## Supplemental Table 4 for "Distinct mutations and lineages of SARS-CoV-2 virus in the early phase of COVID-19 pandemic and subsequent one-year global expansion": 20210105_mutations.txt (part 67 of 281)

Position	Ref(WuhanHu1)	Mut	Sample	Accession	Region
14408	C	T	>hCoV-19/USA/FL-BPHL-1026/2020|EPI_ISL_517916|2020-07-21	EPI_ISL_517916	orf1ab
23403	A	G	>hCoV-19/USA/FL-BPHL-1026/2020|EPI_ISL_517916|2020-07-21	EPI_ISL_517916	S
25267	C	T	>hCoV-19/USA/FL-BPHL-1026/2020|EPI_ISL_517916|2020-07-21	EPI_ISL_517916	S
25563	G	T	>hCoV-19/USA/FL-BPHL-1026/2020|EPI_ISL_517916|2020-07-21	EPI_ISL_517916	ORF3a
26634	G	T	>hCoV-19/USA/FL-BPHL-1026/2020|EPI_ISL_517916|2020-07-21	EPI_ISL_517916	M
27046	C	T	>hCoV-19/USA/FL-BPHL-1026/2020|EPI_ISL_517916|2020-07-21	EPI_ISL_517916	M
28087	C	T	>hCoV-19/USA/FL-BPHL-1026/2020|EPI_ISL_517916|2020-07-21	EPI_ISL_517916	ORF8
28144	C	T	>hCoV-19/USA/FL-BPHL-1026/2020|EPI_ISL_517916|2020-07-21	EPI_ISL_517916	ORF8
241	C	T	>hCoV-19/USA/FL-BPHL-1027/2020|EPI_ISL_517917|2020-07-21	EPI_ISL_517917	NonCoding
1059	C	T	>hCoV-19/USA/FL-BPHL-1027/2020|EPI_ISL_517917|2020-07-21	EPI_ISL_517917	orf1ab
1385	C	T	>hCoV-19/USA/FL-BPHL-1027/2020|EPI_ISL_517917|2020-07-21	EPI_ISL_517917	orf1ab
1738	G	T	>hCoV-19/USA/FL-BPHL-1027/2020|EPI_ISL_517917|2020-07-21	EPI_ISL_517917	orf1ab
3037	C	T	>hCoV-19/USA/FL-BPHL-1027/2020|EPI_ISL_517917|2020-07-21	EPI_ISL_517917	orf1ab
3242	G	A	>hCoV-19/USA/FL-BPHL-1027/2020|EPI_ISL_517917|2020-07-21	EPI_ISL_517917	orf1ab
8782	T	C	>hCoV-19/USA/FL-BPHL-1027/2020|EPI_ISL_517917|2020-07-21	EPI_ISL_517917	orf1ab
11916	C	T	>hCoV-19/USA/FL-BPHL-1027/2020|EPI_ISL_517917|2020-07-21	EPI_ISL_517917	orf1ab
14408	C	T	>hCoV-19/USA/FL-BPHL-1027/2020|EPI_ISL_517917|2020-07-21	EPI_ISL_517917	orf1ab
22582	A	G	>hCoV-19/USA/FL-BPHL-1027/2020|EPI_ISL_517917|2020-07-21	EPI_ISL_517917	S
23403	A	G	>hCoV-19/USA/FL-BPHL-1027/2020|EPI_ISL_517917|2020-07-21	EPI_ISL_517917	S
25563	G	T	>hCoV-19/USA/FL-BPHL-1027/2020|EPI_ISL_517917|2020-07-21	EPI_ISL_517917	ORF3a
28087	C	T	>hCoV-19/USA/FL-BPHL-1027/2020|EPI_ISL_517917|2020-07-21	EPI_ISL_517917	ORF8
28144	C	T	>hCoV-19/USA/FL-BPHL-1027/2020|EPI_ISL_517917|2020-07-21	EPI_ISL_517917	ORF8
241	C	T	>hCoV-19/USA/FL-BPHL-1028/2020|EPI_ISL_517918|2020-07-20	EPI_ISL_517918	NonCoding
1479	C	A	>hCoV-19/USA/FL-BPHL-1028/2020|EPI_ISL_517918|2020-07-20	EPI_ISL_517918	orf1ab
3037	C	T	>hCoV-19/USA/FL-BPHL-1028/2020|EPI_ISL_517918|2020-07-20	EPI_ISL_517918	orf1ab
8782	T	C	>hCoV-19/USA/FL-BPHL-1028/2020|EPI_ISL_517918|2020-07-20	EPI_ISL_517918	orf1ab
14408	C	T	>hCoV-19/USA/FL-BPHL-1028/2020|EPI_ISL_517918|2020-07-20	EPI_ISL_517918	orf1ab
22843	T	C	>hCoV-19/USA/FL-BPHL-1028/2020|EPI_ISL_517918|2020-07-20	EPI_ISL_517918	S
23403	A	G	>hCoV-19/USA/FL-BPHL-1028/2020|EPI_ISL_517918|2020-07-20	EPI_ISL_517918	S
25680	C	T	>hCoV-19/USA/FL-BPHL-1028/2020|EPI_ISL_517918|2020-07-20	EPI_ISL_517918	ORF3a
27628	G	A	>hCoV-19/USA/FL-BPHL-1028/2020|EPI_ISL_517918|2020-07-20	EPI_ISL_517918	ORF7a
28144	C	T	>hCoV-19/USA/FL-BPHL-1028/2020|EPI_ISL_517918|2020-07-20	EPI_ISL_517918	ORF8
28881	G	A	>hCoV-19/USA/FL-BPHL-1028/2020|EPI_ISL_517918|2020-07-20	EPI_ISL_517918	N
28882	G	A	>hCoV-19/USA/FL-BPHL-1028/2020|EPI_ISL_517918|2020-07-20	EPI_ISL_517918	N
28883	G	C	>hCoV-19/USA/FL-BPHL-1028/2020|EPI_ISL_517918|2020-07-20	EPI_ISL_517918	N
241	C	T	>hCoV-19/USA/FL-BPHL-1029/2020|EPI_ISL_517919|2020-07-22	EPI_ISL_517919	NonCoding
1059	C	T	>hCoV-19/USA/FL-BPHL-1029/2020|EPI_ISL_517919|2020-07-22	EPI_ISL_517919	orf1ab
1385	C	T	>hCoV-19/USA/FL-BPHL-1029/2020|EPI_ISL_517919|2020-07-22	EPI_ISL_517919	orf1ab
1738	G	T	>hCoV-19/USA/FL-BPHL-1029/2020|EPI_ISL_517919|2020-07-22	EPI_ISL_517919	orf1ab
3037	C	T	>hCoV-19/USA/FL-BPHL-1029/2020|EPI_ISL_517919|2020-07-22	EPI_ISL_517919	orf1ab
3242	G	A	>hCoV-19/USA/FL-BPHL-1029/2020|EPI_ISL_517919|2020-07-22	EPI_ISL_517919	orf1ab
8782	T	C	>hCoV-19/USA/FL-BPHL-1029/2020|EPI_ISL_517919|2020-07-22	EPI_ISL_517919	orf1ab
11916	C	T	>hCoV-19/USA/FL-BPHL-1029/2020|EPI_ISL_517919|2020-07-22	EPI_ISL_517919	orf1ab
14408	C	T	>hCoV-19/USA/FL-BPHL-1029/2020|EPI_ISL_517919|2020-07-22	EPI_ISL_517919	orf1ab
20703	C	T	>hCoV-19/USA/FL-BPHL-1029/2020|EPI_ISL_517919|2020-07-22	EPI_ISL_517919	orf1ab
23403	A	G	>hCoV-19/USA/FL-BPHL-1029/2020|EPI_ISL_517919|2020-07-22	EPI_ISL_517919	S
25563	G	T	>hCoV-19/USA/FL-BPHL-1029/2020|EPI_ISL_517919|2020-07-22	EPI_ISL_517919	ORF3a
26022	C	T	>hCoV-19/USA/FL-BPHL-1029/2020|EPI_ISL_517919|2020-07-22	EPI_ISL_517919	ORF3a
28087	C	T	>hCoV-19/USA/FL-BPHL-1029/2020|EPI_ISL_517919|2020-07-22	EPI_ISL_517919	ORF8
28144	C	T	>hCoV-19/USA/FL-BPHL-1029/2020|EPI_ISL_517919|2020-07-22	EPI_ISL_517919	ORF8
29332	G	T	>hCoV-19/USA/FL-BPHL-1029/2020|EPI_ISL_517919|2020-07-22	EPI_ISL_517919	N
241	C	T	>hCoV-19/USA/FL-BPHL-1030/2020|EPI_ISL_517920|2020-07-22	EPI_ISL_517920	NonCoding
1059	C	T	>hCoV-19/USA/FL-BPHL-1030/2020|EPI_ISL_517920|2020-07-22	EPI_ISL_517920	orf1ab
3037	C	T	>hCoV-19/USA/FL-BPHL-1030/2020|EPI_ISL_517920|2020-07-22	EPI_ISL_517920	orf1ab
8782	T	C	>hCoV-19/USA/FL-BPHL-1030/2020|EPI_ISL_517920|2020-07-22	EPI_ISL_517920	orf1ab
10319	C	T	>hCoV-19/USA/FL-BPHL-1030/2020|EPI_ISL_517920|2020-07-22	EPI_ISL_517920	orf1ab
14408	C	T	>hCoV-19/USA/FL-BPHL-1030/2020|EPI_ISL_517920|2020-07-22	EPI_ISL_517920	orf1ab
16710	G	T	>hCoV-19/USA/FL-BPHL-1030/2020|EPI_ISL_517920|2020-07-22	EPI_ISL_517920	orf1ab
20176	G	T	>hCoV-19/USA/FL-BPHL-1030/2020|EPI_ISL_517920|2020-07-22	EPI_ISL_517920	orf1ab
23403	A	G	>hCoV-19/USA/FL-BPHL-1030/2020|EPI_ISL_517920|2020-07-22	EPI_ISL_517920	S
25121	A	T	>hCoV-19/USA/FL-BPHL-1030/2020|EPI_ISL_517920|2020-07-22	EPI_ISL_517920	S
25563	G	T	>hCoV-19/USA/FL-BPHL-1030/2020|EPI_ISL_517920|2020-07-22	EPI_ISL_517920	ORF3a
27964	C	T	>hCoV-19/USA/FL-BPHL-1030/2020|EPI_ISL_517920|2020-07-22	EPI_ISL_517920	ORF8
28144	C	T	>hCoV-19/USA/FL-BPHL-1030/2020|EPI_ISL_517920|2020-07-22	EPI_ISL_517920	ORF8
241	C	T	>hCoV-19/USA/FL-BPHL-1031/2020|EPI_ISL_517921|2020-07-22	EPI_ISL_517921	NonCoding
3037	C	T	>hCoV-19/USA/FL-BPHL-1031/2020|EPI_ISL_517921|2020-07-22	EPI_ISL_517921	orf1ab
8782	T	C	>hCoV-19/USA/FL-BPHL-1031/2020|EPI_ISL_517921|2020-07-22	EPI_ISL_517921	orf1ab
14382	T	C	>hCoV-19/USA/FL-BPHL-1031/2020|EPI_ISL_517921|2020-07-22	EPI_ISL_517921	orf1ab
14408	C	T	>hCoV-19/USA/FL-BPHL-1031/2020|EPI_ISL_517921|2020-07-22	EPI_ISL_517921	orf1ab
22843	T	C	>hCoV-19/USA/FL-BPHL-1031/2020|EPI_ISL_517921|2020-07-22	EPI_ISL_517921	S
23403	A	G	>hCoV-19/USA/FL-BPHL-1031/2020|EPI_ISL_517921|2020-07-22	EPI_ISL_517921	S
25452	C	T	>hCoV-19/USA/FL-BPHL-1031/2020|EPI_ISL_517921|2020-07-22	EPI_ISL_517921	ORF3a
28144	C	T	>hCoV-19/USA/FL-BPHL-1031/2020|EPI_ISL_517921|2020-07-22	EPI_ISL_517921	ORF8
28881	G	A	>hCoV-19/USA/FL-BPHL-1031/2020|EPI_ISL_517921|2020-07-22	EPI_ISL_517921	N
28882	G	A	>hCoV-19/USA/FL-BPHL-1031/2020|EPI_ISL_517921|2020-07-22	EPI_ISL_517921	N
28883	G	C	>hCoV-19/USA/FL-BPHL-1031/2020|EPI_ISL_517921|2020-07-22	EPI_ISL_517921	N
241	C	T	>hCoV-19/USA/FL-BPHL-1032/2020|EPI_ISL_517922|2020-07-23	EPI_ISL_517922	NonCoding
3037	C	T	>hCoV-19/USA/FL-BPHL-1032/2020|EPI_ISL_517922|2020-07-23	EPI_ISL_517922	orf1ab
8782	T	C	>hCoV-19/USA/FL-BPHL-1032/2020|EPI_ISL_517922|2020-07-23	EPI_ISL_517922	orf1ab
11675	T	C	>hCoV-19/USA/FL-BPHL-1032/2020|EPI_ISL_517922|2020-07-23	EPI_ISL_517922	orf1ab
14408	C	T	>hCoV-19/USA/FL-BPHL-1032/2020|EPI_ISL_517922|2020-07-23	EPI_ISL_517922	orf1ab
22843	T	C	>hCoV-19/USA/FL-BPHL-1032/2020|EPI_ISL_517922|2020-07-23	EPI_ISL_517922	S
23403	A	G	>hCoV-19/USA/FL-BPHL-1032/2020|EPI_ISL_517922|2020-07-23	EPI_ISL_517922	S
25452	C	T	>hCoV-19/USA/FL-BPHL-1032/2020|EPI_ISL_517922|2020-07-23	EPI_ISL_517922	ORF3a
26010	C	T	>hCoV-19/USA/FL-BPHL-1032/2020|EPI_ISL_517922|2020-07-23	EPI_ISL_517922	ORF3a
28144	C	T	>hCoV-19/USA/FL-BPHL-1032/2020|EPI_ISL_517922|2020-07-23	EPI_ISL_517922	ORF8
28881	G	A	>hCoV-19/USA/FL-BPHL-1032/2020|EPI_ISL_517922|2020-07-23	EPI_ISL_517922	N
28882	G	A	>hCoV-19/USA/FL-BPHL-1032/2020|EPI_ISL_517922|2020-07-23	EPI_ISL_517922	N
28883	G	C	>hCoV-19/USA/FL-BPHL-1032/2020|EPI_ISL_517922|2020-07-23	EPI_ISL_517922	N
241	C	T	>hCoV-19/USA/FL-BPHL-1033/2020|EPI_ISL_517923|2020-07-23	EPI_ISL_517923	NonCoding
3037	C	T	>hCoV-19/USA/FL-BPHL-1033/2020|EPI_ISL_517923|2020-07-23	EPI_ISL_517923	orf1ab
8782	T	C	>hCoV-19/USA/FL-BPHL-1033/2020|EPI_ISL_517923|2020-07-23	EPI_ISL_517923	orf1ab
11675	T	C	>hCoV-19/USA/FL-BPHL-1033/2020|EPI_ISL_517923|2020-07-23	EPI_ISL_517923	orf1ab
14408	C	T	>hCoV-19/USA/FL-BPHL-1033/2020|EPI_ISL_517923|2020-07-23	EPI_ISL_517923	orf1ab
22843	T	C	>hCoV-19/USA/FL-BPHL-1033/2020|EPI_ISL_517923|2020-07-23	EPI_ISL_517923	S
23403	A	G	>hCoV-19/USA/FL-BPHL-1033/2020|EPI_ISL_517923|2020-07-23	EPI_ISL_517923	S
25452	C	T	>hCoV-19/USA/FL-BPHL-1033/2020|EPI_ISL_517923|2020-07-23	EPI_ISL_517923	ORF3a
26010	C	T	>hCoV-19/USA/FL-BPHL-1033/2020|EPI_ISL_517923|2020-07-23	EPI_ISL_517923	ORF3a
28144	C	T	>hCoV-19/USA/FL-BPHL-1033/2020|EPI_ISL_517923|2020-07-23	EPI_ISL_517923	ORF8
28881	G	A	>hCoV-19/USA/FL-BPHL-1033/2020|EPI_ISL_517923|2020-07-23	EPI_ISL_517923	N
28882	G	A	>hCoV-19/USA/FL-BPHL-1033/2020|EPI_ISL_517923|2020-07-23	EPI_ISL_517923	N
28883	G	C	>hCoV-19/USA/FL-BPHL-1033/2020|EPI_ISL_517923|2020-07-23	EPI_ISL_517923	N
241	C	T	>hCoV-19/USA/FL-BPHL-1034/2020|EPI_ISL_517924|2020-07-22	EPI_ISL_517924	NonCoding
920	C	T	>hCoV-19/USA/FL-BPHL-1034/2020|EPI_ISL_517924|2020-07-22	EPI_ISL_517924	orf1ab
1059	C	T	>hCoV-19/USA/FL-BPHL-1034/2020|EPI_ISL_517924|2020-07-22	EPI_ISL_517924	orf1ab
3037	C	T	>hCoV-19/USA/FL-BPHL-1034/2020|EPI_ISL_517924|2020-07-22	EPI_ISL_517924	orf1ab
6036	G	T	>hCoV-19/USA/FL-BPHL-1034/2020|EPI_ISL_517924|2020-07-22	EPI_ISL_517924	orf1ab
6622	G	T	>hCoV-19/USA/FL-BPHL-1034/2020|EPI_ISL_517924|2020-07-22	EPI_ISL_517924	orf1ab
8782	T	C	>hCoV-19/USA/FL-BPHL-1034/2020|EPI_ISL_517924|2020-07-22	EPI_ISL_517924	orf1ab
10188	C	T	>hCoV-19/USA/FL-BPHL-1034/2020|EPI_ISL_517924|2020-07-22	EPI_ISL_517924	orf1ab
12473	C	T	>hCoV-19/USA/FL-BPHL-1034/2020|EPI_ISL_517924|2020-07-22	EPI_ISL_517924	orf1ab
12741	C	A	>hCoV-19/USA/FL-BPHL-1034/2020|EPI_ISL_517924|2020-07-22	EPI_ISL_517924	orf1ab
14408	C	T	>hCoV-19/USA/FL-BPHL-1034/2020|EPI_ISL_517924|2020-07-22	EPI_ISL_517924	orf1ab
18706	A	G	>hCoV-19/USA/FL-BPHL-1034/2020|EPI_ISL_517924|2020-07-22	EPI_ISL_517924	orf1ab
22220	T	C	>hCoV-19/USA/FL-BPHL-1034/2020|EPI_ISL_517924|2020-07-22	EPI_ISL_517924	S
23403	A	G	>hCoV-19/USA/FL-BPHL-1034/2020|EPI_ISL_517924|2020-07-22	EPI_ISL_517924	S
24982	T	C	>hCoV-19/USA/FL-BPHL-1034/2020|EPI_ISL_517924|2020-07-22	EPI_ISL_517924	S
25563	G	T	>hCoV-19/USA/FL-BPHL-1034/2020|EPI_ISL_517924|2020-07-22	EPI_ISL_517924	ORF3a
26814	G	T	>hCoV-19/USA/FL-BPHL-1034/2020|EPI_ISL_517924|2020-07-22	EPI_ISL_517924	M
27964	C	T	>hCoV-19/USA/FL-BPHL-1034/2020|EPI_ISL_517924|2020-07-22	EPI_ISL_517924	ORF8
28144	C	T	>hCoV-19/USA/FL-BPHL-1034/2020|EPI_ISL_517924|2020-07-22	EPI_ISL_517924	ORF8
241	C	T	>hCoV-19/USA/FL-BPHL-1035/2020|EPI_ISL_517925|2020-07-22	EPI_ISL_517925	NonCoding
313	C	T	>hCoV-19/USA/FL-BPHL-1035/2020|EPI_ISL_517925|2020-07-22	EPI_ISL_517925	orf1ab
3037	C	T	>hCoV-19/USA/FL-BPHL-1035/2020|EPI_ISL_517925|2020-07-22	EPI_ISL_517925	orf1ab
8782	T	C	>hCoV-19/USA/FL-BPHL-1035/2020|EPI_ISL_517925|2020-07-22	EPI_ISL_517925	orf1ab
14408	C	T	>hCoV-19/USA/FL-BPHL-1035/2020|EPI_ISL_517925|2020-07-22	EPI_ISL_517925	orf1ab
23403	A	G	>hCoV-19/USA/FL-BPHL-1035/2020|EPI_ISL_517925|2020-07-22	EPI_ISL_517925	S
26895	C	T	>hCoV-19/USA/FL-BPHL-1035/2020|EPI_ISL_517925|2020-07-22	EPI_ISL_517925	M
28144	C	T	>hCoV-19/USA/FL-BPHL-1035/2020|EPI_ISL_517925|2020-07-22	EPI_ISL_517925	ORF8
28881	G	A	>hCoV-19/USA/FL-BPHL-1035/2020|EPI_ISL_517925|2020-07-22	EPI_ISL_517925	N
28882	G	A	>hCoV-19/USA/FL-BPHL-1035/2020|EPI_ISL_517925|2020-07-22	EPI_ISL_517925	N
28883	G	C	>hCoV-19/USA/FL-BPHL-1035/2020|EPI_ISL_517925|2020-07-22	EPI_ISL_517925	N
241	C	T	>hCoV-19/USA/FL-BPHL-1036/2020|EPI_ISL_517926|2020-07-22	EPI_ISL_517926	NonCoding
1059	C	T	>hCoV-19/USA/FL-BPHL-1036/2020|EPI_ISL_517926|2020-07-22	EPI_ISL_517926	orf1ab
3037	C	T	>hCoV-19/USA/FL-BPHL-1036/2020|EPI_ISL_517926|2020-07-22	EPI_ISL_517926	orf1ab
7393	G	T	>hCoV-19/USA/FL-BPHL-1036/2020|EPI_ISL_517926|2020-07-22	EPI_ISL_517926	orf1ab
8782	T	C	>hCoV-19/USA/FL-BPHL-1036/2020|EPI_ISL_517926|2020-07-22	EPI_ISL_517926	orf1ab
10188	C	T	>hCoV-19/USA/FL-BPHL-1036/2020|EPI_ISL_517926|2020-07-22	EPI_ISL_517926	orf1ab
14408	C	T	>hCoV-19/USA/FL-BPHL-1036/2020|EPI_ISL_517926|2020-07-22	EPI_ISL_517926	orf1ab
17745	C	T	>hCoV-19/USA/FL-BPHL-1036/2020|EPI_ISL_517926|2020-07-22	EPI_ISL_517926	orf1ab
23403	A	G	>hCoV-19/USA/FL-BPHL-1036/2020|EPI_ISL_517926|2020-07-22	EPI_ISL_517926	S
24982	T	C	>hCoV-19/USA/FL-BPHL-1036/2020|EPI_ISL_517926|2020-07-22	EPI_ISL_517926	S
25563	G	T	>hCoV-19/USA/FL-BPHL-1036/2020|EPI_ISL_517926|2020-07-22	EPI_ISL_517926	ORF3a
26231	A	C	>hCoV-19/USA/FL-BPHL-1036/2020|EPI_ISL_517926|2020-07-22	EPI_ISL_517926	NonCoding
27531	T	C	>hCoV-19/USA/FL-BPHL-1036/2020|EPI_ISL_517926|2020-07-22	EPI_ISL_517926	ORF7a
27964	C	T	>hCoV-19/USA/FL-BPHL-1036/2020|EPI_ISL_517926|2020-07-22	EPI_ISL_517926	ORF8
28077	G	C	>hCoV-19/USA/FL-BPHL-1036/2020|EPI_ISL_517926|2020-07-22	EPI_ISL_517926	ORF8
28144	C	T	>hCoV-19/USA/FL-BPHL-1036/2020|EPI_ISL_517926|2020-07-22	EPI_ISL_517926	ORF8
29149	C	T	>hCoV-19/USA/FL-BPHL-1036/2020|EPI_ISL_517926|2020-07-22	EPI_ISL_517926	N
241	C	T	>hCoV-19/USA/FL-BPHL-1038/2020|EPI_ISL_517928|2020-08-01	EPI_ISL_517928	NonCoding
3037	C	T	>hCoV-19/USA/FL-BPHL-1038/2020|EPI_ISL_517928|2020-08-01	EPI_ISL_517928	orf1ab
8782	T	C	>hCoV-19/USA/FL-BPHL-1038/2020|EPI_ISL_517928|2020-08-01	EPI_ISL_517928	orf1ab
11675	T	C	>hCoV-19/USA/FL-BPHL-1038/2020|EPI_ISL_517928|2020-08-01	EPI_ISL_517928	orf1ab
14408	C	T	>hCoV-19/USA/FL-BPHL-1038/2020|EPI_ISL_517928|2020-08-01	EPI_ISL_517928	orf1ab
22843	T	C	>hCoV-19/USA/FL-BPHL-1038/2020|EPI_ISL_517928|2020-08-01	EPI_ISL_517928	S
23403	A	G	>hCoV-19/USA/FL-BPHL-1038/2020|EPI_ISL_517928|2020-08-01	EPI_ISL_517928	S
25452	C	T	>hCoV-19/USA/FL-BPHL-1038/2020|EPI_ISL_517928|2020-08-01	EPI_ISL_517928	ORF3a
26010	C	T	>hCoV-19/USA/FL-BPHL-1038/2020|EPI_ISL_517928|2020-08-01	EPI_ISL_517928	ORF3a
28144	C	T	>hCoV-19/USA/FL-BPHL-1038/2020|EPI_ISL_517928|2020-08-01	EPI_ISL_517928	ORF8
28881	G	A	>hCoV-19/USA/FL-BPHL-1038/2020|EPI_ISL_517928|2020-08-01	EPI_ISL_517928	N
28882	G	A	>hCoV-19/USA/FL-BPHL-1038/2020|EPI_ISL_517928|2020-08-01	EPI_ISL_517928	N
28883	G	C	>hCoV-19/USA/FL-BPHL-1038/2020|EPI_ISL_517928|2020-08-01	EPI_ISL_517928	N
241	C	T	>hCoV-19/USA/FL-BPHL-1039/2020|EPI_ISL_517929|2020-08-01	EPI_ISL_517929	NonCoding
3037	C	T	>hCoV-19/USA/FL-BPHL-1039/2020|EPI_ISL_517929|2020-08-01	EPI_ISL_517929	orf1ab
8782	T	C	>hCoV-19/USA/FL-BPHL-1039/2020|EPI_ISL_517929|2020-08-01	EPI_ISL_517929	orf1ab
11675	T	C	>hCoV-19/USA/FL-BPHL-1039/2020|EPI_ISL_517929|2020-08-01	EPI_ISL_517929	orf1ab
14408	C	T	>hCoV-19/USA/FL-BPHL-1039/2020|EPI_ISL_517929|2020-08-01	EPI_ISL_517929	orf1ab
22843	T	C	>hCoV-19/USA/FL-BPHL-1039/2020|EPI_ISL_517929|2020-08-01	EPI_ISL_517929	S
23403	A	G	>hCoV-19/USA/FL-BPHL-1039/2020|EPI_ISL_517929|2020-08-01	EPI_ISL_517929	S
25452	C	T	>hCoV-19/USA/FL-BPHL-1039/2020|EPI_ISL_517929|2020-08-01	EPI_ISL_517929	ORF3a
26010	C	T	>hCoV-19/USA/FL-BPHL-1039/2020|EPI_ISL_517929|2020-08-01	EPI_ISL_517929	ORF3a
28144	C	T	>hCoV-19/USA/FL-BPHL-1039/2020|EPI_ISL_517929|2020-08-01	EPI_ISL_517929	ORF8
28881	G	A	>hCoV-19/USA/FL-BPHL-1039/2020|EPI_ISL_517929|2020-08-01	EPI_ISL_517929	N
28882	G	A	>hCoV-19/USA/FL-BPHL-1039/2020|EPI_ISL_517929|2020-08-01	EPI_ISL_517929	N
28883	G	C	>hCoV-19/USA/FL-BPHL-1039/2020|EPI_ISL_517929|2020-08-01	EPI_ISL_517929	N
241	C	T	>hCoV-19/USA/FL-BPHL-1040/2020|EPI_ISL_517930|2020-08-01	EPI_ISL_517930	NonCoding
3037	C	T	>hCoV-19/USA/FL-BPHL-1040/2020|EPI_ISL_517930|2020-08-01	EPI_ISL_517930	orf1ab
8782	T	C	>hCoV-19/USA/FL-BPHL-1040/2020|EPI_ISL_517930|2020-08-01	EPI_ISL_517930	orf1ab
11675	T	C	>hCoV-19/USA/FL-BPHL-1040/2020|EPI_ISL_517930|2020-08-01	EPI_ISL_517930	orf1ab
13011	C	T	>hCoV-19/USA/FL-BPHL-1040/2020|EPI_ISL_517930|2020-08-01	EPI_ISL_517930	orf1ab
14408	C	T	>hCoV-19/USA/FL-BPHL-1040/2020|EPI_ISL_517930|2020-08-01	EPI_ISL_517930	orf1ab
22843	T	C	>hCoV-19/USA/FL-BPHL-1040/2020|EPI_ISL_517930|2020-08-01	EPI_ISL_517930	S
23403	A	G	>hCoV-19/USA/FL-BPHL-1040/2020|EPI_ISL_517930|2020-08-01	EPI_ISL_517930	S
25452	C	T	>hCoV-19/USA/FL-BPHL-1040/2020|EPI_ISL_517930|2020-08-01	EPI_ISL_517930	ORF3a
26010	C	T	>hCoV-19/USA/FL-BPHL-1040/2020|EPI_ISL_517930|2020-08-01	EPI_ISL_517930	ORF3a
28144	C	T	>hCoV-19/USA/FL-BPHL-1040/2020|EPI_ISL_517930|2020-08-01	EPI_ISL_517930	ORF8
28881	G	A	>hCoV-19/USA/FL-BPHL-1040/2020|EPI_ISL_517930|2020-08-01	EPI_ISL_517930	N
28882	G	A	>hCoV-19/USA/FL-BPHL-1040/2020|EPI_ISL_517930|2020-08-01	EPI_ISL_517930	N
28883	G	C	>hCoV-19/USA/FL-BPHL-1040/2020|EPI_ISL_517930|2020-08-01	EPI_ISL_517930	N
241	C	T	>hCoV-19/USA/FL-BPHL-1041/2020|EPI_ISL_517931|2020-08-01	EPI_ISL_517931	NonCoding
3037	C	T	>hCoV-19/USA/FL-BPHL-1041/2020|EPI_ISL_517931|2020-08-01	EPI_ISL_517931	orf1ab
8782	T	C	>hCoV-19/USA/FL-BPHL-1041/2020|EPI_ISL_517931|2020-08-01	EPI_ISL_517931	orf1ab
11675	T	C	>hCoV-19/USA/FL-BPHL-1041/2020|EPI_ISL_517931|2020-08-01	EPI_ISL_517931	orf1ab
14408	C	T	>hCoV-19/USA/FL-BPHL-1041/2020|EPI_ISL_517931|2020-08-01	EPI_ISL_517931	orf1ab
22843	T	C	>hCoV-19/USA/FL-BPHL-1041/2020|EPI_ISL_517931|2020-08-01	EPI_ISL_517931	S
23403	A	G	>hCoV-19/USA/FL-BPHL-1041/2020|EPI_ISL_517931|2020-08-01	EPI_ISL_517931	S
25452	C	T	>hCoV-19/USA/FL-BPHL-1041/2020|EPI_ISL_517931|2020-08-01	EPI_ISL_517931	ORF3a
26010	C	T	>hCoV-19/USA/FL-BPHL-1041/2020|EPI_ISL_517931|2020-08-01	EPI_ISL_517931	ORF3a
28144	C	T	>hCoV-19/USA/FL-BPHL-1041/2020|EPI_ISL_517931|2020-08-01	EPI_ISL_517931	ORF8
28881	G	A	>hCoV-19/USA/FL-BPHL-1041/2020|EPI_ISL_517931|2020-08-01	EPI_ISL_517931	N
28882	G	A	>hCoV-19/USA/FL-BPHL-1041/2020|EPI_ISL_517931|2020-08-01	EPI_ISL_517931	N
28883	G	C	>hCoV-19/USA/FL-BPHL-1041/2020|EPI_ISL_517931|2020-08-01	EPI_ISL_517931	N
241	C	T	>hCoV-19/USA/FL-BPHL-1042/2020|EPI_ISL_517932|2020-08-01	EPI_ISL_517932	NonCoding
3037	C	T	>hCoV-19/USA/FL-BPHL-1042/2020|EPI_ISL_517932|2020-08-01	EPI_ISL_517932	orf1ab
8782	T	C	>hCoV-19/USA/FL-BPHL-1042/2020|EPI_ISL_517932|2020-08-01	EPI_ISL_517932	orf1ab
11675	T	C	>hCoV-19/USA/FL-BPHL-1042/2020|EPI_ISL_517932|2020-08-01	EPI_ISL_517932	orf1ab
13011	C	T	>hCoV-19/USA/FL-BPHL-1042/2020|EPI_ISL_517932|2020-08-01	EPI_ISL_517932	orf1ab
14408	C	T	>hCoV-19/USA/FL-BPHL-1042/2020|EPI_ISL_517932|2020-08-01	EPI_ISL_517932	orf1ab
22843	T	C	>hCoV-19/USA/FL-BPHL-1042/2020|EPI_ISL_517932|2020-08-01	EPI_ISL_517932	S
23403	A	G	>hCoV-19/USA/FL-BPHL-1042/2020|EPI_ISL_517932|2020-08-01	EPI_ISL_517932	S
25275	C	T	>hCoV-19/USA/FL-BPHL-1042/2020|EPI_ISL_517932|2020-08-01	EPI_ISL_517932	S
25452	C	T	>hCoV-19/USA/FL-BPHL-1042/2020|EPI_ISL_517932|2020-08-01	EPI_ISL_517932	ORF3a
26010	C	T	>hCoV-19/USA/FL-BPHL-1042/2020|EPI_ISL_517932|2020-08-01	EPI_ISL_517932	ORF3a
28144	C	T	>hCoV-19/USA/FL-BPHL-1042/2020|EPI_ISL_517932|2020-08-01	EPI_ISL_517932	ORF8
28881	G	A	>hCoV-19/USA/FL-BPHL-1042/2020|EPI_ISL_517932|2020-08-01	EPI_ISL_517932	N
28882	G	A	>hCoV-19/USA/FL-BPHL-1042/2020|EPI_ISL_517932|2020-08-01	EPI_ISL_517932	N
28883	G	C	>hCoV-19/USA/FL-BPHL-1042/2020|EPI_ISL_517932|2020-08-01	EPI_ISL_517932	N
241	C	T	>hCoV-19/USA/FL-BPHL-1043/2020|EPI_ISL_517933|2020-07-31	EPI_ISL_517933	NonCoding
3037	C	T	>hCoV-19/USA/FL-BPHL-1043/2020|EPI_ISL_517933|2020-07-31	EPI_ISL_517933	orf1ab
8782	T	C	>hCoV-19/USA/FL-BPHL-1043/2020|EPI_ISL_517933|2020-07-31	EPI_ISL_517933	orf1ab
11675	T	C	>hCoV-19/USA/FL-BPHL-1043/2020|EPI_ISL_517933|2020-07-31	EPI_ISL_517933	orf1ab
14408	C	T	>hCoV-19/USA/FL-BPHL-1043/2020|EPI_ISL_517933|2020-07-31	EPI_ISL_517933	orf1ab
22843	T	C	>hCoV-19/USA/FL-BPHL-1043/2020|EPI_ISL_517933|2020-07-31	EPI_ISL_517933	S
23403	A	G	>hCoV-19/USA/FL-BPHL-1043/2020|EPI_ISL_517933|2020-07-31	EPI_ISL_517933	S
25452	C	T	>hCoV-19/USA/FL-BPHL-1043/2020|EPI_ISL_517933|2020-07-31	EPI_ISL_517933	ORF3a
26010	C	T	>hCoV-19/USA/FL-BPHL-1043/2020|EPI_ISL_517933|2020-07-31	EPI_ISL_517933	ORF3a
28144	C	T	>hCoV-19/USA/FL-BPHL-1043/2020|EPI_ISL_517933|2020-07-31	EPI_ISL_517933	ORF8
28881	G	A	>hCoV-19/USA/FL-BPHL-1043/2020|EPI_ISL_517933|2020-07-31	EPI_ISL_517933	N
28882	G	A	>hCoV-19/USA/FL-BPHL-1043/2020|EPI_ISL_517933|2020-07-31	EPI_ISL_517933	N
28883	G	C	>hCoV-19/USA/FL-BPHL-1043/2020|EPI_ISL_517933|2020-07-31	EPI_ISL_517933	N
241	C	T	>hCoV-19/USA/FL-BPHL-1044/2020|EPI_ISL_517934|2020-07-31	EPI_ISL_517934	NonCoding
3037	C	T	>hCoV-19/USA/FL-BPHL-1044/2020|EPI_ISL_517934|2020-07-31	EPI_ISL_517934	orf1ab
8782	T	C	>hCoV-19/USA/FL-BPHL-1044/2020|EPI_ISL_517934|2020-07-31	EPI_ISL_517934	orf1ab
11675	T	C	>hCoV-19/USA/FL-BPHL-1044/2020|EPI_ISL_517934|2020-07-31	EPI_ISL_517934	orf1ab
14408	C	T	>hCoV-19/USA/FL-BPHL-1044/2020|EPI_ISL_517934|2020-07-31	EPI_ISL_517934	orf1ab
22843	T	C	>hCoV-19/USA/FL-BPHL-1044/2020|EPI_ISL_517934|2020-07-31	EPI_ISL_517934	S
23403	A	G	>hCoV-19/USA/FL-BPHL-1044/2020|EPI_ISL_517934|2020-07-31	EPI_ISL_517934	S
25452	C	T	>hCoV-19/USA/FL-BPHL-1044/2020|EPI_ISL_517934|2020-07-31	EPI_ISL_517934	ORF3a
26010	C	T	>hCoV-19/USA/FL-BPHL-1044/2020|EPI_ISL_517934|2020-07-31	EPI_ISL_517934	ORF3a
28144	C	T	>hCoV-19/USA/FL-BPHL-1044/2020|EPI_ISL_517934|2020-07-31	EPI_ISL_517934	ORF8
28881	G	A	>hCoV-19/USA/FL-BPHL-1044/2020|EPI_ISL_517934|2020-07-31	EPI_ISL_517934	N
28882	G	A	>hCoV-19/USA/FL-BPHL-1044/2020|EPI_ISL_517934|2020-07-31	EPI_ISL_517934	N
28883	G	C	>hCoV-19/USA/FL-BPHL-1044/2020|EPI_ISL_517934|2020-07-31	EPI_ISL_517934	N
241	C	T	>hCoV-19/USA/FL-BPHL-1046/2020|EPI_ISL_517936|2020-07-31	EPI_ISL_517936	NonCoding
1059	C	T	>hCoV-19/USA/FL-BPHL-1046/2020|EPI_ISL_517936|2020-07-31	EPI_ISL_517936	orf1ab
1385	C	T	>hCoV-19/USA/FL-BPHL-1046/2020|EPI_ISL_517936|2020-07-31	EPI_ISL_517936	orf1ab
1738	G	T	>hCoV-19/USA/FL-BPHL-1046/2020|EPI_ISL_517936|2020-07-31	EPI_ISL_517936	orf1ab
2925	C	T	>hCoV-19/USA/FL-BPHL-1046/2020|EPI_ISL_517936|2020-07-31	EPI_ISL_517936	orf1ab
3037	C	T	>hCoV-19/USA/FL-BPHL-1046/2020|EPI_ISL_517936|2020-07-31	EPI_ISL_517936	orf1ab
3242	G	A	>hCoV-19/USA/FL-BPHL-1046/2020|EPI_ISL_517936|2020-07-31	EPI_ISL_517936	orf1ab
8782	T	C	>hCoV-19/USA/FL-BPHL-1046/2020|EPI_ISL_517936|2020-07-31	EPI_ISL_517936	orf1ab
11916	C	T	>hCoV-19/USA/FL-BPHL-1046/2020|EPI_ISL_517936|2020-07-31	EPI_ISL_517936	orf1ab
14408	C	T	>hCoV-19/USA/FL-BPHL-1046/2020|EPI_ISL_517936|2020-07-31	EPI_ISL_517936	orf1ab
17004	C	T	>hCoV-19/USA/FL-BPHL-1046/2020|EPI_ISL_517936|2020-07-31	EPI_ISL_517936	orf1ab
21306	C	T	>hCoV-19/USA/FL-BPHL-1046/2020|EPI_ISL_517936|2020-07-31	EPI_ISL_517936	orf1ab
23403	A	G	>hCoV-19/USA/FL-BPHL-1046/2020|EPI_ISL_517936|2020-07-31	EPI_ISL_517936	S
25563	G	T	>hCoV-19/USA/FL-BPHL-1046/2020|EPI_ISL_517936|2020-07-31	EPI_ISL_517936	ORF3a
26690	G	T	>hCoV-19/USA/FL-BPHL-1046/2020|EPI_ISL_517936|2020-07-31	EPI_ISL_517936	M
28087	C	T	>hCoV-19/USA/FL-BPHL-1046/2020|EPI_ISL_517936|2020-07-31	EPI_ISL_517936	ORF8
28144	C	T	>hCoV-19/USA/FL-BPHL-1046/2020|EPI_ISL_517936|2020-07-31	EPI_ISL_517936	ORF8
241	C	T	>hCoV-19/USA/FL-BPHL-1047/2020|EPI_ISL_517937|2020-07-31	EPI_ISL_517937	NonCoding
3037	C	T	>hCoV-19/USA/FL-BPHL-1047/2020|EPI_ISL_517937|2020-07-31	EPI_ISL_517937	orf1ab
8782	T	C	>hCoV-19/USA/FL-BPHL-1047/2020|EPI_ISL_517937|2020-07-31	EPI_ISL_517937	orf1ab
11675	T	C	>hCoV-19/USA/FL-BPHL-1047/2020|EPI_ISL_517937|2020-07-31	EPI_ISL_517937	orf1ab
13011	C	T	>hCoV-19/USA/FL-BPHL-1047/2020|EPI_ISL_517937|2020-07-31	EPI_ISL_517937	orf1ab
14408	C	T	>hCoV-19/USA/FL-BPHL-1047/2020|EPI_ISL_517937|2020-07-31	EPI_ISL_517937	orf1ab
22843	T	C	>hCoV-19/USA/FL-BPHL-1047/2020|EPI_ISL_517937|2020-07-31	EPI_ISL_517937	S
23403	A	G	>hCoV-19/USA/FL-BPHL-1047/2020|EPI_ISL_517937|2020-07-31	EPI_ISL_517937	S
25275	C	T	>hCoV-19/USA/FL-BPHL-1047/2020|EPI_ISL_517937|2020-07-31	EPI_ISL_517937	S
25452	C	T	>hCoV-19/USA/FL-BPHL-1047/2020|EPI_ISL_517937|2020-07-31	EPI_ISL_517937	ORF3a
26010	C	T	>hCoV-19/USA/FL-BPHL-1047/2020|EPI_ISL_517937|2020-07-31	EPI_ISL_517937	ORF3a
28144	C	T	>hCoV-19/USA/FL-BPHL-1047/2020|EPI_ISL_517937|2020-07-31	EPI_ISL_517937	ORF8
28881	G	A	>hCoV-19/USA/FL-BPHL-1047/2020|EPI_ISL_517937|2020-07-31	EPI_ISL_517937	N
28882	G	A	>hCoV-19/USA/FL-BPHL-1047/2020|EPI_ISL_517937|2020-07-31	EPI_ISL_517937	N
28883	G	C	>hCoV-19/USA/FL-BPHL-1047/2020|EPI_ISL_517937|2020-07-31	EPI_ISL_517937	N
241	C	T	>hCoV-19/USA/FL-BPHL-1048/2020|EPI_ISL_517938|2020-07-31	EPI_ISL_517938	NonCoding
1059	C	T	>hCoV-19/USA/FL-BPHL-1048/2020|EPI_ISL_517938|2020-07-31	EPI_ISL_517938	orf1ab
3037	C	T	>hCoV-19/USA/FL-BPHL-1048/2020|EPI_ISL_517938|2020-07-31	EPI_ISL_517938	orf1ab
4651	T	C	>hCoV-19/USA/FL-BPHL-1048/2020|EPI_ISL_517938|2020-07-31	EPI_ISL_517938	orf1ab
5547	C	T	>hCoV-19/USA/FL-BPHL-1048/2020|EPI_ISL_517938|2020-07-31	EPI_ISL_517938	orf1ab
8782	T	C	>hCoV-19/USA/FL-BPHL-1048/2020|EPI_ISL_517938|2020-07-31	EPI_ISL_517938	orf1ab
10319	C	T	>hCoV-19/USA/FL-BPHL-1048/2020|EPI_ISL_517938|2020-07-31	EPI_ISL_517938	orf1ab
14408	C	T	>hCoV-19/USA/FL-BPHL-1048/2020|EPI_ISL_517938|2020-07-31	EPI_ISL_517938	orf1ab
16710	G	T	>hCoV-19/USA/FL-BPHL-1048/2020|EPI_ISL_517938|2020-07-31	EPI_ISL_517938	orf1ab
20176	G	T	>hCoV-19/USA/FL-BPHL-1048/2020|EPI_ISL_517938|2020-07-31	EPI_ISL_517938	orf1ab
23403	A	G	>hCoV-19/USA/FL-BPHL-1048/2020|EPI_ISL_517938|2020-07-31	EPI_ISL_517938	S
24274	T	C	>hCoV-19/USA/FL-BPHL-1048/2020|EPI_ISL_517938|2020-07-31	EPI_ISL_517938	S
25121	A	T	>hCoV-19/USA/FL-BPHL-1048/2020|EPI_ISL_517938|2020-07-31	EPI_ISL_517938	S
25563	G	T	>hCoV-19/USA/FL-BPHL-1048/2020|EPI_ISL_517938|2020-07-31	EPI_ISL_517938	ORF3a
28144	C	T	>hCoV-19/USA/FL-BPHL-1048/2020|EPI_ISL_517938|2020-07-31	EPI_ISL_517938	ORF8
28881	G	A	>hCoV-19/USA/FL-BPHL-1048/2020|EPI_ISL_517938|2020-07-31	EPI_ISL_517938	N
28882	G	A	>hCoV-19/USA/FL-BPHL-1048/2020|EPI_ISL_517938|2020-07-31	EPI_ISL_517938	N
28883	G	C	>hCoV-19/USA/FL-BPHL-1048/2020|EPI_ISL_517938|2020-07-31	EPI_ISL_517938	N
241	C	T	>hCoV-19/USA/FL-BPHL-1049/2020|EPI_ISL_517939|2020-07-31	EPI_ISL_517939	NonCoding
1059	C	T	>hCoV-19/USA/FL-BPHL-1049/2020|EPI_ISL_517939|2020-07-31	EPI_ISL_517939	orf1ab
1441	C	T	>hCoV-19/USA/FL-BPHL-1049/2020|EPI_ISL_517939|2020-07-31	EPI_ISL_517939	orf1ab
3037	C	T	>hCoV-19/USA/FL-BPHL-1049/2020|EPI_ISL_517939|2020-07-31	EPI_ISL_517939	orf1ab
8782	T	C	>hCoV-19/USA/FL-BPHL-1049/2020|EPI_ISL_517939|2020-07-31	EPI_ISL_517939	orf1ab
9298	C	T	>hCoV-19/USA/FL-BPHL-1049/2020|EPI_ISL_517939|2020-07-31	EPI_ISL_517939	orf1ab
14120	C	T	>hCoV-19/USA/FL-BPHL-1049/2020|EPI_ISL_517939|2020-07-31	EPI_ISL_517939	orf1ab
14376	C	T	>hCoV-19/USA/FL-BPHL-1049/2020|EPI_ISL_517939|2020-07-31	EPI_ISL_517939	orf1ab
14408	C	T	>hCoV-19/USA/FL-BPHL-1049/2020|EPI_ISL_517939|2020-07-31	EPI_ISL_517939	orf1ab
23403	A	G	>hCoV-19/USA/FL-BPHL-1049/2020|EPI_ISL_517939|2020-07-31	EPI_ISL_517939	S
23635	C	T	>hCoV-19/USA/FL-BPHL-1049/2020|EPI_ISL_517939|2020-07-31	EPI_ISL_517939	S
25127	G	A	>hCoV-19/USA/FL-BPHL-1049/2020|EPI_ISL_517939|2020-07-31	EPI_ISL_517939	S
25563	G	T	>hCoV-19/USA/FL-BPHL-1049/2020|EPI_ISL_517939|2020-07-31	EPI_ISL_517939	ORF3a
28144	C	T	>hCoV-19/USA/FL-BPHL-1049/2020|EPI_ISL_517939|2020-07-31	EPI_ISL_517939	ORF8
28892	C	T	>hCoV-19/USA/FL-BPHL-1049/2020|EPI_ISL_517939|2020-07-31	EPI_ISL_517939	N
241	C	T	>hCoV-19/USA/FL-BPHL-1050/2020|EPI_ISL_517940|2020-05-08	EPI_ISL_517940	NonCoding
553	G	C	>hCoV-19/USA/FL-BPHL-1050/2020|EPI_ISL_517940|2020-05-08	EPI_ISL_517940	orf1ab
1059	C	T	>hCoV-19/USA/FL-BPHL-1050/2020|EPI_ISL_517940|2020-05-08	EPI_ISL_517940	orf1ab
3037	C	T	>hCoV-19/USA/FL-BPHL-1050/2020|EPI_ISL_517940|2020-05-08	EPI_ISL_517940	orf1ab
4300	G	T	>hCoV-19/USA/FL-BPHL-1050/2020|EPI_ISL_517940|2020-05-08	EPI_ISL_517940	orf1ab
8782	T	C	>hCoV-19/USA/FL-BPHL-1050/2020|EPI_ISL_517940|2020-05-08	EPI_ISL_517940	orf1ab
10319	C	T	>hCoV-19/USA/FL-BPHL-1050/2020|EPI_ISL_517940|2020-05-08	EPI_ISL_517940	orf1ab
14408	C	T	>hCoV-19/USA/FL-BPHL-1050/2020|EPI_ISL_517940|2020-05-08	EPI_ISL_517940	orf1ab
23403	A	G	>hCoV-19/USA/FL-BPHL-1050/2020|EPI_ISL_517940|2020-05-08	EPI_ISL_517940	S
25563	G	T	>hCoV-19/USA/FL-BPHL-1050/2020|EPI_ISL_517940|2020-05-08	EPI_ISL_517940	ORF3a
27964	C	T	>hCoV-19/USA/FL-BPHL-1050/2020|EPI_ISL_517940|2020-05-08	EPI_ISL_517940	ORF8
28144	C	T	>hCoV-19/USA/FL-BPHL-1050/2020|EPI_ISL_517940|2020-05-08	EPI_ISL_517940	ORF8
205	T	G	>hCoV-19/USA/FL-BPHL-1051/2020|EPI_ISL_517941|2020-05-07	EPI_ISL_517941	NonCoding
241	C	T	>hCoV-19/USA/FL-BPHL-1051/2020|EPI_ISL_517941|2020-05-07	EPI_ISL_517941	NonCoding
1059	C	T	>hCoV-19/USA/FL-BPHL-1051/2020|EPI_ISL_517941|2020-05-07	EPI_ISL_517941	orf1ab
2948	A	G	>hCoV-19/USA/FL-BPHL-1051/2020|EPI_ISL_517941|2020-05-07	EPI_ISL_517941	orf1ab
3037	C	T	>hCoV-19/USA/FL-BPHL-1051/2020|EPI_ISL_517941|2020-05-07	EPI_ISL_517941	orf1ab
8187	T	G	>hCoV-19/USA/FL-BPHL-1051/2020|EPI_ISL_517941|2020-05-07	EPI_ISL_517941	orf1ab
8782	T	C	>hCoV-19/USA/FL-BPHL-1051/2020|EPI_ISL_517941|2020-05-07	EPI_ISL_517941	orf1ab
14408	C	T	>hCoV-19/USA/FL-BPHL-1051/2020|EPI_ISL_517941|2020-05-07	EPI_ISL_517941	orf1ab
23403	A	G	>hCoV-19/USA/FL-BPHL-1051/2020|EPI_ISL_517941|2020-05-07	EPI_ISL_517941	S
25563	G	T	>hCoV-19/USA/FL-BPHL-1051/2020|EPI_ISL_517941|2020-05-07	EPI_ISL_517941	ORF3a
28144	C	T	>hCoV-19/USA/FL-BPHL-1051/2020|EPI_ISL_517941|2020-05-07	EPI_ISL_517941	ORF8
241	C	T	>hCoV-19/USA/FL-BPHL-1052/2020|EPI_ISL_517942|2020-05-08	EPI_ISL_517942	NonCoding
3037	C	T	>hCoV-19/USA/FL-BPHL-1052/2020|EPI_ISL_517942|2020-05-08	EPI_ISL_517942	orf1ab
8782	T	C	>hCoV-19/USA/FL-BPHL-1052/2020|EPI_ISL_517942|2020-05-08	EPI_ISL_517942	orf1ab
9526	G	C	>hCoV-19/USA/FL-BPHL-1052/2020|EPI_ISL_517942|2020-05-08	EPI_ISL_517942	orf1ab
10762	G	A	>hCoV-19/USA/FL-BPHL-1052/2020|EPI_ISL_517942|2020-05-08	EPI_ISL_517942	orf1ab
14408	C	T	>hCoV-19/USA/FL-BPHL-1052/2020|EPI_ISL_517942|2020-05-08	EPI_ISL_517942	orf1ab
23403	A	G	>hCoV-19/USA/FL-BPHL-1052/2020|EPI_ISL_517942|2020-05-08	EPI_ISL_517942	S
25380	C	T	>hCoV-19/USA/FL-BPHL-1052/2020|EPI_ISL_517942|2020-05-08	EPI_ISL_517942	S
28144	C	T	>hCoV-19/USA/FL-BPHL-1052/2020|EPI_ISL_517942|2020-05-08	EPI_ISL_517942	ORF8
28881	G	A	>hCoV-19/USA/FL-BPHL-1052/2020|EPI_ISL_517942|2020-05-08	EPI_ISL_517942	N
28882	G	A	>hCoV-19/USA/FL-BPHL-1052/2020|EPI_ISL_517942|2020-05-08	EPI_ISL_517942	N
28883	G	C	>hCoV-19/USA/FL-BPHL-1052/2020|EPI_ISL_517942|2020-05-08	EPI_ISL_517942	N
241	C	T	>hCoV-19/USA/FL-BPHL-1053/2020|EPI_ISL_517943|2020-05-20	EPI_ISL_517943	NonCoding
1059	C	T	>hCoV-19/USA/FL-BPHL-1053/2020|EPI_ISL_517943|2020-05-20	EPI_ISL_517943	orf1ab
3037	C	T	>hCoV-19/USA/FL-BPHL-1053/2020|EPI_ISL_517943|2020-05-20	EPI_ISL_517943	orf1ab
8782	T	C	>hCoV-19/USA/FL-BPHL-1053/2020|EPI_ISL_517943|2020-05-20	EPI_ISL_517943	orf1ab
8884	A	T	>hCoV-19/USA/FL-BPHL-1053/2020|EPI_ISL_517943|2020-05-20	EPI_ISL_517943	orf1ab
10188	C	T	>hCoV-19/USA/FL-BPHL-1053/2020|EPI_ISL_517943|2020-05-20	EPI_ISL_517943	orf1ab
14408	C	T	>hCoV-19/USA/FL-BPHL-1053/2020|EPI_ISL_517943|2020-05-20	EPI_ISL_517943	orf1ab
14829	G	T	>hCoV-19/USA/FL-BPHL-1053/2020|EPI_ISL_517943|2020-05-20	EPI_ISL_517943	orf1ab
22220	T	C	>hCoV-19/USA/FL-BPHL-1053/2020|EPI_ISL_517943|2020-05-20	EPI_ISL_517943	S
23403	A	G	>hCoV-19/USA/FL-BPHL-1053/2020|EPI_ISL_517943|2020-05-20	EPI_ISL_517943	S
24434	G	T	>hCoV-19/USA/FL-BPHL-1053/2020|EPI_ISL_517943|2020-05-20	EPI_ISL_517943	S
24982	T	C	>hCoV-19/USA/FL-BPHL-1053/2020|EPI_ISL_517943|2020-05-20	EPI_ISL_517943	S
25563	G	T	>hCoV-19/USA/FL-BPHL-1053/2020|EPI_ISL_517943|2020-05-20	EPI_ISL_517943	ORF3a
27964	C	T	>hCoV-19/USA/FL-BPHL-1053/2020|EPI_ISL_517943|2020-05-20	EPI_ISL_517943	ORF8
28144	C	T	>hCoV-19/USA/FL-BPHL-1053/2020|EPI_ISL_517943|2020-05-20	EPI_ISL_517943	ORF8
29691	T	C	>hCoV-19/USA/FL-BPHL-1053/2020|EPI_ISL_517943|2020-05-20	EPI_ISL_517943	NonCoding
241	C	T	>hCoV-19/USA/FL-BPHL-1054/2020|EPI_ISL_517944|2020-06-04	EPI_ISL_517944	NonCoding
601	C	T	>hCoV-19/USA/FL-BPHL-1054/2020|EPI_ISL_517944|2020-06-04	EPI_ISL_517944	orf1ab
3037	C	T	>hCoV-19/USA/FL-BPHL-1054/2020|EPI_ISL_517944|2020-06-04	EPI_ISL_517944	orf1ab
4904	G	T	>hCoV-19/USA/FL-BPHL-1054/2020|EPI_ISL_517944|2020-06-04	EPI_ISL_517944	orf1ab
8389	C	T	>hCoV-19/USA/FL-BPHL-1054/2020|EPI_ISL_517944|2020-06-04	EPI_ISL_517944	orf1ab
8782	T	C	>hCoV-19/USA/FL-BPHL-1054/2020|EPI_ISL_517944|2020-06-04	EPI_ISL_517944	orf1ab
8950	C	T	>hCoV-19/USA/FL-BPHL-1054/2020|EPI_ISL_517944|2020-06-04	EPI_ISL_517944	orf1ab
9936	C	T	>hCoV-19/USA/FL-BPHL-1054/2020|EPI_ISL_517944|2020-06-04	EPI_ISL_517944	orf1ab
14408	C	T	>hCoV-19/USA/FL-BPHL-1054/2020|EPI_ISL_517944|2020-06-04	EPI_ISL_517944	orf1ab
22432	C	T	>hCoV-19/USA/FL-BPHL-1054/2020|EPI_ISL_517944|2020-06-04	EPI_ISL_517944	S
23403	A	G	>hCoV-19/USA/FL-BPHL-1054/2020|EPI_ISL_517944|2020-06-04	EPI_ISL_517944	S
25563	G	T	>hCoV-19/USA/FL-BPHL-1054/2020|EPI_ISL_517944|2020-06-04	EPI_ISL_517944	ORF3a
27915	G	A	>hCoV-19/USA/FL-BPHL-1054/2020|EPI_ISL_517944|2020-06-04	EPI_ISL_517944	ORF8
28144	C	T	>hCoV-19/USA/FL-BPHL-1054/2020|EPI_ISL_517944|2020-06-04	EPI_ISL_517944	ORF8
29272	C	T	>hCoV-19/USA/FL-BPHL-1054/2020|EPI_ISL_517944|2020-06-04	EPI_ISL_517944	N
241	C	T	>hCoV-19/USA/FL-BPHL-1055/2020|EPI_ISL_517945|2020-06-03	EPI_ISL_517945	NonCoding
1059	C	T	>hCoV-19/USA/FL-BPHL-1055/2020|EPI_ISL_517945|2020-06-03	EPI_ISL_517945	orf1ab
3037	C	T	>hCoV-19/USA/FL-BPHL-1055/2020|EPI_ISL_517945|2020-06-03	EPI_ISL_517945	orf1ab
5479	T	C	>hCoV-19/USA/FL-BPHL-1055/2020|EPI_ISL_517945|2020-06-03	EPI_ISL_517945	orf1ab
8782	T	C	>hCoV-19/USA/FL-BPHL-1055/2020|EPI_ISL_517945|2020-06-03	EPI_ISL_517945	orf1ab
11083	G	T	>hCoV-19/USA/FL-BPHL-1055/2020|EPI_ISL_517945|2020-06-03	EPI_ISL_517945	orf1ab
13571	G	T	>hCoV-19/USA/FL-BPHL-1055/2020|EPI_ISL_517945|2020-06-03	EPI_ISL_517945	orf1ab
14408	C	T	>hCoV-19/USA/FL-BPHL-1055/2020|EPI_ISL_517945|2020-06-03	EPI_ISL_517945	orf1ab
20243	A	G	>hCoV-19/USA/FL-BPHL-1055/2020|EPI_ISL_517945|2020-06-03	EPI_ISL_517945	orf1ab
23403	A	G	>hCoV-19/USA/FL-BPHL-1055/2020|EPI_ISL_517945|2020-06-03	EPI_ISL_517945	S
25563	G	T	>hCoV-19/USA/FL-BPHL-1055/2020|EPI_ISL_517945|2020-06-03	EPI_ISL_517945	ORF3a
25728	C	T	>hCoV-19/USA/FL-BPHL-1055/2020|EPI_ISL_517945|2020-06-03	EPI_ISL_517945	ORF3a
28144	C	T	>hCoV-19/USA/FL-BPHL-1055/2020|EPI_ISL_517945|2020-06-03	EPI_ISL_517945	ORF8
28851	G	A	>hCoV-19/USA/FL-BPHL-1055/2020|EPI_ISL_517945|2020-06-03	EPI_ISL_517945	N
241	C	T	>hCoV-19/USA/FL-BPHL-1056/2020|EPI_ISL_517946|2020-06-04	EPI_ISL_517946	NonCoding
1059	C	T	>hCoV-19/USA/FL-BPHL-1056/2020|EPI_ISL_517946|2020-06-04	EPI_ISL_517946	orf1ab
3037	C	T	>hCoV-19/USA/FL-BPHL-1056/2020|EPI_ISL_517946|2020-06-04	EPI_ISL_517946	orf1ab
4875	A	G	>hCoV-19/USA/FL-BPHL-1056/2020|EPI_ISL_517946|2020-06-04	EPI_ISL_517946	orf1ab
8782	T	C	>hCoV-19/USA/FL-BPHL-1056/2020|EPI_ISL_517946|2020-06-04	EPI_ISL_517946	orf1ab
10188	C	T	>hCoV-19/USA/FL-BPHL-1056/2020|EPI_ISL_517946|2020-06-04	EPI_ISL_517946	orf1ab
14408	C	T	>hCoV-19/USA/FL-BPHL-1056/2020|EPI_ISL_517946|2020-06-04	EPI_ISL_517946	orf1ab
17718	C	T	>hCoV-19/USA/FL-BPHL-1056/2020|EPI_ISL_517946|2020-06-04	EPI_ISL_517946	orf1ab
20431	A	G	>hCoV-19/USA/FL-BPHL-1056/2020|EPI_ISL_517946|2020-06-04	EPI_ISL_517946	orf1ab
22220	T	C	>hCoV-19/USA/FL-BPHL-1056/2020|EPI_ISL_517946|2020-06-04	EPI_ISL_517946	S
23403	A	G	>hCoV-19/USA/FL-BPHL-1056/2020|EPI_ISL_517946|2020-06-04	EPI_ISL_517946	S
24982	T	C	>hCoV-19/USA/FL-BPHL-1056/2020|EPI_ISL_517946|2020-06-04	EPI_ISL_517946	S
25276	C	T	>hCoV-19/USA/FL-BPHL-1056/2020|EPI_ISL_517946|2020-06-04	EPI_ISL_517946	S
25563	G	T	>hCoV-19/USA/FL-BPHL-1056/2020|EPI_ISL_517946|2020-06-04	EPI_ISL_517946	ORF3a
27964	C	T	>hCoV-19/USA/FL-BPHL-1056/2020|EPI_ISL_517946|2020-06-04	EPI_ISL_517946	ORF8
28144	C	T	>hCoV-19/USA/FL-BPHL-1056/2020|EPI_ISL_517946|2020-06-04	EPI_ISL_517946	ORF8
241	C	T	>hCoV-19/USA/FL-BPHL-1057/2020|EPI_ISL_517947|2020-06-04	EPI_ISL_517947	NonCoding
3037	C	T	>hCoV-19/USA/FL-BPHL-1057/2020|EPI_ISL_517947|2020-06-04	EPI_ISL_517947	orf1ab
8782	T	C	>hCoV-19/USA/FL-BPHL-1057/2020|EPI_ISL_517947|2020-06-04	EPI_ISL_517947	orf1ab
14408	C	T	>hCoV-19/USA/FL-BPHL-1057/2020|EPI_ISL_517947|2020-06-04	EPI_ISL_517947	orf1ab
18647	C	T	>hCoV-19/USA/FL-BPHL-1057/2020|EPI_ISL_517947|2020-06-04	EPI_ISL_517947	orf1ab
23403	A	G	>hCoV-19/USA/FL-BPHL-1057/2020|EPI_ISL_517947|2020-06-04	EPI_ISL_517947	S
25916	C	T	>hCoV-19/USA/FL-BPHL-1057/2020|EPI_ISL_517947|2020-06-04	EPI_ISL_517947	ORF3a
27299	T	C	>hCoV-19/USA/FL-BPHL-1057/2020|EPI_ISL_517947|2020-06-04	EPI_ISL_517947	ORF6
28144	C	T	>hCoV-19/USA/FL-BPHL-1057/2020|EPI_ISL_517947|2020-06-04	EPI_ISL_517947	ORF8
28881	G	A	>hCoV-19/USA/FL-BPHL-1057/2020|EPI_ISL_517947|2020-06-04	EPI_ISL_517947	N
28882	G	A	>hCoV-19/USA/FL-BPHL-1057/2020|EPI_ISL_517947|2020-06-04	EPI_ISL_517947	N
28883	G	C	>hCoV-19/USA/FL-BPHL-1057/2020|EPI_ISL_517947|2020-06-04	EPI_ISL_517947	N
29148	T	C	>hCoV-19/USA/FL-BPHL-1057/2020|EPI_ISL_517947|2020-06-04	EPI_ISL_517947	N
29769	C	T	>hCoV-19/USA/FL-BPHL-1057/2020|EPI_ISL_517947|2020-06-04	EPI_ISL_517947	NonCoding
241	C	T	>hCoV-19/USA/FL-BPHL-1058/2020|EPI_ISL_517948|2020-07-17	EPI_ISL_517948	NonCoding
1059	C	T	>hCoV-19/USA/FL-BPHL-1058/2020|EPI_ISL_517948|2020-07-17	EPI_ISL_517948	orf1ab
2554	A	G	>hCoV-19/USA/FL-BPHL-1058/2020|EPI_ISL_517948|2020-07-17	EPI_ISL_517948	orf1ab
3037	C	T	>hCoV-19/USA/FL-BPHL-1058/2020|EPI_ISL_517948|2020-07-17	EPI_ISL_517948	orf1ab
7874	C	T	>hCoV-19/USA/FL-BPHL-1058/2020|EPI_ISL_517948|2020-07-17	EPI_ISL_517948	orf1ab
8782	T	C	>hCoV-19/USA/FL-BPHL-1058/2020|EPI_ISL_517948|2020-07-17	EPI_ISL_517948	orf1ab
11083	G	T	>hCoV-19/USA/FL-BPHL-1058/2020|EPI_ISL_517948|2020-07-17	EPI_ISL_517948	orf1ab
11916	C	T	>hCoV-19/USA/FL-BPHL-1058/2020|EPI_ISL_517948|2020-07-17	EPI_ISL_517948	orf1ab
14408	C	T	>hCoV-19/USA/FL-BPHL-1058/2020|EPI_ISL_517948|2020-07-17	EPI_ISL_517948	orf1ab
21974	G	T	>hCoV-19/USA/FL-BPHL-1058/2020|EPI_ISL_517948|2020-07-17	EPI_ISL_517948	S
23191	C	T	>hCoV-19/USA/FL-BPHL-1058/2020|EPI_ISL_517948|2020-07-17	EPI_ISL_517948	S
23403	A	G	>hCoV-19/USA/FL-BPHL-1058/2020|EPI_ISL_517948|2020-07-17	EPI_ISL_517948	S
25249	G	C	>hCoV-19/USA/FL-BPHL-1058/2020|EPI_ISL_517948|2020-07-17	EPI_ISL_517948	S
25563	G	T	>hCoV-19/USA/FL-BPHL-1058/2020|EPI_ISL_517948|2020-07-17	EPI_ISL_517948	ORF3a
28144	C	T	>hCoV-19/USA/FL-BPHL-1058/2020|EPI_ISL_517948|2020-07-17	EPI_ISL_517948	ORF8
29745	G	T	>hCoV-19/USA/FL-BPHL-1058/2020|EPI_ISL_517948|2020-07-17	EPI_ISL_517948	NonCoding
241	C	T	>hCoV-19/USA/FL-BPHL-1059/2020|EPI_ISL_517949|2020-07-17	EPI_ISL_517949	NonCoding
1059	C	T	>hCoV-19/USA/FL-BPHL-1059/2020|EPI_ISL_517949|2020-07-17	EPI_ISL_517949	orf1ab
1441	C	T	>hCoV-19/USA/FL-BPHL-1059/2020|EPI_ISL_517949|2020-07-17	EPI_ISL_517949	orf1ab
3037	C	T	>hCoV-19/USA/FL-BPHL-1059/2020|EPI_ISL_517949|2020-07-17	EPI_ISL_517949	orf1ab
8782	T	C	>hCoV-19/USA/FL-BPHL-1059/2020|EPI_ISL_517949|2020-07-17	EPI_ISL_517949	orf1ab
9298	C	T	>hCoV-19/USA/FL-BPHL-1059/2020|EPI_ISL_517949|2020-07-17	EPI_ISL_517949	orf1ab
14408	C	T	>hCoV-19/USA/FL-BPHL-1059/2020|EPI_ISL_517949|2020-07-17	EPI_ISL_517949	orf1ab
20436	C	T	>hCoV-19/USA/FL-BPHL-1059/2020|EPI_ISL_517949|2020-07-17	EPI_ISL_517949	orf1ab
23403	A	G	>hCoV-19/USA/FL-BPHL-1059/2020|EPI_ISL_517949|2020-07-17	EPI_ISL_517949	S
23635	C	T	>hCoV-19/USA/FL-BPHL-1059/2020|EPI_ISL_517949|2020-07-17	EPI_ISL_517949	S
25127	G	A	>hCoV-19/USA/FL-BPHL-1059/2020|EPI_ISL_517949|2020-07-17	EPI_ISL_517949	S
25563	G	T	>hCoV-19/USA/FL-BPHL-1059/2020|EPI_ISL_517949|2020-07-17	EPI_ISL_517949	ORF3a
28144	C	T	>hCoV-19/USA/FL-BPHL-1059/2020|EPI_ISL_517949|2020-07-17	EPI_ISL_517949	ORF8
28892	C	T	>hCoV-19/USA/FL-BPHL-1059/2020|EPI_ISL_517949|2020-07-17	EPI_ISL_517949	N
241	C	T	>hCoV-19/USA/FL-BPHL-1060/2020|EPI_ISL_517950|2020-07-17	EPI_ISL_517950	NonCoding
2416	C	T	>hCoV-19/USA/FL-BPHL-1060/2020|EPI_ISL_517950|2020-07-17	EPI_ISL_517950	orf1ab
3037	C	T	>hCoV-19/USA/FL-BPHL-1060/2020|EPI_ISL_517950|2020-07-17	EPI_ISL_517950	orf1ab
8782	T	C	>hCoV-19/USA/FL-BPHL-1060/2020|EPI_ISL_517950|2020-07-17	EPI_ISL_517950	orf1ab
9521	C	T	>hCoV-19/USA/FL-BPHL-1060/2020|EPI_ISL_517950|2020-07-17	EPI_ISL_517950	orf1ab
14408	C	T	>hCoV-19/USA/FL-BPHL-1060/2020|EPI_ISL_517950|2020-07-17	EPI_ISL_517950	orf1ab
16616	C	T	>hCoV-19/USA/FL-BPHL-1060/2020|EPI_ISL_517950|2020-07-17	EPI_ISL_517950	orf1ab
23403	A	G	>hCoV-19/USA/FL-BPHL-1060/2020|EPI_ISL_517950|2020-07-17	EPI_ISL_517950	S
25563	G	T	>hCoV-19/USA/FL-BPHL-1060/2020|EPI_ISL_517950|2020-07-17	EPI_ISL_517950	ORF3a
26885	C	T	>hCoV-19/USA/FL-BPHL-1060/2020|EPI_ISL_517950|2020-07-17	EPI_ISL_517950	M
27603	C	T	>hCoV-19/USA/FL-BPHL-1060/2020|EPI_ISL_517950|2020-07-17	EPI_ISL_517950	ORF7a
28144	C	T	>hCoV-19/USA/FL-BPHL-1060/2020|EPI_ISL_517950|2020-07-17	EPI_ISL_517950	ORF8
28887	C	T	>hCoV-19/USA/FL-BPHL-1060/2020|EPI_ISL_517950|2020-07-17	EPI_ISL_517950	N
241	C	T	>hCoV-19/USA/FL-BPHL-1061/2020|EPI_ISL_517951|2020-07-17	EPI_ISL_517951	NonCoding
2416	C	T	>hCoV-19/USA/FL-BPHL-1061/2020|EPI_ISL_517951|2020-07-17	EPI_ISL_517951	orf1ab
3037	C	T	>hCoV-19/USA/FL-BPHL-1061/2020|EPI_ISL_517951|2020-07-17	EPI_ISL_517951	orf1ab
8782	T	C	>hCoV-19/USA/FL-BPHL-1061/2020|EPI_ISL_517951|2020-07-17	EPI_ISL_517951	orf1ab
9521	C	T	>hCoV-19/USA/FL-BPHL-1061/2020|EPI_ISL_517951|2020-07-17	EPI_ISL_517951	orf1ab
14408	C	T	>hCoV-19/USA/FL-BPHL-1061/2020|EPI_ISL_517951|2020-07-17	EPI_ISL_517951	orf1ab
16616	C	T	>hCoV-19/USA/FL-BPHL-1061/2020|EPI_ISL_517951|2020-07-17	EPI_ISL_517951	orf1ab
23403	A	G	>hCoV-19/USA/FL-BPHL-1061/2020|EPI_ISL_517951|2020-07-17	EPI_ISL_517951	S
25563	G	T	>hCoV-19/USA/FL-BPHL-1061/2020|EPI_ISL_517951|2020-07-17	EPI_ISL_517951	ORF3a
26885	C	T	>hCoV-19/USA/FL-BPHL-1061/2020|EPI_ISL_517951|2020-07-17	EPI_ISL_517951	M
27603	C	T	>hCoV-19/USA/FL-BPHL-1061/2020|EPI_ISL_517951|2020-07-17	EPI_ISL_517951	ORF7a
28144	C	T	>hCoV-19/USA/FL-BPHL-1061/2020|EPI_ISL_517951|2020-07-17	EPI_ISL_517951	ORF8
28887	C	T	>hCoV-19/USA/FL-BPHL-1061/2020|EPI_ISL_517951|2020-07-17	EPI_ISL_517951	N
241	C	T	>hCoV-19/USA/FL-BPHL-1062/2020|EPI_ISL_517952|2020-07-17	EPI_ISL_517952	NonCoding
2416	C	T	>hCoV-19/USA/FL-BPHL-1062/2020|EPI_ISL_517952|2020-07-17	EPI_ISL_517952	orf1ab
3037	C	T	>hCoV-19/USA/FL-BPHL-1062/2020|EPI_ISL_517952|2020-07-17	EPI_ISL_517952	orf1ab
8782	T	C	>hCoV-19/USA/FL-BPHL-1062/2020|EPI_ISL_517952|2020-07-17	EPI_ISL_517952	orf1ab
9521	C	T	>hCoV-19/USA/FL-BPHL-1062/2020|EPI_ISL_517952|2020-07-17	EPI_ISL_517952	orf1ab
14408	C	T	>hCoV-19/USA/FL-BPHL-1062/2020|EPI_ISL_517952|2020-07-17	EPI_ISL_517952	orf1ab
16616	C	T	>hCoV-19/USA/FL-BPHL-1062/2020|EPI_ISL_517952|2020-07-17	EPI_ISL_517952	orf1ab
23403	A	G	>hCoV-19/USA/FL-BPHL-1062/2020|EPI_ISL_517952|2020-07-17	EPI_ISL_517952	S
25563	G	T	>hCoV-19/USA/FL-BPHL-1062/2020|EPI_ISL_517952|2020-07-17	EPI_ISL_517952	ORF3a
26885	C	T	>hCoV-19/USA/FL-BPHL-1062/2020|EPI_ISL_517952|2020-07-17	EPI_ISL_517952	M
27603	C	T	>hCoV-19/USA/FL-BPHL-1062/2020|EPI_ISL_517952|2020-07-17	EPI_ISL_517952	ORF7a
28144	C	T	>hCoV-19/USA/FL-BPHL-1062/2020|EPI_ISL_517952|2020-07-17	EPI_ISL_517952	ORF8
28887	C	T	>hCoV-19/USA/FL-BPHL-1062/2020|EPI_ISL_517952|2020-07-17	EPI_ISL_517952	N
241	C	T	>hCoV-19/USA/FL-BPHL-1063/2020|EPI_ISL_517953|2020-07-17	EPI_ISL_517953	NonCoding
2416	C	T	>hCoV-19/USA/FL-BPHL-1063/2020|EPI_ISL_517953|2020-07-17	EPI_ISL_517953	orf1ab
3037	C	T	>hCoV-19/USA/FL-BPHL-1063/2020|EPI_ISL_517953|2020-07-17	EPI_ISL_517953	orf1ab
8782	T	C	>hCoV-19/USA/FL-BPHL-1063/2020|EPI_ISL_517953|2020-07-17	EPI_ISL_517953	orf1ab
9521	C	T	>hCoV-19/USA/FL-BPHL-1063/2020|EPI_ISL_517953|2020-07-17	EPI_ISL_517953	orf1ab
14408	C	T	>hCoV-19/USA/FL-BPHL-1063/2020|EPI_ISL_517953|2020-07-17	EPI_ISL_517953	orf1ab
16616	C	T	>hCoV-19/USA/FL-BPHL-1063/2020|EPI_ISL_517953|2020-07-17	EPI_ISL_517953	orf1ab
23403	A	G	>hCoV-19/USA/FL-BPHL-1063/2020|EPI_ISL_517953|2020-07-17	EPI_ISL_517953	S
24821	G	T	>hCoV-19/USA/FL-BPHL-1063/2020|EPI_ISL_517953|2020-07-17	EPI_ISL_517953	S
25563	G	T	>hCoV-19/USA/FL-BPHL-1063/2020|EPI_ISL_517953|2020-07-17	EPI_ISL_517953	ORF3a
26885	C	T	>hCoV-19/USA/FL-BPHL-1063/2020|EPI_ISL_517953|2020-07-17	EPI_ISL_517953	M
27603	C	T	>hCoV-19/USA/FL-BPHL-1063/2020|EPI_ISL_517953|2020-07-17	EPI_ISL_517953	ORF7a
28144	C	T	>hCoV-19/USA/FL-BPHL-1063/2020|EPI_ISL_517953|2020-07-17	EPI_ISL_517953	ORF8
28887	C	T	>hCoV-19/USA/FL-BPHL-1063/2020|EPI_ISL_517953|2020-07-17	EPI_ISL_517953	N
29706	G	T	>hCoV-19/USA/FL-BPHL-1063/2020|EPI_ISL_517953|2020-07-17	EPI_ISL_517953	NonCoding
241	C	T	>hCoV-19/USA/FL-BPHL-1064/2020|EPI_ISL_517954|2020-07-17	EPI_ISL_517954	NonCoding
2416	C	T	>hCoV-19/USA/FL-BPHL-1064/2020|EPI_ISL_517954|2020-07-17	EPI_ISL_517954	orf1ab
3037	C	T	>hCoV-19/USA/FL-BPHL-1064/2020|EPI_ISL_517954|2020-07-17	EPI_ISL_517954	orf1ab
8782	T	C	>hCoV-19/USA/FL-BPHL-1064/2020|EPI_ISL_517954|2020-07-17	EPI_ISL_517954	orf1ab
9521	C	T	>hCoV-19/USA/FL-BPHL-1064/2020|EPI_ISL_517954|2020-07-17	EPI_ISL_517954	orf1ab
14408	C	T	>hCoV-19/USA/FL-BPHL-1064/2020|EPI_ISL_517954|2020-07-17	EPI_ISL_517954	orf1ab
16616	C	T	>hCoV-19/USA/FL-BPHL-1064/2020|EPI_ISL_517954|2020-07-17	EPI_ISL_517954	orf1ab
23403	A	G	>hCoV-19/USA/FL-BPHL-1064/2020|EPI_ISL_517954|2020-07-17	EPI_ISL_517954	S
25563	G	T	>hCoV-19/USA/FL-BPHL-1064/2020|EPI_ISL_517954|2020-07-17	EPI_ISL_517954	ORF3a
26885	C	T	>hCoV-19/USA/FL-BPHL-1064/2020|EPI_ISL_517954|2020-07-17	EPI_ISL_517954	M
27603	C	T	>hCoV-19/USA/FL-BPHL-1064/2020|EPI_ISL_517954|2020-07-17	EPI_ISL_517954	ORF7a
28144	C	T	>hCoV-19/USA/FL-BPHL-1064/2020|EPI_ISL_517954|2020-07-17	EPI_ISL_517954	ORF8
28887	C	T	>hCoV-19/USA/FL-BPHL-1064/2020|EPI_ISL_517954|2020-07-17	EPI_ISL_517954	N
241	C	T	>hCoV-19/USA/FL-BPHL-1066/2020|EPI_ISL_517956|2020-07-20	EPI_ISL_517956	NonCoding
1059	C	T	>hCoV-19/USA/FL-BPHL-1066/2020|EPI_ISL_517956|2020-07-20	EPI_ISL_517956	orf1ab
1385	C	T	>hCoV-19/USA/FL-BPHL-1066/2020|EPI_ISL_517956|2020-07-20	EPI_ISL_517956	orf1ab
1738	G	T	>hCoV-19/USA/FL-BPHL-1066/2020|EPI_ISL_517956|2020-07-20	EPI_ISL_517956	orf1ab
3037	C	T	>hCoV-19/USA/FL-BPHL-1066/2020|EPI_ISL_517956|2020-07-20	EPI_ISL_517956	orf1ab
3242	G	A	>hCoV-19/USA/FL-BPHL-1066/2020|EPI_ISL_517956|2020-07-20	EPI_ISL_517956	orf1ab
8782	T	C	>hCoV-19/USA/FL-BPHL-1066/2020|EPI_ISL_517956|2020-07-20	EPI_ISL_517956	orf1ab
11916	C	T	>hCoV-19/USA/FL-BPHL-1066/2020|EPI_ISL_517956|2020-07-20	EPI_ISL_517956	orf1ab
14408	C	T	>hCoV-19/USA/FL-BPHL-1066/2020|EPI_ISL_517956|2020-07-20	EPI_ISL_517956	orf1ab
21306	C	T	>hCoV-19/USA/FL-BPHL-1066/2020|EPI_ISL_517956|2020-07-20	EPI_ISL_517956	orf1ab
23403	A	G	>hCoV-19/USA/FL-BPHL-1066/2020|EPI_ISL_517956|2020-07-20	EPI_ISL_517956	S
25563	G	T	>hCoV-19/USA/FL-BPHL-1066/2020|EPI_ISL_517956|2020-07-20	EPI_ISL_517956	ORF3a
26690	G	T	>hCoV-19/USA/FL-BPHL-1066/2020|EPI_ISL_517956|2020-07-20	EPI_ISL_517956	M
28087	C	T	>hCoV-19/USA/FL-BPHL-1066/2020|EPI_ISL_517956|2020-07-20	EPI_ISL_517956	ORF8
28144	C	T	>hCoV-19/USA/FL-BPHL-1066/2020|EPI_ISL_517956|2020-07-20	EPI_ISL_517956	ORF8
241	C	T	>hCoV-19/USA/FL-BPHL-1067/2020|EPI_ISL_517957|2020-07-20	EPI_ISL_517957	NonCoding
815	C	T	>hCoV-19/USA/FL-BPHL-1067/2020|EPI_ISL_517957|2020-07-20	EPI_ISL_517957	orf1ab
3037	C	T	>hCoV-19/USA/FL-BPHL-1067/2020|EPI_ISL_517957|2020-07-20	EPI_ISL_517957	orf1ab
3261	C	T	>hCoV-19/USA/FL-BPHL-1067/2020|EPI_ISL_517957|2020-07-20	EPI_ISL_517957	orf1ab
3411	C	T	>hCoV-19/USA/FL-BPHL-1067/2020|EPI_ISL_517957|2020-07-20	EPI_ISL_517957	orf1ab
8782	T	C	>hCoV-19/USA/FL-BPHL-1067/2020|EPI_ISL_517957|2020-07-20	EPI_ISL_517957	orf1ab
10795	T	C	>hCoV-19/USA/FL-BPHL-1067/2020|EPI_ISL_517957|2020-07-20	EPI_ISL_517957	orf1ab
14408	C	T	>hCoV-19/USA/FL-BPHL-1067/2020|EPI_ISL_517957|2020-07-20	EPI_ISL_517957	orf1ab
18452	C	T	>hCoV-19/USA/FL-BPHL-1067/2020|EPI_ISL_517957|2020-07-20	EPI_ISL_517957	orf1ab
18555	C	T	>hCoV-19/USA/FL-BPHL-1067/2020|EPI_ISL_517957|2020-07-20	EPI_ISL_517957	orf1ab
23403	A	G	>hCoV-19/USA/FL-BPHL-1067/2020|EPI_ISL_517957|2020-07-20	EPI_ISL_517957	S
25437	G	T	>hCoV-19/USA/FL-BPHL-1067/2020|EPI_ISL_517957|2020-07-20	EPI_ISL_517957	ORF3a
28144	C	T	>hCoV-19/USA/FL-BPHL-1067/2020|EPI_ISL_517957|2020-07-20	EPI_ISL_517957	ORF8
28881	G	A	>hCoV-19/USA/FL-BPHL-1067/2020|EPI_ISL_517957|2020-07-20	EPI_ISL_517957	N
28882	G	A	>hCoV-19/USA/FL-BPHL-1067/2020|EPI_ISL_517957|2020-07-20	EPI_ISL_517957	N
28883	G	C	>hCoV-19/USA/FL-BPHL-1067/2020|EPI_ISL_517957|2020-07-20	EPI_ISL_517957	N
241	C	T	>hCoV-19/Peru/CUS-INS-068/2020|EPI_ISL_517958|2020-03-10	EPI_ISL_517958	NonCoding
3037	C	T	>hCoV-19/Peru/CUS-INS-068/2020|EPI_ISL_517958|2020-03-10	EPI_ISL_517958	orf1ab
8782	T	C	>hCoV-19/Peru/CUS-INS-068/2020|EPI_ISL_517958|2020-03-10	EPI_ISL_517958	orf1ab
14408	C	T	>hCoV-19/Peru/CUS-INS-068/2020|EPI_ISL_517958|2020-03-10	EPI_ISL_517958	orf1ab
15277	C	T	>hCoV-19/Peru/CUS-INS-068/2020|EPI_ISL_517958|2020-03-10	EPI_ISL_517958	orf1ab
21917	A	G	>hCoV-19/Peru/CUS-INS-068/2020|EPI_ISL_517958|2020-03-10	EPI_ISL_517958	S
23403	A	G	>hCoV-19/Peru/CUS-INS-068/2020|EPI_ISL_517958|2020-03-10	EPI_ISL_517958	S
26530	A	G	>hCoV-19/Peru/CUS-INS-068/2020|EPI_ISL_517958|2020-03-10	EPI_ISL_517958	M
28144	C	T	>hCoV-19/Peru/CUS-INS-068/2020|EPI_ISL_517958|2020-03-10	EPI_ISL_517958	ORF8
241	C	T	>hCoV-19/Peru/LIM-INS-048/2020|EPI_ISL_517959|2020-04-12	EPI_ISL_517959	NonCoding
3037	C	T	>hCoV-19/Peru/LIM-INS-048/2020|EPI_ISL_517959|2020-04-12	EPI_ISL_517959	orf1ab
4657	G	T	>hCoV-19/Peru/LIM-INS-048/2020|EPI_ISL_517959|2020-04-12	EPI_ISL_517959	orf1ab
5907	C	T	>hCoV-19/Peru/LIM-INS-048/2020|EPI_ISL_517959|2020-04-12	EPI_ISL_517959	orf1ab
8782	T	C	>hCoV-19/Peru/LIM-INS-048/2020|EPI_ISL_517959|2020-04-12	EPI_ISL_517959	orf1ab
14408	C	T	>hCoV-19/Peru/LIM-INS-048/2020|EPI_ISL_517959|2020-04-12	EPI_ISL_517959	orf1ab
15277	C	T	>hCoV-19/Peru/LIM-INS-048/2020|EPI_ISL_517959|2020-04-12	EPI_ISL_517959	orf1ab
21917	A	G	>hCoV-19/Peru/LIM-INS-048/2020|EPI_ISL_517959|2020-04-12	EPI_ISL_517959	S
23403	A	G	>hCoV-19/Peru/LIM-INS-048/2020|EPI_ISL_517959|2020-04-12	EPI_ISL_517959	S
25872	C	T	>hCoV-19/Peru/LIM-INS-048/2020|EPI_ISL_517959|2020-04-12	EPI_ISL_517959	ORF3a
26530	A	G	>hCoV-19/Peru/LIM-INS-048/2020|EPI_ISL_517959|2020-04-12	EPI_ISL_517959	M
28144	C	T	>hCoV-19/Peru/LIM-INS-048/2020|EPI_ISL_517959|2020-04-12	EPI_ISL_517959	ORF8
241	C	T	>hCoV-19/USA/TX-DSHS-0028/2020|EPI_ISL_517961|2020-05-07	EPI_ISL_517961	NonCoding
1059	C	T	>hCoV-19/USA/TX-DSHS-0028/2020|EPI_ISL_517961|2020-05-07	EPI_ISL_517961	orf1ab
2867	G	A	>hCoV-19/USA/TX-DSHS-0028/2020|EPI_ISL_517961|2020-05-07	EPI_ISL_517961	orf1ab
3037	C	T	>hCoV-19/USA/TX-DSHS-0028/2020|EPI_ISL_517961|2020-05-07	EPI_ISL_517961	orf1ab
8782	T	C	>hCoV-19/USA/TX-DSHS-0028/2020|EPI_ISL_517961|2020-05-07	EPI_ISL_517961	orf1ab
14408	C	T	>hCoV-19/USA/TX-DSHS-0028/2020|EPI_ISL_517961|2020-05-07	EPI_ISL_517961	orf1ab
19160	C	T	>hCoV-19/USA/TX-DSHS-0028/2020|EPI_ISL_517961|2020-05-07	EPI_ISL_517961	orf1ab
23403	A	G	>hCoV-19/USA/TX-DSHS-0028/2020|EPI_ISL_517961|2020-05-07	EPI_ISL_517961	S
25563	G	T	>hCoV-19/USA/TX-DSHS-0028/2020|EPI_ISL_517961|2020-05-07	EPI_ISL_517961	ORF3a
28144	C	T	>hCoV-19/USA/TX-DSHS-0028/2020|EPI_ISL_517961|2020-05-07	EPI_ISL_517961	ORF8
241	C	T	>hCoV-19/USA/TX-DSHS-0030/2020|EPI_ISL_517963|2020-05-07	EPI_ISL_517963	NonCoding
1059	C	T	>hCoV-19/USA/TX-DSHS-0030/2020|EPI_ISL_517963|2020-05-07	EPI_ISL_517963	orf1ab
3037	C	T	>hCoV-19/USA/TX-DSHS-0030/2020|EPI_ISL_517963|2020-05-07	EPI_ISL_517963	orf1ab
8782	T	C	>hCoV-19/USA/TX-DSHS-0030/2020|EPI_ISL_517963|2020-05-07	EPI_ISL_517963	orf1ab
14408	C	T	>hCoV-19/USA/TX-DSHS-0030/2020|EPI_ISL_517963|2020-05-07	EPI_ISL_517963	orf1ab
19160	C	T	>hCoV-19/USA/TX-DSHS-0030/2020|EPI_ISL_517963|2020-05-07	EPI_ISL_517963	orf1ab
23403	A	G	>hCoV-19/USA/TX-DSHS-0030/2020|EPI_ISL_517963|2020-05-07	EPI_ISL_517963	S
25563	G	T	>hCoV-19/USA/TX-DSHS-0030/2020|EPI_ISL_517963|2020-05-07	EPI_ISL_517963	ORF3a
28144	C	T	>hCoV-19/USA/TX-DSHS-0030/2020|EPI_ISL_517963|2020-05-07	EPI_ISL_517963	ORF8
241	C	T	>hCoV-19/USA/TX-DSHS-0031/2020|EPI_ISL_517964|2020-05-08	EPI_ISL_517964	NonCoding
1059	C	T	>hCoV-19/USA/TX-DSHS-0031/2020|EPI_ISL_517964|2020-05-08	EPI_ISL_517964	orf1ab
3037	C	T	>hCoV-19/USA/TX-DSHS-0031/2020|EPI_ISL_517964|2020-05-08	EPI_ISL_517964	orf1ab
8782	T	C	>hCoV-19/USA/TX-DSHS-0031/2020|EPI_ISL_517964|2020-05-08	EPI_ISL_517964	orf1ab
11758	C	T	>hCoV-19/USA/TX-DSHS-0031/2020|EPI_ISL_517964|2020-05-08	EPI_ISL_517964	orf1ab
14408	C	T	>hCoV-19/USA/TX-DSHS-0031/2020|EPI_ISL_517964|2020-05-08	EPI_ISL_517964	orf1ab
16260	C	T	>hCoV-19/USA/TX-DSHS-0031/2020|EPI_ISL_517964|2020-05-08	EPI_ISL_517964	orf1ab
23403	A	G	>hCoV-19/USA/TX-DSHS-0031/2020|EPI_ISL_517964|2020-05-08	EPI_ISL_517964	S
23625	C	T	>hCoV-19/USA/TX-DSHS-0031/2020|EPI_ISL_517964|2020-05-08	EPI_ISL_517964	S
25563	G	T	>hCoV-19/USA/TX-DSHS-0031/2020|EPI_ISL_517964|2020-05-08	EPI_ISL_517964	ORF3a
27955	G	A	>hCoV-19/USA/TX-DSHS-0031/2020|EPI_ISL_517964|2020-05-08	EPI_ISL_517964	ORF8
28144	C	T	>hCoV-19/USA/TX-DSHS-0031/2020|EPI_ISL_517964|2020-05-08	EPI_ISL_517964	ORF8
28821	C	A	>hCoV-19/USA/TX-DSHS-0031/2020|EPI_ISL_517964|2020-05-08	EPI_ISL_517964	N
241	C	T	>hCoV-19/USA/TX-DSHS-0032/2020|EPI_ISL_517965|2020-05-07	EPI_ISL_517965	NonCoding
1059	C	T	>hCoV-19/USA/TX-DSHS-0032/2020|EPI_ISL_517965|2020-05-07	EPI_ISL_517965	orf1ab
1943	C	T	>hCoV-19/USA/TX-DSHS-0032/2020|EPI_ISL_517965|2020-05-07	EPI_ISL_517965	orf1ab
3037	C	T	>hCoV-19/USA/TX-DSHS-0032/2020|EPI_ISL_517965|2020-05-07	EPI_ISL_517965	orf1ab
8782	T	C	>hCoV-19/USA/TX-DSHS-0032/2020|EPI_ISL_517965|2020-05-07	EPI_ISL_517965	orf1ab
13059	C	T	>hCoV-19/USA/TX-DSHS-0032/2020|EPI_ISL_517965|2020-05-07	EPI_ISL_517965	orf1ab
14408	C	T	>hCoV-19/USA/TX-DSHS-0032/2020|EPI_ISL_517965|2020-05-07	EPI_ISL_517965	orf1ab
21911	C	T	>hCoV-19/USA/TX-DSHS-0032/2020|EPI_ISL_517965|2020-05-07	EPI_ISL_517965	S
23403	A	G	>hCoV-19/USA/TX-DSHS-0032/2020|EPI_ISL_517965|2020-05-07	EPI_ISL_517965	S
25563	G	T	>hCoV-19/USA/TX-DSHS-0032/2020|EPI_ISL_517965|2020-05-07	EPI_ISL_517965	ORF3a
27964	C	T	>hCoV-19/USA/TX-DSHS-0032/2020|EPI_ISL_517965|2020-05-07	EPI_ISL_517965	ORF8
28144	C	T	>hCoV-19/USA/TX-DSHS-0032/2020|EPI_ISL_517965|2020-05-07	EPI_ISL_517965	ORF8
241	C	T	>hCoV-19/USA/TX-DSHS-0035/2020|EPI_ISL_517968|2020-05-08	EPI_ISL_517968	NonCoding
1059	C	T	>hCoV-19/USA/TX-DSHS-0035/2020|EPI_ISL_517968|2020-05-08	EPI_ISL_517968	orf1ab
3037	C	T	>hCoV-19/USA/TX-DSHS-0035/2020|EPI_ISL_517968|2020-05-08	EPI_ISL_517968	orf1ab
8782	T	C	>hCoV-19/USA/TX-DSHS-0035/2020|EPI_ISL_517968|2020-05-08	EPI_ISL_517968	orf1ab
11758	C	T	>hCoV-19/USA/TX-DSHS-0035/2020|EPI_ISL_517968|2020-05-08	EPI_ISL_517968	orf1ab
14408	C	T	>hCoV-19/USA/TX-DSHS-0035/2020|EPI_ISL_517968|2020-05-08	EPI_ISL_517968	orf1ab
16260	C	T	>hCoV-19/USA/TX-DSHS-0035/2020|EPI_ISL_517968|2020-05-08	EPI_ISL_517968	orf1ab
20623	G	T	>hCoV-19/USA/TX-DSHS-0035/2020|EPI_ISL_517968|2020-05-08	EPI_ISL_517968	orf1ab
23403	A	G	>hCoV-19/USA/TX-DSHS-0035/2020|EPI_ISL_517968|2020-05-08	EPI_ISL_517968	S
25563	G	T	>hCoV-19/USA/TX-DSHS-0035/2020|EPI_ISL_517968|2020-05-08	EPI_ISL_517968	ORF3a
28144	C	T	>hCoV-19/USA/TX-DSHS-0035/2020|EPI_ISL_517968|2020-05-08	EPI_ISL_517968	ORF8
28821	C	A	>hCoV-19/USA/TX-DSHS-0035/2020|EPI_ISL_517968|2020-05-08	EPI_ISL_517968	N
241	C	T	>hCoV-19/USA/TX-DSHS-0036/2020|EPI_ISL_517969|2020-05-07	EPI_ISL_517969	NonCoding
1059	C	T	>hCoV-19/USA/TX-DSHS-0036/2020|EPI_ISL_517969|2020-05-07	EPI_ISL_517969	orf1ab
1943	C	T	>hCoV-19/USA/TX-DSHS-0036/2020|EPI_ISL_517969|2020-05-07	EPI_ISL_517969	orf1ab
3037	C	T	>hCoV-19/USA/TX-DSHS-0036/2020|EPI_ISL_517969|2020-05-07	EPI_ISL_517969	orf1ab
8782	T	C	>hCoV-19/USA/TX-DSHS-0036/2020|EPI_ISL_517969|2020-05-07	EPI_ISL_517969	orf1ab
13059	C	T	>hCoV-19/USA/TX-DSHS-0036/2020|EPI_ISL_517969|2020-05-07	EPI_ISL_517969	orf1ab
14408	C	T	>hCoV-19/USA/TX-DSHS-0036/2020|EPI_ISL_517969|2020-05-07	EPI_ISL_517969	orf1ab
21911	C	T	>hCoV-19/USA/TX-DSHS-0036/2020|EPI_ISL_517969|2020-05-07	EPI_ISL_517969	S
23403	A	G	>hCoV-19/USA/TX-DSHS-0036/2020|EPI_ISL_517969|2020-05-07	EPI_ISL_517969	S
25563	G	T	>hCoV-19/USA/TX-DSHS-0036/2020|EPI_ISL_517969|2020-05-07	EPI_ISL_517969	ORF3a
27964	C	T	>hCoV-19/USA/TX-DSHS-0036/2020|EPI_ISL_517969|2020-05-07	EPI_ISL_517969	ORF8
28144	C	T	>hCoV-19/USA/TX-DSHS-0036/2020|EPI_ISL_517969|2020-05-07	EPI_ISL_517969	ORF8
241	C	T	>hCoV-19/USA/TX-DSHS-0038/2020|EPI_ISL_517971|2020-05-08	EPI_ISL_517971	NonCoding
865	C	T	>hCoV-19/USA/TX-DSHS-0038/2020|EPI_ISL_517971|2020-05-08	EPI_ISL_517971	orf1ab
1059	C	T	>hCoV-19/USA/TX-DSHS-0038/2020|EPI_ISL_517971|2020-05-08	EPI_ISL_517971	orf1ab
3037	C	T	>hCoV-19/USA/TX-DSHS-0038/2020|EPI_ISL_517971|2020-05-08	EPI_ISL_517971	orf1ab
8782	T	C	>hCoV-19/USA/TX-DSHS-0038/2020|EPI_ISL_517971|2020-05-08	EPI_ISL_517971	orf1ab
9595	G	A	>hCoV-19/USA/TX-DSHS-0038/2020|EPI_ISL_517971|2020-05-08	EPI_ISL_517971	orf1ab
14408	C	T	>hCoV-19/USA/TX-DSHS-0038/2020|EPI_ISL_517971|2020-05-08	EPI_ISL_517971	orf1ab
23403	A	G	>hCoV-19/USA/TX-DSHS-0038/2020|EPI_ISL_517971|2020-05-08	EPI_ISL_517971	S
25563	G	T	>hCoV-19/USA/TX-DSHS-0038/2020|EPI_ISL_517971|2020-05-08	EPI_ISL_517971	ORF3a
26625	C	T	>hCoV-19/USA/TX-DSHS-0038/2020|EPI_ISL_517971|2020-05-08	EPI_ISL_517971	M
28087	C	T	>hCoV-19/USA/TX-DSHS-0038/2020|EPI_ISL_517971|2020-05-08	EPI_ISL_517971	ORF8
28144	C	T	>hCoV-19/USA/TX-DSHS-0038/2020|EPI_ISL_517971|2020-05-08	EPI_ISL_517971	ORF8
241	C	T	>hCoV-19/USA/TX-DSHS-0042/2020|EPI_ISL_517974|2020-05-09	EPI_ISL_517974	NonCoding
1059	C	T	>hCoV-19/USA/TX-DSHS-0042/2020|EPI_ISL_517974|2020-05-09	EPI_ISL_517974	orf1ab
1303	T	G	>hCoV-19/USA/TX-DSHS-0042/2020|EPI_ISL_517974|2020-05-09	EPI_ISL_517974	orf1ab
3037	C	T	>hCoV-19/USA/TX-DSHS-0042/2020|EPI_ISL_517974|2020-05-09	EPI_ISL_517974	orf1ab
7675	G	T	>hCoV-19/USA/TX-DSHS-0042/2020|EPI_ISL_517974|2020-05-09	EPI_ISL_517974	orf1ab
8782	T	C	>hCoV-19/USA/TX-DSHS-0042/2020|EPI_ISL_517974|2020-05-09	EPI_ISL_517974	orf1ab
14408	C	T	>hCoV-19/USA/TX-DSHS-0042/2020|EPI_ISL_517974|2020-05-09	EPI_ISL_517974	orf1ab
19602	C	T	>hCoV-19/USA/TX-DSHS-0042/2020|EPI_ISL_517974|2020-05-09	EPI_ISL_517974	orf1ab
23403	A	G	>hCoV-19/USA/TX-DSHS-0042/2020|EPI_ISL_517974|2020-05-09	EPI_ISL_517974	S
25563	G	T	>hCoV-19/USA/TX-DSHS-0042/2020|EPI_ISL_517974|2020-05-09	EPI_ISL_517974	ORF3a
27098	T	G	>hCoV-19/USA/TX-DSHS-0042/2020|EPI_ISL_517974|2020-05-09	EPI_ISL_517974	M
27964	C	T	>hCoV-19/USA/TX-DSHS-0042/2020|EPI_ISL_517974|2020-05-09	EPI_ISL_517974	ORF8
28144	C	T	>hCoV-19/USA/TX-DSHS-0042/2020|EPI_ISL_517974|2020-05-09	EPI_ISL_517974	ORF8
28968	G	A	>hCoV-19/USA/TX-DSHS-0042/2020|EPI_ISL_517974|2020-05-09	EPI_ISL_517974	N
241	C	T	>hCoV-19/USA/TX-DSHS-0048/2020|EPI_ISL_517979|2020-05-09	EPI_ISL_517979	NonCoding
3037	C	T	>hCoV-19/USA/TX-DSHS-0048/2020|EPI_ISL_517979|2020-05-09	EPI_ISL_517979	orf1ab
6843	C	T	>hCoV-19/USA/TX-DSHS-0048/2020|EPI_ISL_517979|2020-05-09	EPI_ISL_517979	orf1ab
8782	T	C	>hCoV-19/USA/TX-DSHS-0048/2020|EPI_ISL_517979|2020-05-09	EPI_ISL_517979	orf1ab
14408	C	T	>hCoV-19/USA/TX-DSHS-0048/2020|EPI_ISL_517979|2020-05-09	EPI_ISL_517979	orf1ab
23403	A	G	>hCoV-19/USA/TX-DSHS-0048/2020|EPI_ISL_517979|2020-05-09	EPI_ISL_517979	S
27493	C	T	>hCoV-19/USA/TX-DSHS-0048/2020|EPI_ISL_517979|2020-05-09	EPI_ISL_517979	ORF7a
28144	C	T	>hCoV-19/USA/TX-DSHS-0048/2020|EPI_ISL_517979|2020-05-09	EPI_ISL_517979	ORF8
28881	G	A	>hCoV-19/USA/TX-DSHS-0048/2020|EPI_ISL_517979|2020-05-09	EPI_ISL_517979	N
28882	G	A	>hCoV-19/USA/TX-DSHS-0048/2020|EPI_ISL_517979|2020-05-09	EPI_ISL_517979	N
28883	G	C	>hCoV-19/USA/TX-DSHS-0048/2020|EPI_ISL_517979|2020-05-09	EPI_ISL_517979	N
241	C	T	>hCoV-19/USA/TX-DSHS-0053/2020|EPI_ISL_517984|2020-05-09	EPI_ISL_517984	NonCoding
1059	C	T	>hCoV-19/USA/TX-DSHS-0053/2020|EPI_ISL_517984|2020-05-09	EPI_ISL_517984	orf1ab
3037	C	T	>hCoV-19/USA/TX-DSHS-0053/2020|EPI_ISL_517984|2020-05-09	EPI_ISL_517984	orf1ab
8782	T	C	>hCoV-19/USA/TX-DSHS-0053/2020|EPI_ISL_517984|2020-05-09	EPI_ISL_517984	orf1ab
14408	C	T	>hCoV-19/USA/TX-DSHS-0053/2020|EPI_ISL_517984|2020-05-09	EPI_ISL_517984	orf1ab
19602	C	T	>hCoV-19/USA/TX-DSHS-0053/2020|EPI_ISL_517984|2020-05-09	EPI_ISL_517984	orf1ab
23403	A	G	>hCoV-19/USA/TX-DSHS-0053/2020|EPI_ISL_517984|2020-05-09	EPI_ISL_517984	S
25563	G	T	>hCoV-19/USA/TX-DSHS-0053/2020|EPI_ISL_517984|2020-05-09	EPI_ISL_517984	ORF3a
27964	C	T	>hCoV-19/USA/TX-DSHS-0053/2020|EPI_ISL_517984|2020-05-09	EPI_ISL_517984	ORF8
28144	C	T	>hCoV-19/USA/TX-DSHS-0053/2020|EPI_ISL_517984|2020-05-09	EPI_ISL_517984	ORF8
241	C	T	>hCoV-19/USA/TX-DSHS-0054/2020|EPI_ISL_517985|2020-05-09	EPI_ISL_517985	NonCoding
1059	C	T	>hCoV-19/USA/TX-DSHS-0054/2020|EPI_ISL_517985|2020-05-09	EPI_ISL_517985	orf1ab
3037	C	T	>hCoV-19/USA/TX-DSHS-0054/2020|EPI_ISL_517985|2020-05-09	EPI_ISL_517985	orf1ab
8782	T	C	>hCoV-19/USA/TX-DSHS-0054/2020|EPI_ISL_517985|2020-05-09	EPI_ISL_517985	orf1ab
14408	C	T	>hCoV-19/USA/TX-DSHS-0054/2020|EPI_ISL_517985|2020-05-09	EPI_ISL_517985	orf1ab
19602	C	T	>hCoV-19/USA/TX-DSHS-0054/2020|EPI_ISL_517985|2020-05-09	EPI_ISL_517985	orf1ab
23403	A	G	>hCoV-19/USA/TX-DSHS-0054/2020|EPI_ISL_517985|2020-05-09	EPI_ISL_517985	S
25563	G	T	>hCoV-19/USA/TX-DSHS-0054/2020|EPI_ISL_517985|2020-05-09	EPI_ISL_517985	ORF3a
27964	C	T	>hCoV-19/USA/TX-DSHS-0054/2020|EPI_ISL_517985|2020-05-09	EPI_ISL_517985	ORF8
28144	C	T	>hCoV-19/USA/TX-DSHS-0054/2020|EPI_ISL_517985|2020-05-09	EPI_ISL_517985	ORF8
241	C	T	>hCoV-19/USA/TX-DSHS-0055/2020|EPI_ISL_517986|2020-05-09	EPI_ISL_517986	NonCoding
1059	C	T	>hCoV-19/USA/TX-DSHS-0055/2020|EPI_ISL_517986|2020-05-09	EPI_ISL_517986	orf1ab
3037	C	T	>hCoV-19/USA/TX-DSHS-0055/2020|EPI_ISL_517986|2020-05-09	EPI_ISL_517986	orf1ab
8782	T	C	>hCoV-19/USA/TX-DSHS-0055/2020|EPI_ISL_517986|2020-05-09	EPI_ISL_517986	orf1ab
14408	C	T	>hCoV-19/USA/TX-DSHS-0055/2020|EPI_ISL_517986|2020-05-09	EPI_ISL_517986	orf1ab
19602	C	T	>hCoV-19/USA/TX-DSHS-0055/2020|EPI_ISL_517986|2020-05-09	EPI_ISL_517986	orf1ab
20385	T	C	>hCoV-19/USA/TX-DSHS-0055/2020|EPI_ISL_517986|2020-05-09	EPI_ISL_517986	orf1ab
23403	A	G	>hCoV-19/USA/TX-DSHS-0055/2020|EPI_ISL_517986|2020-05-09	EPI_ISL_517986	S
25563	G	T	>hCoV-19/USA/TX-DSHS-0055/2020|EPI_ISL_517986|2020-05-09	EPI_ISL_517986	ORF3a
27964	C	T	>hCoV-19/USA/TX-DSHS-0055/2020|EPI_ISL_517986|2020-05-09	EPI_ISL_517986	ORF8
28144	C	T	>hCoV-19/USA/TX-DSHS-0055/2020|EPI_ISL_517986|2020-05-09	EPI_ISL_517986	ORF8
241	C	T	>hCoV-19/USA/TX-DSHS-0059/2020|EPI_ISL_517990|2020-05-09	EPI_ISL_517990	NonCoding
1059	C	T	>hCoV-19/USA/TX-DSHS-0059/2020|EPI_ISL_517990|2020-05-09	EPI_ISL_517990	orf1ab
3037	C	T	>hCoV-19/USA/TX-DSHS-0059/2020|EPI_ISL_517990|2020-05-09	EPI_ISL_517990	orf1ab
8782	T	C	>hCoV-19/USA/TX-DSHS-0059/2020|EPI_ISL_517990|2020-05-09	EPI_ISL_517990	orf1ab
14408	C	T	>hCoV-19/USA/TX-DSHS-0059/2020|EPI_ISL_517990|2020-05-09	EPI_ISL_517990	orf1ab
19602	C	T	>hCoV-19/USA/TX-DSHS-0059/2020|EPI_ISL_517990|2020-05-09	EPI_ISL_517990	orf1ab
23403	A	G	>hCoV-19/USA/TX-DSHS-0059/2020|EPI_ISL_517990|2020-05-09	EPI_ISL_517990	S
25563	G	T	>hCoV-19/USA/TX-DSHS-0059/2020|EPI_ISL_517990|2020-05-09	EPI_ISL_517990	ORF3a
25665	C	T	>hCoV-19/USA/TX-DSHS-0059/2020|EPI_ISL_517990|2020-05-09	EPI_ISL_517990	ORF3a
27964	C	T	>hCoV-19/USA/TX-DSHS-0059/2020|EPI_ISL_517990|2020-05-09	EPI_ISL_517990	ORF8
28144	C	T	>hCoV-19/USA/TX-DSHS-0059/2020|EPI_ISL_517990|2020-05-09	EPI_ISL_517990	ORF8
241	C	T	>hCoV-19/USA/TX-DSHS-0064/2020|EPI_ISL_517995|2020-05-09	EPI_ISL_517995	NonCoding
3037	C	T	>hCoV-19/USA/TX-DSHS-0064/2020|EPI_ISL_517995|2020-05-09	EPI_ISL_517995	orf1ab
8782	T	C	>hCoV-19/USA/TX-DSHS-0064/2020|EPI_ISL_517995|2020-05-09	EPI_ISL_517995	orf1ab
14408	C	T	>hCoV-19/USA/TX-DSHS-0064/2020|EPI_ISL_517995|2020-05-09	EPI_ISL_517995	orf1ab
23403	A	G	>hCoV-19/USA/TX-DSHS-0064/2020|EPI_ISL_517995|2020-05-09	EPI_ISL_517995	S
27493	C	T	>hCoV-19/USA/TX-DSHS-0064/2020|EPI_ISL_517995|2020-05-09	EPI_ISL_517995	ORF7a
28144	C	T	>hCoV-19/USA/TX-DSHS-0064/2020|EPI_ISL_517995|2020-05-09	EPI_ISL_517995	ORF8
28881	G	A	>hCoV-19/USA/TX-DSHS-0064/2020|EPI_ISL_517995|2020-05-09	EPI_ISL_517995	N
28882	G	A	>hCoV-19/USA/TX-DSHS-0064/2020|EPI_ISL_517995|2020-05-09	EPI_ISL_517995	N
28883	G	C	>hCoV-19/USA/TX-DSHS-0064/2020|EPI_ISL_517995|2020-05-09	EPI_ISL_517995	N
3951	A	G	>hCoV-19/Singapore/766_2/2020|EPI_ISL_517996|2020-07-08	EPI_ISL_517996	orf1ab
6310	C	A	>hCoV-19/Singapore/766_2/2020|EPI_ISL_517996|2020-07-08	EPI_ISL_517996	orf1ab
6312	C	A	>hCoV-19/Singapore/766_2/2020|EPI_ISL_517996|2020-07-08	EPI_ISL_517996	orf1ab
8191	T	C	>hCoV-19/Singapore/766_2/2020|EPI_ISL_517996|2020-07-08	EPI_ISL_517996	orf1ab
8782	T	C	>hCoV-19/Singapore/766_2/2020|EPI_ISL_517996|2020-07-08	EPI_ISL_517996	orf1ab
9500	G	A	>hCoV-19/Singapore/766_2/2020|EPI_ISL_517996|2020-07-08	EPI_ISL_517996	orf1ab
11083	G	T	>hCoV-19/Singapore/766_2/2020|EPI_ISL_517996|2020-07-08	EPI_ISL_517996	orf1ab
13730	C	T	>hCoV-19/Singapore/766_2/2020|EPI_ISL_517996|2020-07-08	EPI_ISL_517996	orf1ab
16542	T	C	>hCoV-19/Singapore/766_2/2020|EPI_ISL_517996|2020-07-08	EPI_ISL_517996	orf1ab
17427	G	T	>hCoV-19/Singapore/766_2/2020|EPI_ISL_517996|2020-07-08	EPI_ISL_517996	orf1ab
18894	C	T	>hCoV-19/Singapore/766_2/2020|EPI_ISL_517996|2020-07-08	EPI_ISL_517996	orf1ab
19524	C	T	>hCoV-19/Singapore/766_2/2020|EPI_ISL_517996|2020-07-08	EPI_ISL_517996	orf1ab
23929	C	T	>hCoV-19/Singapore/766_2/2020|EPI_ISL_517996|2020-07-08	EPI_ISL_517996	S
28144	C	T	>hCoV-19/Singapore/766_2/2020|EPI_ISL_517996|2020-07-08	EPI_ISL_517996	ORF8
28311	C	T	>hCoV-19/Singapore/766_2/2020|EPI_ISL_517996|2020-07-08	EPI_ISL_517996	N
29616	G	T	>hCoV-19/Singapore/766_2/2020|EPI_ISL_517996|2020-07-08	EPI_ISL_517996	ORF10
4893	C	T	>hCoV-19/Singapore/834/2020|EPI_ISL_517997|2020-06-15	EPI_ISL_517997	orf1ab
6310	C	A	>hCoV-19/Singapore/834/2020|EPI_ISL_517997|2020-06-15	EPI_ISL_517997	orf1ab
6312	C	A	>hCoV-19/Singapore/834/2020|EPI_ISL_517997|2020-06-15	EPI_ISL_517997	orf1ab
8547	A	G	>hCoV-19/Singapore/834/2020|EPI_ISL_517997|2020-06-15	EPI_ISL_517997	orf1ab
8782	T	C	>hCoV-19/Singapore/834/2020|EPI_ISL_517997|2020-06-15	EPI_ISL_517997	orf1ab
11228	A	G	>hCoV-19/Singapore/834/2020|EPI_ISL_517997|2020-06-15	EPI_ISL_517997	orf1ab
13730	C	T	>hCoV-19/Singapore/834/2020|EPI_ISL_517997|2020-06-15	EPI_ISL_517997	orf1ab
19524	C	T	>hCoV-19/Singapore/834/2020|EPI_ISL_517997|2020-06-15	EPI_ISL_517997	orf1ab
23185	C	T	>hCoV-19/Singapore/834/2020|EPI_ISL_517997|2020-06-15	EPI_ISL_517997	S
23929	C	T	>hCoV-19/Singapore/834/2020|EPI_ISL_517997|2020-06-15	EPI_ISL_517997	S
24915	A	T	>hCoV-19/Singapore/834/2020|EPI_ISL_517997|2020-06-15	EPI_ISL_517997	S
28144	C	T	>hCoV-19/Singapore/834/2020|EPI_ISL_517997|2020-06-15	EPI_ISL_517997	ORF8
28311	C	T	>hCoV-19/Singapore/834/2020|EPI_ISL_517997|2020-06-15	EPI_ISL_517997	N
2094	C	T	>hCoV-19/Singapore/835/2020|EPI_ISL_517998|2020-06-17	EPI_ISL_517998	orf1ab
6310	C	A	>hCoV-19/Singapore/835/2020|EPI_ISL_517998|2020-06-17	EPI_ISL_517998	orf1ab
6312	C	A	>hCoV-19/Singapore/835/2020|EPI_ISL_517998|2020-06-17	EPI_ISL_517998	orf1ab
8782	T	C	>hCoV-19/Singapore/835/2020|EPI_ISL_517998|2020-06-17	EPI_ISL_517998	orf1ab
10319	C	T	>hCoV-19/Singapore/835/2020|EPI_ISL_517998|2020-06-17	EPI_ISL_517998	orf1ab
13730	C	T	>hCoV-19/Singapore/835/2020|EPI_ISL_517998|2020-06-17	EPI_ISL_517998	orf1ab
15249	A	G	>hCoV-19/Singapore/835/2020|EPI_ISL_517998|2020-06-17	EPI_ISL_517998	orf1ab
16014	G	A	>hCoV-19/Singapore/835/2020|EPI_ISL_517998|2020-06-17	EPI_ISL_517998	orf1ab
19524	C	T	>hCoV-19/Singapore/835/2020|EPI_ISL_517998|2020-06-17	EPI_ISL_517998	orf1ab
23185	C	T	>hCoV-19/Singapore/835/2020|EPI_ISL_517998|2020-06-17	EPI_ISL_517998	S
23929	C	T	>hCoV-19/Singapore/835/2020|EPI_ISL_517998|2020-06-17	EPI_ISL_517998	S
25644	G	T	>hCoV-19/Singapore/835/2020|EPI_ISL_517998|2020-06-17	EPI_ISL_517998	ORF3a
26769	G	A	>hCoV-19/Singapore/835/2020|EPI_ISL_517998|2020-06-17	EPI_ISL_517998	M
27998	C	T	>hCoV-19/Singapore/835/2020|EPI_ISL_517998|2020-06-17	EPI_ISL_517998	ORF8
28144	C	T	>hCoV-19/Singapore/835/2020|EPI_ISL_517998|2020-06-17	EPI_ISL_517998	ORF8
28311	C	T	>hCoV-19/Singapore/835/2020|EPI_ISL_517998|2020-06-17	EPI_ISL_517998	N
4893	C	T	>hCoV-19/Singapore/836/2020|EPI_ISL_517999|2020-06-16	EPI_ISL_517999	orf1ab
6310	C	A	>hCoV-19/Singapore/836/2020|EPI_ISL_517999|2020-06-16	EPI_ISL_517999	orf1ab
6312	C	A	>hCoV-19/Singapore/836/2020|EPI_ISL_517999|2020-06-16	EPI_ISL_517999	orf1ab
8782	T	C	>hCoV-19/Singapore/836/2020|EPI_ISL_517999|2020-06-16	EPI_ISL_517999	orf1ab
13730	C	T	>hCoV-19/Singapore/836/2020|EPI_ISL_517999|2020-06-16	EPI_ISL_517999	orf1ab
19524	C	T	>hCoV-19/Singapore/836/2020|EPI_ISL_517999|2020-06-16	EPI_ISL_517999	orf1ab
23185	C	T	>hCoV-19/Singapore/836/2020|EPI_ISL_517999|2020-06-16	EPI_ISL_517999	S
23929	C	T	>hCoV-19/Singapore/836/2020|EPI_ISL_517999|2020-06-16	EPI_ISL_517999	S
24915	A	T	>hCoV-19/Singapore/836/2020|EPI_ISL_517999|2020-06-16	EPI_ISL_517999	S
28144	C	T	>hCoV-19/Singapore/836/2020|EPI_ISL_517999|2020-06-16	EPI_ISL_517999	ORF8
28311	C	T	>hCoV-19/Singapore/836/2020|EPI_ISL_517999|2020-06-16	EPI_ISL_517999	N
1594	C	T	>hCoV-19/Singapore/762_2/2020|EPI_ISL_518000|2020-07-01	EPI_ISL_518000	orf1ab
6310	C	A	>hCoV-19/Singapore/762_2/2020|EPI_ISL_518000|2020-07-01	EPI_ISL_518000	orf1ab
6312	C	A	>hCoV-19/Singapore/762_2/2020|EPI_ISL_518000|2020-07-01	EPI_ISL_518000	orf1ab
8782	T	C	>hCoV-19/Singapore/762_2/2020|EPI_ISL_518000|2020-07-01	EPI_ISL_518000	orf1ab
9500	G	A	>hCoV-19/Singapore/762_2/2020|EPI_ISL_518000|2020-07-01	EPI_ISL_518000	orf1ab
13730	C	T	>hCoV-19/Singapore/762_2/2020|EPI_ISL_518000|2020-07-01	EPI_ISL_518000	orf1ab
16542	T	C	>hCoV-19/Singapore/762_2/2020|EPI_ISL_518000|2020-07-01	EPI_ISL_518000	orf1ab
17427	G	T	>hCoV-19/Singapore/762_2/2020|EPI_ISL_518000|2020-07-01	EPI_ISL_518000	orf1ab
18894	C	T	>hCoV-19/Singapore/762_2/2020|EPI_ISL_518000|2020-07-01	EPI_ISL_518000	orf1ab
19524	C	T	>hCoV-19/Singapore/762_2/2020|EPI_ISL_518000|2020-07-01	EPI_ISL_518000	orf1ab
23929	C	T	>hCoV-19/Singapore/762_2/2020|EPI_ISL_518000|2020-07-01	EPI_ISL_518000	S
28144	C	T	>hCoV-19/Singapore/762_2/2020|EPI_ISL_518000|2020-07-01	EPI_ISL_518000	ORF8
28311	C	T	>hCoV-19/Singapore/762_2/2020|EPI_ISL_518000|2020-07-01	EPI_ISL_518000	N
29616	G	T	>hCoV-19/Singapore/762_2/2020|EPI_ISL_518000|2020-07-01	EPI_ISL_518000	ORF10
6310	C	G	>hCoV-19/Singapore/837/2020|EPI_ISL_518001|2020-07-29	EPI_ISL_518001	orf1ab
6312	C	A	>hCoV-19/Singapore/837/2020|EPI_ISL_518001|2020-07-29	EPI_ISL_518001	orf1ab
6397	A	C	>hCoV-19/Singapore/837/2020|EPI_ISL_518001|2020-07-29	EPI_ISL_518001	orf1ab
8782	T	C	>hCoV-19/Singapore/837/2020|EPI_ISL_518001|2020-07-29	EPI_ISL_518001	orf1ab
10982	A	G	>hCoV-19/Singapore/837/2020|EPI_ISL_518001|2020-07-29	EPI_ISL_518001	orf1ab
11083	G	T	>hCoV-19/Singapore/837/2020|EPI_ISL_518001|2020-07-29	EPI_ISL_518001	orf1ab
12400	C	T	>hCoV-19/Singapore/837/2020|EPI_ISL_518001|2020-07-29	EPI_ISL_518001	orf1ab
13730	C	T	>hCoV-19/Singapore/837/2020|EPI_ISL_518001|2020-07-29	EPI_ISL_518001	orf1ab
19524	C	T	>hCoV-19/Singapore/837/2020|EPI_ISL_518001|2020-07-29	EPI_ISL_518001	orf1ab
21775	T	C	>hCoV-19/Singapore/837/2020|EPI_ISL_518001|2020-07-29	EPI_ISL_518001	S
23929	C	T	>hCoV-19/Singapore/837/2020|EPI_ISL_518001|2020-07-29	EPI_ISL_518001	S
25907	G	A	>hCoV-19/Singapore/837/2020|EPI_ISL_518001|2020-07-29	EPI_ISL_518001	ORF3a
28144	C	T	>hCoV-19/Singapore/837/2020|EPI_ISL_518001|2020-07-29	EPI_ISL_518001	ORF8
28311	C	T	>hCoV-19/Singapore/837/2020|EPI_ISL_518001|2020-07-29	EPI_ISL_518001	N
3951	A	G	>hCoV-19/Singapore/838/2020|EPI_ISL_518002|2020-07-26	EPI_ISL_518002	orf1ab
6310	C	A	>hCoV-19/Singapore/838/2020|EPI_ISL_518002|2020-07-26	EPI_ISL_518002	orf1ab
6312	C	A	>hCoV-19/Singapore/838/2020|EPI_ISL_518002|2020-07-26	EPI_ISL_518002	orf1ab
8782	T	C	>hCoV-19/Singapore/838/2020|EPI_ISL_518002|2020-07-26	EPI_ISL_518002	orf1ab
11083	G	T	>hCoV-19/Singapore/838/2020|EPI_ISL_518002|2020-07-26	EPI_ISL_518002	orf1ab
13730	C	T	>hCoV-19/Singapore/838/2020|EPI_ISL_518002|2020-07-26	EPI_ISL_518002	orf1ab
16542	T	C	>hCoV-19/Singapore/838/2020|EPI_ISL_518002|2020-07-26	EPI_ISL_518002	orf1ab
17427	G	T	>hCoV-19/Singapore/838/2020|EPI_ISL_518002|2020-07-26	EPI_ISL_518002	orf1ab
18894	C	T	>hCoV-19/Singapore/838/2020|EPI_ISL_518002|2020-07-26	EPI_ISL_518002	orf1ab
19524	C	T	>hCoV-19/Singapore/838/2020|EPI_ISL_518002|2020-07-26	EPI_ISL_518002	orf1ab
23929	C	T	>hCoV-19/Singapore/838/2020|EPI_ISL_518002|2020-07-26	EPI_ISL_518002	S
28144	C	T	>hCoV-19/Singapore/838/2020|EPI_ISL_518002|2020-07-26	EPI_ISL_518002	ORF8
28311	C	T	>hCoV-19/Singapore/838/2020|EPI_ISL_518002|2020-07-26	EPI_ISL_518002	N
29616	G	T	>hCoV-19/Singapore/838/2020|EPI_ISL_518002|2020-07-26	EPI_ISL_518002	ORF10
6310	C	A	>hCoV-19/Singapore/839/2020|EPI_ISL_518003|2020-07-26	EPI_ISL_518003	orf1ab
6312	C	A	>hCoV-19/Singapore/839/2020|EPI_ISL_518003|2020-07-26	EPI_ISL_518003	orf1ab
8782	T	C	>hCoV-19/Singapore/839/2020|EPI_ISL_518003|2020-07-26	EPI_ISL_518003	orf1ab
9500	G	A	>hCoV-19/Singapore/839/2020|EPI_ISL_518003|2020-07-26	EPI_ISL_518003	orf1ab
10002	C	T	>hCoV-19/Singapore/839/2020|EPI_ISL_518003|2020-07-26	EPI_ISL_518003	orf1ab
11083	G	T	>hCoV-19/Singapore/839/2020|EPI_ISL_518003|2020-07-26	EPI_ISL_518003	orf1ab
13004	G	A	>hCoV-19/Singapore/839/2020|EPI_ISL_518003|2020-07-26	EPI_ISL_518003	orf1ab
13730	C	T	>hCoV-19/Singapore/839/2020|EPI_ISL_518003|2020-07-26	EPI_ISL_518003	orf1ab
16542	T	C	>hCoV-19/Singapore/839/2020|EPI_ISL_518003|2020-07-26	EPI_ISL_518003	orf1ab
17427	G	T	>hCoV-19/Singapore/839/2020|EPI_ISL_518003|2020-07-26	EPI_ISL_518003	orf1ab
18894	C	T	>hCoV-19/Singapore/839/2020|EPI_ISL_518003|2020-07-26	EPI_ISL_518003	orf1ab
19524	C	T	>hCoV-19/Singapore/839/2020|EPI_ISL_518003|2020-07-26	EPI_ISL_518003	orf1ab
23029	C	T	>hCoV-19/Singapore/839/2020|EPI_ISL_518003|2020-07-26	EPI_ISL_518003	S
23929	C	T	>hCoV-19/Singapore/839/2020|EPI_ISL_518003|2020-07-26	EPI_ISL_518003	S
25958	A	G	>hCoV-19/Singapore/839/2020|EPI_ISL_518003|2020-07-26	EPI_ISL_518003	ORF3a
28144	C	T	>hCoV-19/Singapore/839/2020|EPI_ISL_518003|2020-07-26	EPI_ISL_518003	ORF8
28311	C	T	>hCoV-19/Singapore/839/2020|EPI_ISL_518003|2020-07-26	EPI_ISL_518003	N
28899	G	C	>hCoV-19/Singapore/839/2020|EPI_ISL_518003|2020-07-26	EPI_ISL_518003	N
29616	G	T	>hCoV-19/Singapore/839/2020|EPI_ISL_518003|2020-07-26	EPI_ISL_518003	ORF10
615	C	A	>hCoV-19/Singapore/840/2020|EPI_ISL_518004|2020-07-22	EPI_ISL_518004	orf1ab
3250	G	T	>hCoV-19/Singapore/840/2020|EPI_ISL_518004|2020-07-22	EPI_ISL_518004	orf1ab
6310	C	A	>hCoV-19/Singapore/840/2020|EPI_ISL_518004|2020-07-22	EPI_ISL_518004	orf1ab
6312	C	A	>hCoV-19/Singapore/840/2020|EPI_ISL_518004|2020-07-22	EPI_ISL_518004	orf1ab
6968	C	T	>hCoV-19/Singapore/840/2020|EPI_ISL_518004|2020-07-22	EPI_ISL_518004	orf1ab
8782	T	C	>hCoV-19/Singapore/840/2020|EPI_ISL_518004|2020-07-22	EPI_ISL_518004	orf1ab
11083	G	T	>hCoV-19/Singapore/840/2020|EPI_ISL_518004|2020-07-22	EPI_ISL_518004	orf1ab
13730	C	T	>hCoV-19/Singapore/840/2020|EPI_ISL_518004|2020-07-22	EPI_ISL_518004	orf1ab
14177	C	T	>hCoV-19/Singapore/840/2020|EPI_ISL_518004|2020-07-22	EPI_ISL_518004	orf1ab
16441	A	C	>hCoV-19/Singapore/840/2020|EPI_ISL_518004|2020-07-22	EPI_ISL_518004	orf1ab
19524	C	T	>hCoV-19/Singapore/840/2020|EPI_ISL_518004|2020-07-22	EPI_ISL_518004	orf1ab
23185	C	T	>hCoV-19/Singapore/840/2020|EPI_ISL_518004|2020-07-22	EPI_ISL_518004	S
23929	C	T	>hCoV-19/Singapore/840/2020|EPI_ISL_518004|2020-07-22	EPI_ISL_518004	S
27925	C	T	>hCoV-19/Singapore/840/2020|EPI_ISL_518004|2020-07-22	EPI_ISL_518004	ORF8
28144	C	T	>hCoV-19/Singapore/840/2020|EPI_ISL_518004|2020-07-22	EPI_ISL_518004	ORF8
28311	C	T	>hCoV-19/Singapore/840/2020|EPI_ISL_518004|2020-07-22	EPI_ISL_518004	N
615	C	A	>hCoV-19/Singapore/841/2020|EPI_ISL_518005|2020-07-22	EPI_ISL_518005	orf1ab
3250	G	T	>hCoV-19/Singapore/841/2020|EPI_ISL_518005|2020-07-22	EPI_ISL_518005	orf1ab
6310	C	A	>hCoV-19/Singapore/841/2020|EPI_ISL_518005|2020-07-22	EPI_ISL_518005	orf1ab
6312	C	A	>hCoV-19/Singapore/841/2020|EPI_ISL_518005|2020-07-22	EPI_ISL_518005	orf1ab
6968	C	T	>hCoV-19/Singapore/841/2020|EPI_ISL_518005|2020-07-22	EPI_ISL_518005	orf1ab
8782	T	C	>hCoV-19/Singapore/841/2020|EPI_ISL_518005|2020-07-22	EPI_ISL_518005	orf1ab
11083	G	T	>hCoV-19/Singapore/841/2020|EPI_ISL_518005|2020-07-22	EPI_ISL_518005	orf1ab
13730	C	T	>hCoV-19/Singapore/841/2020|EPI_ISL_518005|2020-07-22	EPI_ISL_518005	orf1ab
14177	C	T	>hCoV-19/Singapore/841/2020|EPI_ISL_518005|2020-07-22	EPI_ISL_518005	orf1ab
16441	A	C	>hCoV-19/Singapore/841/2020|EPI_ISL_518005|2020-07-22	EPI_ISL_518005	orf1ab
19524	C	T	>hCoV-19/Singapore/841/2020|EPI_ISL_518005|2020-07-22	EPI_ISL_518005	orf1ab
23185	C	T	>hCoV-19/Singapore/841/2020|EPI_ISL_518005|2020-07-22	EPI_ISL_518005	S
23929	C	T	>hCoV-19/Singapore/841/2020|EPI_ISL_518005|2020-07-22	EPI_ISL_518005	S
27925	C	T	>hCoV-19/Singapore/841/2020|EPI_ISL_518005|2020-07-22	EPI_ISL_518005	ORF8
28144	C	T	>hCoV-19/Singapore/841/2020|EPI_ISL_518005|2020-07-22	EPI_ISL_518005	ORF8
28311	C	T	>hCoV-19/Singapore/841/2020|EPI_ISL_518005|2020-07-22	EPI_ISL_518005	N
5690	G	A	>hCoV-19/Singapore/842/2020|EPI_ISL_518006|2020-07-19	EPI_ISL_518006	orf1ab
6310	C	A	>hCoV-19/Singapore/842/2020|EPI_ISL_518006|2020-07-19	EPI_ISL_518006	orf1ab
6312	C	A	>hCoV-19/Singapore/842/2020|EPI_ISL_518006|2020-07-19	EPI_ISL_518006	orf1ab
8782	T	C	>hCoV-19/Singapore/842/2020|EPI_ISL_518006|2020-07-19	EPI_ISL_518006	orf1ab
11083	G	T	>hCoV-19/Singapore/842/2020|EPI_ISL_518006|2020-07-19	EPI_ISL_518006	orf1ab
12400	C	T	>hCoV-19/Singapore/842/2020|EPI_ISL_518006|2020-07-19	EPI_ISL_518006	orf1ab
13730	C	T	>hCoV-19/Singapore/842/2020|EPI_ISL_518006|2020-07-19	EPI_ISL_518006	orf1ab
19524	C	T	>hCoV-19/Singapore/842/2020|EPI_ISL_518006|2020-07-19	EPI_ISL_518006	orf1ab
21775	T	C	>hCoV-19/Singapore/842/2020|EPI_ISL_518006|2020-07-19	EPI_ISL_518006	S
23929	C	T	>hCoV-19/Singapore/842/2020|EPI_ISL_518006|2020-07-19	EPI_ISL_518006	S
25907	G	A	>hCoV-19/Singapore/842/2020|EPI_ISL_518006|2020-07-19	EPI_ISL_518006	ORF3a
28144	C	T	>hCoV-19/Singapore/842/2020|EPI_ISL_518006|2020-07-19	EPI_ISL_518006	ORF8
28311	C	T	>hCoV-19/Singapore/842/2020|EPI_ISL_518006|2020-07-19	EPI_ISL_518006	N
6310	C	A	>hCoV-19/Singapore/843/2020|EPI_ISL_518007|2020-07-19	EPI_ISL_518007	orf1ab
6312	C	A	>hCoV-19/Singapore/843/2020|EPI_ISL_518007|2020-07-19	EPI_ISL_518007	orf1ab
6397	A	C	>hCoV-19/Singapore/843/2020|EPI_ISL_518007|2020-07-19	EPI_ISL_518007	orf1ab
8782	T	C	>hCoV-19/Singapore/843/2020|EPI_ISL_518007|2020-07-19	EPI_ISL_518007	orf1ab
10982	A	G	>hCoV-19/Singapore/843/2020|EPI_ISL_518007|2020-07-19	EPI_ISL_518007	orf1ab
11083	G	T	>hCoV-19/Singapore/843/2020|EPI_ISL_518007|2020-07-19	EPI_ISL_518007	orf1ab
12400	C	T	>hCoV-19/Singapore/843/2020|EPI_ISL_518007|2020-07-19	EPI_ISL_518007	orf1ab
13730	C	T	>hCoV-19/Singapore/843/2020|EPI_ISL_518007|2020-07-19	EPI_ISL_518007	orf1ab
19524	C	T	>hCoV-19/Singapore/843/2020|EPI_ISL_518007|2020-07-19	EPI_ISL_518007	orf1ab
21775	T	C	>hCoV-19/Singapore/843/2020|EPI_ISL_518007|2020-07-19	EPI_ISL_518007	S
23929	C	T	>hCoV-19/Singapore/843/2020|EPI_ISL_518007|2020-07-19	EPI_ISL_518007	S
25907	G	A	>hCoV-19/Singapore/843/2020|EPI_ISL_518007|2020-07-19	EPI_ISL_518007	ORF3a
28144	C	T	>hCoV-19/Singapore/843/2020|EPI_ISL_518007|2020-07-19	EPI_ISL_518007	ORF8
28311	C	T	>hCoV-19/Singapore/843/2020|EPI_ISL_518007|2020-07-19	EPI_ISL_518007	N
6310	C	A	>hCoV-19/Singapore/844/2020|EPI_ISL_518008|2020-07-18	EPI_ISL_518008	orf1ab
6312	C	A	>hCoV-19/Singapore/844/2020|EPI_ISL_518008|2020-07-18	EPI_ISL_518008	orf1ab
6397	A	C	>hCoV-19/Singapore/844/2020|EPI_ISL_518008|2020-07-18	EPI_ISL_518008	orf1ab
8782	T	C	>hCoV-19/Singapore/844/2020|EPI_ISL_518008|2020-07-18	EPI_ISL_518008	orf1ab
10982	A	G	>hCoV-19/Singapore/844/2020|EPI_ISL_518008|2020-07-18	EPI_ISL_518008	orf1ab
11083	G	T	>hCoV-19/Singapore/844/2020|EPI_ISL_518008|2020-07-18	EPI_ISL_518008	orf1ab
12400	C	T	>hCoV-19/Singapore/844/2020|EPI_ISL_518008|2020-07-18	EPI_ISL_518008	orf1ab
13730	C	T	>hCoV-19/Singapore/844/2020|EPI_ISL_518008|2020-07-18	EPI_ISL_518008	orf1ab
19524	C	T	>hCoV-19/Singapore/844/2020|EPI_ISL_518008|2020-07-18	EPI_ISL_518008	orf1ab
21775	T	C	>hCoV-19/Singapore/844/2020|EPI_ISL_518008|2020-07-18	EPI_ISL_518008	S
23929	C	T	>hCoV-19/Singapore/844/2020|EPI_ISL_518008|2020-07-18	EPI_ISL_518008	S
25907	G	A	>hCoV-19/Singapore/844/2020|EPI_ISL_518008|2020-07-18	EPI_ISL_518008	ORF3a
28144	C	T	>hCoV-19/Singapore/844/2020|EPI_ISL_518008|2020-07-18	EPI_ISL_518008	ORF8
28311	C	T	>hCoV-19/Singapore/844/2020|EPI_ISL_518008|2020-07-18	EPI_ISL_518008	N
615	C	A	>hCoV-19/Singapore/845/2020|EPI_ISL_518009|2020-07-19	EPI_ISL_518009	orf1ab
3250	G	T	>hCoV-19/Singapore/845/2020|EPI_ISL_518009|2020-07-19	EPI_ISL_518009	orf1ab
6310	C	A	>hCoV-19/Singapore/845/2020|EPI_ISL_518009|2020-07-19	EPI_ISL_518009	orf1ab
6312	C	A	>hCoV-19/Singapore/845/2020|EPI_ISL_518009|2020-07-19	EPI_ISL_518009	orf1ab
6968	C	T	>hCoV-19/Singapore/845/2020|EPI_ISL_518009|2020-07-19	EPI_ISL_518009	orf1ab
8782	T	C	>hCoV-19/Singapore/845/2020|EPI_ISL_518009|2020-07-19	EPI_ISL_518009	orf1ab
11083	G	T	>hCoV-19/Singapore/845/2020|EPI_ISL_518009|2020-07-19	EPI_ISL_518009	orf1ab
13730	C	T	>hCoV-19/Singapore/845/2020|EPI_ISL_518009|2020-07-19	EPI_ISL_518009	orf1ab
14177	C	T	>hCoV-19/Singapore/845/2020|EPI_ISL_518009|2020-07-19	EPI_ISL_518009	orf1ab
16441	A	C	>hCoV-19/Singapore/845/2020|EPI_ISL_518009|2020-07-19	EPI_ISL_518009	orf1ab
19524	C	T	>hCoV-19/Singapore/845/2020|EPI_ISL_518009|2020-07-19	EPI_ISL_518009	orf1ab
23185	C	T	>hCoV-19/Singapore/845/2020|EPI_ISL_518009|2020-07-19	EPI_ISL_518009	S
23929	C	T	>hCoV-19/Singapore/845/2020|EPI_ISL_518009|2020-07-19	EPI_ISL_518009	S
27925	C	T	>hCoV-19/Singapore/845/2020|EPI_ISL_518009|2020-07-19	EPI_ISL_518009	ORF8
28144	C	T	>hCoV-19/Singapore/845/2020|EPI_ISL_518009|2020-07-19	EPI_ISL_518009	ORF8
28311	C	T	>hCoV-19/Singapore/845/2020|EPI_ISL_518009|2020-07-19	EPI_ISL_518009	N
1821	G	T	>hCoV-19/Singapore/846/2020|EPI_ISL_518010|2020-07-12	EPI_ISL_518010	orf1ab
6310	C	A	>hCoV-19/Singapore/846/2020|EPI_ISL_518010|2020-07-12	EPI_ISL_518010	orf1ab
6312	C	A	>hCoV-19/Singapore/846/2020|EPI_ISL_518010|2020-07-12	EPI_ISL_518010	orf1ab
7560	G	A	>hCoV-19/Singapore/846/2020|EPI_ISL_518010|2020-07-12	EPI_ISL_518010	orf1ab
8782	T	C	>hCoV-19/Singapore/846/2020|EPI_ISL_518010|2020-07-12	EPI_ISL_518010	orf1ab
9419	A	G	>hCoV-19/Singapore/846/2020|EPI_ISL_518010|2020-07-12	EPI_ISL_518010	orf1ab
11083	G	T	>hCoV-19/Singapore/846/2020|EPI_ISL_518010|2020-07-12	EPI_ISL_518010	orf1ab
13730	C	T	>hCoV-19/Singapore/846/2020|EPI_ISL_518010|2020-07-12	EPI_ISL_518010	orf1ab
16089	G	A	>hCoV-19/Singapore/846/2020|EPI_ISL_518010|2020-07-12	EPI_ISL_518010	orf1ab
16464	A	G	>hCoV-19/Singapore/846/2020|EPI_ISL_518010|2020-07-12	EPI_ISL_518010	orf1ab
19524	C	T	>hCoV-19/Singapore/846/2020|EPI_ISL_518010|2020-07-12	EPI_ISL_518010	orf1ab
19530	T	G	>hCoV-19/Singapore/846/2020|EPI_ISL_518010|2020-07-12	EPI_ISL_518010	orf1ab
21974	G	C	>hCoV-19/Singapore/846/2020|EPI_ISL_518010|2020-07-12	EPI_ISL_518010	S
23929	C	T	>hCoV-19/Singapore/846/2020|EPI_ISL_518010|2020-07-12	EPI_ISL_518010	S
27323	C	T	>hCoV-19/Singapore/846/2020|EPI_ISL_518010|2020-07-12	EPI_ISL_518010	ORF6
28144	C	T	>hCoV-19/Singapore/846/2020|EPI_ISL_518010|2020-07-12	EPI_ISL_518010	ORF8
28311	C	T	>hCoV-19/Singapore/846/2020|EPI_ISL_518010|2020-07-12	EPI_ISL_518010	N
1821	G	T	>hCoV-19/Singapore/847/2020|EPI_ISL_518011|2020-07-12	EPI_ISL_518011	orf1ab
6310	C	A	>hCoV-19/Singapore/847/2020|EPI_ISL_518011|2020-07-12	EPI_ISL_518011	orf1ab
6312	C	A	>hCoV-19/Singapore/847/2020|EPI_ISL_518011|2020-07-12	EPI_ISL_518011	orf1ab
7560	G	A	>hCoV-19/Singapore/847/2020|EPI_ISL_518011|2020-07-12	EPI_ISL_518011	orf1ab
8782	T	C	>hCoV-19/Singapore/847/2020|EPI_ISL_518011|2020-07-12	EPI_ISL_518011	orf1ab
9419	A	G	>hCoV-19/Singapore/847/2020|EPI_ISL_518011|2020-07-12	EPI_ISL_518011	orf1ab
11083	G	T	>hCoV-19/Singapore/847/2020|EPI_ISL_518011|2020-07-12	EPI_ISL_518011	orf1ab
13730	C	T	>hCoV-19/Singapore/847/2020|EPI_ISL_518011|2020-07-12	EPI_ISL_518011	orf1ab
16089	G	A	>hCoV-19/Singapore/847/2020|EPI_ISL_518011|2020-07-12	EPI_ISL_518011	orf1ab
16464	A	G	>hCoV-19/Singapore/847/2020|EPI_ISL_518011|2020-07-12	EPI_ISL_518011	orf1ab
19524	C	T	>hCoV-19/Singapore/847/2020|EPI_ISL_518011|2020-07-12	EPI_ISL_518011	orf1ab
19530	T	G	>hCoV-19/Singapore/847/2020|EPI_ISL_518011|2020-07-12	EPI_ISL_518011	orf1ab
21974	G	C	>hCoV-19/Singapore/847/2020|EPI_ISL_518011|2020-07-12	EPI_ISL_518011	S
23929	C	T	>hCoV-19/Singapore/847/2020|EPI_ISL_518011|2020-07-12	EPI_ISL_518011	S
27323	C	T	>hCoV-19/Singapore/847/2020|EPI_ISL_518011|2020-07-12	EPI_ISL_518011	ORF6
28144	C	T	>hCoV-19/Singapore/847/2020|EPI_ISL_518011|2020-07-12	EPI_ISL_518011	ORF8
28311	C	T	>hCoV-19/Singapore/847/2020|EPI_ISL_518011|2020-07-12	EPI_ISL_518011	N
815	C	T	>hCoV-19/Singapore/848/2020|EPI_ISL_518012|2020-07-01	EPI_ISL_518012	orf1ab
1915	C	T	>hCoV-19/Singapore/848/2020|EPI_ISL_518012|2020-07-01	EPI_ISL_518012	orf1ab
6312	C	A	>hCoV-19/Singapore/848/2020|EPI_ISL_518012|2020-07-01	EPI_ISL_518012	orf1ab
8139	C	T	>hCoV-19/Singapore/848/2020|EPI_ISL_518012|2020-07-01	EPI_ISL_518012	orf1ab
8782	T	C	>hCoV-19/Singapore/848/2020|EPI_ISL_518012|2020-07-01	EPI_ISL_518012	orf1ab
11083	G	T	>hCoV-19/Singapore/848/2020|EPI_ISL_518012|2020-07-01	EPI_ISL_518012	orf1ab
13730	C	T	>hCoV-19/Singapore/848/2020|EPI_ISL_518012|2020-07-01	EPI_ISL_518012	orf1ab
17285	C	T	>hCoV-19/Singapore/848/2020|EPI_ISL_518012|2020-07-01	EPI_ISL_518012	orf1ab
20557	G	A	>hCoV-19/Singapore/848/2020|EPI_ISL_518012|2020-07-01	EPI_ISL_518012	orf1ab
23929	C	T	>hCoV-19/Singapore/848/2020|EPI_ISL_518012|2020-07-01	EPI_ISL_518012	S
25769	G	A	>hCoV-19/Singapore/848/2020|EPI_ISL_518012|2020-07-01	EPI_ISL_518012	ORF3a
26606	C	T	>hCoV-19/Singapore/848/2020|EPI_ISL_518012|2020-07-01	EPI_ISL_518012	M
28144	C	T	>hCoV-19/Singapore/848/2020|EPI_ISL_518012|2020-07-01	EPI_ISL_518012	ORF8
28311	C	T	>hCoV-19/Singapore/848/2020|EPI_ISL_518012|2020-07-01	EPI_ISL_518012	N
28887	C	T	>hCoV-19/Singapore/848/2020|EPI_ISL_518012|2020-07-01	EPI_ISL_518012	N
4893	C	T	>hCoV-19/Singapore/834_2/2020|EPI_ISL_518013|2020-06-15	EPI_ISL_518013	orf1ab
6310	C	A	>hCoV-19/Singapore/834_2/2020|EPI_ISL_518013|2020-06-15	EPI_ISL_518013	orf1ab
6312	C	A	>hCoV-19/Singapore/834_2/2020|EPI_ISL_518013|2020-06-15	EPI_ISL_518013	orf1ab
8547	A	G	>hCoV-19/Singapore/834_2/2020|EPI_ISL_518013|2020-06-15	EPI_ISL_518013	orf1ab
8782	T	C	>hCoV-19/Singapore/834_2/2020|EPI_ISL_518013|2020-06-15	EPI_ISL_518013	orf1ab
11083	G	T	>hCoV-19/Singapore/834_2/2020|EPI_ISL_518013|2020-06-15	EPI_ISL_518013	orf1ab
11228	A	G	>hCoV-19/Singapore/834_2/2020|EPI_ISL_518013|2020-06-15	EPI_ISL_518013	orf1ab
13730	C	T	>hCoV-19/Singapore/834_2/2020|EPI_ISL_518013|2020-06-15	EPI_ISL_518013	orf1ab
19524	C	T	>hCoV-19/Singapore/834_2/2020|EPI_ISL_518013|2020-06-15	EPI_ISL_518013	orf1ab
23185	C	T	>hCoV-19/Singapore/834_2/2020|EPI_ISL_518013|2020-06-15	EPI_ISL_518013	S
23929	C	T	>hCoV-19/Singapore/834_2/2020|EPI_ISL_518013|2020-06-15	EPI_ISL_518013	S
24915	A	T	>hCoV-19/Singapore/834_2/2020|EPI_ISL_518013|2020-06-15	EPI_ISL_518013	S
28144	C	T	>hCoV-19/Singapore/834_2/2020|EPI_ISL_518013|2020-06-15	EPI_ISL_518013	ORF8
28311	C	T	>hCoV-19/Singapore/834_2/2020|EPI_ISL_518013|2020-06-15	EPI_ISL_518013	N
6310	C	A	>hCoV-19/Singapore/849/2020|EPI_ISL_518014|2020-06-14	EPI_ISL_518014	orf1ab
6312	C	A	>hCoV-19/Singapore/849/2020|EPI_ISL_518014|2020-06-14	EPI_ISL_518014	orf1ab
8782	T	C	>hCoV-19/Singapore/849/2020|EPI_ISL_518014|2020-06-14	EPI_ISL_518014	orf1ab
9500	G	A	>hCoV-19/Singapore/849/2020|EPI_ISL_518014|2020-06-14	EPI_ISL_518014	orf1ab
11083	G	T	>hCoV-19/Singapore/849/2020|EPI_ISL_518014|2020-06-14	EPI_ISL_518014	orf1ab
13730	C	T	>hCoV-19/Singapore/849/2020|EPI_ISL_518014|2020-06-14	EPI_ISL_518014	orf1ab
17427	G	T	>hCoV-19/Singapore/849/2020|EPI_ISL_518014|2020-06-14	EPI_ISL_518014	orf1ab
18894	C	T	>hCoV-19/Singapore/849/2020|EPI_ISL_518014|2020-06-14	EPI_ISL_518014	orf1ab
19524	C	T	>hCoV-19/Singapore/849/2020|EPI_ISL_518014|2020-06-14	EPI_ISL_518014	orf1ab
23929	C	T	>hCoV-19/Singapore/849/2020|EPI_ISL_518014|2020-06-14	EPI_ISL_518014	S
28144	C	T	>hCoV-19/Singapore/849/2020|EPI_ISL_518014|2020-06-14	EPI_ISL_518014	ORF8
28311	C	T	>hCoV-19/Singapore/849/2020|EPI_ISL_518014|2020-06-14	EPI_ISL_518014	N
29616	G	T	>hCoV-19/Singapore/849/2020|EPI_ISL_518014|2020-06-14	EPI_ISL_518014	ORF10
2094	C	T	>hCoV-19/Singapore/835_2/2020|EPI_ISL_518015|2020-06-17	EPI_ISL_518015	orf1ab
6310	C	A	>hCoV-19/Singapore/835_2/2020|EPI_ISL_518015|2020-06-17	EPI_ISL_518015	orf1ab
6312	C	A	>hCoV-19/Singapore/835_2/2020|EPI_ISL_518015|2020-06-17	EPI_ISL_518015	orf1ab
8782	T	C	>hCoV-19/Singapore/835_2/2020|EPI_ISL_518015|2020-06-17	EPI_ISL_518015	orf1ab
10319	C	T	>hCoV-19/Singapore/835_2/2020|EPI_ISL_518015|2020-06-17	EPI_ISL_518015	orf1ab
11083	G	T	>hCoV-19/Singapore/835_2/2020|EPI_ISL_518015|2020-06-17	EPI_ISL_518015	orf1ab
13730	C	T	>hCoV-19/Singapore/835_2/2020|EPI_ISL_518015|2020-06-17	EPI_ISL_518015	orf1ab
15249	A	G	>hCoV-19/Singapore/835_2/2020|EPI_ISL_518015|2020-06-17	EPI_ISL_518015	orf1ab
16014	G	A	>hCoV-19/Singapore/835_2/2020|EPI_ISL_518015|2020-06-17	EPI_ISL_518015	orf1ab
19524	C	T	>hCoV-19/Singapore/835_2/2020|EPI_ISL_518015|2020-06-17	EPI_ISL_518015	orf1ab
23185	C	T	>hCoV-19/Singapore/835_2/2020|EPI_ISL_518015|2020-06-17	EPI_ISL_518015	S
23929	C	T	>hCoV-19/Singapore/835_2/2020|EPI_ISL_518015|2020-06-17	EPI_ISL_518015	S
25644	G	T	>hCoV-19/Singapore/835_2/2020|EPI_ISL_518015|2020-06-17	EPI_ISL_518015	ORF3a
26769	G	A	>hCoV-19/Singapore/835_2/2020|EPI_ISL_518015|2020-06-17	EPI_ISL_518015	M
27998	C	T	>hCoV-19/Singapore/835_2/2020|EPI_ISL_518015|2020-06-17	EPI_ISL_518015	ORF8
28144	C	T	>hCoV-19/Singapore/835_2/2020|EPI_ISL_518015|2020-06-17	EPI_ISL_518015	ORF8
28311	C	T	>hCoV-19/Singapore/835_2/2020|EPI_ISL_518015|2020-06-17	EPI_ISL_518015	N
4893	C	T	>hCoV-19/Singapore/836_2/2020|EPI_ISL_518016|2020-06-16	EPI_ISL_518016	orf1ab
6310	C	A	>hCoV-19/Singapore/836_2/2020|EPI_ISL_518016|2020-06-16	EPI_ISL_518016	orf1ab
6312	C	A	>hCoV-19/Singapore/836_2/2020|EPI_ISL_518016|2020-06-16	EPI_ISL_518016	orf1ab
8782	T	C	>hCoV-19/Singapore/836_2/2020|EPI_ISL_518016|2020-06-16	EPI_ISL_518016	orf1ab
11083	G	T	>hCoV-19/Singapore/836_2/2020|EPI_ISL_518016|2020-06-16	EPI_ISL_518016	orf1ab
11228	A	G	>hCoV-19/Singapore/836_2/2020|EPI_ISL_518016|2020-06-16	EPI_ISL_518016	orf1ab
13730	C	T	>hCoV-19/Singapore/836_2/2020|EPI_ISL_518016|2020-06-16	EPI_ISL_518016	orf1ab
19524	C	T	>hCoV-19/Singapore/836_2/2020|EPI_ISL_518016|2020-06-16	EPI_ISL_518016	orf1ab
23185	C	T	>hCoV-19/Singapore/836_2/2020|EPI_ISL_518016|2020-06-16	EPI_ISL_518016	S
23929	C	T	>hCoV-19/Singapore/836_2/2020|EPI_ISL_518016|2020-06-16	EPI_ISL_518016	S
28144	C	T	>hCoV-19/Singapore/836_2/2020|EPI_ISL_518016|2020-06-16	EPI_ISL_518016	ORF8
28311	C	T	>hCoV-19/Singapore/836_2/2020|EPI_ISL_518016|2020-06-16	EPI_ISL_518016	N
1594	C	T	>hCoV-19/Singapore/762_3/2020|EPI_ISL_518017|2020-07-01	EPI_ISL_518017	orf1ab
6310	C	A	>hCoV-19/Singapore/762_3/2020|EPI_ISL_518017|2020-07-01	EPI_ISL_518017	orf1ab
6312	C	A	>hCoV-19/Singapore/762_3/2020|EPI_ISL_518017|2020-07-01	EPI_ISL_518017	orf1ab
8782	T	C	>hCoV-19/Singapore/762_3/2020|EPI_ISL_518017|2020-07-01	EPI_ISL_518017	orf1ab
9500	G	A	>hCoV-19/Singapore/762_3/2020|EPI_ISL_518017|2020-07-01	EPI_ISL_518017	orf1ab
11083	G	T	>hCoV-19/Singapore/762_3/2020|EPI_ISL_518017|2020-07-01	EPI_ISL_518017	orf1ab
13730	C	T	>hCoV-19/Singapore/762_3/2020|EPI_ISL_518017|2020-07-01	EPI_ISL_518017	orf1ab
16542	T	C	>hCoV-19/Singapore/762_3/2020|EPI_ISL_518017|2020-07-01	EPI_ISL_518017	orf1ab
17427	G	T	>hCoV-19/Singapore/762_3/2020|EPI_ISL_518017|2020-07-01	EPI_ISL_518017	orf1ab
18894	C	T	>hCoV-19/Singapore/762_3/2020|EPI_ISL_518017|2020-07-01	EPI_ISL_518017	orf1ab
19524	C	T	>hCoV-19/Singapore/762_3/2020|EPI_ISL_518017|2020-07-01	EPI_ISL_518017	orf1ab
23929	C	T	>hCoV-19/Singapore/762_3/2020|EPI_ISL_518017|2020-07-01	EPI_ISL_518017	S
28144	C	T	>hCoV-19/Singapore/762_3/2020|EPI_ISL_518017|2020-07-01	EPI_ISL_518017	ORF8
28311	C	T	>hCoV-19/Singapore/762_3/2020|EPI_ISL_518017|2020-07-01	EPI_ISL_518017	N
29616	G	T	>hCoV-19/Singapore/762_3/2020|EPI_ISL_518017|2020-07-01	EPI_ISL_518017	ORF10
216	G	T	>hCoV-19/South Africa/KRISP-K002444/2020|EPI_ISL_518034|2020-07-07	EPI_ISL_518034	NonCoding
241	C	T	>hCoV-19/South Africa/KRISP-K002444/2020|EPI_ISL_518034|2020-07-07	EPI_ISL_518034	NonCoding
3037	C	T	>hCoV-19/South Africa/KRISP-K002444/2020|EPI_ISL_518034|2020-07-07	EPI_ISL_518034	orf1ab
8782	T	C	>hCoV-19/South Africa/KRISP-K002444/2020|EPI_ISL_518034|2020-07-07	EPI_ISL_518034	orf1ab
14408	C	T	>hCoV-19/South Africa/KRISP-K002444/2020|EPI_ISL_518034|2020-07-07	EPI_ISL_518034	orf1ab
20234	C	T	>hCoV-19/South Africa/KRISP-K002444/2020|EPI_ISL_518034|2020-07-07	EPI_ISL_518034	orf1ab
23403	A	G	>hCoV-19/South Africa/KRISP-K002444/2020|EPI_ISL_518034|2020-07-07	EPI_ISL_518034	S
27247	C	T	>hCoV-19/South Africa/KRISP-K002444/2020|EPI_ISL_518034|2020-07-07	EPI_ISL_518034	ORF6
28144	C	T	>hCoV-19/South Africa/KRISP-K002444/2020|EPI_ISL_518034|2020-07-07	EPI_ISL_518034	ORF8
28881	G	A	>hCoV-19/South Africa/KRISP-K002444/2020|EPI_ISL_518034|2020-07-07	EPI_ISL_518034	N
28882	G	A	>hCoV-19/South Africa/KRISP-K002444/2020|EPI_ISL_518034|2020-07-07	EPI_ISL_518034	N
28883	G	C	>hCoV-19/South Africa/KRISP-K002444/2020|EPI_ISL_518034|2020-07-07	EPI_ISL_518034	N
241	C	T	>hCoV-19/South Africa/KRISP-K002445/2020|EPI_ISL_518035|2020-07-07	EPI_ISL_518035	NonCoding
3037	C	T	>hCoV-19/South Africa/KRISP-K002445/2020|EPI_ISL_518035|2020-07-07	EPI_ISL_518035	orf1ab
3989	A	G	>hCoV-19/South Africa/KRISP-K002445/2020|EPI_ISL_518035|2020-07-07	EPI_ISL_518035	orf1ab
5857	G	T	>hCoV-19/South Africa/KRISP-K002445/2020|EPI_ISL_518035|2020-07-07	EPI_ISL_518035	orf1ab
8782	T	C	>hCoV-19/South Africa/KRISP-K002445/2020|EPI_ISL_518035|2020-07-07	EPI_ISL_518035	orf1ab
11083	G	T	>hCoV-19/South Africa/KRISP-K002445/2020|EPI_ISL_518035|2020-07-07	EPI_ISL_518035	orf1ab
11447	G	A	>hCoV-19/South Africa/KRISP-K002445/2020|EPI_ISL_518035|2020-07-07	EPI_ISL_518035	orf1ab
14408	C	T	>hCoV-19/South Africa/KRISP-K002445/2020|EPI_ISL_518035|2020-07-07	EPI_ISL_518035	orf1ab
22675	C	T	>hCoV-19/South Africa/KRISP-K002445/2020|EPI_ISL_518035|2020-07-07	EPI_ISL_518035	S
23403	A	G	>hCoV-19/South Africa/KRISP-K002445/2020|EPI_ISL_518035|2020-07-07	EPI_ISL_518035	S
25505	A	T	>hCoV-19/South Africa/KRISP-K002445/2020|EPI_ISL_518035|2020-07-07	EPI_ISL_518035	ORF3a
28144	C	T	>hCoV-19/South Africa/KRISP-K002445/2020|EPI_ISL_518035|2020-07-07	EPI_ISL_518035	ORF8
28881	G	A	>hCoV-19/South Africa/KRISP-K002445/2020|EPI_ISL_518035|2020-07-07	EPI_ISL_518035	N
28882	G	A	>hCoV-19/South Africa/KRISP-K002445/2020|EPI_ISL_518035|2020-07-07	EPI_ISL_518035	N
28883	G	C	>hCoV-19/South Africa/KRISP-K002445/2020|EPI_ISL_518035|2020-07-07	EPI_ISL_518035	N
241	C	T	>hCoV-19/South Africa/KRISP-K002448/2020|EPI_ISL_518037|2020-07-17	EPI_ISL_518037	NonCoding
3037	C	T	>hCoV-19/South Africa/KRISP-K002448/2020|EPI_ISL_518037|2020-07-17	EPI_ISL_518037	orf1ab
5974	C	T	>hCoV-19/South Africa/KRISP-K002448/2020|EPI_ISL_518037|2020-07-17	EPI_ISL_518037	orf1ab
8782	T	C	>hCoV-19/South Africa/KRISP-K002448/2020|EPI_ISL_518037|2020-07-17	EPI_ISL_518037	orf1ab
14408	C	T	>hCoV-19/South Africa/KRISP-K002448/2020|EPI_ISL_518037|2020-07-17	EPI_ISL_518037	orf1ab
23403	A	G	>hCoV-19/South Africa/KRISP-K002448/2020|EPI_ISL_518037|2020-07-17	EPI_ISL_518037	S
28144	C	T	>hCoV-19/South Africa/KRISP-K002448/2020|EPI_ISL_518037|2020-07-17	EPI_ISL_518037	ORF8
28881	G	A	>hCoV-19/South Africa/KRISP-K002448/2020|EPI_ISL_518037|2020-07-17	EPI_ISL_518037	N
28882	G	A	>hCoV-19/South Africa/KRISP-K002448/2020|EPI_ISL_518037|2020-07-17	EPI_ISL_518037	N
28883	G	C	>hCoV-19/South Africa/KRISP-K002448/2020|EPI_ISL_518037|2020-07-17	EPI_ISL_518037	N
216	G	T	>hCoV-19/South Africa/KRISP-K002449/2020|EPI_ISL_518038|2020-07-17	EPI_ISL_518038	NonCoding
241	C	T	>hCoV-19/South Africa/KRISP-K002449/2020|EPI_ISL_518038|2020-07-17	EPI_ISL_518038	NonCoding
3037	C	T	>hCoV-19/South Africa/KRISP-K002449/2020|EPI_ISL_518038|2020-07-17	EPI_ISL_518038	orf1ab
8782	T	C	>hCoV-19/South Africa/KRISP-K002449/2020|EPI_ISL_518038|2020-07-17	EPI_ISL_518038	orf1ab
14408	C	T	>hCoV-19/South Africa/KRISP-K002449/2020|EPI_ISL_518038|2020-07-17	EPI_ISL_518038	orf1ab
20234	C	T	>hCoV-19/South Africa/KRISP-K002449/2020|EPI_ISL_518038|2020-07-17	EPI_ISL_518038	orf1ab
23403	A	G	>hCoV-19/South Africa/KRISP-K002449/2020|EPI_ISL_518038|2020-07-17	EPI_ISL_518038	S
28144	C	T	>hCoV-19/South Africa/KRISP-K002449/2020|EPI_ISL_518038|2020-07-17	EPI_ISL_518038	ORF8
28881	G	A	>hCoV-19/South Africa/KRISP-K002449/2020|EPI_ISL_518038|2020-07-17	EPI_ISL_518038	N
28882	G	A	>hCoV-19/South Africa/KRISP-K002449/2020|EPI_ISL_518038|2020-07-17	EPI_ISL_518038	N
28883	G	C	>hCoV-19/South Africa/KRISP-K002449/2020|EPI_ISL_518038|2020-07-17	EPI_ISL_518038	N
241	C	T	>hCoV-19/South Africa/KRISP-K002451/2020|EPI_ISL_518039|2020-07-18	EPI_ISL_518039	NonCoding
3037	C	T	>hCoV-19/South Africa/KRISP-K002451/2020|EPI_ISL_518039|2020-07-18	EPI_ISL_518039	orf1ab
5974	C	T	>hCoV-19/South Africa/KRISP-K002451/2020|EPI_ISL_518039|2020-07-18	EPI_ISL_518039	orf1ab
8782	T	C	>hCoV-19/South Africa/KRISP-K002451/2020|EPI_ISL_518039|2020-07-18	EPI_ISL_518039	orf1ab
14408	C	T	>hCoV-19/South Africa/KRISP-K002451/2020|EPI_ISL_518039|2020-07-18	EPI_ISL_518039	orf1ab
23403	A	G	>hCoV-19/South Africa/KRISP-K002451/2020|EPI_ISL_518039|2020-07-18	EPI_ISL_518039	S
28144	C	T	>hCoV-19/South Africa/KRISP-K002451/2020|EPI_ISL_518039|2020-07-18	EPI_ISL_518039	ORF8
28881	G	A	>hCoV-19/South Africa/KRISP-K002451/2020|EPI_ISL_518039|2020-07-18	EPI_ISL_518039	N
28882	G	A	>hCoV-19/South Africa/KRISP-K002451/2020|EPI_ISL_518039|2020-07-18	EPI_ISL_518039	N
28883	G	C	>hCoV-19/South Africa/KRISP-K002451/2020|EPI_ISL_518039|2020-07-18	EPI_ISL_518039	N
241	C	T	>hCoV-19/South Africa/KRISP-K002454/2020|EPI_ISL_518040|2020-07-13	EPI_ISL_518040	NonCoding
3037	C	T	>hCoV-19/South Africa/KRISP-K002454/2020|EPI_ISL_518040|2020-07-13	EPI_ISL_518040	orf1ab
3989	A	G	>hCoV-19/South Africa/KRISP-K002454/2020|EPI_ISL_518040|2020-07-13	EPI_ISL_518040	orf1ab
8782	T	C	>hCoV-19/South Africa/KRISP-K002454/2020|EPI_ISL_518040|2020-07-13	EPI_ISL_518040	orf1ab
11447	G	A	>hCoV-19/South Africa/KRISP-K002454/2020|EPI_ISL_518040|2020-07-13	EPI_ISL_518040	orf1ab
14408	C	T	>hCoV-19/South Africa/KRISP-K002454/2020|EPI_ISL_518040|2020-07-13	EPI_ISL_518040	orf1ab
22675	C	T	>hCoV-19/South Africa/KRISP-K002454/2020|EPI_ISL_518040|2020-07-13	EPI_ISL_518040	S
23403	A	G	>hCoV-19/South Africa/KRISP-K002454/2020|EPI_ISL_518040|2020-07-13	EPI_ISL_518040	S
25505	A	T	>hCoV-19/South Africa/KRISP-K002454/2020|EPI_ISL_518040|2020-07-13	EPI_ISL_518040	ORF3a
28144	C	T	>hCoV-19/South Africa/KRISP-K002454/2020|EPI_ISL_518040|2020-07-13	EPI_ISL_518040	ORF8
28881	G	A	>hCoV-19/South Africa/KRISP-K002454/2020|EPI_ISL_518040|2020-07-13	EPI_ISL_518040	N
28882	G	A	>hCoV-19/South Africa/KRISP-K002454/2020|EPI_ISL_518040|2020-07-13	EPI_ISL_518040	N
28883	G	C	>hCoV-19/South Africa/KRISP-K002454/2020|EPI_ISL_518040|2020-07-13	EPI_ISL_518040	N
241	C	T	>hCoV-19/South Africa/KRISP-K002455/2020|EPI_ISL_518041|2020-07-13	EPI_ISL_518041	NonCoding
3037	C	T	>hCoV-19/South Africa/KRISP-K002455/2020|EPI_ISL_518041|2020-07-13	EPI_ISL_518041	orf1ab
7064	A	G	>hCoV-19/South Africa/KRISP-K002455/2020|EPI_ISL_518041|2020-07-13	EPI_ISL_518041	orf1ab
8782	T	C	>hCoV-19/South Africa/KRISP-K002455/2020|EPI_ISL_518041|2020-07-13	EPI_ISL_518041	orf1ab
14408	C	T	>hCoV-19/South Africa/KRISP-K002455/2020|EPI_ISL_518041|2020-07-13	EPI_ISL_518041	orf1ab
22675	C	T	>hCoV-19/South Africa/KRISP-K002455/2020|EPI_ISL_518041|2020-07-13	EPI_ISL_518041	S
23403	A	G	>hCoV-19/South Africa/KRISP-K002455/2020|EPI_ISL_518041|2020-07-13	EPI_ISL_518041	S
25521	C	T	>hCoV-19/South Africa/KRISP-K002455/2020|EPI_ISL_518041|2020-07-13	EPI_ISL_518041	ORF3a
26586	C	T	>hCoV-19/South Africa/KRISP-K002455/2020|EPI_ISL_518041|2020-07-13	EPI_ISL_518041	M
27384	T	C	>hCoV-19/South Africa/KRISP-K002455/2020|EPI_ISL_518041|2020-07-13	EPI_ISL_518041	ORF6
28144	C	T	>hCoV-19/South Africa/KRISP-K002455/2020|EPI_ISL_518041|2020-07-13	EPI_ISL_518041	ORF8
28881	G	A	>hCoV-19/South Africa/KRISP-K002455/2020|EPI_ISL_518041|2020-07-13	EPI_ISL_518041	N
28882	G	A	>hCoV-19/South Africa/KRISP-K002455/2020|EPI_ISL_518041|2020-07-13	EPI_ISL_518041	N
28883	G	C	>hCoV-19/South Africa/KRISP-K002455/2020|EPI_ISL_518041|2020-07-13	EPI_ISL_518041	N
241	C	T	>hCoV-19/South Africa/KRISP-K002456/2020|EPI_ISL_518042|2020-07-09	EPI_ISL_518042	NonCoding
3037	C	T	>hCoV-19/South Africa/KRISP-K002456/2020|EPI_ISL_518042|2020-07-09	EPI_ISL_518042	orf1ab
7064	A	G	>hCoV-19/South Africa/KRISP-K002456/2020|EPI_ISL_518042|2020-07-09	EPI_ISL_518042	orf1ab
8782	T	C	>hCoV-19/South Africa/KRISP-K002456/2020|EPI_ISL_518042|2020-07-09	EPI_ISL_518042	orf1ab
14408	C	T	>hCoV-19/South Africa/KRISP-K002456/2020|EPI_ISL_518042|2020-07-09	EPI_ISL_518042	orf1ab
22675	C	T	>hCoV-19/South Africa/KRISP-K002456/2020|EPI_ISL_518042|2020-07-09	EPI_ISL_518042	S
23403	A	G	>hCoV-19/South Africa/KRISP-K002456/2020|EPI_ISL_518042|2020-07-09	EPI_ISL_518042	S
25521	C	T	>hCoV-19/South Africa/KRISP-K002456/2020|EPI_ISL_518042|2020-07-09	EPI_ISL_518042	ORF3a
26586	C	T	>hCoV-19/South Africa/KRISP-K002456/2020|EPI_ISL_518042|2020-07-09	EPI_ISL_518042	M
27384	T	C	>hCoV-19/South Africa/KRISP-K002456/2020|EPI_ISL_518042|2020-07-09	EPI_ISL_518042	ORF6
28144	C	T	>hCoV-19/South Africa/KRISP-K002456/2020|EPI_ISL_518042|2020-07-09	EPI_ISL_518042	ORF8
28881	G	A	>hCoV-19/South Africa/KRISP-K002456/2020|EPI_ISL_518042|2020-07-09	EPI_ISL_518042	N
28882	G	A	>hCoV-19/South Africa/KRISP-K002456/2020|EPI_ISL_518042|2020-07-09	EPI_ISL_518042	N
28883	G	C	>hCoV-19/South Africa/KRISP-K002456/2020|EPI_ISL_518042|2020-07-09	EPI_ISL_518042	N
29000	G	A	>hCoV-19/South Africa/KRISP-K002456/2020|EPI_ISL_518042|2020-07-09	EPI_ISL_518042	N
241	C	T	>hCoV-19/South Africa/KRISP-K002457/2020|EPI_ISL_518043|2020-07-07	EPI_ISL_518043	NonCoding
3037	C	T	>hCoV-19/South Africa/KRISP-K002457/2020|EPI_ISL_518043|2020-07-07	EPI_ISL_518043	orf1ab
7064	A	G	>hCoV-19/South Africa/KRISP-K002457/2020|EPI_ISL_518043|2020-07-07	EPI_ISL_518043	orf1ab
8782	T	C	>hCoV-19/South Africa/KRISP-K002457/2020|EPI_ISL_518043|2020-07-07	EPI_ISL_518043	orf1ab
14408	C	T	>hCoV-19/South Africa/KRISP-K002457/2020|EPI_ISL_518043|2020-07-07	EPI_ISL_518043	orf1ab
22675	C	T	>hCoV-19/South Africa/KRISP-K002457/2020|EPI_ISL_518043|2020-07-07	EPI_ISL_518043	S
23403	A	G	>hCoV-19/South Africa/KRISP-K002457/2020|EPI_ISL_518043|2020-07-07	EPI_ISL_518043	S
25521	C	T	>hCoV-19/South Africa/KRISP-K002457/2020|EPI_ISL_518043|2020-07-07	EPI_ISL_518043	ORF3a
26586	C	T	>hCoV-19/South Africa/KRISP-K002457/2020|EPI_ISL_518043|2020-07-07	EPI_ISL_518043	M
27384	T	C	>hCoV-19/South Africa/KRISP-K002457/2020|EPI_ISL_518043|2020-07-07	EPI_ISL_518043	ORF6
28144	C	T	>hCoV-19/South Africa/KRISP-K002457/2020|EPI_ISL_518043|2020-07-07	EPI_ISL_518043	ORF8
28881	G	A	>hCoV-19/South Africa/KRISP-K002457/2020|EPI_ISL_518043|2020-07-07	EPI_ISL_518043	N
28882	G	A	>hCoV-19/South Africa/KRISP-K002457/2020|EPI_ISL_518043|2020-07-07	EPI_ISL_518043	N
28883	G	C	>hCoV-19/South Africa/KRISP-K002457/2020|EPI_ISL_518043|2020-07-07	EPI_ISL_518043	N
29000	G	A	>hCoV-19/South Africa/KRISP-K002457/2020|EPI_ISL_518043|2020-07-07	EPI_ISL_518043	N
241	C	T	>hCoV-19/South Africa/KRISP-K002460/2020|EPI_ISL_518044|2020-07-06	EPI_ISL_518044	NonCoding
3037	C	T	>hCoV-19/South Africa/KRISP-K002460/2020|EPI_ISL_518044|2020-07-06	EPI_ISL_518044	orf1ab
3989	A	G	>hCoV-19/South Africa/KRISP-K002460/2020|EPI_ISL_518044|2020-07-06	EPI_ISL_518044	orf1ab
8782	T	C	>hCoV-19/South Africa/KRISP-K002460/2020|EPI_ISL_518044|2020-07-06	EPI_ISL_518044	orf1ab
11447	G	A	>hCoV-19/South Africa/KRISP-K002460/2020|EPI_ISL_518044|2020-07-06	EPI_ISL_518044	orf1ab
14408	C	T	>hCoV-19/South Africa/KRISP-K002460/2020|EPI_ISL_518044|2020-07-06	EPI_ISL_518044	orf1ab
22675	C	T	>hCoV-19/South Africa/KRISP-K002460/2020|EPI_ISL_518044|2020-07-06	EPI_ISL_518044	S
23403	A	G	>hCoV-19/South Africa/KRISP-K002460/2020|EPI_ISL_518044|2020-07-06	EPI_ISL_518044	S
25505	A	T	>hCoV-19/South Africa/KRISP-K002460/2020|EPI_ISL_518044|2020-07-06	EPI_ISL_518044	ORF3a
28144	C	T	>hCoV-19/South Africa/KRISP-K002460/2020|EPI_ISL_518044|2020-07-06	EPI_ISL_518044	ORF8
28881	G	A	>hCoV-19/South Africa/KRISP-K002460/2020|EPI_ISL_518044|2020-07-06	EPI_ISL_518044	N
28882	G	A	>hCoV-19/South Africa/KRISP-K002460/2020|EPI_ISL_518044|2020-07-06	EPI_ISL_518044	N
28883	G	C	>hCoV-19/South Africa/KRISP-K002460/2020|EPI_ISL_518044|2020-07-06	EPI_ISL_518044	N
241	C	T	>hCoV-19/South Africa/KRISP-K002461/2020|EPI_ISL_518045|2020-07-06	EPI_ISL_518045	NonCoding
3037	C	T	>hCoV-19/South Africa/KRISP-K002461/2020|EPI_ISL_518045|2020-07-06	EPI_ISL_518045	orf1ab
6701	C	T	>hCoV-19/South Africa/KRISP-K002461/2020|EPI_ISL_518045|2020-07-06	EPI_ISL_518045	orf1ab
8782	T	C	>hCoV-19/South Africa/KRISP-K002461/2020|EPI_ISL_518045|2020-07-06	EPI_ISL_518045	orf1ab
11916	C	T	>hCoV-19/South Africa/KRISP-K002461/2020|EPI_ISL_518045|2020-07-06	EPI_ISL_518045	orf1ab
14408	C	T	>hCoV-19/South Africa/KRISP-K002461/2020|EPI_ISL_518045|2020-07-06	EPI_ISL_518045	orf1ab
16376	C	T	>hCoV-19/South Africa/KRISP-K002461/2020|EPI_ISL_518045|2020-07-06	EPI_ISL_518045	orf1ab
23403	A	G	>hCoV-19/South Africa/KRISP-K002461/2020|EPI_ISL_518045|2020-07-06	EPI_ISL_518045	S
28144	C	T	>hCoV-19/South Africa/KRISP-K002461/2020|EPI_ISL_518045|2020-07-06	EPI_ISL_518045	ORF8
28752	A	G	>hCoV-19/South Africa/KRISP-K002461/2020|EPI_ISL_518045|2020-07-06	EPI_ISL_518045	N
241	C	T	>hCoV-19/South Africa/KRISP-K002463/2020|EPI_ISL_518046|2020-07-15	EPI_ISL_518046	NonCoding
2506	T	C	>hCoV-19/South Africa/KRISP-K002463/2020|EPI_ISL_518046|2020-07-15	EPI_ISL_518046	orf1ab
3037	C	T	>hCoV-19/South Africa/KRISP-K002463/2020|EPI_ISL_518046|2020-07-15	EPI_ISL_518046	orf1ab
6762	C	T	>hCoV-19/South Africa/KRISP-K002463/2020|EPI_ISL_518046|2020-07-15	EPI_ISL_518046	orf1ab
8782	T	C	>hCoV-19/South Africa/KRISP-K002463/2020|EPI_ISL_518046|2020-07-15	EPI_ISL_518046	orf1ab
9439	A	G	>hCoV-19/South Africa/KRISP-K002463/2020|EPI_ISL_518046|2020-07-15	EPI_ISL_518046	orf1ab
12503	T	C	>hCoV-19/South Africa/KRISP-K002463/2020|EPI_ISL_518046|2020-07-15	EPI_ISL_518046	orf1ab
12769	G	T	>hCoV-19/South Africa/KRISP-K002463/2020|EPI_ISL_518046|2020-07-15	EPI_ISL_518046	orf1ab
14408	C	T	>hCoV-19/South Africa/KRISP-K002463/2020|EPI_ISL_518046|2020-07-15	EPI_ISL_518046	orf1ab
22203	G	T	>hCoV-19/South Africa/KRISP-K002463/2020|EPI_ISL_518046|2020-07-15	EPI_ISL_518046	S
23403	A	G	>hCoV-19/South Africa/KRISP-K002463/2020|EPI_ISL_518046|2020-07-15	EPI_ISL_518046	S
25770	G	T	>hCoV-19/South Africa/KRISP-K002463/2020|EPI_ISL_518046|2020-07-15	EPI_ISL_518046	ORF3a
28144	C	T	>hCoV-19/South Africa/KRISP-K002463/2020|EPI_ISL_518046|2020-07-15	EPI_ISL_518046	ORF8
28881	G	A	>hCoV-19/South Africa/KRISP-K002463/2020|EPI_ISL_518046|2020-07-15	EPI_ISL_518046	N
28882	G	A	>hCoV-19/South Africa/KRISP-K002463/2020|EPI_ISL_518046|2020-07-15	EPI_ISL_518046	N
28883	G	C	>hCoV-19/South Africa/KRISP-K002463/2020|EPI_ISL_518046|2020-07-15	EPI_ISL_518046	N
29721	C	T	>hCoV-19/South Africa/KRISP-K002463/2020|EPI_ISL_518046|2020-07-15	EPI_ISL_518046	NonCoding
241	C	T	>hCoV-19/South Africa/KRISP-K002464/2020|EPI_ISL_518047|2020-07-14	EPI_ISL_518047	NonCoding
3037	C	T	>hCoV-19/South Africa/KRISP-K002464/2020|EPI_ISL_518047|2020-07-14	EPI_ISL_518047	orf1ab
7064	A	G	>hCoV-19/South Africa/KRISP-K002464/2020|EPI_ISL_518047|2020-07-14	EPI_ISL_518047	orf1ab
7093	C	T	>hCoV-19/South Africa/KRISP-K002464/2020|EPI_ISL_518047|2020-07-14	EPI_ISL_518047	orf1ab
8000	G	T	>hCoV-19/South Africa/KRISP-K002464/2020|EPI_ISL_518047|2020-07-14	EPI_ISL_518047	orf1ab
8782	T	C	>hCoV-19/South Africa/KRISP-K002464/2020|EPI_ISL_518047|2020-07-14	EPI_ISL_518047	orf1ab
14408	C	T	>hCoV-19/South Africa/KRISP-K002464/2020|EPI_ISL_518047|2020-07-14	EPI_ISL_518047	orf1ab
22675	C	T	>hCoV-19/South Africa/KRISP-K002464/2020|EPI_ISL_518047|2020-07-14	EPI_ISL_518047	S
23403	A	G	>hCoV-19/South Africa/KRISP-K002464/2020|EPI_ISL_518047|2020-07-14	EPI_ISL_518047	S
27384	T	C	>hCoV-19/South Africa/KRISP-K002464/2020|EPI_ISL_518047|2020-07-14	EPI_ISL_518047	ORF6
28144	C	T	>hCoV-19/South Africa/KRISP-K002464/2020|EPI_ISL_518047|2020-07-14	EPI_ISL_518047	ORF8
28347	G	T	>hCoV-19/South Africa/KRISP-K002464/2020|EPI_ISL_518047|2020-07-14	EPI_ISL_518047	N
28881	G	A	>hCoV-19/South Africa/KRISP-K002464/2020|EPI_ISL_518047|2020-07-14	EPI_ISL_518047	N
28882	G	A	>hCoV-19/South Africa/KRISP-K002464/2020|EPI_ISL_518047|2020-07-14	EPI_ISL_518047	N
28883	G	C	>hCoV-19/South Africa/KRISP-K002464/2020|EPI_ISL_518047|2020-07-14	EPI_ISL_518047	N
241	C	T	>hCoV-19/South Africa/KRISP-K002465/2020|EPI_ISL_518048|2020-06-25	EPI_ISL_518048	NonCoding
722	C	A	>hCoV-19/South Africa/KRISP-K002465/2020|EPI_ISL_518048|2020-06-25	EPI_ISL_518048	orf1ab
3037	C	T	>hCoV-19/South Africa/KRISP-K002465/2020|EPI_ISL_518048|2020-06-25	EPI_ISL_518048	orf1ab
7064	A	G	>hCoV-19/South Africa/KRISP-K002465/2020|EPI_ISL_518048|2020-06-25	EPI_ISL_518048	orf1ab
8782	T	C	>hCoV-19/South Africa/KRISP-K002465/2020|EPI_ISL_518048|2020-06-25	EPI_ISL_518048	orf1ab
14408	C	T	>hCoV-19/South Africa/KRISP-K002465/2020|EPI_ISL_518048|2020-06-25	EPI_ISL_518048	orf1ab
22675	C	T	>hCoV-19/South Africa/KRISP-K002465/2020|EPI_ISL_518048|2020-06-25	EPI_ISL_518048	S
23191	C	T	>hCoV-19/South Africa/KRISP-K002465/2020|EPI_ISL_518048|2020-06-25	EPI_ISL_518048	S
23403	A	G	>hCoV-19/South Africa/KRISP-K002465/2020|EPI_ISL_518048|2020-06-25	EPI_ISL_518048	S
27612	C	T	>hCoV-19/South Africa/KRISP-K002465/2020|EPI_ISL_518048|2020-06-25	EPI_ISL_518048	ORF7a
28144	C	T	>hCoV-19/South Africa/KRISP-K002465/2020|EPI_ISL_518048|2020-06-25	EPI_ISL_518048	ORF8
28881	G	A	>hCoV-19/South Africa/KRISP-K002465/2020|EPI_ISL_518048|2020-06-25	EPI_ISL_518048	N
28882	G	A	>hCoV-19/South Africa/KRISP-K002465/2020|EPI_ISL_518048|2020-06-25	EPI_ISL_518048	N
28883	G	C	>hCoV-19/South Africa/KRISP-K002465/2020|EPI_ISL_518048|2020-06-25	EPI_ISL_518048	N
241	C	T	>hCoV-19/South Africa/KRISP-K002466/2020|EPI_ISL_518049|2020-06-23	EPI_ISL_518049	NonCoding
3037	C	T	>hCoV-19/South Africa/KRISP-K002466/2020|EPI_ISL_518049|2020-06-23	EPI_ISL_518049	orf1ab
7012	T	A	>hCoV-19/South Africa/KRISP-K002466/2020|EPI_ISL_518049|2020-06-23	EPI_ISL_518049	orf1ab
8782	T	C	>hCoV-19/South Africa/KRISP-K002466/2020|EPI_ISL_518049|2020-06-23	EPI_ISL_518049	orf1ab
14408	C	T	>hCoV-19/South Africa/KRISP-K002466/2020|EPI_ISL_518049|2020-06-23	EPI_ISL_518049	orf1ab
19402	C	T	>hCoV-19/South Africa/KRISP-K002466/2020|EPI_ISL_518049|2020-06-23	EPI_ISL_518049	orf1ab
23403	A	G	>hCoV-19/South Africa/KRISP-K002466/2020|EPI_ISL_518049|2020-06-23	EPI_ISL_518049	S
28144	C	T	>hCoV-19/South Africa/KRISP-K002466/2020|EPI_ISL_518049|2020-06-23	EPI_ISL_518049	ORF8
28326	G	T	>hCoV-19/South Africa/KRISP-K002466/2020|EPI_ISL_518049|2020-06-23	EPI_ISL_518049	N
28881	G	A	>hCoV-19/South Africa/KRISP-K002466/2020|EPI_ISL_518049|2020-06-23	EPI_ISL_518049	N
28882	G	A	>hCoV-19/South Africa/KRISP-K002466/2020|EPI_ISL_518049|2020-06-23	EPI_ISL_518049	N
28883	G	C	>hCoV-19/South Africa/KRISP-K002466/2020|EPI_ISL_518049|2020-06-23	EPI_ISL_518049	N
241	C	T	>hCoV-19/South Africa/KRISP-K002467/2020|EPI_ISL_518050|2020-07-01	EPI_ISL_518050	NonCoding
939	A	G	>hCoV-19/South Africa/KRISP-K002467/2020|EPI_ISL_518050|2020-07-01	EPI_ISL_518050	orf1ab
3037	C	T	>hCoV-19/South Africa/KRISP-K002467/2020|EPI_ISL_518050|2020-07-01	EPI_ISL_518050	orf1ab
8782	T	C	>hCoV-19/South Africa/KRISP-K002467/2020|EPI_ISL_518050|2020-07-01	EPI_ISL_518050	orf1ab
12525	C	T	>hCoV-19/South Africa/KRISP-K002467/2020|EPI_ISL_518050|2020-07-01	EPI_ISL_518050	orf1ab
14408	C	T	>hCoV-19/South Africa/KRISP-K002467/2020|EPI_ISL_518050|2020-07-01	EPI_ISL_518050	orf1ab
23403	A	G	>hCoV-19/South Africa/KRISP-K002467/2020|EPI_ISL_518050|2020-07-01	EPI_ISL_518050	S
28144	C	T	>hCoV-19/South Africa/KRISP-K002467/2020|EPI_ISL_518050|2020-07-01	EPI_ISL_518050	ORF8
241	C	T	>hCoV-19/South Africa/KRISP-K002472/2020|EPI_ISL_518051|2020-07-14	EPI_ISL_518051	NonCoding
3037	C	T	>hCoV-19/South Africa/KRISP-K002472/2020|EPI_ISL_518051|2020-07-14	EPI_ISL_518051	orf1ab
5425	G	T	>hCoV-19/South Africa/KRISP-K002472/2020|EPI_ISL_518051|2020-07-14	EPI_ISL_518051	orf1ab
8086	A	C	>hCoV-19/South Africa/KRISP-K002472/2020|EPI_ISL_518051|2020-07-14	EPI_ISL_518051	orf1ab
8782	T	C	>hCoV-19/South Africa/KRISP-K002472/2020|EPI_ISL_518051|2020-07-14	EPI_ISL_518051	orf1ab
9451	C	T	>hCoV-19/South Africa/KRISP-K002472/2020|EPI_ISL_518051|2020-07-14	EPI_ISL_518051	orf1ab
14408	C	T	>hCoV-19/South Africa/KRISP-K002472/2020|EPI_ISL_518051|2020-07-14	EPI_ISL_518051	orf1ab
20268	A	G	>hCoV-19/South Africa/KRISP-K002472/2020|EPI_ISL_518051|2020-07-14	EPI_ISL_518051	orf1ab
23403	A	G	>hCoV-19/South Africa/KRISP-K002472/2020|EPI_ISL_518051|2020-07-14	EPI_ISL_518051	S
26058	C	T	>hCoV-19/South Africa/KRISP-K002472/2020|EPI_ISL_518051|2020-07-14	EPI_ISL_518051	ORF3a
26975	T	C	>hCoV-19/South Africa/KRISP-K002472/2020|EPI_ISL_518051|2020-07-14	EPI_ISL_518051	M
28144	C	T	>hCoV-19/South Africa/KRISP-K002472/2020|EPI_ISL_518051|2020-07-14	EPI_ISL_518051	ORF8
241	C	T	>hCoV-19/South Africa/KRISP-K002474/2020|EPI_ISL_518052|2020-06-29	EPI_ISL_518052	NonCoding
722	C	A	>hCoV-19/South Africa/KRISP-K002474/2020|EPI_ISL_518052|2020-06-29	EPI_ISL_518052	orf1ab
3037	C	T	>hCoV-19/South Africa/KRISP-K002474/2020|EPI_ISL_518052|2020-06-29	EPI_ISL_518052	orf1ab
7064	A	G	>hCoV-19/South Africa/KRISP-K002474/2020|EPI_ISL_518052|2020-06-29	EPI_ISL_518052	orf1ab
8782	T	C	>hCoV-19/South Africa/KRISP-K002474/2020|EPI_ISL_518052|2020-06-29	EPI_ISL_518052	orf1ab
14408	C	T	>hCoV-19/South Africa/KRISP-K002474/2020|EPI_ISL_518052|2020-06-29	EPI_ISL_518052	orf1ab
19524	C	T	>hCoV-19/South Africa/KRISP-K002474/2020|EPI_ISL_518052|2020-06-29	EPI_ISL_518052	orf1ab
22675	C	T	>hCoV-19/South Africa/KRISP-K002474/2020|EPI_ISL_518052|2020-06-29	EPI_ISL_518052	S
23191	C	T	>hCoV-19/South Africa/KRISP-K002474/2020|EPI_ISL_518052|2020-06-29	EPI_ISL_518052	S
23403	A	G	>hCoV-19/South Africa/KRISP-K002474/2020|EPI_ISL_518052|2020-06-29	EPI_ISL_518052	S
28144	C	T	>hCoV-19/South Africa/KRISP-K002474/2020|EPI_ISL_518052|2020-06-29	EPI_ISL_518052	ORF8
28881	G	A	>hCoV-19/South Africa/KRISP-K002474/2020|EPI_ISL_518052|2020-06-29	EPI_ISL_518052	N
28882	G	A	>hCoV-19/South Africa/KRISP-K002474/2020|EPI_ISL_518052|2020-06-29	EPI_ISL_518052	N
28883	G	C	>hCoV-19/South Africa/KRISP-K002474/2020|EPI_ISL_518052|2020-06-29	EPI_ISL_518052	N
241	C	T	>hCoV-19/Australia/VIC6022/2020|EPI_ISL_518063|2020-07-25	EPI_ISL_518063	NonCoding
1163	A	T	>hCoV-19/Australia/VIC6022/2020|EPI_ISL_518063|2020-07-25	EPI_ISL_518063	orf1ab
3037	C	T	>hCoV-19/Australia/VIC6022/2020|EPI_ISL_518063|2020-07-25	EPI_ISL_518063	orf1ab
3768	C	T	>hCoV-19/Australia/VIC6022/2020|EPI_ISL_518063|2020-07-25	EPI_ISL_518063	orf1ab
7540	T	C	>hCoV-19/Australia/VIC6022/2020|EPI_ISL_518063|2020-07-25	EPI_ISL_518063	orf1ab
8782	T	C	>hCoV-19/Australia/VIC6022/2020|EPI_ISL_518063|2020-07-25	EPI_ISL_518063	orf1ab
14084	A	G	>hCoV-19/Australia/VIC6022/2020|EPI_ISL_518063|2020-07-25	EPI_ISL_518063	orf1ab
14408	C	T	>hCoV-19/Australia/VIC6022/2020|EPI_ISL_518063|2020-07-25	EPI_ISL_518063	orf1ab
16647	G	T	>hCoV-19/Australia/VIC6022/2020|EPI_ISL_518063|2020-07-25	EPI_ISL_518063	orf1ab
18555	C	T	>hCoV-19/Australia/VIC6022/2020|EPI_ISL_518063|2020-07-25	EPI_ISL_518063	orf1ab
22992	G	A	>hCoV-19/Australia/VIC6022/2020|EPI_ISL_518063|2020-07-25	EPI_ISL_518063	S
23401	G	A	>hCoV-19/Australia/VIC6022/2020|EPI_ISL_518063|2020-07-25	EPI_ISL_518063	S
23403	A	G	>hCoV-19/Australia/VIC6022/2020|EPI_ISL_518063|2020-07-25	EPI_ISL_518063	S
23707	C	T	>hCoV-19/Australia/VIC6022/2020|EPI_ISL_518063|2020-07-25	EPI_ISL_518063	S
27785	T	C	>hCoV-19/Australia/VIC6022/2020|EPI_ISL_518063|2020-07-25	EPI_ISL_518063	NonCoding
28144	C	T	>hCoV-19/Australia/VIC6022/2020|EPI_ISL_518063|2020-07-25	EPI_ISL_518063	ORF8
28881	G	A	>hCoV-19/Australia/VIC6022/2020|EPI_ISL_518063|2020-07-25	EPI_ISL_518063	N
28882	G	A	>hCoV-19/Australia/VIC6022/2020|EPI_ISL_518063|2020-07-25	EPI_ISL_518063	N
28883	G	C	>hCoV-19/Australia/VIC6022/2020|EPI_ISL_518063|2020-07-25	EPI_ISL_518063	N
241	C	T	>hCoV-19/Australia/VIC6023/2020|EPI_ISL_518064|2020-07-22	EPI_ISL_518064	NonCoding
1163	A	T	>hCoV-19/Australia/VIC6023/2020|EPI_ISL_518064|2020-07-22	EPI_ISL_518064	orf1ab
3037	C	T	>hCoV-19/Australia/VIC6023/2020|EPI_ISL_518064|2020-07-22	EPI_ISL_518064	orf1ab
7540	T	C	>hCoV-19/Australia/VIC6023/2020|EPI_ISL_518064|2020-07-22	EPI_ISL_518064	orf1ab
8782	T	C	>hCoV-19/Australia/VIC6023/2020|EPI_ISL_518064|2020-07-22	EPI_ISL_518064	orf1ab
14408	C	T	>hCoV-19/Australia/VIC6023/2020|EPI_ISL_518064|2020-07-22	EPI_ISL_518064	orf1ab
16647	G	T	>hCoV-19/Australia/VIC6023/2020|EPI_ISL_518064|2020-07-22	EPI_ISL_518064	orf1ab
18555	C	T	>hCoV-19/Australia/VIC6023/2020|EPI_ISL_518064|2020-07-22	EPI_ISL_518064	orf1ab
19983	C	T	>hCoV-19/Australia/VIC6023/2020|EPI_ISL_518064|2020-07-22	EPI_ISL_518064	orf1ab
22480	C	T	>hCoV-19/Australia/VIC6023/2020|EPI_ISL_518064|2020-07-22	EPI_ISL_518064	S
22992	G	A	>hCoV-19/Australia/VIC6023/2020|EPI_ISL_518064|2020-07-22	EPI_ISL_518064	S
23401	G	A	>hCoV-19/Australia/VIC6023/2020|EPI_ISL_518064|2020-07-22	EPI_ISL_518064	S
23403	A	G	>hCoV-19/Australia/VIC6023/2020|EPI_ISL_518064|2020-07-22	EPI_ISL_518064	S
27059	C	T	>hCoV-19/Australia/VIC6023/2020|EPI_ISL_518064|2020-07-22	EPI_ISL_518064	M
28144	C	T	>hCoV-19/Australia/VIC6023/2020|EPI_ISL_518064|2020-07-22	EPI_ISL_518064	ORF8
28881	G	A	>hCoV-19/Australia/VIC6023/2020|EPI_ISL_518064|2020-07-22	EPI_ISL_518064	N
28882	G	A	>hCoV-19/Australia/VIC6023/2020|EPI_ISL_518064|2020-07-22	EPI_ISL_518064	N
28883	G	C	>hCoV-19/Australia/VIC6023/2020|EPI_ISL_518064|2020-07-22	EPI_ISL_518064	N
241	C	T	>hCoV-19/Australia/VIC6024/2020|EPI_ISL_518065|2020-07-22	EPI_ISL_518065	NonCoding
1163	A	T	>hCoV-19/Australia/VIC6024/2020|EPI_ISL_518065|2020-07-22	EPI_ISL_518065	orf1ab
3037	C	T	>hCoV-19/Australia/VIC6024/2020|EPI_ISL_518065|2020-07-22	EPI_ISL_518065	orf1ab
7540	T	C	>hCoV-19/Australia/VIC6024/2020|EPI_ISL_518065|2020-07-22	EPI_ISL_518065	orf1ab
8782	T	C	>hCoV-19/Australia/VIC6024/2020|EPI_ISL_518065|2020-07-22	EPI_ISL_518065	orf1ab
14408	C	T	>hCoV-19/Australia/VIC6024/2020|EPI_ISL_518065|2020-07-22	EPI_ISL_518065	orf1ab
16647	G	T	>hCoV-19/Australia/VIC6024/2020|EPI_ISL_518065|2020-07-22	EPI_ISL_518065	orf1ab
18555	C	T	>hCoV-19/Australia/VIC6024/2020|EPI_ISL_518065|2020-07-22	EPI_ISL_518065	orf1ab
19983	C	T	>hCoV-19/Australia/VIC6024/2020|EPI_ISL_518065|2020-07-22	EPI_ISL_518065	orf1ab
22480	C	T	>hCoV-19/Australia/VIC6024/2020|EPI_ISL_518065|2020-07-22	EPI_ISL_518065	S
22992	G	A	>hCoV-19/Australia/VIC6024/2020|EPI_ISL_518065|2020-07-22	EPI_ISL_518065	S
23401	G	A	>hCoV-19/Australia/VIC6024/2020|EPI_ISL_518065|2020-07-22	EPI_ISL_518065	S
23403	A	G	>hCoV-19/Australia/VIC6024/2020|EPI_ISL_518065|2020-07-22	EPI_ISL_518065	S
27059	C	T	>hCoV-19/Australia/VIC6024/2020|EPI_ISL_518065|2020-07-22	EPI_ISL_518065	M
28144	C	T	>hCoV-19/Australia/VIC6024/2020|EPI_ISL_518065|2020-07-22	EPI_ISL_518065	ORF8
28881	G	A	>hCoV-19/Australia/VIC6024/2020|EPI_ISL_518065|2020-07-22	EPI_ISL_518065	N
28882	G	A	>hCoV-19/Australia/VIC6024/2020|EPI_ISL_518065|2020-07-22	EPI_ISL_518065	N
28883	G	C	>hCoV-19/Australia/VIC6024/2020|EPI_ISL_518065|2020-07-22	EPI_ISL_518065	N
241	C	T	>hCoV-19/Australia/VIC6025/2020|EPI_ISL_518066|2020-07-23	EPI_ISL_518066	NonCoding
1163	A	T	>hCoV-19/Australia/VIC6025/2020|EPI_ISL_518066|2020-07-23	EPI_ISL_518066	orf1ab
3037	C	T	>hCoV-19/Australia/VIC6025/2020|EPI_ISL_518066|2020-07-23	EPI_ISL_518066	orf1ab
7540	T	C	>hCoV-19/Australia/VIC6025/2020|EPI_ISL_518066|2020-07-23	EPI_ISL_518066	orf1ab
8782	T	C	>hCoV-19/Australia/VIC6025/2020|EPI_ISL_518066|2020-07-23	EPI_ISL_518066	orf1ab
14408	C	T	>hCoV-19/Australia/VIC6025/2020|EPI_ISL_518066|2020-07-23	EPI_ISL_518066	orf1ab
15594	G	T	>hCoV-19/Australia/VIC6025/2020|EPI_ISL_518066|2020-07-23	EPI_ISL_518066	orf1ab
16647	G	T	>hCoV-19/Australia/VIC6025/2020|EPI_ISL_518066|2020-07-23	EPI_ISL_518066	orf1ab
18002	G	A	>hCoV-19/Australia/VIC6025/2020|EPI_ISL_518066|2020-07-23	EPI_ISL_518066	orf1ab
18555	C	T	>hCoV-19/Australia/VIC6025/2020|EPI_ISL_518066|2020-07-23	EPI_ISL_518066	orf1ab
22992	G	A	>hCoV-19/Australia/VIC6025/2020|EPI_ISL_518066|2020-07-23	EPI_ISL_518066	S
23401	G	A	>hCoV-19/Australia/VIC6025/2020|EPI_ISL_518066|2020-07-23	EPI_ISL_518066	S
23403	A	G	>hCoV-19/Australia/VIC6025/2020|EPI_ISL_518066|2020-07-23	EPI_ISL_518066	S
28144	C	T	>hCoV-19/Australia/VIC6025/2020|EPI_ISL_518066|2020-07-23	EPI_ISL_518066	ORF8
28881	G	A	>hCoV-19/Australia/VIC6025/2020|EPI_ISL_518066|2020-07-23	EPI_ISL_518066	N
28882	G	A	>hCoV-19/Australia/VIC6025/2020|EPI_ISL_518066|2020-07-23	EPI_ISL_518066	N
28883	G	C	>hCoV-19/Australia/VIC6025/2020|EPI_ISL_518066|2020-07-23	EPI_ISL_518066	N
241	C	T	>hCoV-19/Australia/VIC6026/2020|EPI_ISL_518067|2020-07-24	EPI_ISL_518067	NonCoding
1163	A	T	>hCoV-19/Australia/VIC6026/2020|EPI_ISL_518067|2020-07-24	EPI_ISL_518067	orf1ab
3037	C	T	>hCoV-19/Australia/VIC6026/2020|EPI_ISL_518067|2020-07-24	EPI_ISL_518067	orf1ab
7540	T	C	>hCoV-19/Australia/VIC6026/2020|EPI_ISL_518067|2020-07-24	EPI_ISL_518067	orf1ab
8782	T	C	>hCoV-19/Australia/VIC6026/2020|EPI_ISL_518067|2020-07-24	EPI_ISL_518067	orf1ab
14408	C	T	>hCoV-19/Australia/VIC6026/2020|EPI_ISL_518067|2020-07-24	EPI_ISL_518067	orf1ab
16647	G	T	>hCoV-19/Australia/VIC6026/2020|EPI_ISL_518067|2020-07-24	EPI_ISL_518067	orf1ab
18555	C	T	>hCoV-19/Australia/VIC6026/2020|EPI_ISL_518067|2020-07-24	EPI_ISL_518067	orf1ab
19983	C	T	>hCoV-19/Australia/VIC6026/2020|EPI_ISL_518067|2020-07-24	EPI_ISL_518067	orf1ab
22480	C	T	>hCoV-19/Australia/VIC6026/2020|EPI_ISL_518067|2020-07-24	EPI_ISL_518067	S
22992	G	A	>hCoV-19/Australia/VIC6026/2020|EPI_ISL_518067|2020-07-24	EPI_ISL_518067	S
23401	G	A	>hCoV-19/Australia/VIC6026/2020|EPI_ISL_518067|2020-07-24	EPI_ISL_518067	S
23403	A	G	>hCoV-19/Australia/VIC6026/2020|EPI_ISL_518067|2020-07-24	EPI_ISL_518067	S
27059	C	T	>hCoV-19/Australia/VIC6026/2020|EPI_ISL_518067|2020-07-24	EPI_ISL_518067	M
28144	C	T	>hCoV-19/Australia/VIC6026/2020|EPI_ISL_518067|2020-07-24	EPI_ISL_518067	ORF8
28881	G	A	>hCoV-19/Australia/VIC6026/2020|EPI_ISL_518067|2020-07-24	EPI_ISL_518067	N
28882	G	A	>hCoV-19/Australia/VIC6026/2020|EPI_ISL_518067|2020-07-24	EPI_ISL_518067	N
28883	G	C	>hCoV-19/Australia/VIC6026/2020|EPI_ISL_518067|2020-07-24	EPI_ISL_518067	N
241	C	T	>hCoV-19/Australia/VIC6027/2020|EPI_ISL_518068|2020-07-23	EPI_ISL_518068	NonCoding
1163	A	T	>hCoV-19/Australia/VIC6027/2020|EPI_ISL_518068|2020-07-23	EPI_ISL_518068	orf1ab
3037	C	T	>hCoV-19/Australia/VIC6027/2020|EPI_ISL_518068|2020-07-23	EPI_ISL_518068	orf1ab
3114	G	T	>hCoV-19/Australia/VIC6027/2020|EPI_ISL_518068|2020-07-23	EPI_ISL_518068	orf1ab
3511	C	T	>hCoV-19/Australia/VIC6027/2020|EPI_ISL_518068|2020-07-23	EPI_ISL_518068	orf1ab
7540	T	C	>hCoV-19/Australia/VIC6027/2020|EPI_ISL_518068|2020-07-23	EPI_ISL_518068	orf1ab
8782	T	C	>hCoV-19/Australia/VIC6027/2020|EPI_ISL_518068|2020-07-23	EPI_ISL_518068	orf1ab
14408	C	T	>hCoV-19/Australia/VIC6027/2020|EPI_ISL_518068|2020-07-23	EPI_ISL_518068	orf1ab
16647	G	T	>hCoV-19/Australia/VIC6027/2020|EPI_ISL_518068|2020-07-23	EPI_ISL_518068	orf1ab
18555	C	T	>hCoV-19/Australia/VIC6027/2020|EPI_ISL_518068|2020-07-23	EPI_ISL_518068	orf1ab
22480	C	T	>hCoV-19/Australia/VIC6027/2020|EPI_ISL_518068|2020-07-23	EPI_ISL_518068	S
22992	G	A	>hCoV-19/Australia/VIC6027/2020|EPI_ISL_518068|2020-07-23	EPI_ISL_518068	S
23401	G	A	>hCoV-19/Australia/VIC6027/2020|EPI_ISL_518068|2020-07-23	EPI_ISL_518068	S
23403	A	G	>hCoV-19/Australia/VIC6027/2020|EPI_ISL_518068|2020-07-23	EPI_ISL_518068	S
27059	C	T	>hCoV-19/Australia/VIC6027/2020|EPI_ISL_518068|2020-07-23	EPI_ISL_518068	M
28087	C	T	>hCoV-19/Australia/VIC6027/2020|EPI_ISL_518068|2020-07-23	EPI_ISL_518068	ORF8
28144	C	T	>hCoV-19/Australia/VIC6027/2020|EPI_ISL_518068|2020-07-23	EPI_ISL_518068	ORF8
28881	G	A	>hCoV-19/Australia/VIC6027/2020|EPI_ISL_518068|2020-07-23	EPI_ISL_518068	N
28882	G	A	>hCoV-19/Australia/VIC6027/2020|EPI_ISL_518068|2020-07-23	EPI_ISL_518068	N
28883	G	C	>hCoV-19/Australia/VIC6027/2020|EPI_ISL_518068|2020-07-23	EPI_ISL_518068	N
241	C	T	>hCoV-19/Australia/VIC6028/2020|EPI_ISL_518069|2020-07-23	EPI_ISL_518069	NonCoding
1163	A	T	>hCoV-19/Australia/VIC6028/2020|EPI_ISL_518069|2020-07-23	EPI_ISL_518069	orf1ab
3037	C	T	>hCoV-19/Australia/VIC6028/2020|EPI_ISL_518069|2020-07-23	EPI_ISL_518069	orf1ab
7540	T	C	>hCoV-19/Australia/VIC6028/2020|EPI_ISL_518069|2020-07-23	EPI_ISL_518069	orf1ab
8782	T	C	>hCoV-19/Australia/VIC6028/2020|EPI_ISL_518069|2020-07-23	EPI_ISL_518069	orf1ab
14084	A	G	>hCoV-19/Australia/VIC6028/2020|EPI_ISL_518069|2020-07-23	EPI_ISL_518069	orf1ab
14408	C	T	>hCoV-19/Australia/VIC6028/2020|EPI_ISL_518069|2020-07-23	EPI_ISL_518069	orf1ab
16647	G	T	>hCoV-19/Australia/VIC6028/2020|EPI_ISL_518069|2020-07-23	EPI_ISL_518069	orf1ab
18555	C	T	>hCoV-19/Australia/VIC6028/2020|EPI_ISL_518069|2020-07-23	EPI_ISL_518069	orf1ab
22992	G	A	>hCoV-19/Australia/VIC6028/2020|EPI_ISL_518069|2020-07-23	EPI_ISL_518069	S
23401	G	A	>hCoV-19/Australia/VIC6028/2020|EPI_ISL_518069|2020-07-23	EPI_ISL_518069	S
23403	A	G	>hCoV-19/Australia/VIC6028/2020|EPI_ISL_518069|2020-07-23	EPI_ISL_518069	S
23707	C	T	>hCoV-19/Australia/VIC6028/2020|EPI_ISL_518069|2020-07-23	EPI_ISL_518069	S
27785	T	C	>hCoV-19/Australia/VIC6028/2020|EPI_ISL_518069|2020-07-23	EPI_ISL_518069	NonCoding
28144	C	T	>hCoV-19/Australia/VIC6028/2020|EPI_ISL_518069|2020-07-23	EPI_ISL_518069	ORF8
28881	G	A	>hCoV-19/Australia/VIC6028/2020|EPI_ISL_518069|2020-07-23	EPI_ISL_518069	N
28882	G	A	>hCoV-19/Australia/VIC6028/2020|EPI_ISL_518069|2020-07-23	EPI_ISL_518069	N
28883	G	C	>hCoV-19/Australia/VIC6028/2020|EPI_ISL_518069|2020-07-23	EPI_ISL_518069	N
241	C	T	>hCoV-19/Australia/VIC6029/2020|EPI_ISL_518070|2020-07-23	EPI_ISL_518070	NonCoding
1163	A	T	>hCoV-19/Australia/VIC6029/2020|EPI_ISL_518070|2020-07-23	EPI_ISL_518070	orf1ab
3037	C	T	>hCoV-19/Australia/VIC6029/2020|EPI_ISL_518070|2020-07-23	EPI_ISL_518070	orf1ab
7162	C	T	>hCoV-19/Australia/VIC6029/2020|EPI_ISL_518070|2020-07-23	EPI_ISL_518070	orf1ab
7540	T	C	>hCoV-19/Australia/VIC6029/2020|EPI_ISL_518070|2020-07-23	EPI_ISL_518070	orf1ab
8782	T	C	>hCoV-19/Australia/VIC6029/2020|EPI_ISL_518070|2020-07-23	EPI_ISL_518070	orf1ab
14408	C	T	>hCoV-19/Australia/VIC6029/2020|EPI_ISL_518070|2020-07-23	EPI_ISL_518070	orf1ab
16647	G	T	>hCoV-19/Australia/VIC6029/2020|EPI_ISL_518070|2020-07-23	EPI_ISL_518070	orf1ab
18555	C	T	>hCoV-19/Australia/VIC6029/2020|EPI_ISL_518070|2020-07-23	EPI_ISL_518070	orf1ab
22992	G	A	>hCoV-19/Australia/VIC6029/2020|EPI_ISL_518070|2020-07-23	EPI_ISL_518070	S
23401	G	A	>hCoV-19/Australia/VIC6029/2020|EPI_ISL_518070|2020-07-23	EPI_ISL_518070	S
23403	A	G	>hCoV-19/Australia/VIC6029/2020|EPI_ISL_518070|2020-07-23	EPI_ISL_518070	S
28144	C	T	>hCoV-19/Australia/VIC6029/2020|EPI_ISL_518070|2020-07-23	EPI_ISL_518070	ORF8
28881	G	A	>hCoV-19/Australia/VIC6029/2020|EPI_ISL_518070|2020-07-23	EPI_ISL_518070	N
28882	G	A	>hCoV-19/Australia/VIC6029/2020|EPI_ISL_518070|2020-07-23	EPI_ISL_518070	N
28883	G	C	>hCoV-19/Australia/VIC6029/2020|EPI_ISL_518070|2020-07-23	EPI_ISL_518070	N
241	C	T	>hCoV-19/Australia/VIC6030/2020|EPI_ISL_518071|2020-07-25	EPI_ISL_518071	NonCoding
1163	A	T	>hCoV-19/Australia/VIC6030/2020|EPI_ISL_518071|2020-07-25	EPI_ISL_518071	orf1ab
3037	C	T	>hCoV-19/Australia/VIC6030/2020|EPI_ISL_518071|2020-07-25	EPI_ISL_518071	orf1ab
7540	T	C	>hCoV-19/Australia/VIC6030/2020|EPI_ISL_518071|2020-07-25	EPI_ISL_518071	orf1ab
8782	T	C	>hCoV-19/Australia/VIC6030/2020|EPI_ISL_518071|2020-07-25	EPI_ISL_518071	orf1ab
14408	C	T	>hCoV-19/Australia/VIC6030/2020|EPI_ISL_518071|2020-07-25	EPI_ISL_518071	orf1ab
15352	C	T	>hCoV-19/Australia/VIC6030/2020|EPI_ISL_518071|2020-07-25	EPI_ISL_518071	orf1ab
16647	G	T	>hCoV-19/Australia/VIC6030/2020|EPI_ISL_518071|2020-07-25	EPI_ISL_518071	orf1ab
18555	C	T	>hCoV-19/Australia/VIC6030/2020|EPI_ISL_518071|2020-07-25	EPI_ISL_518071	orf1ab
22992	G	A	>hCoV-19/Australia/VIC6030/2020|EPI_ISL_518071|2020-07-25	EPI_ISL_518071	S
23401	G	A	>hCoV-19/Australia/VIC6030/2020|EPI_ISL_518071|2020-07-25	EPI_ISL_518071	S
23403	A	G	>hCoV-19/Australia/VIC6030/2020|EPI_ISL_518071|2020-07-25	EPI_ISL_518071	S
26162	A	G	>hCoV-19/Australia/VIC6030/2020|EPI_ISL_518071|2020-07-25	EPI_ISL_518071	ORF3a
28144	C	T	>hCoV-19/Australia/VIC6030/2020|EPI_ISL_518071|2020-07-25	EPI_ISL_518071	ORF8
28881	G	A	>hCoV-19/Australia/VIC6030/2020|EPI_ISL_518071|2020-07-25	EPI_ISL_518071	N
28882	G	A	>hCoV-19/Australia/VIC6030/2020|EPI_ISL_518071|2020-07-25	EPI_ISL_518071	N
28883	G	C	>hCoV-19/Australia/VIC6030/2020|EPI_ISL_518071|2020-07-25	EPI_ISL_518071	N
241	C	T	>hCoV-19/Australia/VIC6031/2020|EPI_ISL_518072|2020-07-24	EPI_ISL_518072	NonCoding
1163	A	T	>hCoV-19/Australia/VIC6031/2020|EPI_ISL_518072|2020-07-24	EPI_ISL_518072	orf1ab
3037	C	T	>hCoV-19/Australia/VIC6031/2020|EPI_ISL_518072|2020-07-24	EPI_ISL_518072	orf1ab
7540	T	C	>hCoV-19/Australia/VIC6031/2020|EPI_ISL_518072|2020-07-24	EPI_ISL_518072	orf1ab
8782	T	C	>hCoV-19/Australia/VIC6031/2020|EPI_ISL_518072|2020-07-24	EPI_ISL_518072	orf1ab
14084	A	G	>hCoV-19/Australia/VIC6031/2020|EPI_ISL_518072|2020-07-24	EPI_ISL_518072	orf1ab
14408	C	T	>hCoV-19/Australia/VIC6031/2020|EPI_ISL_518072|2020-07-24	EPI_ISL_518072	orf1ab
16647	G	T	>hCoV-19/Australia/VIC6031/2020|EPI_ISL_518072|2020-07-24	EPI_ISL_518072	orf1ab
18555	C	T	>hCoV-19/Australia/VIC6031/2020|EPI_ISL_518072|2020-07-24	EPI_ISL_518072	orf1ab
22992	G	A	>hCoV-19/Australia/VIC6031/2020|EPI_ISL_518072|2020-07-24	EPI_ISL_518072	S
23401	G	A	>hCoV-19/Australia/VIC6031/2020|EPI_ISL_518072|2020-07-24	EPI_ISL_518072	S
23403	A	G	>hCoV-19/Australia/VIC6031/2020|EPI_ISL_518072|2020-07-24	EPI_ISL_518072	S
23707	C	T	>hCoV-19/Australia/VIC6031/2020|EPI_ISL_518072|2020-07-24	EPI_ISL_518072	S
27785	T	C	>hCoV-19/Australia/VIC6031/2020|EPI_ISL_518072|2020-07-24	EPI_ISL_518072	NonCoding
28144	C	T	>hCoV-19/Australia/VIC6031/2020|EPI_ISL_518072|2020-07-24	EPI_ISL_518072	ORF8
28881	G	A	>hCoV-19/Australia/VIC6031/2020|EPI_ISL_518072|2020-07-24	EPI_ISL_518072	N
28882	G	A	>hCoV-19/Australia/VIC6031/2020|EPI_ISL_518072|2020-07-24	EPI_ISL_518072	N
28883	G	C	>hCoV-19/Australia/VIC6031/2020|EPI_ISL_518072|2020-07-24	EPI_ISL_518072	N
241	C	T	>hCoV-19/Australia/VIC6032/2020|EPI_ISL_518073|2020-07-24	EPI_ISL_518073	NonCoding
1163	A	T	>hCoV-19/Australia/VIC6032/2020|EPI_ISL_518073|2020-07-24	EPI_ISL_518073	orf1ab
3037	C	T	>hCoV-19/Australia/VIC6032/2020|EPI_ISL_518073|2020-07-24	EPI_ISL_518073	orf1ab
7540	T	C	>hCoV-19/Australia/VIC6032/2020|EPI_ISL_518073|2020-07-24	EPI_ISL_518073	orf1ab
8782	T	C	>hCoV-19/Australia/VIC6032/2020|EPI_ISL_518073|2020-07-24	EPI_ISL_518073	orf1ab
14408	C	T	>hCoV-19/Australia/VIC6032/2020|EPI_ISL_518073|2020-07-24	EPI_ISL_518073	orf1ab
16647	G	T	>hCoV-19/Australia/VIC6032/2020|EPI_ISL_518073|2020-07-24	EPI_ISL_518073	orf1ab
17850	C	T	>hCoV-19/Australia/VIC6032/2020|EPI_ISL_518073|2020-07-24	EPI_ISL_518073	orf1ab
18555	C	T	>hCoV-19/Australia/VIC6032/2020|EPI_ISL_518073|2020-07-24	EPI_ISL_518073	orf1ab
22992	G	A	>hCoV-19/Australia/VIC6032/2020|EPI_ISL_518073|2020-07-24	EPI_ISL_518073	S
23401	G	A	>hCoV-19/Australia/VIC6032/2020|EPI_ISL_518073|2020-07-24	EPI_ISL_518073	S
23403	A	G	>hCoV-19/Australia/VIC6032/2020|EPI_ISL_518073|2020-07-24	EPI_ISL_518073	S
28144	C	T	>hCoV-19/Australia/VIC6032/2020|EPI_ISL_518073|2020-07-24	EPI_ISL_518073	ORF8
28881	G	A	>hCoV-19/Australia/VIC6032/2020|EPI_ISL_518073|2020-07-24	EPI_ISL_518073	N
28882	G	A	>hCoV-19/Australia/VIC6032/2020|EPI_ISL_518073|2020-07-24	EPI_ISL_518073	N
28883	G	C	>hCoV-19/Australia/VIC6032/2020|EPI_ISL_518073|2020-07-24	EPI_ISL_518073	N
241	C	T	>hCoV-19/Australia/VIC6033/2020|EPI_ISL_518074|2020-07-24	EPI_ISL_518074	NonCoding
1163	A	T	>hCoV-19/Australia/VIC6033/2020|EPI_ISL_518074|2020-07-24	EPI_ISL_518074	orf1ab
3037	C	T	>hCoV-19/Australia/VIC6033/2020|EPI_ISL_518074|2020-07-24	EPI_ISL_518074	orf1ab
7540	T	C	>hCoV-19/Australia/VIC6033/2020|EPI_ISL_518074|2020-07-24	EPI_ISL_518074	orf1ab
8782	T	C	>hCoV-19/Australia/VIC6033/2020|EPI_ISL_518074|2020-07-24	EPI_ISL_518074	orf1ab
14408	C	T	>hCoV-19/Australia/VIC6033/2020|EPI_ISL_518074|2020-07-24	EPI_ISL_518074	orf1ab
16647	G	T	>hCoV-19/Australia/VIC6033/2020|EPI_ISL_518074|2020-07-24	EPI_ISL_518074	orf1ab
18555	C	T	>hCoV-19/Australia/VIC6033/2020|EPI_ISL_518074|2020-07-24	EPI_ISL_518074	orf1ab
22498	C	T	>hCoV-19/Australia/VIC6033/2020|EPI_ISL_518074|2020-07-24	EPI_ISL_518074	S
22992	G	A	>hCoV-19/Australia/VIC6033/2020|EPI_ISL_518074|2020-07-24	EPI_ISL_518074	S
23401	G	A	>hCoV-19/Australia/VIC6033/2020|EPI_ISL_518074|2020-07-24	EPI_ISL_518074	S
23403	A	G	>hCoV-19/Australia/VIC6033/2020|EPI_ISL_518074|2020-07-24	EPI_ISL_518074	S
28144	C	T	>hCoV-19/Australia/VIC6033/2020|EPI_ISL_518074|2020-07-24	EPI_ISL_518074	ORF8
28881	G	A	>hCoV-19/Australia/VIC6033/2020|EPI_ISL_518074|2020-07-24	EPI_ISL_518074	N
28882	G	A	>hCoV-19/Australia/VIC6033/2020|EPI_ISL_518074|2020-07-24	EPI_ISL_518074	N
28883	G	C	>hCoV-19/Australia/VIC6033/2020|EPI_ISL_518074|2020-07-24	EPI_ISL_518074	N
241	C	T	>hCoV-19/Australia/VIC6034/2020|EPI_ISL_518075|2020-07-24	EPI_ISL_518075	NonCoding
1163	A	T	>hCoV-19/Australia/VIC6034/2020|EPI_ISL_518075|2020-07-24	EPI_ISL_518075	orf1ab
3037	C	T	>hCoV-19/Australia/VIC6034/2020|EPI_ISL_518075|2020-07-24	EPI_ISL_518075	orf1ab
7540	T	C	>hCoV-19/Australia/VIC6034/2020|EPI_ISL_518075|2020-07-24	EPI_ISL_518075	orf1ab
8782	T	C	>hCoV-19/Australia/VIC6034/2020|EPI_ISL_518075|2020-07-24	EPI_ISL_518075	orf1ab
14084	A	G	>hCoV-19/Australia/VIC6034/2020|EPI_ISL_518075|2020-07-24	EPI_ISL_518075	orf1ab
14408	C	T	>hCoV-19/Australia/VIC6034/2020|EPI_ISL_518075|2020-07-24	EPI_ISL_518075	orf1ab
16647	G	T	>hCoV-19/Australia/VIC6034/2020|EPI_ISL_518075|2020-07-24	EPI_ISL_518075	orf1ab
18555	C	T	>hCoV-19/Australia/VIC6034/2020|EPI_ISL_518075|2020-07-24	EPI_ISL_518075	orf1ab
22992	G	A	>hCoV-19/Australia/VIC6034/2020|EPI_ISL_518075|2020-07-24	EPI_ISL_518075	S
23401	G	A	>hCoV-19/Australia/VIC6034/2020|EPI_ISL_518075|2020-07-24	EPI_ISL_518075	S
23403	A	G	>hCoV-19/Australia/VIC6034/2020|EPI_ISL_518075|2020-07-24	EPI_ISL_518075	S
23707	C	T	>hCoV-19/Australia/VIC6034/2020|EPI_ISL_518075|2020-07-24	EPI_ISL_518075	S
27785	T	C	>hCoV-19/Australia/VIC6034/2020|EPI_ISL_518075|2020-07-24	EPI_ISL_518075	NonCoding
28144	C	T	>hCoV-19/Australia/VIC6034/2020|EPI_ISL_518075|2020-07-24	EPI_ISL_518075	ORF8
28881	G	A	>hCoV-19/Australia/VIC6034/2020|EPI_ISL_518075|2020-07-24	EPI_ISL_518075	N
28882	G	A	>hCoV-19/Australia/VIC6034/2020|EPI_ISL_518075|2020-07-24	EPI_ISL_518075	N
28883	G	C	>hCoV-19/Australia/VIC6034/2020|EPI_ISL_518075|2020-07-24	EPI_ISL_518075	N
241	C	T	>hCoV-19/Australia/VIC6035/2020|EPI_ISL_518076|2020-07-24	EPI_ISL_518076	NonCoding
1163	A	T	>hCoV-19/Australia/VIC6035/2020|EPI_ISL_518076|2020-07-24	EPI_ISL_518076	orf1ab
3037	C	T	>hCoV-19/Australia/VIC6035/2020|EPI_ISL_518076|2020-07-24	EPI_ISL_518076	orf1ab
7540	T	C	>hCoV-19/Australia/VIC6035/2020|EPI_ISL_518076|2020-07-24	EPI_ISL_518076	orf1ab
8782	T	C	>hCoV-19/Australia/VIC6035/2020|EPI_ISL_518076|2020-07-24	EPI_ISL_518076	orf1ab
14408	C	T	>hCoV-19/Australia/VIC6035/2020|EPI_ISL_518076|2020-07-24	EPI_ISL_518076	orf1ab
16647	G	T	>hCoV-19/Australia/VIC6035/2020|EPI_ISL_518076|2020-07-24	EPI_ISL_518076	orf1ab
18555	C	T	>hCoV-19/Australia/VIC6035/2020|EPI_ISL_518076|2020-07-24	EPI_ISL_518076	orf1ab
22480	C	T	>hCoV-19/Australia/VIC6035/2020|EPI_ISL_518076|2020-07-24	EPI_ISL_518076	S
22992	G	A	>hCoV-19/Australia/VIC6035/2020|EPI_ISL_518076|2020-07-24	EPI_ISL_518076	S
23401	G	A	>hCoV-19/Australia/VIC6035/2020|EPI_ISL_518076|2020-07-24	EPI_ISL_518076	S
23403	A	G	>hCoV-19/Australia/VIC6035/2020|EPI_ISL_518076|2020-07-24	EPI_ISL_518076	S
28144	C	T	>hCoV-19/Australia/VIC6035/2020|EPI_ISL_518076|2020-07-24	EPI_ISL_518076	ORF8
28539	G	A	>hCoV-19/Australia/VIC6035/2020|EPI_ISL_518076|2020-07-24	EPI_ISL_518076	N
28881	G	A	>hCoV-19/Australia/VIC6035/2020|EPI_ISL_518076|2020-07-24	EPI_ISL_518076	N
28882	G	A	>hCoV-19/Australia/VIC6035/2020|EPI_ISL_518076|2020-07-24	EPI_ISL_518076	N
28883	G	C	>hCoV-19/Australia/VIC6035/2020|EPI_ISL_518076|2020-07-24	EPI_ISL_518076	N
241	C	T	>hCoV-19/Australia/VIC6036/2020|EPI_ISL_518077|2020-07-22	EPI_ISL_518077	NonCoding
1163	A	T	>hCoV-19/Australia/VIC6036/2020|EPI_ISL_518077|2020-07-22	EPI_ISL_518077	orf1ab
3037	C	T	>hCoV-19/Australia/VIC6036/2020|EPI_ISL_518077|2020-07-22	EPI_ISL_518077	orf1ab
7540	T	C	>hCoV-19/Australia/VIC6036/2020|EPI_ISL_518077|2020-07-22	EPI_ISL_518077	orf1ab
8782	T	C	>hCoV-19/Australia/VIC6036/2020|EPI_ISL_518077|2020-07-22	EPI_ISL_518077	orf1ab
14408	C	T	>hCoV-19/Australia/VIC6036/2020|EPI_ISL_518077|2020-07-22	EPI_ISL_518077	orf1ab
16647	G	T	>hCoV-19/Australia/VIC6036/2020|EPI_ISL_518077|2020-07-22	EPI_ISL_518077	orf1ab
18555	C	T	>hCoV-19/Australia/VIC6036/2020|EPI_ISL_518077|2020-07-22	EPI_ISL_518077	orf1ab
22992	G	A	>hCoV-19/Australia/VIC6036/2020|EPI_ISL_518077|2020-07-22	EPI_ISL_518077	S
23401	G	A	>hCoV-19/Australia/VIC6036/2020|EPI_ISL_518077|2020-07-22	EPI_ISL_518077	S
23403	A	G	>hCoV-19/Australia/VIC6036/2020|EPI_ISL_518077|2020-07-22	EPI_ISL_518077	S
26370	C	T	>hCoV-19/Australia/VIC6036/2020|EPI_ISL_518077|2020-07-22	EPI_ISL_518077	E
28144	C	T	>hCoV-19/Australia/VIC6036/2020|EPI_ISL_518077|2020-07-22	EPI_ISL_518077	ORF8
28881	G	A	>hCoV-19/Australia/VIC6036/2020|EPI_ISL_518077|2020-07-22	EPI_ISL_518077	N
28882	G	A	>hCoV-19/Australia/VIC6036/2020|EPI_ISL_518077|2020-07-22	EPI_ISL_518077	N
28883	G	C	>hCoV-19/Australia/VIC6036/2020|EPI_ISL_518077|2020-07-22	EPI_ISL_518077	N
241	C	T	>hCoV-19/Australia/VIC6037/2020|EPI_ISL_518078|2020-07-22	EPI_ISL_518078	NonCoding
1163	A	T	>hCoV-19/Australia/VIC6037/2020|EPI_ISL_518078|2020-07-22	EPI_ISL_518078	orf1ab
3037	C	T	>hCoV-19/Australia/VIC6037/2020|EPI_ISL_518078|2020-07-22	EPI_ISL_518078	orf1ab
3114	G	T	>hCoV-19/Australia/VIC6037/2020|EPI_ISL_518078|2020-07-22	EPI_ISL_518078	orf1ab
7540	T	C	>hCoV-19/Australia/VIC6037/2020|EPI_ISL_518078|2020-07-22	EPI_ISL_518078	orf1ab
8782	T	C	>hCoV-19/Australia/VIC6037/2020|EPI_ISL_518078|2020-07-22	EPI_ISL_518078	orf1ab
13472	T	C	>hCoV-19/Australia/VIC6037/2020|EPI_ISL_518078|2020-07-22	EPI_ISL_518078	orf1ab
14408	C	T	>hCoV-19/Australia/VIC6037/2020|EPI_ISL_518078|2020-07-22	EPI_ISL_518078	orf1ab
16647	G	T	>hCoV-19/Australia/VIC6037/2020|EPI_ISL_518078|2020-07-22	EPI_ISL_518078	orf1ab
18555	C	T	>hCoV-19/Australia/VIC6037/2020|EPI_ISL_518078|2020-07-22	EPI_ISL_518078	orf1ab
22480	C	T	>hCoV-19/Australia/VIC6037/2020|EPI_ISL_518078|2020-07-22	EPI_ISL_518078	S
22992	G	A	>hCoV-19/Australia/VIC6037/2020|EPI_ISL_518078|2020-07-22	EPI_ISL_518078	S
23401	G	A	>hCoV-19/Australia/VIC6037/2020|EPI_ISL_518078|2020-07-22	EPI_ISL_518078	S
23403	A	G	>hCoV-19/Australia/VIC6037/2020|EPI_ISL_518078|2020-07-22	EPI_ISL_518078	S
27059	C	T	>hCoV-19/Australia/VIC6037/2020|EPI_ISL_518078|2020-07-22	EPI_ISL_518078	M
28144	C	T	>hCoV-19/Australia/VIC6037/2020|EPI_ISL_518078|2020-07-22	EPI_ISL_518078	ORF8
28881	G	A	>hCoV-19/Australia/VIC6037/2020|EPI_ISL_518078|2020-07-22	EPI_ISL_518078	N
28882	G	A	>hCoV-19/Australia/VIC6037/2020|EPI_ISL_518078|2020-07-22	EPI_ISL_518078	N
28883	G	C	>hCoV-19/Australia/VIC6037/2020|EPI_ISL_518078|2020-07-22	EPI_ISL_518078	N
241	C	T	>hCoV-19/Australia/VIC6038/2020|EPI_ISL_518079|2020-07-24	EPI_ISL_518079	NonCoding
1163	A	T	>hCoV-19/Australia/VIC6038/2020|EPI_ISL_518079|2020-07-24	EPI_ISL_518079	orf1ab
3037	C	T	>hCoV-19/Australia/VIC6038/2020|EPI_ISL_518079|2020-07-24	EPI_ISL_518079	orf1ab
7540	T	C	>hCoV-19/Australia/VIC6038/2020|EPI_ISL_518079|2020-07-24	EPI_ISL_518079	orf1ab
8782	T	C	>hCoV-19/Australia/VIC6038/2020|EPI_ISL_518079|2020-07-24	EPI_ISL_518079	orf1ab
14408	C	T	>hCoV-19/Australia/VIC6038/2020|EPI_ISL_518079|2020-07-24	EPI_ISL_518079	orf1ab
16647	G	T	>hCoV-19/Australia/VIC6038/2020|EPI_ISL_518079|2020-07-24	EPI_ISL_518079	orf1ab
18555	C	T	>hCoV-19/Australia/VIC6038/2020|EPI_ISL_518079|2020-07-24	EPI_ISL_518079	orf1ab
18568	C	T	>hCoV-19/Australia/VIC6038/2020|EPI_ISL_518079|2020-07-24	EPI_ISL_518079	orf1ab
22992	G	A	>hCoV-19/Australia/VIC6038/2020|EPI_ISL_518079|2020-07-24	EPI_ISL_518079	S
23401	G	A	>hCoV-19/Australia/VIC6038/2020|EPI_ISL_518079|2020-07-24	EPI_ISL_518079	S
23403	A	G	>hCoV-19/Australia/VIC6038/2020|EPI_ISL_518079|2020-07-24	EPI_ISL_518079	S
28144	C	T	>hCoV-19/Australia/VIC6038/2020|EPI_ISL_518079|2020-07-24	EPI_ISL_518079	ORF8
28881	G	A	>hCoV-19/Australia/VIC6038/2020|EPI_ISL_518079|2020-07-24	EPI_ISL_518079	N
28882	G	A	>hCoV-19/Australia/VIC6038/2020|EPI_ISL_518079|2020-07-24	EPI_ISL_518079	N
28883	G	C	>hCoV-19/Australia/VIC6038/2020|EPI_ISL_518079|2020-07-24	EPI_ISL_518079	N
241	C	T	>hCoV-19/Australia/VIC6039/2020|EPI_ISL_518080|2020-07-25	EPI_ISL_518080	NonCoding
1163	A	T	>hCoV-19/Australia/VIC6039/2020|EPI_ISL_518080|2020-07-25	EPI_ISL_518080	orf1ab
3037	C	T	>hCoV-19/Australia/VIC6039/2020|EPI_ISL_518080|2020-07-25	EPI_ISL_518080	orf1ab
7540	T	C	>hCoV-19/Australia/VIC6039/2020|EPI_ISL_518080|2020-07-25	EPI_ISL_518080	orf1ab
8782	T	C	>hCoV-19/Australia/VIC6039/2020|EPI_ISL_518080|2020-07-25	EPI_ISL_518080	orf1ab
14408	C	T	>hCoV-19/Australia/VIC6039/2020|EPI_ISL_518080|2020-07-25	EPI_ISL_518080	orf1ab
15579	C	T	>hCoV-19/Australia/VIC6039/2020|EPI_ISL_518080|2020-07-25	EPI_ISL_518080	orf1ab
15594	G	T	>hCoV-19/Australia/VIC6039/2020|EPI_ISL_518080|2020-07-25	EPI_ISL_518080	orf1ab
16647	G	T	>hCoV-19/Australia/VIC6039/2020|EPI_ISL_518080|2020-07-25	EPI_ISL_518080	orf1ab
18555	C	T	>hCoV-19/Australia/VIC6039/2020|EPI_ISL_518080|2020-07-25	EPI_ISL_518080	orf1ab
22992	G	A	>hCoV-19/Australia/VIC6039/2020|EPI_ISL_518080|2020-07-25	EPI_ISL_518080	S
23401	G	A	>hCoV-19/Australia/VIC6039/2020|EPI_ISL_518080|2020-07-25	EPI_ISL_518080	S
23403	A	G	>hCoV-19/Australia/VIC6039/2020|EPI_ISL_518080|2020-07-25	EPI_ISL_518080	S
28144	C	T	>hCoV-19/Australia/VIC6039/2020|EPI_ISL_518080|2020-07-25	EPI_ISL_518080	ORF8
28881	G	A	>hCoV-19/Australia/VIC6039/2020|EPI_ISL_518080|2020-07-25	EPI_ISL_518080	N
28882	G	A	>hCoV-19/Australia/VIC6039/2020|EPI_ISL_518080|2020-07-25	EPI_ISL_518080	N
28883	G	C	>hCoV-19/Australia/VIC6039/2020|EPI_ISL_518080|2020-07-25	EPI_ISL_518080	N
241	C	T	>hCoV-19/Australia/VIC6040/2020|EPI_ISL_518081|2020-07-20	EPI_ISL_518081	NonCoding
1163	A	T	>hCoV-19/Australia/VIC6040/2020|EPI_ISL_518081|2020-07-20	EPI_ISL_518081	orf1ab
3037	C	T	>hCoV-19/Australia/VIC6040/2020|EPI_ISL_518081|2020-07-20	EPI_ISL_518081	orf1ab
5365	C	T	>hCoV-19/Australia/VIC6040/2020|EPI_ISL_518081|2020-07-20	EPI_ISL_518081	orf1ab
7540	T	C	>hCoV-19/Australia/VIC6040/2020|EPI_ISL_518081|2020-07-20	EPI_ISL_518081	orf1ab
8782	T	C	>hCoV-19/Australia/VIC6040/2020|EPI_ISL_518081|2020-07-20	EPI_ISL_518081	orf1ab
14408	C	T	>hCoV-19/Australia/VIC6040/2020|EPI_ISL_518081|2020-07-20	EPI_ISL_518081	orf1ab
16647	G	T	>hCoV-19/Australia/VIC6040/2020|EPI_ISL_518081|2020-07-20	EPI_ISL_518081	orf1ab
18555	C	T	>hCoV-19/Australia/VIC6040/2020|EPI_ISL_518081|2020-07-20	EPI_ISL_518081	orf1ab
22992	G	A	>hCoV-19/Australia/VIC6040/2020|EPI_ISL_518081|2020-07-20	EPI_ISL_518081	S
23401	G	A	>hCoV-19/Australia/VIC6040/2020|EPI_ISL_518081|2020-07-20	EPI_ISL_518081	S
23403	A	G	>hCoV-19/Australia/VIC6040/2020|EPI_ISL_518081|2020-07-20	EPI_ISL_518081	S
28144	C	T	>hCoV-19/Australia/VIC6040/2020|EPI_ISL_518081|2020-07-20	EPI_ISL_518081	ORF8
28881	G	A	>hCoV-19/Australia/VIC6040/2020|EPI_ISL_518081|2020-07-20	EPI_ISL_518081	N
28882	G	A	>hCoV-19/Australia/VIC6040/2020|EPI_ISL_518081|2020-07-20	EPI_ISL_518081	N
28883	G	C	>hCoV-19/Australia/VIC6040/2020|EPI_ISL_518081|2020-07-20	EPI_ISL_518081	N
241	C	T	>hCoV-19/Australia/VIC6041/2020|EPI_ISL_518082|2020-07-20	EPI_ISL_518082	NonCoding
1163	A	T	>hCoV-19/Australia/VIC6041/2020|EPI_ISL_518082|2020-07-20	EPI_ISL_518082	orf1ab
3037	C	T	>hCoV-19/Australia/VIC6041/2020|EPI_ISL_518082|2020-07-20	EPI_ISL_518082	orf1ab
4402	T	A	>hCoV-19/Australia/VIC6041/2020|EPI_ISL_518082|2020-07-20	EPI_ISL_518082	orf1ab
7540	T	C	>hCoV-19/Australia/VIC6041/2020|EPI_ISL_518082|2020-07-20	EPI_ISL_518082	orf1ab
8782	T	C	>hCoV-19/Australia/VIC6041/2020|EPI_ISL_518082|2020-07-20	EPI_ISL_518082	orf1ab
14408	C	T	>hCoV-19/Australia/VIC6041/2020|EPI_ISL_518082|2020-07-20	EPI_ISL_518082	orf1ab
16647	G	T	>hCoV-19/Australia/VIC6041/2020|EPI_ISL_518082|2020-07-20	EPI_ISL_518082	orf1ab
18555	C	T	>hCoV-19/Australia/VIC6041/2020|EPI_ISL_518082|2020-07-20	EPI_ISL_518082	orf1ab
22992	G	A	>hCoV-19/Australia/VIC6041/2020|EPI_ISL_518082|2020-07-20	EPI_ISL_518082	S
23401	G	A	>hCoV-19/Australia/VIC6041/2020|EPI_ISL_518082|2020-07-20	EPI_ISL_518082	S
23403	A	G	>hCoV-19/Australia/VIC6041/2020|EPI_ISL_518082|2020-07-20	EPI_ISL_518082	S
28144	C	T	>hCoV-19/Australia/VIC6041/2020|EPI_ISL_518082|2020-07-20	EPI_ISL_518082	ORF8
28881	G	A	>hCoV-19/Australia/VIC6041/2020|EPI_ISL_518082|2020-07-20	EPI_ISL_518082	N
28882	G	A	>hCoV-19/Australia/VIC6041/2020|EPI_ISL_518082|2020-07-20	EPI_ISL_518082	N
28883	G	C	>hCoV-19/Australia/VIC6041/2020|EPI_ISL_518082|2020-07-20	EPI_ISL_518082	N
241	C	T	>hCoV-19/Australia/VIC6042/2020|EPI_ISL_518083|2020-07-20	EPI_ISL_518083	NonCoding
490	T	C	>hCoV-19/Australia/VIC6042/2020|EPI_ISL_518083|2020-07-20	EPI_ISL_518083	orf1ab
1163	A	T	>hCoV-19/Australia/VIC6042/2020|EPI_ISL_518083|2020-07-20	EPI_ISL_518083	orf1ab
3037	C	T	>hCoV-19/Australia/VIC6042/2020|EPI_ISL_518083|2020-07-20	EPI_ISL_518083	orf1ab
7600	C	T	>hCoV-19/Australia/VIC6042/2020|EPI_ISL_518083|2020-07-20	EPI_ISL_518083	orf1ab
7798	G	T	>hCoV-19/Australia/VIC6042/2020|EPI_ISL_518083|2020-07-20	EPI_ISL_518083	orf1ab
8782	T	C	>hCoV-19/Australia/VIC6042/2020|EPI_ISL_518083|2020-07-20	EPI_ISL_518083	orf1ab
11931	C	A	>hCoV-19/Australia/VIC6042/2020|EPI_ISL_518083|2020-07-20	EPI_ISL_518083	orf1ab
14408	C	T	>hCoV-19/Australia/VIC6042/2020|EPI_ISL_518083|2020-07-20	EPI_ISL_518083	orf1ab
23403	A	G	>hCoV-19/Australia/VIC6042/2020|EPI_ISL_518083|2020-07-20	EPI_ISL_518083	S
23548	T	C	>hCoV-19/Australia/VIC6042/2020|EPI_ISL_518083|2020-07-20	EPI_ISL_518083	S
28144	C	T	>hCoV-19/Australia/VIC6042/2020|EPI_ISL_518083|2020-07-20	EPI_ISL_518083	ORF8
28881	G	A	>hCoV-19/Australia/VIC6042/2020|EPI_ISL_518083|2020-07-20	EPI_ISL_518083	N
28882	G	A	>hCoV-19/Australia/VIC6042/2020|EPI_ISL_518083|2020-07-20	EPI_ISL_518083	N
28883	G	C	>hCoV-19/Australia/VIC6042/2020|EPI_ISL_518083|2020-07-20	EPI_ISL_518083	N
241	C	T	>hCoV-19/Australia/VIC6043/2020|EPI_ISL_518084|2020-07-20	EPI_ISL_518084	NonCoding
1163	A	T	>hCoV-19/Australia/VIC6043/2020|EPI_ISL_518084|2020-07-20	EPI_ISL_518084	orf1ab
2488	C	T	>hCoV-19/Australia/VIC6043/2020|EPI_ISL_518084|2020-07-20	EPI_ISL_518084	orf1ab
3037	C	T	>hCoV-19/Australia/VIC6043/2020|EPI_ISL_518084|2020-07-20	EPI_ISL_518084	orf1ab
7540	T	C	>hCoV-19/Australia/VIC6043/2020|EPI_ISL_518084|2020-07-20	EPI_ISL_518084	orf1ab
8782	T	C	>hCoV-19/Australia/VIC6043/2020|EPI_ISL_518084|2020-07-20	EPI_ISL_518084	orf1ab
14408	C	T	>hCoV-19/Australia/VIC6043/2020|EPI_ISL_518084|2020-07-20	EPI_ISL_518084	orf1ab
16647	G	T	>hCoV-19/Australia/VIC6043/2020|EPI_ISL_518084|2020-07-20	EPI_ISL_518084	orf1ab
18555	C	T	>hCoV-19/Australia/VIC6043/2020|EPI_ISL_518084|2020-07-20	EPI_ISL_518084	orf1ab
19217	C	T	>hCoV-19/Australia/VIC6043/2020|EPI_ISL_518084|2020-07-20	EPI_ISL_518084	orf1ab
21666	G	T	>hCoV-19/Australia/VIC6043/2020|EPI_ISL_518084|2020-07-20	EPI_ISL_518084	S
22992	G	A	>hCoV-19/Australia/VIC6043/2020|EPI_ISL_518084|2020-07-20	EPI_ISL_518084	S
23401	G	A	>hCoV-19/Australia/VIC6043/2020|EPI_ISL_518084|2020-07-20	EPI_ISL_518084	S
23403	A	G	>hCoV-19/Australia/VIC6043/2020|EPI_ISL_518084|2020-07-20	EPI_ISL_518084	S
28144	C	T	>hCoV-19/Australia/VIC6043/2020|EPI_ISL_518084|2020-07-20	EPI_ISL_518084	ORF8
28881	G	A	>hCoV-19/Australia/VIC6043/2020|EPI_ISL_518084|2020-07-20	EPI_ISL_518084	N
28882	G	A	>hCoV-19/Australia/VIC6043/2020|EPI_ISL_518084|2020-07-20	EPI_ISL_518084	N
28883	G	C	>hCoV-19/Australia/VIC6043/2020|EPI_ISL_518084|2020-07-20	EPI_ISL_518084	N
241	C	T	>hCoV-19/Australia/VIC6044/2020|EPI_ISL_518085|2020-07-20	EPI_ISL_518085	NonCoding
1163	A	T	>hCoV-19/Australia/VIC6044/2020|EPI_ISL_518085|2020-07-20	EPI_ISL_518085	orf1ab
3037	C	T	>hCoV-19/Australia/VIC6044/2020|EPI_ISL_518085|2020-07-20	EPI_ISL_518085	orf1ab
7540	T	C	>hCoV-19/Australia/VIC6044/2020|EPI_ISL_518085|2020-07-20	EPI_ISL_518085	orf1ab
8782	T	C	>hCoV-19/Australia/VIC6044/2020|EPI_ISL_518085|2020-07-20	EPI_ISL_518085	orf1ab
14408	C	T	>hCoV-19/Australia/VIC6044/2020|EPI_ISL_518085|2020-07-20	EPI_ISL_518085	orf1ab
16647	G	T	>hCoV-19/Australia/VIC6044/2020|EPI_ISL_518085|2020-07-20	EPI_ISL_518085	orf1ab
18555	C	T	>hCoV-19/Australia/VIC6044/2020|EPI_ISL_518085|2020-07-20	EPI_ISL_518085	orf1ab
22480	C	T	>hCoV-19/Australia/VIC6044/2020|EPI_ISL_518085|2020-07-20	EPI_ISL_518085	S
23401	G	A	>hCoV-19/Australia/VIC6044/2020|EPI_ISL_518085|2020-07-20	EPI_ISL_518085	S
23403	A	G	>hCoV-19/Australia/VIC6044/2020|EPI_ISL_518085|2020-07-20	EPI_ISL_518085	S
28144	C	T	>hCoV-19/Australia/VIC6044/2020|EPI_ISL_518085|2020-07-20	EPI_ISL_518085	ORF8
28881	G	A	>hCoV-19/Australia/VIC6044/2020|EPI_ISL_518085|2020-07-20	EPI_ISL_518085	N
28882	G	A	>hCoV-19/Australia/VIC6044/2020|EPI_ISL_518085|2020-07-20	EPI_ISL_518085	N
28883	G	C	>hCoV-19/Australia/VIC6044/2020|EPI_ISL_518085|2020-07-20	EPI_ISL_518085	N
241	C	T	>hCoV-19/Australia/VIC6045/2020|EPI_ISL_518086|2020-07-20	EPI_ISL_518086	NonCoding
1163	A	T	>hCoV-19/Australia/VIC6045/2020|EPI_ISL_518086|2020-07-20	EPI_ISL_518086	orf1ab
3037	C	T	>hCoV-19/Australia/VIC6045/2020|EPI_ISL_518086|2020-07-20	EPI_ISL_518086	orf1ab
7540	T	C	>hCoV-19/Australia/VIC6045/2020|EPI_ISL_518086|2020-07-20	EPI_ISL_518086	orf1ab
8782	T	C	>hCoV-19/Australia/VIC6045/2020|EPI_ISL_518086|2020-07-20	EPI_ISL_518086	orf1ab
14408	C	T	>hCoV-19/Australia/VIC6045/2020|EPI_ISL_518086|2020-07-20	EPI_ISL_518086	orf1ab
15594	G	T	>hCoV-19/Australia/VIC6045/2020|EPI_ISL_518086|2020-07-20	EPI_ISL_518086	orf1ab
16289	C	T	>hCoV-19/Australia/VIC6045/2020|EPI_ISL_518086|2020-07-20	EPI_ISL_518086	orf1ab
16647	G	T	>hCoV-19/Australia/VIC6045/2020|EPI_ISL_518086|2020-07-20	EPI_ISL_518086	orf1ab
18555	C	T	>hCoV-19/Australia/VIC6045/2020|EPI_ISL_518086|2020-07-20	EPI_ISL_518086	orf1ab
22992	G	A	>hCoV-19/Australia/VIC6045/2020|EPI_ISL_518086|2020-07-20	EPI_ISL_518086	S
23401	G	A	>hCoV-19/Australia/VIC6045/2020|EPI_ISL_518086|2020-07-20	EPI_ISL_518086	S
23403	A	G	>hCoV-19/Australia/VIC6045/2020|EPI_ISL_518086|2020-07-20	EPI_ISL_518086	S
26907	C	T	>hCoV-19/Australia/VIC6045/2020|EPI_ISL_518086|2020-07-20	EPI_ISL_518086	M
28144	C	T	>hCoV-19/Australia/VIC6045/2020|EPI_ISL_518086|2020-07-20	EPI_ISL_518086	ORF8
28881	G	A	>hCoV-19/Australia/VIC6045/2020|EPI_ISL_518086|2020-07-20	EPI_ISL_518086	N
28882	G	A	>hCoV-19/Australia/VIC6045/2020|EPI_ISL_518086|2020-07-20	EPI_ISL_518086	N
28883	G	C	>hCoV-19/Australia/VIC6045/2020|EPI_ISL_518086|2020-07-20	EPI_ISL_518086	N
241	C	T	>hCoV-19/Australia/VIC6046/2020|EPI_ISL_518087|2020-07-20	EPI_ISL_518087	NonCoding
1163	A	T	>hCoV-19/Australia/VIC6046/2020|EPI_ISL_518087|2020-07-20	EPI_ISL_518087	orf1ab
3037	C	T	>hCoV-19/Australia/VIC6046/2020|EPI_ISL_518087|2020-07-20	EPI_ISL_518087	orf1ab
7540	T	C	>hCoV-19/Australia/VIC6046/2020|EPI_ISL_518087|2020-07-20	EPI_ISL_518087	orf1ab
8782	T	C	>hCoV-19/Australia/VIC6046/2020|EPI_ISL_518087|2020-07-20	EPI_ISL_518087	orf1ab
14408	C	T	>hCoV-19/Australia/VIC6046/2020|EPI_ISL_518087|2020-07-20	EPI_ISL_518087	orf1ab
16647	G	T	>hCoV-19/Australia/VIC6046/2020|EPI_ISL_518087|2020-07-20	EPI_ISL_518087	orf1ab
18555	C	T	>hCoV-19/Australia/VIC6046/2020|EPI_ISL_518087|2020-07-20	EPI_ISL_518087	orf1ab
22480	C	T	>hCoV-19/Australia/VIC6046/2020|EPI_ISL_518087|2020-07-20	EPI_ISL_518087	S
23401	G	A	>hCoV-19/Australia/VIC6046/2020|EPI_ISL_518087|2020-07-20	EPI_ISL_518087	S
23403	A	G	>hCoV-19/Australia/VIC6046/2020|EPI_ISL_518087|2020-07-20	EPI_ISL_518087	S
28144	C	T	>hCoV-19/Australia/VIC6046/2020|EPI_ISL_518087|2020-07-20	EPI_ISL_518087	ORF8
28881	G	A	>hCoV-19/Australia/VIC6046/2020|EPI_ISL_518087|2020-07-20	EPI_ISL_518087	N
28882	G	A	>hCoV-19/Australia/VIC6046/2020|EPI_ISL_518087|2020-07-20	EPI_ISL_518087	N
28883	G	C	>hCoV-19/Australia/VIC6046/2020|EPI_ISL_518087|2020-07-20	EPI_ISL_518087	N
241	C	T	>hCoV-19/Australia/VIC6048/2020|EPI_ISL_518088|2020-07-20	EPI_ISL_518088	NonCoding
1163	A	T	>hCoV-19/Australia/VIC6048/2020|EPI_ISL_518088|2020-07-20	EPI_ISL_518088	orf1ab
3037	C	T	>hCoV-19/Australia/VIC6048/2020|EPI_ISL_518088|2020-07-20	EPI_ISL_518088	orf1ab
7540	T	C	>hCoV-19/Australia/VIC6048/2020|EPI_ISL_518088|2020-07-20	EPI_ISL_518088	orf1ab
8782	T	C	>hCoV-19/Australia/VIC6048/2020|EPI_ISL_518088|2020-07-20	EPI_ISL_518088	orf1ab
14408	C	T	>hCoV-19/Australia/VIC6048/2020|EPI_ISL_518088|2020-07-20	EPI_ISL_518088	orf1ab
16647	G	T	>hCoV-19/Australia/VIC6048/2020|EPI_ISL_518088|2020-07-20	EPI_ISL_518088	orf1ab
18555	C	T	>hCoV-19/Australia/VIC6048/2020|EPI_ISL_518088|2020-07-20	EPI_ISL_518088	orf1ab
22480	C	T	>hCoV-19/Australia/VIC6048/2020|EPI_ISL_518088|2020-07-20	EPI_ISL_518088	S
22992	G	A	>hCoV-19/Australia/VIC6048/2020|EPI_ISL_518088|2020-07-20	EPI_ISL_518088	S
23401	G	A	>hCoV-19/Australia/VIC6048/2020|EPI_ISL_518088|2020-07-20	EPI_ISL_518088	S
23403	A	G	>hCoV-19/Australia/VIC6048/2020|EPI_ISL_518088|2020-07-20	EPI_ISL_518088	S
28144	C	T	>hCoV-19/Australia/VIC6048/2020|EPI_ISL_518088|2020-07-20	EPI_ISL_518088	ORF8
28881	G	A	>hCoV-19/Australia/VIC6048/2020|EPI_ISL_518088|2020-07-20	EPI_ISL_518088	N
28882	G	A	>hCoV-19/Australia/VIC6048/2020|EPI_ISL_518088|2020-07-20	EPI_ISL_518088	N
28883	G	C	>hCoV-19/Australia/VIC6048/2020|EPI_ISL_518088|2020-07-20	EPI_ISL_518088	N
241	C	T	>hCoV-19/Australia/VIC6049/2020|EPI_ISL_518089|2020-07-20	EPI_ISL_518089	NonCoding
1163	A	T	>hCoV-19/Australia/VIC6049/2020|EPI_ISL_518089|2020-07-20	EPI_ISL_518089	orf1ab
3037	C	T	>hCoV-19/Australia/VIC6049/2020|EPI_ISL_518089|2020-07-20	EPI_ISL_518089	orf1ab
7540	T	C	>hCoV-19/Australia/VIC6049/2020|EPI_ISL_518089|2020-07-20	EPI_ISL_518089	orf1ab
8782	T	C	>hCoV-19/Australia/VIC6049/2020|EPI_ISL_518089|2020-07-20	EPI_ISL_518089	orf1ab
14408	C	T	>hCoV-19/Australia/VIC6049/2020|EPI_ISL_518089|2020-07-20	EPI_ISL_518089	orf1ab
16647	G	T	>hCoV-19/Australia/VIC6049/2020|EPI_ISL_518089|2020-07-20	EPI_ISL_518089	orf1ab
18555	C	T	>hCoV-19/Australia/VIC6049/2020|EPI_ISL_518089|2020-07-20	EPI_ISL_518089	orf1ab
22992	G	A	>hCoV-19/Australia/VIC6049/2020|EPI_ISL_518089|2020-07-20	EPI_ISL_518089	S
23401	G	A	>hCoV-19/Australia/VIC6049/2020|EPI_ISL_518089|2020-07-20	EPI_ISL_518089	S
23403	A	G	>hCoV-19/Australia/VIC6049/2020|EPI_ISL_518089|2020-07-20	EPI_ISL_518089	S
26526	G	T	>hCoV-19/Australia/VIC6049/2020|EPI_ISL_518089|2020-07-20	EPI_ISL_518089	M
28144	C	T	>hCoV-19/Australia/VIC6049/2020|EPI_ISL_518089|2020-07-20	EPI_ISL_518089	ORF8
28881	G	A	>hCoV-19/Australia/VIC6049/2020|EPI_ISL_518089|2020-07-20	EPI_ISL_518089	N
28882	G	A	>hCoV-19/Australia/VIC6049/2020|EPI_ISL_518089|2020-07-20	EPI_ISL_518089	N
28883	G	C	>hCoV-19/Australia/VIC6049/2020|EPI_ISL_518089|2020-07-20	EPI_ISL_518089	N
241	C	T	>hCoV-19/Australia/VIC6050/2020|EPI_ISL_518090|2020-07-20	EPI_ISL_518090	NonCoding
1163	A	T	>hCoV-19/Australia/VIC6050/2020|EPI_ISL_518090|2020-07-20	EPI_ISL_518090	orf1ab
3037	C	T	>hCoV-19/Australia/VIC6050/2020|EPI_ISL_518090|2020-07-20	EPI_ISL_518090	orf1ab
6033	C	T	>hCoV-19/Australia/VIC6050/2020|EPI_ISL_518090|2020-07-20	EPI_ISL_518090	orf1ab
7540	T	C	>hCoV-19/Australia/VIC6050/2020|EPI_ISL_518090|2020-07-20	EPI_ISL_518090	orf1ab
8782	T	C	>hCoV-19/Australia/VIC6050/2020|EPI_ISL_518090|2020-07-20	EPI_ISL_518090	orf1ab
14408	C	T	>hCoV-19/Australia/VIC6050/2020|EPI_ISL_518090|2020-07-20	EPI_ISL_518090	orf1ab
16647	G	T	>hCoV-19/Australia/VIC6050/2020|EPI_ISL_518090|2020-07-20	EPI_ISL_518090	orf1ab
18555	C	T	>hCoV-19/Australia/VIC6050/2020|EPI_ISL_518090|2020-07-20	EPI_ISL_518090	orf1ab
18568	C	T	>hCoV-19/Australia/VIC6050/2020|EPI_ISL_518090|2020-07-20	EPI_ISL_518090	orf1ab
22992	G	A	>hCoV-19/Australia/VIC6050/2020|EPI_ISL_518090|2020-07-20	EPI_ISL_518090	S
23401	G	A	>hCoV-19/Australia/VIC6050/2020|EPI_ISL_518090|2020-07-20	EPI_ISL_518090	S
23403	A	G	>hCoV-19/Australia/VIC6050/2020|EPI_ISL_518090|2020-07-20	EPI_ISL_518090	S
23457	C	A	>hCoV-19/Australia/VIC6050/2020|EPI_ISL_518090|2020-07-20	EPI_ISL_518090	S
28144	C	T	>hCoV-19/Australia/VIC6050/2020|EPI_ISL_518090|2020-07-20	EPI_ISL_518090	ORF8
28881	G	A	>hCoV-19/Australia/VIC6050/2020|EPI_ISL_518090|2020-07-20	EPI_ISL_518090	N
28882	G	A	>hCoV-19/Australia/VIC6050/2020|EPI_ISL_518090|2020-07-20	EPI_ISL_518090	N
28883	G	C	>hCoV-19/Australia/VIC6050/2020|EPI_ISL_518090|2020-07-20	EPI_ISL_518090	N
241	C	T	>hCoV-19/Australia/VIC6051/2020|EPI_ISL_518091|2020-07-20	EPI_ISL_518091	NonCoding
1163	A	T	>hCoV-19/Australia/VIC6051/2020|EPI_ISL_518091|2020-07-20	EPI_ISL_518091	orf1ab
3037	C	T	>hCoV-19/Australia/VIC6051/2020|EPI_ISL_518091|2020-07-20	EPI_ISL_518091	orf1ab
7162	C	T	>hCoV-19/Australia/VIC6051/2020|EPI_ISL_518091|2020-07-20	EPI_ISL_518091	orf1ab
7540	T	C	>hCoV-19/Australia/VIC6051/2020|EPI_ISL_518091|2020-07-20	EPI_ISL_518091	orf1ab
8782	T	C	>hCoV-19/Australia/VIC6051/2020|EPI_ISL_518091|2020-07-20	EPI_ISL_518091	orf1ab
14408	C	T	>hCoV-19/Australia/VIC6051/2020|EPI_ISL_518091|2020-07-20	EPI_ISL_518091	orf1ab
16647	G	T	>hCoV-19/Australia/VIC6051/2020|EPI_ISL_518091|2020-07-20	EPI_ISL_518091	orf1ab
18555	C	T	>hCoV-19/Australia/VIC6051/2020|EPI_ISL_518091|2020-07-20	EPI_ISL_518091	orf1ab
22992	G	A	>hCoV-19/Australia/VIC6051/2020|EPI_ISL_518091|2020-07-20	EPI_ISL_518091	S
23401	G	A	>hCoV-19/Australia/VIC6051/2020|EPI_ISL_518091|2020-07-20	EPI_ISL_518091	S
23403	A	G	>hCoV-19/Australia/VIC6051/2020|EPI_ISL_518091|2020-07-20	EPI_ISL_518091	S
28144	C	T	>hCoV-19/Australia/VIC6051/2020|EPI_ISL_518091|2020-07-20	EPI_ISL_518091	ORF8
28881	G	A	>hCoV-19/Australia/VIC6051/2020|EPI_ISL_518091|2020-07-20	EPI_ISL_518091	N
28882	G	A	>hCoV-19/Australia/VIC6051/2020|EPI_ISL_518091|2020-07-20	EPI_ISL_518091	N
28883	G	C	>hCoV-19/Australia/VIC6051/2020|EPI_ISL_518091|2020-07-20	EPI_ISL_518091	N
241	C	T	>hCoV-19/Australia/VIC6052/2020|EPI_ISL_518092|2020-07-20	EPI_ISL_518092	NonCoding
1163	A	T	>hCoV-19/Australia/VIC6052/2020|EPI_ISL_518092|2020-07-20	EPI_ISL_518092	orf1ab
3037	C	T	>hCoV-19/Australia/VIC6052/2020|EPI_ISL_518092|2020-07-20	EPI_ISL_518092	orf1ab
6233	A	G	>hCoV-19/Australia/VIC6052/2020|EPI_ISL_518092|2020-07-20	EPI_ISL_518092	orf1ab
7540	T	C	>hCoV-19/Australia/VIC6052/2020|EPI_ISL_518092|2020-07-20	EPI_ISL_518092	orf1ab
8782	T	C	>hCoV-19/Australia/VIC6052/2020|EPI_ISL_518092|2020-07-20	EPI_ISL_518092	orf1ab
14408	C	T	>hCoV-19/Australia/VIC6052/2020|EPI_ISL_518092|2020-07-20	EPI_ISL_518092	orf1ab
16647	G	T	>hCoV-19/Australia/VIC6052/2020|EPI_ISL_518092|2020-07-20	EPI_ISL_518092	orf1ab
18555	C	T	>hCoV-19/Australia/VIC6052/2020|EPI_ISL_518092|2020-07-20	EPI_ISL_518092	orf1ab
21101	G	A	>hCoV-19/Australia/VIC6052/2020|EPI_ISL_518092|2020-07-20	EPI_ISL_518092	orf1ab
22992	G	A	>hCoV-19/Australia/VIC6052/2020|EPI_ISL_518092|2020-07-20	EPI_ISL_518092	S
23401	G	A	>hCoV-19/Australia/VIC6052/2020|EPI_ISL_518092|2020-07-20	EPI_ISL_518092	S
23403	A	G	>hCoV-19/Australia/VIC6052/2020|EPI_ISL_518092|2020-07-20	EPI_ISL_518092	S
28144	C	T	>hCoV-19/Australia/VIC6052/2020|EPI_ISL_518092|2020-07-20	EPI_ISL_518092	ORF8
28881	G	A	>hCoV-19/Australia/VIC6052/2020|EPI_ISL_518092|2020-07-20	EPI_ISL_518092	N
28882	G	A	>hCoV-19/Australia/VIC6052/2020|EPI_ISL_518092|2020-07-20	EPI_ISL_518092	N
28883	G	C	>hCoV-19/Australia/VIC6052/2020|EPI_ISL_518092|2020-07-20	EPI_ISL_518092	N
241	C	T	>hCoV-19/Australia/VIC6054/2020|EPI_ISL_518093|2020-07-23	EPI_ISL_518093	NonCoding
1163	A	T	>hCoV-19/Australia/VIC6054/2020|EPI_ISL_518093|2020-07-23	EPI_ISL_518093	orf1ab
3037	C	T	>hCoV-19/Australia/VIC6054/2020|EPI_ISL_518093|2020-07-23	EPI_ISL_518093	orf1ab
7540	T	C	>hCoV-19/Australia/VIC6054/2020|EPI_ISL_518093|2020-07-23	EPI_ISL_518093	orf1ab
8782	T	C	>hCoV-19/Australia/VIC6054/2020|EPI_ISL_518093|2020-07-23	EPI_ISL_518093	orf1ab
14408	C	T	>hCoV-19/Australia/VIC6054/2020|EPI_ISL_518093|2020-07-23	EPI_ISL_518093	orf1ab
16647	G	T	>hCoV-19/Australia/VIC6054/2020|EPI_ISL_518093|2020-07-23	EPI_ISL_518093	orf1ab
18555	C	T	>hCoV-19/Australia/VIC6054/2020|EPI_ISL_518093|2020-07-23	EPI_ISL_518093	orf1ab
21773	T	C	>hCoV-19/Australia/VIC6054/2020|EPI_ISL_518093|2020-07-23	EPI_ISL_518093	S
22992	G	A	>hCoV-19/Australia/VIC6054/2020|EPI_ISL_518093|2020-07-23	EPI_ISL_518093	S
23401	G	A	>hCoV-19/Australia/VIC6054/2020|EPI_ISL_518093|2020-07-23	EPI_ISL_518093	S
23403	A	G	>hCoV-19/Australia/VIC6054/2020|EPI_ISL_518093|2020-07-23	EPI_ISL_518093	S
28144	C	T	>hCoV-19/Australia/VIC6054/2020|EPI_ISL_518093|2020-07-23	EPI_ISL_518093	ORF8
28881	G	A	>hCoV-19/Australia/VIC6054/2020|EPI_ISL_518093|2020-07-23	EPI_ISL_518093	N
28882	G	A	>hCoV-19/Australia/VIC6054/2020|EPI_ISL_518093|2020-07-23	EPI_ISL_518093	N
28883	G	C	>hCoV-19/Australia/VIC6054/2020|EPI_ISL_518093|2020-07-23	EPI_ISL_518093	N
28961	C	T	>hCoV-19/Australia/VIC6054/2020|EPI_ISL_518093|2020-07-23	EPI_ISL_518093	N
241	C	T	>hCoV-19/Australia/VIC6055/2020|EPI_ISL_518094|2020-07-24	EPI_ISL_518094	NonCoding
1163	A	T	>hCoV-19/Australia/VIC6055/2020|EPI_ISL_518094|2020-07-24	EPI_ISL_518094	orf1ab
1267	C	T	>hCoV-19/Australia/VIC6055/2020|EPI_ISL_518094|2020-07-24	EPI_ISL_518094	orf1ab
3037	C	T	>hCoV-19/Australia/VIC6055/2020|EPI_ISL_518094|2020-07-24	EPI_ISL_518094	orf1ab
3114	G	T	>hCoV-19/Australia/VIC6055/2020|EPI_ISL_518094|2020-07-24	EPI_ISL_518094	orf1ab
7540	T	C	>hCoV-19/Australia/VIC6055/2020|EPI_ISL_518094|2020-07-24	EPI_ISL_518094	orf1ab
8782	T	C	>hCoV-19/Australia/VIC6055/2020|EPI_ISL_518094|2020-07-24	EPI_ISL_518094	orf1ab
14408	C	T	>hCoV-19/Australia/VIC6055/2020|EPI_ISL_518094|2020-07-24	EPI_ISL_518094	orf1ab
16647	G	T	>hCoV-19/Australia/VIC6055/2020|EPI_ISL_518094|2020-07-24	EPI_ISL_518094	orf1ab
18555	C	T	>hCoV-19/Australia/VIC6055/2020|EPI_ISL_518094|2020-07-24	EPI_ISL_518094	orf1ab
22480	C	T	>hCoV-19/Australia/VIC6055/2020|EPI_ISL_518094|2020-07-24	EPI_ISL_518094	S
22992	G	A	>hCoV-19/Australia/VIC6055/2020|EPI_ISL_518094|2020-07-24	EPI_ISL_518094	S
23401	G	A	>hCoV-19/Australia/VIC6055/2020|EPI_ISL_518094|2020-07-24	EPI_ISL_518094	S
23403	A	G	>hCoV-19/Australia/VIC6055/2020|EPI_ISL_518094|2020-07-24	EPI_ISL_518094	S
27059	C	T	>hCoV-19/Australia/VIC6055/2020|EPI_ISL_518094|2020-07-24	EPI_ISL_518094	M
28144	C	T	>hCoV-19/Australia/VIC6055/2020|EPI_ISL_518094|2020-07-24	EPI_ISL_518094	ORF8
28881	G	A	>hCoV-19/Australia/VIC6055/2020|EPI_ISL_518094|2020-07-24	EPI_ISL_518094	N
28882	G	A	>hCoV-19/Australia/VIC6055/2020|EPI_ISL_518094|2020-07-24	EPI_ISL_518094	N
28883	G	C	>hCoV-19/Australia/VIC6055/2020|EPI_ISL_518094|2020-07-24	EPI_ISL_518094	N
241	C	T	>hCoV-19/Australia/VIC6058/2020|EPI_ISL_518096|2020-07-26	EPI_ISL_518096	NonCoding
1163	A	T	>hCoV-19/Australia/VIC6058/2020|EPI_ISL_518096|2020-07-26	EPI_ISL_518096	orf1ab
3037	C	T	>hCoV-19/Australia/VIC6058/2020|EPI_ISL_518096|2020-07-26	EPI_ISL_518096	orf1ab
6922	G	A	>hCoV-19/Australia/VIC6058/2020|EPI_ISL_518096|2020-07-26	EPI_ISL_518096	orf1ab
7540	T	C	>hCoV-19/Australia/VIC6058/2020|EPI_ISL_518096|2020-07-26	EPI_ISL_518096	orf1ab
8782	T	C	>hCoV-19/Australia/VIC6058/2020|EPI_ISL_518096|2020-07-26	EPI_ISL_518096	orf1ab
14408	C	T	>hCoV-19/Australia/VIC6058/2020|EPI_ISL_518096|2020-07-26	EPI_ISL_518096	orf1ab
15594	G	T	>hCoV-19/Australia/VIC6058/2020|EPI_ISL_518096|2020-07-26	EPI_ISL_518096	orf1ab
16289	C	T	>hCoV-19/Australia/VIC6058/2020|EPI_ISL_518096|2020-07-26	EPI_ISL_518096	orf1ab
16647	G	T	>hCoV-19/Australia/VIC6058/2020|EPI_ISL_518096|2020-07-26	EPI_ISL_518096	orf1ab
18555	C	T	>hCoV-19/Australia/VIC6058/2020|EPI_ISL_518096|2020-07-26	EPI_ISL_518096	orf1ab
22992	G	A	>hCoV-19/Australia/VIC6058/2020|EPI_ISL_518096|2020-07-26	EPI_ISL_518096	S
23401	G	A	>hCoV-19/Australia/VIC6058/2020|EPI_ISL_518096|2020-07-26	EPI_ISL_518096	S
23403	A	G	>hCoV-19/Australia/VIC6058/2020|EPI_ISL_518096|2020-07-26	EPI_ISL_518096	S
25518	T	A	>hCoV-19/Australia/VIC6058/2020|EPI_ISL_518096|2020-07-26	EPI_ISL_518096	ORF3a
28144	C	T	>hCoV-19/Australia/VIC6058/2020|EPI_ISL_518096|2020-07-26	EPI_ISL_518096	ORF8
28881	G	A	>hCoV-19/Australia/VIC6058/2020|EPI_ISL_518096|2020-07-26	EPI_ISL_518096	N
28882	G	A	>hCoV-19/Australia/VIC6058/2020|EPI_ISL_518096|2020-07-26	EPI_ISL_518096	N
28883	G	C	>hCoV-19/Australia/VIC6058/2020|EPI_ISL_518096|2020-07-26	EPI_ISL_518096	N
241	C	T	>hCoV-19/Australia/VIC6059/2020|EPI_ISL_518097|2020-07-26	EPI_ISL_518097	NonCoding
1163	A	T	>hCoV-19/Australia/VIC6059/2020|EPI_ISL_518097|2020-07-26	EPI_ISL_518097	orf1ab
3037	C	T	>hCoV-19/Australia/VIC6059/2020|EPI_ISL_518097|2020-07-26	EPI_ISL_518097	orf1ab
6922	G	A	>hCoV-19/Australia/VIC6059/2020|EPI_ISL_518097|2020-07-26	EPI_ISL_518097	orf1ab
7540	T	C	>hCoV-19/Australia/VIC6059/2020|EPI_ISL_518097|2020-07-26	EPI_ISL_518097	orf1ab
8782	T	C	>hCoV-19/Australia/VIC6059/2020|EPI_ISL_518097|2020-07-26	EPI_ISL_518097	orf1ab
14408	C	T	>hCoV-19/Australia/VIC6059/2020|EPI_ISL_518097|2020-07-26	EPI_ISL_518097	orf1ab
15594	G	T	>hCoV-19/Australia/VIC6059/2020|EPI_ISL_518097|2020-07-26	EPI_ISL_518097	orf1ab
16289	C	T	>hCoV-19/Australia/VIC6059/2020|EPI_ISL_518097|2020-07-26	EPI_ISL_518097	orf1ab
16647	G	T	>hCoV-19/Australia/VIC6059/2020|EPI_ISL_518097|2020-07-26	EPI_ISL_518097	orf1ab
18555	C	T	>hCoV-19/Australia/VIC6059/2020|EPI_ISL_518097|2020-07-26	EPI_ISL_518097	orf1ab
22992	G	A	>hCoV-19/Australia/VIC6059/2020|EPI_ISL_518097|2020-07-26	EPI_ISL_518097	S
23401	G	A	>hCoV-19/Australia/VIC6059/2020|EPI_ISL_518097|2020-07-26	EPI_ISL_518097	S
23403	A	G	>hCoV-19/Australia/VIC6059/2020|EPI_ISL_518097|2020-07-26	EPI_ISL_518097	S
25518	T	A	>hCoV-19/Australia/VIC6059/2020|EPI_ISL_518097|2020-07-26	EPI_ISL_518097	ORF3a
28144	C	T	>hCoV-19/Australia/VIC6059/2020|EPI_ISL_518097|2020-07-26	EPI_ISL_518097	ORF8
28603	C	T	>hCoV-19/Australia/VIC6059/2020|EPI_ISL_518097|2020-07-26	EPI_ISL_518097	N
28881	G	A	>hCoV-19/Australia/VIC6059/2020|EPI_ISL_518097|2020-07-26	EPI_ISL_518097	N
28882	G	A	>hCoV-19/Australia/VIC6059/2020|EPI_ISL_518097|2020-07-26	EPI_ISL_518097	N
28883	G	C	>hCoV-19/Australia/VIC6059/2020|EPI_ISL_518097|2020-07-26	EPI_ISL_518097	N
241	C	T	>hCoV-19/Australia/VIC6070/2020|EPI_ISL_518099|2020-07-20	EPI_ISL_518099	NonCoding
1163	A	T	>hCoV-19/Australia/VIC6070/2020|EPI_ISL_518099|2020-07-20	EPI_ISL_518099	orf1ab
3037	C	T	>hCoV-19/Australia/VIC6070/2020|EPI_ISL_518099|2020-07-20	EPI_ISL_518099	orf1ab
7540	T	C	>hCoV-19/Australia/VIC6070/2020|EPI_ISL_518099|2020-07-20	EPI_ISL_518099	orf1ab
8782	T	C	>hCoV-19/Australia/VIC6070/2020|EPI_ISL_518099|2020-07-20	EPI_ISL_518099	orf1ab
14408	C	T	>hCoV-19/Australia/VIC6070/2020|EPI_ISL_518099|2020-07-20	EPI_ISL_518099	orf1ab
16647	G	T	>hCoV-19/Australia/VIC6070/2020|EPI_ISL_518099|2020-07-20	EPI_ISL_518099	orf1ab
18555	C	T	>hCoV-19/Australia/VIC6070/2020|EPI_ISL_518099|2020-07-20	EPI_ISL_518099	orf1ab
22992	G	A	>hCoV-19/Australia/VIC6070/2020|EPI_ISL_518099|2020-07-20	EPI_ISL_518099	S
23401	G	A	>hCoV-19/Australia/VIC6070/2020|EPI_ISL_518099|2020-07-20	EPI_ISL_518099	S
23403	A	G	>hCoV-19/Australia/VIC6070/2020|EPI_ISL_518099|2020-07-20	EPI_ISL_518099	S
28144	C	T	>hCoV-19/Australia/VIC6070/2020|EPI_ISL_518099|2020-07-20	EPI_ISL_518099	ORF8
28881	G	A	>hCoV-19/Australia/VIC6070/2020|EPI_ISL_518099|2020-07-20	EPI_ISL_518099	N
28882	G	A	>hCoV-19/Australia/VIC6070/2020|EPI_ISL_518099|2020-07-20	EPI_ISL_518099	N
28883	G	C	>hCoV-19/Australia/VIC6070/2020|EPI_ISL_518099|2020-07-20	EPI_ISL_518099	N
28961	C	T	>hCoV-19/Australia/VIC6070/2020|EPI_ISL_518099|2020-07-20	EPI_ISL_518099	N
241	C	T	>hCoV-19/Australia/VIC6071/2020|EPI_ISL_518100|2020-07-20	EPI_ISL_518100	NonCoding
1163	A	T	>hCoV-19/Australia/VIC6071/2020|EPI_ISL_518100|2020-07-20	EPI_ISL_518100	orf1ab
3037	C	T	>hCoV-19/Australia/VIC6071/2020|EPI_ISL_518100|2020-07-20	EPI_ISL_518100	orf1ab
7540	T	C	>hCoV-19/Australia/VIC6071/2020|EPI_ISL_518100|2020-07-20	EPI_ISL_518100	orf1ab
8782	T	C	>hCoV-19/Australia/VIC6071/2020|EPI_ISL_518100|2020-07-20	EPI_ISL_518100	orf1ab
14408	C	T	>hCoV-19/Australia/VIC6071/2020|EPI_ISL_518100|2020-07-20	EPI_ISL_518100	orf1ab
16647	G	T	>hCoV-19/Australia/VIC6071/2020|EPI_ISL_518100|2020-07-20	EPI_ISL_518100	orf1ab
18555	C	T	>hCoV-19/Australia/VIC6071/2020|EPI_ISL_518100|2020-07-20	EPI_ISL_518100	orf1ab
22992	G	A	>hCoV-19/Australia/VIC6071/2020|EPI_ISL_518100|2020-07-20	EPI_ISL_518100	S
23401	G	A	>hCoV-19/Australia/VIC6071/2020|EPI_ISL_518100|2020-07-20	EPI_ISL_518100	S
23403	A	G	>hCoV-19/Australia/VIC6071/2020|EPI_ISL_518100|2020-07-20	EPI_ISL_518100	S
28144	C	T	>hCoV-19/Australia/VIC6071/2020|EPI_ISL_518100|2020-07-20	EPI_ISL_518100	ORF8
28881	G	A	>hCoV-19/Australia/VIC6071/2020|EPI_ISL_518100|2020-07-20	EPI_ISL_518100	N
28882	G	A	>hCoV-19/Australia/VIC6071/2020|EPI_ISL_518100|2020-07-20	EPI_ISL_518100	N
28883	G	C	>hCoV-19/Australia/VIC6071/2020|EPI_ISL_518100|2020-07-20	EPI_ISL_518100	N
241	C	T	>hCoV-19/Australia/VIC6072/2020|EPI_ISL_518101|2020-07-20	EPI_ISL_518101	NonCoding
1163	A	T	>hCoV-19/Australia/VIC6072/2020|EPI_ISL_518101|2020-07-20	EPI_ISL_518101	orf1ab
3037	C	T	>hCoV-19/Australia/VIC6072/2020|EPI_ISL_518101|2020-07-20	EPI_ISL_518101	orf1ab
7540	T	C	>hCoV-19/Australia/VIC6072/2020|EPI_ISL_518101|2020-07-20	EPI_ISL_518101	orf1ab
8782	T	C	>hCoV-19/Australia/VIC6072/2020|EPI_ISL_518101|2020-07-20	EPI_ISL_518101	orf1ab
14408	C	T	>hCoV-19/Australia/VIC6072/2020|EPI_ISL_518101|2020-07-20	EPI_ISL_518101	orf1ab
16647	G	T	>hCoV-19/Australia/VIC6072/2020|EPI_ISL_518101|2020-07-20	EPI_ISL_518101	orf1ab
18555	C	T	>hCoV-19/Australia/VIC6072/2020|EPI_ISL_518101|2020-07-20	EPI_ISL_518101	orf1ab
22992	G	A	>hCoV-19/Australia/VIC6072/2020|EPI_ISL_518101|2020-07-20	EPI_ISL_518101	S
23401	G	A	>hCoV-19/Australia/VIC6072/2020|EPI_ISL_518101|2020-07-20	EPI_ISL_518101	S
23403	A	G	>hCoV-19/Australia/VIC6072/2020|EPI_ISL_518101|2020-07-20	EPI_ISL_518101	S
28144	C	T	>hCoV-19/Australia/VIC6072/2020|EPI_ISL_518101|2020-07-20	EPI_ISL_518101	ORF8
28881	G	A	>hCoV-19/Australia/VIC6072/2020|EPI_ISL_518101|2020-07-20	EPI_ISL_518101	N
28882	G	A	>hCoV-19/Australia/VIC6072/2020|EPI_ISL_518101|2020-07-20	EPI_ISL_518101	N
28883	G	C	>hCoV-19/Australia/VIC6072/2020|EPI_ISL_518101|2020-07-20	EPI_ISL_518101	N
1163	A	T	>hCoV-19/Australia/VIC6076/2020|EPI_ISL_518103|2020-07-21	EPI_ISL_518103	orf1ab
3037	C	T	>hCoV-19/Australia/VIC6076/2020|EPI_ISL_518103|2020-07-21	EPI_ISL_518103	orf1ab
7540	T	C	>hCoV-19/Australia/VIC6076/2020|EPI_ISL_518103|2020-07-21	EPI_ISL_518103	orf1ab
8782	T	C	>hCoV-19/Australia/VIC6076/2020|EPI_ISL_518103|2020-07-21	EPI_ISL_518103	orf1ab
14408	C	T	>hCoV-19/Australia/VIC6076/2020|EPI_ISL_518103|2020-07-21	EPI_ISL_518103	orf1ab
16647	G	T	>hCoV-19/Australia/VIC6076/2020|EPI_ISL_518103|2020-07-21	EPI_ISL_518103	orf1ab
18555	C	T	>hCoV-19/Australia/VIC6076/2020|EPI_ISL_518103|2020-07-21	EPI_ISL_518103	orf1ab
22992	G	A	>hCoV-19/Australia/VIC6076/2020|EPI_ISL_518103|2020-07-21	EPI_ISL_518103	S
23401	G	A	>hCoV-19/Australia/VIC6076/2020|EPI_ISL_518103|2020-07-21	EPI_ISL_518103	S
23403	A	G	>hCoV-19/Australia/VIC6076/2020|EPI_ISL_518103|2020-07-21	EPI_ISL_518103	S
28144	C	T	>hCoV-19/Australia/VIC6076/2020|EPI_ISL_518103|2020-07-21	EPI_ISL_518103	ORF8
28881	G	A	>hCoV-19/Australia/VIC6076/2020|EPI_ISL_518103|2020-07-21	EPI_ISL_518103	N
28882	G	A	>hCoV-19/Australia/VIC6076/2020|EPI_ISL_518103|2020-07-21	EPI_ISL_518103	N
28883	G	C	>hCoV-19/Australia/VIC6076/2020|EPI_ISL_518103|2020-07-21	EPI_ISL_518103	N
241	C	T	>hCoV-19/Australia/VIC6077/2020|EPI_ISL_518104|2020-07-21	EPI_ISL_518104	NonCoding
1163	A	T	>hCoV-19/Australia/VIC6077/2020|EPI_ISL_518104|2020-07-21	EPI_ISL_518104	orf1ab
3037	C	T	>hCoV-19/Australia/VIC6077/2020|EPI_ISL_518104|2020-07-21	EPI_ISL_518104	orf1ab
7540	T	C	>hCoV-19/Australia/VIC6077/2020|EPI_ISL_518104|2020-07-21	EPI_ISL_518104	orf1ab
8782	T	C	>hCoV-19/Australia/VIC6077/2020|EPI_ISL_518104|2020-07-21	EPI_ISL_518104	orf1ab
14408	C	T	>hCoV-19/Australia/VIC6077/2020|EPI_ISL_518104|2020-07-21	EPI_ISL_518104	orf1ab
16647	G	T	>hCoV-19/Australia/VIC6077/2020|EPI_ISL_518104|2020-07-21	EPI_ISL_518104	orf1ab
18555	C	T	>hCoV-19/Australia/VIC6077/2020|EPI_ISL_518104|2020-07-21	EPI_ISL_518104	orf1ab
22992	G	A	>hCoV-19/Australia/VIC6077/2020|EPI_ISL_518104|2020-07-21	EPI_ISL_518104	S
23401	G	A	>hCoV-19/Australia/VIC6077/2020|EPI_ISL_518104|2020-07-21	EPI_ISL_518104	S
23403	A	G	>hCoV-19/Australia/VIC6077/2020|EPI_ISL_518104|2020-07-21	EPI_ISL_518104	S
28144	C	T	>hCoV-19/Australia/VIC6077/2020|EPI_ISL_518104|2020-07-21	EPI_ISL_518104	ORF8
28881	G	A	>hCoV-19/Australia/VIC6077/2020|EPI_ISL_518104|2020-07-21	EPI_ISL_518104	N
28882	G	A	>hCoV-19/Australia/VIC6077/2020|EPI_ISL_518104|2020-07-21	EPI_ISL_518104	N
28883	G	C	>hCoV-19/Australia/VIC6077/2020|EPI_ISL_518104|2020-07-21	EPI_ISL_518104	N
28961	C	T	>hCoV-19/Australia/VIC6077/2020|EPI_ISL_518104|2020-07-21	EPI_ISL_518104	N
241	C	T	>hCoV-19/Australia/VIC6078/2020|EPI_ISL_518105|2020-07-21	EPI_ISL_518105	NonCoding
1163	A	T	>hCoV-19/Australia/VIC6078/2020|EPI_ISL_518105|2020-07-21	EPI_ISL_518105	orf1ab
3037	C	T	>hCoV-19/Australia/VIC6078/2020|EPI_ISL_518105|2020-07-21	EPI_ISL_518105	orf1ab
7540	T	C	>hCoV-19/Australia/VIC6078/2020|EPI_ISL_518105|2020-07-21	EPI_ISL_518105	orf1ab
8782	T	C	>hCoV-19/Australia/VIC6078/2020|EPI_ISL_518105|2020-07-21	EPI_ISL_518105	orf1ab
14408	C	T	>hCoV-19/Australia/VIC6078/2020|EPI_ISL_518105|2020-07-21	EPI_ISL_518105	orf1ab
16647	G	T	>hCoV-19/Australia/VIC6078/2020|EPI_ISL_518105|2020-07-21	EPI_ISL_518105	orf1ab
18555	C	T	>hCoV-19/Australia/VIC6078/2020|EPI_ISL_518105|2020-07-21	EPI_ISL_518105	orf1ab
22992	G	A	>hCoV-19/Australia/VIC6078/2020|EPI_ISL_518105|2020-07-21	EPI_ISL_518105	S
23401	G	A	>hCoV-19/Australia/VIC6078/2020|EPI_ISL_518105|2020-07-21	EPI_ISL_518105	S
23403	A	G	>hCoV-19/Australia/VIC6078/2020|EPI_ISL_518105|2020-07-21	EPI_ISL_518105	S
26162	A	G	>hCoV-19/Australia/VIC6078/2020|EPI_ISL_518105|2020-07-21	EPI_ISL_518105	ORF3a
28144	C	T	>hCoV-19/Australia/VIC6078/2020|EPI_ISL_518105|2020-07-21	EPI_ISL_518105	ORF8
28881	G	A	>hCoV-19/Australia/VIC6078/2020|EPI_ISL_518105|2020-07-21	EPI_ISL_518105	N
28882	G	A	>hCoV-19/Australia/VIC6078/2020|EPI_ISL_518105|2020-07-21	EPI_ISL_518105	N
28883	G	C	>hCoV-19/Australia/VIC6078/2020|EPI_ISL_518105|2020-07-21	EPI_ISL_518105	N
241	C	T	>hCoV-19/Australia/VIC6079/2020|EPI_ISL_518106|2020-07-21	EPI_ISL_518106	NonCoding
1163	A	T	>hCoV-19/Australia/VIC6079/2020|EPI_ISL_518106|2020-07-21	EPI_ISL_518106	orf1ab
3037	C	T	>hCoV-19/Australia/VIC6079/2020|EPI_ISL_518106|2020-07-21	EPI_ISL_518106	orf1ab
7540	T	C	>hCoV-19/Australia/VIC6079/2020|EPI_ISL_518106|2020-07-21	EPI_ISL_518106	orf1ab
8782	T	C	>hCoV-19/Australia/VIC6079/2020|EPI_ISL_518106|2020-07-21	EPI_ISL_518106	orf1ab
14408	C	T	>hCoV-19/Australia/VIC6079/2020|EPI_ISL_518106|2020-07-21	EPI_ISL_518106	orf1ab
15352	C	T	>hCoV-19/Australia/VIC6079/2020|EPI_ISL_518106|2020-07-21	EPI_ISL_518106	orf1ab
16647	G	T	>hCoV-19/Australia/VIC6079/2020|EPI_ISL_518106|2020-07-21	EPI_ISL_518106	orf1ab
18555	C	T	>hCoV-19/Australia/VIC6079/2020|EPI_ISL_518106|2020-07-21	EPI_ISL_518106	orf1ab
22992	G	A	>hCoV-19/Australia/VIC6079/2020|EPI_ISL_518106|2020-07-21	EPI_ISL_518106	S
23401	G	A	>hCoV-19/Australia/VIC6079/2020|EPI_ISL_518106|2020-07-21	EPI_ISL_518106	S
23403	A	G	>hCoV-19/Australia/VIC6079/2020|EPI_ISL_518106|2020-07-21	EPI_ISL_518106	S
26162	A	G	>hCoV-19/Australia/VIC6079/2020|EPI_ISL_518106|2020-07-21	EPI_ISL_518106	ORF3a
28144	C	T	>hCoV-19/Australia/VIC6079/2020|EPI_ISL_518106|2020-07-21	EPI_ISL_518106	ORF8
28881	G	A	>hCoV-19/Australia/VIC6079/2020|EPI_ISL_518106|2020-07-21	EPI_ISL_518106	N
28882	G	A	>hCoV-19/Australia/VIC6079/2020|EPI_ISL_518106|2020-07-21	EPI_ISL_518106	N
28883	G	C	>hCoV-19/Australia/VIC6079/2020|EPI_ISL_518106|2020-07-21	EPI_ISL_518106	N
241	C	T	>hCoV-19/Australia/VIC6080/2020|EPI_ISL_518107|2020-07-21	EPI_ISL_518107	NonCoding
1163	A	T	>hCoV-19/Australia/VIC6080/2020|EPI_ISL_518107|2020-07-21	EPI_ISL_518107	orf1ab
3037	C	T	>hCoV-19/Australia/VIC6080/2020|EPI_ISL_518107|2020-07-21	EPI_ISL_518107	orf1ab
3564	G	T	>hCoV-19/Australia/VIC6080/2020|EPI_ISL_518107|2020-07-21	EPI_ISL_518107	orf1ab
7540	T	C	>hCoV-19/Australia/VIC6080/2020|EPI_ISL_518107|2020-07-21	EPI_ISL_518107	orf1ab
8782	T	C	>hCoV-19/Australia/VIC6080/2020|EPI_ISL_518107|2020-07-21	EPI_ISL_518107	orf1ab
14408	C	T	>hCoV-19/Australia/VIC6080/2020|EPI_ISL_518107|2020-07-21	EPI_ISL_518107	orf1ab
16647	G	T	>hCoV-19/Australia/VIC6080/2020|EPI_ISL_518107|2020-07-21	EPI_ISL_518107	orf1ab
17337	A	G	>hCoV-19/Australia/VIC6080/2020|EPI_ISL_518107|2020-07-21	EPI_ISL_518107	orf1ab
18555	C	T	>hCoV-19/Australia/VIC6080/2020|EPI_ISL_518107|2020-07-21	EPI_ISL_518107	orf1ab
22992	G	A	>hCoV-19/Australia/VIC6080/2020|EPI_ISL_518107|2020-07-21	EPI_ISL_518107	S
23401	G	A	>hCoV-19/Australia/VIC6080/2020|EPI_ISL_518107|2020-07-21	EPI_ISL_518107	S
23403	A	G	>hCoV-19/Australia/VIC6080/2020|EPI_ISL_518107|2020-07-21	EPI_ISL_518107	S
24933	G	T	>hCoV-19/Australia/VIC6080/2020|EPI_ISL_518107|2020-07-21	EPI_ISL_518107	S
28144	C	T	>hCoV-19/Australia/VIC6080/2020|EPI_ISL_518107|2020-07-21	EPI_ISL_518107	ORF8
28881	G	A	>hCoV-19/Australia/VIC6080/2020|EPI_ISL_518107|2020-07-21	EPI_ISL_518107	N
28882	G	A	>hCoV-19/Australia/VIC6080/2020|EPI_ISL_518107|2020-07-21	EPI_ISL_518107	N
28883	G	C	>hCoV-19/Australia/VIC6080/2020|EPI_ISL_518107|2020-07-21	EPI_ISL_518107	N
241	C	T	>hCoV-19/Australia/VIC6082/2020|EPI_ISL_518108|2020-07-20	EPI_ISL_518108	NonCoding
1163	A	T	>hCoV-19/Australia/VIC6082/2020|EPI_ISL_518108|2020-07-20	EPI_ISL_518108	orf1ab
2036	G	T	>hCoV-19/Australia/VIC6082/2020|EPI_ISL_518108|2020-07-20	EPI_ISL_518108	orf1ab
3037	C	T	>hCoV-19/Australia/VIC6082/2020|EPI_ISL_518108|2020-07-20	EPI_ISL_518108	orf1ab
3564	G	T	>hCoV-19/Australia/VIC6082/2020|EPI_ISL_518108|2020-07-20	EPI_ISL_518108	orf1ab
7162	C	T	>hCoV-19/Australia/VIC6082/2020|EPI_ISL_518108|2020-07-20	EPI_ISL_518108	orf1ab
7540	T	C	>hCoV-19/Australia/VIC6082/2020|EPI_ISL_518108|2020-07-20	EPI_ISL_518108	orf1ab
8782	T	C	>hCoV-19/Australia/VIC6082/2020|EPI_ISL_518108|2020-07-20	EPI_ISL_518108	orf1ab
11535	G	T	>hCoV-19/Australia/VIC6082/2020|EPI_ISL_518108|2020-07-20	EPI_ISL_518108	orf1ab
14408	C	T	>hCoV-19/Australia/VIC6082/2020|EPI_ISL_518108|2020-07-20	EPI_ISL_518108	orf1ab
16647	G	T	>hCoV-19/Australia/VIC6082/2020|EPI_ISL_518108|2020-07-20	EPI_ISL_518108	orf1ab
18555	C	T	>hCoV-19/Australia/VIC6082/2020|EPI_ISL_518108|2020-07-20	EPI_ISL_518108	orf1ab
20457	C	T	>hCoV-19/Australia/VIC6082/2020|EPI_ISL_518108|2020-07-20	EPI_ISL_518108	orf1ab
22992	G	A	>hCoV-19/Australia/VIC6082/2020|EPI_ISL_518108|2020-07-20	EPI_ISL_518108	S
23401	G	A	>hCoV-19/Australia/VIC6082/2020|EPI_ISL_518108|2020-07-20	EPI_ISL_518108	S
23403	A	G	>hCoV-19/Australia/VIC6082/2020|EPI_ISL_518108|2020-07-20	EPI_ISL_518108	S
24933	G	T	>hCoV-19/Australia/VIC6082/2020|EPI_ISL_518108|2020-07-20	EPI_ISL_518108	S
28144	C	T	>hCoV-19/Australia/VIC6082/2020|EPI_ISL_518108|2020-07-20	EPI_ISL_518108	ORF8
28881	G	A	>hCoV-19/Australia/VIC6082/2020|EPI_ISL_518108|2020-07-20	EPI_ISL_518108	N
28882	G	A	>hCoV-19/Australia/VIC6082/2020|EPI_ISL_518108|2020-07-20	EPI_ISL_518108	N
28883	G	C	>hCoV-19/Australia/VIC6082/2020|EPI_ISL_518108|2020-07-20	EPI_ISL_518108	N
241	C	T	>hCoV-19/Australia/VIC6083/2020|EPI_ISL_518109|2020-07-12	EPI_ISL_518109	NonCoding
1163	A	T	>hCoV-19/Australia/VIC6083/2020|EPI_ISL_518109|2020-07-12	EPI_ISL_518109	orf1ab
2488	C	T	>hCoV-19/Australia/VIC6083/2020|EPI_ISL_518109|2020-07-12	EPI_ISL_518109	orf1ab
3037	C	T	>hCoV-19/Australia/VIC6083/2020|EPI_ISL_518109|2020-07-12	EPI_ISL_518109	orf1ab
7540	T	C	>hCoV-19/Australia/VIC6083/2020|EPI_ISL_518109|2020-07-12	EPI_ISL_518109	orf1ab
8782	T	C	>hCoV-19/Australia/VIC6083/2020|EPI_ISL_518109|2020-07-12	EPI_ISL_518109	orf1ab
14408	C	T	>hCoV-19/Australia/VIC6083/2020|EPI_ISL_518109|2020-07-12	EPI_ISL_518109	orf1ab
16647	G	T	>hCoV-19/Australia/VIC6083/2020|EPI_ISL_518109|2020-07-12	EPI_ISL_518109	orf1ab
18555	C	T	>hCoV-19/Australia/VIC6083/2020|EPI_ISL_518109|2020-07-12	EPI_ISL_518109	orf1ab
22480	C	T	>hCoV-19/Australia/VIC6083/2020|EPI_ISL_518109|2020-07-12	EPI_ISL_518109	S
22992	G	A	>hCoV-19/Australia/VIC6083/2020|EPI_ISL_518109|2020-07-12	EPI_ISL_518109	S
23401	G	A	>hCoV-19/Australia/VIC6083/2020|EPI_ISL_518109|2020-07-12	EPI_ISL_518109	S
23403	A	G	>hCoV-19/Australia/VIC6083/2020|EPI_ISL_518109|2020-07-12	EPI_ISL_518109	S
27957	T	C	>hCoV-19/Australia/VIC6083/2020|EPI_ISL_518109|2020-07-12	EPI_ISL_518109	ORF8
28144	C	T	>hCoV-19/Australia/VIC6083/2020|EPI_ISL_518109|2020-07-12	EPI_ISL_518109	ORF8
28881	G	A	>hCoV-19/Australia/VIC6083/2020|EPI_ISL_518109|2020-07-12	EPI_ISL_518109	N
28882	G	A	>hCoV-19/Australia/VIC6083/2020|EPI_ISL_518109|2020-07-12	EPI_ISL_518109	N
28883	G	C	>hCoV-19/Australia/VIC6083/2020|EPI_ISL_518109|2020-07-12	EPI_ISL_518109	N
241	C	T	>hCoV-19/Australia/VIC6085/2020|EPI_ISL_518111|2020-07-11	EPI_ISL_518111	NonCoding
1163	A	T	>hCoV-19/Australia/VIC6085/2020|EPI_ISL_518111|2020-07-11	EPI_ISL_518111	orf1ab
3037	C	T	>hCoV-19/Australia/VIC6085/2020|EPI_ISL_518111|2020-07-11	EPI_ISL_518111	orf1ab
3564	G	T	>hCoV-19/Australia/VIC6085/2020|EPI_ISL_518111|2020-07-11	EPI_ISL_518111	orf1ab
7540	T	C	>hCoV-19/Australia/VIC6085/2020|EPI_ISL_518111|2020-07-11	EPI_ISL_518111	orf1ab
8782	T	C	>hCoV-19/Australia/VIC6085/2020|EPI_ISL_518111|2020-07-11	EPI_ISL_518111	orf1ab
11535	G	T	>hCoV-19/Australia/VIC6085/2020|EPI_ISL_518111|2020-07-11	EPI_ISL_518111	orf1ab
14277	G	T	>hCoV-19/Australia/VIC6085/2020|EPI_ISL_518111|2020-07-11	EPI_ISL_518111	orf1ab
14408	C	T	>hCoV-19/Australia/VIC6085/2020|EPI_ISL_518111|2020-07-11	EPI_ISL_518111	orf1ab
16647	G	T	>hCoV-19/Australia/VIC6085/2020|EPI_ISL_518111|2020-07-11	EPI_ISL_518111	orf1ab
18555	C	T	>hCoV-19/Australia/VIC6085/2020|EPI_ISL_518111|2020-07-11	EPI_ISL_518111	orf1ab
22480	C	T	>hCoV-19/Australia/VIC6085/2020|EPI_ISL_518111|2020-07-11	EPI_ISL_518111	S
22992	G	A	>hCoV-19/Australia/VIC6085/2020|EPI_ISL_518111|2020-07-11	EPI_ISL_518111	S
23401	G	A	>hCoV-19/Australia/VIC6085/2020|EPI_ISL_518111|2020-07-11	EPI_ISL_518111	S
23403	A	G	>hCoV-19/Australia/VIC6085/2020|EPI_ISL_518111|2020-07-11	EPI_ISL_518111	S
24933	G	T	>hCoV-19/Australia/VIC6085/2020|EPI_ISL_518111|2020-07-11	EPI_ISL_518111	S
27957	T	C	>hCoV-19/Australia/VIC6085/2020|EPI_ISL_518111|2020-07-11	EPI_ISL_518111	ORF8
28144	C	T	>hCoV-19/Australia/VIC6085/2020|EPI_ISL_518111|2020-07-11	EPI_ISL_518111	ORF8
28881	G	A	>hCoV-19/Australia/VIC6085/2020|EPI_ISL_518111|2020-07-11	EPI_ISL_518111	N
28882	G	A	>hCoV-19/Australia/VIC6085/2020|EPI_ISL_518111|2020-07-11	EPI_ISL_518111	N
28883	G	C	>hCoV-19/Australia/VIC6085/2020|EPI_ISL_518111|2020-07-11	EPI_ISL_518111	N
241	C	T	>hCoV-19/Australia/VIC6087/2020|EPI_ISL_518112|2020-07-15	EPI_ISL_518112	NonCoding
1163	A	T	>hCoV-19/Australia/VIC6087/2020|EPI_ISL_518112|2020-07-15	EPI_ISL_518112	orf1ab
3037	C	T	>hCoV-19/Australia/VIC6087/2020|EPI_ISL_518112|2020-07-15	EPI_ISL_518112	orf1ab
5743	G	C	>hCoV-19/Australia/VIC6087/2020|EPI_ISL_518112|2020-07-15	EPI_ISL_518112	orf1ab
5744	T	C	>hCoV-19/Australia/VIC6087/2020|EPI_ISL_518112|2020-07-15	EPI_ISL_518112	orf1ab
7540	T	C	>hCoV-19/Australia/VIC6087/2020|EPI_ISL_518112|2020-07-15	EPI_ISL_518112	orf1ab
8782	T	C	>hCoV-19/Australia/VIC6087/2020|EPI_ISL_518112|2020-07-15	EPI_ISL_518112	orf1ab
14408	C	T	>hCoV-19/Australia/VIC6087/2020|EPI_ISL_518112|2020-07-15	EPI_ISL_518112	orf1ab
16647	G	T	>hCoV-19/Australia/VIC6087/2020|EPI_ISL_518112|2020-07-15	EPI_ISL_518112	orf1ab
18555	C	T	>hCoV-19/Australia/VIC6087/2020|EPI_ISL_518112|2020-07-15	EPI_ISL_518112	orf1ab
22899	G	T	>hCoV-19/Australia/VIC6087/2020|EPI_ISL_518112|2020-07-15	EPI_ISL_518112	S
22992	G	A	>hCoV-19/Australia/VIC6087/2020|EPI_ISL_518112|2020-07-15	EPI_ISL_518112	S
23401	G	A	>hCoV-19/Australia/VIC6087/2020|EPI_ISL_518112|2020-07-15	EPI_ISL_518112	S
23403	A	G	>hCoV-19/Australia/VIC6087/2020|EPI_ISL_518112|2020-07-15	EPI_ISL_518112	S
28144	C	T	>hCoV-19/Australia/VIC6087/2020|EPI_ISL_518112|2020-07-15	EPI_ISL_518112	ORF8
28881	G	A	>hCoV-19/Australia/VIC6087/2020|EPI_ISL_518112|2020-07-15	EPI_ISL_518112	N
28882	G	A	>hCoV-19/Australia/VIC6087/2020|EPI_ISL_518112|2020-07-15	EPI_ISL_518112	N
28883	G	C	>hCoV-19/Australia/VIC6087/2020|EPI_ISL_518112|2020-07-15	EPI_ISL_518112	N
241	C	T	>hCoV-19/Australia/VIC6088/2020|EPI_ISL_518113|2020-07-21	EPI_ISL_518113	NonCoding
1163	A	T	>hCoV-19/Australia/VIC6088/2020|EPI_ISL_518113|2020-07-21	EPI_ISL_518113	orf1ab
3037	C	T	>hCoV-19/Australia/VIC6088/2020|EPI_ISL_518113|2020-07-21	EPI_ISL_518113	orf1ab
7540	T	C	>hCoV-19/Australia/VIC6088/2020|EPI_ISL_518113|2020-07-21	EPI_ISL_518113	orf1ab
8782	T	C	>hCoV-19/Australia/VIC6088/2020|EPI_ISL_518113|2020-07-21	EPI_ISL_518113	orf1ab
14408	C	T	>hCoV-19/Australia/VIC6088/2020|EPI_ISL_518113|2020-07-21	EPI_ISL_518113	orf1ab
16647	G	T	>hCoV-19/Australia/VIC6088/2020|EPI_ISL_518113|2020-07-21	EPI_ISL_518113	orf1ab
18555	C	T	>hCoV-19/Australia/VIC6088/2020|EPI_ISL_518113|2020-07-21	EPI_ISL_518113	orf1ab
22992	G	A	>hCoV-19/Australia/VIC6088/2020|EPI_ISL_518113|2020-07-21	EPI_ISL_518113	S
23401	G	A	>hCoV-19/Australia/VIC6088/2020|EPI_ISL_518113|2020-07-21	EPI_ISL_518113	S
23403	A	G	>hCoV-19/Australia/VIC6088/2020|EPI_ISL_518113|2020-07-21	EPI_ISL_518113	S
28144	C	T	>hCoV-19/Australia/VIC6088/2020|EPI_ISL_518113|2020-07-21	EPI_ISL_518113	ORF8
28881	G	A	>hCoV-19/Australia/VIC6088/2020|EPI_ISL_518113|2020-07-21	EPI_ISL_518113	N
28882	G	A	>hCoV-19/Australia/VIC6088/2020|EPI_ISL_518113|2020-07-21	EPI_ISL_518113	N
28883	G	C	>hCoV-19/Australia/VIC6088/2020|EPI_ISL_518113|2020-07-21	EPI_ISL_518113	N
241	C	T	>hCoV-19/Australia/VIC6089/2020|EPI_ISL_518114|2020-07-11	EPI_ISL_518114	NonCoding
1163	A	T	>hCoV-19/Australia/VIC6089/2020|EPI_ISL_518114|2020-07-11	EPI_ISL_518114	orf1ab
2488	C	T	>hCoV-19/Australia/VIC6089/2020|EPI_ISL_518114|2020-07-11	EPI_ISL_518114	orf1ab
3037	C	T	>hCoV-19/Australia/VIC6089/2020|EPI_ISL_518114|2020-07-11	EPI_ISL_518114	orf1ab
7540	T	C	>hCoV-19/Australia/VIC6089/2020|EPI_ISL_518114|2020-07-11	EPI_ISL_518114	orf1ab
8782	T	C	>hCoV-19/Australia/VIC6089/2020|EPI_ISL_518114|2020-07-11	EPI_ISL_518114	orf1ab
14408	C	T	>hCoV-19/Australia/VIC6089/2020|EPI_ISL_518114|2020-07-11	EPI_ISL_518114	orf1ab
16647	G	T	>hCoV-19/Australia/VIC6089/2020|EPI_ISL_518114|2020-07-11	EPI_ISL_518114	orf1ab
18555	C	T	>hCoV-19/Australia/VIC6089/2020|EPI_ISL_518114|2020-07-11	EPI_ISL_518114	orf1ab
22480	C	T	>hCoV-19/Australia/VIC6089/2020|EPI_ISL_518114|2020-07-11	EPI_ISL_518114	S
22992	G	A	>hCoV-19/Australia/VIC6089/2020|EPI_ISL_518114|2020-07-11	EPI_ISL_518114	S
23401	G	A	>hCoV-19/Australia/VIC6089/2020|EPI_ISL_518114|2020-07-11	EPI_ISL_518114	S
23403	A	G	>hCoV-19/Australia/VIC6089/2020|EPI_ISL_518114|2020-07-11	EPI_ISL_518114	S
27957	T	C	>hCoV-19/Australia/VIC6089/2020|EPI_ISL_518114|2020-07-11	EPI_ISL_518114	ORF8
28144	C	T	>hCoV-19/Australia/VIC6089/2020|EPI_ISL_518114|2020-07-11	EPI_ISL_518114	ORF8
28881	G	A	>hCoV-19/Australia/VIC6089/2020|EPI_ISL_518114|2020-07-11	EPI_ISL_518114	N
28882	G	A	>hCoV-19/Australia/VIC6089/2020|EPI_ISL_518114|2020-07-11	EPI_ISL_518114	N
28883	G	C	>hCoV-19/Australia/VIC6089/2020|EPI_ISL_518114|2020-07-11	EPI_ISL_518114	N
241	C	T	>hCoV-19/Australia/VIC6090/2020|EPI_ISL_518115|2020-07-19	EPI_ISL_518115	NonCoding
558	G	T	>hCoV-19/Australia/VIC6090/2020|EPI_ISL_518115|2020-07-19	EPI_ISL_518115	orf1ab
1163	A	T	>hCoV-19/Australia/VIC6090/2020|EPI_ISL_518115|2020-07-19	EPI_ISL_518115	orf1ab
3037	C	T	>hCoV-19/Australia/VIC6090/2020|EPI_ISL_518115|2020-07-19	EPI_ISL_518115	orf1ab
3564	G	T	>hCoV-19/Australia/VIC6090/2020|EPI_ISL_518115|2020-07-19	EPI_ISL_518115	orf1ab
7540	T	C	>hCoV-19/Australia/VIC6090/2020|EPI_ISL_518115|2020-07-19	EPI_ISL_518115	orf1ab
8782	T	C	>hCoV-19/Australia/VIC6090/2020|EPI_ISL_518115|2020-07-19	EPI_ISL_518115	orf1ab
14277	G	T	>hCoV-19/Australia/VIC6090/2020|EPI_ISL_518115|2020-07-19	EPI_ISL_518115	orf1ab
14408	C	T	>hCoV-19/Australia/VIC6090/2020|EPI_ISL_518115|2020-07-19	EPI_ISL_518115	orf1ab
16647	G	T	>hCoV-19/Australia/VIC6090/2020|EPI_ISL_518115|2020-07-19	EPI_ISL_518115	orf1ab
18555	C	T	>hCoV-19/Australia/VIC6090/2020|EPI_ISL_518115|2020-07-19	EPI_ISL_518115	orf1ab
22992	G	A	>hCoV-19/Australia/VIC6090/2020|EPI_ISL_518115|2020-07-19	EPI_ISL_518115	S
23401	G	A	>hCoV-19/Australia/VIC6090/2020|EPI_ISL_518115|2020-07-19	EPI_ISL_518115	S
23403	A	G	>hCoV-19/Australia/VIC6090/2020|EPI_ISL_518115|2020-07-19	EPI_ISL_518115	S
24933	G	T	>hCoV-19/Australia/VIC6090/2020|EPI_ISL_518115|2020-07-19	EPI_ISL_518115	S
28144	C	T	>hCoV-19/Australia/VIC6090/2020|EPI_ISL_518115|2020-07-19	EPI_ISL_518115	ORF8
28881	G	A	>hCoV-19/Australia/VIC6090/2020|EPI_ISL_518115|2020-07-19	EPI_ISL_518115	N
28882	G	A	>hCoV-19/Australia/VIC6090/2020|EPI_ISL_518115|2020-07-19	EPI_ISL_518115	N
28883	G	C	>hCoV-19/Australia/VIC6090/2020|EPI_ISL_518115|2020-07-19	EPI_ISL_518115	N
241	C	T	>hCoV-19/Australia/VIC6092/2020|EPI_ISL_518117|2020-07-22	EPI_ISL_518117	NonCoding
1163	A	T	>hCoV-19/Australia/VIC6092/2020|EPI_ISL_518117|2020-07-22	EPI_ISL_518117	orf1ab
3037	C	T	>hCoV-19/Australia/VIC6092/2020|EPI_ISL_518117|2020-07-22	EPI_ISL_518117	orf1ab
6199	T	C	>hCoV-19/Australia/VIC6092/2020|EPI_ISL_518117|2020-07-22	EPI_ISL_518117	orf1ab
7540	T	C	>hCoV-19/Australia/VIC6092/2020|EPI_ISL_518117|2020-07-22	EPI_ISL_518117	orf1ab
8782	T	C	>hCoV-19/Australia/VIC6092/2020|EPI_ISL_518117|2020-07-22	EPI_ISL_518117	orf1ab
12513	C	T	>hCoV-19/Australia/VIC6092/2020|EPI_ISL_518117|2020-07-22	EPI_ISL_518117	orf1ab
14408	C	T	>hCoV-19/Australia/VIC6092/2020|EPI_ISL_518117|2020-07-22	EPI_ISL_518117	orf1ab
16647	G	T	>hCoV-19/Australia/VIC6092/2020|EPI_ISL_518117|2020-07-22	EPI_ISL_518117	orf1ab
18555	C	T	>hCoV-19/Australia/VIC6092/2020|EPI_ISL_518117|2020-07-22	EPI_ISL_518117	orf1ab
22480	C	T	>hCoV-19/Australia/VIC6092/2020|EPI_ISL_518117|2020-07-22	EPI_ISL_518117	S
22992	G	A	>hCoV-19/Australia/VIC6092/2020|EPI_ISL_518117|2020-07-22	EPI_ISL_518117	S
23401	G	A	>hCoV-19/Australia/VIC6092/2020|EPI_ISL_518117|2020-07-22	EPI_ISL_518117	S
23403	A	G	>hCoV-19/Australia/VIC6092/2020|EPI_ISL_518117|2020-07-22	EPI_ISL_518117	S
28144	C	T	>hCoV-19/Australia/VIC6092/2020|EPI_ISL_518117|2020-07-22	EPI_ISL_518117	ORF8
28881	G	A	>hCoV-19/Australia/VIC6092/2020|EPI_ISL_518117|2020-07-22	EPI_ISL_518117	N
28882	G	A	>hCoV-19/Australia/VIC6092/2020|EPI_ISL_518117|2020-07-22	EPI_ISL_518117	N
28883	G	C	>hCoV-19/Australia/VIC6092/2020|EPI_ISL_518117|2020-07-22	EPI_ISL_518117	N
241	C	T	>hCoV-19/Australia/VIC6093/2020|EPI_ISL_518118|2020	EPI_ISL_518118	NonCoding
1163	A	T	>hCoV-19/Australia/VIC6093/2020|EPI_ISL_518118|2020	EPI_ISL_518118	orf1ab
3037	C	T	>hCoV-19/Australia/VIC6093/2020|EPI_ISL_518118|2020	EPI_ISL_518118	orf1ab
3564	G	T	>hCoV-19/Australia/VIC6093/2020|EPI_ISL_518118|2020	EPI_ISL_518118	orf1ab
7540	T	C	>hCoV-19/Australia/VIC6093/2020|EPI_ISL_518118|2020	EPI_ISL_518118	orf1ab
8782	T	C	>hCoV-19/Australia/VIC6093/2020|EPI_ISL_518118|2020	EPI_ISL_518118	orf1ab
14408	C	T	>hCoV-19/Australia/VIC6093/2020|EPI_ISL_518118|2020	EPI_ISL_518118	orf1ab
16647	G	T	>hCoV-19/Australia/VIC6093/2020|EPI_ISL_518118|2020	EPI_ISL_518118	orf1ab
18555	C	T	>hCoV-19/Australia/VIC6093/2020|EPI_ISL_518118|2020	EPI_ISL_518118	orf1ab
22480	C	T	>hCoV-19/Australia/VIC6093/2020|EPI_ISL_518118|2020	EPI_ISL_518118	S
22992	G	A	>hCoV-19/Australia/VIC6093/2020|EPI_ISL_518118|2020	EPI_ISL_518118	S
23401	G	A	>hCoV-19/Australia/VIC6093/2020|EPI_ISL_518118|2020	EPI_ISL_518118	S
23403	A	G	>hCoV-19/Australia/VIC6093/2020|EPI_ISL_518118|2020	EPI_ISL_518118	S
24933	G	T	>hCoV-19/Australia/VIC6093/2020|EPI_ISL_518118|2020	EPI_ISL_518118	S
27957	T	C	>hCoV-19/Australia/VIC6093/2020|EPI_ISL_518118|2020	EPI_ISL_518118	ORF8
28144	C	T	>hCoV-19/Australia/VIC6093/2020|EPI_ISL_518118|2020	EPI_ISL_518118	ORF8
28881	G	A	>hCoV-19/Australia/VIC6093/2020|EPI_ISL_518118|2020	EPI_ISL_518118	N
28882	G	A	>hCoV-19/Australia/VIC6093/2020|EPI_ISL_518118|2020	EPI_ISL_518118	N
28883	G	C	>hCoV-19/Australia/VIC6093/2020|EPI_ISL_518118|2020	EPI_ISL_518118	N
241	C	T	>hCoV-19/Australia/VIC6095/2020|EPI_ISL_518120|2020-07-11	EPI_ISL_518120	NonCoding
1163	A	T	>hCoV-19/Australia/VIC6095/2020|EPI_ISL_518120|2020-07-11	EPI_ISL_518120	orf1ab
2604	G	T	>hCoV-19/Australia/VIC6095/2020|EPI_ISL_518120|2020-07-11	EPI_ISL_518120	orf1ab
3037	C	T	>hCoV-19/Australia/VIC6095/2020|EPI_ISL_518120|2020-07-11	EPI_ISL_518120	orf1ab
3564	G	T	>hCoV-19/Australia/VIC6095/2020|EPI_ISL_518120|2020-07-11	EPI_ISL_518120	orf1ab
7540	T	C	>hCoV-19/Australia/VIC6095/2020|EPI_ISL_518120|2020-07-11	EPI_ISL_518120	orf1ab
8782	T	C	>hCoV-19/Australia/VIC6095/2020|EPI_ISL_518120|2020-07-11	EPI_ISL_518120	orf1ab
8790	G	T	>hCoV-19/Australia/VIC6095/2020|EPI_ISL_518120|2020-07-11	EPI_ISL_518120	orf1ab
11535	G	T	>hCoV-19/Australia/VIC6095/2020|EPI_ISL_518120|2020-07-11	EPI_ISL_518120	orf1ab
14277	G	T	>hCoV-19/Australia/VIC6095/2020|EPI_ISL_518120|2020-07-11	EPI_ISL_518120	orf1ab
14408	C	T	>hCoV-19/Australia/VIC6095/2020|EPI_ISL_518120|2020-07-11	EPI_ISL_518120	orf1ab
16647	G	T	>hCoV-19/Australia/VIC6095/2020|EPI_ISL_518120|2020-07-11	EPI_ISL_518120	orf1ab
18555	C	T	>hCoV-19/Australia/VIC6095/2020|EPI_ISL_518120|2020-07-11	EPI_ISL_518120	orf1ab
22992	G	A	>hCoV-19/Australia/VIC6095/2020|EPI_ISL_518120|2020-07-11	EPI_ISL_518120	S
23401	G	A	>hCoV-19/Australia/VIC6095/2020|EPI_ISL_518120|2020-07-11	EPI_ISL_518120	S
23403	A	G	>hCoV-19/Australia/VIC6095/2020|EPI_ISL_518120|2020-07-11	EPI_ISL_518120	S
24933	G	T	>hCoV-19/Australia/VIC6095/2020|EPI_ISL_518120|2020-07-11	EPI_ISL_518120	S
28144	C	T	>hCoV-19/Australia/VIC6095/2020|EPI_ISL_518120|2020-07-11	EPI_ISL_518120	ORF8
28881	G	A	>hCoV-19/Australia/VIC6095/2020|EPI_ISL_518120|2020-07-11	EPI_ISL_518120	N
28882	G	A	>hCoV-19/Australia/VIC6095/2020|EPI_ISL_518120|2020-07-11	EPI_ISL_518120	N
28883	G	C	>hCoV-19/Australia/VIC6095/2020|EPI_ISL_518120|2020-07-11	EPI_ISL_518120	N
241	C	T	>hCoV-19/Australia/VIC6096/2020|EPI_ISL_518121|2020-07-07	EPI_ISL_518121	NonCoding
1163	A	T	>hCoV-19/Australia/VIC6096/2020|EPI_ISL_518121|2020-07-07	EPI_ISL_518121	orf1ab
3037	C	T	>hCoV-19/Australia/VIC6096/2020|EPI_ISL_518121|2020-07-07	EPI_ISL_518121	orf1ab
3564	G	T	>hCoV-19/Australia/VIC6096/2020|EPI_ISL_518121|2020-07-07	EPI_ISL_518121	orf1ab
7540	T	C	>hCoV-19/Australia/VIC6096/2020|EPI_ISL_518121|2020-07-07	EPI_ISL_518121	orf1ab
8782	T	C	>hCoV-19/Australia/VIC6096/2020|EPI_ISL_518121|2020-07-07	EPI_ISL_518121	orf1ab
11535	G	T	>hCoV-19/Australia/VIC6096/2020|EPI_ISL_518121|2020-07-07	EPI_ISL_518121	orf1ab
14277	G	T	>hCoV-19/Australia/VIC6096/2020|EPI_ISL_518121|2020-07-07	EPI_ISL_518121	orf1ab
14408	C	T	>hCoV-19/Australia/VIC6096/2020|EPI_ISL_518121|2020-07-07	EPI_ISL_518121	orf1ab
16647	G	T	>hCoV-19/Australia/VIC6096/2020|EPI_ISL_518121|2020-07-07	EPI_ISL_518121	orf1ab
18555	C	T	>hCoV-19/Australia/VIC6096/2020|EPI_ISL_518121|2020-07-07	EPI_ISL_518121	orf1ab
22992	G	A	>hCoV-19/Australia/VIC6096/2020|EPI_ISL_518121|2020-07-07	EPI_ISL_518121	S
23401	G	A	>hCoV-19/Australia/VIC6096/2020|EPI_ISL_518121|2020-07-07	EPI_ISL_518121	S
23403	A	G	>hCoV-19/Australia/VIC6096/2020|EPI_ISL_518121|2020-07-07	EPI_ISL_518121	S
24933	G	T	>hCoV-19/Australia/VIC6096/2020|EPI_ISL_518121|2020-07-07	EPI_ISL_518121	S
28144	C	T	>hCoV-19/Australia/VIC6096/2020|EPI_ISL_518121|2020-07-07	EPI_ISL_518121	ORF8
28881	G	A	>hCoV-19/Australia/VIC6096/2020|EPI_ISL_518121|2020-07-07	EPI_ISL_518121	N
28882	G	A	>hCoV-19/Australia/VIC6096/2020|EPI_ISL_518121|2020-07-07	EPI_ISL_518121	N
28883	G	C	>hCoV-19/Australia/VIC6096/2020|EPI_ISL_518121|2020-07-07	EPI_ISL_518121	N
241	C	T	>hCoV-19/Australia/VIC6098/2020|EPI_ISL_518122|2020-07-13	EPI_ISL_518122	NonCoding
1163	A	T	>hCoV-19/Australia/VIC6098/2020|EPI_ISL_518122|2020-07-13	EPI_ISL_518122	orf1ab
3037	C	T	>hCoV-19/Australia/VIC6098/2020|EPI_ISL_518122|2020-07-13	EPI_ISL_518122	orf1ab
7540	T	C	>hCoV-19/Australia/VIC6098/2020|EPI_ISL_518122|2020-07-13	EPI_ISL_518122	orf1ab
8782	T	C	>hCoV-19/Australia/VIC6098/2020|EPI_ISL_518122|2020-07-13	EPI_ISL_518122	orf1ab
14408	C	T	>hCoV-19/Australia/VIC6098/2020|EPI_ISL_518122|2020-07-13	EPI_ISL_518122	orf1ab
16647	G	T	>hCoV-19/Australia/VIC6098/2020|EPI_ISL_518122|2020-07-13	EPI_ISL_518122	orf1ab
18555	C	T	>hCoV-19/Australia/VIC6098/2020|EPI_ISL_518122|2020-07-13	EPI_ISL_518122	orf1ab
19983	C	T	>hCoV-19/Australia/VIC6098/2020|EPI_ISL_518122|2020-07-13	EPI_ISL_518122	orf1ab
22992	G	A	>hCoV-19/Australia/VIC6098/2020|EPI_ISL_518122|2020-07-13	EPI_ISL_518122	S
23401	G	A	>hCoV-19/Australia/VIC6098/2020|EPI_ISL_518122|2020-07-13	EPI_ISL_518122	S
23403	A	G	>hCoV-19/Australia/VIC6098/2020|EPI_ISL_518122|2020-07-13	EPI_ISL_518122	S
28144	C	T	>hCoV-19/Australia/VIC6098/2020|EPI_ISL_518122|2020-07-13	EPI_ISL_518122	ORF8
28881	G	A	>hCoV-19/Australia/VIC6098/2020|EPI_ISL_518122|2020-07-13	EPI_ISL_518122	N
28882	G	A	>hCoV-19/Australia/VIC6098/2020|EPI_ISL_518122|2020-07-13	EPI_ISL_518122	N
28883	G	C	>hCoV-19/Australia/VIC6098/2020|EPI_ISL_518122|2020-07-13	EPI_ISL_518122	N
241	C	T	>hCoV-19/Australia/VIC6099/2020|EPI_ISL_518123|2020-07-13	EPI_ISL_518123	NonCoding
1163	A	T	>hCoV-19/Australia/VIC6099/2020|EPI_ISL_518123|2020-07-13	EPI_ISL_518123	orf1ab
3037	C	T	>hCoV-19/Australia/VIC6099/2020|EPI_ISL_518123|2020-07-13	EPI_ISL_518123	orf1ab
7540	T	C	>hCoV-19/Australia/VIC6099/2020|EPI_ISL_518123|2020-07-13	EPI_ISL_518123	orf1ab
8782	T	C	>hCoV-19/Australia/VIC6099/2020|EPI_ISL_518123|2020-07-13	EPI_ISL_518123	orf1ab
14408	C	T	>hCoV-19/Australia/VIC6099/2020|EPI_ISL_518123|2020-07-13	EPI_ISL_518123	orf1ab
16647	G	T	>hCoV-19/Australia/VIC6099/2020|EPI_ISL_518123|2020-07-13	EPI_ISL_518123	orf1ab
18555	C	T	>hCoV-19/Australia/VIC6099/2020|EPI_ISL_518123|2020-07-13	EPI_ISL_518123	orf1ab
22992	G	A	>hCoV-19/Australia/VIC6099/2020|EPI_ISL_518123|2020-07-13	EPI_ISL_518123	S
23401	G	A	>hCoV-19/Australia/VIC6099/2020|EPI_ISL_518123|2020-07-13	EPI_ISL_518123	S
23403	A	G	>hCoV-19/Australia/VIC6099/2020|EPI_ISL_518123|2020-07-13	EPI_ISL_518123	S
28144	C	T	>hCoV-19/Australia/VIC6099/2020|EPI_ISL_518123|2020-07-13	EPI_ISL_518123	ORF8
28881	G	A	>hCoV-19/Australia/VIC6099/2020|EPI_ISL_518123|2020-07-13	EPI_ISL_518123	N
28882	G	A	>hCoV-19/Australia/VIC6099/2020|EPI_ISL_518123|2020-07-13	EPI_ISL_518123	N
28883	G	C	>hCoV-19/Australia/VIC6099/2020|EPI_ISL_518123|2020-07-13	EPI_ISL_518123	N
241	C	T	>hCoV-19/Australia/VIC6102/2020|EPI_ISL_518125|2020-07-11	EPI_ISL_518125	NonCoding
1163	A	T	>hCoV-19/Australia/VIC6102/2020|EPI_ISL_518125|2020-07-11	EPI_ISL_518125	orf1ab
2488	C	T	>hCoV-19/Australia/VIC6102/2020|EPI_ISL_518125|2020-07-11	EPI_ISL_518125	orf1ab
3037	C	T	>hCoV-19/Australia/VIC6102/2020|EPI_ISL_518125|2020-07-11	EPI_ISL_518125	orf1ab
3564	G	T	>hCoV-19/Australia/VIC6102/2020|EPI_ISL_518125|2020-07-11	EPI_ISL_518125	orf1ab
7540	T	C	>hCoV-19/Australia/VIC6102/2020|EPI_ISL_518125|2020-07-11	EPI_ISL_518125	orf1ab
8782	T	C	>hCoV-19/Australia/VIC6102/2020|EPI_ISL_518125|2020-07-11	EPI_ISL_518125	orf1ab
14408	C	T	>hCoV-19/Australia/VIC6102/2020|EPI_ISL_518125|2020-07-11	EPI_ISL_518125	orf1ab
16647	G	T	>hCoV-19/Australia/VIC6102/2020|EPI_ISL_518125|2020-07-11	EPI_ISL_518125	orf1ab
18555	C	T	>hCoV-19/Australia/VIC6102/2020|EPI_ISL_518125|2020-07-11	EPI_ISL_518125	orf1ab
22480	C	T	>hCoV-19/Australia/VIC6102/2020|EPI_ISL_518125|2020-07-11	EPI_ISL_518125	S
22992	G	A	>hCoV-19/Australia/VIC6102/2020|EPI_ISL_518125|2020-07-11	EPI_ISL_518125	S
23401	G	A	>hCoV-19/Australia/VIC6102/2020|EPI_ISL_518125|2020-07-11	EPI_ISL_518125	S
23403	A	G	>hCoV-19/Australia/VIC6102/2020|EPI_ISL_518125|2020-07-11	EPI_ISL_518125	S
24933	G	T	>hCoV-19/Australia/VIC6102/2020|EPI_ISL_518125|2020-07-11	EPI_ISL_518125	S
27957	T	C	>hCoV-19/Australia/VIC6102/2020|EPI_ISL_518125|2020-07-11	EPI_ISL_518125	ORF8
28144	C	T	>hCoV-19/Australia/VIC6102/2020|EPI_ISL_518125|2020-07-11	EPI_ISL_518125	ORF8
28881	G	A	>hCoV-19/Australia/VIC6102/2020|EPI_ISL_518125|2020-07-11	EPI_ISL_518125	N
28882	G	A	>hCoV-19/Australia/VIC6102/2020|EPI_ISL_518125|2020-07-11	EPI_ISL_518125	N
28883	G	C	>hCoV-19/Australia/VIC6102/2020|EPI_ISL_518125|2020-07-11	EPI_ISL_518125	N
241	C	T	>hCoV-19/Australia/VIC6105/2020|EPI_ISL_518126|2020-07-13	EPI_ISL_518126	NonCoding
1163	A	T	>hCoV-19/Australia/VIC6105/2020|EPI_ISL_518126|2020-07-13	EPI_ISL_518126	orf1ab
3037	C	T	>hCoV-19/Australia/VIC6105/2020|EPI_ISL_518126|2020-07-13	EPI_ISL_518126	orf1ab
7540	T	C	>hCoV-19/Australia/VIC6105/2020|EPI_ISL_518126|2020-07-13	EPI_ISL_518126	orf1ab
8782	T	C	>hCoV-19/Australia/VIC6105/2020|EPI_ISL_518126|2020-07-13	EPI_ISL_518126	orf1ab
14408	C	T	>hCoV-19/Australia/VIC6105/2020|EPI_ISL_518126|2020-07-13	EPI_ISL_518126	orf1ab
16647	G	T	>hCoV-19/Australia/VIC6105/2020|EPI_ISL_518126|2020-07-13	EPI_ISL_518126	orf1ab
18555	C	T	>hCoV-19/Australia/VIC6105/2020|EPI_ISL_518126|2020-07-13	EPI_ISL_518126	orf1ab
22480	C	T	>hCoV-19/Australia/VIC6105/2020|EPI_ISL_518126|2020-07-13	EPI_ISL_518126	S
22992	G	A	>hCoV-19/Australia/VIC6105/2020|EPI_ISL_518126|2020-07-13	EPI_ISL_518126	S
23401	G	A	>hCoV-19/Australia/VIC6105/2020|EPI_ISL_518126|2020-07-13	EPI_ISL_518126	S
23403	A	G	>hCoV-19/Australia/VIC6105/2020|EPI_ISL_518126|2020-07-13	EPI_ISL_518126	S
27594	T	C	>hCoV-19/Australia/VIC6105/2020|EPI_ISL_518126|2020-07-13	EPI_ISL_518126	ORF7a
27957	T	C	>hCoV-19/Australia/VIC6105/2020|EPI_ISL_518126|2020-07-13	EPI_ISL_518126	ORF8
28144	C	T	>hCoV-19/Australia/VIC6105/2020|EPI_ISL_518126|2020-07-13	EPI_ISL_518126	ORF8
28881	G	A	>hCoV-19/Australia/VIC6105/2020|EPI_ISL_518126|2020-07-13	EPI_ISL_518126	N
28882	G	A	>hCoV-19/Australia/VIC6105/2020|EPI_ISL_518126|2020-07-13	EPI_ISL_518126	N
28883	G	C	>hCoV-19/Australia/VIC6105/2020|EPI_ISL_518126|2020-07-13	EPI_ISL_518126	N
241	C	T	>hCoV-19/Australia/VIC6106/2020|EPI_ISL_518127|2020-07-13	EPI_ISL_518127	NonCoding
1163	A	T	>hCoV-19/Australia/VIC6106/2020|EPI_ISL_518127|2020-07-13	EPI_ISL_518127	orf1ab
3037	C	T	>hCoV-19/Australia/VIC6106/2020|EPI_ISL_518127|2020-07-13	EPI_ISL_518127	orf1ab
7540	T	C	>hCoV-19/Australia/VIC6106/2020|EPI_ISL_518127|2020-07-13	EPI_ISL_518127	orf1ab
8782	T	C	>hCoV-19/Australia/VIC6106/2020|EPI_ISL_518127|2020-07-13	EPI_ISL_518127	orf1ab
14408	C	T	>hCoV-19/Australia/VIC6106/2020|EPI_ISL_518127|2020-07-13	EPI_ISL_518127	orf1ab
16647	G	T	>hCoV-19/Australia/VIC6106/2020|EPI_ISL_518127|2020-07-13	EPI_ISL_518127	orf1ab
18555	C	T	>hCoV-19/Australia/VIC6106/2020|EPI_ISL_518127|2020-07-13	EPI_ISL_518127	orf1ab
22992	G	A	>hCoV-19/Australia/VIC6106/2020|EPI_ISL_518127|2020-07-13	EPI_ISL_518127	S
23401	G	A	>hCoV-19/Australia/VIC6106/2020|EPI_ISL_518127|2020-07-13	EPI_ISL_518127	S
23403	A	G	>hCoV-19/Australia/VIC6106/2020|EPI_ISL_518127|2020-07-13	EPI_ISL_518127	S
28144	C	T	>hCoV-19/Australia/VIC6106/2020|EPI_ISL_518127|2020-07-13	EPI_ISL_518127	ORF8
28881	G	A	>hCoV-19/Australia/VIC6106/2020|EPI_ISL_518127|2020-07-13	EPI_ISL_518127	N
28882	G	A	>hCoV-19/Australia/VIC6106/2020|EPI_ISL_518127|2020-07-13	EPI_ISL_518127	N
28883	G	C	>hCoV-19/Australia/VIC6106/2020|EPI_ISL_518127|2020-07-13	EPI_ISL_518127	N
241	C	T	>hCoV-19/Australia/VIC6107/2020|EPI_ISL_518128|2020-07-21	EPI_ISL_518128	NonCoding
1163	A	T	>hCoV-19/Australia/VIC6107/2020|EPI_ISL_518128|2020-07-21	EPI_ISL_518128	orf1ab
3037	C	T	>hCoV-19/Australia/VIC6107/2020|EPI_ISL_518128|2020-07-21	EPI_ISL_518128	orf1ab
7540	T	C	>hCoV-19/Australia/VIC6107/2020|EPI_ISL_518128|2020-07-21	EPI_ISL_518128	orf1ab
8782	T	C	>hCoV-19/Australia/VIC6107/2020|EPI_ISL_518128|2020-07-21	EPI_ISL_518128	orf1ab
14408	C	T	>hCoV-19/Australia/VIC6107/2020|EPI_ISL_518128|2020-07-21	EPI_ISL_518128	orf1ab
16647	G	T	>hCoV-19/Australia/VIC6107/2020|EPI_ISL_518128|2020-07-21	EPI_ISL_518128	orf1ab
18555	C	T	>hCoV-19/Australia/VIC6107/2020|EPI_ISL_518128|2020-07-21	EPI_ISL_518128	orf1ab
22992	G	A	>hCoV-19/Australia/VIC6107/2020|EPI_ISL_518128|2020-07-21	EPI_ISL_518128	S
23401	G	A	>hCoV-19/Australia/VIC6107/2020|EPI_ISL_518128|2020-07-21	EPI_ISL_518128	S
23403	A	G	>hCoV-19/Australia/VIC6107/2020|EPI_ISL_518128|2020-07-21	EPI_ISL_518128	S
28144	C	T	>hCoV-19/Australia/VIC6107/2020|EPI_ISL_518128|2020-07-21	EPI_ISL_518128	ORF8
28881	G	A	>hCoV-19/Australia/VIC6107/2020|EPI_ISL_518128|2020-07-21	EPI_ISL_518128	N
28882	G	A	>hCoV-19/Australia/VIC6107/2020|EPI_ISL_518128|2020-07-21	EPI_ISL_518128	N
28883	G	C	>hCoV-19/Australia/VIC6107/2020|EPI_ISL_518128|2020-07-21	EPI_ISL_518128	N
241	C	T	>hCoV-19/Australia/VIC6109/2020|EPI_ISL_518129|2020-07-22	EPI_ISL_518129	NonCoding
1163	A	T	>hCoV-19/Australia/VIC6109/2020|EPI_ISL_518129|2020-07-22	EPI_ISL_518129	orf1ab
3037	C	T	>hCoV-19/Australia/VIC6109/2020|EPI_ISL_518129|2020-07-22	EPI_ISL_518129	orf1ab
3564	G	T	>hCoV-19/Australia/VIC6109/2020|EPI_ISL_518129|2020-07-22	EPI_ISL_518129	orf1ab
7540	T	C	>hCoV-19/Australia/VIC6109/2020|EPI_ISL_518129|2020-07-22	EPI_ISL_518129	orf1ab
8782	T	C	>hCoV-19/Australia/VIC6109/2020|EPI_ISL_518129|2020-07-22	EPI_ISL_518129	orf1ab
14408	C	T	>hCoV-19/Australia/VIC6109/2020|EPI_ISL_518129|2020-07-22	EPI_ISL_518129	orf1ab
16647	G	T	>hCoV-19/Australia/VIC6109/2020|EPI_ISL_518129|2020-07-22	EPI_ISL_518129	orf1ab
18555	C	T	>hCoV-19/Australia/VIC6109/2020|EPI_ISL_518129|2020-07-22	EPI_ISL_518129	orf1ab
22480	C	T	>hCoV-19/Australia/VIC6109/2020|EPI_ISL_518129|2020-07-22	EPI_ISL_518129	S
22992	G	A	>hCoV-19/Australia/VIC6109/2020|EPI_ISL_518129|2020-07-22	EPI_ISL_518129	S
23401	G	A	>hCoV-19/Australia/VIC6109/2020|EPI_ISL_518129|2020-07-22	EPI_ISL_518129	S
23403	A	G	>hCoV-19/Australia/VIC6109/2020|EPI_ISL_518129|2020-07-22	EPI_ISL_518129	S
24933	G	T	>hCoV-19/Australia/VIC6109/2020|EPI_ISL_518129|2020-07-22	EPI_ISL_518129	S
27957	T	C	>hCoV-19/Australia/VIC6109/2020|EPI_ISL_518129|2020-07-22	EPI_ISL_518129	ORF8
28144	C	T	>hCoV-19/Australia/VIC6109/2020|EPI_ISL_518129|2020-07-22	EPI_ISL_518129	ORF8
28881	G	A	>hCoV-19/Australia/VIC6109/2020|EPI_ISL_518129|2020-07-22	EPI_ISL_518129	N
28882	G	A	>hCoV-19/Australia/VIC6109/2020|EPI_ISL_518129|2020-07-22	EPI_ISL_518129	N
28883	G	C	>hCoV-19/Australia/VIC6109/2020|EPI_ISL_518129|2020-07-22	EPI_ISL_518129	N
241	C	T	>hCoV-19/Australia/VIC6110/2020|EPI_ISL_518130|2020-07-03	EPI_ISL_518130	NonCoding
1163	A	T	>hCoV-19/Australia/VIC6110/2020|EPI_ISL_518130|2020-07-03	EPI_ISL_518130	orf1ab
3037	C	T	>hCoV-19/Australia/VIC6110/2020|EPI_ISL_518130|2020-07-03	EPI_ISL_518130	orf1ab
3564	G	T	>hCoV-19/Australia/VIC6110/2020|EPI_ISL_518130|2020-07-03	EPI_ISL_518130	orf1ab
7540	T	C	>hCoV-19/Australia/VIC6110/2020|EPI_ISL_518130|2020-07-03	EPI_ISL_518130	orf1ab
8782	T	C	>hCoV-19/Australia/VIC6110/2020|EPI_ISL_518130|2020-07-03	EPI_ISL_518130	orf1ab
11535	G	T	>hCoV-19/Australia/VIC6110/2020|EPI_ISL_518130|2020-07-03	EPI_ISL_518130	orf1ab
14277	G	T	>hCoV-19/Australia/VIC6110/2020|EPI_ISL_518130|2020-07-03	EPI_ISL_518130	orf1ab
14408	C	T	>hCoV-19/Australia/VIC6110/2020|EPI_ISL_518130|2020-07-03	EPI_ISL_518130	orf1ab
16647	G	T	>hCoV-19/Australia/VIC6110/2020|EPI_ISL_518130|2020-07-03	EPI_ISL_518130	orf1ab
18555	C	T	>hCoV-19/Australia/VIC6110/2020|EPI_ISL_518130|2020-07-03	EPI_ISL_518130	orf1ab
22992	G	A	>hCoV-19/Australia/VIC6110/2020|EPI_ISL_518130|2020-07-03	EPI_ISL_518130	S
23401	G	A	>hCoV-19/Australia/VIC6110/2020|EPI_ISL_518130|2020-07-03	EPI_ISL_518130	S
23403	A	G	>hCoV-19/Australia/VIC6110/2020|EPI_ISL_518130|2020-07-03	EPI_ISL_518130	S
26162	A	G	>hCoV-19/Australia/VIC6110/2020|EPI_ISL_518130|2020-07-03	EPI_ISL_518130	ORF3a
28144	C	T	>hCoV-19/Australia/VIC6110/2020|EPI_ISL_518130|2020-07-03	EPI_ISL_518130	ORF8
28881	G	A	>hCoV-19/Australia/VIC6110/2020|EPI_ISL_518130|2020-07-03	EPI_ISL_518130	N
28882	G	A	>hCoV-19/Australia/VIC6110/2020|EPI_ISL_518130|2020-07-03	EPI_ISL_518130	N
28883	G	C	>hCoV-19/Australia/VIC6110/2020|EPI_ISL_518130|2020-07-03	EPI_ISL_518130	N
241	C	T	>hCoV-19/Australia/VIC6111/2020|EPI_ISL_518131|2020-07-22	EPI_ISL_518131	NonCoding
1163	A	T	>hCoV-19/Australia/VIC6111/2020|EPI_ISL_518131|2020-07-22	EPI_ISL_518131	orf1ab
3037	C	T	>hCoV-19/Australia/VIC6111/2020|EPI_ISL_518131|2020-07-22	EPI_ISL_518131	orf1ab
7540	T	C	>hCoV-19/Australia/VIC6111/2020|EPI_ISL_518131|2020-07-22	EPI_ISL_518131	orf1ab
8782	T	C	>hCoV-19/Australia/VIC6111/2020|EPI_ISL_518131|2020-07-22	EPI_ISL_518131	orf1ab
14408	C	T	>hCoV-19/Australia/VIC6111/2020|EPI_ISL_518131|2020-07-22	EPI_ISL_518131	orf1ab
16647	G	T	>hCoV-19/Australia/VIC6111/2020|EPI_ISL_518131|2020-07-22	EPI_ISL_518131	orf1ab
18555	C	T	>hCoV-19/Australia/VIC6111/2020|EPI_ISL_518131|2020-07-22	EPI_ISL_518131	orf1ab
22480	C	T	>hCoV-19/Australia/VIC6111/2020|EPI_ISL_518131|2020-07-22	EPI_ISL_518131	S
22992	G	A	>hCoV-19/Australia/VIC6111/2020|EPI_ISL_518131|2020-07-22	EPI_ISL_518131	S
23401	G	A	>hCoV-19/Australia/VIC6111/2020|EPI_ISL_518131|2020-07-22	EPI_ISL_518131	S
23403	A	G	>hCoV-19/Australia/VIC6111/2020|EPI_ISL_518131|2020-07-22	EPI_ISL_518131	S
27957	T	C	>hCoV-19/Australia/VIC6111/2020|EPI_ISL_518131|2020-07-22	EPI_ISL_518131	ORF8
28144	C	T	>hCoV-19/Australia/VIC6111/2020|EPI_ISL_518131|2020-07-22	EPI_ISL_518131	ORF8
28881	G	A	>hCoV-19/Australia/VIC6111/2020|EPI_ISL_518131|2020-07-22	EPI_ISL_518131	N
28882	G	A	>hCoV-19/Australia/VIC6111/2020|EPI_ISL_518131|2020-07-22	EPI_ISL_518131	N
28883	G	C	>hCoV-19/Australia/VIC6111/2020|EPI_ISL_518131|2020-07-22	EPI_ISL_518131	N
241	C	T	>hCoV-19/Australia/VIC6113/2020|EPI_ISL_518132|2020-07-22	EPI_ISL_518132	NonCoding
1163	A	T	>hCoV-19/Australia/VIC6113/2020|EPI_ISL_518132|2020-07-22	EPI_ISL_518132	orf1ab
3037	C	T	>hCoV-19/Australia/VIC6113/2020|EPI_ISL_518132|2020-07-22	EPI_ISL_518132	orf1ab
3738	C	T	>hCoV-19/Australia/VIC6113/2020|EPI_ISL_518132|2020-07-22	EPI_ISL_518132	orf1ab
7540	T	C	>hCoV-19/Australia/VIC6113/2020|EPI_ISL_518132|2020-07-22	EPI_ISL_518132	orf1ab
8782	T	C	>hCoV-19/Australia/VIC6113/2020|EPI_ISL_518132|2020-07-22	EPI_ISL_518132	orf1ab
14408	C	T	>hCoV-19/Australia/VIC6113/2020|EPI_ISL_518132|2020-07-22	EPI_ISL_518132	orf1ab
16647	G	T	>hCoV-19/Australia/VIC6113/2020|EPI_ISL_518132|2020-07-22	EPI_ISL_518132	orf1ab
18555	C	T	>hCoV-19/Australia/VIC6113/2020|EPI_ISL_518132|2020-07-22	EPI_ISL_518132	orf1ab
22480	C	T	>hCoV-19/Australia/VIC6113/2020|EPI_ISL_518132|2020-07-22	EPI_ISL_518132	S
22992	G	A	>hCoV-19/Australia/VIC6113/2020|EPI_ISL_518132|2020-07-22	EPI_ISL_518132	S
23401	G	A	>hCoV-19/Australia/VIC6113/2020|EPI_ISL_518132|2020-07-22	EPI_ISL_518132	S
23403	A	G	>hCoV-19/Australia/VIC6113/2020|EPI_ISL_518132|2020-07-22	EPI_ISL_518132	S
28144	C	T	>hCoV-19/Australia/VIC6113/2020|EPI_ISL_518132|2020-07-22	EPI_ISL_518132	ORF8
28881	G	A	>hCoV-19/Australia/VIC6113/2020|EPI_ISL_518132|2020-07-22	EPI_ISL_518132	N
28882	G	A	>hCoV-19/Australia/VIC6113/2020|EPI_ISL_518132|2020-07-22	EPI_ISL_518132	N
28883	G	C	>hCoV-19/Australia/VIC6113/2020|EPI_ISL_518132|2020-07-22	EPI_ISL_518132	N
241	C	T	>hCoV-19/Australia/VIC6114/2020|EPI_ISL_518133|2020-07-21	EPI_ISL_518133	NonCoding
1163	A	T	>hCoV-19/Australia/VIC6114/2020|EPI_ISL_518133|2020-07-21	EPI_ISL_518133	orf1ab
3037	C	T	>hCoV-19/Australia/VIC6114/2020|EPI_ISL_518133|2020-07-21	EPI_ISL_518133	orf1ab
7540	T	C	>hCoV-19/Australia/VIC6114/2020|EPI_ISL_518133|2020-07-21	EPI_ISL_518133	orf1ab
8782	T	C	>hCoV-19/Australia/VIC6114/2020|EPI_ISL_518133|2020-07-21	EPI_ISL_518133	orf1ab
11083	G	T	>hCoV-19/Australia/VIC6114/2020|EPI_ISL_518133|2020-07-21	EPI_ISL_518133	orf1ab
14244	G	T	>hCoV-19/Australia/VIC6114/2020|EPI_ISL_518133|2020-07-21	EPI_ISL_518133	orf1ab
14408	C	T	>hCoV-19/Australia/VIC6114/2020|EPI_ISL_518133|2020-07-21	EPI_ISL_518133	orf1ab
16647	G	T	>hCoV-19/Australia/VIC6114/2020|EPI_ISL_518133|2020-07-21	EPI_ISL_518133	orf1ab
18555	C	T	>hCoV-19/Australia/VIC6114/2020|EPI_ISL_518133|2020-07-21	EPI_ISL_518133	orf1ab
22992	G	A	>hCoV-19/Australia/VIC6114/2020|EPI_ISL_518133|2020-07-21	EPI_ISL_518133	S
23401	G	A	>hCoV-19/Australia/VIC6114/2020|EPI_ISL_518133|2020-07-21	EPI_ISL_518133	S
23403	A	G	>hCoV-19/Australia/VIC6114/2020|EPI_ISL_518133|2020-07-21	EPI_ISL_518133	S
28144	C	T	>hCoV-19/Australia/VIC6114/2020|EPI_ISL_518133|2020-07-21	EPI_ISL_518133	ORF8
28881	G	A	>hCoV-19/Australia/VIC6114/2020|EPI_ISL_518133|2020-07-21	EPI_ISL_518133	N
28882	G	A	>hCoV-19/Australia/VIC6114/2020|EPI_ISL_518133|2020-07-21	EPI_ISL_518133	N
28883	G	C	>hCoV-19/Australia/VIC6114/2020|EPI_ISL_518133|2020-07-21	EPI_ISL_518133	N
241	C	T	>hCoV-19/Australia/VIC6116/2020|EPI_ISL_518134|2020-07-22	EPI_ISL_518134	NonCoding
1163	A	T	>hCoV-19/Australia/VIC6116/2020|EPI_ISL_518134|2020-07-22	EPI_ISL_518134	orf1ab
3037	C	T	>hCoV-19/Australia/VIC6116/2020|EPI_ISL_518134|2020-07-22	EPI_ISL_518134	orf1ab
3114	G	T	>hCoV-19/Australia/VIC6116/2020|EPI_ISL_518134|2020-07-22	EPI_ISL_518134	orf1ab
7540	T	C	>hCoV-19/Australia/VIC6116/2020|EPI_ISL_518134|2020-07-22	EPI_ISL_518134	orf1ab
8782	T	C	>hCoV-19/Australia/VIC6116/2020|EPI_ISL_518134|2020-07-22	EPI_ISL_518134	orf1ab
14408	C	T	>hCoV-19/Australia/VIC6116/2020|EPI_ISL_518134|2020-07-22	EPI_ISL_518134	orf1ab
16647	G	T	>hCoV-19/Australia/VIC6116/2020|EPI_ISL_518134|2020-07-22	EPI_ISL_518134	orf1ab
18555	C	T	>hCoV-19/Australia/VIC6116/2020|EPI_ISL_518134|2020-07-22	EPI_ISL_518134	orf1ab
22480	C	T	>hCoV-19/Australia/VIC6116/2020|EPI_ISL_518134|2020-07-22	EPI_ISL_518134	S
22992	G	A	>hCoV-19/Australia/VIC6116/2020|EPI_ISL_518134|2020-07-22	EPI_ISL_518134	S
23401	G	A	>hCoV-19/Australia/VIC6116/2020|EPI_ISL_518134|2020-07-22	EPI_ISL_518134	S
23403	A	G	>hCoV-19/Australia/VIC6116/2020|EPI_ISL_518134|2020-07-22	EPI_ISL_518134	S
27059	C	T	>hCoV-19/Australia/VIC6116/2020|EPI_ISL_518134|2020-07-22	EPI_ISL_518134	M
28144	C	T	>hCoV-19/Australia/VIC6116/2020|EPI_ISL_518134|2020-07-22	EPI_ISL_518134	ORF8
28881	G	A	>hCoV-19/Australia/VIC6116/2020|EPI_ISL_518134|2020-07-22	EPI_ISL_518134	N
28882	G	A	>hCoV-19/Australia/VIC6116/2020|EPI_ISL_518134|2020-07-22	EPI_ISL_518134	N
28883	G	C	>hCoV-19/Australia/VIC6116/2020|EPI_ISL_518134|2020-07-22	EPI_ISL_518134	N
241	C	T	>hCoV-19/Australia/VIC6117/2020|EPI_ISL_518135|2020-07-22	EPI_ISL_518135	NonCoding
1163	A	T	>hCoV-19/Australia/VIC6117/2020|EPI_ISL_518135|2020-07-22	EPI_ISL_518135	orf1ab
3037	C	T	>hCoV-19/Australia/VIC6117/2020|EPI_ISL_518135|2020-07-22	EPI_ISL_518135	orf1ab
7540	T	C	>hCoV-19/Australia/VIC6117/2020|EPI_ISL_518135|2020-07-22	EPI_ISL_518135	orf1ab
8782	T	C	>hCoV-19/Australia/VIC6117/2020|EPI_ISL_518135|2020-07-22	EPI_ISL_518135	orf1ab
14408	C	T	>hCoV-19/Australia/VIC6117/2020|EPI_ISL_518135|2020-07-22	EPI_ISL_518135	orf1ab
16647	G	T	>hCoV-19/Australia/VIC6117/2020|EPI_ISL_518135|2020-07-22	EPI_ISL_518135	orf1ab
18555	C	T	>hCoV-19/Australia/VIC6117/2020|EPI_ISL_518135|2020-07-22	EPI_ISL_518135	orf1ab
22992	G	A	>hCoV-19/Australia/VIC6117/2020|EPI_ISL_518135|2020-07-22	EPI_ISL_518135	S
23401	G	A	>hCoV-19/Australia/VIC6117/2020|EPI_ISL_518135|2020-07-22	EPI_ISL_518135	S
23403	A	G	>hCoV-19/Australia/VIC6117/2020|EPI_ISL_518135|2020-07-22	EPI_ISL_518135	S
28144	C	T	>hCoV-19/Australia/VIC6117/2020|EPI_ISL_518135|2020-07-22	EPI_ISL_518135	ORF8
28881	G	A	>hCoV-19/Australia/VIC6117/2020|EPI_ISL_518135|2020-07-22	EPI_ISL_518135	N
28882	G	A	>hCoV-19/Australia/VIC6117/2020|EPI_ISL_518135|2020-07-22	EPI_ISL_518135	N
28883	G	C	>hCoV-19/Australia/VIC6117/2020|EPI_ISL_518135|2020-07-22	EPI_ISL_518135	N
241	C	T	>hCoV-19/Australia/VIC6119/2020|EPI_ISL_518137|2020-07-22	EPI_ISL_518137	NonCoding
1163	A	T	>hCoV-19/Australia/VIC6119/2020|EPI_ISL_518137|2020-07-22	EPI_ISL_518137	orf1ab
3037	C	T	>hCoV-19/Australia/VIC6119/2020|EPI_ISL_518137|2020-07-22	EPI_ISL_518137	orf1ab
7540	T	C	>hCoV-19/Australia/VIC6119/2020|EPI_ISL_518137|2020-07-22	EPI_ISL_518137	orf1ab
14408	C	T	>hCoV-19/Australia/VIC6119/2020|EPI_ISL_518137|2020-07-22	EPI_ISL_518137	orf1ab
16647	G	T	>hCoV-19/Australia/VIC6119/2020|EPI_ISL_518137|2020-07-22	EPI_ISL_518137	orf1ab
18555	C	T	>hCoV-19/Australia/VIC6119/2020|EPI_ISL_518137|2020-07-22	EPI_ISL_518137	orf1ab
22992	G	A	>hCoV-19/Australia/VIC6119/2020|EPI_ISL_518137|2020-07-22	EPI_ISL_518137	S
23401	G	A	>hCoV-19/Australia/VIC6119/2020|EPI_ISL_518137|2020-07-22	EPI_ISL_518137	S
23403	A	G	>hCoV-19/Australia/VIC6119/2020|EPI_ISL_518137|2020-07-22	EPI_ISL_518137	S
28144	C	T	>hCoV-19/Australia/VIC6119/2020|EPI_ISL_518137|2020-07-22	EPI_ISL_518137	ORF8
28881	G	A	>hCoV-19/Australia/VIC6119/2020|EPI_ISL_518137|2020-07-22	EPI_ISL_518137	N
28882	G	A	>hCoV-19/Australia/VIC6119/2020|EPI_ISL_518137|2020-07-22	EPI_ISL_518137	N
28883	G	C	>hCoV-19/Australia/VIC6119/2020|EPI_ISL_518137|2020-07-22	EPI_ISL_518137	N
241	C	T	>hCoV-19/Australia/VIC6120/2020|EPI_ISL_518138|2020-07-22	EPI_ISL_518138	NonCoding
1163	A	T	>hCoV-19/Australia/VIC6120/2020|EPI_ISL_518138|2020-07-22	EPI_ISL_518138	orf1ab
3037	C	T	>hCoV-19/Australia/VIC6120/2020|EPI_ISL_518138|2020-07-22	EPI_ISL_518138	orf1ab
7540	T	C	>hCoV-19/Australia/VIC6120/2020|EPI_ISL_518138|2020-07-22	EPI_ISL_518138	orf1ab
8782	T	C	>hCoV-19/Australia/VIC6120/2020|EPI_ISL_518138|2020-07-22	EPI_ISL_518138	orf1ab
14408	C	T	>hCoV-19/Australia/VIC6120/2020|EPI_ISL_518138|2020-07-22	EPI_ISL_518138	orf1ab
16647	G	T	>hCoV-19/Australia/VIC6120/2020|EPI_ISL_518138|2020-07-22	EPI_ISL_518138	orf1ab
18555	C	T	>hCoV-19/Australia/VIC6120/2020|EPI_ISL_518138|2020-07-22	EPI_ISL_518138	orf1ab
22992	G	A	>hCoV-19/Australia/VIC6120/2020|EPI_ISL_518138|2020-07-22	EPI_ISL_518138	S
23401	G	A	>hCoV-19/Australia/VIC6120/2020|EPI_ISL_518138|2020-07-22	EPI_ISL_518138	S
23403	A	G	>hCoV-19/Australia/VIC6120/2020|EPI_ISL_518138|2020-07-22	EPI_ISL_518138	S
28144	C	T	>hCoV-19/Australia/VIC6120/2020|EPI_ISL_518138|2020-07-22	EPI_ISL_518138	ORF8
28881	G	A	>hCoV-19/Australia/VIC6120/2020|EPI_ISL_518138|2020-07-22	EPI_ISL_518138	N
28882	G	A	>hCoV-19/Australia/VIC6120/2020|EPI_ISL_518138|2020-07-22	EPI_ISL_518138	N
28883	G	C	>hCoV-19/Australia/VIC6120/2020|EPI_ISL_518138|2020-07-22	EPI_ISL_518138	N
241	C	T	>hCoV-19/Australia/VIC6121/2020|EPI_ISL_518139|2020-07-22	EPI_ISL_518139	NonCoding
1163	A	T	>hCoV-19/Australia/VIC6121/2020|EPI_ISL_518139|2020-07-22	EPI_ISL_518139	orf1ab
3037	C	T	>hCoV-19/Australia/VIC6121/2020|EPI_ISL_518139|2020-07-22	EPI_ISL_518139	orf1ab
7540	T	C	>hCoV-19/Australia/VIC6121/2020|EPI_ISL_518139|2020-07-22	EPI_ISL_518139	orf1ab
8782	T	C	>hCoV-19/Australia/VIC6121/2020|EPI_ISL_518139|2020-07-22	EPI_ISL_518139	orf1ab
14408	C	T	>hCoV-19/Australia/VIC6121/2020|EPI_ISL_518139|2020-07-22	EPI_ISL_518139	orf1ab
16647	G	T	>hCoV-19/Australia/VIC6121/2020|EPI_ISL_518139|2020-07-22	EPI_ISL_518139	orf1ab
18555	C	T	>hCoV-19/Australia/VIC6121/2020|EPI_ISL_518139|2020-07-22	EPI_ISL_518139	orf1ab
22480	C	T	>hCoV-19/Australia/VIC6121/2020|EPI_ISL_518139|2020-07-22	EPI_ISL_518139	S
22992	G	A	>hCoV-19/Australia/VIC6121/2020|EPI_ISL_518139|2020-07-22	EPI_ISL_518139	S
23401	G	A	>hCoV-19/Australia/VIC6121/2020|EPI_ISL_518139|2020-07-22	EPI_ISL_518139	S
23403	A	G	>hCoV-19/Australia/VIC6121/2020|EPI_ISL_518139|2020-07-22	EPI_ISL_518139	S
27957	T	C	>hCoV-19/Australia/VIC6121/2020|EPI_ISL_518139|2020-07-22	EPI_ISL_518139	ORF8
28144	C	T	>hCoV-19/Australia/VIC6121/2020|EPI_ISL_518139|2020-07-22	EPI_ISL_518139	ORF8
28881	G	A	>hCoV-19/Australia/VIC6121/2020|EPI_ISL_518139|2020-07-22	EPI_ISL_518139	N
28882	G	A	>hCoV-19/Australia/VIC6121/2020|EPI_ISL_518139|2020-07-22	EPI_ISL_518139	N
28883	G	C	>hCoV-19/Australia/VIC6121/2020|EPI_ISL_518139|2020-07-22	EPI_ISL_518139	N
241	C	T	>hCoV-19/Australia/VIC6123/2020|EPI_ISL_518140|2020-07-22	EPI_ISL_518140	NonCoding
1163	A	T	>hCoV-19/Australia/VIC6123/2020|EPI_ISL_518140|2020-07-22	EPI_ISL_518140	orf1ab
3037	C	T	>hCoV-19/Australia/VIC6123/2020|EPI_ISL_518140|2020-07-22	EPI_ISL_518140	orf1ab
7540	T	C	>hCoV-19/Australia/VIC6123/2020|EPI_ISL_518140|2020-07-22	EPI_ISL_518140	orf1ab
8782	T	C	>hCoV-19/Australia/VIC6123/2020|EPI_ISL_518140|2020-07-22	EPI_ISL_518140	orf1ab
14408	C	T	>hCoV-19/Australia/VIC6123/2020|EPI_ISL_518140|2020-07-22	EPI_ISL_518140	orf1ab
16647	G	T	>hCoV-19/Australia/VIC6123/2020|EPI_ISL_518140|2020-07-22	EPI_ISL_518140	orf1ab
18555	C	T	>hCoV-19/Australia/VIC6123/2020|EPI_ISL_518140|2020-07-22	EPI_ISL_518140	orf1ab
22992	G	A	>hCoV-19/Australia/VIC6123/2020|EPI_ISL_518140|2020-07-22	EPI_ISL_518140	S
23401	G	A	>hCoV-19/Australia/VIC6123/2020|EPI_ISL_518140|2020-07-22	EPI_ISL_518140	S
23403	A	G	>hCoV-19/Australia/VIC6123/2020|EPI_ISL_518140|2020-07-22	EPI_ISL_518140	S
28144	C	T	>hCoV-19/Australia/VIC6123/2020|EPI_ISL_518140|2020-07-22	EPI_ISL_518140	ORF8
28881	G	A	>hCoV-19/Australia/VIC6123/2020|EPI_ISL_518140|2020-07-22	EPI_ISL_518140	N
28882	G	A	>hCoV-19/Australia/VIC6123/2020|EPI_ISL_518140|2020-07-22	EPI_ISL_518140	N
28883	G	C	>hCoV-19/Australia/VIC6123/2020|EPI_ISL_518140|2020-07-22	EPI_ISL_518140	N
241	C	T	>hCoV-19/Australia/VIC6126/2020|EPI_ISL_518141|2020-07-22	EPI_ISL_518141	NonCoding
1163	A	T	>hCoV-19/Australia/VIC6126/2020|EPI_ISL_518141|2020-07-22	EPI_ISL_518141	orf1ab
3037	C	T	>hCoV-19/Australia/VIC6126/2020|EPI_ISL_518141|2020-07-22	EPI_ISL_518141	orf1ab
6033	C	T	>hCoV-19/Australia/VIC6126/2020|EPI_ISL_518141|2020-07-22	EPI_ISL_518141	orf1ab
7540	T	C	>hCoV-19/Australia/VIC6126/2020|EPI_ISL_518141|2020-07-22	EPI_ISL_518141	orf1ab
8782	T	C	>hCoV-19/Australia/VIC6126/2020|EPI_ISL_518141|2020-07-22	EPI_ISL_518141	orf1ab
14408	C	T	>hCoV-19/Australia/VIC6126/2020|EPI_ISL_518141|2020-07-22	EPI_ISL_518141	orf1ab
16647	G	T	>hCoV-19/Australia/VIC6126/2020|EPI_ISL_518141|2020-07-22	EPI_ISL_518141	orf1ab
18555	C	T	>hCoV-19/Australia/VIC6126/2020|EPI_ISL_518141|2020-07-22	EPI_ISL_518141	orf1ab
18568	C	T	>hCoV-19/Australia/VIC6126/2020|EPI_ISL_518141|2020-07-22	EPI_ISL_518141	orf1ab
22992	G	A	>hCoV-19/Australia/VIC6126/2020|EPI_ISL_518141|2020-07-22	EPI_ISL_518141	S
23401	G	A	>hCoV-19/Australia/VIC6126/2020|EPI_ISL_518141|2020-07-22	EPI_ISL_518141	S
23403	A	G	>hCoV-19/Australia/VIC6126/2020|EPI_ISL_518141|2020-07-22	EPI_ISL_518141	S
23457	C	A	>hCoV-19/Australia/VIC6126/2020|EPI_ISL_518141|2020-07-22	EPI_ISL_518141	S
28144	C	T	>hCoV-19/Australia/VIC6126/2020|EPI_ISL_518141|2020-07-22	EPI_ISL_518141	ORF8
28881	G	A	>hCoV-19/Australia/VIC6126/2020|EPI_ISL_518141|2020-07-22	EPI_ISL_518141	N
28882	G	A	>hCoV-19/Australia/VIC6126/2020|EPI_ISL_518141|2020-07-22	EPI_ISL_518141	N
28883	G	C	>hCoV-19/Australia/VIC6126/2020|EPI_ISL_518141|2020-07-22	EPI_ISL_518141	N
241	C	T	>hCoV-19/Australia/VIC6128/2020|EPI_ISL_518142|2020-07-22	EPI_ISL_518142	NonCoding
1163	A	T	>hCoV-19/Australia/VIC6128/2020|EPI_ISL_518142|2020-07-22	EPI_ISL_518142	orf1ab
3037	C	T	>hCoV-19/Australia/VIC6128/2020|EPI_ISL_518142|2020-07-22	EPI_ISL_518142	orf1ab
7540	T	C	>hCoV-19/Australia/VIC6128/2020|EPI_ISL_518142|2020-07-22	EPI_ISL_518142	orf1ab
8782	T	C	>hCoV-19/Australia/VIC6128/2020|EPI_ISL_518142|2020-07-22	EPI_ISL_518142	orf1ab
14408	C	T	>hCoV-19/Australia/VIC6128/2020|EPI_ISL_518142|2020-07-22	EPI_ISL_518142	orf1ab
16647	G	T	>hCoV-19/Australia/VIC6128/2020|EPI_ISL_518142|2020-07-22	EPI_ISL_518142	orf1ab
18555	C	T	>hCoV-19/Australia/VIC6128/2020|EPI_ISL_518142|2020-07-22	EPI_ISL_518142	orf1ab
22480	C	T	>hCoV-19/Australia/VIC6128/2020|EPI_ISL_518142|2020-07-22	EPI_ISL_518142	S
22992	G	A	>hCoV-19/Australia/VIC6128/2020|EPI_ISL_518142|2020-07-22	EPI_ISL_518142	S
23401	G	A	>hCoV-19/Australia/VIC6128/2020|EPI_ISL_518142|2020-07-22	EPI_ISL_518142	S
23403	A	G	>hCoV-19/Australia/VIC6128/2020|EPI_ISL_518142|2020-07-22	EPI_ISL_518142	S
27957	T	C	>hCoV-19/Australia/VIC6128/2020|EPI_ISL_518142|2020-07-22	EPI_ISL_518142	ORF8
28144	C	T	>hCoV-19/Australia/VIC6128/2020|EPI_ISL_518142|2020-07-22	EPI_ISL_518142	ORF8
28881	G	A	>hCoV-19/Australia/VIC6128/2020|EPI_ISL_518142|2020-07-22	EPI_ISL_518142	N
28882	G	A	>hCoV-19/Australia/VIC6128/2020|EPI_ISL_518142|2020-07-22	EPI_ISL_518142	N
28883	G	C	>hCoV-19/Australia/VIC6128/2020|EPI_ISL_518142|2020-07-22	EPI_ISL_518142	N
241	C	T	>hCoV-19/Australia/VIC6129/2020|EPI_ISL_518143|2020-07-22	EPI_ISL_518143	NonCoding
1163	A	T	>hCoV-19/Australia/VIC6129/2020|EPI_ISL_518143|2020-07-22	EPI_ISL_518143	orf1ab
3037	C	T	>hCoV-19/Australia/VIC6129/2020|EPI_ISL_518143|2020-07-22	EPI_ISL_518143	orf1ab
3564	G	T	>hCoV-19/Australia/VIC6129/2020|EPI_ISL_518143|2020-07-22	EPI_ISL_518143	orf1ab
7540	T	C	>hCoV-19/Australia/VIC6129/2020|EPI_ISL_518143|2020-07-22	EPI_ISL_518143	orf1ab
8782	T	C	>hCoV-19/Australia/VIC6129/2020|EPI_ISL_518143|2020-07-22	EPI_ISL_518143	orf1ab
11083	G	T	>hCoV-19/Australia/VIC6129/2020|EPI_ISL_518143|2020-07-22	EPI_ISL_518143	orf1ab
14408	C	T	>hCoV-19/Australia/VIC6129/2020|EPI_ISL_518143|2020-07-22	EPI_ISL_518143	orf1ab
16647	G	T	>hCoV-19/Australia/VIC6129/2020|EPI_ISL_518143|2020-07-22	EPI_ISL_518143	orf1ab
18555	C	T	>hCoV-19/Australia/VIC6129/2020|EPI_ISL_518143|2020-07-22	EPI_ISL_518143	orf1ab
22992	G	A	>hCoV-19/Australia/VIC6129/2020|EPI_ISL_518143|2020-07-22	EPI_ISL_518143	S
23401	G	A	>hCoV-19/Australia/VIC6129/2020|EPI_ISL_518143|2020-07-22	EPI_ISL_518143	S
23403	A	G	>hCoV-19/Australia/VIC6129/2020|EPI_ISL_518143|2020-07-22	EPI_ISL_518143	S
28144	C	T	>hCoV-19/Australia/VIC6129/2020|EPI_ISL_518143|2020-07-22	EPI_ISL_518143	ORF8
28881	G	A	>hCoV-19/Australia/VIC6129/2020|EPI_ISL_518143|2020-07-22	EPI_ISL_518143	N
28882	G	A	>hCoV-19/Australia/VIC6129/2020|EPI_ISL_518143|2020-07-22	EPI_ISL_518143	N
28883	G	C	>hCoV-19/Australia/VIC6129/2020|EPI_ISL_518143|2020-07-22	EPI_ISL_518143	N
28912	T	C	>hCoV-19/Australia/VIC6129/2020|EPI_ISL_518143|2020-07-22	EPI_ISL_518143	N
28961	C	T	>hCoV-19/Australia/VIC6129/2020|EPI_ISL_518143|2020-07-22	EPI_ISL_518143	N
241	C	T	>hCoV-19/Australia/VIC6131/2020|EPI_ISL_518144|2020-07-22	EPI_ISL_518144	NonCoding
1163	A	T	>hCoV-19/Australia/VIC6131/2020|EPI_ISL_518144|2020-07-22	EPI_ISL_518144	orf1ab
3037	C	T	>hCoV-19/Australia/VIC6131/2020|EPI_ISL_518144|2020-07-22	EPI_ISL_518144	orf1ab
3564	G	T	>hCoV-19/Australia/VIC6131/2020|EPI_ISL_518144|2020-07-22	EPI_ISL_518144	orf1ab
7162	C	T	>hCoV-19/Australia/VIC6131/2020|EPI_ISL_518144|2020-07-22	EPI_ISL_518144	orf1ab
7540	T	C	>hCoV-19/Australia/VIC6131/2020|EPI_ISL_518144|2020-07-22	EPI_ISL_518144	orf1ab
8782	T	C	>hCoV-19/Australia/VIC6131/2020|EPI_ISL_518144|2020-07-22	EPI_ISL_518144	orf1ab
11535	G	T	>hCoV-19/Australia/VIC6131/2020|EPI_ISL_518144|2020-07-22	EPI_ISL_518144	orf1ab
14408	C	T	>hCoV-19/Australia/VIC6131/2020|EPI_ISL_518144|2020-07-22	EPI_ISL_518144	orf1ab
16647	G	T	>hCoV-19/Australia/VIC6131/2020|EPI_ISL_518144|2020-07-22	EPI_ISL_518144	orf1ab
16952	C	T	>hCoV-19/Australia/VIC6131/2020|EPI_ISL_518144|2020-07-22	EPI_ISL_518144	orf1ab
18555	C	T	>hCoV-19/Australia/VIC6131/2020|EPI_ISL_518144|2020-07-22	EPI_ISL_518144	orf1ab
22992	G	A	>hCoV-19/Australia/VIC6131/2020|EPI_ISL_518144|2020-07-22	EPI_ISL_518144	S
23401	G	A	>hCoV-19/Australia/VIC6131/2020|EPI_ISL_518144|2020-07-22	EPI_ISL_518144	S
23403	A	G	>hCoV-19/Australia/VIC6131/2020|EPI_ISL_518144|2020-07-22	EPI_ISL_518144	S
24933	G	T	>hCoV-19/Australia/VIC6131/2020|EPI_ISL_518144|2020-07-22	EPI_ISL_518144	S
28144	C	T	>hCoV-19/Australia/VIC6131/2020|EPI_ISL_518144|2020-07-22	EPI_ISL_518144	ORF8
28881	G	A	>hCoV-19/Australia/VIC6131/2020|EPI_ISL_518144|2020-07-22	EPI_ISL_518144	N
28882	G	A	>hCoV-19/Australia/VIC6131/2020|EPI_ISL_518144|2020-07-22	EPI_ISL_518144	N
28883	G	C	>hCoV-19/Australia/VIC6131/2020|EPI_ISL_518144|2020-07-22	EPI_ISL_518144	N
241	C	T	>hCoV-19/Australia/VIC6135/2020|EPI_ISL_518147|2020-07-22	EPI_ISL_518147	NonCoding
1163	A	T	>hCoV-19/Australia/VIC6135/2020|EPI_ISL_518147|2020-07-22	EPI_ISL_518147	orf1ab
3037	C	T	>hCoV-19/Australia/VIC6135/2020|EPI_ISL_518147|2020-07-22	EPI_ISL_518147	orf1ab
7540	T	C	>hCoV-19/Australia/VIC6135/2020|EPI_ISL_518147|2020-07-22	EPI_ISL_518147	orf1ab
8782	T	C	>hCoV-19/Australia/VIC6135/2020|EPI_ISL_518147|2020-07-22	EPI_ISL_518147	orf1ab
14408	C	T	>hCoV-19/Australia/VIC6135/2020|EPI_ISL_518147|2020-07-22	EPI_ISL_518147	orf1ab
16491	T	C	>hCoV-19/Australia/VIC6135/2020|EPI_ISL_518147|2020-07-22	EPI_ISL_518147	orf1ab
16647	G	T	>hCoV-19/Australia/VIC6135/2020|EPI_ISL_518147|2020-07-22	EPI_ISL_518147	orf1ab
17850	C	T	>hCoV-19/Australia/VIC6135/2020|EPI_ISL_518147|2020-07-22	EPI_ISL_518147	orf1ab
18555	C	T	>hCoV-19/Australia/VIC6135/2020|EPI_ISL_518147|2020-07-22	EPI_ISL_518147	orf1ab
22992	G	A	>hCoV-19/Australia/VIC6135/2020|EPI_ISL_518147|2020-07-22	EPI_ISL_518147	S
23401	G	A	>hCoV-19/Australia/VIC6135/2020|EPI_ISL_518147|2020-07-22	EPI_ISL_518147	S
23403	A	G	>hCoV-19/Australia/VIC6135/2020|EPI_ISL_518147|2020-07-22	EPI_ISL_518147	S
28144	C	T	>hCoV-19/Australia/VIC6135/2020|EPI_ISL_518147|2020-07-22	EPI_ISL_518147	ORF8
28881	G	A	>hCoV-19/Australia/VIC6135/2020|EPI_ISL_518147|2020-07-22	EPI_ISL_518147	N
28882	G	A	>hCoV-19/Australia/VIC6135/2020|EPI_ISL_518147|2020-07-22	EPI_ISL_518147	N
28883	G	C	>hCoV-19/Australia/VIC6135/2020|EPI_ISL_518147|2020-07-22	EPI_ISL_518147	N
241	C	T	>hCoV-19/Australia/VIC6137/2020|EPI_ISL_518148|2020-07-23	EPI_ISL_518148	NonCoding
1163	A	T	>hCoV-19/Australia/VIC6137/2020|EPI_ISL_518148|2020-07-23	EPI_ISL_518148	orf1ab
3037	C	T	>hCoV-19/Australia/VIC6137/2020|EPI_ISL_518148|2020-07-23	EPI_ISL_518148	orf1ab
7540	T	C	>hCoV-19/Australia/VIC6137/2020|EPI_ISL_518148|2020-07-23	EPI_ISL_518148	orf1ab
8782	T	C	>hCoV-19/Australia/VIC6137/2020|EPI_ISL_518148|2020-07-23	EPI_ISL_518148	orf1ab
14408	C	T	>hCoV-19/Australia/VIC6137/2020|EPI_ISL_518148|2020-07-23	EPI_ISL_518148	orf1ab
16647	G	T	>hCoV-19/Australia/VIC6137/2020|EPI_ISL_518148|2020-07-23	EPI_ISL_518148	orf1ab
18555	C	T	>hCoV-19/Australia/VIC6137/2020|EPI_ISL_518148|2020-07-23	EPI_ISL_518148	orf1ab
22992	G	A	>hCoV-19/Australia/VIC6137/2020|EPI_ISL_518148|2020-07-23	EPI_ISL_518148	S
23401	G	A	>hCoV-19/Australia/VIC6137/2020|EPI_ISL_518148|2020-07-23	EPI_ISL_518148	S
23403	A	G	>hCoV-19/Australia/VIC6137/2020|EPI_ISL_518148|2020-07-23	EPI_ISL_518148	S
28144	C	T	>hCoV-19/Australia/VIC6137/2020|EPI_ISL_518148|2020-07-23	EPI_ISL_518148	ORF8
28881	G	A	>hCoV-19/Australia/VIC6137/2020|EPI_ISL_518148|2020-07-23	EPI_ISL_518148	N
28882	G	A	>hCoV-19/Australia/VIC6137/2020|EPI_ISL_518148|2020-07-23	EPI_ISL_518148	N
28883	G	C	>hCoV-19/Australia/VIC6137/2020|EPI_ISL_518148|2020-07-23	EPI_ISL_518148	N
28917	G	A	>hCoV-19/Australia/VIC6137/2020|EPI_ISL_518148|2020-07-23	EPI_ISL_518148	N
241	C	T	>hCoV-19/Australia/VIC6138/2020|EPI_ISL_518149|2020-07-22	EPI_ISL_518149	NonCoding
1163	A	T	>hCoV-19/Australia/VIC6138/2020|EPI_ISL_518149|2020-07-22	EPI_ISL_518149	orf1ab
3037	C	T	>hCoV-19/Australia/VIC6138/2020|EPI_ISL_518149|2020-07-22	EPI_ISL_518149	orf1ab
7540	T	C	>hCoV-19/Australia/VIC6138/2020|EPI_ISL_518149|2020-07-22	EPI_ISL_518149	orf1ab
8782	T	C	>hCoV-19/Australia/VIC6138/2020|EPI_ISL_518149|2020-07-22	EPI_ISL_518149	orf1ab
14408	C	T	>hCoV-19/Australia/VIC6138/2020|EPI_ISL_518149|2020-07-22	EPI_ISL_518149	orf1ab
15594	G	T	>hCoV-19/Australia/VIC6138/2020|EPI_ISL_518149|2020-07-22	EPI_ISL_518149	orf1ab
16647	G	T	>hCoV-19/Australia/VIC6138/2020|EPI_ISL_518149|2020-07-22	EPI_ISL_518149	orf1ab
18555	C	T	>hCoV-19/Australia/VIC6138/2020|EPI_ISL_518149|2020-07-22	EPI_ISL_518149	orf1ab
18973	G	T	>hCoV-19/Australia/VIC6138/2020|EPI_ISL_518149|2020-07-22	EPI_ISL_518149	orf1ab
20157	T	C	>hCoV-19/Australia/VIC6138/2020|EPI_ISL_518149|2020-07-22	EPI_ISL_518149	orf1ab
21005	C	T	>hCoV-19/Australia/VIC6138/2020|EPI_ISL_518149|2020-07-22	EPI_ISL_518149	orf1ab
22992	G	A	>hCoV-19/Australia/VIC6138/2020|EPI_ISL_518149|2020-07-22	EPI_ISL_518149	S
23401	G	A	>hCoV-19/Australia/VIC6138/2020|EPI_ISL_518149|2020-07-22	EPI_ISL_518149	S
23403	A	G	>hCoV-19/Australia/VIC6138/2020|EPI_ISL_518149|2020-07-22	EPI_ISL_518149	S
28144	C	T	>hCoV-19/Australia/VIC6138/2020|EPI_ISL_518149|2020-07-22	EPI_ISL_518149	ORF8
28881	G	A	>hCoV-19/Australia/VIC6138/2020|EPI_ISL_518149|2020-07-22	EPI_ISL_518149	N
28882	G	A	>hCoV-19/Australia/VIC6138/2020|EPI_ISL_518149|2020-07-22	EPI_ISL_518149	N
28883	G	C	>hCoV-19/Australia/VIC6138/2020|EPI_ISL_518149|2020-07-22	EPI_ISL_518149	N
241	C	T	>hCoV-19/Australia/VIC6139/2020|EPI_ISL_518150|2020-07-22	EPI_ISL_518150	NonCoding
1163	A	T	>hCoV-19/Australia/VIC6139/2020|EPI_ISL_518150|2020-07-22	EPI_ISL_518150	orf1ab
3037	C	T	>hCoV-19/Australia/VIC6139/2020|EPI_ISL_518150|2020-07-22	EPI_ISL_518150	orf1ab
7162	C	T	>hCoV-19/Australia/VIC6139/2020|EPI_ISL_518150|2020-07-22	EPI_ISL_518150	orf1ab
7540	T	C	>hCoV-19/Australia/VIC6139/2020|EPI_ISL_518150|2020-07-22	EPI_ISL_518150	orf1ab
8782	T	C	>hCoV-19/Australia/VIC6139/2020|EPI_ISL_518150|2020-07-22	EPI_ISL_518150	orf1ab
14408	C	T	>hCoV-19/Australia/VIC6139/2020|EPI_ISL_518150|2020-07-22	EPI_ISL_518150	orf1ab
16647	G	T	>hCoV-19/Australia/VIC6139/2020|EPI_ISL_518150|2020-07-22	EPI_ISL_518150	orf1ab
18555	C	T	>hCoV-19/Australia/VIC6139/2020|EPI_ISL_518150|2020-07-22	EPI_ISL_518150	orf1ab
22992	G	A	>hCoV-19/Australia/VIC6139/2020|EPI_ISL_518150|2020-07-22	EPI_ISL_518150	S
23401	G	A	>hCoV-19/Australia/VIC6139/2020|EPI_ISL_518150|2020-07-22	EPI_ISL_518150	S
23403	A	G	>hCoV-19/Australia/VIC6139/2020|EPI_ISL_518150|2020-07-22	EPI_ISL_518150	S
28144	C	T	>hCoV-19/Australia/VIC6139/2020|EPI_ISL_518150|2020-07-22	EPI_ISL_518150	ORF8
28881	G	A	>hCoV-19/Australia/VIC6139/2020|EPI_ISL_518150|2020-07-22	EPI_ISL_518150	N
28882	G	A	>hCoV-19/Australia/VIC6139/2020|EPI_ISL_518150|2020-07-22	EPI_ISL_518150	N
28883	G	C	>hCoV-19/Australia/VIC6139/2020|EPI_ISL_518150|2020-07-22	EPI_ISL_518150	N
241	C	T	>hCoV-19/Australia/VIC6140/2020|EPI_ISL_518151|2020-07-22	EPI_ISL_518151	NonCoding
1163	A	T	>hCoV-19/Australia/VIC6140/2020|EPI_ISL_518151|2020-07-22	EPI_ISL_518151	orf1ab
2488	C	T	>hCoV-19/Australia/VIC6140/2020|EPI_ISL_518151|2020-07-22	EPI_ISL_518151	orf1ab
3037	C	T	>hCoV-19/Australia/VIC6140/2020|EPI_ISL_518151|2020-07-22	EPI_ISL_518151	orf1ab
7540	T	C	>hCoV-19/Australia/VIC6140/2020|EPI_ISL_518151|2020-07-22	EPI_ISL_518151	orf1ab
8782	T	C	>hCoV-19/Australia/VIC6140/2020|EPI_ISL_518151|2020-07-22	EPI_ISL_518151	orf1ab
14408	C	T	>hCoV-19/Australia/VIC6140/2020|EPI_ISL_518151|2020-07-22	EPI_ISL_518151	orf1ab
16647	G	T	>hCoV-19/Australia/VIC6140/2020|EPI_ISL_518151|2020-07-22	EPI_ISL_518151	orf1ab
18555	C	T	>hCoV-19/Australia/VIC6140/2020|EPI_ISL_518151|2020-07-22	EPI_ISL_518151	orf1ab
22480	C	T	>hCoV-19/Australia/VIC6140/2020|EPI_ISL_518151|2020-07-22	EPI_ISL_518151	S
22992	G	A	>hCoV-19/Australia/VIC6140/2020|EPI_ISL_518151|2020-07-22	EPI_ISL_518151	S
23401	G	A	>hCoV-19/Australia/VIC6140/2020|EPI_ISL_518151|2020-07-22	EPI_ISL_518151	S
23403	A	G	>hCoV-19/Australia/VIC6140/2020|EPI_ISL_518151|2020-07-22	EPI_ISL_518151	S
27957	T	C	>hCoV-19/Australia/VIC6140/2020|EPI_ISL_518151|2020-07-22	EPI_ISL_518151	ORF8
28144	C	T	>hCoV-19/Australia/VIC6140/2020|EPI_ISL_518151|2020-07-22	EPI_ISL_518151	ORF8
28881	G	A	>hCoV-19/Australia/VIC6140/2020|EPI_ISL_518151|2020-07-22	EPI_ISL_518151	N
28882	G	A	>hCoV-19/Australia/VIC6140/2020|EPI_ISL_518151|2020-07-22	EPI_ISL_518151	N
28883	G	C	>hCoV-19/Australia/VIC6140/2020|EPI_ISL_518151|2020-07-22	EPI_ISL_518151	N
241	C	T	>hCoV-19/Australia/VIC6141/2020|EPI_ISL_518152|2020-07-22	EPI_ISL_518152	NonCoding
1163	A	T	>hCoV-19/Australia/VIC6141/2020|EPI_ISL_518152|2020-07-22	EPI_ISL_518152	orf1ab
3037	C	T	>hCoV-19/Australia/VIC6141/2020|EPI_ISL_518152|2020-07-22	EPI_ISL_518152	orf1ab
4456	C	T	>hCoV-19/Australia/VIC6141/2020|EPI_ISL_518152|2020-07-22	EPI_ISL_518152	orf1ab
7540	T	C	>hCoV-19/Australia/VIC6141/2020|EPI_ISL_518152|2020-07-22	EPI_ISL_518152	orf1ab
8782	T	C	>hCoV-19/Australia/VIC6141/2020|EPI_ISL_518152|2020-07-22	EPI_ISL_518152	orf1ab
14408	C	T	>hCoV-19/Australia/VIC6141/2020|EPI_ISL_518152|2020-07-22	EPI_ISL_518152	orf1ab
16647	G	T	>hCoV-19/Australia/VIC6141/2020|EPI_ISL_518152|2020-07-22	EPI_ISL_518152	orf1ab
18555	C	T	>hCoV-19/Australia/VIC6141/2020|EPI_ISL_518152|2020-07-22	EPI_ISL_518152	orf1ab
22992	G	A	>hCoV-19/Australia/VIC6141/2020|EPI_ISL_518152|2020-07-22	EPI_ISL_518152	S
23401	G	A	>hCoV-19/Australia/VIC6141/2020|EPI_ISL_518152|2020-07-22	EPI_ISL_518152	S
23403	A	G	>hCoV-19/Australia/VIC6141/2020|EPI_ISL_518152|2020-07-22	EPI_ISL_518152	S
28144	C	T	>hCoV-19/Australia/VIC6141/2020|EPI_ISL_518152|2020-07-22	EPI_ISL_518152	ORF8
28881	G	A	>hCoV-19/Australia/VIC6141/2020|EPI_ISL_518152|2020-07-22	EPI_ISL_518152	N
28882	G	A	>hCoV-19/Australia/VIC6141/2020|EPI_ISL_518152|2020-07-22	EPI_ISL_518152	N
28883	G	C	>hCoV-19/Australia/VIC6141/2020|EPI_ISL_518152|2020-07-22	EPI_ISL_518152	N
241	C	T	>hCoV-19/Australia/VIC6142/2020|EPI_ISL_518153|2020-07-22	EPI_ISL_518153	NonCoding
1163	A	T	>hCoV-19/Australia/VIC6142/2020|EPI_ISL_518153|2020-07-22	EPI_ISL_518153	orf1ab
3037	C	T	>hCoV-19/Australia/VIC6142/2020|EPI_ISL_518153|2020-07-22	EPI_ISL_518153	orf1ab
4456	C	T	>hCoV-19/Australia/VIC6142/2020|EPI_ISL_518153|2020-07-22	EPI_ISL_518153	orf1ab
7540	T	C	>hCoV-19/Australia/VIC6142/2020|EPI_ISL_518153|2020-07-22	EPI_ISL_518153	orf1ab
8782	T	C	>hCoV-19/Australia/VIC6142/2020|EPI_ISL_518153|2020-07-22	EPI_ISL_518153	orf1ab
14408	C	T	>hCoV-19/Australia/VIC6142/2020|EPI_ISL_518153|2020-07-22	EPI_ISL_518153	orf1ab
16647	G	T	>hCoV-19/Australia/VIC6142/2020|EPI_ISL_518153|2020-07-22	EPI_ISL_518153	orf1ab
18555	C	T	>hCoV-19/Australia/VIC6142/2020|EPI_ISL_518153|2020-07-22	EPI_ISL_518153	orf1ab
22992	G	A	>hCoV-19/Australia/VIC6142/2020|EPI_ISL_518153|2020-07-22	EPI_ISL_518153	S
23401	G	A	>hCoV-19/Australia/VIC6142/2020|EPI_ISL_518153|2020-07-22	EPI_ISL_518153	S
23403	A	G	>hCoV-19/Australia/VIC6142/2020|EPI_ISL_518153|2020-07-22	EPI_ISL_518153	S
28144	C	T	>hCoV-19/Australia/VIC6142/2020|EPI_ISL_518153|2020-07-22	EPI_ISL_518153	ORF8
28881	G	A	>hCoV-19/Australia/VIC6142/2020|EPI_ISL_518153|2020-07-22	EPI_ISL_518153	N
28882	G	A	>hCoV-19/Australia/VIC6142/2020|EPI_ISL_518153|2020-07-22	EPI_ISL_518153	N
28883	G	C	>hCoV-19/Australia/VIC6142/2020|EPI_ISL_518153|2020-07-22	EPI_ISL_518153	N
241	C	T	>hCoV-19/Australia/VIC6143/2020|EPI_ISL_518154|2020-07-22	EPI_ISL_518154	NonCoding
1163	A	T	>hCoV-19/Australia/VIC6143/2020|EPI_ISL_518154|2020-07-22	EPI_ISL_518154	orf1ab
1480	C	T	>hCoV-19/Australia/VIC6143/2020|EPI_ISL_518154|2020-07-22	EPI_ISL_518154	orf1ab
3037	C	T	>hCoV-19/Australia/VIC6143/2020|EPI_ISL_518154|2020-07-22	EPI_ISL_518154	orf1ab
7540	T	C	>hCoV-19/Australia/VIC6143/2020|EPI_ISL_518154|2020-07-22	EPI_ISL_518154	orf1ab
8782	T	C	>hCoV-19/Australia/VIC6143/2020|EPI_ISL_518154|2020-07-22	EPI_ISL_518154	orf1ab
14408	C	T	>hCoV-19/Australia/VIC6143/2020|EPI_ISL_518154|2020-07-22	EPI_ISL_518154	orf1ab
16647	G	T	>hCoV-19/Australia/VIC6143/2020|EPI_ISL_518154|2020-07-22	EPI_ISL_518154	orf1ab
18555	C	T	>hCoV-19/Australia/VIC6143/2020|EPI_ISL_518154|2020-07-22	EPI_ISL_518154	orf1ab
22992	G	A	>hCoV-19/Australia/VIC6143/2020|EPI_ISL_518154|2020-07-22	EPI_ISL_518154	S
23401	G	A	>hCoV-19/Australia/VIC6143/2020|EPI_ISL_518154|2020-07-22	EPI_ISL_518154	S
23403	A	G	>hCoV-19/Australia/VIC6143/2020|EPI_ISL_518154|2020-07-22	EPI_ISL_518154	S
26526	G	T	>hCoV-19/Australia/VIC6143/2020|EPI_ISL_518154|2020-07-22	EPI_ISL_518154	M
28144	C	T	>hCoV-19/Australia/VIC6143/2020|EPI_ISL_518154|2020-07-22	EPI_ISL_518154	ORF8
28881	G	A	>hCoV-19/Australia/VIC6143/2020|EPI_ISL_518154|2020-07-22	EPI_ISL_518154	N
28882	G	A	>hCoV-19/Australia/VIC6143/2020|EPI_ISL_518154|2020-07-22	EPI_ISL_518154	N
28883	G	C	>hCoV-19/Australia/VIC6143/2020|EPI_ISL_518154|2020-07-22	EPI_ISL_518154	N
29477	G	T	>hCoV-19/Australia/VIC6143/2020|EPI_ISL_518154|2020-07-22	EPI_ISL_518154	N
241	C	T	>hCoV-19/Australia/VIC6144/2020|EPI_ISL_518155|2020-07-22	EPI_ISL_518155	NonCoding
1163	A	T	>hCoV-19/Australia/VIC6144/2020|EPI_ISL_518155|2020-07-22	EPI_ISL_518155	orf1ab
3037	C	T	>hCoV-19/Australia/VIC6144/2020|EPI_ISL_518155|2020-07-22	EPI_ISL_518155	orf1ab
7540	T	C	>hCoV-19/Australia/VIC6144/2020|EPI_ISL_518155|2020-07-22	EPI_ISL_518155	orf1ab
8782	T	C	>hCoV-19/Australia/VIC6144/2020|EPI_ISL_518155|2020-07-22	EPI_ISL_518155	orf1ab
14408	C	T	>hCoV-19/Australia/VIC6144/2020|EPI_ISL_518155|2020-07-22	EPI_ISL_518155	orf1ab
16647	G	T	>hCoV-19/Australia/VIC6144/2020|EPI_ISL_518155|2020-07-22	EPI_ISL_518155	orf1ab
18555	C	T	>hCoV-19/Australia/VIC6144/2020|EPI_ISL_518155|2020-07-22	EPI_ISL_518155	orf1ab
22992	G	A	>hCoV-19/Australia/VIC6144/2020|EPI_ISL_518155|2020-07-22	EPI_ISL_518155	S
23401	G	A	>hCoV-19/Australia/VIC6144/2020|EPI_ISL_518155|2020-07-22	EPI_ISL_518155	S
23403	A	G	>hCoV-19/Australia/VIC6144/2020|EPI_ISL_518155|2020-07-22	EPI_ISL_518155	S
26162	A	G	>hCoV-19/Australia/VIC6144/2020|EPI_ISL_518155|2020-07-22	EPI_ISL_518155	ORF3a
28144	C	T	>hCoV-19/Australia/VIC6144/2020|EPI_ISL_518155|2020-07-22	EPI_ISL_518155	ORF8
28881	G	A	>hCoV-19/Australia/VIC6144/2020|EPI_ISL_518155|2020-07-22	EPI_ISL_518155	N
28882	G	A	>hCoV-19/Australia/VIC6144/2020|EPI_ISL_518155|2020-07-22	EPI_ISL_518155	N
28883	G	C	>hCoV-19/Australia/VIC6144/2020|EPI_ISL_518155|2020-07-22	EPI_ISL_518155	N
241	C	T	>hCoV-19/Australia/VIC6145/2020|EPI_ISL_518156|2020-07-22	EPI_ISL_518156	NonCoding
1163	A	T	>hCoV-19/Australia/VIC6145/2020|EPI_ISL_518156|2020-07-22	EPI_ISL_518156	orf1ab
3037	C	T	>hCoV-19/Australia/VIC6145/2020|EPI_ISL_518156|2020-07-22	EPI_ISL_518156	orf1ab
6248	A	G	>hCoV-19/Australia/VIC6145/2020|EPI_ISL_518156|2020-07-22	EPI_ISL_518156	orf1ab
7540	T	C	>hCoV-19/Australia/VIC6145/2020|EPI_ISL_518156|2020-07-22	EPI_ISL_518156	orf1ab
8782	T	C	>hCoV-19/Australia/VIC6145/2020|EPI_ISL_518156|2020-07-22	EPI_ISL_518156	orf1ab
14408	C	T	>hCoV-19/Australia/VIC6145/2020|EPI_ISL_518156|2020-07-22	EPI_ISL_518156	orf1ab
16647	G	T	>hCoV-19/Australia/VIC6145/2020|EPI_ISL_518156|2020-07-22	EPI_ISL_518156	orf1ab
18555	C	T	>hCoV-19/Australia/VIC6145/2020|EPI_ISL_518156|2020-07-22	EPI_ISL_518156	orf1ab
22480	C	T	>hCoV-19/Australia/VIC6145/2020|EPI_ISL_518156|2020-07-22	EPI_ISL_518156	S
22992	G	A	>hCoV-19/Australia/VIC6145/2020|EPI_ISL_518156|2020-07-22	EPI_ISL_518156	S
23401	G	A	>hCoV-19/Australia/VIC6145/2020|EPI_ISL_518156|2020-07-22	EPI_ISL_518156	S
23403	A	G	>hCoV-19/Australia/VIC6145/2020|EPI_ISL_518156|2020-07-22	EPI_ISL_518156	S
28144	C	T	>hCoV-19/Australia/VIC6145/2020|EPI_ISL_518156|2020-07-22	EPI_ISL_518156	ORF8
28881	G	A	>hCoV-19/Australia/VIC6145/2020|EPI_ISL_518156|2020-07-22	EPI_ISL_518156	N
28882	G	A	>hCoV-19/Australia/VIC6145/2020|EPI_ISL_518156|2020-07-22	EPI_ISL_518156	N
28883	G	C	>hCoV-19/Australia/VIC6145/2020|EPI_ISL_518156|2020-07-22	EPI_ISL_518156	N
241	C	T	>hCoV-19/Australia/VIC6146/2020|EPI_ISL_518157|2020-07-22	EPI_ISL_518157	NonCoding
1163	A	T	>hCoV-19/Australia/VIC6146/2020|EPI_ISL_518157|2020-07-22	EPI_ISL_518157	orf1ab
3037	C	T	>hCoV-19/Australia/VIC6146/2020|EPI_ISL_518157|2020-07-22	EPI_ISL_518157	orf1ab
6248	A	G	>hCoV-19/Australia/VIC6146/2020|EPI_ISL_518157|2020-07-22	EPI_ISL_518157	orf1ab
7540	T	C	>hCoV-19/Australia/VIC6146/2020|EPI_ISL_518157|2020-07-22	EPI_ISL_518157	orf1ab
8782	T	C	>hCoV-19/Australia/VIC6146/2020|EPI_ISL_518157|2020-07-22	EPI_ISL_518157	orf1ab
14408	C	T	>hCoV-19/Australia/VIC6146/2020|EPI_ISL_518157|2020-07-22	EPI_ISL_518157	orf1ab
16647	G	T	>hCoV-19/Australia/VIC6146/2020|EPI_ISL_518157|2020-07-22	EPI_ISL_518157	orf1ab
18555	C	T	>hCoV-19/Australia/VIC6146/2020|EPI_ISL_518157|2020-07-22	EPI_ISL_518157	orf1ab
22480	C	T	>hCoV-19/Australia/VIC6146/2020|EPI_ISL_518157|2020-07-22	EPI_ISL_518157	S
22992	G	A	>hCoV-19/Australia/VIC6146/2020|EPI_ISL_518157|2020-07-22	EPI_ISL_518157	S
23401	G	A	>hCoV-19/Australia/VIC6146/2020|EPI_ISL_518157|2020-07-22	EPI_ISL_518157	S
23403	A	G	>hCoV-19/Australia/VIC6146/2020|EPI_ISL_518157|2020-07-22	EPI_ISL_518157	S
28144	C	T	>hCoV-19/Australia/VIC6146/2020|EPI_ISL_518157|2020-07-22	EPI_ISL_518157	ORF8
28881	G	A	>hCoV-19/Australia/VIC6146/2020|EPI_ISL_518157|2020-07-22	EPI_ISL_518157	N
28882	G	A	>hCoV-19/Australia/VIC6146/2020|EPI_ISL_518157|2020-07-22	EPI_ISL_518157	N
28883	G	C	>hCoV-19/Australia/VIC6146/2020|EPI_ISL_518157|2020-07-22	EPI_ISL_518157	N
241	C	T	>hCoV-19/Australia/VIC6147/2020|EPI_ISL_518158|2020-07-22	EPI_ISL_518158	NonCoding
1163	A	T	>hCoV-19/Australia/VIC6147/2020|EPI_ISL_518158|2020-07-22	EPI_ISL_518158	orf1ab
3037	C	T	>hCoV-19/Australia/VIC6147/2020|EPI_ISL_518158|2020-07-22	EPI_ISL_518158	orf1ab
7540	T	C	>hCoV-19/Australia/VIC6147/2020|EPI_ISL_518158|2020-07-22	EPI_ISL_518158	orf1ab
8782	T	C	>hCoV-19/Australia/VIC6147/2020|EPI_ISL_518158|2020-07-22	EPI_ISL_518158	orf1ab
14408	C	T	>hCoV-19/Australia/VIC6147/2020|EPI_ISL_518158|2020-07-22	EPI_ISL_518158	orf1ab
16647	G	T	>hCoV-19/Australia/VIC6147/2020|EPI_ISL_518158|2020-07-22	EPI_ISL_518158	orf1ab
18555	C	T	>hCoV-19/Australia/VIC6147/2020|EPI_ISL_518158|2020-07-22	EPI_ISL_518158	orf1ab
18859	G	T	>hCoV-19/Australia/VIC6147/2020|EPI_ISL_518158|2020-07-22	EPI_ISL_518158	orf1ab
22992	G	A	>hCoV-19/Australia/VIC6147/2020|EPI_ISL_518158|2020-07-22	EPI_ISL_518158	S
23401	G	A	>hCoV-19/Australia/VIC6147/2020|EPI_ISL_518158|2020-07-22	EPI_ISL_518158	S
23403	A	G	>hCoV-19/Australia/VIC6147/2020|EPI_ISL_518158|2020-07-22	EPI_ISL_518158	S
28144	C	T	>hCoV-19/Australia/VIC6147/2020|EPI_ISL_518158|2020-07-22	EPI_ISL_518158	ORF8
28881	G	A	>hCoV-19/Australia/VIC6147/2020|EPI_ISL_518158|2020-07-22	EPI_ISL_518158	N
28882	G	A	>hCoV-19/Australia/VIC6147/2020|EPI_ISL_518158|2020-07-22	EPI_ISL_518158	N
28883	G	C	>hCoV-19/Australia/VIC6147/2020|EPI_ISL_518158|2020-07-22	EPI_ISL_518158	N
241	C	T	>hCoV-19/Australia/VIC6148/2020|EPI_ISL_518159|2020-07-22	EPI_ISL_518159	NonCoding
1163	A	T	>hCoV-19/Australia/VIC6148/2020|EPI_ISL_518159|2020-07-22	EPI_ISL_518159	orf1ab
3037	C	T	>hCoV-19/Australia/VIC6148/2020|EPI_ISL_518159|2020-07-22	EPI_ISL_518159	orf1ab
4456	C	T	>hCoV-19/Australia/VIC6148/2020|EPI_ISL_518159|2020-07-22	EPI_ISL_518159	orf1ab
7540	T	C	>hCoV-19/Australia/VIC6148/2020|EPI_ISL_518159|2020-07-22	EPI_ISL_518159	orf1ab
8782	T	C	>hCoV-19/Australia/VIC6148/2020|EPI_ISL_518159|2020-07-22	EPI_ISL_518159	orf1ab
14408	C	T	>hCoV-19/Australia/VIC6148/2020|EPI_ISL_518159|2020-07-22	EPI_ISL_518159	orf1ab
16647	G	T	>hCoV-19/Australia/VIC6148/2020|EPI_ISL_518159|2020-07-22	EPI_ISL_518159	orf1ab
18555	C	T	>hCoV-19/Australia/VIC6148/2020|EPI_ISL_518159|2020-07-22	EPI_ISL_518159	orf1ab
19135	T	A	>hCoV-19/Australia/VIC6148/2020|EPI_ISL_518159|2020-07-22	EPI_ISL_518159	orf1ab
22992	G	A	>hCoV-19/Australia/VIC6148/2020|EPI_ISL_518159|2020-07-22	EPI_ISL_518159	S
23401	G	A	>hCoV-19/Australia/VIC6148/2020|EPI_ISL_518159|2020-07-22	EPI_ISL_518159	S
23403	A	G	>hCoV-19/Australia/VIC6148/2020|EPI_ISL_518159|2020-07-22	EPI_ISL_518159	S
28144	C	T	>hCoV-19/Australia/VIC6148/2020|EPI_ISL_518159|2020-07-22	EPI_ISL_518159	ORF8
28881	G	A	>hCoV-19/Australia/VIC6148/2020|EPI_ISL_518159|2020-07-22	EPI_ISL_518159	N
28882	G	A	>hCoV-19/Australia/VIC6148/2020|EPI_ISL_518159|2020-07-22	EPI_ISL_518159	N
28883	G	C	>hCoV-19/Australia/VIC6148/2020|EPI_ISL_518159|2020-07-22	EPI_ISL_518159	N
241	C	T	>hCoV-19/Australia/VIC6149/2020|EPI_ISL_518160|2020-07-22	EPI_ISL_518160	NonCoding
1163	A	T	>hCoV-19/Australia/VIC6149/2020|EPI_ISL_518160|2020-07-22	EPI_ISL_518160	orf1ab
3037	C	T	>hCoV-19/Australia/VIC6149/2020|EPI_ISL_518160|2020-07-22	EPI_ISL_518160	orf1ab
6033	C	T	>hCoV-19/Australia/VIC6149/2020|EPI_ISL_518160|2020-07-22	EPI_ISL_518160	orf1ab
7540	T	C	>hCoV-19/Australia/VIC6149/2020|EPI_ISL_518160|2020-07-22	EPI_ISL_518160	orf1ab
8782	T	C	>hCoV-19/Australia/VIC6149/2020|EPI_ISL_518160|2020-07-22	EPI_ISL_518160	orf1ab
14355	A	G	>hCoV-19/Australia/VIC6149/2020|EPI_ISL_518160|2020-07-22	EPI_ISL_518160	orf1ab
14408	C	T	>hCoV-19/Australia/VIC6149/2020|EPI_ISL_518160|2020-07-22	EPI_ISL_518160	orf1ab
16647	G	T	>hCoV-19/Australia/VIC6149/2020|EPI_ISL_518160|2020-07-22	EPI_ISL_518160	orf1ab
18555	C	T	>hCoV-19/Australia/VIC6149/2020|EPI_ISL_518160|2020-07-22	EPI_ISL_518160	orf1ab
18568	C	T	>hCoV-19/Australia/VIC6149/2020|EPI_ISL_518160|2020-07-22	EPI_ISL_518160	orf1ab
22992	G	A	>hCoV-19/Australia/VIC6149/2020|EPI_ISL_518160|2020-07-22	EPI_ISL_518160	S
23401	G	A	>hCoV-19/Australia/VIC6149/2020|EPI_ISL_518160|2020-07-22	EPI_ISL_518160	S
23403	A	G	>hCoV-19/Australia/VIC6149/2020|EPI_ISL_518160|2020-07-22	EPI_ISL_518160	S
23457	C	A	>hCoV-19/Australia/VIC6149/2020|EPI_ISL_518160|2020-07-22	EPI_ISL_518160	S
27666	G	A	>hCoV-19/Australia/VIC6149/2020|EPI_ISL_518160|2020-07-22	EPI_ISL_518160	ORF7a
28144	C	T	>hCoV-19/Australia/VIC6149/2020|EPI_ISL_518160|2020-07-22	EPI_ISL_518160	ORF8
28881	G	A	>hCoV-19/Australia/VIC6149/2020|EPI_ISL_518160|2020-07-22	EPI_ISL_518160	N
28882	G	A	>hCoV-19/Australia/VIC6149/2020|EPI_ISL_518160|2020-07-22	EPI_ISL_518160	N
28883	G	C	>hCoV-19/Australia/VIC6149/2020|EPI_ISL_518160|2020-07-22	EPI_ISL_518160	N
241	C	T	>hCoV-19/Australia/VIC6150/2020|EPI_ISL_518161|2020-07-22	EPI_ISL_518161	NonCoding
1163	A	T	>hCoV-19/Australia/VIC6150/2020|EPI_ISL_518161|2020-07-22	EPI_ISL_518161	orf1ab
2488	C	T	>hCoV-19/Australia/VIC6150/2020|EPI_ISL_518161|2020-07-22	EPI_ISL_518161	orf1ab
3037	C	T	>hCoV-19/Australia/VIC6150/2020|EPI_ISL_518161|2020-07-22	EPI_ISL_518161	orf1ab
7540	T	C	>hCoV-19/Australia/VIC6150/2020|EPI_ISL_518161|2020-07-22	EPI_ISL_518161	orf1ab
8782	T	C	>hCoV-19/Australia/VIC6150/2020|EPI_ISL_518161|2020-07-22	EPI_ISL_518161	orf1ab
14408	C	T	>hCoV-19/Australia/VIC6150/2020|EPI_ISL_518161|2020-07-22	EPI_ISL_518161	orf1ab
16647	G	T	>hCoV-19/Australia/VIC6150/2020|EPI_ISL_518161|2020-07-22	EPI_ISL_518161	orf1ab
18555	C	T	>hCoV-19/Australia/VIC6150/2020|EPI_ISL_518161|2020-07-22	EPI_ISL_518161	orf1ab
22480	C	T	>hCoV-19/Australia/VIC6150/2020|EPI_ISL_518161|2020-07-22	EPI_ISL_518161	S
22992	G	A	>hCoV-19/Australia/VIC6150/2020|EPI_ISL_518161|2020-07-22	EPI_ISL_518161	S
23401	G	A	>hCoV-19/Australia/VIC6150/2020|EPI_ISL_518161|2020-07-22	EPI_ISL_518161	S
23403	A	G	>hCoV-19/Australia/VIC6150/2020|EPI_ISL_518161|2020-07-22	EPI_ISL_518161	S
27957	T	C	>hCoV-19/Australia/VIC6150/2020|EPI_ISL_518161|2020-07-22	EPI_ISL_518161	ORF8
28144	C	T	>hCoV-19/Australia/VIC6150/2020|EPI_ISL_518161|2020-07-22	EPI_ISL_518161	ORF8
28881	G	A	>hCoV-19/Australia/VIC6150/2020|EPI_ISL_518161|2020-07-22	EPI_ISL_518161	N
28882	G	A	>hCoV-19/Australia/VIC6150/2020|EPI_ISL_518161|2020-07-22	EPI_ISL_518161	N
28883	G	C	>hCoV-19/Australia/VIC6150/2020|EPI_ISL_518161|2020-07-22	EPI_ISL_518161	N
241	C	T	>hCoV-19/Australia/VIC6151/2020|EPI_ISL_518162|2020-07-22	EPI_ISL_518162	NonCoding
1163	A	T	>hCoV-19/Australia/VIC6151/2020|EPI_ISL_518162|2020-07-22	EPI_ISL_518162	orf1ab
3037	C	T	>hCoV-19/Australia/VIC6151/2020|EPI_ISL_518162|2020-07-22	EPI_ISL_518162	orf1ab
7540	T	C	>hCoV-19/Australia/VIC6151/2020|EPI_ISL_518162|2020-07-22	EPI_ISL_518162	orf1ab
8782	T	C	>hCoV-19/Australia/VIC6151/2020|EPI_ISL_518162|2020-07-22	EPI_ISL_518162	orf1ab
14408	C	T	>hCoV-19/Australia/VIC6151/2020|EPI_ISL_518162|2020-07-22	EPI_ISL_518162	orf1ab
16647	G	T	>hCoV-19/Australia/VIC6151/2020|EPI_ISL_518162|2020-07-22	EPI_ISL_518162	orf1ab
18555	C	T	>hCoV-19/Australia/VIC6151/2020|EPI_ISL_518162|2020-07-22	EPI_ISL_518162	orf1ab
22825	T	C	>hCoV-19/Australia/VIC6151/2020|EPI_ISL_518162|2020-07-22	EPI_ISL_518162	S
22992	G	A	>hCoV-19/Australia/VIC6151/2020|EPI_ISL_518162|2020-07-22	EPI_ISL_518162	S
23401	G	A	>hCoV-19/Australia/VIC6151/2020|EPI_ISL_518162|2020-07-22	EPI_ISL_518162	S
23403	A	G	>hCoV-19/Australia/VIC6151/2020|EPI_ISL_518162|2020-07-22	EPI_ISL_518162	S
26526	G	T	>hCoV-19/Australia/VIC6151/2020|EPI_ISL_518162|2020-07-22	EPI_ISL_518162	M
28144	C	T	>hCoV-19/Australia/VIC6151/2020|EPI_ISL_518162|2020-07-22	EPI_ISL_518162	ORF8
28881	G	A	>hCoV-19/Australia/VIC6151/2020|EPI_ISL_518162|2020-07-22	EPI_ISL_518162	N
28882	G	A	>hCoV-19/Australia/VIC6151/2020|EPI_ISL_518162|2020-07-22	EPI_ISL_518162	N
28883	G	C	>hCoV-19/Australia/VIC6151/2020|EPI_ISL_518162|2020-07-22	EPI_ISL_518162	N
241	C	T	>hCoV-19/Australia/VIC6154/2020|EPI_ISL_518163|2020-07-22	EPI_ISL_518163	NonCoding
843	C	T	>hCoV-19/Australia/VIC6154/2020|EPI_ISL_518163|2020-07-22	EPI_ISL_518163	orf1ab
1163	A	T	>hCoV-19/Australia/VIC6154/2020|EPI_ISL_518163|2020-07-22	EPI_ISL_518163	orf1ab
3037	C	T	>hCoV-19/Australia/VIC6154/2020|EPI_ISL_518163|2020-07-22	EPI_ISL_518163	orf1ab
7540	T	C	>hCoV-19/Australia/VIC6154/2020|EPI_ISL_518163|2020-07-22	EPI_ISL_518163	orf1ab
8782	T	C	>hCoV-19/Australia/VIC6154/2020|EPI_ISL_518163|2020-07-22	EPI_ISL_518163	orf1ab
14408	C	T	>hCoV-19/Australia/VIC6154/2020|EPI_ISL_518163|2020-07-22	EPI_ISL_518163	orf1ab
16647	G	T	>hCoV-19/Australia/VIC6154/2020|EPI_ISL_518163|2020-07-22	EPI_ISL_518163	orf1ab
17370	G	A	>hCoV-19/Australia/VIC6154/2020|EPI_ISL_518163|2020-07-22	EPI_ISL_518163	orf1ab
18555	C	T	>hCoV-19/Australia/VIC6154/2020|EPI_ISL_518163|2020-07-22	EPI_ISL_518163	orf1ab
22992	G	A	>hCoV-19/Australia/VIC6154/2020|EPI_ISL_518163|2020-07-22	EPI_ISL_518163	S
23401	G	A	>hCoV-19/Australia/VIC6154/2020|EPI_ISL_518163|2020-07-22	EPI_ISL_518163	S
23403	A	G	>hCoV-19/Australia/VIC6154/2020|EPI_ISL_518163|2020-07-22	EPI_ISL_518163	S
28144	C	T	>hCoV-19/Australia/VIC6154/2020|EPI_ISL_518163|2020-07-22	EPI_ISL_518163	ORF8
28881	G	A	>hCoV-19/Australia/VIC6154/2020|EPI_ISL_518163|2020-07-22	EPI_ISL_518163	N
28882	G	A	>hCoV-19/Australia/VIC6154/2020|EPI_ISL_518163|2020-07-22	EPI_ISL_518163	N
28883	G	C	>hCoV-19/Australia/VIC6154/2020|EPI_ISL_518163|2020-07-22	EPI_ISL_518163	N
241	C	T	>hCoV-19/Australia/VIC6158/2020|EPI_ISL_518165|2020-07-22	EPI_ISL_518165	NonCoding
1163	A	T	>hCoV-19/Australia/VIC6158/2020|EPI_ISL_518165|2020-07-22	EPI_ISL_518165	orf1ab
3037	C	T	>hCoV-19/Australia/VIC6158/2020|EPI_ISL_518165|2020-07-22	EPI_ISL_518165	orf1ab
7162	C	T	>hCoV-19/Australia/VIC6158/2020|EPI_ISL_518165|2020-07-22	EPI_ISL_518165	orf1ab
7540	T	C	>hCoV-19/Australia/VIC6158/2020|EPI_ISL_518165|2020-07-22	EPI_ISL_518165	orf1ab
8782	T	C	>hCoV-19/Australia/VIC6158/2020|EPI_ISL_518165|2020-07-22	EPI_ISL_518165	orf1ab
14408	C	T	>hCoV-19/Australia/VIC6158/2020|EPI_ISL_518165|2020-07-22	EPI_ISL_518165	orf1ab
16647	G	T	>hCoV-19/Australia/VIC6158/2020|EPI_ISL_518165|2020-07-22	EPI_ISL_518165	orf1ab
18555	C	T	>hCoV-19/Australia/VIC6158/2020|EPI_ISL_518165|2020-07-22	EPI_ISL_518165	orf1ab
22992	G	A	>hCoV-19/Australia/VIC6158/2020|EPI_ISL_518165|2020-07-22	EPI_ISL_518165	S
23401	G	A	>hCoV-19/Australia/VIC6158/2020|EPI_ISL_518165|2020-07-22	EPI_ISL_518165	S
23403	A	G	>hCoV-19/Australia/VIC6158/2020|EPI_ISL_518165|2020-07-22	EPI_ISL_518165	S
28144	C	T	>hCoV-19/Australia/VIC6158/2020|EPI_ISL_518165|2020-07-22	EPI_ISL_518165	ORF8
28881	G	A	>hCoV-19/Australia/VIC6158/2020|EPI_ISL_518165|2020-07-22	EPI_ISL_518165	N
28882	G	A	>hCoV-19/Australia/VIC6158/2020|EPI_ISL_518165|2020-07-22	EPI_ISL_518165	N
28883	G	C	>hCoV-19/Australia/VIC6158/2020|EPI_ISL_518165|2020-07-22	EPI_ISL_518165	N
241	C	T	>hCoV-19/Australia/VIC6159/2020|EPI_ISL_518166|2020-07-22	EPI_ISL_518166	NonCoding
1163	A	T	>hCoV-19/Australia/VIC6159/2020|EPI_ISL_518166|2020-07-22	EPI_ISL_518166	orf1ab
3037	C	T	>hCoV-19/Australia/VIC6159/2020|EPI_ISL_518166|2020-07-22	EPI_ISL_518166	orf1ab
3114	G	T	>hCoV-19/Australia/VIC6159/2020|EPI_ISL_518166|2020-07-22	EPI_ISL_518166	orf1ab
7540	T	C	>hCoV-19/Australia/VIC6159/2020|EPI_ISL_518166|2020-07-22	EPI_ISL_518166	orf1ab
8782	T	C	>hCoV-19/Australia/VIC6159/2020|EPI_ISL_518166|2020-07-22	EPI_ISL_518166	orf1ab
14408	C	T	>hCoV-19/Australia/VIC6159/2020|EPI_ISL_518166|2020-07-22	EPI_ISL_518166	orf1ab
14743	G	A	>hCoV-19/Australia/VIC6159/2020|EPI_ISL_518166|2020-07-22	EPI_ISL_518166	orf1ab
16647	G	T	>hCoV-19/Australia/VIC6159/2020|EPI_ISL_518166|2020-07-22	EPI_ISL_518166	orf1ab
18555	C	T	>hCoV-19/Australia/VIC6159/2020|EPI_ISL_518166|2020-07-22	EPI_ISL_518166	orf1ab
22480	C	T	>hCoV-19/Australia/VIC6159/2020|EPI_ISL_518166|2020-07-22	EPI_ISL_518166	S
22992	G	A	>hCoV-19/Australia/VIC6159/2020|EPI_ISL_518166|2020-07-22	EPI_ISL_518166	S
23401	G	A	>hCoV-19/Australia/VIC6159/2020|EPI_ISL_518166|2020-07-22	EPI_ISL_518166	S
23403	A	G	>hCoV-19/Australia/VIC6159/2020|EPI_ISL_518166|2020-07-22	EPI_ISL_518166	S
27059	C	T	>hCoV-19/Australia/VIC6159/2020|EPI_ISL_518166|2020-07-22	EPI_ISL_518166	M
28144	C	T	>hCoV-19/Australia/VIC6159/2020|EPI_ISL_518166|2020-07-22	EPI_ISL_518166	ORF8
28881	G	A	>hCoV-19/Australia/VIC6159/2020|EPI_ISL_518166|2020-07-22	EPI_ISL_518166	N
28882	G	A	>hCoV-19/Australia/VIC6159/2020|EPI_ISL_518166|2020-07-22	EPI_ISL_518166	N
28883	G	C	>hCoV-19/Australia/VIC6159/2020|EPI_ISL_518166|2020-07-22	EPI_ISL_518166	N
241	C	T	>hCoV-19/Australia/VIC6161/2020|EPI_ISL_518167|2020-07-22	EPI_ISL_518167	NonCoding
1163	A	T	>hCoV-19/Australia/VIC6161/2020|EPI_ISL_518167|2020-07-22	EPI_ISL_518167	orf1ab
3037	C	T	>hCoV-19/Australia/VIC6161/2020|EPI_ISL_518167|2020-07-22	EPI_ISL_518167	orf1ab
5144	C	T	>hCoV-19/Australia/VIC6161/2020|EPI_ISL_518167|2020-07-22	EPI_ISL_518167	orf1ab
7540	T	C	>hCoV-19/Australia/VIC6161/2020|EPI_ISL_518167|2020-07-22	EPI_ISL_518167	orf1ab
8782	T	C	>hCoV-19/Australia/VIC6161/2020|EPI_ISL_518167|2020-07-22	EPI_ISL_518167	orf1ab
14408	C	T	>hCoV-19/Australia/VIC6161/2020|EPI_ISL_518167|2020-07-22	EPI_ISL_518167	orf1ab
16647	G	T	>hCoV-19/Australia/VIC6161/2020|EPI_ISL_518167|2020-07-22	EPI_ISL_518167	orf1ab
18555	C	T	>hCoV-19/Australia/VIC6161/2020|EPI_ISL_518167|2020-07-22	EPI_ISL_518167	orf1ab
22992	G	A	>hCoV-19/Australia/VIC6161/2020|EPI_ISL_518167|2020-07-22	EPI_ISL_518167	S
23401	G	A	>hCoV-19/Australia/VIC6161/2020|EPI_ISL_518167|2020-07-22	EPI_ISL_518167	S
23403	A	G	>hCoV-19/Australia/VIC6161/2020|EPI_ISL_518167|2020-07-22	EPI_ISL_518167	S
28144	C	T	>hCoV-19/Australia/VIC6161/2020|EPI_ISL_518167|2020-07-22	EPI_ISL_518167	ORF8
28881	G	A	>hCoV-19/Australia/VIC6161/2020|EPI_ISL_518167|2020-07-22	EPI_ISL_518167	N
28882	G	A	>hCoV-19/Australia/VIC6161/2020|EPI_ISL_518167|2020-07-22	EPI_ISL_518167	N
28883	G	C	>hCoV-19/Australia/VIC6161/2020|EPI_ISL_518167|2020-07-22	EPI_ISL_518167	N
241	C	T	>hCoV-19/Australia/VIC6162/2020|EPI_ISL_518168|2020-07-22	EPI_ISL_518168	NonCoding
1163	A	T	>hCoV-19/Australia/VIC6162/2020|EPI_ISL_518168|2020-07-22	EPI_ISL_518168	orf1ab
3037	C	T	>hCoV-19/Australia/VIC6162/2020|EPI_ISL_518168|2020-07-22	EPI_ISL_518168	orf1ab
7540	T	C	>hCoV-19/Australia/VIC6162/2020|EPI_ISL_518168|2020-07-22	EPI_ISL_518168	orf1ab
14408	C	T	>hCoV-19/Australia/VIC6162/2020|EPI_ISL_518168|2020-07-22	EPI_ISL_518168	orf1ab
16647	G	T	>hCoV-19/Australia/VIC6162/2020|EPI_ISL_518168|2020-07-22	EPI_ISL_518168	orf1ab
18555	C	T	>hCoV-19/Australia/VIC6162/2020|EPI_ISL_518168|2020-07-22	EPI_ISL_518168	orf1ab
22992	G	A	>hCoV-19/Australia/VIC6162/2020|EPI_ISL_518168|2020-07-22	EPI_ISL_518168	S
23401	G	A	>hCoV-19/Australia/VIC6162/2020|EPI_ISL_518168|2020-07-22	EPI_ISL_518168	S
23403	A	G	>hCoV-19/Australia/VIC6162/2020|EPI_ISL_518168|2020-07-22	EPI_ISL_518168	S
28144	C	T	>hCoV-19/Australia/VIC6162/2020|EPI_ISL_518168|2020-07-22	EPI_ISL_518168	ORF8
28881	G	A	>hCoV-19/Australia/VIC6162/2020|EPI_ISL_518168|2020-07-22	EPI_ISL_518168	N
28882	G	A	>hCoV-19/Australia/VIC6162/2020|EPI_ISL_518168|2020-07-22	EPI_ISL_518168	N
28883	G	C	>hCoV-19/Australia/VIC6162/2020|EPI_ISL_518168|2020-07-22	EPI_ISL_518168	N
241	C	T	>hCoV-19/Australia/VIC6163/2020|EPI_ISL_518169|2020-07-22	EPI_ISL_518169	NonCoding
1163	A	T	>hCoV-19/Australia/VIC6163/2020|EPI_ISL_518169|2020-07-22	EPI_ISL_518169	orf1ab
3037	C	T	>hCoV-19/Australia/VIC6163/2020|EPI_ISL_518169|2020-07-22	EPI_ISL_518169	orf1ab
7540	T	C	>hCoV-19/Australia/VIC6163/2020|EPI_ISL_518169|2020-07-22	EPI_ISL_518169	orf1ab
8782	T	C	>hCoV-19/Australia/VIC6163/2020|EPI_ISL_518169|2020-07-22	EPI_ISL_518169	orf1ab
14408	C	T	>hCoV-19/Australia/VIC6163/2020|EPI_ISL_518169|2020-07-22	EPI_ISL_518169	orf1ab
16647	G	T	>hCoV-19/Australia/VIC6163/2020|EPI_ISL_518169|2020-07-22	EPI_ISL_518169	orf1ab
18555	C	T	>hCoV-19/Australia/VIC6163/2020|EPI_ISL_518169|2020-07-22	EPI_ISL_518169	orf1ab
21897	C	T	>hCoV-19/Australia/VIC6163/2020|EPI_ISL_518169|2020-07-22	EPI_ISL_518169	S
22992	G	A	>hCoV-19/Australia/VIC6163/2020|EPI_ISL_518169|2020-07-22	EPI_ISL_518169	S
23401	G	A	>hCoV-19/Australia/VIC6163/2020|EPI_ISL_518169|2020-07-22	EPI_ISL_518169	S
23403	A	G	>hCoV-19/Australia/VIC6163/2020|EPI_ISL_518169|2020-07-22	EPI_ISL_518169	S
28144	C	T	>hCoV-19/Australia/VIC6163/2020|EPI_ISL_518169|2020-07-22	EPI_ISL_518169	ORF8
28881	G	A	>hCoV-19/Australia/VIC6163/2020|EPI_ISL_518169|2020-07-22	EPI_ISL_518169	N
28882	G	A	>hCoV-19/Australia/VIC6163/2020|EPI_ISL_518169|2020-07-22	EPI_ISL_518169	N
28883	G	C	>hCoV-19/Australia/VIC6163/2020|EPI_ISL_518169|2020-07-22	EPI_ISL_518169	N
241	C	T	>hCoV-19/Australia/VIC6164/2020|EPI_ISL_518170|2020-07-23	EPI_ISL_518170	NonCoding
1163	A	T	>hCoV-19/Australia/VIC6164/2020|EPI_ISL_518170|2020-07-23	EPI_ISL_518170	orf1ab
2488	C	T	>hCoV-19/Australia/VIC6164/2020|EPI_ISL_518170|2020-07-23	EPI_ISL_518170	orf1ab
3037	C	T	>hCoV-19/Australia/VIC6164/2020|EPI_ISL_518170|2020-07-23	EPI_ISL_518170	orf1ab
7540	T	C	>hCoV-19/Australia/VIC6164/2020|EPI_ISL_518170|2020-07-23	EPI_ISL_518170	orf1ab
8782	T	C	>hCoV-19/Australia/VIC6164/2020|EPI_ISL_518170|2020-07-23	EPI_ISL_518170	orf1ab
14408	C	T	>hCoV-19/Australia/VIC6164/2020|EPI_ISL_518170|2020-07-23	EPI_ISL_518170	orf1ab
16647	G	T	>hCoV-19/Australia/VIC6164/2020|EPI_ISL_518170|2020-07-23	EPI_ISL_518170	orf1ab
18555	C	T	>hCoV-19/Australia/VIC6164/2020|EPI_ISL_518170|2020-07-23	EPI_ISL_518170	orf1ab
22480	C	T	>hCoV-19/Australia/VIC6164/2020|EPI_ISL_518170|2020-07-23	EPI_ISL_518170	S
22992	G	A	>hCoV-19/Australia/VIC6164/2020|EPI_ISL_518170|2020-07-23	EPI_ISL_518170	S
23401	G	A	>hCoV-19/Australia/VIC6164/2020|EPI_ISL_518170|2020-07-23	EPI_ISL_518170	S
23403	A	G	>hCoV-19/Australia/VIC6164/2020|EPI_ISL_518170|2020-07-23	EPI_ISL_518170	S
27957	T	C	>hCoV-19/Australia/VIC6164/2020|EPI_ISL_518170|2020-07-23	EPI_ISL_518170	ORF8
28144	C	T	>hCoV-19/Australia/VIC6164/2020|EPI_ISL_518170|2020-07-23	EPI_ISL_518170	ORF8
28881	G	A	>hCoV-19/Australia/VIC6164/2020|EPI_ISL_518170|2020-07-23	EPI_ISL_518170	N
28882	G	A	>hCoV-19/Australia/VIC6164/2020|EPI_ISL_518170|2020-07-23	EPI_ISL_518170	N
28883	G	C	>hCoV-19/Australia/VIC6164/2020|EPI_ISL_518170|2020-07-23	EPI_ISL_518170	N
241	C	T	>hCoV-19/Australia/VIC6165/2020|EPI_ISL_518171|2020-07-23	EPI_ISL_518171	NonCoding
1163	A	T	>hCoV-19/Australia/VIC6165/2020|EPI_ISL_518171|2020-07-23	EPI_ISL_518171	orf1ab
2488	C	T	>hCoV-19/Australia/VIC6165/2020|EPI_ISL_518171|2020-07-23	EPI_ISL_518171	orf1ab
3037	C	T	>hCoV-19/Australia/VIC6165/2020|EPI_ISL_518171|2020-07-23	EPI_ISL_518171	orf1ab
7540	T	C	>hCoV-19/Australia/VIC6165/2020|EPI_ISL_518171|2020-07-23	EPI_ISL_518171	orf1ab
8782	T	C	>hCoV-19/Australia/VIC6165/2020|EPI_ISL_518171|2020-07-23	EPI_ISL_518171	orf1ab
14408	C	T	>hCoV-19/Australia/VIC6165/2020|EPI_ISL_518171|2020-07-23	EPI_ISL_518171	orf1ab
16647	G	T	>hCoV-19/Australia/VIC6165/2020|EPI_ISL_518171|2020-07-23	EPI_ISL_518171	orf1ab
18555	C	T	>hCoV-19/Australia/VIC6165/2020|EPI_ISL_518171|2020-07-23	EPI_ISL_518171	orf1ab
22480	C	T	>hCoV-19/Australia/VIC6165/2020|EPI_ISL_518171|2020-07-23	EPI_ISL_518171	S
22992	G	A	>hCoV-19/Australia/VIC6165/2020|EPI_ISL_518171|2020-07-23	EPI_ISL_518171	S
23401	G	A	>hCoV-19/Australia/VIC6165/2020|EPI_ISL_518171|2020-07-23	EPI_ISL_518171	S
23403	A	G	>hCoV-19/Australia/VIC6165/2020|EPI_ISL_518171|2020-07-23	EPI_ISL_518171	S
27957	T	C	>hCoV-19/Australia/VIC6165/2020|EPI_ISL_518171|2020-07-23	EPI_ISL_518171	ORF8
28144	C	T	>hCoV-19/Australia/VIC6165/2020|EPI_ISL_518171|2020-07-23	EPI_ISL_518171	ORF8
28881	G	A	>hCoV-19/Australia/VIC6165/2020|EPI_ISL_518171|2020-07-23	EPI_ISL_518171	N
28882	G	A	>hCoV-19/Australia/VIC6165/2020|EPI_ISL_518171|2020-07-23	EPI_ISL_518171	N
28883	G	C	>hCoV-19/Australia/VIC6165/2020|EPI_ISL_518171|2020-07-23	EPI_ISL_518171	N
241	C	T	>hCoV-19/Australia/VIC6166/2020|EPI_ISL_518172|2020-07-23	EPI_ISL_518172	NonCoding
1163	A	T	>hCoV-19/Australia/VIC6166/2020|EPI_ISL_518172|2020-07-23	EPI_ISL_518172	orf1ab
2488	C	T	>hCoV-19/Australia/VIC6166/2020|EPI_ISL_518172|2020-07-23	EPI_ISL_518172	orf1ab
3037	C	T	>hCoV-19/Australia/VIC6166/2020|EPI_ISL_518172|2020-07-23	EPI_ISL_518172	orf1ab
7540	T	C	>hCoV-19/Australia/VIC6166/2020|EPI_ISL_518172|2020-07-23	EPI_ISL_518172	orf1ab
14408	C	T	>hCoV-19/Australia/VIC6166/2020|EPI_ISL_518172|2020-07-23	EPI_ISL_518172	orf1ab
16647	G	T	>hCoV-19/Australia/VIC6166/2020|EPI_ISL_518172|2020-07-23	EPI_ISL_518172	orf1ab
18555	C	T	>hCoV-19/Australia/VIC6166/2020|EPI_ISL_518172|2020-07-23	EPI_ISL_518172	orf1ab
22480	C	T	>hCoV-19/Australia/VIC6166/2020|EPI_ISL_518172|2020-07-23	EPI_ISL_518172	S
22992	G	A	>hCoV-19/Australia/VIC6166/2020|EPI_ISL_518172|2020-07-23	EPI_ISL_518172	S
23401	G	A	>hCoV-19/Australia/VIC6166/2020|EPI_ISL_518172|2020-07-23	EPI_ISL_518172	S
23403	A	G	>hCoV-19/Australia/VIC6166/2020|EPI_ISL_518172|2020-07-23	EPI_ISL_518172	S
27957	T	C	>hCoV-19/Australia/VIC6166/2020|EPI_ISL_518172|2020-07-23	EPI_ISL_518172	ORF8
28144	C	T	>hCoV-19/Australia/VIC6166/2020|EPI_ISL_518172|2020-07-23	EPI_ISL_518172	ORF8
28881	G	A	>hCoV-19/Australia/VIC6166/2020|EPI_ISL_518172|2020-07-23	EPI_ISL_518172	N
28882	G	A	>hCoV-19/Australia/VIC6166/2020|EPI_ISL_518172|2020-07-23	EPI_ISL_518172	N
28883	G	C	>hCoV-19/Australia/VIC6166/2020|EPI_ISL_518172|2020-07-23	EPI_ISL_518172	N
241	C	T	>hCoV-19/Australia/VIC6167/2020|EPI_ISL_518173|2020-07-23	EPI_ISL_518173	NonCoding
1163	A	T	>hCoV-19/Australia/VIC6167/2020|EPI_ISL_518173|2020-07-23	EPI_ISL_518173	orf1ab
3037	C	T	>hCoV-19/Australia/VIC6167/2020|EPI_ISL_518173|2020-07-23	EPI_ISL_518173	orf1ab
7540	T	C	>hCoV-19/Australia/VIC6167/2020|EPI_ISL_518173|2020-07-23	EPI_ISL_518173	orf1ab
14408	C	T	>hCoV-19/Australia/VIC6167/2020|EPI_ISL_518173|2020-07-23	EPI_ISL_518173	orf1ab
16647	G	T	>hCoV-19/Australia/VIC6167/2020|EPI_ISL_518173|2020-07-23	EPI_ISL_518173	orf1ab
18555	C	T	>hCoV-19/Australia/VIC6167/2020|EPI_ISL_518173|2020-07-23	EPI_ISL_518173	orf1ab
22480	C	T	>hCoV-19/Australia/VIC6167/2020|EPI_ISL_518173|2020-07-23	EPI_ISL_518173	S
23401	G	A	>hCoV-19/Australia/VIC6167/2020|EPI_ISL_518173|2020-07-23	EPI_ISL_518173	S
23403	A	G	>hCoV-19/Australia/VIC6167/2020|EPI_ISL_518173|2020-07-23	EPI_ISL_518173	S
27059	C	T	>hCoV-19/Australia/VIC6167/2020|EPI_ISL_518173|2020-07-23	EPI_ISL_518173	M
28144	C	T	>hCoV-19/Australia/VIC6167/2020|EPI_ISL_518173|2020-07-23	EPI_ISL_518173	ORF8
28881	G	A	>hCoV-19/Australia/VIC6167/2020|EPI_ISL_518173|2020-07-23	EPI_ISL_518173	N
28882	G	A	>hCoV-19/Australia/VIC6167/2020|EPI_ISL_518173|2020-07-23	EPI_ISL_518173	N
28883	G	C	>hCoV-19/Australia/VIC6167/2020|EPI_ISL_518173|2020-07-23	EPI_ISL_518173	N
29775	T	C	>hCoV-19/Australia/VIC6167/2020|EPI_ISL_518173|2020-07-23	EPI_ISL_518173	NonCoding
241	C	T	>hCoV-19/Australia/VIC6168/2020|EPI_ISL_518174|2020-07-23	EPI_ISL_518174	NonCoding
1163	A	T	>hCoV-19/Australia/VIC6168/2020|EPI_ISL_518174|2020-07-23	EPI_ISL_518174	orf1ab
3037	C	T	>hCoV-19/Australia/VIC6168/2020|EPI_ISL_518174|2020-07-23	EPI_ISL_518174	orf1ab
7540	T	C	>hCoV-19/Australia/VIC6168/2020|EPI_ISL_518174|2020-07-23	EPI_ISL_518174	orf1ab
8782	T	C	>hCoV-19/Australia/VIC6168/2020|EPI_ISL_518174|2020-07-23	EPI_ISL_518174	orf1ab
14408	C	T	>hCoV-19/Australia/VIC6168/2020|EPI_ISL_518174|2020-07-23	EPI_ISL_518174	orf1ab
16647	G	T	>hCoV-19/Australia/VIC6168/2020|EPI_ISL_518174|2020-07-23	EPI_ISL_518174	orf1ab
18555	C	T	>hCoV-19/Australia/VIC6168/2020|EPI_ISL_518174|2020-07-23	EPI_ISL_518174	orf1ab
22992	G	A	>hCoV-19/Australia/VIC6168/2020|EPI_ISL_518174|2020-07-23	EPI_ISL_518174	S
23401	G	A	>hCoV-19/Australia/VIC6168/2020|EPI_ISL_518174|2020-07-23	EPI_ISL_518174	S
23403	A	G	>hCoV-19/Australia/VIC6168/2020|EPI_ISL_518174|2020-07-23	EPI_ISL_518174	S
28144	C	T	>hCoV-19/Australia/VIC6168/2020|EPI_ISL_518174|2020-07-23	EPI_ISL_518174	ORF8
28881	G	A	>hCoV-19/Australia/VIC6168/2020|EPI_ISL_518174|2020-07-23	EPI_ISL_518174	N
28882	G	A	>hCoV-19/Australia/VIC6168/2020|EPI_ISL_518174|2020-07-23	EPI_ISL_518174	N
28883	G	C	>hCoV-19/Australia/VIC6168/2020|EPI_ISL_518174|2020-07-23	EPI_ISL_518174	N
241	C	T	>hCoV-19/Australia/VIC6169/2020|EPI_ISL_518175|2020-07-23	EPI_ISL_518175	NonCoding
1163	A	T	>hCoV-19/Australia/VIC6169/2020|EPI_ISL_518175|2020-07-23	EPI_ISL_518175	orf1ab
3037	C	T	>hCoV-19/Australia/VIC6169/2020|EPI_ISL_518175|2020-07-23	EPI_ISL_518175	orf1ab
3114	G	T	>hCoV-19/Australia/VIC6169/2020|EPI_ISL_518175|2020-07-23	EPI_ISL_518175	orf1ab
7540	T	C	>hCoV-19/Australia/VIC6169/2020|EPI_ISL_518175|2020-07-23	EPI_ISL_518175	orf1ab
8782	T	C	>hCoV-19/Australia/VIC6169/2020|EPI_ISL_518175|2020-07-23	EPI_ISL_518175	orf1ab
14408	C	T	>hCoV-19/Australia/VIC6169/2020|EPI_ISL_518175|2020-07-23	EPI_ISL_518175	orf1ab
16647	G	T	>hCoV-19/Australia/VIC6169/2020|EPI_ISL_518175|2020-07-23	EPI_ISL_518175	orf1ab
18555	C	T	>hCoV-19/Australia/VIC6169/2020|EPI_ISL_518175|2020-07-23	EPI_ISL_518175	orf1ab
22480	C	T	>hCoV-19/Australia/VIC6169/2020|EPI_ISL_518175|2020-07-23	EPI_ISL_518175	S
22992	G	A	>hCoV-19/Australia/VIC6169/2020|EPI_ISL_518175|2020-07-23	EPI_ISL_518175	S
23401	G	A	>hCoV-19/Australia/VIC6169/2020|EPI_ISL_518175|2020-07-23	EPI_ISL_518175	S
23403	A	G	>hCoV-19/Australia/VIC6169/2020|EPI_ISL_518175|2020-07-23	EPI_ISL_518175	S
27059	C	T	>hCoV-19/Australia/VIC6169/2020|EPI_ISL_518175|2020-07-23	EPI_ISL_518175	M
28144	C	T	>hCoV-19/Australia/VIC6169/2020|EPI_ISL_518175|2020-07-23	EPI_ISL_518175	ORF8
28881	G	A	>hCoV-19/Australia/VIC6169/2020|EPI_ISL_518175|2020-07-23	EPI_ISL_518175	N
28882	G	A	>hCoV-19/Australia/VIC6169/2020|EPI_ISL_518175|2020-07-23	EPI_ISL_518175	N
28883	G	C	>hCoV-19/Australia/VIC6169/2020|EPI_ISL_518175|2020-07-23	EPI_ISL_518175	N
241	C	T	>hCoV-19/Australia/VIC6170/2020|EPI_ISL_518176|2020-07-22	EPI_ISL_518176	NonCoding
1163	A	T	>hCoV-19/Australia/VIC6170/2020|EPI_ISL_518176|2020-07-22	EPI_ISL_518176	orf1ab
3037	C	T	>hCoV-19/Australia/VIC6170/2020|EPI_ISL_518176|2020-07-22	EPI_ISL_518176	orf1ab
3564	G	T	>hCoV-19/Australia/VIC6170/2020|EPI_ISL_518176|2020-07-22	EPI_ISL_518176	orf1ab
7540	T	C	>hCoV-19/Australia/VIC6170/2020|EPI_ISL_518176|2020-07-22	EPI_ISL_518176	orf1ab
8782	T	C	>hCoV-19/Australia/VIC6170/2020|EPI_ISL_518176|2020-07-22	EPI_ISL_518176	orf1ab
11535	G	T	>hCoV-19/Australia/VIC6170/2020|EPI_ISL_518176|2020-07-22	EPI_ISL_518176	orf1ab
13571	G	T	>hCoV-19/Australia/VIC6170/2020|EPI_ISL_518176|2020-07-22	EPI_ISL_518176	orf1ab
14408	C	T	>hCoV-19/Australia/VIC6170/2020|EPI_ISL_518176|2020-07-22	EPI_ISL_518176	orf1ab
16647	G	T	>hCoV-19/Australia/VIC6170/2020|EPI_ISL_518176|2020-07-22	EPI_ISL_518176	orf1ab
18555	C	T	>hCoV-19/Australia/VIC6170/2020|EPI_ISL_518176|2020-07-22	EPI_ISL_518176	orf1ab
22992	G	A	>hCoV-19/Australia/VIC6170/2020|EPI_ISL_518176|2020-07-22	EPI_ISL_518176	S
23401	G	A	>hCoV-19/Australia/VIC6170/2020|EPI_ISL_518176|2020-07-22	EPI_ISL_518176	S
23403	A	G	>hCoV-19/Australia/VIC6170/2020|EPI_ISL_518176|2020-07-22	EPI_ISL_518176	S
24933	G	T	>hCoV-19/Australia/VIC6170/2020|EPI_ISL_518176|2020-07-22	EPI_ISL_518176	S
28144	C	T	>hCoV-19/Australia/VIC6170/2020|EPI_ISL_518176|2020-07-22	EPI_ISL_518176	ORF8
28881	G	A	>hCoV-19/Australia/VIC6170/2020|EPI_ISL_518176|2020-07-22	EPI_ISL_518176	N
28882	G	A	>hCoV-19/Australia/VIC6170/2020|EPI_ISL_518176|2020-07-22	EPI_ISL_518176	N
28883	G	C	>hCoV-19/Australia/VIC6170/2020|EPI_ISL_518176|2020-07-22	EPI_ISL_518176	N
28912	T	C	>hCoV-19/Australia/VIC6170/2020|EPI_ISL_518176|2020-07-22	EPI_ISL_518176	N
28961	C	T	>hCoV-19/Australia/VIC6170/2020|EPI_ISL_518176|2020-07-22	EPI_ISL_518176	N
241	C	T	>hCoV-19/Australia/VIC6171/2020|EPI_ISL_518177|2020-07-22	EPI_ISL_518177	NonCoding
1163	A	T	>hCoV-19/Australia/VIC6171/2020|EPI_ISL_518177|2020-07-22	EPI_ISL_518177	orf1ab
3037	C	T	>hCoV-19/Australia/VIC6171/2020|EPI_ISL_518177|2020-07-22	EPI_ISL_518177	orf1ab
3564	G	T	>hCoV-19/Australia/VIC6171/2020|EPI_ISL_518177|2020-07-22	EPI_ISL_518177	orf1ab
7540	T	C	>hCoV-19/Australia/VIC6171/2020|EPI_ISL_518177|2020-07-22	EPI_ISL_518177	orf1ab
8782	T	C	>hCoV-19/Australia/VIC6171/2020|EPI_ISL_518177|2020-07-22	EPI_ISL_518177	orf1ab
11535	G	T	>hCoV-19/Australia/VIC6171/2020|EPI_ISL_518177|2020-07-22	EPI_ISL_518177	orf1ab
14408	C	T	>hCoV-19/Australia/VIC6171/2020|EPI_ISL_518177|2020-07-22	EPI_ISL_518177	orf1ab
16647	G	T	>hCoV-19/Australia/VIC6171/2020|EPI_ISL_518177|2020-07-22	EPI_ISL_518177	orf1ab
18555	C	T	>hCoV-19/Australia/VIC6171/2020|EPI_ISL_518177|2020-07-22	EPI_ISL_518177	orf1ab
22992	G	A	>hCoV-19/Australia/VIC6171/2020|EPI_ISL_518177|2020-07-22	EPI_ISL_518177	S
23401	G	A	>hCoV-19/Australia/VIC6171/2020|EPI_ISL_518177|2020-07-22	EPI_ISL_518177	S
23403	A	G	>hCoV-19/Australia/VIC6171/2020|EPI_ISL_518177|2020-07-22	EPI_ISL_518177	S
24933	G	T	>hCoV-19/Australia/VIC6171/2020|EPI_ISL_518177|2020-07-22	EPI_ISL_518177	S
28144	C	T	>hCoV-19/Australia/VIC6171/2020|EPI_ISL_518177|2020-07-22	EPI_ISL_518177	ORF8
28881	G	A	>hCoV-19/Australia/VIC6171/2020|EPI_ISL_518177|2020-07-22	EPI_ISL_518177	N
28882	G	A	>hCoV-19/Australia/VIC6171/2020|EPI_ISL_518177|2020-07-22	EPI_ISL_518177	N
28883	G	C	>hCoV-19/Australia/VIC6171/2020|EPI_ISL_518177|2020-07-22	EPI_ISL_518177	N
241	C	T	>hCoV-19/Australia/VIC6174/2020|EPI_ISL_518179|2020-07-22	EPI_ISL_518179	NonCoding
1163	A	T	>hCoV-19/Australia/VIC6174/2020|EPI_ISL_518179|2020-07-22	EPI_ISL_518179	orf1ab
3037	C	T	>hCoV-19/Australia/VIC6174/2020|EPI_ISL_518179|2020-07-22	EPI_ISL_518179	orf1ab
7540	T	C	>hCoV-19/Australia/VIC6174/2020|EPI_ISL_518179|2020-07-22	EPI_ISL_518179	orf1ab
8782	T	C	>hCoV-19/Australia/VIC6174/2020|EPI_ISL_518179|2020-07-22	EPI_ISL_518179	orf1ab
14408	C	T	>hCoV-19/Australia/VIC6174/2020|EPI_ISL_518179|2020-07-22	EPI_ISL_518179	orf1ab
16647	G	T	>hCoV-19/Australia/VIC6174/2020|EPI_ISL_518179|2020-07-22	EPI_ISL_518179	orf1ab
18555	C	T	>hCoV-19/Australia/VIC6174/2020|EPI_ISL_518179|2020-07-22	EPI_ISL_518179	orf1ab
22480	C	T	>hCoV-19/Australia/VIC6174/2020|EPI_ISL_518179|2020-07-22	EPI_ISL_518179	S
22992	G	A	>hCoV-19/Australia/VIC6174/2020|EPI_ISL_518179|2020-07-22	EPI_ISL_518179	S
23401	G	A	>hCoV-19/Australia/VIC6174/2020|EPI_ISL_518179|2020-07-22	EPI_ISL_518179	S
23403	A	G	>hCoV-19/Australia/VIC6174/2020|EPI_ISL_518179|2020-07-22	EPI_ISL_518179	S
27957	T	C	>hCoV-19/Australia/VIC6174/2020|EPI_ISL_518179|2020-07-22	EPI_ISL_518179	ORF8
28144	C	T	>hCoV-19/Australia/VIC6174/2020|EPI_ISL_518179|2020-07-22	EPI_ISL_518179	ORF8
28881	G	A	>hCoV-19/Australia/VIC6174/2020|EPI_ISL_518179|2020-07-22	EPI_ISL_518179	N
28882	G	A	>hCoV-19/Australia/VIC6174/2020|EPI_ISL_518179|2020-07-22	EPI_ISL_518179	N
28883	G	C	>hCoV-19/Australia/VIC6174/2020|EPI_ISL_518179|2020-07-22	EPI_ISL_518179	N
241	C	T	>hCoV-19/Australia/VIC6175/2020|EPI_ISL_518180|2020-07-22	EPI_ISL_518180	NonCoding
1163	A	T	>hCoV-19/Australia/VIC6175/2020|EPI_ISL_518180|2020-07-22	EPI_ISL_518180	orf1ab
3037	C	T	>hCoV-19/Australia/VIC6175/2020|EPI_ISL_518180|2020-07-22	EPI_ISL_518180	orf1ab
7540	T	C	>hCoV-19/Australia/VIC6175/2020|EPI_ISL_518180|2020-07-22	EPI_ISL_518180	orf1ab
8782	T	C	>hCoV-19/Australia/VIC6175/2020|EPI_ISL_518180|2020-07-22	EPI_ISL_518180	orf1ab
14408	C	T	>hCoV-19/Australia/VIC6175/2020|EPI_ISL_518180|2020-07-22	EPI_ISL_518180	orf1ab
16647	G	T	>hCoV-19/Australia/VIC6175/2020|EPI_ISL_518180|2020-07-22	EPI_ISL_518180	orf1ab
18555	C	T	>hCoV-19/Australia/VIC6175/2020|EPI_ISL_518180|2020-07-22	EPI_ISL_518180	orf1ab
22480	C	T	>hCoV-19/Australia/VIC6175/2020|EPI_ISL_518180|2020-07-22	EPI_ISL_518180	S
22992	G	A	>hCoV-19/Australia/VIC6175/2020|EPI_ISL_518180|2020-07-22	EPI_ISL_518180	S
23401	G	A	>hCoV-19/Australia/VIC6175/2020|EPI_ISL_518180|2020-07-22	EPI_ISL_518180	S
23403	A	G	>hCoV-19/Australia/VIC6175/2020|EPI_ISL_518180|2020-07-22	EPI_ISL_518180	S
27957	T	C	>hCoV-19/Australia/VIC6175/2020|EPI_ISL_518180|2020-07-22	EPI_ISL_518180	ORF8
28144	C	T	>hCoV-19/Australia/VIC6175/2020|EPI_ISL_518180|2020-07-22	EPI_ISL_518180	ORF8
28881	G	A	>hCoV-19/Australia/VIC6175/2020|EPI_ISL_518180|2020-07-22	EPI_ISL_518180	N
28882	G	A	>hCoV-19/Australia/VIC6175/2020|EPI_ISL_518180|2020-07-22	EPI_ISL_518180	N
28883	G	C	>hCoV-19/Australia/VIC6175/2020|EPI_ISL_518180|2020-07-22	EPI_ISL_518180	N
241	C	T	>hCoV-19/Australia/VIC6176/2020|EPI_ISL_518181|2020-07-22	EPI_ISL_518181	NonCoding
1163	A	T	>hCoV-19/Australia/VIC6176/2020|EPI_ISL_518181|2020-07-22	EPI_ISL_518181	orf1ab
3037	C	T	>hCoV-19/Australia/VIC6176/2020|EPI_ISL_518181|2020-07-22	EPI_ISL_518181	orf1ab
7540	T	C	>hCoV-19/Australia/VIC6176/2020|EPI_ISL_518181|2020-07-22	EPI_ISL_518181	orf1ab
8782	T	C	>hCoV-19/Australia/VIC6176/2020|EPI_ISL_518181|2020-07-22	EPI_ISL_518181	orf1ab
14408	C	T	>hCoV-19/Australia/VIC6176/2020|EPI_ISL_518181|2020-07-22	EPI_ISL_518181	orf1ab
16647	G	T	>hCoV-19/Australia/VIC6176/2020|EPI_ISL_518181|2020-07-22	EPI_ISL_518181	orf1ab
17370	G	A	>hCoV-19/Australia/VIC6176/2020|EPI_ISL_518181|2020-07-22	EPI_ISL_518181	orf1ab
18555	C	T	>hCoV-19/Australia/VIC6176/2020|EPI_ISL_518181|2020-07-22	EPI_ISL_518181	orf1ab
22992	G	A	>hCoV-19/Australia/VIC6176/2020|EPI_ISL_518181|2020-07-22	EPI_ISL_518181	S
23401	G	A	>hCoV-19/Australia/VIC6176/2020|EPI_ISL_518181|2020-07-22	EPI_ISL_518181	S
23403	A	G	>hCoV-19/Australia/VIC6176/2020|EPI_ISL_518181|2020-07-22	EPI_ISL_518181	S
28144	C	T	>hCoV-19/Australia/VIC6176/2020|EPI_ISL_518181|2020-07-22	EPI_ISL_518181	ORF8
28881	G	A	>hCoV-19/Australia/VIC6176/2020|EPI_ISL_518181|2020-07-22	EPI_ISL_518181	N
28882	G	A	>hCoV-19/Australia/VIC6176/2020|EPI_ISL_518181|2020-07-22	EPI_ISL_518181	N
28883	G	C	>hCoV-19/Australia/VIC6176/2020|EPI_ISL_518181|2020-07-22	EPI_ISL_518181	N
241	C	T	>hCoV-19/Australia/VIC6177/2020|EPI_ISL_518182|2020-07-22	EPI_ISL_518182	NonCoding
1163	A	T	>hCoV-19/Australia/VIC6177/2020|EPI_ISL_518182|2020-07-22	EPI_ISL_518182	orf1ab
3037	C	T	>hCoV-19/Australia/VIC6177/2020|EPI_ISL_518182|2020-07-22	EPI_ISL_518182	orf1ab
7540	T	C	>hCoV-19/Australia/VIC6177/2020|EPI_ISL_518182|2020-07-22	EPI_ISL_518182	orf1ab
8782	T	C	>hCoV-19/Australia/VIC6177/2020|EPI_ISL_518182|2020-07-22	EPI_ISL_518182	orf1ab
14408	C	T	>hCoV-19/Australia/VIC6177/2020|EPI_ISL_518182|2020-07-22	EPI_ISL_518182	orf1ab
15888	T	C	>hCoV-19/Australia/VIC6177/2020|EPI_ISL_518182|2020-07-22	EPI_ISL_518182	orf1ab
16647	G	T	>hCoV-19/Australia/VIC6177/2020|EPI_ISL_518182|2020-07-22	EPI_ISL_518182	orf1ab
18555	C	T	>hCoV-19/Australia/VIC6177/2020|EPI_ISL_518182|2020-07-22	EPI_ISL_518182	orf1ab
22992	G	A	>hCoV-19/Australia/VIC6177/2020|EPI_ISL_518182|2020-07-22	EPI_ISL_518182	S
23401	G	A	>hCoV-19/Australia/VIC6177/2020|EPI_ISL_518182|2020-07-22	EPI_ISL_518182	S
23403	A	G	>hCoV-19/Australia/VIC6177/2020|EPI_ISL_518182|2020-07-22	EPI_ISL_518182	S
28144	C	T	>hCoV-19/Australia/VIC6177/2020|EPI_ISL_518182|2020-07-22	EPI_ISL_518182	ORF8
28881	G	A	>hCoV-19/Australia/VIC6177/2020|EPI_ISL_518182|2020-07-22	EPI_ISL_518182	N
28882	G	A	>hCoV-19/Australia/VIC6177/2020|EPI_ISL_518182|2020-07-22	EPI_ISL_518182	N
28883	G	C	>hCoV-19/Australia/VIC6177/2020|EPI_ISL_518182|2020-07-22	EPI_ISL_518182	N
241	C	T	>hCoV-19/Australia/VIC6178/2020|EPI_ISL_518183|2020-07-22	EPI_ISL_518183	NonCoding
1163	A	T	>hCoV-19/Australia/VIC6178/2020|EPI_ISL_518183|2020-07-22	EPI_ISL_518183	orf1ab
3037	C	T	>hCoV-19/Australia/VIC6178/2020|EPI_ISL_518183|2020-07-22	EPI_ISL_518183	orf1ab
7540	T	C	>hCoV-19/Australia/VIC6178/2020|EPI_ISL_518183|2020-07-22	EPI_ISL_518183	orf1ab
8782	T	C	>hCoV-19/Australia/VIC6178/2020|EPI_ISL_518183|2020-07-22	EPI_ISL_518183	orf1ab
10717	T	C	>hCoV-19/Australia/VIC6178/2020|EPI_ISL_518183|2020-07-22	EPI_ISL_518183	orf1ab
14408	C	T	>hCoV-19/Australia/VIC6178/2020|EPI_ISL_518183|2020-07-22	EPI_ISL_518183	orf1ab
16647	G	T	>hCoV-19/Australia/VIC6178/2020|EPI_ISL_518183|2020-07-22	EPI_ISL_518183	orf1ab
18555	C	T	>hCoV-19/Australia/VIC6178/2020|EPI_ISL_518183|2020-07-22	EPI_ISL_518183	orf1ab
22992	G	A	>hCoV-19/Australia/VIC6178/2020|EPI_ISL_518183|2020-07-22	EPI_ISL_518183	S
23401	G	A	>hCoV-19/Australia/VIC6178/2020|EPI_ISL_518183|2020-07-22	EPI_ISL_518183	S
23403	A	G	>hCoV-19/Australia/VIC6178/2020|EPI_ISL_518183|2020-07-22	EPI_ISL_518183	S
28144	C	T	>hCoV-19/Australia/VIC6178/2020|EPI_ISL_518183|2020-07-22	EPI_ISL_518183	ORF8
28881	G	A	>hCoV-19/Australia/VIC6178/2020|EPI_ISL_518183|2020-07-22	EPI_ISL_518183	N
28882	G	A	>hCoV-19/Australia/VIC6178/2020|EPI_ISL_518183|2020-07-22	EPI_ISL_518183	N
28883	G	C	>hCoV-19/Australia/VIC6178/2020|EPI_ISL_518183|2020-07-22	EPI_ISL_518183	N
241	C	T	>hCoV-19/Australia/VIC6179/2020|EPI_ISL_518184|2020-07-22	EPI_ISL_518184	NonCoding
1163	A	T	>hCoV-19/Australia/VIC6179/2020|EPI_ISL_518184|2020-07-22	EPI_ISL_518184	orf1ab
3037	C	T	>hCoV-19/Australia/VIC6179/2020|EPI_ISL_518184|2020-07-22	EPI_ISL_518184	orf1ab
7540	T	C	>hCoV-19/Australia/VIC6179/2020|EPI_ISL_518184|2020-07-22	EPI_ISL_518184	orf1ab
8158	T	C	>hCoV-19/Australia/VIC6179/2020|EPI_ISL_518184|2020-07-22	EPI_ISL_518184	orf1ab
8782	T	C	>hCoV-19/Australia/VIC6179/2020|EPI_ISL_518184|2020-07-22	EPI_ISL_518184	orf1ab
14408	C	T	>hCoV-19/Australia/VIC6179/2020|EPI_ISL_518184|2020-07-22	EPI_ISL_518184	orf1ab
16647	G	T	>hCoV-19/Australia/VIC6179/2020|EPI_ISL_518184|2020-07-22	EPI_ISL_518184	orf1ab
18555	C	T	>hCoV-19/Australia/VIC6179/2020|EPI_ISL_518184|2020-07-22	EPI_ISL_518184	orf1ab
22992	G	A	>hCoV-19/Australia/VIC6179/2020|EPI_ISL_518184|2020-07-22	EPI_ISL_518184	S
23401	G	A	>hCoV-19/Australia/VIC6179/2020|EPI_ISL_518184|2020-07-22	EPI_ISL_518184	S
23403	A	G	>hCoV-19/Australia/VIC6179/2020|EPI_ISL_518184|2020-07-22	EPI_ISL_518184	S
28144	C	T	>hCoV-19/Australia/VIC6179/2020|EPI_ISL_518184|2020-07-22	EPI_ISL_518184	ORF8
28881	G	A	>hCoV-19/Australia/VIC6179/2020|EPI_ISL_518184|2020-07-22	EPI_ISL_518184	N
28882	G	A	>hCoV-19/Australia/VIC6179/2020|EPI_ISL_518184|2020-07-22	EPI_ISL_518184	N
28883	G	C	>hCoV-19/Australia/VIC6179/2020|EPI_ISL_518184|2020-07-22	EPI_ISL_518184	N
241	C	T	>hCoV-19/Australia/VIC6180/2020|EPI_ISL_518185|2020-07-22	EPI_ISL_518185	NonCoding
1163	A	T	>hCoV-19/Australia/VIC6180/2020|EPI_ISL_518185|2020-07-22	EPI_ISL_518185	orf1ab
3037	C	T	>hCoV-19/Australia/VIC6180/2020|EPI_ISL_518185|2020-07-22	EPI_ISL_518185	orf1ab
7540	T	C	>hCoV-19/Australia/VIC6180/2020|EPI_ISL_518185|2020-07-22	EPI_ISL_518185	orf1ab
8782	T	C	>hCoV-19/Australia/VIC6180/2020|EPI_ISL_518185|2020-07-22	EPI_ISL_518185	orf1ab
14408	C	T	>hCoV-19/Australia/VIC6180/2020|EPI_ISL_518185|2020-07-22	EPI_ISL_518185	orf1ab
16647	G	T	>hCoV-19/Australia/VIC6180/2020|EPI_ISL_518185|2020-07-22	EPI_ISL_518185	orf1ab
17850	C	T	>hCoV-19/Australia/VIC6180/2020|EPI_ISL_518185|2020-07-22	EPI_ISL_518185	orf1ab
18555	C	T	>hCoV-19/Australia/VIC6180/2020|EPI_ISL_518185|2020-07-22	EPI_ISL_518185	orf1ab
22992	G	A	>hCoV-19/Australia/VIC6180/2020|EPI_ISL_518185|2020-07-22	EPI_ISL_518185	S
23401	G	A	>hCoV-19/Australia/VIC6180/2020|EPI_ISL_518185|2020-07-22	EPI_ISL_518185	S
23403	A	G	>hCoV-19/Australia/VIC6180/2020|EPI_ISL_518185|2020-07-22	EPI_ISL_518185	S
28144	C	T	>hCoV-19/Australia/VIC6180/2020|EPI_ISL_518185|2020-07-22	EPI_ISL_518185	ORF8
28881	G	A	>hCoV-19/Australia/VIC6180/2020|EPI_ISL_518185|2020-07-22	EPI_ISL_518185	N
28882	G	A	>hCoV-19/Australia/VIC6180/2020|EPI_ISL_518185|2020-07-22	EPI_ISL_518185	N
28883	G	C	>hCoV-19/Australia/VIC6180/2020|EPI_ISL_518185|2020-07-22	EPI_ISL_518185	N
241	C	T	>hCoV-19/Australia/VIC6181/2020|EPI_ISL_518186|2020-07-22	EPI_ISL_518186	NonCoding
1163	A	T	>hCoV-19/Australia/VIC6181/2020|EPI_ISL_518186|2020-07-22	EPI_ISL_518186	orf1ab
3037	C	T	>hCoV-19/Australia/VIC6181/2020|EPI_ISL_518186|2020-07-22	EPI_ISL_518186	orf1ab
7540	T	C	>hCoV-19/Australia/VIC6181/2020|EPI_ISL_518186|2020-07-22	EPI_ISL_518186	orf1ab
8782	T	C	>hCoV-19/Australia/VIC6181/2020|EPI_ISL_518186|2020-07-22	EPI_ISL_518186	orf1ab
14241	G	T	>hCoV-19/Australia/VIC6181/2020|EPI_ISL_518186|2020-07-22	EPI_ISL_518186	orf1ab
14408	C	T	>hCoV-19/Australia/VIC6181/2020|EPI_ISL_518186|2020-07-22	EPI_ISL_518186	orf1ab
16647	G	T	>hCoV-19/Australia/VIC6181/2020|EPI_ISL_518186|2020-07-22	EPI_ISL_518186	orf1ab
18555	C	T	>hCoV-19/Australia/VIC6181/2020|EPI_ISL_518186|2020-07-22	EPI_ISL_518186	orf1ab
22992	G	A	>hCoV-19/Australia/VIC6181/2020|EPI_ISL_518186|2020-07-22	EPI_ISL_518186	S
23401	G	A	>hCoV-19/Australia/VIC6181/2020|EPI_ISL_518186|2020-07-22	EPI_ISL_518186	S
23403	A	G	>hCoV-19/Australia/VIC6181/2020|EPI_ISL_518186|2020-07-22	EPI_ISL_518186	S
28144	C	T	>hCoV-19/Australia/VIC6181/2020|EPI_ISL_518186|2020-07-22	EPI_ISL_518186	ORF8
28881	G	A	>hCoV-19/Australia/VIC6181/2020|EPI_ISL_518186|2020-07-22	EPI_ISL_518186	N
28882	G	A	>hCoV-19/Australia/VIC6181/2020|EPI_ISL_518186|2020-07-22	EPI_ISL_518186	N
28883	G	C	>hCoV-19/Australia/VIC6181/2020|EPI_ISL_518186|2020-07-22	EPI_ISL_518186	N
29546	C	T	>hCoV-19/Australia/VIC6181/2020|EPI_ISL_518186|2020-07-22	EPI_ISL_518186	NonCoding
241	C	T	>hCoV-19/Australia/VIC6182/2020|EPI_ISL_518187|2020-07-23	EPI_ISL_518187	NonCoding
1163	A	T	>hCoV-19/Australia/VIC6182/2020|EPI_ISL_518187|2020-07-23	EPI_ISL_518187	orf1ab
3037	C	T	>hCoV-19/Australia/VIC6182/2020|EPI_ISL_518187|2020-07-23	EPI_ISL_518187	orf1ab
3114	G	T	>hCoV-19/Australia/VIC6182/2020|EPI_ISL_518187|2020-07-23	EPI_ISL_518187	orf1ab
7540	T	C	>hCoV-19/Australia/VIC6182/2020|EPI_ISL_518187|2020-07-23	EPI_ISL_518187	orf1ab
14408	C	T	>hCoV-19/Australia/VIC6182/2020|EPI_ISL_518187|2020-07-23	EPI_ISL_518187	orf1ab
16647	G	T	>hCoV-19/Australia/VIC6182/2020|EPI_ISL_518187|2020-07-23	EPI_ISL_518187	orf1ab
18555	C	T	>hCoV-19/Australia/VIC6182/2020|EPI_ISL_518187|2020-07-23	EPI_ISL_518187	orf1ab
22480	C	T	>hCoV-19/Australia/VIC6182/2020|EPI_ISL_518187|2020-07-23	EPI_ISL_518187	S
22992	G	A	>hCoV-19/Australia/VIC6182/2020|EPI_ISL_518187|2020-07-23	EPI_ISL_518187	S
23401	G	A	>hCoV-19/Australia/VIC6182/2020|EPI_ISL_518187|2020-07-23	EPI_ISL_518187	S
23403	A	G	>hCoV-19/Australia/VIC6182/2020|EPI_ISL_518187|2020-07-23	EPI_ISL_518187	S
27059	C	T	>hCoV-19/Australia/VIC6182/2020|EPI_ISL_518187|2020-07-23	EPI_ISL_518187	M
28144	C	T	>hCoV-19/Australia/VIC6182/2020|EPI_ISL_518187|2020-07-23	EPI_ISL_518187	ORF8
28881	G	A	>hCoV-19/Australia/VIC6182/2020|EPI_ISL_518187|2020-07-23	EPI_ISL_518187	N
28882	G	A	>hCoV-19/Australia/VIC6182/2020|EPI_ISL_518187|2020-07-23	EPI_ISL_518187	N
28883	G	C	>hCoV-19/Australia/VIC6182/2020|EPI_ISL_518187|2020-07-23	EPI_ISL_518187	N
241	C	T	>hCoV-19/Australia/VIC6187/2020|EPI_ISL_518190|2020-07-21	EPI_ISL_518190	NonCoding
1163	A	T	>hCoV-19/Australia/VIC6187/2020|EPI_ISL_518190|2020-07-21	EPI_ISL_518190	orf1ab
3037	C	T	>hCoV-19/Australia/VIC6187/2020|EPI_ISL_518190|2020-07-21	EPI_ISL_518190	orf1ab
7540	T	C	>hCoV-19/Australia/VIC6187/2020|EPI_ISL_518190|2020-07-21	EPI_ISL_518190	orf1ab
14408	C	T	>hCoV-19/Australia/VIC6187/2020|EPI_ISL_518190|2020-07-21	EPI_ISL_518190	orf1ab
16647	G	T	>hCoV-19/Australia/VIC6187/2020|EPI_ISL_518190|2020-07-21	EPI_ISL_518190	orf1ab
18555	C	T	>hCoV-19/Australia/VIC6187/2020|EPI_ISL_518190|2020-07-21	EPI_ISL_518190	orf1ab
22992	G	A	>hCoV-19/Australia/VIC6187/2020|EPI_ISL_518190|2020-07-21	EPI_ISL_518190	S
23401	G	A	>hCoV-19/Australia/VIC6187/2020|EPI_ISL_518190|2020-07-21	EPI_ISL_518190	S
23403	A	G	>hCoV-19/Australia/VIC6187/2020|EPI_ISL_518190|2020-07-21	EPI_ISL_518190	S
27785	T	C	>hCoV-19/Australia/VIC6187/2020|EPI_ISL_518190|2020-07-21	EPI_ISL_518190	NonCoding
28144	C	T	>hCoV-19/Australia/VIC6187/2020|EPI_ISL_518190|2020-07-21	EPI_ISL_518190	ORF8
28881	G	A	>hCoV-19/Australia/VIC6187/2020|EPI_ISL_518190|2020-07-21	EPI_ISL_518190	N
28882	G	A	>hCoV-19/Australia/VIC6187/2020|EPI_ISL_518190|2020-07-21	EPI_ISL_518190	N
28883	G	C	>hCoV-19/Australia/VIC6187/2020|EPI_ISL_518190|2020-07-21	EPI_ISL_518190	N
241	C	T	>hCoV-19/Australia/VIC6191/2020|EPI_ISL_518193|2020-07-22	EPI_ISL_518193	NonCoding
1163	A	T	>hCoV-19/Australia/VIC6191/2020|EPI_ISL_518193|2020-07-22	EPI_ISL_518193	orf1ab
3037	C	T	>hCoV-19/Australia/VIC6191/2020|EPI_ISL_518193|2020-07-22	EPI_ISL_518193	orf1ab
7540	T	C	>hCoV-19/Australia/VIC6191/2020|EPI_ISL_518193|2020-07-22	EPI_ISL_518193	orf1ab
8782	T	C	>hCoV-19/Australia/VIC6191/2020|EPI_ISL_518193|2020-07-22	EPI_ISL_518193	orf1ab
14408	C	T	>hCoV-19/Australia/VIC6191/2020|EPI_ISL_518193|2020-07-22	EPI_ISL_518193	orf1ab
16647	G	T	>hCoV-19/Australia/VIC6191/2020|EPI_ISL_518193|2020-07-22	EPI_ISL_518193	orf1ab
18555	C	T	>hCoV-19/Australia/VIC6191/2020|EPI_ISL_518193|2020-07-22	EPI_ISL_518193	orf1ab
22992	G	A	>hCoV-19/Australia/VIC6191/2020|EPI_ISL_518193|2020-07-22	EPI_ISL_518193	S
23401	G	A	>hCoV-19/Australia/VIC6191/2020|EPI_ISL_518193|2020-07-22	EPI_ISL_518193	S
23403	A	G	>hCoV-19/Australia/VIC6191/2020|EPI_ISL_518193|2020-07-22	EPI_ISL_518193	S
28144	C	T	>hCoV-19/Australia/VIC6191/2020|EPI_ISL_518193|2020-07-22	EPI_ISL_518193	ORF8
241	C	T	>hCoV-19/Australia/VIC6192/2020|EPI_ISL_518194|2020-07-22	EPI_ISL_518194	NonCoding
1163	A	T	>hCoV-19/Australia/VIC6192/2020|EPI_ISL_518194|2020-07-22	EPI_ISL_518194	orf1ab
3037	C	T	>hCoV-19/Australia/VIC6192/2020|EPI_ISL_518194|2020-07-22	EPI_ISL_518194	orf1ab
7540	T	C	>hCoV-19/Australia/VIC6192/2020|EPI_ISL_518194|2020-07-22	EPI_ISL_518194	orf1ab
8782	T	C	>hCoV-19/Australia/VIC6192/2020|EPI_ISL_518194|2020-07-22	EPI_ISL_518194	orf1ab
14408	C	T	>hCoV-19/Australia/VIC6192/2020|EPI_ISL_518194|2020-07-22	EPI_ISL_518194	orf1ab
16647	G	T	>hCoV-19/Australia/VIC6192/2020|EPI_ISL_518194|2020-07-22	EPI_ISL_518194	orf1ab
18555	C	T	>hCoV-19/Australia/VIC6192/2020|EPI_ISL_518194|2020-07-22	EPI_ISL_518194	orf1ab
22992	G	A	>hCoV-19/Australia/VIC6192/2020|EPI_ISL_518194|2020-07-22	EPI_ISL_518194	S
23401	G	A	>hCoV-19/Australia/VIC6192/2020|EPI_ISL_518194|2020-07-22	EPI_ISL_518194	S
23403	A	G	>hCoV-19/Australia/VIC6192/2020|EPI_ISL_518194|2020-07-22	EPI_ISL_518194	S
28144	C	T	>hCoV-19/Australia/VIC6192/2020|EPI_ISL_518194|2020-07-22	EPI_ISL_518194	ORF8
28881	G	A	>hCoV-19/Australia/VIC6192/2020|EPI_ISL_518194|2020-07-22	EPI_ISL_518194	N
28882	G	A	>hCoV-19/Australia/VIC6192/2020|EPI_ISL_518194|2020-07-22	EPI_ISL_518194	N
28883	G	C	>hCoV-19/Australia/VIC6192/2020|EPI_ISL_518194|2020-07-22	EPI_ISL_518194	N
241	C	T	>hCoV-19/Australia/VIC6193/2020|EPI_ISL_518195|2020-07-23	EPI_ISL_518195	NonCoding
1163	A	T	>hCoV-19/Australia/VIC6193/2020|EPI_ISL_518195|2020-07-23	EPI_ISL_518195	orf1ab
3037	C	T	>hCoV-19/Australia/VIC6193/2020|EPI_ISL_518195|2020-07-23	EPI_ISL_518195	orf1ab
3114	G	T	>hCoV-19/Australia/VIC6193/2020|EPI_ISL_518195|2020-07-23	EPI_ISL_518195	orf1ab
7540	T	C	>hCoV-19/Australia/VIC6193/2020|EPI_ISL_518195|2020-07-23	EPI_ISL_518195	orf1ab
8782	T	C	>hCoV-19/Australia/VIC6193/2020|EPI_ISL_518195|2020-07-23	EPI_ISL_518195	orf1ab
14408	C	T	>hCoV-19/Australia/VIC6193/2020|EPI_ISL_518195|2020-07-23	EPI_ISL_518195	orf1ab
16647	G	T	>hCoV-19/Australia/VIC6193/2020|EPI_ISL_518195|2020-07-23	EPI_ISL_518195	orf1ab
18555	C	T	>hCoV-19/Australia/VIC6193/2020|EPI_ISL_518195|2020-07-23	EPI_ISL_518195	orf1ab
22480	C	T	>hCoV-19/Australia/VIC6193/2020|EPI_ISL_518195|2020-07-23	EPI_ISL_518195	S
22992	G	A	>hCoV-19/Australia/VIC6193/2020|EPI_ISL_518195|2020-07-23	EPI_ISL_518195	S
23401	G	A	>hCoV-19/Australia/VIC6193/2020|EPI_ISL_518195|2020-07-23	EPI_ISL_518195	S
23403	A	G	>hCoV-19/Australia/VIC6193/2020|EPI_ISL_518195|2020-07-23	EPI_ISL_518195	S
27059	C	T	>hCoV-19/Australia/VIC6193/2020|EPI_ISL_518195|2020-07-23	EPI_ISL_518195	M
28144	C	T	>hCoV-19/Australia/VIC6193/2020|EPI_ISL_518195|2020-07-23	EPI_ISL_518195	ORF8
28881	G	A	>hCoV-19/Australia/VIC6193/2020|EPI_ISL_518195|2020-07-23	EPI_ISL_518195	N
28882	G	A	>hCoV-19/Australia/VIC6193/2020|EPI_ISL_518195|2020-07-23	EPI_ISL_518195	N
28883	G	C	>hCoV-19/Australia/VIC6193/2020|EPI_ISL_518195|2020-07-23	EPI_ISL_518195	N
241	C	T	>hCoV-19/Australia/VIC6194/2020|EPI_ISL_518196|2020-07-23	EPI_ISL_518196	NonCoding
1163	A	T	>hCoV-19/Australia/VIC6194/2020|EPI_ISL_518196|2020-07-23	EPI_ISL_518196	orf1ab
3037	C	T	>hCoV-19/Australia/VIC6194/2020|EPI_ISL_518196|2020-07-23	EPI_ISL_518196	orf1ab
7540	T	C	>hCoV-19/Australia/VIC6194/2020|EPI_ISL_518196|2020-07-23	EPI_ISL_518196	orf1ab
8782	T	C	>hCoV-19/Australia/VIC6194/2020|EPI_ISL_518196|2020-07-23	EPI_ISL_518196	orf1ab
14408	C	T	>hCoV-19/Australia/VIC6194/2020|EPI_ISL_518196|2020-07-23	EPI_ISL_518196	orf1ab
16647	G	T	>hCoV-19/Australia/VIC6194/2020|EPI_ISL_518196|2020-07-23	EPI_ISL_518196	orf1ab
18555	C	T	>hCoV-19/Australia/VIC6194/2020|EPI_ISL_518196|2020-07-23	EPI_ISL_518196	orf1ab
22480	C	T	>hCoV-19/Australia/VIC6194/2020|EPI_ISL_518196|2020-07-23	EPI_ISL_518196	S
22992	G	A	>hCoV-19/Australia/VIC6194/2020|EPI_ISL_518196|2020-07-23	EPI_ISL_518196	S
23401	G	A	>hCoV-19/Australia/VIC6194/2020|EPI_ISL_518196|2020-07-23	EPI_ISL_518196	S
23403	A	G	>hCoV-19/Australia/VIC6194/2020|EPI_ISL_518196|2020-07-23	EPI_ISL_518196	S
27059	C	T	>hCoV-19/Australia/VIC6194/2020|EPI_ISL_518196|2020-07-23	EPI_ISL_518196	M
28144	C	T	>hCoV-19/Australia/VIC6194/2020|EPI_ISL_518196|2020-07-23	EPI_ISL_518196	ORF8
28881	G	A	>hCoV-19/Australia/VIC6194/2020|EPI_ISL_518196|2020-07-23	EPI_ISL_518196	N
28882	G	A	>hCoV-19/Australia/VIC6194/2020|EPI_ISL_518196|2020-07-23	EPI_ISL_518196	N
28883	G	C	>hCoV-19/Australia/VIC6194/2020|EPI_ISL_518196|2020-07-23	EPI_ISL_518196	N
241	C	T	>hCoV-19/Australia/VIC6196/2020|EPI_ISL_518198|2020-07-11	EPI_ISL_518198	NonCoding
1163	A	T	>hCoV-19/Australia/VIC6196/2020|EPI_ISL_518198|2020-07-11	EPI_ISL_518198	orf1ab
3037	C	T	>hCoV-19/Australia/VIC6196/2020|EPI_ISL_518198|2020-07-11	EPI_ISL_518198	orf1ab
7540	T	C	>hCoV-19/Australia/VIC6196/2020|EPI_ISL_518198|2020-07-11	EPI_ISL_518198	orf1ab
8782	T	C	>hCoV-19/Australia/VIC6196/2020|EPI_ISL_518198|2020-07-11	EPI_ISL_518198	orf1ab
14408	C	T	>hCoV-19/Australia/VIC6196/2020|EPI_ISL_518198|2020-07-11	EPI_ISL_518198	orf1ab
16647	G	T	>hCoV-19/Australia/VIC6196/2020|EPI_ISL_518198|2020-07-11	EPI_ISL_518198	orf1ab
18555	C	T	>hCoV-19/Australia/VIC6196/2020|EPI_ISL_518198|2020-07-11	EPI_ISL_518198	orf1ab
22480	C	T	>hCoV-19/Australia/VIC6196/2020|EPI_ISL_518198|2020-07-11	EPI_ISL_518198	S
22992	G	A	>hCoV-19/Australia/VIC6196/2020|EPI_ISL_518198|2020-07-11	EPI_ISL_518198	S
23401	G	A	>hCoV-19/Australia/VIC6196/2020|EPI_ISL_518198|2020-07-11	EPI_ISL_518198	S
23403	A	G	>hCoV-19/Australia/VIC6196/2020|EPI_ISL_518198|2020-07-11	EPI_ISL_518198	S
27957	T	C	>hCoV-19/Australia/VIC6196/2020|EPI_ISL_518198|2020-07-11	EPI_ISL_518198	ORF8
28144	C	T	>hCoV-19/Australia/VIC6196/2020|EPI_ISL_518198|2020-07-11	EPI_ISL_518198	ORF8
28881	G	A	>hCoV-19/Australia/VIC6196/2020|EPI_ISL_518198|2020-07-11	EPI_ISL_518198	N
28882	G	A	>hCoV-19/Australia/VIC6196/2020|EPI_ISL_518198|2020-07-11	EPI_ISL_518198	N
28883	G	C	>hCoV-19/Australia/VIC6196/2020|EPI_ISL_518198|2020-07-11	EPI_ISL_518198	N
241	C	T	>hCoV-19/Australia/VIC6197/2020|EPI_ISL_518199|2020-07-11	EPI_ISL_518199	NonCoding
1163	A	T	>hCoV-19/Australia/VIC6197/2020|EPI_ISL_518199|2020-07-11	EPI_ISL_518199	orf1ab
3037	C	T	>hCoV-19/Australia/VIC6197/2020|EPI_ISL_518199|2020-07-11	EPI_ISL_518199	orf1ab
7540	T	C	>hCoV-19/Australia/VIC6197/2020|EPI_ISL_518199|2020-07-11	EPI_ISL_518199	orf1ab
8782	T	C	>hCoV-19/Australia/VIC6197/2020|EPI_ISL_518199|2020-07-11	EPI_ISL_518199	orf1ab
14408	C	T	>hCoV-19/Australia/VIC6197/2020|EPI_ISL_518199|2020-07-11	EPI_ISL_518199	orf1ab
16647	G	T	>hCoV-19/Australia/VIC6197/2020|EPI_ISL_518199|2020-07-11	EPI_ISL_518199	orf1ab
18555	C	T	>hCoV-19/Australia/VIC6197/2020|EPI_ISL_518199|2020-07-11	EPI_ISL_518199	orf1ab
22480	C	T	>hCoV-19/Australia/VIC6197/2020|EPI_ISL_518199|2020-07-11	EPI_ISL_518199	S
22992	G	A	>hCoV-19/Australia/VIC6197/2020|EPI_ISL_518199|2020-07-11	EPI_ISL_518199	S
23401	G	A	>hCoV-19/Australia/VIC6197/2020|EPI_ISL_518199|2020-07-11	EPI_ISL_518199	S
23403	A	G	>hCoV-19/Australia/VIC6197/2020|EPI_ISL_518199|2020-07-11	EPI_ISL_518199	S
27957	T	C	>hCoV-19/Australia/VIC6197/2020|EPI_ISL_518199|2020-07-11	EPI_ISL_518199	ORF8
28144	C	T	>hCoV-19/Australia/VIC6197/2020|EPI_ISL_518199|2020-07-11	EPI_ISL_518199	ORF8
28881	G	A	>hCoV-19/Australia/VIC6197/2020|EPI_ISL_518199|2020-07-11	EPI_ISL_518199	N
28882	G	A	>hCoV-19/Australia/VIC6197/2020|EPI_ISL_518199|2020-07-11	EPI_ISL_518199	N
28883	G	C	>hCoV-19/Australia/VIC6197/2020|EPI_ISL_518199|2020-07-11	EPI_ISL_518199	N
241	C	T	>hCoV-19/Australia/VIC6198/2020|EPI_ISL_518200|2020-07-23	EPI_ISL_518200	NonCoding
1163	A	T	>hCoV-19/Australia/VIC6198/2020|EPI_ISL_518200|2020-07-23	EPI_ISL_518200	orf1ab
3037	C	T	>hCoV-19/Australia/VIC6198/2020|EPI_ISL_518200|2020-07-23	EPI_ISL_518200	orf1ab
7540	T	C	>hCoV-19/Australia/VIC6198/2020|EPI_ISL_518200|2020-07-23	EPI_ISL_518200	orf1ab
8782	T	C	>hCoV-19/Australia/VIC6198/2020|EPI_ISL_518200|2020-07-23	EPI_ISL_518200	orf1ab
14408	C	T	>hCoV-19/Australia/VIC6198/2020|EPI_ISL_518200|2020-07-23	EPI_ISL_518200	orf1ab
16647	G	T	>hCoV-19/Australia/VIC6198/2020|EPI_ISL_518200|2020-07-23	EPI_ISL_518200	orf1ab
18555	C	T	>hCoV-19/Australia/VIC6198/2020|EPI_ISL_518200|2020-07-23	EPI_ISL_518200	orf1ab
22480	C	T	>hCoV-19/Australia/VIC6198/2020|EPI_ISL_518200|2020-07-23	EPI_ISL_518200	S
22992	G	A	>hCoV-19/Australia/VIC6198/2020|EPI_ISL_518200|2020-07-23	EPI_ISL_518200	S
23401	G	A	>hCoV-19/Australia/VIC6198/2020|EPI_ISL_518200|2020-07-23	EPI_ISL_518200	S
23403	A	G	>hCoV-19/Australia/VIC6198/2020|EPI_ISL_518200|2020-07-23	EPI_ISL_518200	S
28144	C	T	>hCoV-19/Australia/VIC6198/2020|EPI_ISL_518200|2020-07-23	EPI_ISL_518200	ORF8
28881	G	A	>hCoV-19/Australia/VIC6198/2020|EPI_ISL_518200|2020-07-23	EPI_ISL_518200	N
28882	G	A	>hCoV-19/Australia/VIC6198/2020|EPI_ISL_518200|2020-07-23	EPI_ISL_518200	N
28883	G	C	>hCoV-19/Australia/VIC6198/2020|EPI_ISL_518200|2020-07-23	EPI_ISL_518200	N
28932	C	T	>hCoV-19/Australia/VIC6198/2020|EPI_ISL_518200|2020-07-23	EPI_ISL_518200	N
241	C	T	>hCoV-19/Australia/VIC6199/2020|EPI_ISL_518201|2020-07-23	EPI_ISL_518201	NonCoding
1163	A	T	>hCoV-19/Australia/VIC6199/2020|EPI_ISL_518201|2020-07-23	EPI_ISL_518201	orf1ab
3037	C	T	>hCoV-19/Australia/VIC6199/2020|EPI_ISL_518201|2020-07-23	EPI_ISL_518201	orf1ab
7540	T	C	>hCoV-19/Australia/VIC6199/2020|EPI_ISL_518201|2020-07-23	EPI_ISL_518201	orf1ab
8782	T	C	>hCoV-19/Australia/VIC6199/2020|EPI_ISL_518201|2020-07-23	EPI_ISL_518201	orf1ab
14408	C	T	>hCoV-19/Australia/VIC6199/2020|EPI_ISL_518201|2020-07-23	EPI_ISL_518201	orf1ab
16647	G	T	>hCoV-19/Australia/VIC6199/2020|EPI_ISL_518201|2020-07-23	EPI_ISL_518201	orf1ab
18555	C	T	>hCoV-19/Australia/VIC6199/2020|EPI_ISL_518201|2020-07-23	EPI_ISL_518201	orf1ab
22480	C	T	>hCoV-19/Australia/VIC6199/2020|EPI_ISL_518201|2020-07-23	EPI_ISL_518201	S
22992	G	A	>hCoV-19/Australia/VIC6199/2020|EPI_ISL_518201|2020-07-23	EPI_ISL_518201	S
23401	G	A	>hCoV-19/Australia/VIC6199/2020|EPI_ISL_518201|2020-07-23	EPI_ISL_518201	S
23403	A	G	>hCoV-19/Australia/VIC6199/2020|EPI_ISL_518201|2020-07-23	EPI_ISL_518201	S
28144	C	T	>hCoV-19/Australia/VIC6199/2020|EPI_ISL_518201|2020-07-23	EPI_ISL_518201	ORF8
28881	G	A	>hCoV-19/Australia/VIC6199/2020|EPI_ISL_518201|2020-07-23	EPI_ISL_518201	N
28882	G	A	>hCoV-19/Australia/VIC6199/2020|EPI_ISL_518201|2020-07-23	EPI_ISL_518201	N
28883	G	C	>hCoV-19/Australia/VIC6199/2020|EPI_ISL_518201|2020-07-23	EPI_ISL_518201	N
241	C	T	>hCoV-19/Australia/VIC6200/2020|EPI_ISL_518202|2020-07-23	EPI_ISL_518202	NonCoding
1163	A	T	>hCoV-19/Australia/VIC6200/2020|EPI_ISL_518202|2020-07-23	EPI_ISL_518202	orf1ab
3037	C	T	>hCoV-19/Australia/VIC6200/2020|EPI_ISL_518202|2020-07-23	EPI_ISL_518202	orf1ab
7540	T	C	>hCoV-19/Australia/VIC6200/2020|EPI_ISL_518202|2020-07-23	EPI_ISL_518202	orf1ab
8782	T	C	>hCoV-19/Australia/VIC6200/2020|EPI_ISL_518202|2020-07-23	EPI_ISL_518202	orf1ab
14408	C	T	>hCoV-19/Australia/VIC6200/2020|EPI_ISL_518202|2020-07-23	EPI_ISL_518202	orf1ab
16647	G	T	>hCoV-19/Australia/VIC6200/2020|EPI_ISL_518202|2020-07-23	EPI_ISL_518202	orf1ab
18555	C	T	>hCoV-19/Australia/VIC6200/2020|EPI_ISL_518202|2020-07-23	EPI_ISL_518202	orf1ab
22480	C	T	>hCoV-19/Australia/VIC6200/2020|EPI_ISL_518202|2020-07-23	EPI_ISL_518202	S
22992	G	A	>hCoV-19/Australia/VIC6200/2020|EPI_ISL_518202|2020-07-23	EPI_ISL_518202	S
23401	G	A	>hCoV-19/Australia/VIC6200/2020|EPI_ISL_518202|2020-07-23	EPI_ISL_518202	S
23403	A	G	>hCoV-19/Australia/VIC6200/2020|EPI_ISL_518202|2020-07-23	EPI_ISL_518202	S
28144	C	T	>hCoV-19/Australia/VIC6200/2020|EPI_ISL_518202|2020-07-23	EPI_ISL_518202	ORF8
28881	G	A	>hCoV-19/Australia/VIC6200/2020|EPI_ISL_518202|2020-07-23	EPI_ISL_518202	N
28882	G	A	>hCoV-19/Australia/VIC6200/2020|EPI_ISL_518202|2020-07-23	EPI_ISL_518202	N
28883	G	C	>hCoV-19/Australia/VIC6200/2020|EPI_ISL_518202|2020-07-23	EPI_ISL_518202	N
241	C	T	>hCoV-19/Australia/VIC6201/2020|EPI_ISL_518203|2020-07-23	EPI_ISL_518203	NonCoding
558	G	T	>hCoV-19/Australia/VIC6201/2020|EPI_ISL_518203|2020-07-23	EPI_ISL_518203	orf1ab
1163	A	T	>hCoV-19/Australia/VIC6201/2020|EPI_ISL_518203|2020-07-23	EPI_ISL_518203	orf1ab
3037	C	T	>hCoV-19/Australia/VIC6201/2020|EPI_ISL_518203|2020-07-23	EPI_ISL_518203	orf1ab
3564	G	T	>hCoV-19/Australia/VIC6201/2020|EPI_ISL_518203|2020-07-23	EPI_ISL_518203	orf1ab
5144	C	T	>hCoV-19/Australia/VIC6201/2020|EPI_ISL_518203|2020-07-23	EPI_ISL_518203	orf1ab
7540	T	C	>hCoV-19/Australia/VIC6201/2020|EPI_ISL_518203|2020-07-23	EPI_ISL_518203	orf1ab
8782	T	C	>hCoV-19/Australia/VIC6201/2020|EPI_ISL_518203|2020-07-23	EPI_ISL_518203	orf1ab
11535	G	T	>hCoV-19/Australia/VIC6201/2020|EPI_ISL_518203|2020-07-23	EPI_ISL_518203	orf1ab
14277	G	T	>hCoV-19/Australia/VIC6201/2020|EPI_ISL_518203|2020-07-23	EPI_ISL_518203	orf1ab
14408	C	T	>hCoV-19/Australia/VIC6201/2020|EPI_ISL_518203|2020-07-23	EPI_ISL_518203	orf1ab
16647	G	T	>hCoV-19/Australia/VIC6201/2020|EPI_ISL_518203|2020-07-23	EPI_ISL_518203	orf1ab
18555	C	T	>hCoV-19/Australia/VIC6201/2020|EPI_ISL_518203|2020-07-23	EPI_ISL_518203	orf1ab
22992	G	A	>hCoV-19/Australia/VIC6201/2020|EPI_ISL_518203|2020-07-23	EPI_ISL_518203	S
23401	G	A	>hCoV-19/Australia/VIC6201/2020|EPI_ISL_518203|2020-07-23	EPI_ISL_518203	S
23403	A	G	>hCoV-19/Australia/VIC6201/2020|EPI_ISL_518203|2020-07-23	EPI_ISL_518203	S
24933	G	T	>hCoV-19/Australia/VIC6201/2020|EPI_ISL_518203|2020-07-23	EPI_ISL_518203	S
28144	C	T	>hCoV-19/Australia/VIC6201/2020|EPI_ISL_518203|2020-07-23	EPI_ISL_518203	ORF8
28881	G	A	>hCoV-19/Australia/VIC6201/2020|EPI_ISL_518203|2020-07-23	EPI_ISL_518203	N
28882	G	A	>hCoV-19/Australia/VIC6201/2020|EPI_ISL_518203|2020-07-23	EPI_ISL_518203	N
28883	G	C	>hCoV-19/Australia/VIC6201/2020|EPI_ISL_518203|2020-07-23	EPI_ISL_518203	N
241	C	T	>hCoV-19/Australia/VIC6203/2020|EPI_ISL_518204|2020-07-23	EPI_ISL_518204	NonCoding
557	G	T	>hCoV-19/Australia/VIC6203/2020|EPI_ISL_518204|2020-07-23	EPI_ISL_518204	orf1ab
1163	A	T	>hCoV-19/Australia/VIC6203/2020|EPI_ISL_518204|2020-07-23	EPI_ISL_518204	orf1ab
3037	C	T	>hCoV-19/Australia/VIC6203/2020|EPI_ISL_518204|2020-07-23	EPI_ISL_518204	orf1ab
7540	T	C	>hCoV-19/Australia/VIC6203/2020|EPI_ISL_518204|2020-07-23	EPI_ISL_518204	orf1ab
8782	T	C	>hCoV-19/Australia/VIC6203/2020|EPI_ISL_518204|2020-07-23	EPI_ISL_518204	orf1ab
14408	C	T	>hCoV-19/Australia/VIC6203/2020|EPI_ISL_518204|2020-07-23	EPI_ISL_518204	orf1ab
16647	G	T	>hCoV-19/Australia/VIC6203/2020|EPI_ISL_518204|2020-07-23	EPI_ISL_518204	orf1ab
18555	C	T	>hCoV-19/Australia/VIC6203/2020|EPI_ISL_518204|2020-07-23	EPI_ISL_518204	orf1ab
22992	G	A	>hCoV-19/Australia/VIC6203/2020|EPI_ISL_518204|2020-07-23	EPI_ISL_518204	S
23401	G	A	>hCoV-19/Australia/VIC6203/2020|EPI_ISL_518204|2020-07-23	EPI_ISL_518204	S
23403	A	G	>hCoV-19/Australia/VIC6203/2020|EPI_ISL_518204|2020-07-23	EPI_ISL_518204	S
28144	C	T	>hCoV-19/Australia/VIC6203/2020|EPI_ISL_518204|2020-07-23	EPI_ISL_518204	ORF8
28881	G	A	>hCoV-19/Australia/VIC6203/2020|EPI_ISL_518204|2020-07-23	EPI_ISL_518204	N
28882	G	A	>hCoV-19/Australia/VIC6203/2020|EPI_ISL_518204|2020-07-23	EPI_ISL_518204	N
28883	G	C	>hCoV-19/Australia/VIC6203/2020|EPI_ISL_518204|2020-07-23	EPI_ISL_518204	N
241	C	T	>hCoV-19/Australia/VIC6204/2020|EPI_ISL_518205|2020-07-23	EPI_ISL_518205	NonCoding
1163	A	T	>hCoV-19/Australia/VIC6204/2020|EPI_ISL_518205|2020-07-23	EPI_ISL_518205	orf1ab
3037	C	T	>hCoV-19/Australia/VIC6204/2020|EPI_ISL_518205|2020-07-23	EPI_ISL_518205	orf1ab
3564	G	T	>hCoV-19/Australia/VIC6204/2020|EPI_ISL_518205|2020-07-23	EPI_ISL_518205	orf1ab
7540	T	C	>hCoV-19/Australia/VIC6204/2020|EPI_ISL_518205|2020-07-23	EPI_ISL_518205	orf1ab
8782	T	C	>hCoV-19/Australia/VIC6204/2020|EPI_ISL_518205|2020-07-23	EPI_ISL_518205	orf1ab
11535	G	T	>hCoV-19/Australia/VIC6204/2020|EPI_ISL_518205|2020-07-23	EPI_ISL_518205	orf1ab
14241	G	T	>hCoV-19/Australia/VIC6204/2020|EPI_ISL_518205|2020-07-23	EPI_ISL_518205	orf1ab
14408	C	T	>hCoV-19/Australia/VIC6204/2020|EPI_ISL_518205|2020-07-23	EPI_ISL_518205	orf1ab
16647	G	T	>hCoV-19/Australia/VIC6204/2020|EPI_ISL_518205|2020-07-23	EPI_ISL_518205	orf1ab
18555	C	T	>hCoV-19/Australia/VIC6204/2020|EPI_ISL_518205|2020-07-23	EPI_ISL_518205	orf1ab
19586	C	T	>hCoV-19/Australia/VIC6204/2020|EPI_ISL_518205|2020-07-23	EPI_ISL_518205	orf1ab
22992	G	A	>hCoV-19/Australia/VIC6204/2020|EPI_ISL_518205|2020-07-23	EPI_ISL_518205	S
23401	G	A	>hCoV-19/Australia/VIC6204/2020|EPI_ISL_518205|2020-07-23	EPI_ISL_518205	S
23403	A	G	>hCoV-19/Australia/VIC6204/2020|EPI_ISL_518205|2020-07-23	EPI_ISL_518205	S
24933	G	T	>hCoV-19/Australia/VIC6204/2020|EPI_ISL_518205|2020-07-23	EPI_ISL_518205	S
28144	C	T	>hCoV-19/Australia/VIC6204/2020|EPI_ISL_518205|2020-07-23	EPI_ISL_518205	ORF8
28881	G	A	>hCoV-19/Australia/VIC6204/2020|EPI_ISL_518205|2020-07-23	EPI_ISL_518205	N
28882	G	A	>hCoV-19/Australia/VIC6204/2020|EPI_ISL_518205|2020-07-23	EPI_ISL_518205	N
28883	G	C	>hCoV-19/Australia/VIC6204/2020|EPI_ISL_518205|2020-07-23	EPI_ISL_518205	N
29546	C	T	>hCoV-19/Australia/VIC6204/2020|EPI_ISL_518205|2020-07-23	EPI_ISL_518205	NonCoding
241	C	T	>hCoV-19/Australia/VIC6205/2020|EPI_ISL_518206|2020-07-23	EPI_ISL_518206	NonCoding
1163	A	T	>hCoV-19/Australia/VIC6205/2020|EPI_ISL_518206|2020-07-23	EPI_ISL_518206	orf1ab
3037	C	T	>hCoV-19/Australia/VIC6205/2020|EPI_ISL_518206|2020-07-23	EPI_ISL_518206	orf1ab
7540	T	C	>hCoV-19/Australia/VIC6205/2020|EPI_ISL_518206|2020-07-23	EPI_ISL_518206	orf1ab
8782	T	C	>hCoV-19/Australia/VIC6205/2020|EPI_ISL_518206|2020-07-23	EPI_ISL_518206	orf1ab
14408	C	T	>hCoV-19/Australia/VIC6205/2020|EPI_ISL_518206|2020-07-23	EPI_ISL_518206	orf1ab
16647	G	T	>hCoV-19/Australia/VIC6205/2020|EPI_ISL_518206|2020-07-23	EPI_ISL_518206	orf1ab
18555	C	T	>hCoV-19/Australia/VIC6205/2020|EPI_ISL_518206|2020-07-23	EPI_ISL_518206	orf1ab
21774	C	T	>hCoV-19/Australia/VIC6205/2020|EPI_ISL_518206|2020-07-23	EPI_ISL_518206	S
22825	T	C	>hCoV-19/Australia/VIC6205/2020|EPI_ISL_518206|2020-07-23	EPI_ISL_518206	S
22992	G	A	>hCoV-19/Australia/VIC6205/2020|EPI_ISL_518206|2020-07-23	EPI_ISL_518206	S
23401	G	A	>hCoV-19/Australia/VIC6205/2020|EPI_ISL_518206|2020-07-23	EPI_ISL_518206	S
23403	A	G	>hCoV-19/Australia/VIC6205/2020|EPI_ISL_518206|2020-07-23	EPI_ISL_518206	S
26526	G	T	>hCoV-19/Australia/VIC6205/2020|EPI_ISL_518206|2020-07-23	EPI_ISL_518206	M
28144	C	T	>hCoV-19/Australia/VIC6205/2020|EPI_ISL_518206|2020-07-23	EPI_ISL_518206	ORF8
28881	G	A	>hCoV-19/Australia/VIC6205/2020|EPI_ISL_518206|2020-07-23	EPI_ISL_518206	N
28882	G	A	>hCoV-19/Australia/VIC6205/2020|EPI_ISL_518206|2020-07-23	EPI_ISL_518206	N
28883	G	C	>hCoV-19/Australia/VIC6205/2020|EPI_ISL_518206|2020-07-23	EPI_ISL_518206	N
241	C	T	>hCoV-19/Australia/VIC6206/2020|EPI_ISL_518207|2020-07-23	EPI_ISL_518207	NonCoding
1163	A	T	>hCoV-19/Australia/VIC6206/2020|EPI_ISL_518207|2020-07-23	EPI_ISL_518207	orf1ab
3037	C	T	>hCoV-19/Australia/VIC6206/2020|EPI_ISL_518207|2020-07-23	EPI_ISL_518207	orf1ab
3564	G	T	>hCoV-19/Australia/VIC6206/2020|EPI_ISL_518207|2020-07-23	EPI_ISL_518207	orf1ab
7540	T	C	>hCoV-19/Australia/VIC6206/2020|EPI_ISL_518207|2020-07-23	EPI_ISL_518207	orf1ab
8782	T	C	>hCoV-19/Australia/VIC6206/2020|EPI_ISL_518207|2020-07-23	EPI_ISL_518207	orf1ab
14241	G	T	>hCoV-19/Australia/VIC6206/2020|EPI_ISL_518207|2020-07-23	EPI_ISL_518207	orf1ab
14408	C	T	>hCoV-19/Australia/VIC6206/2020|EPI_ISL_518207|2020-07-23	EPI_ISL_518207	orf1ab
16647	G	T	>hCoV-19/Australia/VIC6206/2020|EPI_ISL_518207|2020-07-23	EPI_ISL_518207	orf1ab
18555	C	T	>hCoV-19/Australia/VIC6206/2020|EPI_ISL_518207|2020-07-23	EPI_ISL_518207	orf1ab
19586	C	T	>hCoV-19/Australia/VIC6206/2020|EPI_ISL_518207|2020-07-23	EPI_ISL_518207	orf1ab
22992	G	A	>hCoV-19/Australia/VIC6206/2020|EPI_ISL_518207|2020-07-23	EPI_ISL_518207	S
23401	G	A	>hCoV-19/Australia/VIC6206/2020|EPI_ISL_518207|2020-07-23	EPI_ISL_518207	S
23403	A	G	>hCoV-19/Australia/VIC6206/2020|EPI_ISL_518207|2020-07-23	EPI_ISL_518207	S
24933	G	T	>hCoV-19/Australia/VIC6206/2020|EPI_ISL_518207|2020-07-23	EPI_ISL_518207	S
28144	C	T	>hCoV-19/Australia/VIC6206/2020|EPI_ISL_518207|2020-07-23	EPI_ISL_518207	ORF8
28881	G	A	>hCoV-19/Australia/VIC6206/2020|EPI_ISL_518207|2020-07-23	EPI_ISL_518207	N
28882	G	A	>hCoV-19/Australia/VIC6206/2020|EPI_ISL_518207|2020-07-23	EPI_ISL_518207	N
28883	G	C	>hCoV-19/Australia/VIC6206/2020|EPI_ISL_518207|2020-07-23	EPI_ISL_518207	N
29546	C	T	>hCoV-19/Australia/VIC6206/2020|EPI_ISL_518207|2020-07-23	EPI_ISL_518207	NonCoding
241	C	T	>hCoV-19/Australia/VIC6207/2020|EPI_ISL_518208|2020-07-23	EPI_ISL_518208	NonCoding
1163	A	T	>hCoV-19/Australia/VIC6207/2020|EPI_ISL_518208|2020-07-23	EPI_ISL_518208	orf1ab
3037	C	T	>hCoV-19/Australia/VIC6207/2020|EPI_ISL_518208|2020-07-23	EPI_ISL_518208	orf1ab
7540	T	C	>hCoV-19/Australia/VIC6207/2020|EPI_ISL_518208|2020-07-23	EPI_ISL_518208	orf1ab
8782	T	C	>hCoV-19/Australia/VIC6207/2020|EPI_ISL_518208|2020-07-23	EPI_ISL_518208	orf1ab
14241	G	T	>hCoV-19/Australia/VIC6207/2020|EPI_ISL_518208|2020-07-23	EPI_ISL_518208	orf1ab
14408	C	T	>hCoV-19/Australia/VIC6207/2020|EPI_ISL_518208|2020-07-23	EPI_ISL_518208	orf1ab
16647	G	T	>hCoV-19/Australia/VIC6207/2020|EPI_ISL_518208|2020-07-23	EPI_ISL_518208	orf1ab
18555	C	T	>hCoV-19/Australia/VIC6207/2020|EPI_ISL_518208|2020-07-23	EPI_ISL_518208	orf1ab
22992	G	A	>hCoV-19/Australia/VIC6207/2020|EPI_ISL_518208|2020-07-23	EPI_ISL_518208	S
23401	G	A	>hCoV-19/Australia/VIC6207/2020|EPI_ISL_518208|2020-07-23	EPI_ISL_518208	S
23403	A	G	>hCoV-19/Australia/VIC6207/2020|EPI_ISL_518208|2020-07-23	EPI_ISL_518208	S
28093	C	T	>hCoV-19/Australia/VIC6207/2020|EPI_ISL_518208|2020-07-23	EPI_ISL_518208	ORF8
28144	C	T	>hCoV-19/Australia/VIC6207/2020|EPI_ISL_518208|2020-07-23	EPI_ISL_518208	ORF8
28881	G	A	>hCoV-19/Australia/VIC6207/2020|EPI_ISL_518208|2020-07-23	EPI_ISL_518208	N
28882	G	A	>hCoV-19/Australia/VIC6207/2020|EPI_ISL_518208|2020-07-23	EPI_ISL_518208	N
28883	G	C	>hCoV-19/Australia/VIC6207/2020|EPI_ISL_518208|2020-07-23	EPI_ISL_518208	N
29546	C	T	>hCoV-19/Australia/VIC6207/2020|EPI_ISL_518208|2020-07-23	EPI_ISL_518208	NonCoding
241	C	T	>hCoV-19/Australia/VIC6212/2020|EPI_ISL_518210|2020-07-13	EPI_ISL_518210	NonCoding
1163	A	T	>hCoV-19/Australia/VIC6212/2020|EPI_ISL_518210|2020-07-13	EPI_ISL_518210	orf1ab
3037	C	T	>hCoV-19/Australia/VIC6212/2020|EPI_ISL_518210|2020-07-13	EPI_ISL_518210	orf1ab
3564	G	T	>hCoV-19/Australia/VIC6212/2020|EPI_ISL_518210|2020-07-13	EPI_ISL_518210	orf1ab
4087	T	G	>hCoV-19/Australia/VIC6212/2020|EPI_ISL_518210|2020-07-13	EPI_ISL_518210	orf1ab
7540	T	C	>hCoV-19/Australia/VIC6212/2020|EPI_ISL_518210|2020-07-13	EPI_ISL_518210	orf1ab
8782	T	C	>hCoV-19/Australia/VIC6212/2020|EPI_ISL_518210|2020-07-13	EPI_ISL_518210	orf1ab
10520	T	C	>hCoV-19/Australia/VIC6212/2020|EPI_ISL_518210|2020-07-13	EPI_ISL_518210	orf1ab
14408	C	T	>hCoV-19/Australia/VIC6212/2020|EPI_ISL_518210|2020-07-13	EPI_ISL_518210	orf1ab
16647	G	T	>hCoV-19/Australia/VIC6212/2020|EPI_ISL_518210|2020-07-13	EPI_ISL_518210	orf1ab
18555	C	T	>hCoV-19/Australia/VIC6212/2020|EPI_ISL_518210|2020-07-13	EPI_ISL_518210	orf1ab
22992	G	A	>hCoV-19/Australia/VIC6212/2020|EPI_ISL_518210|2020-07-13	EPI_ISL_518210	S
23401	G	A	>hCoV-19/Australia/VIC6212/2020|EPI_ISL_518210|2020-07-13	EPI_ISL_518210	S
23403	A	G	>hCoV-19/Australia/VIC6212/2020|EPI_ISL_518210|2020-07-13	EPI_ISL_518210	S
24933	G	T	>hCoV-19/Australia/VIC6212/2020|EPI_ISL_518210|2020-07-13	EPI_ISL_518210	S
28144	C	T	>hCoV-19/Australia/VIC6212/2020|EPI_ISL_518210|2020-07-13	EPI_ISL_518210	ORF8
28881	G	A	>hCoV-19/Australia/VIC6212/2020|EPI_ISL_518210|2020-07-13	EPI_ISL_518210	N
28882	G	A	>hCoV-19/Australia/VIC6212/2020|EPI_ISL_518210|2020-07-13	EPI_ISL_518210	N
28883	G	C	>hCoV-19/Australia/VIC6212/2020|EPI_ISL_518210|2020-07-13	EPI_ISL_518210	N
241	C	T	>hCoV-19/Australia/VIC6214/2020|EPI_ISL_518212|2020-07-15	EPI_ISL_518212	NonCoding
1163	A	T	>hCoV-19/Australia/VIC6214/2020|EPI_ISL_518212|2020-07-15	EPI_ISL_518212	orf1ab
3037	C	T	>hCoV-19/Australia/VIC6214/2020|EPI_ISL_518212|2020-07-15	EPI_ISL_518212	orf1ab
3564	G	T	>hCoV-19/Australia/VIC6214/2020|EPI_ISL_518212|2020-07-15	EPI_ISL_518212	orf1ab
7540	T	C	>hCoV-19/Australia/VIC6214/2020|EPI_ISL_518212|2020-07-15	EPI_ISL_518212	orf1ab
8782	T	C	>hCoV-19/Australia/VIC6214/2020|EPI_ISL_518212|2020-07-15	EPI_ISL_518212	orf1ab
14408	C	T	>hCoV-19/Australia/VIC6214/2020|EPI_ISL_518212|2020-07-15	EPI_ISL_518212	orf1ab
15594	G	T	>hCoV-19/Australia/VIC6214/2020|EPI_ISL_518212|2020-07-15	EPI_ISL_518212	orf1ab
16647	G	T	>hCoV-19/Australia/VIC6214/2020|EPI_ISL_518212|2020-07-15	EPI_ISL_518212	orf1ab
18555	C	T	>hCoV-19/Australia/VIC6214/2020|EPI_ISL_518212|2020-07-15	EPI_ISL_518212	orf1ab
22992	G	A	>hCoV-19/Australia/VIC6214/2020|EPI_ISL_518212|2020-07-15	EPI_ISL_518212	S
23302	G	T	>hCoV-19/Australia/VIC6214/2020|EPI_ISL_518212|2020-07-15	EPI_ISL_518212	S
23401	G	A	>hCoV-19/Australia/VIC6214/2020|EPI_ISL_518212|2020-07-15	EPI_ISL_518212	S
23403	A	G	>hCoV-19/Australia/VIC6214/2020|EPI_ISL_518212|2020-07-15	EPI_ISL_518212	S
24933	G	T	>hCoV-19/Australia/VIC6214/2020|EPI_ISL_518212|2020-07-15	EPI_ISL_518212	S
28144	C	T	>hCoV-19/Australia/VIC6214/2020|EPI_ISL_518212|2020-07-15	EPI_ISL_518212	ORF8
28881	G	A	>hCoV-19/Australia/VIC6214/2020|EPI_ISL_518212|2020-07-15	EPI_ISL_518212	N
28882	G	A	>hCoV-19/Australia/VIC6214/2020|EPI_ISL_518212|2020-07-15	EPI_ISL_518212	N
28883	G	C	>hCoV-19/Australia/VIC6214/2020|EPI_ISL_518212|2020-07-15	EPI_ISL_518212	N
241	C	T	>hCoV-19/Australia/VIC6215/2020|EPI_ISL_518213|2020-07-23	EPI_ISL_518213	NonCoding
1163	A	T	>hCoV-19/Australia/VIC6215/2020|EPI_ISL_518213|2020-07-23	EPI_ISL_518213	orf1ab
3037	C	T	>hCoV-19/Australia/VIC6215/2020|EPI_ISL_518213|2020-07-23	EPI_ISL_518213	orf1ab
3564	G	T	>hCoV-19/Australia/VIC6215/2020|EPI_ISL_518213|2020-07-23	EPI_ISL_518213	orf1ab
7540	T	C	>hCoV-19/Australia/VIC6215/2020|EPI_ISL_518213|2020-07-23	EPI_ISL_518213	orf1ab
8782	T	C	>hCoV-19/Australia/VIC6215/2020|EPI_ISL_518213|2020-07-23	EPI_ISL_518213	orf1ab
8790	G	T	>hCoV-19/Australia/VIC6215/2020|EPI_ISL_518213|2020-07-23	EPI_ISL_518213	orf1ab
14408	C	T	>hCoV-19/Australia/VIC6215/2020|EPI_ISL_518213|2020-07-23	EPI_ISL_518213	orf1ab
16647	G	T	>hCoV-19/Australia/VIC6215/2020|EPI_ISL_518213|2020-07-23	EPI_ISL_518213	orf1ab
18555	C	T	>hCoV-19/Australia/VIC6215/2020|EPI_ISL_518213|2020-07-23	EPI_ISL_518213	orf1ab
22992	G	A	>hCoV-19/Australia/VIC6215/2020|EPI_ISL_518213|2020-07-23	EPI_ISL_518213	S
23401	G	A	>hCoV-19/Australia/VIC6215/2020|EPI_ISL_518213|2020-07-23	EPI_ISL_518213	S
23403	A	G	>hCoV-19/Australia/VIC6215/2020|EPI_ISL_518213|2020-07-23	EPI_ISL_518213	S
24933	G	T	>hCoV-19/Australia/VIC6215/2020|EPI_ISL_518213|2020-07-23	EPI_ISL_518213	S
28121	C	T	>hCoV-19/Australia/VIC6215/2020|EPI_ISL_518213|2020-07-23	EPI_ISL_518213	ORF8
28144	C	T	>hCoV-19/Australia/VIC6215/2020|EPI_ISL_518213|2020-07-23	EPI_ISL_518213	ORF8
28881	G	A	>hCoV-19/Australia/VIC6215/2020|EPI_ISL_518213|2020-07-23	EPI_ISL_518213	N
28882	G	A	>hCoV-19/Australia/VIC6215/2020|EPI_ISL_518213|2020-07-23	EPI_ISL_518213	N
28883	G	C	>hCoV-19/Australia/VIC6215/2020|EPI_ISL_518213|2020-07-23	EPI_ISL_518213	N
241	C	T	>hCoV-19/Australia/VIC6216/2020|EPI_ISL_518214|2020-07-23	EPI_ISL_518214	NonCoding
1163	A	T	>hCoV-19/Australia/VIC6216/2020|EPI_ISL_518214|2020-07-23	EPI_ISL_518214	orf1ab
3037	C	T	>hCoV-19/Australia/VIC6216/2020|EPI_ISL_518214|2020-07-23	EPI_ISL_518214	orf1ab
3114	G	T	>hCoV-19/Australia/VIC6216/2020|EPI_ISL_518214|2020-07-23	EPI_ISL_518214	orf1ab
3564	G	T	>hCoV-19/Australia/VIC6216/2020|EPI_ISL_518214|2020-07-23	EPI_ISL_518214	orf1ab
7540	T	C	>hCoV-19/Australia/VIC6216/2020|EPI_ISL_518214|2020-07-23	EPI_ISL_518214	orf1ab
8782	T	C	>hCoV-19/Australia/VIC6216/2020|EPI_ISL_518214|2020-07-23	EPI_ISL_518214	orf1ab
11535	G	T	>hCoV-19/Australia/VIC6216/2020|EPI_ISL_518214|2020-07-23	EPI_ISL_518214	orf1ab
14408	C	T	>hCoV-19/Australia/VIC6216/2020|EPI_ISL_518214|2020-07-23	EPI_ISL_518214	orf1ab
16647	G	T	>hCoV-19/Australia/VIC6216/2020|EPI_ISL_518214|2020-07-23	EPI_ISL_518214	orf1ab
18555	C	T	>hCoV-19/Australia/VIC6216/2020|EPI_ISL_518214|2020-07-23	EPI_ISL_518214	orf1ab
22480	C	T	>hCoV-19/Australia/VIC6216/2020|EPI_ISL_518214|2020-07-23	EPI_ISL_518214	S
22992	G	A	>hCoV-19/Australia/VIC6216/2020|EPI_ISL_518214|2020-07-23	EPI_ISL_518214	S
23401	G	A	>hCoV-19/Australia/VIC6216/2020|EPI_ISL_518214|2020-07-23	EPI_ISL_518214	S
23403	A	G	>hCoV-19/Australia/VIC6216/2020|EPI_ISL_518214|2020-07-23	EPI_ISL_518214	S
24933	G	T	>hCoV-19/Australia/VIC6216/2020|EPI_ISL_518214|2020-07-23	EPI_ISL_518214	S
27059	C	T	>hCoV-19/Australia/VIC6216/2020|EPI_ISL_518214|2020-07-23	EPI_ISL_518214	M
28144	C	T	>hCoV-19/Australia/VIC6216/2020|EPI_ISL_518214|2020-07-23	EPI_ISL_518214	ORF8
28881	G	A	>hCoV-19/Australia/VIC6216/2020|EPI_ISL_518214|2020-07-23	EPI_ISL_518214	N
28882	G	A	>hCoV-19/Australia/VIC6216/2020|EPI_ISL_518214|2020-07-23	EPI_ISL_518214	N
28883	G	C	>hCoV-19/Australia/VIC6216/2020|EPI_ISL_518214|2020-07-23	EPI_ISL_518214	N
241	C	T	>hCoV-19/Australia/VIC6217/2020|EPI_ISL_518215|2020-07-23	EPI_ISL_518215	NonCoding
1163	A	T	>hCoV-19/Australia/VIC6217/2020|EPI_ISL_518215|2020-07-23	EPI_ISL_518215	orf1ab
3037	C	T	>hCoV-19/Australia/VIC6217/2020|EPI_ISL_518215|2020-07-23	EPI_ISL_518215	orf1ab
3114	G	T	>hCoV-19/Australia/VIC6217/2020|EPI_ISL_518215|2020-07-23	EPI_ISL_518215	orf1ab
3564	G	T	>hCoV-19/Australia/VIC6217/2020|EPI_ISL_518215|2020-07-23	EPI_ISL_518215	orf1ab
7540	T	C	>hCoV-19/Australia/VIC6217/2020|EPI_ISL_518215|2020-07-23	EPI_ISL_518215	orf1ab
8782	T	C	>hCoV-19/Australia/VIC6217/2020|EPI_ISL_518215|2020-07-23	EPI_ISL_518215	orf1ab
14408	C	T	>hCoV-19/Australia/VIC6217/2020|EPI_ISL_518215|2020-07-23	EPI_ISL_518215	orf1ab
15019	C	T	>hCoV-19/Australia/VIC6217/2020|EPI_ISL_518215|2020-07-23	EPI_ISL_518215	orf1ab
16647	G	T	>hCoV-19/Australia/VIC6217/2020|EPI_ISL_518215|2020-07-23	EPI_ISL_518215	orf1ab
18555	C	T	>hCoV-19/Australia/VIC6217/2020|EPI_ISL_518215|2020-07-23	EPI_ISL_518215	orf1ab
22480	C	T	>hCoV-19/Australia/VIC6217/2020|EPI_ISL_518215|2020-07-23	EPI_ISL_518215	S
22992	G	A	>hCoV-19/Australia/VIC6217/2020|EPI_ISL_518215|2020-07-23	EPI_ISL_518215	S
23401	G	A	>hCoV-19/Australia/VIC6217/2020|EPI_ISL_518215|2020-07-23	EPI_ISL_518215	S
23403	A	G	>hCoV-19/Australia/VIC6217/2020|EPI_ISL_518215|2020-07-23	EPI_ISL_518215	S
24933	G	T	>hCoV-19/Australia/VIC6217/2020|EPI_ISL_518215|2020-07-23	EPI_ISL_518215	S
27059	C	T	>hCoV-19/Australia/VIC6217/2020|EPI_ISL_518215|2020-07-23	EPI_ISL_518215	M
28144	C	T	>hCoV-19/Australia/VIC6217/2020|EPI_ISL_518215|2020-07-23	EPI_ISL_518215	ORF8
28881	G	A	>hCoV-19/Australia/VIC6217/2020|EPI_ISL_518215|2020-07-23	EPI_ISL_518215	N
28882	G	A	>hCoV-19/Australia/VIC6217/2020|EPI_ISL_518215|2020-07-23	EPI_ISL_518215	N
28883	G	C	>hCoV-19/Australia/VIC6217/2020|EPI_ISL_518215|2020-07-23	EPI_ISL_518215	N
241	C	T	>hCoV-19/Australia/VIC6218/2020|EPI_ISL_518216|2020-07-23	EPI_ISL_518216	NonCoding
1163	A	T	>hCoV-19/Australia/VIC6218/2020|EPI_ISL_518216|2020-07-23	EPI_ISL_518216	orf1ab
3037	C	T	>hCoV-19/Australia/VIC6218/2020|EPI_ISL_518216|2020-07-23	EPI_ISL_518216	orf1ab
3114	G	T	>hCoV-19/Australia/VIC6218/2020|EPI_ISL_518216|2020-07-23	EPI_ISL_518216	orf1ab
3564	G	T	>hCoV-19/Australia/VIC6218/2020|EPI_ISL_518216|2020-07-23	EPI_ISL_518216	orf1ab
7540	T	C	>hCoV-19/Australia/VIC6218/2020|EPI_ISL_518216|2020-07-23	EPI_ISL_518216	orf1ab
14408	C	T	>hCoV-19/Australia/VIC6218/2020|EPI_ISL_518216|2020-07-23	EPI_ISL_518216	orf1ab
16647	G	T	>hCoV-19/Australia/VIC6218/2020|EPI_ISL_518216|2020-07-23	EPI_ISL_518216	orf1ab
18555	C	T	>hCoV-19/Australia/VIC6218/2020|EPI_ISL_518216|2020-07-23	EPI_ISL_518216	orf1ab
22480	C	T	>hCoV-19/Australia/VIC6218/2020|EPI_ISL_518216|2020-07-23	EPI_ISL_518216	S
22992	G	A	>hCoV-19/Australia/VIC6218/2020|EPI_ISL_518216|2020-07-23	EPI_ISL_518216	S
23401	G	A	>hCoV-19/Australia/VIC6218/2020|EPI_ISL_518216|2020-07-23	EPI_ISL_518216	S
23403	A	G	>hCoV-19/Australia/VIC6218/2020|EPI_ISL_518216|2020-07-23	EPI_ISL_518216	S
24933	G	T	>hCoV-19/Australia/VIC6218/2020|EPI_ISL_518216|2020-07-23	EPI_ISL_518216	S
27059	C	T	>hCoV-19/Australia/VIC6218/2020|EPI_ISL_518216|2020-07-23	EPI_ISL_518216	M
28144	C	T	>hCoV-19/Australia/VIC6218/2020|EPI_ISL_518216|2020-07-23	EPI_ISL_518216	ORF8
28881	G	A	>hCoV-19/Australia/VIC6218/2020|EPI_ISL_518216|2020-07-23	EPI_ISL_518216	N
28882	G	A	>hCoV-19/Australia/VIC6218/2020|EPI_ISL_518216|2020-07-23	EPI_ISL_518216	N
28883	G	C	>hCoV-19/Australia/VIC6218/2020|EPI_ISL_518216|2020-07-23	EPI_ISL_518216	N
241	C	T	>hCoV-19/Australia/VIC6219/2020|EPI_ISL_518217|2020-07-23	EPI_ISL_518217	NonCoding
1163	A	T	>hCoV-19/Australia/VIC6219/2020|EPI_ISL_518217|2020-07-23	EPI_ISL_518217	orf1ab
3037	C	T	>hCoV-19/Australia/VIC6219/2020|EPI_ISL_518217|2020-07-23	EPI_ISL_518217	orf1ab
3114	G	T	>hCoV-19/Australia/VIC6219/2020|EPI_ISL_518217|2020-07-23	EPI_ISL_518217	orf1ab
7540	T	C	>hCoV-19/Australia/VIC6219/2020|EPI_ISL_518217|2020-07-23	EPI_ISL_518217	orf1ab
8782	T	C	>hCoV-19/Australia/VIC6219/2020|EPI_ISL_518217|2020-07-23	EPI_ISL_518217	orf1ab
14408	C	T	>hCoV-19/Australia/VIC6219/2020|EPI_ISL_518217|2020-07-23	EPI_ISL_518217	orf1ab
16647	G	T	>hCoV-19/Australia/VIC6219/2020|EPI_ISL_518217|2020-07-23	EPI_ISL_518217	orf1ab
18555	C	T	>hCoV-19/Australia/VIC6219/2020|EPI_ISL_518217|2020-07-23	EPI_ISL_518217	orf1ab
22480	C	T	>hCoV-19/Australia/VIC6219/2020|EPI_ISL_518217|2020-07-23	EPI_ISL_518217	S
22992	G	A	>hCoV-19/Australia/VIC6219/2020|EPI_ISL_518217|2020-07-23	EPI_ISL_518217	S
23401	G	A	>hCoV-19/Australia/VIC6219/2020|EPI_ISL_518217|2020-07-23	EPI_ISL_518217	S
23403	A	G	>hCoV-19/Australia/VIC6219/2020|EPI_ISL_518217|2020-07-23	EPI_ISL_518217	S
27059	C	T	>hCoV-19/Australia/VIC6219/2020|EPI_ISL_518217|2020-07-23	EPI_ISL_518217	M
28144	C	T	>hCoV-19/Australia/VIC6219/2020|EPI_ISL_518217|2020-07-23	EPI_ISL_518217	ORF8
28881	G	A	>hCoV-19/Australia/VIC6219/2020|EPI_ISL_518217|2020-07-23	EPI_ISL_518217	N
28882	G	A	>hCoV-19/Australia/VIC6219/2020|EPI_ISL_518217|2020-07-23	EPI_ISL_518217	N
28883	G	C	>hCoV-19/Australia/VIC6219/2020|EPI_ISL_518217|2020-07-23	EPI_ISL_518217	N
241	C	T	>hCoV-19/Australia/VIC6220/2020|EPI_ISL_518218|2020-07-13	EPI_ISL_518218	NonCoding
1163	A	T	>hCoV-19/Australia/VIC6220/2020|EPI_ISL_518218|2020-07-13	EPI_ISL_518218	orf1ab
3037	C	T	>hCoV-19/Australia/VIC6220/2020|EPI_ISL_518218|2020-07-13	EPI_ISL_518218	orf1ab
7540	T	C	>hCoV-19/Australia/VIC6220/2020|EPI_ISL_518218|2020-07-13	EPI_ISL_518218	orf1ab
8782	T	C	>hCoV-19/Australia/VIC6220/2020|EPI_ISL_518218|2020-07-13	EPI_ISL_518218	orf1ab
14408	C	T	>hCoV-19/Australia/VIC6220/2020|EPI_ISL_518218|2020-07-13	EPI_ISL_518218	orf1ab
16647	G	T	>hCoV-19/Australia/VIC6220/2020|EPI_ISL_518218|2020-07-13	EPI_ISL_518218	orf1ab
18555	C	T	>hCoV-19/Australia/VIC6220/2020|EPI_ISL_518218|2020-07-13	EPI_ISL_518218	orf1ab
22992	G	A	>hCoV-19/Australia/VIC6220/2020|EPI_ISL_518218|2020-07-13	EPI_ISL_518218	S
23401	G	A	>hCoV-19/Australia/VIC6220/2020|EPI_ISL_518218|2020-07-13	EPI_ISL_518218	S
23403	A	G	>hCoV-19/Australia/VIC6220/2020|EPI_ISL_518218|2020-07-13	EPI_ISL_518218	S
28144	C	T	>hCoV-19/Australia/VIC6220/2020|EPI_ISL_518218|2020-07-13	EPI_ISL_518218	ORF8
28881	G	A	>hCoV-19/Australia/VIC6220/2020|EPI_ISL_518218|2020-07-13	EPI_ISL_518218	N
28882	G	A	>hCoV-19/Australia/VIC6220/2020|EPI_ISL_518218|2020-07-13	EPI_ISL_518218	N
28883	G	C	>hCoV-19/Australia/VIC6220/2020|EPI_ISL_518218|2020-07-13	EPI_ISL_518218	N
241	C	T	>hCoV-19/Australia/VIC6221/2020|EPI_ISL_518219|2020-07-14	EPI_ISL_518219	NonCoding
1163	A	T	>hCoV-19/Australia/VIC6221/2020|EPI_ISL_518219|2020-07-14	EPI_ISL_518219	orf1ab
3037	C	T	>hCoV-19/Australia/VIC6221/2020|EPI_ISL_518219|2020-07-14	EPI_ISL_518219	orf1ab
6033	C	T	>hCoV-19/Australia/VIC6221/2020|EPI_ISL_518219|2020-07-14	EPI_ISL_518219	orf1ab
7540	T	C	>hCoV-19/Australia/VIC6221/2020|EPI_ISL_518219|2020-07-14	EPI_ISL_518219	orf1ab
8782	T	C	>hCoV-19/Australia/VIC6221/2020|EPI_ISL_518219|2020-07-14	EPI_ISL_518219	orf1ab
14408	C	T	>hCoV-19/Australia/VIC6221/2020|EPI_ISL_518219|2020-07-14	EPI_ISL_518219	orf1ab
16647	G	T	>hCoV-19/Australia/VIC6221/2020|EPI_ISL_518219|2020-07-14	EPI_ISL_518219	orf1ab
18555	C	T	>hCoV-19/Australia/VIC6221/2020|EPI_ISL_518219|2020-07-14	EPI_ISL_518219	orf1ab
18568	C	T	>hCoV-19/Australia/VIC6221/2020|EPI_ISL_518219|2020-07-14	EPI_ISL_518219	orf1ab
22992	G	A	>hCoV-19/Australia/VIC6221/2020|EPI_ISL_518219|2020-07-14	EPI_ISL_518219	S
23401	G	A	>hCoV-19/Australia/VIC6221/2020|EPI_ISL_518219|2020-07-14	EPI_ISL_518219	S
23403	A	G	>hCoV-19/Australia/VIC6221/2020|EPI_ISL_518219|2020-07-14	EPI_ISL_518219	S
23457	C	A	>hCoV-19/Australia/VIC6221/2020|EPI_ISL_518219|2020-07-14	EPI_ISL_518219	S
28144	C	T	>hCoV-19/Australia/VIC6221/2020|EPI_ISL_518219|2020-07-14	EPI_ISL_518219	ORF8
28881	G	A	>hCoV-19/Australia/VIC6221/2020|EPI_ISL_518219|2020-07-14	EPI_ISL_518219	N
28882	G	A	>hCoV-19/Australia/VIC6221/2020|EPI_ISL_518219|2020-07-14	EPI_ISL_518219	N
28883	G	C	>hCoV-19/Australia/VIC6221/2020|EPI_ISL_518219|2020-07-14	EPI_ISL_518219	N
241	C	T	>hCoV-19/Australia/VIC6222/2020|EPI_ISL_518220|2020-07-14	EPI_ISL_518220	NonCoding
1163	A	T	>hCoV-19/Australia/VIC6222/2020|EPI_ISL_518220|2020-07-14	EPI_ISL_518220	orf1ab
3037	C	T	>hCoV-19/Australia/VIC6222/2020|EPI_ISL_518220|2020-07-14	EPI_ISL_518220	orf1ab
7540	T	C	>hCoV-19/Australia/VIC6222/2020|EPI_ISL_518220|2020-07-14	EPI_ISL_518220	orf1ab
8782	T	C	>hCoV-19/Australia/VIC6222/2020|EPI_ISL_518220|2020-07-14	EPI_ISL_518220	orf1ab
14408	C	T	>hCoV-19/Australia/VIC6222/2020|EPI_ISL_518220|2020-07-14	EPI_ISL_518220	orf1ab
16647	G	T	>hCoV-19/Australia/VIC6222/2020|EPI_ISL_518220|2020-07-14	EPI_ISL_518220	orf1ab
18555	C	T	>hCoV-19/Australia/VIC6222/2020|EPI_ISL_518220|2020-07-14	EPI_ISL_518220	orf1ab
20247	G	T	>hCoV-19/Australia/VIC6222/2020|EPI_ISL_518220|2020-07-14	EPI_ISL_518220	orf1ab
22992	G	A	>hCoV-19/Australia/VIC6222/2020|EPI_ISL_518220|2020-07-14	EPI_ISL_518220	S
23401	G	A	>hCoV-19/Australia/VIC6222/2020|EPI_ISL_518220|2020-07-14	EPI_ISL_518220	S
23403	A	G	>hCoV-19/Australia/VIC6222/2020|EPI_ISL_518220|2020-07-14	EPI_ISL_518220	S
28144	C	T	>hCoV-19/Australia/VIC6222/2020|EPI_ISL_518220|2020-07-14	EPI_ISL_518220	ORF8
28881	G	A	>hCoV-19/Australia/VIC6222/2020|EPI_ISL_518220|2020-07-14	EPI_ISL_518220	N
28882	G	A	>hCoV-19/Australia/VIC6222/2020|EPI_ISL_518220|2020-07-14	EPI_ISL_518220	N
28883	G	C	>hCoV-19/Australia/VIC6222/2020|EPI_ISL_518220|2020-07-14	EPI_ISL_518220	N
241	C	T	>hCoV-19/Australia/VIC6223/2020|EPI_ISL_518221|2020-07-15	EPI_ISL_518221	NonCoding
558	G	T	>hCoV-19/Australia/VIC6223/2020|EPI_ISL_518221|2020-07-15	EPI_ISL_518221	orf1ab
1163	A	T	>hCoV-19/Australia/VIC6223/2020|EPI_ISL_518221|2020-07-15	EPI_ISL_518221	orf1ab
3037	C	T	>hCoV-19/Australia/VIC6223/2020|EPI_ISL_518221|2020-07-15	EPI_ISL_518221	orf1ab
3564	G	T	>hCoV-19/Australia/VIC6223/2020|EPI_ISL_518221|2020-07-15	EPI_ISL_518221	orf1ab
7540	T	C	>hCoV-19/Australia/VIC6223/2020|EPI_ISL_518221|2020-07-15	EPI_ISL_518221	orf1ab
8782	T	C	>hCoV-19/Australia/VIC6223/2020|EPI_ISL_518221|2020-07-15	EPI_ISL_518221	orf1ab
11535	G	T	>hCoV-19/Australia/VIC6223/2020|EPI_ISL_518221|2020-07-15	EPI_ISL_518221	orf1ab
14408	C	T	>hCoV-19/Australia/VIC6223/2020|EPI_ISL_518221|2020-07-15	EPI_ISL_518221	orf1ab
16647	G	T	>hCoV-19/Australia/VIC6223/2020|EPI_ISL_518221|2020-07-15	EPI_ISL_518221	orf1ab
18555	C	T	>hCoV-19/Australia/VIC6223/2020|EPI_ISL_518221|2020-07-15	EPI_ISL_518221	orf1ab
22992	G	A	>hCoV-19/Australia/VIC6223/2020|EPI_ISL_518221|2020-07-15	EPI_ISL_518221	S
23401	G	A	>hCoV-19/Australia/VIC6223/2020|EPI_ISL_518221|2020-07-15	EPI_ISL_518221	S
23403	A	G	>hCoV-19/Australia/VIC6223/2020|EPI_ISL_518221|2020-07-15	EPI_ISL_518221	S
24933	G	T	>hCoV-19/Australia/VIC6223/2020|EPI_ISL_518221|2020-07-15	EPI_ISL_518221	S
28144	C	T	>hCoV-19/Australia/VIC6223/2020|EPI_ISL_518221|2020-07-15	EPI_ISL_518221	ORF8
28881	G	A	>hCoV-19/Australia/VIC6223/2020|EPI_ISL_518221|2020-07-15	EPI_ISL_518221	N
28882	G	A	>hCoV-19/Australia/VIC6223/2020|EPI_ISL_518221|2020-07-15	EPI_ISL_518221	N
28883	G	C	>hCoV-19/Australia/VIC6223/2020|EPI_ISL_518221|2020-07-15	EPI_ISL_518221	N
241	C	T	>hCoV-19/Australia/VIC6225/2020|EPI_ISL_518222|2020-07-23	EPI_ISL_518222	NonCoding
1163	A	T	>hCoV-19/Australia/VIC6225/2020|EPI_ISL_518222|2020-07-23	EPI_ISL_518222	orf1ab
3037	C	T	>hCoV-19/Australia/VIC6225/2020|EPI_ISL_518222|2020-07-23	EPI_ISL_518222	orf1ab
3564	G	T	>hCoV-19/Australia/VIC6225/2020|EPI_ISL_518222|2020-07-23	EPI_ISL_518222	orf1ab
7540	T	C	>hCoV-19/Australia/VIC6225/2020|EPI_ISL_518222|2020-07-23	EPI_ISL_518222	orf1ab
8782	T	C	>hCoV-19/Australia/VIC6225/2020|EPI_ISL_518222|2020-07-23	EPI_ISL_518222	orf1ab
14408	C	T	>hCoV-19/Australia/VIC6225/2020|EPI_ISL_518222|2020-07-23	EPI_ISL_518222	orf1ab
16647	G	T	>hCoV-19/Australia/VIC6225/2020|EPI_ISL_518222|2020-07-23	EPI_ISL_518222	orf1ab
18555	C	T	>hCoV-19/Australia/VIC6225/2020|EPI_ISL_518222|2020-07-23	EPI_ISL_518222	orf1ab
22992	G	A	>hCoV-19/Australia/VIC6225/2020|EPI_ISL_518222|2020-07-23	EPI_ISL_518222	S
23401	G	A	>hCoV-19/Australia/VIC6225/2020|EPI_ISL_518222|2020-07-23	EPI_ISL_518222	S
23403	A	G	>hCoV-19/Australia/VIC6225/2020|EPI_ISL_518222|2020-07-23	EPI_ISL_518222	S
24933	G	T	>hCoV-19/Australia/VIC6225/2020|EPI_ISL_518222|2020-07-23	EPI_ISL_518222	S
28144	C	T	>hCoV-19/Australia/VIC6225/2020|EPI_ISL_518222|2020-07-23	EPI_ISL_518222	ORF8
28881	G	A	>hCoV-19/Australia/VIC6225/2020|EPI_ISL_518222|2020-07-23	EPI_ISL_518222	N
28882	G	A	>hCoV-19/Australia/VIC6225/2020|EPI_ISL_518222|2020-07-23	EPI_ISL_518222	N
28883	G	C	>hCoV-19/Australia/VIC6225/2020|EPI_ISL_518222|2020-07-23	EPI_ISL_518222	N
241	C	T	>hCoV-19/Australia/VIC6226/2020|EPI_ISL_518223|2020-07-14	EPI_ISL_518223	NonCoding
1163	A	T	>hCoV-19/Australia/VIC6226/2020|EPI_ISL_518223|2020-07-14	EPI_ISL_518223	orf1ab
2036	G	T	>hCoV-19/Australia/VIC6226/2020|EPI_ISL_518223|2020-07-14	EPI_ISL_518223	orf1ab
2604	G	T	>hCoV-19/Australia/VIC6226/2020|EPI_ISL_518223|2020-07-14	EPI_ISL_518223	orf1ab
3037	C	T	>hCoV-19/Australia/VIC6226/2020|EPI_ISL_518223|2020-07-14	EPI_ISL_518223	orf1ab
3564	G	T	>hCoV-19/Australia/VIC6226/2020|EPI_ISL_518223|2020-07-14	EPI_ISL_518223	orf1ab
7540	T	C	>hCoV-19/Australia/VIC6226/2020|EPI_ISL_518223|2020-07-14	EPI_ISL_518223	orf1ab
8782	T	C	>hCoV-19/Australia/VIC6226/2020|EPI_ISL_518223|2020-07-14	EPI_ISL_518223	orf1ab
11535	G	T	>hCoV-19/Australia/VIC6226/2020|EPI_ISL_518223|2020-07-14	EPI_ISL_518223	orf1ab
13571	G	T	>hCoV-19/Australia/VIC6226/2020|EPI_ISL_518223|2020-07-14	EPI_ISL_518223	orf1ab
14408	C	T	>hCoV-19/Australia/VIC6226/2020|EPI_ISL_518223|2020-07-14	EPI_ISL_518223	orf1ab
16647	G	T	>hCoV-19/Australia/VIC6226/2020|EPI_ISL_518223|2020-07-14	EPI_ISL_518223	orf1ab
18555	C	T	>hCoV-19/Australia/VIC6226/2020|EPI_ISL_518223|2020-07-14	EPI_ISL_518223	orf1ab
22992	G	A	>hCoV-19/Australia/VIC6226/2020|EPI_ISL_518223|2020-07-14	EPI_ISL_518223	S
23401	G	A	>hCoV-19/Australia/VIC6226/2020|EPI_ISL_518223|2020-07-14	EPI_ISL_518223	S
23403	A	G	>hCoV-19/Australia/VIC6226/2020|EPI_ISL_518223|2020-07-14	EPI_ISL_518223	S
24933	G	T	>hCoV-19/Australia/VIC6226/2020|EPI_ISL_518223|2020-07-14	EPI_ISL_518223	S
28144	C	T	>hCoV-19/Australia/VIC6226/2020|EPI_ISL_518223|2020-07-14	EPI_ISL_518223	ORF8
28881	G	A	>hCoV-19/Australia/VIC6226/2020|EPI_ISL_518223|2020-07-14	EPI_ISL_518223	N
28882	G	A	>hCoV-19/Australia/VIC6226/2020|EPI_ISL_518223|2020-07-14	EPI_ISL_518223	N
28883	G	C	>hCoV-19/Australia/VIC6226/2020|EPI_ISL_518223|2020-07-14	EPI_ISL_518223	N
241	C	T	>hCoV-19/Australia/VIC6227/2020|EPI_ISL_518224|2020-07-23	EPI_ISL_518224	NonCoding
1163	A	T	>hCoV-19/Australia/VIC6227/2020|EPI_ISL_518224|2020-07-23	EPI_ISL_518224	orf1ab
3037	C	T	>hCoV-19/Australia/VIC6227/2020|EPI_ISL_518224|2020-07-23	EPI_ISL_518224	orf1ab
7540	T	C	>hCoV-19/Australia/VIC6227/2020|EPI_ISL_518224|2020-07-23	EPI_ISL_518224	orf1ab
8782	T	C	>hCoV-19/Australia/VIC6227/2020|EPI_ISL_518224|2020-07-23	EPI_ISL_518224	orf1ab
14408	C	T	>hCoV-19/Australia/VIC6227/2020|EPI_ISL_518224|2020-07-23	EPI_ISL_518224	orf1ab
16647	G	T	>hCoV-19/Australia/VIC6227/2020|EPI_ISL_518224|2020-07-23	EPI_ISL_518224	orf1ab
18555	C	T	>hCoV-19/Australia/VIC6227/2020|EPI_ISL_518224|2020-07-23	EPI_ISL_518224	orf1ab
22480	C	T	>hCoV-19/Australia/VIC6227/2020|EPI_ISL_518224|2020-07-23	EPI_ISL_518224	S
22992	G	A	>hCoV-19/Australia/VIC6227/2020|EPI_ISL_518224|2020-07-23	EPI_ISL_518224	S
23401	G	A	>hCoV-19/Australia/VIC6227/2020|EPI_ISL_518224|2020-07-23	EPI_ISL_518224	S
23403	A	G	>hCoV-19/Australia/VIC6227/2020|EPI_ISL_518224|2020-07-23	EPI_ISL_518224	S
28144	C	T	>hCoV-19/Australia/VIC6227/2020|EPI_ISL_518224|2020-07-23	EPI_ISL_518224	ORF8
28881	G	A	>hCoV-19/Australia/VIC6227/2020|EPI_ISL_518224|2020-07-23	EPI_ISL_518224	N
28882	G	A	>hCoV-19/Australia/VIC6227/2020|EPI_ISL_518224|2020-07-23	EPI_ISL_518224	N
28883	G	C	>hCoV-19/Australia/VIC6227/2020|EPI_ISL_518224|2020-07-23	EPI_ISL_518224	N
241	C	T	>hCoV-19/Australia/VIC6229/2020|EPI_ISL_518225|2020-07-15	EPI_ISL_518225	NonCoding
1163	A	T	>hCoV-19/Australia/VIC6229/2020|EPI_ISL_518225|2020-07-15	EPI_ISL_518225	orf1ab
3037	C	T	>hCoV-19/Australia/VIC6229/2020|EPI_ISL_518225|2020-07-15	EPI_ISL_518225	orf1ab
7540	T	C	>hCoV-19/Australia/VIC6229/2020|EPI_ISL_518225|2020-07-15	EPI_ISL_518225	orf1ab
14408	C	T	>hCoV-19/Australia/VIC6229/2020|EPI_ISL_518225|2020-07-15	EPI_ISL_518225	orf1ab
16647	G	T	>hCoV-19/Australia/VIC6229/2020|EPI_ISL_518225|2020-07-15	EPI_ISL_518225	orf1ab
18555	C	T	>hCoV-19/Australia/VIC6229/2020|EPI_ISL_518225|2020-07-15	EPI_ISL_518225	orf1ab
19263	C	T	>hCoV-19/Australia/VIC6229/2020|EPI_ISL_518225|2020-07-15	EPI_ISL_518225	orf1ab
22992	G	A	>hCoV-19/Australia/VIC6229/2020|EPI_ISL_518225|2020-07-15	EPI_ISL_518225	S
23401	G	A	>hCoV-19/Australia/VIC6229/2020|EPI_ISL_518225|2020-07-15	EPI_ISL_518225	S
23403	A	G	>hCoV-19/Australia/VIC6229/2020|EPI_ISL_518225|2020-07-15	EPI_ISL_518225	S
23661	G	T	>hCoV-19/Australia/VIC6229/2020|EPI_ISL_518225|2020-07-15	EPI_ISL_518225	S
24933	G	T	>hCoV-19/Australia/VIC6229/2020|EPI_ISL_518225|2020-07-15	EPI_ISL_518225	S
28144	C	T	>hCoV-19/Australia/VIC6229/2020|EPI_ISL_518225|2020-07-15	EPI_ISL_518225	ORF8
28881	G	A	>hCoV-19/Australia/VIC6229/2020|EPI_ISL_518225|2020-07-15	EPI_ISL_518225	N
28882	G	A	>hCoV-19/Australia/VIC6229/2020|EPI_ISL_518225|2020-07-15	EPI_ISL_518225	N
28883	G	C	>hCoV-19/Australia/VIC6229/2020|EPI_ISL_518225|2020-07-15	EPI_ISL_518225	N
241	C	T	>hCoV-19/Australia/VIC6230/2020|EPI_ISL_518226|2020-07-22	EPI_ISL_518226	NonCoding
1163	A	T	>hCoV-19/Australia/VIC6230/2020|EPI_ISL_518226|2020-07-22	EPI_ISL_518226	orf1ab
3037	C	T	>hCoV-19/Australia/VIC6230/2020|EPI_ISL_518226|2020-07-22	EPI_ISL_518226	orf1ab
3564	G	T	>hCoV-19/Australia/VIC6230/2020|EPI_ISL_518226|2020-07-22	EPI_ISL_518226	orf1ab
4303	T	C	>hCoV-19/Australia/VIC6230/2020|EPI_ISL_518226|2020-07-22	EPI_ISL_518226	orf1ab
7540	T	C	>hCoV-19/Australia/VIC6230/2020|EPI_ISL_518226|2020-07-22	EPI_ISL_518226	orf1ab
8782	T	C	>hCoV-19/Australia/VIC6230/2020|EPI_ISL_518226|2020-07-22	EPI_ISL_518226	orf1ab
11535	G	T	>hCoV-19/Australia/VIC6230/2020|EPI_ISL_518226|2020-07-22	EPI_ISL_518226	orf1ab
14277	G	T	>hCoV-19/Australia/VIC6230/2020|EPI_ISL_518226|2020-07-22	EPI_ISL_518226	orf1ab
14408	C	T	>hCoV-19/Australia/VIC6230/2020|EPI_ISL_518226|2020-07-22	EPI_ISL_518226	orf1ab
16647	G	T	>hCoV-19/Australia/VIC6230/2020|EPI_ISL_518226|2020-07-22	EPI_ISL_518226	orf1ab
18555	C	T	>hCoV-19/Australia/VIC6230/2020|EPI_ISL_518226|2020-07-22	EPI_ISL_518226	orf1ab
22992	G	A	>hCoV-19/Australia/VIC6230/2020|EPI_ISL_518226|2020-07-22	EPI_ISL_518226	S
23401	G	A	>hCoV-19/Australia/VIC6230/2020|EPI_ISL_518226|2020-07-22	EPI_ISL_518226	S
23403	A	G	>hCoV-19/Australia/VIC6230/2020|EPI_ISL_518226|2020-07-22	EPI_ISL_518226	S
24933	G	T	>hCoV-19/Australia/VIC6230/2020|EPI_ISL_518226|2020-07-22	EPI_ISL_518226	S
26198	C	T	>hCoV-19/Australia/VIC6230/2020|EPI_ISL_518226|2020-07-22	EPI_ISL_518226	ORF3a
28144	C	T	>hCoV-19/Australia/VIC6230/2020|EPI_ISL_518226|2020-07-22	EPI_ISL_518226	ORF8
28881	G	A	>hCoV-19/Australia/VIC6230/2020|EPI_ISL_518226|2020-07-22	EPI_ISL_518226	N
28882	G	A	>hCoV-19/Australia/VIC6230/2020|EPI_ISL_518226|2020-07-22	EPI_ISL_518226	N
28883	G	C	>hCoV-19/Australia/VIC6230/2020|EPI_ISL_518226|2020-07-22	EPI_ISL_518226	N
241	C	T	>hCoV-19/Australia/VIC6231/2020|EPI_ISL_518227|2020-07-22	EPI_ISL_518227	NonCoding
1163	A	T	>hCoV-19/Australia/VIC6231/2020|EPI_ISL_518227|2020-07-22	EPI_ISL_518227	orf1ab
3037	C	T	>hCoV-19/Australia/VIC6231/2020|EPI_ISL_518227|2020-07-22	EPI_ISL_518227	orf1ab
3564	G	T	>hCoV-19/Australia/VIC6231/2020|EPI_ISL_518227|2020-07-22	EPI_ISL_518227	orf1ab
7540	T	C	>hCoV-19/Australia/VIC6231/2020|EPI_ISL_518227|2020-07-22	EPI_ISL_518227	orf1ab
8782	T	C	>hCoV-19/Australia/VIC6231/2020|EPI_ISL_518227|2020-07-22	EPI_ISL_518227	orf1ab
14408	C	T	>hCoV-19/Australia/VIC6231/2020|EPI_ISL_518227|2020-07-22	EPI_ISL_518227	orf1ab
16647	G	T	>hCoV-19/Australia/VIC6231/2020|EPI_ISL_518227|2020-07-22	EPI_ISL_518227	orf1ab
17850	C	T	>hCoV-19/Australia/VIC6231/2020|EPI_ISL_518227|2020-07-22	EPI_ISL_518227	orf1ab
18555	C	T	>hCoV-19/Australia/VIC6231/2020|EPI_ISL_518227|2020-07-22	EPI_ISL_518227	orf1ab
22992	G	A	>hCoV-19/Australia/VIC6231/2020|EPI_ISL_518227|2020-07-22	EPI_ISL_518227	S
23401	G	A	>hCoV-19/Australia/VIC6231/2020|EPI_ISL_518227|2020-07-22	EPI_ISL_518227	S
23403	A	G	>hCoV-19/Australia/VIC6231/2020|EPI_ISL_518227|2020-07-22	EPI_ISL_518227	S
24933	G	T	>hCoV-19/Australia/VIC6231/2020|EPI_ISL_518227|2020-07-22	EPI_ISL_518227	S
28144	C	T	>hCoV-19/Australia/VIC6231/2020|EPI_ISL_518227|2020-07-22	EPI_ISL_518227	ORF8
28881	G	A	>hCoV-19/Australia/VIC6231/2020|EPI_ISL_518227|2020-07-22	EPI_ISL_518227	N
28882	G	A	>hCoV-19/Australia/VIC6231/2020|EPI_ISL_518227|2020-07-22	EPI_ISL_518227	N
28883	G	C	>hCoV-19/Australia/VIC6231/2020|EPI_ISL_518227|2020-07-22	EPI_ISL_518227	N
241	C	T	>hCoV-19/Australia/VIC6232/2020|EPI_ISL_518228|2020-07-22	EPI_ISL_518228	NonCoding
1163	A	T	>hCoV-19/Australia/VIC6232/2020|EPI_ISL_518228|2020-07-22	EPI_ISL_518228	orf1ab
3037	C	T	>hCoV-19/Australia/VIC6232/2020|EPI_ISL_518228|2020-07-22	EPI_ISL_518228	orf1ab
3564	G	T	>hCoV-19/Australia/VIC6232/2020|EPI_ISL_518228|2020-07-22	EPI_ISL_518228	orf1ab
7540	T	C	>hCoV-19/Australia/VIC6232/2020|EPI_ISL_518228|2020-07-22	EPI_ISL_518228	orf1ab
8431	T	C	>hCoV-19/Australia/VIC6232/2020|EPI_ISL_518228|2020-07-22	EPI_ISL_518228	orf1ab
8696	G	T	>hCoV-19/Australia/VIC6232/2020|EPI_ISL_518228|2020-07-22	EPI_ISL_518228	orf1ab
8782	T	C	>hCoV-19/Australia/VIC6232/2020|EPI_ISL_518228|2020-07-22	EPI_ISL_518228	orf1ab
12781	C	T	>hCoV-19/Australia/VIC6232/2020|EPI_ISL_518228|2020-07-22	EPI_ISL_518228	orf1ab
14408	C	T	>hCoV-19/Australia/VIC6232/2020|EPI_ISL_518228|2020-07-22	EPI_ISL_518228	orf1ab
16647	G	T	>hCoV-19/Australia/VIC6232/2020|EPI_ISL_518228|2020-07-22	EPI_ISL_518228	orf1ab
18555	C	T	>hCoV-19/Australia/VIC6232/2020|EPI_ISL_518228|2020-07-22	EPI_ISL_518228	orf1ab
22992	G	A	>hCoV-19/Australia/VIC6232/2020|EPI_ISL_518228|2020-07-22	EPI_ISL_518228	S
23401	G	A	>hCoV-19/Australia/VIC6232/2020|EPI_ISL_518228|2020-07-22	EPI_ISL_518228	S
23403	A	G	>hCoV-19/Australia/VIC6232/2020|EPI_ISL_518228|2020-07-22	EPI_ISL_518228	S
23635	C	T	>hCoV-19/Australia/VIC6232/2020|EPI_ISL_518228|2020-07-22	EPI_ISL_518228	S
28144	C	T	>hCoV-19/Australia/VIC6232/2020|EPI_ISL_518228|2020-07-22	EPI_ISL_518228	ORF8
28881	G	A	>hCoV-19/Australia/VIC6232/2020|EPI_ISL_518228|2020-07-22	EPI_ISL_518228	N
28882	G	A	>hCoV-19/Australia/VIC6232/2020|EPI_ISL_518228|2020-07-22	EPI_ISL_518228	N
28883	G	C	>hCoV-19/Australia/VIC6232/2020|EPI_ISL_518228|2020-07-22	EPI_ISL_518228	N
241	C	T	>hCoV-19/Australia/VIC6235/2020|EPI_ISL_518229|2020-07-21	EPI_ISL_518229	NonCoding
1163	A	T	>hCoV-19/Australia/VIC6235/2020|EPI_ISL_518229|2020-07-21	EPI_ISL_518229	orf1ab
3037	C	T	>hCoV-19/Australia/VIC6235/2020|EPI_ISL_518229|2020-07-21	EPI_ISL_518229	orf1ab
7540	T	C	>hCoV-19/Australia/VIC6235/2020|EPI_ISL_518229|2020-07-21	EPI_ISL_518229	orf1ab
8782	T	C	>hCoV-19/Australia/VIC6235/2020|EPI_ISL_518229|2020-07-21	EPI_ISL_518229	orf1ab
14408	C	T	>hCoV-19/Australia/VIC6235/2020|EPI_ISL_518229|2020-07-21	EPI_ISL_518229	orf1ab
16647	G	T	>hCoV-19/Australia/VIC6235/2020|EPI_ISL_518229|2020-07-21	EPI_ISL_518229	orf1ab
18555	C	T	>hCoV-19/Australia/VIC6235/2020|EPI_ISL_518229|2020-07-21	EPI_ISL_518229	orf1ab
22992	G	A	>hCoV-19/Australia/VIC6235/2020|EPI_ISL_518229|2020-07-21	EPI_ISL_518229	S
23401	G	A	>hCoV-19/Australia/VIC6235/2020|EPI_ISL_518229|2020-07-21	EPI_ISL_518229	S
23403	A	G	>hCoV-19/Australia/VIC6235/2020|EPI_ISL_518229|2020-07-21	EPI_ISL_518229	S
28144	C	T	>hCoV-19/Australia/VIC6235/2020|EPI_ISL_518229|2020-07-21	EPI_ISL_518229	ORF8
28881	G	A	>hCoV-19/Australia/VIC6235/2020|EPI_ISL_518229|2020-07-21	EPI_ISL_518229	N
28882	G	A	>hCoV-19/Australia/VIC6235/2020|EPI_ISL_518229|2020-07-21	EPI_ISL_518229	N
28883	G	C	>hCoV-19/Australia/VIC6235/2020|EPI_ISL_518229|2020-07-21	EPI_ISL_518229	N
241	C	T	>hCoV-19/Australia/VIC6236/2020|EPI_ISL_518230|2020-07-21	EPI_ISL_518230	NonCoding
1163	A	T	>hCoV-19/Australia/VIC6236/2020|EPI_ISL_518230|2020-07-21	EPI_ISL_518230	orf1ab
3037	C	T	>hCoV-19/Australia/VIC6236/2020|EPI_ISL_518230|2020-07-21	EPI_ISL_518230	orf1ab
7540	T	C	>hCoV-19/Australia/VIC6236/2020|EPI_ISL_518230|2020-07-21	EPI_ISL_518230	orf1ab
8782	T	C	>hCoV-19/Australia/VIC6236/2020|EPI_ISL_518230|2020-07-21	EPI_ISL_518230	orf1ab
14408	C	T	>hCoV-19/Australia/VIC6236/2020|EPI_ISL_518230|2020-07-21	EPI_ISL_518230	orf1ab
16647	G	T	>hCoV-19/Australia/VIC6236/2020|EPI_ISL_518230|2020-07-21	EPI_ISL_518230	orf1ab
18555	C	T	>hCoV-19/Australia/VIC6236/2020|EPI_ISL_518230|2020-07-21	EPI_ISL_518230	orf1ab
20117	C	T	>hCoV-19/Australia/VIC6236/2020|EPI_ISL_518230|2020-07-21	EPI_ISL_518230	orf1ab
22992	G	A	>hCoV-19/Australia/VIC6236/2020|EPI_ISL_518230|2020-07-21	EPI_ISL_518230	S
23401	G	A	>hCoV-19/Australia/VIC6236/2020|EPI_ISL_518230|2020-07-21	EPI_ISL_518230	S
23403	A	G	>hCoV-19/Australia/VIC6236/2020|EPI_ISL_518230|2020-07-21	EPI_ISL_518230	S
28144	C	T	>hCoV-19/Australia/VIC6236/2020|EPI_ISL_518230|2020-07-21	EPI_ISL_518230	ORF8
28881	G	A	>hCoV-19/Australia/VIC6236/2020|EPI_ISL_518230|2020-07-21	EPI_ISL_518230	N
28882	G	A	>hCoV-19/Australia/VIC6236/2020|EPI_ISL_518230|2020-07-21	EPI_ISL_518230	N
28883	G	C	>hCoV-19/Australia/VIC6236/2020|EPI_ISL_518230|2020-07-21	EPI_ISL_518230	N
241	C	T	>hCoV-19/Australia/VIC6237/2020|EPI_ISL_518231|2020-06-26	EPI_ISL_518231	NonCoding
1163	A	T	>hCoV-19/Australia/VIC6237/2020|EPI_ISL_518231|2020-06-26	EPI_ISL_518231	orf1ab
2410	A	G	>hCoV-19/Australia/VIC6237/2020|EPI_ISL_518231|2020-06-26	EPI_ISL_518231	orf1ab
3037	C	T	>hCoV-19/Australia/VIC6237/2020|EPI_ISL_518231|2020-06-26	EPI_ISL_518231	orf1ab
7540	T	C	>hCoV-19/Australia/VIC6237/2020|EPI_ISL_518231|2020-06-26	EPI_ISL_518231	orf1ab
8782	T	C	>hCoV-19/Australia/VIC6237/2020|EPI_ISL_518231|2020-06-26	EPI_ISL_518231	orf1ab
14408	C	T	>hCoV-19/Australia/VIC6237/2020|EPI_ISL_518231|2020-06-26	EPI_ISL_518231	orf1ab
16647	G	T	>hCoV-19/Australia/VIC6237/2020|EPI_ISL_518231|2020-06-26	EPI_ISL_518231	orf1ab
18555	C	T	>hCoV-19/Australia/VIC6237/2020|EPI_ISL_518231|2020-06-26	EPI_ISL_518231	orf1ab
22323	C	T	>hCoV-19/Australia/VIC6237/2020|EPI_ISL_518231|2020-06-26	EPI_ISL_518231	S
22992	G	A	>hCoV-19/Australia/VIC6237/2020|EPI_ISL_518231|2020-06-26	EPI_ISL_518231	S
23401	G	A	>hCoV-19/Australia/VIC6237/2020|EPI_ISL_518231|2020-06-26	EPI_ISL_518231	S
23403	A	G	>hCoV-19/Australia/VIC6237/2020|EPI_ISL_518231|2020-06-26	EPI_ISL_518231	S
27932	A	G	>hCoV-19/Australia/VIC6237/2020|EPI_ISL_518231|2020-06-26	EPI_ISL_518231	ORF8
28144	C	T	>hCoV-19/Australia/VIC6237/2020|EPI_ISL_518231|2020-06-26	EPI_ISL_518231	ORF8
28881	G	A	>hCoV-19/Australia/VIC6237/2020|EPI_ISL_518231|2020-06-26	EPI_ISL_518231	N
28882	G	A	>hCoV-19/Australia/VIC6237/2020|EPI_ISL_518231|2020-06-26	EPI_ISL_518231	N
28883	G	C	>hCoV-19/Australia/VIC6237/2020|EPI_ISL_518231|2020-06-26	EPI_ISL_518231	N
241	C	T	>hCoV-19/Australia/VIC6238/2020|EPI_ISL_518232|2020-07-24	EPI_ISL_518232	NonCoding
1163	A	T	>hCoV-19/Australia/VIC6238/2020|EPI_ISL_518232|2020-07-24	EPI_ISL_518232	orf1ab
3037	C	T	>hCoV-19/Australia/VIC6238/2020|EPI_ISL_518232|2020-07-24	EPI_ISL_518232	orf1ab
7540	T	C	>hCoV-19/Australia/VIC6238/2020|EPI_ISL_518232|2020-07-24	EPI_ISL_518232	orf1ab
8782	T	C	>hCoV-19/Australia/VIC6238/2020|EPI_ISL_518232|2020-07-24	EPI_ISL_518232	orf1ab
14408	C	T	>hCoV-19/Australia/VIC6238/2020|EPI_ISL_518232|2020-07-24	EPI_ISL_518232	orf1ab
16647	G	T	>hCoV-19/Australia/VIC6238/2020|EPI_ISL_518232|2020-07-24	EPI_ISL_518232	orf1ab
17766	C	A	>hCoV-19/Australia/VIC6238/2020|EPI_ISL_518232|2020-07-24	EPI_ISL_518232	orf1ab
18555	C	T	>hCoV-19/Australia/VIC6238/2020|EPI_ISL_518232|2020-07-24	EPI_ISL_518232	orf1ab
22992	G	A	>hCoV-19/Australia/VIC6238/2020|EPI_ISL_518232|2020-07-24	EPI_ISL_518232	S
23401	G	A	>hCoV-19/Australia/VIC6238/2020|EPI_ISL_518232|2020-07-24	EPI_ISL_518232	S
23403	A	G	>hCoV-19/Australia/VIC6238/2020|EPI_ISL_518232|2020-07-24	EPI_ISL_518232	S
28144	C	T	>hCoV-19/Australia/VIC6238/2020|EPI_ISL_518232|2020-07-24	EPI_ISL_518232	ORF8
28881	G	A	>hCoV-19/Australia/VIC6238/2020|EPI_ISL_518232|2020-07-24	EPI_ISL_518232	N
28882	G	A	>hCoV-19/Australia/VIC6238/2020|EPI_ISL_518232|2020-07-24	EPI_ISL_518232	N
28883	G	C	>hCoV-19/Australia/VIC6238/2020|EPI_ISL_518232|2020-07-24	EPI_ISL_518232	N
241	C	T	>hCoV-19/Australia/VIC6240/2020|EPI_ISL_518234|2020-07-25	EPI_ISL_518234	NonCoding
1163	A	T	>hCoV-19/Australia/VIC6240/2020|EPI_ISL_518234|2020-07-25	EPI_ISL_518234	orf1ab
3037	C	T	>hCoV-19/Australia/VIC6240/2020|EPI_ISL_518234|2020-07-25	EPI_ISL_518234	orf1ab
7540	T	C	>hCoV-19/Australia/VIC6240/2020|EPI_ISL_518234|2020-07-25	EPI_ISL_518234	orf1ab
8782	T	C	>hCoV-19/Australia/VIC6240/2020|EPI_ISL_518234|2020-07-25	EPI_ISL_518234	orf1ab
14408	C	T	>hCoV-19/Australia/VIC6240/2020|EPI_ISL_518234|2020-07-25	EPI_ISL_518234	orf1ab
16647	G	T	>hCoV-19/Australia/VIC6240/2020|EPI_ISL_518234|2020-07-25	EPI_ISL_518234	orf1ab
17337	A	G	>hCoV-19/Australia/VIC6240/2020|EPI_ISL_518234|2020-07-25	EPI_ISL_518234	orf1ab
18555	C	T	>hCoV-19/Australia/VIC6240/2020|EPI_ISL_518234|2020-07-25	EPI_ISL_518234	orf1ab
22992	G	A	>hCoV-19/Australia/VIC6240/2020|EPI_ISL_518234|2020-07-25	EPI_ISL_518234	S
23401	G	A	>hCoV-19/Australia/VIC6240/2020|EPI_ISL_518234|2020-07-25	EPI_ISL_518234	S
23403	A	G	>hCoV-19/Australia/VIC6240/2020|EPI_ISL_518234|2020-07-25	EPI_ISL_518234	S
23655	C	T	>hCoV-19/Australia/VIC6240/2020|EPI_ISL_518234|2020-07-25	EPI_ISL_518234	S
28144	C	T	>hCoV-19/Australia/VIC6240/2020|EPI_ISL_518234|2020-07-25	EPI_ISL_518234	ORF8
28881	G	A	>hCoV-19/Australia/VIC6240/2020|EPI_ISL_518234|2020-07-25	EPI_ISL_518234	N
28882	G	A	>hCoV-19/Australia/VIC6240/2020|EPI_ISL_518234|2020-07-25	EPI_ISL_518234	N
28883	G	C	>hCoV-19/Australia/VIC6240/2020|EPI_ISL_518234|2020-07-25	EPI_ISL_518234	N
241	C	T	>hCoV-19/Australia/VIC6241/2020|EPI_ISL_518235|2020-07-22	EPI_ISL_518235	NonCoding
1163	A	T	>hCoV-19/Australia/VIC6241/2020|EPI_ISL_518235|2020-07-22	EPI_ISL_518235	orf1ab
3037	C	T	>hCoV-19/Australia/VIC6241/2020|EPI_ISL_518235|2020-07-22	EPI_ISL_518235	orf1ab
7540	T	C	>hCoV-19/Australia/VIC6241/2020|EPI_ISL_518235|2020-07-22	EPI_ISL_518235	orf1ab
8782	T	C	>hCoV-19/Australia/VIC6241/2020|EPI_ISL_518235|2020-07-22	EPI_ISL_518235	orf1ab
10717	T	C	>hCoV-19/Australia/VIC6241/2020|EPI_ISL_518235|2020-07-22	EPI_ISL_518235	orf1ab
14408	C	T	>hCoV-19/Australia/VIC6241/2020|EPI_ISL_518235|2020-07-22	EPI_ISL_518235	orf1ab
16647	G	T	>hCoV-19/Australia/VIC6241/2020|EPI_ISL_518235|2020-07-22	EPI_ISL_518235	orf1ab
18555	C	T	>hCoV-19/Australia/VIC6241/2020|EPI_ISL_518235|2020-07-22	EPI_ISL_518235	orf1ab
22992	G	A	>hCoV-19/Australia/VIC6241/2020|EPI_ISL_518235|2020-07-22	EPI_ISL_518235	S
23401	G	A	>hCoV-19/Australia/VIC6241/2020|EPI_ISL_518235|2020-07-22	EPI_ISL_518235	S
23403	A	G	>hCoV-19/Australia/VIC6241/2020|EPI_ISL_518235|2020-07-22	EPI_ISL_518235	S
28144	C	T	>hCoV-19/Australia/VIC6241/2020|EPI_ISL_518235|2020-07-22	EPI_ISL_518235	ORF8
28881	G	A	>hCoV-19/Australia/VIC6241/2020|EPI_ISL_518235|2020-07-22	EPI_ISL_518235	N
28882	G	A	>hCoV-19/Australia/VIC6241/2020|EPI_ISL_518235|2020-07-22	EPI_ISL_518235	N
28883	G	C	>hCoV-19/Australia/VIC6241/2020|EPI_ISL_518235|2020-07-22	EPI_ISL_518235	N
241	C	T	>hCoV-19/Australia/VIC6242/2020|EPI_ISL_518236|2020-07-27	EPI_ISL_518236	NonCoding
1163	A	T	>hCoV-19/Australia/VIC6242/2020|EPI_ISL_518236|2020-07-27	EPI_ISL_518236	orf1ab
3037	C	T	>hCoV-19/Australia/VIC6242/2020|EPI_ISL_518236|2020-07-27	EPI_ISL_518236	orf1ab
7540	T	C	>hCoV-19/Australia/VIC6242/2020|EPI_ISL_518236|2020-07-27	EPI_ISL_518236	orf1ab
8782	T	C	>hCoV-19/Australia/VIC6242/2020|EPI_ISL_518236|2020-07-27	EPI_ISL_518236	orf1ab
14408	C	T	>hCoV-19/Australia/VIC6242/2020|EPI_ISL_518236|2020-07-27	EPI_ISL_518236	orf1ab
16647	G	T	>hCoV-19/Australia/VIC6242/2020|EPI_ISL_518236|2020-07-27	EPI_ISL_518236	orf1ab
18555	C	T	>hCoV-19/Australia/VIC6242/2020|EPI_ISL_518236|2020-07-27	EPI_ISL_518236	orf1ab
22992	G	A	>hCoV-19/Australia/VIC6242/2020|EPI_ISL_518236|2020-07-27	EPI_ISL_518236	S
23401	G	A	>hCoV-19/Australia/VIC6242/2020|EPI_ISL_518236|2020-07-27	EPI_ISL_518236	S
23403	A	G	>hCoV-19/Australia/VIC6242/2020|EPI_ISL_518236|2020-07-27	EPI_ISL_518236	S
28144	C	T	>hCoV-19/Australia/VIC6242/2020|EPI_ISL_518236|2020-07-27	EPI_ISL_518236	ORF8
28881	G	A	>hCoV-19/Australia/VIC6242/2020|EPI_ISL_518236|2020-07-27	EPI_ISL_518236	N
28882	G	A	>hCoV-19/Australia/VIC6242/2020|EPI_ISL_518236|2020-07-27	EPI_ISL_518236	N
28883	G	C	>hCoV-19/Australia/VIC6242/2020|EPI_ISL_518236|2020-07-27	EPI_ISL_518236	N
29635	C	T	>hCoV-19/Australia/VIC6242/2020|EPI_ISL_518236|2020-07-27	EPI_ISL_518236	ORF10
241	C	T	>hCoV-19/Australia/VIC6243/2020|EPI_ISL_518237|2020-07-23	EPI_ISL_518237	NonCoding
1163	A	T	>hCoV-19/Australia/VIC6243/2020|EPI_ISL_518237|2020-07-23	EPI_ISL_518237	orf1ab
3037	C	T	>hCoV-19/Australia/VIC6243/2020|EPI_ISL_518237|2020-07-23	EPI_ISL_518237	orf1ab
7540	T	C	>hCoV-19/Australia/VIC6243/2020|EPI_ISL_518237|2020-07-23	EPI_ISL_518237	orf1ab
8782	T	C	>hCoV-19/Australia/VIC6243/2020|EPI_ISL_518237|2020-07-23	EPI_ISL_518237	orf1ab
14408	C	T	>hCoV-19/Australia/VIC6243/2020|EPI_ISL_518237|2020-07-23	EPI_ISL_518237	orf1ab
16647	G	T	>hCoV-19/Australia/VIC6243/2020|EPI_ISL_518237|2020-07-23	EPI_ISL_518237	orf1ab
18555	C	T	>hCoV-19/Australia/VIC6243/2020|EPI_ISL_518237|2020-07-23	EPI_ISL_518237	orf1ab
23401	G	A	>hCoV-19/Australia/VIC6243/2020|EPI_ISL_518237|2020-07-23	EPI_ISL_518237	S
23403	A	G	>hCoV-19/Australia/VIC6243/2020|EPI_ISL_518237|2020-07-23	EPI_ISL_518237	S
26773	T	C	>hCoV-19/Australia/VIC6243/2020|EPI_ISL_518237|2020-07-23	EPI_ISL_518237	M
28144	C	T	>hCoV-19/Australia/VIC6243/2020|EPI_ISL_518237|2020-07-23	EPI_ISL_518237	ORF8
28881	G	A	>hCoV-19/Australia/VIC6243/2020|EPI_ISL_518237|2020-07-23	EPI_ISL_518237	N
28882	G	A	>hCoV-19/Australia/VIC6243/2020|EPI_ISL_518237|2020-07-23	EPI_ISL_518237	N
28883	G	C	>hCoV-19/Australia/VIC6243/2020|EPI_ISL_518237|2020-07-23	EPI_ISL_518237	N
241	C	T	>hCoV-19/Australia/VIC6244/2020|EPI_ISL_518238|2020	EPI_ISL_518238	NonCoding
1163	A	T	>hCoV-19/Australia/VIC6244/2020|EPI_ISL_518238|2020	EPI_ISL_518238	orf1ab
3037	C	T	>hCoV-19/Australia/VIC6244/2020|EPI_ISL_518238|2020	EPI_ISL_518238	orf1ab
7540	T	C	>hCoV-19/Australia/VIC6244/2020|EPI_ISL_518238|2020	EPI_ISL_518238	orf1ab
8782	T	C	>hCoV-19/Australia/VIC6244/2020|EPI_ISL_518238|2020	EPI_ISL_518238	orf1ab
14408	C	T	>hCoV-19/Australia/VIC6244/2020|EPI_ISL_518238|2020	EPI_ISL_518238	orf1ab
16647	G	T	>hCoV-19/Australia/VIC6244/2020|EPI_ISL_518238|2020	EPI_ISL_518238	orf1ab
18555	C	T	>hCoV-19/Australia/VIC6244/2020|EPI_ISL_518238|2020	EPI_ISL_518238	orf1ab
22480	C	T	>hCoV-19/Australia/VIC6244/2020|EPI_ISL_518238|2020	EPI_ISL_518238	S
22992	G	A	>hCoV-19/Australia/VIC6244/2020|EPI_ISL_518238|2020	EPI_ISL_518238	S
23401	G	A	>hCoV-19/Australia/VIC6244/2020|EPI_ISL_518238|2020	EPI_ISL_518238	S
23403	A	G	>hCoV-19/Australia/VIC6244/2020|EPI_ISL_518238|2020	EPI_ISL_518238	S
26028	C	T	>hCoV-19/Australia/VIC6244/2020|EPI_ISL_518238|2020	EPI_ISL_518238	ORF3a
28144	C	T	>hCoV-19/Australia/VIC6244/2020|EPI_ISL_518238|2020	EPI_ISL_518238	ORF8
28881	G	A	>hCoV-19/Australia/VIC6244/2020|EPI_ISL_518238|2020	EPI_ISL_518238	N
28882	G	A	>hCoV-19/Australia/VIC6244/2020|EPI_ISL_518238|2020	EPI_ISL_518238	N
28883	G	C	>hCoV-19/Australia/VIC6244/2020|EPI_ISL_518238|2020	EPI_ISL_518238	N
241	C	T	>hCoV-19/Australia/VIC6246/2020|EPI_ISL_518239|2020-07-20	EPI_ISL_518239	NonCoding
1163	A	T	>hCoV-19/Australia/VIC6246/2020|EPI_ISL_518239|2020-07-20	EPI_ISL_518239	orf1ab
3037	C	T	>hCoV-19/Australia/VIC6246/2020|EPI_ISL_518239|2020-07-20	EPI_ISL_518239	orf1ab
7540	T	C	>hCoV-19/Australia/VIC6246/2020|EPI_ISL_518239|2020-07-20	EPI_ISL_518239	orf1ab
8782	T	C	>hCoV-19/Australia/VIC6246/2020|EPI_ISL_518239|2020-07-20	EPI_ISL_518239	orf1ab
14408	C	T	>hCoV-19/Australia/VIC6246/2020|EPI_ISL_518239|2020-07-20	EPI_ISL_518239	orf1ab
16647	G	T	>hCoV-19/Australia/VIC6246/2020|EPI_ISL_518239|2020-07-20	EPI_ISL_518239	orf1ab
18555	C	T	>hCoV-19/Australia/VIC6246/2020|EPI_ISL_518239|2020-07-20	EPI_ISL_518239	orf1ab
22992	G	A	>hCoV-19/Australia/VIC6246/2020|EPI_ISL_518239|2020-07-20	EPI_ISL_518239	S
23401	G	A	>hCoV-19/Australia/VIC6246/2020|EPI_ISL_518239|2020-07-20	EPI_ISL_518239	S
23403	A	G	>hCoV-19/Australia/VIC6246/2020|EPI_ISL_518239|2020-07-20	EPI_ISL_518239	S
28144	C	T	>hCoV-19/Australia/VIC6246/2020|EPI_ISL_518239|2020-07-20	EPI_ISL_518239	ORF8
28881	G	A	>hCoV-19/Australia/VIC6246/2020|EPI_ISL_518239|2020-07-20	EPI_ISL_518239	N
28882	G	A	>hCoV-19/Australia/VIC6246/2020|EPI_ISL_518239|2020-07-20	EPI_ISL_518239	N
28883	G	C	>hCoV-19/Australia/VIC6246/2020|EPI_ISL_518239|2020-07-20	EPI_ISL_518239	N
28961	C	T	>hCoV-19/Australia/VIC6246/2020|EPI_ISL_518239|2020-07-20	EPI_ISL_518239	N
241	C	T	>hCoV-19/Australia/VIC6247/2020|EPI_ISL_518240|2020-07-20	EPI_ISL_518240	NonCoding
1163	A	T	>hCoV-19/Australia/VIC6247/2020|EPI_ISL_518240|2020-07-20	EPI_ISL_518240	orf1ab
3037	C	T	>hCoV-19/Australia/VIC6247/2020|EPI_ISL_518240|2020-07-20	EPI_ISL_518240	orf1ab
7540	T	C	>hCoV-19/Australia/VIC6247/2020|EPI_ISL_518240|2020-07-20	EPI_ISL_518240	orf1ab
8782	T	C	>hCoV-19/Australia/VIC6247/2020|EPI_ISL_518240|2020-07-20	EPI_ISL_518240	orf1ab
14408	C	T	>hCoV-19/Australia/VIC6247/2020|EPI_ISL_518240|2020-07-20	EPI_ISL_518240	orf1ab
16647	G	T	>hCoV-19/Australia/VIC6247/2020|EPI_ISL_518240|2020-07-20	EPI_ISL_518240	orf1ab
18555	C	T	>hCoV-19/Australia/VIC6247/2020|EPI_ISL_518240|2020-07-20	EPI_ISL_518240	orf1ab
22992	G	A	>hCoV-19/Australia/VIC6247/2020|EPI_ISL_518240|2020-07-20	EPI_ISL_518240	S
23401	G	A	>hCoV-19/Australia/VIC6247/2020|EPI_ISL_518240|2020-07-20	EPI_ISL_518240	S
23403	A	G	>hCoV-19/Australia/VIC6247/2020|EPI_ISL_518240|2020-07-20	EPI_ISL_518240	S
28144	C	T	>hCoV-19/Australia/VIC6247/2020|EPI_ISL_518240|2020-07-20	EPI_ISL_518240	ORF8
28881	G	A	>hCoV-19/Australia/VIC6247/2020|EPI_ISL_518240|2020-07-20	EPI_ISL_518240	N
28882	G	A	>hCoV-19/Australia/VIC6247/2020|EPI_ISL_518240|2020-07-20	EPI_ISL_518240	N
28883	G	C	>hCoV-19/Australia/VIC6247/2020|EPI_ISL_518240|2020-07-20	EPI_ISL_518240	N
28961	C	T	>hCoV-19/Australia/VIC6247/2020|EPI_ISL_518240|2020-07-20	EPI_ISL_518240	N
241	C	T	>hCoV-19/Australia/VIC6248/2020|EPI_ISL_518241|2020-07-29	EPI_ISL_518241	NonCoding
1163	A	T	>hCoV-19/Australia/VIC6248/2020|EPI_ISL_518241|2020-07-29	EPI_ISL_518241	orf1ab
3037	C	T	>hCoV-19/Australia/VIC6248/2020|EPI_ISL_518241|2020-07-29	EPI_ISL_518241	orf1ab
7540	T	C	>hCoV-19/Australia/VIC6248/2020|EPI_ISL_518241|2020-07-29	EPI_ISL_518241	orf1ab
8782	T	C	>hCoV-19/Australia/VIC6248/2020|EPI_ISL_518241|2020-07-29	EPI_ISL_518241	orf1ab
11083	G	T	>hCoV-19/Australia/VIC6248/2020|EPI_ISL_518241|2020-07-29	EPI_ISL_518241	orf1ab
14408	C	T	>hCoV-19/Australia/VIC6248/2020|EPI_ISL_518241|2020-07-29	EPI_ISL_518241	orf1ab
16647	G	T	>hCoV-19/Australia/VIC6248/2020|EPI_ISL_518241|2020-07-29	EPI_ISL_518241	orf1ab
18555	C	T	>hCoV-19/Australia/VIC6248/2020|EPI_ISL_518241|2020-07-29	EPI_ISL_518241	orf1ab
22480	C	T	>hCoV-19/Australia/VIC6248/2020|EPI_ISL_518241|2020-07-29	EPI_ISL_518241	S
22992	G	A	>hCoV-19/Australia/VIC6248/2020|EPI_ISL_518241|2020-07-29	EPI_ISL_518241	S
23401	G	A	>hCoV-19/Australia/VIC6248/2020|EPI_ISL_518241|2020-07-29	EPI_ISL_518241	S
23403	A	G	>hCoV-19/Australia/VIC6248/2020|EPI_ISL_518241|2020-07-29	EPI_ISL_518241	S
28144	C	T	>hCoV-19/Australia/VIC6248/2020|EPI_ISL_518241|2020-07-29	EPI_ISL_518241	ORF8
28881	G	A	>hCoV-19/Australia/VIC6248/2020|EPI_ISL_518241|2020-07-29	EPI_ISL_518241	N
28882	G	A	>hCoV-19/Australia/VIC6248/2020|EPI_ISL_518241|2020-07-29	EPI_ISL_518241	N
28883	G	C	>hCoV-19/Australia/VIC6248/2020|EPI_ISL_518241|2020-07-29	EPI_ISL_518241	N
241	C	T	>hCoV-19/Australia/VIC6249/2020|EPI_ISL_518242|2020-07-31	EPI_ISL_518242	NonCoding
1163	A	T	>hCoV-19/Australia/VIC6249/2020|EPI_ISL_518242|2020-07-31	EPI_ISL_518242	orf1ab
3037	C	T	>hCoV-19/Australia/VIC6249/2020|EPI_ISL_518242|2020-07-31	EPI_ISL_518242	orf1ab
7540	T	C	>hCoV-19/Australia/VIC6249/2020|EPI_ISL_518242|2020-07-31	EPI_ISL_518242	orf1ab
8782	T	C	>hCoV-19/Australia/VIC6249/2020|EPI_ISL_518242|2020-07-31	EPI_ISL_518242	orf1ab
14408	C	T	>hCoV-19/Australia/VIC6249/2020|EPI_ISL_518242|2020-07-31	EPI_ISL_518242	orf1ab
16647	G	T	>hCoV-19/Australia/VIC6249/2020|EPI_ISL_518242|2020-07-31	EPI_ISL_518242	orf1ab
18555	C	T	>hCoV-19/Australia/VIC6249/2020|EPI_ISL_518242|2020-07-31	EPI_ISL_518242	orf1ab
22480	C	T	>hCoV-19/Australia/VIC6249/2020|EPI_ISL_518242|2020-07-31	EPI_ISL_518242	S
22992	G	A	>hCoV-19/Australia/VIC6249/2020|EPI_ISL_518242|2020-07-31	EPI_ISL_518242	S
23401	G	A	>hCoV-19/Australia/VIC6249/2020|EPI_ISL_518242|2020-07-31	EPI_ISL_518242	S
23403	A	G	>hCoV-19/Australia/VIC6249/2020|EPI_ISL_518242|2020-07-31	EPI_ISL_518242	S
28144	C	T	>hCoV-19/Australia/VIC6249/2020|EPI_ISL_518242|2020-07-31	EPI_ISL_518242	ORF8
28881	G	A	>hCoV-19/Australia/VIC6249/2020|EPI_ISL_518242|2020-07-31	EPI_ISL_518242	N
28882	G	A	>hCoV-19/Australia/VIC6249/2020|EPI_ISL_518242|2020-07-31	EPI_ISL_518242	N
28883	G	C	>hCoV-19/Australia/VIC6249/2020|EPI_ISL_518242|2020-07-31	EPI_ISL_518242	N
241	C	T	>hCoV-19/Australia/VIC6250/2020|EPI_ISL_518243|2020-07-31	EPI_ISL_518243	NonCoding
1163	A	T	>hCoV-19/Australia/VIC6250/2020|EPI_ISL_518243|2020-07-31	EPI_ISL_518243	orf1ab
3037	C	T	>hCoV-19/Australia/VIC6250/2020|EPI_ISL_518243|2020-07-31	EPI_ISL_518243	orf1ab
7540	T	C	>hCoV-19/Australia/VIC6250/2020|EPI_ISL_518243|2020-07-31	EPI_ISL_518243	orf1ab
14408	C	T	>hCoV-19/Australia/VIC6250/2020|EPI_ISL_518243|2020-07-31	EPI_ISL_518243	orf1ab
16647	G	T	>hCoV-19/Australia/VIC6250/2020|EPI_ISL_518243|2020-07-31	EPI_ISL_518243	orf1ab
18555	C	T	>hCoV-19/Australia/VIC6250/2020|EPI_ISL_518243|2020-07-31	EPI_ISL_518243	orf1ab
22480	C	T	>hCoV-19/Australia/VIC6250/2020|EPI_ISL_518243|2020-07-31	EPI_ISL_518243	S
22992	G	A	>hCoV-19/Australia/VIC6250/2020|EPI_ISL_518243|2020-07-31	EPI_ISL_518243	S
23401	G	A	>hCoV-19/Australia/VIC6250/2020|EPI_ISL_518243|2020-07-31	EPI_ISL_518243	S
23403	A	G	>hCoV-19/Australia/VIC6250/2020|EPI_ISL_518243|2020-07-31	EPI_ISL_518243	S
28144	C	T	>hCoV-19/Australia/VIC6250/2020|EPI_ISL_518243|2020-07-31	EPI_ISL_518243	ORF8
28881	G	A	>hCoV-19/Australia/VIC6250/2020|EPI_ISL_518243|2020-07-31	EPI_ISL_518243	N
28882	G	A	>hCoV-19/Australia/VIC6250/2020|EPI_ISL_518243|2020-07-31	EPI_ISL_518243	N
28883	G	C	>hCoV-19/Australia/VIC6250/2020|EPI_ISL_518243|2020-07-31	EPI_ISL_518243	N
241	C	T	>hCoV-19/Australia/VIC6251/2020|EPI_ISL_518244|2020-07-23	EPI_ISL_518244	NonCoding
1163	A	T	>hCoV-19/Australia/VIC6251/2020|EPI_ISL_518244|2020-07-23	EPI_ISL_518244	orf1ab
3037	C	T	>hCoV-19/Australia/VIC6251/2020|EPI_ISL_518244|2020-07-23	EPI_ISL_518244	orf1ab
3564	G	T	>hCoV-19/Australia/VIC6251/2020|EPI_ISL_518244|2020-07-23	EPI_ISL_518244	orf1ab
7540	T	C	>hCoV-19/Australia/VIC6251/2020|EPI_ISL_518244|2020-07-23	EPI_ISL_518244	orf1ab
8782	T	C	>hCoV-19/Australia/VIC6251/2020|EPI_ISL_518244|2020-07-23	EPI_ISL_518244	orf1ab
14241	G	T	>hCoV-19/Australia/VIC6251/2020|EPI_ISL_518244|2020-07-23	EPI_ISL_518244	orf1ab
14408	C	T	>hCoV-19/Australia/VIC6251/2020|EPI_ISL_518244|2020-07-23	EPI_ISL_518244	orf1ab
16647	G	T	>hCoV-19/Australia/VIC6251/2020|EPI_ISL_518244|2020-07-23	EPI_ISL_518244	orf1ab
18555	C	T	>hCoV-19/Australia/VIC6251/2020|EPI_ISL_518244|2020-07-23	EPI_ISL_518244	orf1ab
19586	C	T	>hCoV-19/Australia/VIC6251/2020|EPI_ISL_518244|2020-07-23	EPI_ISL_518244	orf1ab
22992	G	A	>hCoV-19/Australia/VIC6251/2020|EPI_ISL_518244|2020-07-23	EPI_ISL_518244	S
23401	G	A	>hCoV-19/Australia/VIC6251/2020|EPI_ISL_518244|2020-07-23	EPI_ISL_518244	S
23403	A	G	>hCoV-19/Australia/VIC6251/2020|EPI_ISL_518244|2020-07-23	EPI_ISL_518244	S
24933	G	T	>hCoV-19/Australia/VIC6251/2020|EPI_ISL_518244|2020-07-23	EPI_ISL_518244	S
28144	C	T	>hCoV-19/Australia/VIC6251/2020|EPI_ISL_518244|2020-07-23	EPI_ISL_518244	ORF8
28881	G	A	>hCoV-19/Australia/VIC6251/2020|EPI_ISL_518244|2020-07-23	EPI_ISL_518244	N
28882	G	A	>hCoV-19/Australia/VIC6251/2020|EPI_ISL_518244|2020-07-23	EPI_ISL_518244	N
28883	G	C	>hCoV-19/Australia/VIC6251/2020|EPI_ISL_518244|2020-07-23	EPI_ISL_518244	N
29546	C	T	>hCoV-19/Australia/VIC6251/2020|EPI_ISL_518244|2020-07-23	EPI_ISL_518244	NonCoding
241	C	T	>hCoV-19/Australia/VIC6254/2020|EPI_ISL_518246|2020-07-19	EPI_ISL_518246	NonCoding
1163	A	T	>hCoV-19/Australia/VIC6254/2020|EPI_ISL_518246|2020-07-19	EPI_ISL_518246	orf1ab
3037	C	T	>hCoV-19/Australia/VIC6254/2020|EPI_ISL_518246|2020-07-19	EPI_ISL_518246	orf1ab
6233	A	G	>hCoV-19/Australia/VIC6254/2020|EPI_ISL_518246|2020-07-19	EPI_ISL_518246	orf1ab
7540	T	C	>hCoV-19/Australia/VIC6254/2020|EPI_ISL_518246|2020-07-19	EPI_ISL_518246	orf1ab
8782	T	C	>hCoV-19/Australia/VIC6254/2020|EPI_ISL_518246|2020-07-19	EPI_ISL_518246	orf1ab
14408	C	T	>hCoV-19/Australia/VIC6254/2020|EPI_ISL_518246|2020-07-19	EPI_ISL_518246	orf1ab
16647	G	T	>hCoV-19/Australia/VIC6254/2020|EPI_ISL_518246|2020-07-19	EPI_ISL_518246	orf1ab
18555	C	T	>hCoV-19/Australia/VIC6254/2020|EPI_ISL_518246|2020-07-19	EPI_ISL_518246	orf1ab
22992	G	A	>hCoV-19/Australia/VIC6254/2020|EPI_ISL_518246|2020-07-19	EPI_ISL_518246	S
23401	G	A	>hCoV-19/Australia/VIC6254/2020|EPI_ISL_518246|2020-07-19	EPI_ISL_518246	S
23403	A	G	>hCoV-19/Australia/VIC6254/2020|EPI_ISL_518246|2020-07-19	EPI_ISL_518246	S
28144	C	T	>hCoV-19/Australia/VIC6254/2020|EPI_ISL_518246|2020-07-19	EPI_ISL_518246	ORF8
28881	G	A	>hCoV-19/Australia/VIC6254/2020|EPI_ISL_518246|2020-07-19	EPI_ISL_518246	N
28882	G	A	>hCoV-19/Australia/VIC6254/2020|EPI_ISL_518246|2020-07-19	EPI_ISL_518246	N
28883	G	C	>hCoV-19/Australia/VIC6254/2020|EPI_ISL_518246|2020-07-19	EPI_ISL_518246	N
241	C	T	>hCoV-19/Australia/VIC6255/2020|EPI_ISL_518247|2020-07-20	EPI_ISL_518247	NonCoding
1163	A	T	>hCoV-19/Australia/VIC6255/2020|EPI_ISL_518247|2020-07-20	EPI_ISL_518247	orf1ab
3037	C	T	>hCoV-19/Australia/VIC6255/2020|EPI_ISL_518247|2020-07-20	EPI_ISL_518247	orf1ab
3873	T	C	>hCoV-19/Australia/VIC6255/2020|EPI_ISL_518247|2020-07-20	EPI_ISL_518247	orf1ab
7540	T	C	>hCoV-19/Australia/VIC6255/2020|EPI_ISL_518247|2020-07-20	EPI_ISL_518247	orf1ab
8782	T	C	>hCoV-19/Australia/VIC6255/2020|EPI_ISL_518247|2020-07-20	EPI_ISL_518247	orf1ab
14408	C	T	>hCoV-19/Australia/VIC6255/2020|EPI_ISL_518247|2020-07-20	EPI_ISL_518247	orf1ab
16647	G	T	>hCoV-19/Australia/VIC6255/2020|EPI_ISL_518247|2020-07-20	EPI_ISL_518247	orf1ab
18555	C	T	>hCoV-19/Australia/VIC6255/2020|EPI_ISL_518247|2020-07-20	EPI_ISL_518247	orf1ab
22992	G	A	>hCoV-19/Australia/VIC6255/2020|EPI_ISL_518247|2020-07-20	EPI_ISL_518247	S
23401	G	A	>hCoV-19/Australia/VIC6255/2020|EPI_ISL_518247|2020-07-20	EPI_ISL_518247	S
23403	A	G	>hCoV-19/Australia/VIC6255/2020|EPI_ISL_518247|2020-07-20	EPI_ISL_518247	S
26526	G	T	>hCoV-19/Australia/VIC6255/2020|EPI_ISL_518247|2020-07-20	EPI_ISL_518247	M
28144	C	T	>hCoV-19/Australia/VIC6255/2020|EPI_ISL_518247|2020-07-20	EPI_ISL_518247	ORF8
28881	G	A	>hCoV-19/Australia/VIC6255/2020|EPI_ISL_518247|2020-07-20	EPI_ISL_518247	N
28882	G	A	>hCoV-19/Australia/VIC6255/2020|EPI_ISL_518247|2020-07-20	EPI_ISL_518247	N
28883	G	C	>hCoV-19/Australia/VIC6255/2020|EPI_ISL_518247|2020-07-20	EPI_ISL_518247	N
241	C	T	>hCoV-19/Australia/VIC6256/2020|EPI_ISL_518248|2020-07-20	EPI_ISL_518248	NonCoding
1163	A	T	>hCoV-19/Australia/VIC6256/2020|EPI_ISL_518248|2020-07-20	EPI_ISL_518248	orf1ab
3037	C	T	>hCoV-19/Australia/VIC6256/2020|EPI_ISL_518248|2020-07-20	EPI_ISL_518248	orf1ab
6033	C	T	>hCoV-19/Australia/VIC6256/2020|EPI_ISL_518248|2020-07-20	EPI_ISL_518248	orf1ab
7540	T	C	>hCoV-19/Australia/VIC6256/2020|EPI_ISL_518248|2020-07-20	EPI_ISL_518248	orf1ab
8782	T	C	>hCoV-19/Australia/VIC6256/2020|EPI_ISL_518248|2020-07-20	EPI_ISL_518248	orf1ab
14408	C	T	>hCoV-19/Australia/VIC6256/2020|EPI_ISL_518248|2020-07-20	EPI_ISL_518248	orf1ab
16647	G	T	>hCoV-19/Australia/VIC6256/2020|EPI_ISL_518248|2020-07-20	EPI_ISL_518248	orf1ab
18555	C	T	>hCoV-19/Australia/VIC6256/2020|EPI_ISL_518248|2020-07-20	EPI_ISL_518248	orf1ab
18568	C	T	>hCoV-19/Australia/VIC6256/2020|EPI_ISL_518248|2020-07-20	EPI_ISL_518248	orf1ab
22992	G	A	>hCoV-19/Australia/VIC6256/2020|EPI_ISL_518248|2020-07-20	EPI_ISL_518248	S
23401	G	A	>hCoV-19/Australia/VIC6256/2020|EPI_ISL_518248|2020-07-20	EPI_ISL_518248	S
23403	A	G	>hCoV-19/Australia/VIC6256/2020|EPI_ISL_518248|2020-07-20	EPI_ISL_518248	S
23457	C	A	>hCoV-19/Australia/VIC6256/2020|EPI_ISL_518248|2020-07-20	EPI_ISL_518248	S
28144	C	T	>hCoV-19/Australia/VIC6256/2020|EPI_ISL_518248|2020-07-20	EPI_ISL_518248	ORF8
28881	G	A	>hCoV-19/Australia/VIC6256/2020|EPI_ISL_518248|2020-07-20	EPI_ISL_518248	N
28882	G	A	>hCoV-19/Australia/VIC6256/2020|EPI_ISL_518248|2020-07-20	EPI_ISL_518248	N
28883	G	C	>hCoV-19/Australia/VIC6256/2020|EPI_ISL_518248|2020-07-20	EPI_ISL_518248	N
241	C	T	>hCoV-19/Australia/VIC6257/2020|EPI_ISL_518249|2020-07-20	EPI_ISL_518249	NonCoding
1163	A	T	>hCoV-19/Australia/VIC6257/2020|EPI_ISL_518249|2020-07-20	EPI_ISL_518249	orf1ab
3037	C	T	>hCoV-19/Australia/VIC6257/2020|EPI_ISL_518249|2020-07-20	EPI_ISL_518249	orf1ab
3114	G	T	>hCoV-19/Australia/VIC6257/2020|EPI_ISL_518249|2020-07-20	EPI_ISL_518249	orf1ab
7540	T	C	>hCoV-19/Australia/VIC6257/2020|EPI_ISL_518249|2020-07-20	EPI_ISL_518249	orf1ab
8782	T	C	>hCoV-19/Australia/VIC6257/2020|EPI_ISL_518249|2020-07-20	EPI_ISL_518249	orf1ab
14408	C	T	>hCoV-19/Australia/VIC6257/2020|EPI_ISL_518249|2020-07-20	EPI_ISL_518249	orf1ab
16647	G	T	>hCoV-19/Australia/VIC6257/2020|EPI_ISL_518249|2020-07-20	EPI_ISL_518249	orf1ab
18555	C	T	>hCoV-19/Australia/VIC6257/2020|EPI_ISL_518249|2020-07-20	EPI_ISL_518249	orf1ab
22480	C	T	>hCoV-19/Australia/VIC6257/2020|EPI_ISL_518249|2020-07-20	EPI_ISL_518249	S
22992	G	A	>hCoV-19/Australia/VIC6257/2020|EPI_ISL_518249|2020-07-20	EPI_ISL_518249	S
23401	G	A	>hCoV-19/Australia/VIC6257/2020|EPI_ISL_518249|2020-07-20	EPI_ISL_518249	S
23403	A	G	>hCoV-19/Australia/VIC6257/2020|EPI_ISL_518249|2020-07-20	EPI_ISL_518249	S
27059	C	T	>hCoV-19/Australia/VIC6257/2020|EPI_ISL_518249|2020-07-20	EPI_ISL_518249	M
28144	C	T	>hCoV-19/Australia/VIC6257/2020|EPI_ISL_518249|2020-07-20	EPI_ISL_518249	ORF8
28881	G	A	>hCoV-19/Australia/VIC6257/2020|EPI_ISL_518249|2020-07-20	EPI_ISL_518249	N
28882	G	A	>hCoV-19/Australia/VIC6257/2020|EPI_ISL_518249|2020-07-20	EPI_ISL_518249	N
28883	G	C	>hCoV-19/Australia/VIC6257/2020|EPI_ISL_518249|2020-07-20	EPI_ISL_518249	N
241	C	T	>hCoV-19/Australia/VIC6259/2020|EPI_ISL_518250|2020-07-25	EPI_ISL_518250	NonCoding
1163	A	T	>hCoV-19/Australia/VIC6259/2020|EPI_ISL_518250|2020-07-25	EPI_ISL_518250	orf1ab
3037	C	T	>hCoV-19/Australia/VIC6259/2020|EPI_ISL_518250|2020-07-25	EPI_ISL_518250	orf1ab
7540	T	C	>hCoV-19/Australia/VIC6259/2020|EPI_ISL_518250|2020-07-25	EPI_ISL_518250	orf1ab
8782	T	C	>hCoV-19/Australia/VIC6259/2020|EPI_ISL_518250|2020-07-25	EPI_ISL_518250	orf1ab
14408	C	T	>hCoV-19/Australia/VIC6259/2020|EPI_ISL_518250|2020-07-25	EPI_ISL_518250	orf1ab
16647	G	T	>hCoV-19/Australia/VIC6259/2020|EPI_ISL_518250|2020-07-25	EPI_ISL_518250	orf1ab
18555	C	T	>hCoV-19/Australia/VIC6259/2020|EPI_ISL_518250|2020-07-25	EPI_ISL_518250	orf1ab
22992	G	A	>hCoV-19/Australia/VIC6259/2020|EPI_ISL_518250|2020-07-25	EPI_ISL_518250	S
23401	G	A	>hCoV-19/Australia/VIC6259/2020|EPI_ISL_518250|2020-07-25	EPI_ISL_518250	S
23403	A	G	>hCoV-19/Australia/VIC6259/2020|EPI_ISL_518250|2020-07-25	EPI_ISL_518250	S
28144	C	T	>hCoV-19/Australia/VIC6259/2020|EPI_ISL_518250|2020-07-25	EPI_ISL_518250	ORF8
28881	G	A	>hCoV-19/Australia/VIC6259/2020|EPI_ISL_518250|2020-07-25	EPI_ISL_518250	N
28882	G	A	>hCoV-19/Australia/VIC6259/2020|EPI_ISL_518250|2020-07-25	EPI_ISL_518250	N
28883	G	C	>hCoV-19/Australia/VIC6259/2020|EPI_ISL_518250|2020-07-25	EPI_ISL_518250	N
241	C	T	>hCoV-19/Australia/VIC6260/2020|EPI_ISL_518251|2020-07-25	EPI_ISL_518251	NonCoding
1163	A	T	>hCoV-19/Australia/VIC6260/2020|EPI_ISL_518251|2020-07-25	EPI_ISL_518251	orf1ab
3037	C	T	>hCoV-19/Australia/VIC6260/2020|EPI_ISL_518251|2020-07-25	EPI_ISL_518251	orf1ab
5284	C	T	>hCoV-19/Australia/VIC6260/2020|EPI_ISL_518251|2020-07-25	EPI_ISL_518251	orf1ab
7540	T	C	>hCoV-19/Australia/VIC6260/2020|EPI_ISL_518251|2020-07-25	EPI_ISL_518251	orf1ab
8782	T	C	>hCoV-19/Australia/VIC6260/2020|EPI_ISL_518251|2020-07-25	EPI_ISL_518251	orf1ab
11876	G	T	>hCoV-19/Australia/VIC6260/2020|EPI_ISL_518251|2020-07-25	EPI_ISL_518251	orf1ab
14408	C	T	>hCoV-19/Australia/VIC6260/2020|EPI_ISL_518251|2020-07-25	EPI_ISL_518251	orf1ab
16647	G	T	>hCoV-19/Australia/VIC6260/2020|EPI_ISL_518251|2020-07-25	EPI_ISL_518251	orf1ab
18555	C	T	>hCoV-19/Australia/VIC6260/2020|EPI_ISL_518251|2020-07-25	EPI_ISL_518251	orf1ab
19217	C	T	>hCoV-19/Australia/VIC6260/2020|EPI_ISL_518251|2020-07-25	EPI_ISL_518251	orf1ab
21255	G	C	>hCoV-19/Australia/VIC6260/2020|EPI_ISL_518251|2020-07-25	EPI_ISL_518251	orf1ab
22992	G	A	>hCoV-19/Australia/VIC6260/2020|EPI_ISL_518251|2020-07-25	EPI_ISL_518251	S
23401	G	A	>hCoV-19/Australia/VIC6260/2020|EPI_ISL_518251|2020-07-25	EPI_ISL_518251	S
23403	A	G	>hCoV-19/Australia/VIC6260/2020|EPI_ISL_518251|2020-07-25	EPI_ISL_518251	S
28144	C	T	>hCoV-19/Australia/VIC6260/2020|EPI_ISL_518251|2020-07-25	EPI_ISL_518251	ORF8
28725	C	T	>hCoV-19/Australia/VIC6260/2020|EPI_ISL_518251|2020-07-25	EPI_ISL_518251	N
28881	G	A	>hCoV-19/Australia/VIC6260/2020|EPI_ISL_518251|2020-07-25	EPI_ISL_518251	N
28882	G	A	>hCoV-19/Australia/VIC6260/2020|EPI_ISL_518251|2020-07-25	EPI_ISL_518251	N
28883	G	C	>hCoV-19/Australia/VIC6260/2020|EPI_ISL_518251|2020-07-25	EPI_ISL_518251	N
241	C	T	>hCoV-19/Australia/VIC6261/2020|EPI_ISL_518252|2020-07-25	EPI_ISL_518252	NonCoding
1163	A	T	>hCoV-19/Australia/VIC6261/2020|EPI_ISL_518252|2020-07-25	EPI_ISL_518252	orf1ab
3037	C	T	>hCoV-19/Australia/VIC6261/2020|EPI_ISL_518252|2020-07-25	EPI_ISL_518252	orf1ab
7540	T	C	>hCoV-19/Australia/VIC6261/2020|EPI_ISL_518252|2020-07-25	EPI_ISL_518252	orf1ab
8782	T	C	>hCoV-19/Australia/VIC6261/2020|EPI_ISL_518252|2020-07-25	EPI_ISL_518252	orf1ab
14408	C	T	>hCoV-19/Australia/VIC6261/2020|EPI_ISL_518252|2020-07-25	EPI_ISL_518252	orf1ab
15720	C	T	>hCoV-19/Australia/VIC6261/2020|EPI_ISL_518252|2020-07-25	EPI_ISL_518252	orf1ab
16647	G	T	>hCoV-19/Australia/VIC6261/2020|EPI_ISL_518252|2020-07-25	EPI_ISL_518252	orf1ab
18555	C	T	>hCoV-19/Australia/VIC6261/2020|EPI_ISL_518252|2020-07-25	EPI_ISL_518252	orf1ab
22992	G	A	>hCoV-19/Australia/VIC6261/2020|EPI_ISL_518252|2020-07-25	EPI_ISL_518252	S
23401	G	A	>hCoV-19/Australia/VIC6261/2020|EPI_ISL_518252|2020-07-25	EPI_ISL_518252	S
23403	A	G	>hCoV-19/Australia/VIC6261/2020|EPI_ISL_518252|2020-07-25	EPI_ISL_518252	S
28144	C	T	>hCoV-19/Australia/VIC6261/2020|EPI_ISL_518252|2020-07-25	EPI_ISL_518252	ORF8
28881	G	A	>hCoV-19/Australia/VIC6261/2020|EPI_ISL_518252|2020-07-25	EPI_ISL_518252	N
28882	G	A	>hCoV-19/Australia/VIC6261/2020|EPI_ISL_518252|2020-07-25	EPI_ISL_518252	N
28883	G	C	>hCoV-19/Australia/VIC6261/2020|EPI_ISL_518252|2020-07-25	EPI_ISL_518252	N
241	C	T	>hCoV-19/Australia/VIC6262/2020|EPI_ISL_518253|2020-07-24	EPI_ISL_518253	NonCoding
1163	A	T	>hCoV-19/Australia/VIC6262/2020|EPI_ISL_518253|2020-07-24	EPI_ISL_518253	orf1ab
3037	C	T	>hCoV-19/Australia/VIC6262/2020|EPI_ISL_518253|2020-07-24	EPI_ISL_518253	orf1ab
7540	T	C	>hCoV-19/Australia/VIC6262/2020|EPI_ISL_518253|2020-07-24	EPI_ISL_518253	orf1ab
8782	T	C	>hCoV-19/Australia/VIC6262/2020|EPI_ISL_518253|2020-07-24	EPI_ISL_518253	orf1ab
14408	C	T	>hCoV-19/Australia/VIC6262/2020|EPI_ISL_518253|2020-07-24	EPI_ISL_518253	orf1ab
16647	G	T	>hCoV-19/Australia/VIC6262/2020|EPI_ISL_518253|2020-07-24	EPI_ISL_518253	orf1ab
18555	C	T	>hCoV-19/Australia/VIC6262/2020|EPI_ISL_518253|2020-07-24	EPI_ISL_518253	orf1ab
22992	G	A	>hCoV-19/Australia/VIC6262/2020|EPI_ISL_518253|2020-07-24	EPI_ISL_518253	S
23401	G	A	>hCoV-19/Australia/VIC6262/2020|EPI_ISL_518253|2020-07-24	EPI_ISL_518253	S
23403	A	G	>hCoV-19/Australia/VIC6262/2020|EPI_ISL_518253|2020-07-24	EPI_ISL_518253	S
28144	C	T	>hCoV-19/Australia/VIC6262/2020|EPI_ISL_518253|2020-07-24	EPI_ISL_518253	ORF8
28881	G	A	>hCoV-19/Australia/VIC6262/2020|EPI_ISL_518253|2020-07-24	EPI_ISL_518253	N
28882	G	A	>hCoV-19/Australia/VIC6262/2020|EPI_ISL_518253|2020-07-24	EPI_ISL_518253	N
28883	G	C	>hCoV-19/Australia/VIC6262/2020|EPI_ISL_518253|2020-07-24	EPI_ISL_518253	N
241	C	T	>hCoV-19/Australia/VIC6263/2020|EPI_ISL_518254|2020-07-24	EPI_ISL_518254	NonCoding
1163	A	T	>hCoV-19/Australia/VIC6263/2020|EPI_ISL_518254|2020-07-24	EPI_ISL_518254	orf1ab
3037	C	T	>hCoV-19/Australia/VIC6263/2020|EPI_ISL_518254|2020-07-24	EPI_ISL_518254	orf1ab
7540	T	C	>hCoV-19/Australia/VIC6263/2020|EPI_ISL_518254|2020-07-24	EPI_ISL_518254	orf1ab
8782	T	C	>hCoV-19/Australia/VIC6263/2020|EPI_ISL_518254|2020-07-24	EPI_ISL_518254	orf1ab
14408	C	T	>hCoV-19/Australia/VIC6263/2020|EPI_ISL_518254|2020-07-24	EPI_ISL_518254	orf1ab
16647	G	T	>hCoV-19/Australia/VIC6263/2020|EPI_ISL_518254|2020-07-24	EPI_ISL_518254	orf1ab
18555	C	T	>hCoV-19/Australia/VIC6263/2020|EPI_ISL_518254|2020-07-24	EPI_ISL_518254	orf1ab
22480	C	T	>hCoV-19/Australia/VIC6263/2020|EPI_ISL_518254|2020-07-24	EPI_ISL_518254	S
22992	G	A	>hCoV-19/Australia/VIC6263/2020|EPI_ISL_518254|2020-07-24	EPI_ISL_518254	S
23401	G	A	>hCoV-19/Australia/VIC6263/2020|EPI_ISL_518254|2020-07-24	EPI_ISL_518254	S
23403	A	G	>hCoV-19/Australia/VIC6263/2020|EPI_ISL_518254|2020-07-24	EPI_ISL_518254	S
28144	C	T	>hCoV-19/Australia/VIC6263/2020|EPI_ISL_518254|2020-07-24	EPI_ISL_518254	ORF8
28881	G	A	>hCoV-19/Australia/VIC6263/2020|EPI_ISL_518254|2020-07-24	EPI_ISL_518254	N
28882	G	A	>hCoV-19/Australia/VIC6263/2020|EPI_ISL_518254|2020-07-24	EPI_ISL_518254	N
28883	G	C	>hCoV-19/Australia/VIC6263/2020|EPI_ISL_518254|2020-07-24	EPI_ISL_518254	N
29690	G	C	>hCoV-19/Australia/VIC6263/2020|EPI_ISL_518254|2020-07-24	EPI_ISL_518254	NonCoding
241	C	T	>hCoV-19/Australia/VIC6265/2020|EPI_ISL_518255|2020-07-24	EPI_ISL_518255	NonCoding
1163	A	T	>hCoV-19/Australia/VIC6265/2020|EPI_ISL_518255|2020-07-24	EPI_ISL_518255	orf1ab
3037	C	T	>hCoV-19/Australia/VIC6265/2020|EPI_ISL_518255|2020-07-24	EPI_ISL_518255	orf1ab
7540	T	C	>hCoV-19/Australia/VIC6265/2020|EPI_ISL_518255|2020-07-24	EPI_ISL_518255	orf1ab
8782	T	C	>hCoV-19/Australia/VIC6265/2020|EPI_ISL_518255|2020-07-24	EPI_ISL_518255	orf1ab
14408	C	T	>hCoV-19/Australia/VIC6265/2020|EPI_ISL_518255|2020-07-24	EPI_ISL_518255	orf1ab
16647	G	T	>hCoV-19/Australia/VIC6265/2020|EPI_ISL_518255|2020-07-24	EPI_ISL_518255	orf1ab
18555	C	T	>hCoV-19/Australia/VIC6265/2020|EPI_ISL_518255|2020-07-24	EPI_ISL_518255	orf1ab
22328	T	C	>hCoV-19/Australia/VIC6265/2020|EPI_ISL_518255|2020-07-24	EPI_ISL_518255	S
22992	G	A	>hCoV-19/Australia/VIC6265/2020|EPI_ISL_518255|2020-07-24	EPI_ISL_518255	S
23401	G	A	>hCoV-19/Australia/VIC6265/2020|EPI_ISL_518255|2020-07-24	EPI_ISL_518255	S
23403	A	G	>hCoV-19/Australia/VIC6265/2020|EPI_ISL_518255|2020-07-24	EPI_ISL_518255	S
28144	C	T	>hCoV-19/Australia/VIC6265/2020|EPI_ISL_518255|2020-07-24	EPI_ISL_518255	ORF8
28881	G	A	>hCoV-19/Australia/VIC6265/2020|EPI_ISL_518255|2020-07-24	EPI_ISL_518255	N
28882	G	A	>hCoV-19/Australia/VIC6265/2020|EPI_ISL_518255|2020-07-24	EPI_ISL_518255	N
28883	G	C	>hCoV-19/Australia/VIC6265/2020|EPI_ISL_518255|2020-07-24	EPI_ISL_518255	N
241	C	T	>hCoV-19/Australia/VIC6266/2020|EPI_ISL_518256|2020-07-26	EPI_ISL_518256	NonCoding
1163	A	T	>hCoV-19/Australia/VIC6266/2020|EPI_ISL_518256|2020-07-26	EPI_ISL_518256	orf1ab
3037	C	T	>hCoV-19/Australia/VIC6266/2020|EPI_ISL_518256|2020-07-26	EPI_ISL_518256	orf1ab
7540	T	C	>hCoV-19/Australia/VIC6266/2020|EPI_ISL_518256|2020-07-26	EPI_ISL_518256	orf1ab
8782	T	C	>hCoV-19/Australia/VIC6266/2020|EPI_ISL_518256|2020-07-26	EPI_ISL_518256	orf1ab
14408	C	T	>hCoV-19/Australia/VIC6266/2020|EPI_ISL_518256|2020-07-26	EPI_ISL_518256	orf1ab
16647	G	T	>hCoV-19/Australia/VIC6266/2020|EPI_ISL_518256|2020-07-26	EPI_ISL_518256	orf1ab
18555	C	T	>hCoV-19/Australia/VIC6266/2020|EPI_ISL_518256|2020-07-26	EPI_ISL_518256	orf1ab
22480	C	T	>hCoV-19/Australia/VIC6266/2020|EPI_ISL_518256|2020-07-26	EPI_ISL_518256	S
22992	G	A	>hCoV-19/Australia/VIC6266/2020|EPI_ISL_518256|2020-07-26	EPI_ISL_518256	S
23401	G	A	>hCoV-19/Australia/VIC6266/2020|EPI_ISL_518256|2020-07-26	EPI_ISL_518256	S
23403	A	G	>hCoV-19/Australia/VIC6266/2020|EPI_ISL_518256|2020-07-26	EPI_ISL_518256	S
28144	C	T	>hCoV-19/Australia/VIC6266/2020|EPI_ISL_518256|2020-07-26	EPI_ISL_518256	ORF8
28881	G	A	>hCoV-19/Australia/VIC6266/2020|EPI_ISL_518256|2020-07-26	EPI_ISL_518256	N
28882	G	A	>hCoV-19/Australia/VIC6266/2020|EPI_ISL_518256|2020-07-26	EPI_ISL_518256	N
28883	G	C	>hCoV-19/Australia/VIC6266/2020|EPI_ISL_518256|2020-07-26	EPI_ISL_518256	N
241	C	T	>hCoV-19/Australia/VIC6267/2020|EPI_ISL_518257|2020-07-26	EPI_ISL_518257	NonCoding
1163	A	T	>hCoV-19/Australia/VIC6267/2020|EPI_ISL_518257|2020-07-26	EPI_ISL_518257	orf1ab
3037	C	T	>hCoV-19/Australia/VIC6267/2020|EPI_ISL_518257|2020-07-26	EPI_ISL_518257	orf1ab
7540	T	C	>hCoV-19/Australia/VIC6267/2020|EPI_ISL_518257|2020-07-26	EPI_ISL_518257	orf1ab
8782	T	C	>hCoV-19/Australia/VIC6267/2020|EPI_ISL_518257|2020-07-26	EPI_ISL_518257	orf1ab
14408	C	T	>hCoV-19/Australia/VIC6267/2020|EPI_ISL_518257|2020-07-26	EPI_ISL_518257	orf1ab
16647	G	T	>hCoV-19/Australia/VIC6267/2020|EPI_ISL_518257|2020-07-26	EPI_ISL_518257	orf1ab
18555	C	T	>hCoV-19/Australia/VIC6267/2020|EPI_ISL_518257|2020-07-26	EPI_ISL_518257	orf1ab
22210	C	T	>hCoV-19/Australia/VIC6267/2020|EPI_ISL_518257|2020-07-26	EPI_ISL_518257	S
22480	C	T	>hCoV-19/Australia/VIC6267/2020|EPI_ISL_518257|2020-07-26	EPI_ISL_518257	S
22992	G	A	>hCoV-19/Australia/VIC6267/2020|EPI_ISL_518257|2020-07-26	EPI_ISL_518257	S
23401	G	A	>hCoV-19/Australia/VIC6267/2020|EPI_ISL_518257|2020-07-26	EPI_ISL_518257	S
23403	A	G	>hCoV-19/Australia/VIC6267/2020|EPI_ISL_518257|2020-07-26	EPI_ISL_518257	S
28144	C	T	>hCoV-19/Australia/VIC6267/2020|EPI_ISL_518257|2020-07-26	EPI_ISL_518257	ORF8
28881	G	A	>hCoV-19/Australia/VIC6267/2020|EPI_ISL_518257|2020-07-26	EPI_ISL_518257	N
28882	G	A	>hCoV-19/Australia/VIC6267/2020|EPI_ISL_518257|2020-07-26	EPI_ISL_518257	N
28883	G	C	>hCoV-19/Australia/VIC6267/2020|EPI_ISL_518257|2020-07-26	EPI_ISL_518257	N
204	G	A	>hCoV-19/Australia/VIC6268/2020|EPI_ISL_518258|2020-07-26	EPI_ISL_518258	NonCoding
241	C	T	>hCoV-19/Australia/VIC6268/2020|EPI_ISL_518258|2020-07-26	EPI_ISL_518258	NonCoding
1163	A	T	>hCoV-19/Australia/VIC6268/2020|EPI_ISL_518258|2020-07-26	EPI_ISL_518258	orf1ab
3037	C	T	>hCoV-19/Australia/VIC6268/2020|EPI_ISL_518258|2020-07-26	EPI_ISL_518258	orf1ab
7540	T	C	>hCoV-19/Australia/VIC6268/2020|EPI_ISL_518258|2020-07-26	EPI_ISL_518258	orf1ab
8782	T	C	>hCoV-19/Australia/VIC6268/2020|EPI_ISL_518258|2020-07-26	EPI_ISL_518258	orf1ab
14408	C	T	>hCoV-19/Australia/VIC6268/2020|EPI_ISL_518258|2020-07-26	EPI_ISL_518258	orf1ab
16647	G	T	>hCoV-19/Australia/VIC6268/2020|EPI_ISL_518258|2020-07-26	EPI_ISL_518258	orf1ab
17649	C	T	>hCoV-19/Australia/VIC6268/2020|EPI_ISL_518258|2020-07-26	EPI_ISL_518258	orf1ab
18555	C	T	>hCoV-19/Australia/VIC6268/2020|EPI_ISL_518258|2020-07-26	EPI_ISL_518258	orf1ab
22992	G	A	>hCoV-19/Australia/VIC6268/2020|EPI_ISL_518258|2020-07-26	EPI_ISL_518258	S
23401	G	A	>hCoV-19/Australia/VIC6268/2020|EPI_ISL_518258|2020-07-26	EPI_ISL_518258	S
23403	A	G	>hCoV-19/Australia/VIC6268/2020|EPI_ISL_518258|2020-07-26	EPI_ISL_518258	S
28144	C	T	>hCoV-19/Australia/VIC6268/2020|EPI_ISL_518258|2020-07-26	EPI_ISL_518258	ORF8
28705	T	C	>hCoV-19/Australia/VIC6268/2020|EPI_ISL_518258|2020-07-26	EPI_ISL_518258	N
28881	G	A	>hCoV-19/Australia/VIC6268/2020|EPI_ISL_518258|2020-07-26	EPI_ISL_518258	N
28882	G	A	>hCoV-19/Australia/VIC6268/2020|EPI_ISL_518258|2020-07-26	EPI_ISL_518258	N
28883	G	C	>hCoV-19/Australia/VIC6268/2020|EPI_ISL_518258|2020-07-26	EPI_ISL_518258	N
241	C	T	>hCoV-19/Australia/VIC6269/2020|EPI_ISL_518259|2020-07-26	EPI_ISL_518259	NonCoding
1163	A	T	>hCoV-19/Australia/VIC6269/2020|EPI_ISL_518259|2020-07-26	EPI_ISL_518259	orf1ab
3037	C	T	>hCoV-19/Australia/VIC6269/2020|EPI_ISL_518259|2020-07-26	EPI_ISL_518259	orf1ab
7540	T	C	>hCoV-19/Australia/VIC6269/2020|EPI_ISL_518259|2020-07-26	EPI_ISL_518259	orf1ab
8782	T	C	>hCoV-19/Australia/VIC6269/2020|EPI_ISL_518259|2020-07-26	EPI_ISL_518259	orf1ab
14408	C	T	>hCoV-19/Australia/VIC6269/2020|EPI_ISL_518259|2020-07-26	EPI_ISL_518259	orf1ab
16647	G	T	>hCoV-19/Australia/VIC6269/2020|EPI_ISL_518259|2020-07-26	EPI_ISL_518259	orf1ab
17649	C	T	>hCoV-19/Australia/VIC6269/2020|EPI_ISL_518259|2020-07-26	EPI_ISL_518259	orf1ab
18555	C	T	>hCoV-19/Australia/VIC6269/2020|EPI_ISL_518259|2020-07-26	EPI_ISL_518259	orf1ab
22992	G	A	>hCoV-19/Australia/VIC6269/2020|EPI_ISL_518259|2020-07-26	EPI_ISL_518259	S
23401	G	A	>hCoV-19/Australia/VIC6269/2020|EPI_ISL_518259|2020-07-26	EPI_ISL_518259	S
23403	A	G	>hCoV-19/Australia/VIC6269/2020|EPI_ISL_518259|2020-07-26	EPI_ISL_518259	S
28144	C	T	>hCoV-19/Australia/VIC6269/2020|EPI_ISL_518259|2020-07-26	EPI_ISL_518259	ORF8
28881	G	A	>hCoV-19/Australia/VIC6269/2020|EPI_ISL_518259|2020-07-26	EPI_ISL_518259	N
28882	G	A	>hCoV-19/Australia/VIC6269/2020|EPI_ISL_518259|2020-07-26	EPI_ISL_518259	N
28883	G	C	>hCoV-19/Australia/VIC6269/2020|EPI_ISL_518259|2020-07-26	EPI_ISL_518259	N
241	C	T	>hCoV-19/Australia/VIC6270/2020|EPI_ISL_518260|2020-07-24	EPI_ISL_518260	NonCoding
1163	A	T	>hCoV-19/Australia/VIC6270/2020|EPI_ISL_518260|2020-07-24	EPI_ISL_518260	orf1ab
3037	C	T	>hCoV-19/Australia/VIC6270/2020|EPI_ISL_518260|2020-07-24	EPI_ISL_518260	orf1ab
7162	C	T	>hCoV-19/Australia/VIC6270/2020|EPI_ISL_518260|2020-07-24	EPI_ISL_518260	orf1ab
7540	T	C	>hCoV-19/Australia/VIC6270/2020|EPI_ISL_518260|2020-07-24	EPI_ISL_518260	orf1ab
8782	T	C	>hCoV-19/Australia/VIC6270/2020|EPI_ISL_518260|2020-07-24	EPI_ISL_518260	orf1ab
14408	C	T	>hCoV-19/Australia/VIC6270/2020|EPI_ISL_518260|2020-07-24	EPI_ISL_518260	orf1ab
15594	G	T	>hCoV-19/Australia/VIC6270/2020|EPI_ISL_518260|2020-07-24	EPI_ISL_518260	orf1ab
16647	G	T	>hCoV-19/Australia/VIC6270/2020|EPI_ISL_518260|2020-07-24	EPI_ISL_518260	orf1ab
18555	C	T	>hCoV-19/Australia/VIC6270/2020|EPI_ISL_518260|2020-07-24	EPI_ISL_518260	orf1ab
23401	G	A	>hCoV-19/Australia/VIC6270/2020|EPI_ISL_518260|2020-07-24	EPI_ISL_518260	S
23403	A	G	>hCoV-19/Australia/VIC6270/2020|EPI_ISL_518260|2020-07-24	EPI_ISL_518260	S
28144	C	T	>hCoV-19/Australia/VIC6270/2020|EPI_ISL_518260|2020-07-24	EPI_ISL_518260	ORF8
28881	G	A	>hCoV-19/Australia/VIC6270/2020|EPI_ISL_518260|2020-07-24	EPI_ISL_518260	N
28882	G	A	>hCoV-19/Australia/VIC6270/2020|EPI_ISL_518260|2020-07-24	EPI_ISL_518260	N
28883	G	C	>hCoV-19/Australia/VIC6270/2020|EPI_ISL_518260|2020-07-24	EPI_ISL_518260	N
241	C	T	>hCoV-19/Australia/VIC6271/2020|EPI_ISL_518261|2020-07-24	EPI_ISL_518261	NonCoding
1163	A	T	>hCoV-19/Australia/VIC6271/2020|EPI_ISL_518261|2020-07-24	EPI_ISL_518261	orf1ab
3037	C	T	>hCoV-19/Australia/VIC6271/2020|EPI_ISL_518261|2020-07-24	EPI_ISL_518261	orf1ab
7540	T	C	>hCoV-19/Australia/VIC6271/2020|EPI_ISL_518261|2020-07-24	EPI_ISL_518261	orf1ab
14408	C	T	>hCoV-19/Australia/VIC6271/2020|EPI_ISL_518261|2020-07-24	EPI_ISL_518261	orf1ab
16647	G	T	>hCoV-19/Australia/VIC6271/2020|EPI_ISL_518261|2020-07-24	EPI_ISL_518261	orf1ab
17766	C	A	>hCoV-19/Australia/VIC6271/2020|EPI_ISL_518261|2020-07-24	EPI_ISL_518261	orf1ab
18555	C	T	>hCoV-19/Australia/VIC6271/2020|EPI_ISL_518261|2020-07-24	EPI_ISL_518261	orf1ab
22992	G	A	>hCoV-19/Australia/VIC6271/2020|EPI_ISL_518261|2020-07-24	EPI_ISL_518261	S
23401	G	A	>hCoV-19/Australia/VIC6271/2020|EPI_ISL_518261|2020-07-24	EPI_ISL_518261	S
23403	A	G	>hCoV-19/Australia/VIC6271/2020|EPI_ISL_518261|2020-07-24	EPI_ISL_518261	S
28144	C	T	>hCoV-19/Australia/VIC6271/2020|EPI_ISL_518261|2020-07-24	EPI_ISL_518261	ORF8
28881	G	A	>hCoV-19/Australia/VIC6271/2020|EPI_ISL_518261|2020-07-24	EPI_ISL_518261	N
28882	G	A	>hCoV-19/Australia/VIC6271/2020|EPI_ISL_518261|2020-07-24	EPI_ISL_518261	N
28883	G	C	>hCoV-19/Australia/VIC6271/2020|EPI_ISL_518261|2020-07-24	EPI_ISL_518261	N
241	C	T	>hCoV-19/Australia/VIC6272/2020|EPI_ISL_518262|2020-07-24	EPI_ISL_518262	NonCoding
1163	A	T	>hCoV-19/Australia/VIC6272/2020|EPI_ISL_518262|2020-07-24	EPI_ISL_518262	orf1ab
3037	C	T	>hCoV-19/Australia/VIC6272/2020|EPI_ISL_518262|2020-07-24	EPI_ISL_518262	orf1ab
7540	T	C	>hCoV-19/Australia/VIC6272/2020|EPI_ISL_518262|2020-07-24	EPI_ISL_518262	orf1ab
8782	T	C	>hCoV-19/Australia/VIC6272/2020|EPI_ISL_518262|2020-07-24	EPI_ISL_518262	orf1ab
14408	C	T	>hCoV-19/Australia/VIC6272/2020|EPI_ISL_518262|2020-07-24	EPI_ISL_518262	orf1ab
16647	G	T	>hCoV-19/Australia/VIC6272/2020|EPI_ISL_518262|2020-07-24	EPI_ISL_518262	orf1ab
18555	C	T	>hCoV-19/Australia/VIC6272/2020|EPI_ISL_518262|2020-07-24	EPI_ISL_518262	orf1ab
22328	T	C	>hCoV-19/Australia/VIC6272/2020|EPI_ISL_518262|2020-07-24	EPI_ISL_518262	S
22992	G	A	>hCoV-19/Australia/VIC6272/2020|EPI_ISL_518262|2020-07-24	EPI_ISL_518262	S
23401	G	A	>hCoV-19/Australia/VIC6272/2020|EPI_ISL_518262|2020-07-24	EPI_ISL_518262	S
23403	A	G	>hCoV-19/Australia/VIC6272/2020|EPI_ISL_518262|2020-07-24	EPI_ISL_518262	S
28144	C	T	>hCoV-19/Australia/VIC6272/2020|EPI_ISL_518262|2020-07-24	EPI_ISL_518262	ORF8
28881	G	A	>hCoV-19/Australia/VIC6272/2020|EPI_ISL_518262|2020-07-24	EPI_ISL_518262	N
28882	G	A	>hCoV-19/Australia/VIC6272/2020|EPI_ISL_518262|2020-07-24	EPI_ISL_518262	N
28883	G	C	>hCoV-19/Australia/VIC6272/2020|EPI_ISL_518262|2020-07-24	EPI_ISL_518262	N
241	C	T	>hCoV-19/Australia/VIC6273/2020|EPI_ISL_518263|2020-07-25	EPI_ISL_518263	NonCoding
1163	A	T	>hCoV-19/Australia/VIC6273/2020|EPI_ISL_518263|2020-07-25	EPI_ISL_518263	orf1ab
3037	C	T	>hCoV-19/Australia/VIC6273/2020|EPI_ISL_518263|2020-07-25	EPI_ISL_518263	orf1ab
7540	T	C	>hCoV-19/Australia/VIC6273/2020|EPI_ISL_518263|2020-07-25	EPI_ISL_518263	orf1ab
8782	T	C	>hCoV-19/Australia/VIC6273/2020|EPI_ISL_518263|2020-07-25	EPI_ISL_518263	orf1ab
14408	C	T	>hCoV-19/Australia/VIC6273/2020|EPI_ISL_518263|2020-07-25	EPI_ISL_518263	orf1ab
16647	G	T	>hCoV-19/Australia/VIC6273/2020|EPI_ISL_518263|2020-07-25	EPI_ISL_518263	orf1ab
17850	C	T	>hCoV-19/Australia/VIC6273/2020|EPI_ISL_518263|2020-07-25	EPI_ISL_518263	orf1ab
18555	C	T	>hCoV-19/Australia/VIC6273/2020|EPI_ISL_518263|2020-07-25	EPI_ISL_518263	orf1ab
22992	G	A	>hCoV-19/Australia/VIC6273/2020|EPI_ISL_518263|2020-07-25	EPI_ISL_518263	S
23401	G	A	>hCoV-19/Australia/VIC6273/2020|EPI_ISL_518263|2020-07-25	EPI_ISL_518263	S
23403	A	G	>hCoV-19/Australia/VIC6273/2020|EPI_ISL_518263|2020-07-25	EPI_ISL_518263	S
28144	C	T	>hCoV-19/Australia/VIC6273/2020|EPI_ISL_518263|2020-07-25	EPI_ISL_518263	ORF8
28881	G	A	>hCoV-19/Australia/VIC6273/2020|EPI_ISL_518263|2020-07-25	EPI_ISL_518263	N
28882	G	A	>hCoV-19/Australia/VIC6273/2020|EPI_ISL_518263|2020-07-25	EPI_ISL_518263	N
28883	G	C	>hCoV-19/Australia/VIC6273/2020|EPI_ISL_518263|2020-07-25	EPI_ISL_518263	N
241	C	T	>hCoV-19/Australia/VIC6275/2020|EPI_ISL_518264|2020-07-25	EPI_ISL_518264	NonCoding
1163	A	T	>hCoV-19/Australia/VIC6275/2020|EPI_ISL_518264|2020-07-25	EPI_ISL_518264	orf1ab
3037	C	T	>hCoV-19/Australia/VIC6275/2020|EPI_ISL_518264|2020-07-25	EPI_ISL_518264	orf1ab
7540	T	C	>hCoV-19/Australia/VIC6275/2020|EPI_ISL_518264|2020-07-25	EPI_ISL_518264	orf1ab
8782	T	C	>hCoV-19/Australia/VIC6275/2020|EPI_ISL_518264|2020-07-25	EPI_ISL_518264	orf1ab
14408	C	T	>hCoV-19/Australia/VIC6275/2020|EPI_ISL_518264|2020-07-25	EPI_ISL_518264	orf1ab
16647	G	T	>hCoV-19/Australia/VIC6275/2020|EPI_ISL_518264|2020-07-25	EPI_ISL_518264	orf1ab
18555	C	T	>hCoV-19/Australia/VIC6275/2020|EPI_ISL_518264|2020-07-25	EPI_ISL_518264	orf1ab
22992	G	A	>hCoV-19/Australia/VIC6275/2020|EPI_ISL_518264|2020-07-25	EPI_ISL_518264	S
23401	G	A	>hCoV-19/Australia/VIC6275/2020|EPI_ISL_518264|2020-07-25	EPI_ISL_518264	S
23403	A	G	>hCoV-19/Australia/VIC6275/2020|EPI_ISL_518264|2020-07-25	EPI_ISL_518264	S
28144	C	T	>hCoV-19/Australia/VIC6275/2020|EPI_ISL_518264|2020-07-25	EPI_ISL_518264	ORF8
28881	G	A	>hCoV-19/Australia/VIC6275/2020|EPI_ISL_518264|2020-07-25	EPI_ISL_518264	N
28882	G	A	>hCoV-19/Australia/VIC6275/2020|EPI_ISL_518264|2020-07-25	EPI_ISL_518264	N
28883	G	C	>hCoV-19/Australia/VIC6275/2020|EPI_ISL_518264|2020-07-25	EPI_ISL_518264	N
241	C	T	>hCoV-19/Australia/VIC6276/2020|EPI_ISL_518265|2020-07-24	EPI_ISL_518265	NonCoding
1163	A	T	>hCoV-19/Australia/VIC6276/2020|EPI_ISL_518265|2020-07-24	EPI_ISL_518265	orf1ab
3037	C	T	>hCoV-19/Australia/VIC6276/2020|EPI_ISL_518265|2020-07-24	EPI_ISL_518265	orf1ab
7540	T	C	>hCoV-19/Australia/VIC6276/2020|EPI_ISL_518265|2020-07-24	EPI_ISL_518265	orf1ab
8782	T	C	>hCoV-19/Australia/VIC6276/2020|EPI_ISL_518265|2020-07-24	EPI_ISL_518265	orf1ab
14408	C	T	>hCoV-19/Australia/VIC6276/2020|EPI_ISL_518265|2020-07-24	EPI_ISL_518265	orf1ab
16647	G	T	>hCoV-19/Australia/VIC6276/2020|EPI_ISL_518265|2020-07-24	EPI_ISL_518265	orf1ab
18555	C	T	>hCoV-19/Australia/VIC6276/2020|EPI_ISL_518265|2020-07-24	EPI_ISL_518265	orf1ab
22992	G	A	>hCoV-19/Australia/VIC6276/2020|EPI_ISL_518265|2020-07-24	EPI_ISL_518265	S
23401	G	A	>hCoV-19/Australia/VIC6276/2020|EPI_ISL_518265|2020-07-24	EPI_ISL_518265	S
23403	A	G	>hCoV-19/Australia/VIC6276/2020|EPI_ISL_518265|2020-07-24	EPI_ISL_518265	S
28144	C	T	>hCoV-19/Australia/VIC6276/2020|EPI_ISL_518265|2020-07-24	EPI_ISL_518265	ORF8
28881	G	A	>hCoV-19/Australia/VIC6276/2020|EPI_ISL_518265|2020-07-24	EPI_ISL_518265	N
28882	G	A	>hCoV-19/Australia/VIC6276/2020|EPI_ISL_518265|2020-07-24	EPI_ISL_518265	N
28883	G	C	>hCoV-19/Australia/VIC6276/2020|EPI_ISL_518265|2020-07-24	EPI_ISL_518265	N
241	C	T	>hCoV-19/Australia/VIC6277/2020|EPI_ISL_518266|2020-07-25	EPI_ISL_518266	NonCoding
374	G	A	>hCoV-19/Australia/VIC6277/2020|EPI_ISL_518266|2020-07-25	EPI_ISL_518266	orf1ab
1163	A	T	>hCoV-19/Australia/VIC6277/2020|EPI_ISL_518266|2020-07-25	EPI_ISL_518266	orf1ab
3037	C	T	>hCoV-19/Australia/VIC6277/2020|EPI_ISL_518266|2020-07-25	EPI_ISL_518266	orf1ab
7540	T	C	>hCoV-19/Australia/VIC6277/2020|EPI_ISL_518266|2020-07-25	EPI_ISL_518266	orf1ab
8782	T	C	>hCoV-19/Australia/VIC6277/2020|EPI_ISL_518266|2020-07-25	EPI_ISL_518266	orf1ab
14408	C	T	>hCoV-19/Australia/VIC6277/2020|EPI_ISL_518266|2020-07-25	EPI_ISL_518266	orf1ab
16647	G	T	>hCoV-19/Australia/VIC6277/2020|EPI_ISL_518266|2020-07-25	EPI_ISL_518266	orf1ab
18555	C	T	>hCoV-19/Australia/VIC6277/2020|EPI_ISL_518266|2020-07-25	EPI_ISL_518266	orf1ab
19009	G	T	>hCoV-19/Australia/VIC6277/2020|EPI_ISL_518266|2020-07-25	EPI_ISL_518266	orf1ab
22992	G	A	>hCoV-19/Australia/VIC6277/2020|EPI_ISL_518266|2020-07-25	EPI_ISL_518266	S
23258	G	A	>hCoV-19/Australia/VIC6277/2020|EPI_ISL_518266|2020-07-25	EPI_ISL_518266	S
23401	G	A	>hCoV-19/Australia/VIC6277/2020|EPI_ISL_518266|2020-07-25	EPI_ISL_518266	S
23403	A	G	>hCoV-19/Australia/VIC6277/2020|EPI_ISL_518266|2020-07-25	EPI_ISL_518266	S
28144	C	T	>hCoV-19/Australia/VIC6277/2020|EPI_ISL_518266|2020-07-25	EPI_ISL_518266	ORF8
28881	G	A	>hCoV-19/Australia/VIC6277/2020|EPI_ISL_518266|2020-07-25	EPI_ISL_518266	N
28882	G	A	>hCoV-19/Australia/VIC6277/2020|EPI_ISL_518266|2020-07-25	EPI_ISL_518266	N
28883	G	C	>hCoV-19/Australia/VIC6277/2020|EPI_ISL_518266|2020-07-25	EPI_ISL_518266	N
241	C	T	>hCoV-19/Australia/VIC6278/2020|EPI_ISL_518267|2020-07-26	EPI_ISL_518267	NonCoding
1163	A	T	>hCoV-19/Australia/VIC6278/2020|EPI_ISL_518267|2020-07-26	EPI_ISL_518267	orf1ab
3037	C	T	>hCoV-19/Australia/VIC6278/2020|EPI_ISL_518267|2020-07-26	EPI_ISL_518267	orf1ab
5144	C	T	>hCoV-19/Australia/VIC6278/2020|EPI_ISL_518267|2020-07-26	EPI_ISL_518267	orf1ab
7540	T	C	>hCoV-19/Australia/VIC6278/2020|EPI_ISL_518267|2020-07-26	EPI_ISL_518267	orf1ab
8782	T	C	>hCoV-19/Australia/VIC6278/2020|EPI_ISL_518267|2020-07-26	EPI_ISL_518267	orf1ab
14408	C	T	>hCoV-19/Australia/VIC6278/2020|EPI_ISL_518267|2020-07-26	EPI_ISL_518267	orf1ab
16647	G	T	>hCoV-19/Australia/VIC6278/2020|EPI_ISL_518267|2020-07-26	EPI_ISL_518267	orf1ab
18555	C	T	>hCoV-19/Australia/VIC6278/2020|EPI_ISL_518267|2020-07-26	EPI_ISL_518267	orf1ab
22992	G	A	>hCoV-19/Australia/VIC6278/2020|EPI_ISL_518267|2020-07-26	EPI_ISL_518267	S
23401	G	A	>hCoV-19/Australia/VIC6278/2020|EPI_ISL_518267|2020-07-26	EPI_ISL_518267	S
23403	A	G	>hCoV-19/Australia/VIC6278/2020|EPI_ISL_518267|2020-07-26	EPI_ISL_518267	S
28144	C	T	>hCoV-19/Australia/VIC6278/2020|EPI_ISL_518267|2020-07-26	EPI_ISL_518267	ORF8
28881	G	A	>hCoV-19/Australia/VIC6278/2020|EPI_ISL_518267|2020-07-26	EPI_ISL_518267	N
28882	G	A	>hCoV-19/Australia/VIC6278/2020|EPI_ISL_518267|2020-07-26	EPI_ISL_518267	N
28883	G	C	>hCoV-19/Australia/VIC6278/2020|EPI_ISL_518267|2020-07-26	EPI_ISL_518267	N
241	C	T	>hCoV-19/Australia/VIC6279/2020|EPI_ISL_518268|2020-07-26	EPI_ISL_518268	NonCoding
1163	A	T	>hCoV-19/Australia/VIC6279/2020|EPI_ISL_518268|2020-07-26	EPI_ISL_518268	orf1ab
1572	C	T	>hCoV-19/Australia/VIC6279/2020|EPI_ISL_518268|2020-07-26	EPI_ISL_518268	orf1ab
3037	C	T	>hCoV-19/Australia/VIC6279/2020|EPI_ISL_518268|2020-07-26	EPI_ISL_518268	orf1ab
7540	T	C	>hCoV-19/Australia/VIC6279/2020|EPI_ISL_518268|2020-07-26	EPI_ISL_518268	orf1ab
8782	T	C	>hCoV-19/Australia/VIC6279/2020|EPI_ISL_518268|2020-07-26	EPI_ISL_518268	orf1ab
14408	C	T	>hCoV-19/Australia/VIC6279/2020|EPI_ISL_518268|2020-07-26	EPI_ISL_518268	orf1ab
16647	G	T	>hCoV-19/Australia/VIC6279/2020|EPI_ISL_518268|2020-07-26	EPI_ISL_518268	orf1ab
18555	C	T	>hCoV-19/Australia/VIC6279/2020|EPI_ISL_518268|2020-07-26	EPI_ISL_518268	orf1ab
22992	G	A	>hCoV-19/Australia/VIC6279/2020|EPI_ISL_518268|2020-07-26	EPI_ISL_518268	S
23401	G	A	>hCoV-19/Australia/VIC6279/2020|EPI_ISL_518268|2020-07-26	EPI_ISL_518268	S
23403	A	G	>hCoV-19/Australia/VIC6279/2020|EPI_ISL_518268|2020-07-26	EPI_ISL_518268	S
28144	C	T	>hCoV-19/Australia/VIC6279/2020|EPI_ISL_518268|2020-07-26	EPI_ISL_518268	ORF8
28881	G	A	>hCoV-19/Australia/VIC6279/2020|EPI_ISL_518268|2020-07-26	EPI_ISL_518268	N
28882	G	A	>hCoV-19/Australia/VIC6279/2020|EPI_ISL_518268|2020-07-26	EPI_ISL_518268	N
28883	G	C	>hCoV-19/Australia/VIC6279/2020|EPI_ISL_518268|2020-07-26	EPI_ISL_518268	N
241	C	T	>hCoV-19/Australia/VIC6281/2020|EPI_ISL_518269|2020-07-21	EPI_ISL_518269	NonCoding
1163	A	T	>hCoV-19/Australia/VIC6281/2020|EPI_ISL_518269|2020-07-21	EPI_ISL_518269	orf1ab
3037	C	T	>hCoV-19/Australia/VIC6281/2020|EPI_ISL_518269|2020-07-21	EPI_ISL_518269	orf1ab
7540	T	C	>hCoV-19/Australia/VIC6281/2020|EPI_ISL_518269|2020-07-21	EPI_ISL_518269	orf1ab
8782	T	C	>hCoV-19/Australia/VIC6281/2020|EPI_ISL_518269|2020-07-21	EPI_ISL_518269	orf1ab
14408	C	T	>hCoV-19/Australia/VIC6281/2020|EPI_ISL_518269|2020-07-21	EPI_ISL_518269	orf1ab
16647	G	T	>hCoV-19/Australia/VIC6281/2020|EPI_ISL_518269|2020-07-21	EPI_ISL_518269	orf1ab
18555	C	T	>hCoV-19/Australia/VIC6281/2020|EPI_ISL_518269|2020-07-21	EPI_ISL_518269	orf1ab
22992	G	A	>hCoV-19/Australia/VIC6281/2020|EPI_ISL_518269|2020-07-21	EPI_ISL_518269	S
23401	G	A	>hCoV-19/Australia/VIC6281/2020|EPI_ISL_518269|2020-07-21	EPI_ISL_518269	S
23403	A	G	>hCoV-19/Australia/VIC6281/2020|EPI_ISL_518269|2020-07-21	EPI_ISL_518269	S
28144	C	T	>hCoV-19/Australia/VIC6281/2020|EPI_ISL_518269|2020-07-21	EPI_ISL_518269	ORF8
28881	G	A	>hCoV-19/Australia/VIC6281/2020|EPI_ISL_518269|2020-07-21	EPI_ISL_518269	N
28882	G	A	>hCoV-19/Australia/VIC6281/2020|EPI_ISL_518269|2020-07-21	EPI_ISL_518269	N
28883	G	C	>hCoV-19/Australia/VIC6281/2020|EPI_ISL_518269|2020-07-21	EPI_ISL_518269	N
241	C	T	>hCoV-19/Australia/VIC6282/2020|EPI_ISL_518270|2020-07-21	EPI_ISL_518270	NonCoding
1163	A	T	>hCoV-19/Australia/VIC6282/2020|EPI_ISL_518270|2020-07-21	EPI_ISL_518270	orf1ab
3037	C	T	>hCoV-19/Australia/VIC6282/2020|EPI_ISL_518270|2020-07-21	EPI_ISL_518270	orf1ab
7540	T	C	>hCoV-19/Australia/VIC6282/2020|EPI_ISL_518270|2020-07-21	EPI_ISL_518270	orf1ab
8782	T	C	>hCoV-19/Australia/VIC6282/2020|EPI_ISL_518270|2020-07-21	EPI_ISL_518270	orf1ab
14408	C	T	>hCoV-19/Australia/VIC6282/2020|EPI_ISL_518270|2020-07-21	EPI_ISL_518270	orf1ab
16647	G	T	>hCoV-19/Australia/VIC6282/2020|EPI_ISL_518270|2020-07-21	EPI_ISL_518270	orf1ab
18555	C	T	>hCoV-19/Australia/VIC6282/2020|EPI_ISL_518270|2020-07-21	EPI_ISL_518270	orf1ab
22992	G	A	>hCoV-19/Australia/VIC6282/2020|EPI_ISL_518270|2020-07-21	EPI_ISL_518270	S
23401	G	A	>hCoV-19/Australia/VIC6282/2020|EPI_ISL_518270|2020-07-21	EPI_ISL_518270	S
23403	A	G	>hCoV-19/Australia/VIC6282/2020|EPI_ISL_518270|2020-07-21	EPI_ISL_518270	S
28144	C	T	>hCoV-19/Australia/VIC6282/2020|EPI_ISL_518270|2020-07-21	EPI_ISL_518270	ORF8
28881	G	A	>hCoV-19/Australia/VIC6282/2020|EPI_ISL_518270|2020-07-21	EPI_ISL_518270	N
28882	G	A	>hCoV-19/Australia/VIC6282/2020|EPI_ISL_518270|2020-07-21	EPI_ISL_518270	N
28883	G	C	>hCoV-19/Australia/VIC6282/2020|EPI_ISL_518270|2020-07-21	EPI_ISL_518270	N
241	C	T	>hCoV-19/Australia/VIC6283/2020|EPI_ISL_518271|2020-07-22	EPI_ISL_518271	NonCoding
1163	A	T	>hCoV-19/Australia/VIC6283/2020|EPI_ISL_518271|2020-07-22	EPI_ISL_518271	orf1ab
3037	C	T	>hCoV-19/Australia/VIC6283/2020|EPI_ISL_518271|2020-07-22	EPI_ISL_518271	orf1ab
6033	C	T	>hCoV-19/Australia/VIC6283/2020|EPI_ISL_518271|2020-07-22	EPI_ISL_518271	orf1ab
7540	T	C	>hCoV-19/Australia/VIC6283/2020|EPI_ISL_518271|2020-07-22	EPI_ISL_518271	orf1ab
8782	T	C	>hCoV-19/Australia/VIC6283/2020|EPI_ISL_518271|2020-07-22	EPI_ISL_518271	orf1ab
14355	A	G	>hCoV-19/Australia/VIC6283/2020|EPI_ISL_518271|2020-07-22	EPI_ISL_518271	orf1ab
14408	C	T	>hCoV-19/Australia/VIC6283/2020|EPI_ISL_518271|2020-07-22	EPI_ISL_518271	orf1ab
16647	G	T	>hCoV-19/Australia/VIC6283/2020|EPI_ISL_518271|2020-07-22	EPI_ISL_518271	orf1ab
18555	C	T	>hCoV-19/Australia/VIC6283/2020|EPI_ISL_518271|2020-07-22	EPI_ISL_518271	orf1ab
18568	C	T	>hCoV-19/Australia/VIC6283/2020|EPI_ISL_518271|2020-07-22	EPI_ISL_518271	orf1ab
22992	G	A	>hCoV-19/Australia/VIC6283/2020|EPI_ISL_518271|2020-07-22	EPI_ISL_518271	S
23401	G	A	>hCoV-19/Australia/VIC6283/2020|EPI_ISL_518271|2020-07-22	EPI_ISL_518271	S
23403	A	G	>hCoV-19/Australia/VIC6283/2020|EPI_ISL_518271|2020-07-22	EPI_ISL_518271	S
23457	C	A	>hCoV-19/Australia/VIC6283/2020|EPI_ISL_518271|2020-07-22	EPI_ISL_518271	S
28144	C	T	>hCoV-19/Australia/VIC6283/2020|EPI_ISL_518271|2020-07-22	EPI_ISL_518271	ORF8
28881	G	A	>hCoV-19/Australia/VIC6283/2020|EPI_ISL_518271|2020-07-22	EPI_ISL_518271	N
28882	G	A	>hCoV-19/Australia/VIC6283/2020|EPI_ISL_518271|2020-07-22	EPI_ISL_518271	N
28883	G	C	>hCoV-19/Australia/VIC6283/2020|EPI_ISL_518271|2020-07-22	EPI_ISL_518271	N
241	C	T	>hCoV-19/Australia/VIC6284/2020|EPI_ISL_518272|2020-07-23	EPI_ISL_518272	NonCoding
1163	A	T	>hCoV-19/Australia/VIC6284/2020|EPI_ISL_518272|2020-07-23	EPI_ISL_518272	orf1ab
3037	C	T	>hCoV-19/Australia/VIC6284/2020|EPI_ISL_518272|2020-07-23	EPI_ISL_518272	orf1ab
7540	T	C	>hCoV-19/Australia/VIC6284/2020|EPI_ISL_518272|2020-07-23	EPI_ISL_518272	orf1ab
8782	T	C	>hCoV-19/Australia/VIC6284/2020|EPI_ISL_518272|2020-07-23	EPI_ISL_518272	orf1ab
14408	C	T	>hCoV-19/Australia/VIC6284/2020|EPI_ISL_518272|2020-07-23	EPI_ISL_518272	orf1ab
16647	G	T	>hCoV-19/Australia/VIC6284/2020|EPI_ISL_518272|2020-07-23	EPI_ISL_518272	orf1ab
18555	C	T	>hCoV-19/Australia/VIC6284/2020|EPI_ISL_518272|2020-07-23	EPI_ISL_518272	orf1ab
22992	G	A	>hCoV-19/Australia/VIC6284/2020|EPI_ISL_518272|2020-07-23	EPI_ISL_518272	S
23401	G	A	>hCoV-19/Australia/VIC6284/2020|EPI_ISL_518272|2020-07-23	EPI_ISL_518272	S
23403	A	G	>hCoV-19/Australia/VIC6284/2020|EPI_ISL_518272|2020-07-23	EPI_ISL_518272	S
28144	C	T	>hCoV-19/Australia/VIC6284/2020|EPI_ISL_518272|2020-07-23	EPI_ISL_518272	ORF8
28881	G	A	>hCoV-19/Australia/VIC6284/2020|EPI_ISL_518272|2020-07-23	EPI_ISL_518272	N
28882	G	A	>hCoV-19/Australia/VIC6284/2020|EPI_ISL_518272|2020-07-23	EPI_ISL_518272	N
28883	G	C	>hCoV-19/Australia/VIC6284/2020|EPI_ISL_518272|2020-07-23	EPI_ISL_518272	N
241	C	T	>hCoV-19/Australia/VIC6285/2020|EPI_ISL_518273|2020-07-23	EPI_ISL_518273	NonCoding
1163	A	T	>hCoV-19/Australia/VIC6285/2020|EPI_ISL_518273|2020-07-23	EPI_ISL_518273	orf1ab
3037	C	T	>hCoV-19/Australia/VIC6285/2020|EPI_ISL_518273|2020-07-23	EPI_ISL_518273	orf1ab
7540	T	C	>hCoV-19/Australia/VIC6285/2020|EPI_ISL_518273|2020-07-23	EPI_ISL_518273	orf1ab
8782	T	C	>hCoV-19/Australia/VIC6285/2020|EPI_ISL_518273|2020-07-23	EPI_ISL_518273	orf1ab
14408	C	T	>hCoV-19/Australia/VIC6285/2020|EPI_ISL_518273|2020-07-23	EPI_ISL_518273	orf1ab
16647	G	T	>hCoV-19/Australia/VIC6285/2020|EPI_ISL_518273|2020-07-23	EPI_ISL_518273	orf1ab
18555	C	T	>hCoV-19/Australia/VIC6285/2020|EPI_ISL_518273|2020-07-23	EPI_ISL_518273	orf1ab
22992	G	A	>hCoV-19/Australia/VIC6285/2020|EPI_ISL_518273|2020-07-23	EPI_ISL_518273	S
23401	G	A	>hCoV-19/Australia/VIC6285/2020|EPI_ISL_518273|2020-07-23	EPI_ISL_518273	S
23403	A	G	>hCoV-19/Australia/VIC6285/2020|EPI_ISL_518273|2020-07-23	EPI_ISL_518273	S
28144	C	T	>hCoV-19/Australia/VIC6285/2020|EPI_ISL_518273|2020-07-23	EPI_ISL_518273	ORF8
28881	G	A	>hCoV-19/Australia/VIC6285/2020|EPI_ISL_518273|2020-07-23	EPI_ISL_518273	N
28882	G	A	>hCoV-19/Australia/VIC6285/2020|EPI_ISL_518273|2020-07-23	EPI_ISL_518273	N
28883	G	C	>hCoV-19/Australia/VIC6285/2020|EPI_ISL_518273|2020-07-23	EPI_ISL_518273	N
241	C	T	>hCoV-19/Australia/VIC6286/2020|EPI_ISL_518274|2020-07-23	EPI_ISL_518274	NonCoding
1163	A	T	>hCoV-19/Australia/VIC6286/2020|EPI_ISL_518274|2020-07-23	EPI_ISL_518274	orf1ab
3037	C	T	>hCoV-19/Australia/VIC6286/2020|EPI_ISL_518274|2020-07-23	EPI_ISL_518274	orf1ab
7540	T	C	>hCoV-19/Australia/VIC6286/2020|EPI_ISL_518274|2020-07-23	EPI_ISL_518274	orf1ab
8782	T	C	>hCoV-19/Australia/VIC6286/2020|EPI_ISL_518274|2020-07-23	EPI_ISL_518274	orf1ab
14408	C	T	>hCoV-19/Australia/VIC6286/2020|EPI_ISL_518274|2020-07-23	EPI_ISL_518274	orf1ab
16647	G	T	>hCoV-19/Australia/VIC6286/2020|EPI_ISL_518274|2020-07-23	EPI_ISL_518274	orf1ab
18555	C	T	>hCoV-19/Australia/VIC6286/2020|EPI_ISL_518274|2020-07-23	EPI_ISL_518274	orf1ab
22992	G	A	>hCoV-19/Australia/VIC6286/2020|EPI_ISL_518274|2020-07-23	EPI_ISL_518274	S
23401	G	A	>hCoV-19/Australia/VIC6286/2020|EPI_ISL_518274|2020-07-23	EPI_ISL_518274	S
23403	A	G	>hCoV-19/Australia/VIC6286/2020|EPI_ISL_518274|2020-07-23	EPI_ISL_518274	S
28144	C	T	>hCoV-19/Australia/VIC6286/2020|EPI_ISL_518274|2020-07-23	EPI_ISL_518274	ORF8
28881	G	A	>hCoV-19/Australia/VIC6286/2020|EPI_ISL_518274|2020-07-23	EPI_ISL_518274	N
28882	G	A	>hCoV-19/Australia/VIC6286/2020|EPI_ISL_518274|2020-07-23	EPI_ISL_518274	N
28883	G	C	>hCoV-19/Australia/VIC6286/2020|EPI_ISL_518274|2020-07-23	EPI_ISL_518274	N
241	C	T	>hCoV-19/Australia/VIC6287/2020|EPI_ISL_518275|2020-07-21	EPI_ISL_518275	NonCoding
1163	A	T	>hCoV-19/Australia/VIC6287/2020|EPI_ISL_518275|2020-07-21	EPI_ISL_518275	orf1ab
3037	C	T	>hCoV-19/Australia/VIC6287/2020|EPI_ISL_518275|2020-07-21	EPI_ISL_518275	orf1ab
7540	T	C	>hCoV-19/Australia/VIC6287/2020|EPI_ISL_518275|2020-07-21	EPI_ISL_518275	orf1ab
8782	T	C	>hCoV-19/Australia/VIC6287/2020|EPI_ISL_518275|2020-07-21	EPI_ISL_518275	orf1ab
14408	C	T	>hCoV-19/Australia/VIC6287/2020|EPI_ISL_518275|2020-07-21	EPI_ISL_518275	orf1ab
16647	G	T	>hCoV-19/Australia/VIC6287/2020|EPI_ISL_518275|2020-07-21	EPI_ISL_518275	orf1ab
18555	C	T	>hCoV-19/Australia/VIC6287/2020|EPI_ISL_518275|2020-07-21	EPI_ISL_518275	orf1ab
22992	G	A	>hCoV-19/Australia/VIC6287/2020|EPI_ISL_518275|2020-07-21	EPI_ISL_518275	S
23401	G	A	>hCoV-19/Australia/VIC6287/2020|EPI_ISL_518275|2020-07-21	EPI_ISL_518275	S
23403	A	G	>hCoV-19/Australia/VIC6287/2020|EPI_ISL_518275|2020-07-21	EPI_ISL_518275	S
28144	C	T	>hCoV-19/Australia/VIC6287/2020|EPI_ISL_518275|2020-07-21	EPI_ISL_518275	ORF8
28881	G	A	>hCoV-19/Australia/VIC6287/2020|EPI_ISL_518275|2020-07-21	EPI_ISL_518275	N
28882	G	A	>hCoV-19/Australia/VIC6287/2020|EPI_ISL_518275|2020-07-21	EPI_ISL_518275	N
28883	G	C	>hCoV-19/Australia/VIC6287/2020|EPI_ISL_518275|2020-07-21	EPI_ISL_518275	N
241	C	T	>hCoV-19/Australia/VIC6288/2020|EPI_ISL_518276|2020-07-22	EPI_ISL_518276	NonCoding
1163	A	T	>hCoV-19/Australia/VIC6288/2020|EPI_ISL_518276|2020-07-22	EPI_ISL_518276	orf1ab
3037	C	T	>hCoV-19/Australia/VIC6288/2020|EPI_ISL_518276|2020-07-22	EPI_ISL_518276	orf1ab
4999	C	T	>hCoV-19/Australia/VIC6288/2020|EPI_ISL_518276|2020-07-22	EPI_ISL_518276	orf1ab
7540	T	C	>hCoV-19/Australia/VIC6288/2020|EPI_ISL_518276|2020-07-22	EPI_ISL_518276	orf1ab
8782	T	C	>hCoV-19/Australia/VIC6288/2020|EPI_ISL_518276|2020-07-22	EPI_ISL_518276	orf1ab
14408	C	T	>hCoV-19/Australia/VIC6288/2020|EPI_ISL_518276|2020-07-22	EPI_ISL_518276	orf1ab
15594	G	T	>hCoV-19/Australia/VIC6288/2020|EPI_ISL_518276|2020-07-22	EPI_ISL_518276	orf1ab
16647	G	T	>hCoV-19/Australia/VIC6288/2020|EPI_ISL_518276|2020-07-22	EPI_ISL_518276	orf1ab
18555	C	T	>hCoV-19/Australia/VIC6288/2020|EPI_ISL_518276|2020-07-22	EPI_ISL_518276	orf1ab
22992	G	A	>hCoV-19/Australia/VIC6288/2020|EPI_ISL_518276|2020-07-22	EPI_ISL_518276	S
23401	G	A	>hCoV-19/Australia/VIC6288/2020|EPI_ISL_518276|2020-07-22	EPI_ISL_518276	S
23403	A	G	>hCoV-19/Australia/VIC6288/2020|EPI_ISL_518276|2020-07-22	EPI_ISL_518276	S
28144	C	T	>hCoV-19/Australia/VIC6288/2020|EPI_ISL_518276|2020-07-22	EPI_ISL_518276	ORF8
28881	G	A	>hCoV-19/Australia/VIC6288/2020|EPI_ISL_518276|2020-07-22	EPI_ISL_518276	N
28882	G	A	>hCoV-19/Australia/VIC6288/2020|EPI_ISL_518276|2020-07-22	EPI_ISL_518276	N
28883	G	C	>hCoV-19/Australia/VIC6288/2020|EPI_ISL_518276|2020-07-22	EPI_ISL_518276	N
241	C	T	>hCoV-19/Australia/VIC6289/2020|EPI_ISL_518277|2020-07-21	EPI_ISL_518277	NonCoding
1163	A	T	>hCoV-19/Australia/VIC6289/2020|EPI_ISL_518277|2020-07-21	EPI_ISL_518277	orf1ab
3037	C	T	>hCoV-19/Australia/VIC6289/2020|EPI_ISL_518277|2020-07-21	EPI_ISL_518277	orf1ab
7540	T	C	>hCoV-19/Australia/VIC6289/2020|EPI_ISL_518277|2020-07-21	EPI_ISL_518277	orf1ab
8782	T	C	>hCoV-19/Australia/VIC6289/2020|EPI_ISL_518277|2020-07-21	EPI_ISL_518277	orf1ab
14241	G	T	>hCoV-19/Australia/VIC6289/2020|EPI_ISL_518277|2020-07-21	EPI_ISL_518277	orf1ab
14408	C	T	>hCoV-19/Australia/VIC6289/2020|EPI_ISL_518277|2020-07-21	EPI_ISL_518277	orf1ab
16647	G	T	>hCoV-19/Australia/VIC6289/2020|EPI_ISL_518277|2020-07-21	EPI_ISL_518277	orf1ab
18555	C	T	>hCoV-19/Australia/VIC6289/2020|EPI_ISL_518277|2020-07-21	EPI_ISL_518277	orf1ab
22992	G	A	>hCoV-19/Australia/VIC6289/2020|EPI_ISL_518277|2020-07-21	EPI_ISL_518277	S
23401	G	A	>hCoV-19/Australia/VIC6289/2020|EPI_ISL_518277|2020-07-21	EPI_ISL_518277	S
23403	A	G	>hCoV-19/Australia/VIC6289/2020|EPI_ISL_518277|2020-07-21	EPI_ISL_518277	S
28144	C	T	>hCoV-19/Australia/VIC6289/2020|EPI_ISL_518277|2020-07-21	EPI_ISL_518277	ORF8
28881	G	A	>hCoV-19/Australia/VIC6289/2020|EPI_ISL_518277|2020-07-21	EPI_ISL_518277	N
28882	G	A	>hCoV-19/Australia/VIC6289/2020|EPI_ISL_518277|2020-07-21	EPI_ISL_518277	N
28883	G	C	>hCoV-19/Australia/VIC6289/2020|EPI_ISL_518277|2020-07-21	EPI_ISL_518277	N
29546	C	T	>hCoV-19/Australia/VIC6289/2020|EPI_ISL_518277|2020-07-21	EPI_ISL_518277	NonCoding
241	C	T	>hCoV-19/Australia/VIC6290/2020|EPI_ISL_518278|2020-07-21	EPI_ISL_518278	NonCoding
1163	A	T	>hCoV-19/Australia/VIC6290/2020|EPI_ISL_518278|2020-07-21	EPI_ISL_518278	orf1ab
3037	C	T	>hCoV-19/Australia/VIC6290/2020|EPI_ISL_518278|2020-07-21	EPI_ISL_518278	orf1ab
7540	T	C	>hCoV-19/Australia/VIC6290/2020|EPI_ISL_518278|2020-07-21	EPI_ISL_518278	orf1ab
8782	T	C	>hCoV-19/Australia/VIC6290/2020|EPI_ISL_518278|2020-07-21	EPI_ISL_518278	orf1ab
14408	C	T	>hCoV-19/Australia/VIC6290/2020|EPI_ISL_518278|2020-07-21	EPI_ISL_518278	orf1ab
16647	G	T	>hCoV-19/Australia/VIC6290/2020|EPI_ISL_518278|2020-07-21	EPI_ISL_518278	orf1ab
18555	C	T	>hCoV-19/Australia/VIC6290/2020|EPI_ISL_518278|2020-07-21	EPI_ISL_518278	orf1ab
22992	G	A	>hCoV-19/Australia/VIC6290/2020|EPI_ISL_518278|2020-07-21	EPI_ISL_518278	S
23401	G	A	>hCoV-19/Australia/VIC6290/2020|EPI_ISL_518278|2020-07-21	EPI_ISL_518278	S
23403	A	G	>hCoV-19/Australia/VIC6290/2020|EPI_ISL_518278|2020-07-21	EPI_ISL_518278	S
28144	C	T	>hCoV-19/Australia/VIC6290/2020|EPI_ISL_518278|2020-07-21	EPI_ISL_518278	ORF8
28881	G	A	>hCoV-19/Australia/VIC6290/2020|EPI_ISL_518278|2020-07-21	EPI_ISL_518278	N
28882	G	A	>hCoV-19/Australia/VIC6290/2020|EPI_ISL_518278|2020-07-21	EPI_ISL_518278	N
28883	G	C	>hCoV-19/Australia/VIC6290/2020|EPI_ISL_518278|2020-07-21	EPI_ISL_518278	N
241	C	T	>hCoV-19/Australia/VIC6291/2020|EPI_ISL_518279|2020-07-22	EPI_ISL_518279	NonCoding
1163	A	T	>hCoV-19/Australia/VIC6291/2020|EPI_ISL_518279|2020-07-22	EPI_ISL_518279	orf1ab
3037	C	T	>hCoV-19/Australia/VIC6291/2020|EPI_ISL_518279|2020-07-22	EPI_ISL_518279	orf1ab
3749	T	C	>hCoV-19/Australia/VIC6291/2020|EPI_ISL_518279|2020-07-22	EPI_ISL_518279	orf1ab
7540	T	C	>hCoV-19/Australia/VIC6291/2020|EPI_ISL_518279|2020-07-22	EPI_ISL_518279	orf1ab
8782	T	C	>hCoV-19/Australia/VIC6291/2020|EPI_ISL_518279|2020-07-22	EPI_ISL_518279	orf1ab
14408	C	T	>hCoV-19/Australia/VIC6291/2020|EPI_ISL_518279|2020-07-22	EPI_ISL_518279	orf1ab
16647	G	T	>hCoV-19/Australia/VIC6291/2020|EPI_ISL_518279|2020-07-22	EPI_ISL_518279	orf1ab
18555	C	T	>hCoV-19/Australia/VIC6291/2020|EPI_ISL_518279|2020-07-22	EPI_ISL_518279	orf1ab
22480	C	T	>hCoV-19/Australia/VIC6291/2020|EPI_ISL_518279|2020-07-22	EPI_ISL_518279	S
22550	C	G	>hCoV-19/Australia/VIC6291/2020|EPI_ISL_518279|2020-07-22	EPI_ISL_518279	S
23401	G	A	>hCoV-19/Australia/VIC6291/2020|EPI_ISL_518279|2020-07-22	EPI_ISL_518279	S
23403	A	G	>hCoV-19/Australia/VIC6291/2020|EPI_ISL_518279|2020-07-22	EPI_ISL_518279	S
28144	C	T	>hCoV-19/Australia/VIC6291/2020|EPI_ISL_518279|2020-07-22	EPI_ISL_518279	ORF8
28881	G	A	>hCoV-19/Australia/VIC6291/2020|EPI_ISL_518279|2020-07-22	EPI_ISL_518279	N
28882	G	A	>hCoV-19/Australia/VIC6291/2020|EPI_ISL_518279|2020-07-22	EPI_ISL_518279	N
28883	G	C	>hCoV-19/Australia/VIC6291/2020|EPI_ISL_518279|2020-07-22	EPI_ISL_518279	N
241	C	T	>hCoV-19/Australia/VIC6292/2020|EPI_ISL_518280|2020-07-21	EPI_ISL_518280	NonCoding
1163	A	T	>hCoV-19/Australia/VIC6292/2020|EPI_ISL_518280|2020-07-21	EPI_ISL_518280	orf1ab
3037	C	T	>hCoV-19/Australia/VIC6292/2020|EPI_ISL_518280|2020-07-21	EPI_ISL_518280	orf1ab
7540	T	C	>hCoV-19/Australia/VIC6292/2020|EPI_ISL_518280|2020-07-21	EPI_ISL_518280	orf1ab
8782	T	C	>hCoV-19/Australia/VIC6292/2020|EPI_ISL_518280|2020-07-21	EPI_ISL_518280	orf1ab
14408	C	T	>hCoV-19/Australia/VIC6292/2020|EPI_ISL_518280|2020-07-21	EPI_ISL_518280	orf1ab
15594	G	T	>hCoV-19/Australia/VIC6292/2020|EPI_ISL_518280|2020-07-21	EPI_ISL_518280	orf1ab
16647	G	T	>hCoV-19/Australia/VIC6292/2020|EPI_ISL_518280|2020-07-21	EPI_ISL_518280	orf1ab
18555	C	T	>hCoV-19/Australia/VIC6292/2020|EPI_ISL_518280|2020-07-21	EPI_ISL_518280	orf1ab
23401	G	A	>hCoV-19/Australia/VIC6292/2020|EPI_ISL_518280|2020-07-21	EPI_ISL_518280	S
23403	A	G	>hCoV-19/Australia/VIC6292/2020|EPI_ISL_518280|2020-07-21	EPI_ISL_518280	S
28144	C	T	>hCoV-19/Australia/VIC6292/2020|EPI_ISL_518280|2020-07-21	EPI_ISL_518280	ORF8
28881	G	A	>hCoV-19/Australia/VIC6292/2020|EPI_ISL_518280|2020-07-21	EPI_ISL_518280	N
28882	G	A	>hCoV-19/Australia/VIC6292/2020|EPI_ISL_518280|2020-07-21	EPI_ISL_518280	N
28883	G	C	>hCoV-19/Australia/VIC6292/2020|EPI_ISL_518280|2020-07-21	EPI_ISL_518280	N
241	C	T	>hCoV-19/Australia/VIC6294/2020|EPI_ISL_518282|2020-07-20	EPI_ISL_518282	NonCoding
1163	A	T	>hCoV-19/Australia/VIC6294/2020|EPI_ISL_518282|2020-07-20	EPI_ISL_518282	orf1ab
3037	C	T	>hCoV-19/Australia/VIC6294/2020|EPI_ISL_518282|2020-07-20	EPI_ISL_518282	orf1ab
7540	T	C	>hCoV-19/Australia/VIC6294/2020|EPI_ISL_518282|2020-07-20	EPI_ISL_518282	orf1ab
8782	T	C	>hCoV-19/Australia/VIC6294/2020|EPI_ISL_518282|2020-07-20	EPI_ISL_518282	orf1ab
14408	C	T	>hCoV-19/Australia/VIC6294/2020|EPI_ISL_518282|2020-07-20	EPI_ISL_518282	orf1ab
16647	G	T	>hCoV-19/Australia/VIC6294/2020|EPI_ISL_518282|2020-07-20	EPI_ISL_518282	orf1ab
17370	G	A	>hCoV-19/Australia/VIC6294/2020|EPI_ISL_518282|2020-07-20	EPI_ISL_518282	orf1ab
18555	C	T	>hCoV-19/Australia/VIC6294/2020|EPI_ISL_518282|2020-07-20	EPI_ISL_518282	orf1ab
22992	G	A	>hCoV-19/Australia/VIC6294/2020|EPI_ISL_518282|2020-07-20	EPI_ISL_518282	S
23401	G	A	>hCoV-19/Australia/VIC6294/2020|EPI_ISL_518282|2020-07-20	EPI_ISL_518282	S
23403	A	G	>hCoV-19/Australia/VIC6294/2020|EPI_ISL_518282|2020-07-20	EPI_ISL_518282	S
28144	C	T	>hCoV-19/Australia/VIC6294/2020|EPI_ISL_518282|2020-07-20	EPI_ISL_518282	ORF8
28881	G	A	>hCoV-19/Australia/VIC6294/2020|EPI_ISL_518282|2020-07-20	EPI_ISL_518282	N
28882	G	A	>hCoV-19/Australia/VIC6294/2020|EPI_ISL_518282|2020-07-20	EPI_ISL_518282	N
28883	G	C	>hCoV-19/Australia/VIC6294/2020|EPI_ISL_518282|2020-07-20	EPI_ISL_518282	N
241	C	T	>hCoV-19/Australia/VIC6295/2020|EPI_ISL_518283|2020-07-18	EPI_ISL_518283	NonCoding
1163	A	T	>hCoV-19/Australia/VIC6295/2020|EPI_ISL_518283|2020-07-18	EPI_ISL_518283	orf1ab
3037	C	T	>hCoV-19/Australia/VIC6295/2020|EPI_ISL_518283|2020-07-18	EPI_ISL_518283	orf1ab
7540	T	C	>hCoV-19/Australia/VIC6295/2020|EPI_ISL_518283|2020-07-18	EPI_ISL_518283	orf1ab
8782	T	C	>hCoV-19/Australia/VIC6295/2020|EPI_ISL_518283|2020-07-18	EPI_ISL_518283	orf1ab
14408	C	T	>hCoV-19/Australia/VIC6295/2020|EPI_ISL_518283|2020-07-18	EPI_ISL_518283	orf1ab
16647	G	T	>hCoV-19/Australia/VIC6295/2020|EPI_ISL_518283|2020-07-18	EPI_ISL_518283	orf1ab
18555	C	T	>hCoV-19/Australia/VIC6295/2020|EPI_ISL_518283|2020-07-18	EPI_ISL_518283	orf1ab
22992	G	A	>hCoV-19/Australia/VIC6295/2020|EPI_ISL_518283|2020-07-18	EPI_ISL_518283	S
23401	G	A	>hCoV-19/Australia/VIC6295/2020|EPI_ISL_518283|2020-07-18	EPI_ISL_518283	S
23403	A	G	>hCoV-19/Australia/VIC6295/2020|EPI_ISL_518283|2020-07-18	EPI_ISL_518283	S
28144	C	T	>hCoV-19/Australia/VIC6295/2020|EPI_ISL_518283|2020-07-18	EPI_ISL_518283	ORF8
28881	G	A	>hCoV-19/Australia/VIC6295/2020|EPI_ISL_518283|2020-07-18	EPI_ISL_518283	N
28882	G	A	>hCoV-19/Australia/VIC6295/2020|EPI_ISL_518283|2020-07-18	EPI_ISL_518283	N
28883	G	C	>hCoV-19/Australia/VIC6295/2020|EPI_ISL_518283|2020-07-18	EPI_ISL_518283	N
29751	G	C	>hCoV-19/Australia/VIC6295/2020|EPI_ISL_518283|2020-07-18	EPI_ISL_518283	NonCoding
241	C	T	>hCoV-19/Australia/VIC6296/2020|EPI_ISL_518284|2020	EPI_ISL_518284	NonCoding
1163	A	T	>hCoV-19/Australia/VIC6296/2020|EPI_ISL_518284|2020	EPI_ISL_518284	orf1ab
3037	C	T	>hCoV-19/Australia/VIC6296/2020|EPI_ISL_518284|2020	EPI_ISL_518284	orf1ab
7540	T	C	>hCoV-19/Australia/VIC6296/2020|EPI_ISL_518284|2020	EPI_ISL_518284	orf1ab
8782	T	C	>hCoV-19/Australia/VIC6296/2020|EPI_ISL_518284|2020	EPI_ISL_518284	orf1ab
14408	C	T	>hCoV-19/Australia/VIC6296/2020|EPI_ISL_518284|2020	EPI_ISL_518284	orf1ab
15352	C	T	>hCoV-19/Australia/VIC6296/2020|EPI_ISL_518284|2020	EPI_ISL_518284	orf1ab
16647	G	T	>hCoV-19/Australia/VIC6296/2020|EPI_ISL_518284|2020	EPI_ISL_518284	orf1ab
18555	C	T	>hCoV-19/Australia/VIC6296/2020|EPI_ISL_518284|2020	EPI_ISL_518284	orf1ab
22992	G	A	>hCoV-19/Australia/VIC6296/2020|EPI_ISL_518284|2020	EPI_ISL_518284	S
23401	G	A	>hCoV-19/Australia/VIC6296/2020|EPI_ISL_518284|2020	EPI_ISL_518284	S
23403	A	G	>hCoV-19/Australia/VIC6296/2020|EPI_ISL_518284|2020	EPI_ISL_518284	S
26162	A	G	>hCoV-19/Australia/VIC6296/2020|EPI_ISL_518284|2020	EPI_ISL_518284	ORF3a
28144	C	T	>hCoV-19/Australia/VIC6296/2020|EPI_ISL_518284|2020	EPI_ISL_518284	ORF8
28881	G	A	>hCoV-19/Australia/VIC6296/2020|EPI_ISL_518284|2020	EPI_ISL_518284	N
28882	G	A	>hCoV-19/Australia/VIC6296/2020|EPI_ISL_518284|2020	EPI_ISL_518284	N
28883	G	C	>hCoV-19/Australia/VIC6296/2020|EPI_ISL_518284|2020	EPI_ISL_518284	N
241	C	T	>hCoV-19/Australia/VIC6297/2020|EPI_ISL_518285|2020-07-23	EPI_ISL_518285	NonCoding
1163	A	T	>hCoV-19/Australia/VIC6297/2020|EPI_ISL_518285|2020-07-23	EPI_ISL_518285	orf1ab
3037	C	T	>hCoV-19/Australia/VIC6297/2020|EPI_ISL_518285|2020-07-23	EPI_ISL_518285	orf1ab
7540	T	C	>hCoV-19/Australia/VIC6297/2020|EPI_ISL_518285|2020-07-23	EPI_ISL_518285	orf1ab
8782	T	C	>hCoV-19/Australia/VIC6297/2020|EPI_ISL_518285|2020-07-23	EPI_ISL_518285	orf1ab
14408	C	T	>hCoV-19/Australia/VIC6297/2020|EPI_ISL_518285|2020-07-23	EPI_ISL_518285	orf1ab
16194	T	A	>hCoV-19/Australia/VIC6297/2020|EPI_ISL_518285|2020-07-23	EPI_ISL_518285	orf1ab
16647	G	T	>hCoV-19/Australia/VIC6297/2020|EPI_ISL_518285|2020-07-23	EPI_ISL_518285	orf1ab
18555	C	T	>hCoV-19/Australia/VIC6297/2020|EPI_ISL_518285|2020-07-23	EPI_ISL_518285	orf1ab
22480	C	T	>hCoV-19/Australia/VIC6297/2020|EPI_ISL_518285|2020-07-23	EPI_ISL_518285	S
23401	G	A	>hCoV-19/Australia/VIC6297/2020|EPI_ISL_518285|2020-07-23	EPI_ISL_518285	S
23403	A	G	>hCoV-19/Australia/VIC6297/2020|EPI_ISL_518285|2020-07-23	EPI_ISL_518285	S
28144	C	T	>hCoV-19/Australia/VIC6297/2020|EPI_ISL_518285|2020-07-23	EPI_ISL_518285	ORF8
28881	G	A	>hCoV-19/Australia/VIC6297/2020|EPI_ISL_518285|2020-07-23	EPI_ISL_518285	N
28882	G	A	>hCoV-19/Australia/VIC6297/2020|EPI_ISL_518285|2020-07-23	EPI_ISL_518285	N
28883	G	C	>hCoV-19/Australia/VIC6297/2020|EPI_ISL_518285|2020-07-23	EPI_ISL_518285	N
241	C	T	>hCoV-19/Australia/VIC6298/2020|EPI_ISL_518286|2020-07-23	EPI_ISL_518286	NonCoding
1163	A	T	>hCoV-19/Australia/VIC6298/2020|EPI_ISL_518286|2020-07-23	EPI_ISL_518286	orf1ab
3037	C	T	>hCoV-19/Australia/VIC6298/2020|EPI_ISL_518286|2020-07-23	EPI_ISL_518286	orf1ab
7540	T	C	>hCoV-19/Australia/VIC6298/2020|EPI_ISL_518286|2020-07-23	EPI_ISL_518286	orf1ab
8782	T	C	>hCoV-19/Australia/VIC6298/2020|EPI_ISL_518286|2020-07-23	EPI_ISL_518286	orf1ab
14408	C	T	>hCoV-19/Australia/VIC6298/2020|EPI_ISL_518286|2020-07-23	EPI_ISL_518286	orf1ab
15594	G	T	>hCoV-19/Australia/VIC6298/2020|EPI_ISL_518286|2020-07-23	EPI_ISL_518286	orf1ab
16647	G	T	>hCoV-19/Australia/VIC6298/2020|EPI_ISL_518286|2020-07-23	EPI_ISL_518286	orf1ab
18555	C	T	>hCoV-19/Australia/VIC6298/2020|EPI_ISL_518286|2020-07-23	EPI_ISL_518286	orf1ab
23401	G	A	>hCoV-19/Australia/VIC6298/2020|EPI_ISL_518286|2020-07-23	EPI_ISL_518286	S
23403	A	G	>hCoV-19/Australia/VIC6298/2020|EPI_ISL_518286|2020-07-23	EPI_ISL_518286	S
28144	C	T	>hCoV-19/Australia/VIC6298/2020|EPI_ISL_518286|2020-07-23	EPI_ISL_518286	ORF8
28881	G	A	>hCoV-19/Australia/VIC6298/2020|EPI_ISL_518286|2020-07-23	EPI_ISL_518286	N
28882	G	A	>hCoV-19/Australia/VIC6298/2020|EPI_ISL_518286|2020-07-23	EPI_ISL_518286	N
28883	G	C	>hCoV-19/Australia/VIC6298/2020|EPI_ISL_518286|2020-07-23	EPI_ISL_518286	N
241	C	T	>hCoV-19/Australia/VIC6299/2020|EPI_ISL_518287|2020-07-23	EPI_ISL_518287	NonCoding
1163	A	T	>hCoV-19/Australia/VIC6299/2020|EPI_ISL_518287|2020-07-23	EPI_ISL_518287	orf1ab
3037	C	T	>hCoV-19/Australia/VIC6299/2020|EPI_ISL_518287|2020-07-23	EPI_ISL_518287	orf1ab
7540	T	C	>hCoV-19/Australia/VIC6299/2020|EPI_ISL_518287|2020-07-23	EPI_ISL_518287	orf1ab
8782	T	C	>hCoV-19/Australia/VIC6299/2020|EPI_ISL_518287|2020-07-23	EPI_ISL_518287	orf1ab
14408	C	T	>hCoV-19/Australia/VIC6299/2020|EPI_ISL_518287|2020-07-23	EPI_ISL_518287	orf1ab
16647	G	T	>hCoV-19/Australia/VIC6299/2020|EPI_ISL_518287|2020-07-23	EPI_ISL_518287	orf1ab
18555	C	T	>hCoV-19/Australia/VIC6299/2020|EPI_ISL_518287|2020-07-23	EPI_ISL_518287	orf1ab
22992	G	A	>hCoV-19/Australia/VIC6299/2020|EPI_ISL_518287|2020-07-23	EPI_ISL_518287	S
23401	G	A	>hCoV-19/Australia/VIC6299/2020|EPI_ISL_518287|2020-07-23	EPI_ISL_518287	S
23403	A	G	>hCoV-19/Australia/VIC6299/2020|EPI_ISL_518287|2020-07-23	EPI_ISL_518287	S
28144	C	T	>hCoV-19/Australia/VIC6299/2020|EPI_ISL_518287|2020-07-23	EPI_ISL_518287	ORF8
28881	G	A	>hCoV-19/Australia/VIC6299/2020|EPI_ISL_518287|2020-07-23	EPI_ISL_518287	N
28882	G	A	>hCoV-19/Australia/VIC6299/2020|EPI_ISL_518287|2020-07-23	EPI_ISL_518287	N
28883	G	C	>hCoV-19/Australia/VIC6299/2020|EPI_ISL_518287|2020-07-23	EPI_ISL_518287	N
241	C	T	>hCoV-19/Australia/VIC6300/2020|EPI_ISL_518288|2020-07-22	EPI_ISL_518288	NonCoding
1163	A	T	>hCoV-19/Australia/VIC6300/2020|EPI_ISL_518288|2020-07-22	EPI_ISL_518288	orf1ab
2523	C	T	>hCoV-19/Australia/VIC6300/2020|EPI_ISL_518288|2020-07-22	EPI_ISL_518288	orf1ab
3037	C	T	>hCoV-19/Australia/VIC6300/2020|EPI_ISL_518288|2020-07-22	EPI_ISL_518288	orf1ab
3047	G	T	>hCoV-19/Australia/VIC6300/2020|EPI_ISL_518288|2020-07-22	EPI_ISL_518288	orf1ab
7540	T	C	>hCoV-19/Australia/VIC6300/2020|EPI_ISL_518288|2020-07-22	EPI_ISL_518288	orf1ab
8782	T	C	>hCoV-19/Australia/VIC6300/2020|EPI_ISL_518288|2020-07-22	EPI_ISL_518288	orf1ab
14241	G	T	>hCoV-19/Australia/VIC6300/2020|EPI_ISL_518288|2020-07-22	EPI_ISL_518288	orf1ab
14408	C	T	>hCoV-19/Australia/VIC6300/2020|EPI_ISL_518288|2020-07-22	EPI_ISL_518288	orf1ab
16647	G	T	>hCoV-19/Australia/VIC6300/2020|EPI_ISL_518288|2020-07-22	EPI_ISL_518288	orf1ab
18555	C	T	>hCoV-19/Australia/VIC6300/2020|EPI_ISL_518288|2020-07-22	EPI_ISL_518288	orf1ab
22992	G	A	>hCoV-19/Australia/VIC6300/2020|EPI_ISL_518288|2020-07-22	EPI_ISL_518288	S
23401	G	A	>hCoV-19/Australia/VIC6300/2020|EPI_ISL_518288|2020-07-22	EPI_ISL_518288	S
23403	A	G	>hCoV-19/Australia/VIC6300/2020|EPI_ISL_518288|2020-07-22	EPI_ISL_518288	S
28144	C	T	>hCoV-19/Australia/VIC6300/2020|EPI_ISL_518288|2020-07-22	EPI_ISL_518288	ORF8
28881	G	A	>hCoV-19/Australia/VIC6300/2020|EPI_ISL_518288|2020-07-22	EPI_ISL_518288	N
28882	G	A	>hCoV-19/Australia/VIC6300/2020|EPI_ISL_518288|2020-07-22	EPI_ISL_518288	N
28883	G	C	>hCoV-19/Australia/VIC6300/2020|EPI_ISL_518288|2020-07-22	EPI_ISL_518288	N
29546	C	T	>hCoV-19/Australia/VIC6300/2020|EPI_ISL_518288|2020-07-22	EPI_ISL_518288	NonCoding
241	C	T	>hCoV-19/Australia/VIC6301/2020|EPI_ISL_518289|2020-07-22	EPI_ISL_518289	NonCoding
1163	A	T	>hCoV-19/Australia/VIC6301/2020|EPI_ISL_518289|2020-07-22	EPI_ISL_518289	orf1ab
3037	C	T	>hCoV-19/Australia/VIC6301/2020|EPI_ISL_518289|2020-07-22	EPI_ISL_518289	orf1ab
7540	T	C	>hCoV-19/Australia/VIC6301/2020|EPI_ISL_518289|2020-07-22	EPI_ISL_518289	orf1ab
8782	T	C	>hCoV-19/Australia/VIC6301/2020|EPI_ISL_518289|2020-07-22	EPI_ISL_518289	orf1ab
14408	C	T	>hCoV-19/Australia/VIC6301/2020|EPI_ISL_518289|2020-07-22	EPI_ISL_518289	orf1ab
16647	G	T	>hCoV-19/Australia/VIC6301/2020|EPI_ISL_518289|2020-07-22	EPI_ISL_518289	orf1ab
18555	C	T	>hCoV-19/Australia/VIC6301/2020|EPI_ISL_518289|2020-07-22	EPI_ISL_518289	orf1ab
22992	G	A	>hCoV-19/Australia/VIC6301/2020|EPI_ISL_518289|2020-07-22	EPI_ISL_518289	S
23401	G	A	>hCoV-19/Australia/VIC6301/2020|EPI_ISL_518289|2020-07-22	EPI_ISL_518289	S
23403	A	G	>hCoV-19/Australia/VIC6301/2020|EPI_ISL_518289|2020-07-22	EPI_ISL_518289	S
28144	C	T	>hCoV-19/Australia/VIC6301/2020|EPI_ISL_518289|2020-07-22	EPI_ISL_518289	ORF8
28881	G	A	>hCoV-19/Australia/VIC6301/2020|EPI_ISL_518289|2020-07-22	EPI_ISL_518289	N
28882	G	A	>hCoV-19/Australia/VIC6301/2020|EPI_ISL_518289|2020-07-22	EPI_ISL_518289	N
28883	G	C	>hCoV-19/Australia/VIC6301/2020|EPI_ISL_518289|2020-07-22	EPI_ISL_518289	N
241	C	T	>hCoV-19/Australia/VIC6302/2020|EPI_ISL_518290|2020-07-24	EPI_ISL_518290	NonCoding
1163	A	T	>hCoV-19/Australia/VIC6302/2020|EPI_ISL_518290|2020-07-24	EPI_ISL_518290	orf1ab
3037	C	T	>hCoV-19/Australia/VIC6302/2020|EPI_ISL_518290|2020-07-24	EPI_ISL_518290	orf1ab
4999	C	T	>hCoV-19/Australia/VIC6302/2020|EPI_ISL_518290|2020-07-24	EPI_ISL_518290	orf1ab
7540	T	C	>hCoV-19/Australia/VIC6302/2020|EPI_ISL_518290|2020-07-24	EPI_ISL_518290	orf1ab
8782	T	C	>hCoV-19/Australia/VIC6302/2020|EPI_ISL_518290|2020-07-24	EPI_ISL_518290	orf1ab
14408	C	T	>hCoV-19/Australia/VIC6302/2020|EPI_ISL_518290|2020-07-24	EPI_ISL_518290	orf1ab
15594	G	T	>hCoV-19/Australia/VIC6302/2020|EPI_ISL_518290|2020-07-24	EPI_ISL_518290	orf1ab
16647	G	T	>hCoV-19/Australia/VIC6302/2020|EPI_ISL_518290|2020-07-24	EPI_ISL_518290	orf1ab
18555	C	T	>hCoV-19/Australia/VIC6302/2020|EPI_ISL_518290|2020-07-24	EPI_ISL_518290	orf1ab
22978	C	T	>hCoV-19/Australia/VIC6302/2020|EPI_ISL_518290|2020-07-24	EPI_ISL_518290	S
22992	G	A	>hCoV-19/Australia/VIC6302/2020|EPI_ISL_518290|2020-07-24	EPI_ISL_518290	S
23401	G	A	>hCoV-19/Australia/VIC6302/2020|EPI_ISL_518290|2020-07-24	EPI_ISL_518290	S
23403	A	G	>hCoV-19/Australia/VIC6302/2020|EPI_ISL_518290|2020-07-24	EPI_ISL_518290	S
28144	C	T	>hCoV-19/Australia/VIC6302/2020|EPI_ISL_518290|2020-07-24	EPI_ISL_518290	ORF8
28881	G	A	>hCoV-19/Australia/VIC6302/2020|EPI_ISL_518290|2020-07-24	EPI_ISL_518290	N
28882	G	A	>hCoV-19/Australia/VIC6302/2020|EPI_ISL_518290|2020-07-24	EPI_ISL_518290	N
28883	G	C	>hCoV-19/Australia/VIC6302/2020|EPI_ISL_518290|2020-07-24	EPI_ISL_518290	N
241	C	T	>hCoV-19/Australia/VIC6304/2020|EPI_ISL_518292|2020-07-21	EPI_ISL_518292	NonCoding
1163	A	T	>hCoV-19/Australia/VIC6304/2020|EPI_ISL_518292|2020-07-21	EPI_ISL_518292	orf1ab
3037	C	T	>hCoV-19/Australia/VIC6304/2020|EPI_ISL_518292|2020-07-21	EPI_ISL_518292	orf1ab
7540	T	C	>hCoV-19/Australia/VIC6304/2020|EPI_ISL_518292|2020-07-21	EPI_ISL_518292	orf1ab
8782	T	C	>hCoV-19/Australia/VIC6304/2020|EPI_ISL_518292|2020-07-21	EPI_ISL_518292	orf1ab
14408	C	T	>hCoV-19/Australia/VIC6304/2020|EPI_ISL_518292|2020-07-21	EPI_ISL_518292	orf1ab
16647	G	T	>hCoV-19/Australia/VIC6304/2020|EPI_ISL_518292|2020-07-21	EPI_ISL_518292	orf1ab
18555	C	T	>hCoV-19/Australia/VIC6304/2020|EPI_ISL_518292|2020-07-21	EPI_ISL_518292	orf1ab
22992	G	A	>hCoV-19/Australia/VIC6304/2020|EPI_ISL_518292|2020-07-21	EPI_ISL_518292	S
23401	G	A	>hCoV-19/Australia/VIC6304/2020|EPI_ISL_518292|2020-07-21	EPI_ISL_518292	S
23403	A	G	>hCoV-19/Australia/VIC6304/2020|EPI_ISL_518292|2020-07-21	EPI_ISL_518292	S
28144	C	T	>hCoV-19/Australia/VIC6304/2020|EPI_ISL_518292|2020-07-21	EPI_ISL_518292	ORF8
28881	G	A	>hCoV-19/Australia/VIC6304/2020|EPI_ISL_518292|2020-07-21	EPI_ISL_518292	N
28882	G	A	>hCoV-19/Australia/VIC6304/2020|EPI_ISL_518292|2020-07-21	EPI_ISL_518292	N
28883	G	C	>hCoV-19/Australia/VIC6304/2020|EPI_ISL_518292|2020-07-21	EPI_ISL_518292	N
241	C	T	>hCoV-19/Australia/VIC6305/2020|EPI_ISL_518293|2020-07-22	EPI_ISL_518293	NonCoding
1163	A	T	>hCoV-19/Australia/VIC6305/2020|EPI_ISL_518293|2020-07-22	EPI_ISL_518293	orf1ab
3037	C	T	>hCoV-19/Australia/VIC6305/2020|EPI_ISL_518293|2020-07-22	EPI_ISL_518293	orf1ab
7540	T	C	>hCoV-19/Australia/VIC6305/2020|EPI_ISL_518293|2020-07-22	EPI_ISL_518293	orf1ab
8782	T	C	>hCoV-19/Australia/VIC6305/2020|EPI_ISL_518293|2020-07-22	EPI_ISL_518293	orf1ab
14408	C	T	>hCoV-19/Australia/VIC6305/2020|EPI_ISL_518293|2020-07-22	EPI_ISL_518293	orf1ab
16647	G	T	>hCoV-19/Australia/VIC6305/2020|EPI_ISL_518293|2020-07-22	EPI_ISL_518293	orf1ab
18555	C	T	>hCoV-19/Australia/VIC6305/2020|EPI_ISL_518293|2020-07-22	EPI_ISL_518293	orf1ab
22992	G	A	>hCoV-19/Australia/VIC6305/2020|EPI_ISL_518293|2020-07-22	EPI_ISL_518293	S
23401	G	A	>hCoV-19/Australia/VIC6305/2020|EPI_ISL_518293|2020-07-22	EPI_ISL_518293	S
23403	A	G	>hCoV-19/Australia/VIC6305/2020|EPI_ISL_518293|2020-07-22	EPI_ISL_518293	S
26162	A	G	>hCoV-19/Australia/VIC6305/2020|EPI_ISL_518293|2020-07-22	EPI_ISL_518293	ORF3a
28144	C	T	>hCoV-19/Australia/VIC6305/2020|EPI_ISL_518293|2020-07-22	EPI_ISL_518293	ORF8
28881	G	A	>hCoV-19/Australia/VIC6305/2020|EPI_ISL_518293|2020-07-22	EPI_ISL_518293	N
28882	G	A	>hCoV-19/Australia/VIC6305/2020|EPI_ISL_518293|2020-07-22	EPI_ISL_518293	N
28883	G	C	>hCoV-19/Australia/VIC6305/2020|EPI_ISL_518293|2020-07-22	EPI_ISL_518293	N
241	C	T	>hCoV-19/Australia/VIC6306/2020|EPI_ISL_518294|2020-07-23	EPI_ISL_518294	NonCoding
1163	A	T	>hCoV-19/Australia/VIC6306/2020|EPI_ISL_518294|2020-07-23	EPI_ISL_518294	orf1ab
3037	C	T	>hCoV-19/Australia/VIC6306/2020|EPI_ISL_518294|2020-07-23	EPI_ISL_518294	orf1ab
7540	T	C	>hCoV-19/Australia/VIC6306/2020|EPI_ISL_518294|2020-07-23	EPI_ISL_518294	orf1ab
8782	T	C	>hCoV-19/Australia/VIC6306/2020|EPI_ISL_518294|2020-07-23	EPI_ISL_518294	orf1ab
14408	C	T	>hCoV-19/Australia/VIC6306/2020|EPI_ISL_518294|2020-07-23	EPI_ISL_518294	orf1ab
16647	G	T	>hCoV-19/Australia/VIC6306/2020|EPI_ISL_518294|2020-07-23	EPI_ISL_518294	orf1ab
18555	C	T	>hCoV-19/Australia/VIC6306/2020|EPI_ISL_518294|2020-07-23	EPI_ISL_518294	orf1ab
22480	C	T	>hCoV-19/Australia/VIC6306/2020|EPI_ISL_518294|2020-07-23	EPI_ISL_518294	S
22992	G	A	>hCoV-19/Australia/VIC6306/2020|EPI_ISL_518294|2020-07-23	EPI_ISL_518294	S
23401	G	A	>hCoV-19/Australia/VIC6306/2020|EPI_ISL_518294|2020-07-23	EPI_ISL_518294	S
23403	A	G	>hCoV-19/Australia/VIC6306/2020|EPI_ISL_518294|2020-07-23	EPI_ISL_518294	S
24852	C	T	>hCoV-19/Australia/VIC6306/2020|EPI_ISL_518294|2020-07-23	EPI_ISL_518294	S
27957	T	C	>hCoV-19/Australia/VIC6306/2020|EPI_ISL_518294|2020-07-23	EPI_ISL_518294	ORF8
28144	C	T	>hCoV-19/Australia/VIC6306/2020|EPI_ISL_518294|2020-07-23	EPI_ISL_518294	ORF8
28881	G	A	>hCoV-19/Australia/VIC6306/2020|EPI_ISL_518294|2020-07-23	EPI_ISL_518294	N
28882	G	A	>hCoV-19/Australia/VIC6306/2020|EPI_ISL_518294|2020-07-23	EPI_ISL_518294	N
28883	G	C	>hCoV-19/Australia/VIC6306/2020|EPI_ISL_518294|2020-07-23	EPI_ISL_518294	N
241	C	T	>hCoV-19/Australia/VIC6307/2020|EPI_ISL_518295|2020-07-23	EPI_ISL_518295	NonCoding
1163	A	T	>hCoV-19/Australia/VIC6307/2020|EPI_ISL_518295|2020-07-23	EPI_ISL_518295	orf1ab
3037	C	T	>hCoV-19/Australia/VIC6307/2020|EPI_ISL_518295|2020-07-23	EPI_ISL_518295	orf1ab
7540	T	C	>hCoV-19/Australia/VIC6307/2020|EPI_ISL_518295|2020-07-23	EPI_ISL_518295	orf1ab
8782	T	C	>hCoV-19/Australia/VIC6307/2020|EPI_ISL_518295|2020-07-23	EPI_ISL_518295	orf1ab
14408	C	T	>hCoV-19/Australia/VIC6307/2020|EPI_ISL_518295|2020-07-23	EPI_ISL_518295	orf1ab
16647	G	T	>hCoV-19/Australia/VIC6307/2020|EPI_ISL_518295|2020-07-23	EPI_ISL_518295	orf1ab
18555	C	T	>hCoV-19/Australia/VIC6307/2020|EPI_ISL_518295|2020-07-23	EPI_ISL_518295	orf1ab
22992	G	A	>hCoV-19/Australia/VIC6307/2020|EPI_ISL_518295|2020-07-23	EPI_ISL_518295	S
23401	G	A	>hCoV-19/Australia/VIC6307/2020|EPI_ISL_518295|2020-07-23	EPI_ISL_518295	S
23403	A	G	>hCoV-19/Australia/VIC6307/2020|EPI_ISL_518295|2020-07-23	EPI_ISL_518295	S
28144	C	T	>hCoV-19/Australia/VIC6307/2020|EPI_ISL_518295|2020-07-23	EPI_ISL_518295	ORF8
28881	G	A	>hCoV-19/Australia/VIC6307/2020|EPI_ISL_518295|2020-07-23	EPI_ISL_518295	N
28882	G	A	>hCoV-19/Australia/VIC6307/2020|EPI_ISL_518295|2020-07-23	EPI_ISL_518295	N
28883	G	C	>hCoV-19/Australia/VIC6307/2020|EPI_ISL_518295|2020-07-23	EPI_ISL_518295	N
241	C	T	>hCoV-19/Australia/VIC6308/2020|EPI_ISL_518296|2020-07-23	EPI_ISL_518296	NonCoding
1163	A	T	>hCoV-19/Australia/VIC6308/2020|EPI_ISL_518296|2020-07-23	EPI_ISL_518296	orf1ab
2488	C	T	>hCoV-19/Australia/VIC6308/2020|EPI_ISL_518296|2020-07-23	EPI_ISL_518296	orf1ab
3037	C	T	>hCoV-19/Australia/VIC6308/2020|EPI_ISL_518296|2020-07-23	EPI_ISL_518296	orf1ab
7540	T	C	>hCoV-19/Australia/VIC6308/2020|EPI_ISL_518296|2020-07-23	EPI_ISL_518296	orf1ab
8782	T	C	>hCoV-19/Australia/VIC6308/2020|EPI_ISL_518296|2020-07-23	EPI_ISL_518296	orf1ab
14408	C	T	>hCoV-19/Australia/VIC6308/2020|EPI_ISL_518296|2020-07-23	EPI_ISL_518296	orf1ab
16647	G	T	>hCoV-19/Australia/VIC6308/2020|EPI_ISL_518296|2020-07-23	EPI_ISL_518296	orf1ab
18555	C	T	>hCoV-19/Australia/VIC6308/2020|EPI_ISL_518296|2020-07-23	EPI_ISL_518296	orf1ab
22480	C	T	>hCoV-19/Australia/VIC6308/2020|EPI_ISL_518296|2020-07-23	EPI_ISL_518296	S
22992	G	A	>hCoV-19/Australia/VIC6308/2020|EPI_ISL_518296|2020-07-23	EPI_ISL_518296	S
23401	G	A	>hCoV-19/Australia/VIC6308/2020|EPI_ISL_518296|2020-07-23	EPI_ISL_518296	S
23403	A	G	>hCoV-19/Australia/VIC6308/2020|EPI_ISL_518296|2020-07-23	EPI_ISL_518296	S
27957	T	C	>hCoV-19/Australia/VIC6308/2020|EPI_ISL_518296|2020-07-23	EPI_ISL_518296	ORF8
28144	C	T	>hCoV-19/Australia/VIC6308/2020|EPI_ISL_518296|2020-07-23	EPI_ISL_518296	ORF8
28881	G	A	>hCoV-19/Australia/VIC6308/2020|EPI_ISL_518296|2020-07-23	EPI_ISL_518296	N
28882	G	A	>hCoV-19/Australia/VIC6308/2020|EPI_ISL_518296|2020-07-23	EPI_ISL_518296	N
28883	G	C	>hCoV-19/Australia/VIC6308/2020|EPI_ISL_518296|2020-07-23	EPI_ISL_518296	N
241	C	T	>hCoV-19/Australia/VIC6309/2020|EPI_ISL_518297|2020-07-23	EPI_ISL_518297	NonCoding
1163	A	T	>hCoV-19/Australia/VIC6309/2020|EPI_ISL_518297|2020-07-23	EPI_ISL_518297	orf1ab
3037	C	T	>hCoV-19/Australia/VIC6309/2020|EPI_ISL_518297|2020-07-23	EPI_ISL_518297	orf1ab
7540	T	C	>hCoV-19/Australia/VIC6309/2020|EPI_ISL_518297|2020-07-23	EPI_ISL_518297	orf1ab
8782	T	C	>hCoV-19/Australia/VIC6309/2020|EPI_ISL_518297|2020-07-23	EPI_ISL_518297	orf1ab
14408	C	T	>hCoV-19/Australia/VIC6309/2020|EPI_ISL_518297|2020-07-23	EPI_ISL_518297	orf1ab
16647	G	T	>hCoV-19/Australia/VIC6309/2020|EPI_ISL_518297|2020-07-23	EPI_ISL_518297	orf1ab
18555	C	T	>hCoV-19/Australia/VIC6309/2020|EPI_ISL_518297|2020-07-23	EPI_ISL_518297	orf1ab
18568	C	T	>hCoV-19/Australia/VIC6309/2020|EPI_ISL_518297|2020-07-23	EPI_ISL_518297	orf1ab
22992	G	A	>hCoV-19/Australia/VIC6309/2020|EPI_ISL_518297|2020-07-23	EPI_ISL_518297	S
23401	G	A	>hCoV-19/Australia/VIC6309/2020|EPI_ISL_518297|2020-07-23	EPI_ISL_518297	S
23403	A	G	>hCoV-19/Australia/VIC6309/2020|EPI_ISL_518297|2020-07-23	EPI_ISL_518297	S
28144	C	T	>hCoV-19/Australia/VIC6309/2020|EPI_ISL_518297|2020-07-23	EPI_ISL_518297	ORF8
28881	G	A	>hCoV-19/Australia/VIC6309/2020|EPI_ISL_518297|2020-07-23	EPI_ISL_518297	N
28882	G	A	>hCoV-19/Australia/VIC6309/2020|EPI_ISL_518297|2020-07-23	EPI_ISL_518297	N
28883	G	C	>hCoV-19/Australia/VIC6309/2020|EPI_ISL_518297|2020-07-23	EPI_ISL_518297	N
241	C	T	>hCoV-19/Australia/VIC6310/2020|EPI_ISL_518298|2020-07-23	EPI_ISL_518298	NonCoding
1163	A	T	>hCoV-19/Australia/VIC6310/2020|EPI_ISL_518298|2020-07-23	EPI_ISL_518298	orf1ab
2488	C	T	>hCoV-19/Australia/VIC6310/2020|EPI_ISL_518298|2020-07-23	EPI_ISL_518298	orf1ab
3037	C	T	>hCoV-19/Australia/VIC6310/2020|EPI_ISL_518298|2020-07-23	EPI_ISL_518298	orf1ab
7540	T	C	>hCoV-19/Australia/VIC6310/2020|EPI_ISL_518298|2020-07-23	EPI_ISL_518298	orf1ab
8782	T	C	>hCoV-19/Australia/VIC6310/2020|EPI_ISL_518298|2020-07-23	EPI_ISL_518298	orf1ab
14408	C	T	>hCoV-19/Australia/VIC6310/2020|EPI_ISL_518298|2020-07-23	EPI_ISL_518298	orf1ab
16647	G	T	>hCoV-19/Australia/VIC6310/2020|EPI_ISL_518298|2020-07-23	EPI_ISL_518298	orf1ab
18555	C	T	>hCoV-19/Australia/VIC6310/2020|EPI_ISL_518298|2020-07-23	EPI_ISL_518298	orf1ab
22480	C	T	>hCoV-19/Australia/VIC6310/2020|EPI_ISL_518298|2020-07-23	EPI_ISL_518298	S
22992	G	A	>hCoV-19/Australia/VIC6310/2020|EPI_ISL_518298|2020-07-23	EPI_ISL_518298	S
23401	G	A	>hCoV-19/Australia/VIC6310/2020|EPI_ISL_518298|2020-07-23	EPI_ISL_518298	S
23403	A	G	>hCoV-19/Australia/VIC6310/2020|EPI_ISL_518298|2020-07-23	EPI_ISL_518298	S
27957	T	C	>hCoV-19/Australia/VIC6310/2020|EPI_ISL_518298|2020-07-23	EPI_ISL_518298	ORF8
28144	C	T	>hCoV-19/Australia/VIC6310/2020|EPI_ISL_518298|2020-07-23	EPI_ISL_518298	ORF8
28881	G	A	>hCoV-19/Australia/VIC6310/2020|EPI_ISL_518298|2020-07-23	EPI_ISL_518298	N
28882	G	A	>hCoV-19/Australia/VIC6310/2020|EPI_ISL_518298|2020-07-23	EPI_ISL_518298	N
28883	G	C	>hCoV-19/Australia/VIC6310/2020|EPI_ISL_518298|2020-07-23	EPI_ISL_518298	N
241	C	T	>hCoV-19/Australia/VIC6311/2020|EPI_ISL_518299|2020-07-23	EPI_ISL_518299	NonCoding
1163	A	T	>hCoV-19/Australia/VIC6311/2020|EPI_ISL_518299|2020-07-23	EPI_ISL_518299	orf1ab
3037	C	T	>hCoV-19/Australia/VIC6311/2020|EPI_ISL_518299|2020-07-23	EPI_ISL_518299	orf1ab
7540	T	C	>hCoV-19/Australia/VIC6311/2020|EPI_ISL_518299|2020-07-23	EPI_ISL_518299	orf1ab
8782	T	C	>hCoV-19/Australia/VIC6311/2020|EPI_ISL_518299|2020-07-23	EPI_ISL_518299	orf1ab
14408	C	T	>hCoV-19/Australia/VIC6311/2020|EPI_ISL_518299|2020-07-23	EPI_ISL_518299	orf1ab
16647	G	T	>hCoV-19/Australia/VIC6311/2020|EPI_ISL_518299|2020-07-23	EPI_ISL_518299	orf1ab
18555	C	T	>hCoV-19/Australia/VIC6311/2020|EPI_ISL_518299|2020-07-23	EPI_ISL_518299	orf1ab
22992	G	A	>hCoV-19/Australia/VIC6311/2020|EPI_ISL_518299|2020-07-23	EPI_ISL_518299	S
23401	G	A	>hCoV-19/Australia/VIC6311/2020|EPI_ISL_518299|2020-07-23	EPI_ISL_518299	S
23403	A	G	>hCoV-19/Australia/VIC6311/2020|EPI_ISL_518299|2020-07-23	EPI_ISL_518299	S
28144	C	T	>hCoV-19/Australia/VIC6311/2020|EPI_ISL_518299|2020-07-23	EPI_ISL_518299	ORF8
28881	G	A	>hCoV-19/Australia/VIC6311/2020|EPI_ISL_518299|2020-07-23	EPI_ISL_518299	N
28882	G	A	>hCoV-19/Australia/VIC6311/2020|EPI_ISL_518299|2020-07-23	EPI_ISL_518299	N
28883	G	C	>hCoV-19/Australia/VIC6311/2020|EPI_ISL_518299|2020-07-23	EPI_ISL_518299	N
241	C	T	>hCoV-19/Australia/VIC6312/2020|EPI_ISL_518300|2020-07-23	EPI_ISL_518300	NonCoding
1163	A	T	>hCoV-19/Australia/VIC6312/2020|EPI_ISL_518300|2020-07-23	EPI_ISL_518300	orf1ab
3037	C	T	>hCoV-19/Australia/VIC6312/2020|EPI_ISL_518300|2020-07-23	EPI_ISL_518300	orf1ab
7540	T	C	>hCoV-19/Australia/VIC6312/2020|EPI_ISL_518300|2020-07-23	EPI_ISL_518300	orf1ab
8431	T	C	>hCoV-19/Australia/VIC6312/2020|EPI_ISL_518300|2020-07-23	EPI_ISL_518300	orf1ab
8782	T	C	>hCoV-19/Australia/VIC6312/2020|EPI_ISL_518300|2020-07-23	EPI_ISL_518300	orf1ab
14408	C	T	>hCoV-19/Australia/VIC6312/2020|EPI_ISL_518300|2020-07-23	EPI_ISL_518300	orf1ab
16647	G	T	>hCoV-19/Australia/VIC6312/2020|EPI_ISL_518300|2020-07-23	EPI_ISL_518300	orf1ab
18555	C	T	>hCoV-19/Australia/VIC6312/2020|EPI_ISL_518300|2020-07-23	EPI_ISL_518300	orf1ab
22992	G	A	>hCoV-19/Australia/VIC6312/2020|EPI_ISL_518300|2020-07-23	EPI_ISL_518300	S
23401	G	A	>hCoV-19/Australia/VIC6312/2020|EPI_ISL_518300|2020-07-23	EPI_ISL_518300	S
23403	A	G	>hCoV-19/Australia/VIC6312/2020|EPI_ISL_518300|2020-07-23	EPI_ISL_518300	S
23635	C	T	>hCoV-19/Australia/VIC6312/2020|EPI_ISL_518300|2020-07-23	EPI_ISL_518300	S
28144	C	T	>hCoV-19/Australia/VIC6312/2020|EPI_ISL_518300|2020-07-23	EPI_ISL_518300	ORF8
28881	G	A	>hCoV-19/Australia/VIC6312/2020|EPI_ISL_518300|2020-07-23	EPI_ISL_518300	N
28882	G	A	>hCoV-19/Australia/VIC6312/2020|EPI_ISL_518300|2020-07-23	EPI_ISL_518300	N
28883	G	C	>hCoV-19/Australia/VIC6312/2020|EPI_ISL_518300|2020-07-23	EPI_ISL_518300	N
241	C	T	>hCoV-19/Australia/VIC6313/2020|EPI_ISL_518301|2020-07-23	EPI_ISL_518301	NonCoding
1163	A	T	>hCoV-19/Australia/VIC6313/2020|EPI_ISL_518301|2020-07-23	EPI_ISL_518301	orf1ab
2488	C	T	>hCoV-19/Australia/VIC6313/2020|EPI_ISL_518301|2020-07-23	EPI_ISL_518301	orf1ab
3037	C	T	>hCoV-19/Australia/VIC6313/2020|EPI_ISL_518301|2020-07-23	EPI_ISL_518301	orf1ab
7540	T	C	>hCoV-19/Australia/VIC6313/2020|EPI_ISL_518301|2020-07-23	EPI_ISL_518301	orf1ab
8782	T	C	>hCoV-19/Australia/VIC6313/2020|EPI_ISL_518301|2020-07-23	EPI_ISL_518301	orf1ab
14408	C	T	>hCoV-19/Australia/VIC6313/2020|EPI_ISL_518301|2020-07-23	EPI_ISL_518301	orf1ab
16647	G	T	>hCoV-19/Australia/VIC6313/2020|EPI_ISL_518301|2020-07-23	EPI_ISL_518301	orf1ab
18555	C	T	>hCoV-19/Australia/VIC6313/2020|EPI_ISL_518301|2020-07-23	EPI_ISL_518301	orf1ab
22480	C	T	>hCoV-19/Australia/VIC6313/2020|EPI_ISL_518301|2020-07-23	EPI_ISL_518301	S
22992	G	A	>hCoV-19/Australia/VIC6313/2020|EPI_ISL_518301|2020-07-23	EPI_ISL_518301	S
23401	G	A	>hCoV-19/Australia/VIC6313/2020|EPI_ISL_518301|2020-07-23	EPI_ISL_518301	S
23403	A	G	>hCoV-19/Australia/VIC6313/2020|EPI_ISL_518301|2020-07-23	EPI_ISL_518301	S
27957	T	C	>hCoV-19/Australia/VIC6313/2020|EPI_ISL_518301|2020-07-23	EPI_ISL_518301	ORF8
28144	C	T	>hCoV-19/Australia/VIC6313/2020|EPI_ISL_518301|2020-07-23	EPI_ISL_518301	ORF8
28881	G	A	>hCoV-19/Australia/VIC6313/2020|EPI_ISL_518301|2020-07-23	EPI_ISL_518301	N
28882	G	A	>hCoV-19/Australia/VIC6313/2020|EPI_ISL_518301|2020-07-23	EPI_ISL_518301	N
28883	G	C	>hCoV-19/Australia/VIC6313/2020|EPI_ISL_518301|2020-07-23	EPI_ISL_518301	N
241	C	T	>hCoV-19/Australia/VIC6314/2020|EPI_ISL_518302|2020-07-24	EPI_ISL_518302	NonCoding
733	T	C	>hCoV-19/Australia/VIC6314/2020|EPI_ISL_518302|2020-07-24	EPI_ISL_518302	orf1ab
1163	A	T	>hCoV-19/Australia/VIC6314/2020|EPI_ISL_518302|2020-07-24	EPI_ISL_518302	orf1ab
3037	C	T	>hCoV-19/Australia/VIC6314/2020|EPI_ISL_518302|2020-07-24	EPI_ISL_518302	orf1ab
7540	T	C	>hCoV-19/Australia/VIC6314/2020|EPI_ISL_518302|2020-07-24	EPI_ISL_518302	orf1ab
8782	T	C	>hCoV-19/Australia/VIC6314/2020|EPI_ISL_518302|2020-07-24	EPI_ISL_518302	orf1ab
14408	C	T	>hCoV-19/Australia/VIC6314/2020|EPI_ISL_518302|2020-07-24	EPI_ISL_518302	orf1ab
16647	G	T	>hCoV-19/Australia/VIC6314/2020|EPI_ISL_518302|2020-07-24	EPI_ISL_518302	orf1ab
18555	C	T	>hCoV-19/Australia/VIC6314/2020|EPI_ISL_518302|2020-07-24	EPI_ISL_518302	orf1ab
18568	C	T	>hCoV-19/Australia/VIC6314/2020|EPI_ISL_518302|2020-07-24	EPI_ISL_518302	orf1ab
22992	G	A	>hCoV-19/Australia/VIC6314/2020|EPI_ISL_518302|2020-07-24	EPI_ISL_518302	S
23401	G	A	>hCoV-19/Australia/VIC6314/2020|EPI_ISL_518302|2020-07-24	EPI_ISL_518302	S
23403	A	G	>hCoV-19/Australia/VIC6314/2020|EPI_ISL_518302|2020-07-24	EPI_ISL_518302	S
28144	C	T	>hCoV-19/Australia/VIC6314/2020|EPI_ISL_518302|2020-07-24	EPI_ISL_518302	ORF8
28881	G	A	>hCoV-19/Australia/VIC6314/2020|EPI_ISL_518302|2020-07-24	EPI_ISL_518302	N
28882	G	A	>hCoV-19/Australia/VIC6314/2020|EPI_ISL_518302|2020-07-24	EPI_ISL_518302	N
28883	G	C	>hCoV-19/Australia/VIC6314/2020|EPI_ISL_518302|2020-07-24	EPI_ISL_518302	N
241	C	T	>hCoV-19/Australia/VIC6315/2020|EPI_ISL_518303|2020-07-24	EPI_ISL_518303	NonCoding
1163	A	T	>hCoV-19/Australia/VIC6315/2020|EPI_ISL_518303|2020-07-24	EPI_ISL_518303	orf1ab
3037	C	T	>hCoV-19/Australia/VIC6315/2020|EPI_ISL_518303|2020-07-24	EPI_ISL_518303	orf1ab
7540	T	C	>hCoV-19/Australia/VIC6315/2020|EPI_ISL_518303|2020-07-24	EPI_ISL_518303	orf1ab
8782	T	C	>hCoV-19/Australia/VIC6315/2020|EPI_ISL_518303|2020-07-24	EPI_ISL_518303	orf1ab
14408	C	T	>hCoV-19/Australia/VIC6315/2020|EPI_ISL_518303|2020-07-24	EPI_ISL_518303	orf1ab
16647	G	T	>hCoV-19/Australia/VIC6315/2020|EPI_ISL_518303|2020-07-24	EPI_ISL_518303	orf1ab
18555	C	T	>hCoV-19/Australia/VIC6315/2020|EPI_ISL_518303|2020-07-24	EPI_ISL_518303	orf1ab
18568	C	T	>hCoV-19/Australia/VIC6315/2020|EPI_ISL_518303|2020-07-24	EPI_ISL_518303	orf1ab
23401	G	A	>hCoV-19/Australia/VIC6315/2020|EPI_ISL_518303|2020-07-24	EPI_ISL_518303	S
23403	A	G	>hCoV-19/Australia/VIC6315/2020|EPI_ISL_518303|2020-07-24	EPI_ISL_518303	S
28144	C	T	>hCoV-19/Australia/VIC6315/2020|EPI_ISL_518303|2020-07-24	EPI_ISL_518303	ORF8
28881	G	A	>hCoV-19/Australia/VIC6315/2020|EPI_ISL_518303|2020-07-24	EPI_ISL_518303	N
28882	G	A	>hCoV-19/Australia/VIC6315/2020|EPI_ISL_518303|2020-07-24	EPI_ISL_518303	N
28883	G	C	>hCoV-19/Australia/VIC6315/2020|EPI_ISL_518303|2020-07-24	EPI_ISL_518303	N
204	G	A	>hCoV-19/Australia/VIC6316/2020|EPI_ISL_518304|2020-07-24	EPI_ISL_518304	NonCoding
241	C	T	>hCoV-19/Australia/VIC6316/2020|EPI_ISL_518304|2020-07-24	EPI_ISL_518304	NonCoding
1163	A	T	>hCoV-19/Australia/VIC6316/2020|EPI_ISL_518304|2020-07-24	EPI_ISL_518304	orf1ab
3037	C	T	>hCoV-19/Australia/VIC6316/2020|EPI_ISL_518304|2020-07-24	EPI_ISL_518304	orf1ab
7540	T	C	>hCoV-19/Australia/VIC6316/2020|EPI_ISL_518304|2020-07-24	EPI_ISL_518304	orf1ab
8782	T	C	>hCoV-19/Australia/VIC6316/2020|EPI_ISL_518304|2020-07-24	EPI_ISL_518304	orf1ab
14408	C	T	>hCoV-19/Australia/VIC6316/2020|EPI_ISL_518304|2020-07-24	EPI_ISL_518304	orf1ab
16647	G	T	>hCoV-19/Australia/VIC6316/2020|EPI_ISL_518304|2020-07-24	EPI_ISL_518304	orf1ab
17649	C	T	>hCoV-19/Australia/VIC6316/2020|EPI_ISL_518304|2020-07-24	EPI_ISL_518304	orf1ab
18555	C	T	>hCoV-19/Australia/VIC6316/2020|EPI_ISL_518304|2020-07-24	EPI_ISL_518304	orf1ab
22992	G	A	>hCoV-19/Australia/VIC6316/2020|EPI_ISL_518304|2020-07-24	EPI_ISL_518304	S
23401	G	A	>hCoV-19/Australia/VIC6316/2020|EPI_ISL_518304|2020-07-24	EPI_ISL_518304	S
23403	A	G	>hCoV-19/Australia/VIC6316/2020|EPI_ISL_518304|2020-07-24	EPI_ISL_518304	S
28144	C	T	>hCoV-19/Australia/VIC6316/2020|EPI_ISL_518304|2020-07-24	EPI_ISL_518304	ORF8
28705	T	C	>hCoV-19/Australia/VIC6316/2020|EPI_ISL_518304|2020-07-24	EPI_ISL_518304	N
28881	G	A	>hCoV-19/Australia/VIC6316/2020|EPI_ISL_518304|2020-07-24	EPI_ISL_518304	N
28882	G	A	>hCoV-19/Australia/VIC6316/2020|EPI_ISL_518304|2020-07-24	EPI_ISL_518304	N
28883	G	C	>hCoV-19/Australia/VIC6316/2020|EPI_ISL_518304|2020-07-24	EPI_ISL_518304	N
241	C	T	>hCoV-19/Australia/VIC6317/2020|EPI_ISL_518305|2020-07-24	EPI_ISL_518305	NonCoding
1163	A	T	>hCoV-19/Australia/VIC6317/2020|EPI_ISL_518305|2020-07-24	EPI_ISL_518305	orf1ab
3037	C	T	>hCoV-19/Australia/VIC6317/2020|EPI_ISL_518305|2020-07-24	EPI_ISL_518305	orf1ab
7540	T	C	>hCoV-19/Australia/VIC6317/2020|EPI_ISL_518305|2020-07-24	EPI_ISL_518305	orf1ab
8782	T	C	>hCoV-19/Australia/VIC6317/2020|EPI_ISL_518305|2020-07-24	EPI_ISL_518305	orf1ab
14408	C	T	>hCoV-19/Australia/VIC6317/2020|EPI_ISL_518305|2020-07-24	EPI_ISL_518305	orf1ab
16647	G	T	>hCoV-19/Australia/VIC6317/2020|EPI_ISL_518305|2020-07-24	EPI_ISL_518305	orf1ab
18555	C	T	>hCoV-19/Australia/VIC6317/2020|EPI_ISL_518305|2020-07-24	EPI_ISL_518305	orf1ab
18568	C	T	>hCoV-19/Australia/VIC6317/2020|EPI_ISL_518305|2020-07-24	EPI_ISL_518305	orf1ab
22992	G	A	>hCoV-19/Australia/VIC6317/2020|EPI_ISL_518305|2020-07-24	EPI_ISL_518305	S
23401	G	A	>hCoV-19/Australia/VIC6317/2020|EPI_ISL_518305|2020-07-24	EPI_ISL_518305	S
23403	A	G	>hCoV-19/Australia/VIC6317/2020|EPI_ISL_518305|2020-07-24	EPI_ISL_518305	S
28144	C	T	>hCoV-19/Australia/VIC6317/2020|EPI_ISL_518305|2020-07-24	EPI_ISL_518305	ORF8
28881	G	A	>hCoV-19/Australia/VIC6317/2020|EPI_ISL_518305|2020-07-24	EPI_ISL_518305	N
28882	G	A	>hCoV-19/Australia/VIC6317/2020|EPI_ISL_518305|2020-07-24	EPI_ISL_518305	N
28883	G	C	>hCoV-19/Australia/VIC6317/2020|EPI_ISL_518305|2020-07-24	EPI_ISL_518305	N
241	C	T	>hCoV-19/Australia/VIC6318/2020|EPI_ISL_518306|2020-07-24	EPI_ISL_518306	NonCoding
1163	A	T	>hCoV-19/Australia/VIC6318/2020|EPI_ISL_518306|2020-07-24	EPI_ISL_518306	orf1ab
3037	C	T	>hCoV-19/Australia/VIC6318/2020|EPI_ISL_518306|2020-07-24	EPI_ISL_518306	orf1ab
7540	T	C	>hCoV-19/Australia/VIC6318/2020|EPI_ISL_518306|2020-07-24	EPI_ISL_518306	orf1ab
8782	T	C	>hCoV-19/Australia/VIC6318/2020|EPI_ISL_518306|2020-07-24	EPI_ISL_518306	orf1ab
14408	C	T	>hCoV-19/Australia/VIC6318/2020|EPI_ISL_518306|2020-07-24	EPI_ISL_518306	orf1ab
16647	G	T	>hCoV-19/Australia/VIC6318/2020|EPI_ISL_518306|2020-07-24	EPI_ISL_518306	orf1ab
18555	C	T	>hCoV-19/Australia/VIC6318/2020|EPI_ISL_518306|2020-07-24	EPI_ISL_518306	orf1ab
18568	C	T	>hCoV-19/Australia/VIC6318/2020|EPI_ISL_518306|2020-07-24	EPI_ISL_518306	orf1ab
22992	G	A	>hCoV-19/Australia/VIC6318/2020|EPI_ISL_518306|2020-07-24	EPI_ISL_518306	S
23401	G	A	>hCoV-19/Australia/VIC6318/2020|EPI_ISL_518306|2020-07-24	EPI_ISL_518306	S
23403	A	G	>hCoV-19/Australia/VIC6318/2020|EPI_ISL_518306|2020-07-24	EPI_ISL_518306	S
28144	C	T	>hCoV-19/Australia/VIC6318/2020|EPI_ISL_518306|2020-07-24	EPI_ISL_518306	ORF8
28881	G	A	>hCoV-19/Australia/VIC6318/2020|EPI_ISL_518306|2020-07-24	EPI_ISL_518306	N
28882	G	A	>hCoV-19/Australia/VIC6318/2020|EPI_ISL_518306|2020-07-24	EPI_ISL_518306	N
28883	G	C	>hCoV-19/Australia/VIC6318/2020|EPI_ISL_518306|2020-07-24	EPI_ISL_518306	N
204	G	A	>hCoV-19/Australia/VIC6319/2020|EPI_ISL_518307|2020-07-26	EPI_ISL_518307	NonCoding
241	C	T	>hCoV-19/Australia/VIC6319/2020|EPI_ISL_518307|2020-07-26	EPI_ISL_518307	NonCoding
1163	A	T	>hCoV-19/Australia/VIC6319/2020|EPI_ISL_518307|2020-07-26	EPI_ISL_518307	orf1ab
3037	C	T	>hCoV-19/Australia/VIC6319/2020|EPI_ISL_518307|2020-07-26	EPI_ISL_518307	orf1ab
7540	T	C	>hCoV-19/Australia/VIC6319/2020|EPI_ISL_518307|2020-07-26	EPI_ISL_518307	orf1ab
8782	T	C	>hCoV-19/Australia/VIC6319/2020|EPI_ISL_518307|2020-07-26	EPI_ISL_518307	orf1ab
14408	C	T	>hCoV-19/Australia/VIC6319/2020|EPI_ISL_518307|2020-07-26	EPI_ISL_518307	orf1ab
16647	G	T	>hCoV-19/Australia/VIC6319/2020|EPI_ISL_518307|2020-07-26	EPI_ISL_518307	orf1ab
17649	C	T	>hCoV-19/Australia/VIC6319/2020|EPI_ISL_518307|2020-07-26	EPI_ISL_518307	orf1ab
18555	C	T	>hCoV-19/Australia/VIC6319/2020|EPI_ISL_518307|2020-07-26	EPI_ISL_518307	orf1ab
22992	G	A	>hCoV-19/Australia/VIC6319/2020|EPI_ISL_518307|2020-07-26	EPI_ISL_518307	S
23401	G	A	>hCoV-19/Australia/VIC6319/2020|EPI_ISL_518307|2020-07-26	EPI_ISL_518307	S
23403	A	G	>hCoV-19/Australia/VIC6319/2020|EPI_ISL_518307|2020-07-26	EPI_ISL_518307	S
28144	C	T	>hCoV-19/Australia/VIC6319/2020|EPI_ISL_518307|2020-07-26	EPI_ISL_518307	ORF8
28705	T	C	>hCoV-19/Australia/VIC6319/2020|EPI_ISL_518307|2020-07-26	EPI_ISL_518307	N
28881	G	A	>hCoV-19/Australia/VIC6319/2020|EPI_ISL_518307|2020-07-26	EPI_ISL_518307	N
28882	G	A	>hCoV-19/Australia/VIC6319/2020|EPI_ISL_518307|2020-07-26	EPI_ISL_518307	N
28883	G	C	>hCoV-19/Australia/VIC6319/2020|EPI_ISL_518307|2020-07-26	EPI_ISL_518307	N
241	C	T	>hCoV-19/Australia/VIC6320/2020|EPI_ISL_518308|2020-07-26	EPI_ISL_518308	NonCoding
1163	A	T	>hCoV-19/Australia/VIC6320/2020|EPI_ISL_518308|2020-07-26	EPI_ISL_518308	orf1ab
3037	C	T	>hCoV-19/Australia/VIC6320/2020|EPI_ISL_518308|2020-07-26	EPI_ISL_518308	orf1ab
7540	T	C	>hCoV-19/Australia/VIC6320/2020|EPI_ISL_518308|2020-07-26	EPI_ISL_518308	orf1ab
8782	T	C	>hCoV-19/Australia/VIC6320/2020|EPI_ISL_518308|2020-07-26	EPI_ISL_518308	orf1ab
14408	C	T	>hCoV-19/Australia/VIC6320/2020|EPI_ISL_518308|2020-07-26	EPI_ISL_518308	orf1ab
16647	G	T	>hCoV-19/Australia/VIC6320/2020|EPI_ISL_518308|2020-07-26	EPI_ISL_518308	orf1ab
18555	C	T	>hCoV-19/Australia/VIC6320/2020|EPI_ISL_518308|2020-07-26	EPI_ISL_518308	orf1ab
22992	G	A	>hCoV-19/Australia/VIC6320/2020|EPI_ISL_518308|2020-07-26	EPI_ISL_518308	S
23401	G	A	>hCoV-19/Australia/VIC6320/2020|EPI_ISL_518308|2020-07-26	EPI_ISL_518308	S
23403	A	G	>hCoV-19/Australia/VIC6320/2020|EPI_ISL_518308|2020-07-26	EPI_ISL_518308	S
28144	C	T	>hCoV-19/Australia/VIC6320/2020|EPI_ISL_518308|2020-07-26	EPI_ISL_518308	ORF8
28881	G	A	>hCoV-19/Australia/VIC6320/2020|EPI_ISL_518308|2020-07-26	EPI_ISL_518308	N
28882	G	A	>hCoV-19/Australia/VIC6320/2020|EPI_ISL_518308|2020-07-26	EPI_ISL_518308	N
28883	G	C	>hCoV-19/Australia/VIC6320/2020|EPI_ISL_518308|2020-07-26	EPI_ISL_518308	N
241	C	T	>hCoV-19/Australia/VIC6322/2020|EPI_ISL_518309|2020-07-26	EPI_ISL_518309	NonCoding
1163	A	T	>hCoV-19/Australia/VIC6322/2020|EPI_ISL_518309|2020-07-26	EPI_ISL_518309	orf1ab
3037	C	T	>hCoV-19/Australia/VIC6322/2020|EPI_ISL_518309|2020-07-26	EPI_ISL_518309	orf1ab
7540	T	C	>hCoV-19/Australia/VIC6322/2020|EPI_ISL_518309|2020-07-26	EPI_ISL_518309	orf1ab
8782	T	C	>hCoV-19/Australia/VIC6322/2020|EPI_ISL_518309|2020-07-26	EPI_ISL_518309	orf1ab
14408	C	T	>hCoV-19/Australia/VIC6322/2020|EPI_ISL_518309|2020-07-26	EPI_ISL_518309	orf1ab
16647	G	T	>hCoV-19/Australia/VIC6322/2020|EPI_ISL_518309|2020-07-26	EPI_ISL_518309	orf1ab
18555	C	T	>hCoV-19/Australia/VIC6322/2020|EPI_ISL_518309|2020-07-26	EPI_ISL_518309	orf1ab
18568	C	T	>hCoV-19/Australia/VIC6322/2020|EPI_ISL_518309|2020-07-26	EPI_ISL_518309	orf1ab
22992	G	A	>hCoV-19/Australia/VIC6322/2020|EPI_ISL_518309|2020-07-26	EPI_ISL_518309	S
23401	G	A	>hCoV-19/Australia/VIC6322/2020|EPI_ISL_518309|2020-07-26	EPI_ISL_518309	S
23403	A	G	>hCoV-19/Australia/VIC6322/2020|EPI_ISL_518309|2020-07-26	EPI_ISL_518309	S
28144	C	T	>hCoV-19/Australia/VIC6322/2020|EPI_ISL_518309|2020-07-26	EPI_ISL_518309	ORF8
28881	G	A	>hCoV-19/Australia/VIC6322/2020|EPI_ISL_518309|2020-07-26	EPI_ISL_518309	N
28882	G	A	>hCoV-19/Australia/VIC6322/2020|EPI_ISL_518309|2020-07-26	EPI_ISL_518309	N
28883	G	C	>hCoV-19/Australia/VIC6322/2020|EPI_ISL_518309|2020-07-26	EPI_ISL_518309	N
241	C	T	>hCoV-19/Australia/VIC6323/2020|EPI_ISL_518310|2020-07-24	EPI_ISL_518310	NonCoding
1163	A	T	>hCoV-19/Australia/VIC6323/2020|EPI_ISL_518310|2020-07-24	EPI_ISL_518310	orf1ab
3037	C	T	>hCoV-19/Australia/VIC6323/2020|EPI_ISL_518310|2020-07-24	EPI_ISL_518310	orf1ab
7540	T	C	>hCoV-19/Australia/VIC6323/2020|EPI_ISL_518310|2020-07-24	EPI_ISL_518310	orf1ab
14408	C	T	>hCoV-19/Australia/VIC6323/2020|EPI_ISL_518310|2020-07-24	EPI_ISL_518310	orf1ab
16647	G	T	>hCoV-19/Australia/VIC6323/2020|EPI_ISL_518310|2020-07-24	EPI_ISL_518310	orf1ab
18555	C	T	>hCoV-19/Australia/VIC6323/2020|EPI_ISL_518310|2020-07-24	EPI_ISL_518310	orf1ab
23401	G	A	>hCoV-19/Australia/VIC6323/2020|EPI_ISL_518310|2020-07-24	EPI_ISL_518310	S
23403	A	G	>hCoV-19/Australia/VIC6323/2020|EPI_ISL_518310|2020-07-24	EPI_ISL_518310	S
28144	C	T	>hCoV-19/Australia/VIC6323/2020|EPI_ISL_518310|2020-07-24	EPI_ISL_518310	ORF8
28881	G	A	>hCoV-19/Australia/VIC6323/2020|EPI_ISL_518310|2020-07-24	EPI_ISL_518310	N
28882	G	A	>hCoV-19/Australia/VIC6323/2020|EPI_ISL_518310|2020-07-24	EPI_ISL_518310	N
28883	G	C	>hCoV-19/Australia/VIC6323/2020|EPI_ISL_518310|2020-07-24	EPI_ISL_518310	N
241	C	T	>hCoV-19/Australia/VIC6324/2020|EPI_ISL_518311|2020-07-23	EPI_ISL_518311	NonCoding
1163	A	T	>hCoV-19/Australia/VIC6324/2020|EPI_ISL_518311|2020-07-23	EPI_ISL_518311	orf1ab
3037	C	T	>hCoV-19/Australia/VIC6324/2020|EPI_ISL_518311|2020-07-23	EPI_ISL_518311	orf1ab
7540	T	C	>hCoV-19/Australia/VIC6324/2020|EPI_ISL_518311|2020-07-23	EPI_ISL_518311	orf1ab
8782	T	C	>hCoV-19/Australia/VIC6324/2020|EPI_ISL_518311|2020-07-23	EPI_ISL_518311	orf1ab
14408	C	T	>hCoV-19/Australia/VIC6324/2020|EPI_ISL_518311|2020-07-23	EPI_ISL_518311	orf1ab
16647	G	T	>hCoV-19/Australia/VIC6324/2020|EPI_ISL_518311|2020-07-23	EPI_ISL_518311	orf1ab
18555	C	T	>hCoV-19/Australia/VIC6324/2020|EPI_ISL_518311|2020-07-23	EPI_ISL_518311	orf1ab
22992	G	A	>hCoV-19/Australia/VIC6324/2020|EPI_ISL_518311|2020-07-23	EPI_ISL_518311	S
23401	G	A	>hCoV-19/Australia/VIC6324/2020|EPI_ISL_518311|2020-07-23	EPI_ISL_518311	S
23403	A	G	>hCoV-19/Australia/VIC6324/2020|EPI_ISL_518311|2020-07-23	EPI_ISL_518311	S
28144	C	T	>hCoV-19/Australia/VIC6324/2020|EPI_ISL_518311|2020-07-23	EPI_ISL_518311	ORF8
28881	G	A	>hCoV-19/Australia/VIC6324/2020|EPI_ISL_518311|2020-07-23	EPI_ISL_518311	N
28882	G	A	>hCoV-19/Australia/VIC6324/2020|EPI_ISL_518311|2020-07-23	EPI_ISL_518311	N
28883	G	C	>hCoV-19/Australia/VIC6324/2020|EPI_ISL_518311|2020-07-23	EPI_ISL_518311	N
241	C	T	>hCoV-19/Australia/VIC6325/2020|EPI_ISL_518312|2020-07-23	EPI_ISL_518312	NonCoding
1163	A	T	>hCoV-19/Australia/VIC6325/2020|EPI_ISL_518312|2020-07-23	EPI_ISL_518312	orf1ab
3037	C	T	>hCoV-19/Australia/VIC6325/2020|EPI_ISL_518312|2020-07-23	EPI_ISL_518312	orf1ab
3114	G	T	>hCoV-19/Australia/VIC6325/2020|EPI_ISL_518312|2020-07-23	EPI_ISL_518312	orf1ab
3954	A	C	>hCoV-19/Australia/VIC6325/2020|EPI_ISL_518312|2020-07-23	EPI_ISL_518312	orf1ab
7540	T	C	>hCoV-19/Australia/VIC6325/2020|EPI_ISL_518312|2020-07-23	EPI_ISL_518312	orf1ab
8782	T	C	>hCoV-19/Australia/VIC6325/2020|EPI_ISL_518312|2020-07-23	EPI_ISL_518312	orf1ab
14408	C	T	>hCoV-19/Australia/VIC6325/2020|EPI_ISL_518312|2020-07-23	EPI_ISL_518312	orf1ab
16647	G	T	>hCoV-19/Australia/VIC6325/2020|EPI_ISL_518312|2020-07-23	EPI_ISL_518312	orf1ab
18555	C	T	>hCoV-19/Australia/VIC6325/2020|EPI_ISL_518312|2020-07-23	EPI_ISL_518312	orf1ab
22335	G	T	>hCoV-19/Australia/VIC6325/2020|EPI_ISL_518312|2020-07-23	EPI_ISL_518312	S
22480	C	T	>hCoV-19/Australia/VIC6325/2020|EPI_ISL_518312|2020-07-23	EPI_ISL_518312	S
22992	G	A	>hCoV-19/Australia/VIC6325/2020|EPI_ISL_518312|2020-07-23	EPI_ISL_518312	S
23401	G	A	>hCoV-19/Australia/VIC6325/2020|EPI_ISL_518312|2020-07-23	EPI_ISL_518312	S
23403	A	G	>hCoV-19/Australia/VIC6325/2020|EPI_ISL_518312|2020-07-23	EPI_ISL_518312	S
27059	C	T	>hCoV-19/Australia/VIC6325/2020|EPI_ISL_518312|2020-07-23	EPI_ISL_518312	M
28144	C	T	>hCoV-19/Australia/VIC6325/2020|EPI_ISL_518312|2020-07-23	EPI_ISL_518312	ORF8
28881	G	A	>hCoV-19/Australia/VIC6325/2020|EPI_ISL_518312|2020-07-23	EPI_ISL_518312	N
28882	G	A	>hCoV-19/Australia/VIC6325/2020|EPI_ISL_518312|2020-07-23	EPI_ISL_518312	N
28883	G	C	>hCoV-19/Australia/VIC6325/2020|EPI_ISL_518312|2020-07-23	EPI_ISL_518312	N
241	C	T	>hCoV-19/Australia/VIC6326/2020|EPI_ISL_518313|2020-07-26	EPI_ISL_518313	NonCoding
1163	A	T	>hCoV-19/Australia/VIC6326/2020|EPI_ISL_518313|2020-07-26	EPI_ISL_518313	orf1ab
3037	C	T	>hCoV-19/Australia/VIC6326/2020|EPI_ISL_518313|2020-07-26	EPI_ISL_518313	orf1ab
7540	T	C	>hCoV-19/Australia/VIC6326/2020|EPI_ISL_518313|2020-07-26	EPI_ISL_518313	orf1ab
8782	T	C	>hCoV-19/Australia/VIC6326/2020|EPI_ISL_518313|2020-07-26	EPI_ISL_518313	orf1ab
14408	C	T	>hCoV-19/Australia/VIC6326/2020|EPI_ISL_518313|2020-07-26	EPI_ISL_518313	orf1ab
16647	G	T	>hCoV-19/Australia/VIC6326/2020|EPI_ISL_518313|2020-07-26	EPI_ISL_518313	orf1ab
18555	C	T	>hCoV-19/Australia/VIC6326/2020|EPI_ISL_518313|2020-07-26	EPI_ISL_518313	orf1ab
22992	G	A	>hCoV-19/Australia/VIC6326/2020|EPI_ISL_518313|2020-07-26	EPI_ISL_518313	S
23401	G	A	>hCoV-19/Australia/VIC6326/2020|EPI_ISL_518313|2020-07-26	EPI_ISL_518313	S
23403	A	G	>hCoV-19/Australia/VIC6326/2020|EPI_ISL_518313|2020-07-26	EPI_ISL_518313	S
28144	C	T	>hCoV-19/Australia/VIC6326/2020|EPI_ISL_518313|2020-07-26	EPI_ISL_518313	ORF8
28881	G	A	>hCoV-19/Australia/VIC6326/2020|EPI_ISL_518313|2020-07-26	EPI_ISL_518313	N
28882	G	A	>hCoV-19/Australia/VIC6326/2020|EPI_ISL_518313|2020-07-26	EPI_ISL_518313	N
28883	G	C	>hCoV-19/Australia/VIC6326/2020|EPI_ISL_518313|2020-07-26	EPI_ISL_518313	N
241	C	T	>hCoV-19/Australia/VIC6327/2020|EPI_ISL_518314|2020-07-23	EPI_ISL_518314	NonCoding
1163	A	T	>hCoV-19/Australia/VIC6327/2020|EPI_ISL_518314|2020-07-23	EPI_ISL_518314	orf1ab
2788	C	T	>hCoV-19/Australia/VIC6327/2020|EPI_ISL_518314|2020-07-23	EPI_ISL_518314	orf1ab
3037	C	T	>hCoV-19/Australia/VIC6327/2020|EPI_ISL_518314|2020-07-23	EPI_ISL_518314	orf1ab
7540	T	C	>hCoV-19/Australia/VIC6327/2020|EPI_ISL_518314|2020-07-23	EPI_ISL_518314	orf1ab
8782	T	C	>hCoV-19/Australia/VIC6327/2020|EPI_ISL_518314|2020-07-23	EPI_ISL_518314	orf1ab
14408	C	T	>hCoV-19/Australia/VIC6327/2020|EPI_ISL_518314|2020-07-23	EPI_ISL_518314	orf1ab
16647	G	T	>hCoV-19/Australia/VIC6327/2020|EPI_ISL_518314|2020-07-23	EPI_ISL_518314	orf1ab
18555	C	T	>hCoV-19/Australia/VIC6327/2020|EPI_ISL_518314|2020-07-23	EPI_ISL_518314	orf1ab
22992	G	A	>hCoV-19/Australia/VIC6327/2020|EPI_ISL_518314|2020-07-23	EPI_ISL_518314	S
23401	G	A	>hCoV-19/Australia/VIC6327/2020|EPI_ISL_518314|2020-07-23	EPI_ISL_518314	S
23403	A	G	>hCoV-19/Australia/VIC6327/2020|EPI_ISL_518314|2020-07-23	EPI_ISL_518314	S
26326	C	T	>hCoV-19/Australia/VIC6327/2020|EPI_ISL_518314|2020-07-23	EPI_ISL_518314	E
28144	C	T	>hCoV-19/Australia/VIC6327/2020|EPI_ISL_518314|2020-07-23	EPI_ISL_518314	ORF8
28881	G	A	>hCoV-19/Australia/VIC6327/2020|EPI_ISL_518314|2020-07-23	EPI_ISL_518314	N
28882	G	A	>hCoV-19/Australia/VIC6327/2020|EPI_ISL_518314|2020-07-23	EPI_ISL_518314	N
28883	G	C	>hCoV-19/Australia/VIC6327/2020|EPI_ISL_518314|2020-07-23	EPI_ISL_518314	N
29736	G	T	>hCoV-19/Australia/VIC6327/2020|EPI_ISL_518314|2020-07-23	EPI_ISL_518314	NonCoding
241	C	T	>hCoV-19/Australia/VIC6329/2020|EPI_ISL_518315|2020-07-24	EPI_ISL_518315	NonCoding
1163	A	T	>hCoV-19/Australia/VIC6329/2020|EPI_ISL_518315|2020-07-24	EPI_ISL_518315	orf1ab
3037	C	T	>hCoV-19/Australia/VIC6329/2020|EPI_ISL_518315|2020-07-24	EPI_ISL_518315	orf1ab
4300	G	T	>hCoV-19/Australia/VIC6329/2020|EPI_ISL_518315|2020-07-24	EPI_ISL_518315	orf1ab
7540	T	C	>hCoV-19/Australia/VIC6329/2020|EPI_ISL_518315|2020-07-24	EPI_ISL_518315	orf1ab
8782	T	C	>hCoV-19/Australia/VIC6329/2020|EPI_ISL_518315|2020-07-24	EPI_ISL_518315	orf1ab
14408	C	T	>hCoV-19/Australia/VIC6329/2020|EPI_ISL_518315|2020-07-24	EPI_ISL_518315	orf1ab
16647	G	T	>hCoV-19/Australia/VIC6329/2020|EPI_ISL_518315|2020-07-24	EPI_ISL_518315	orf1ab
18555	C	T	>hCoV-19/Australia/VIC6329/2020|EPI_ISL_518315|2020-07-24	EPI_ISL_518315	orf1ab
22992	G	A	>hCoV-19/Australia/VIC6329/2020|EPI_ISL_518315|2020-07-24	EPI_ISL_518315	S
23401	G	A	>hCoV-19/Australia/VIC6329/2020|EPI_ISL_518315|2020-07-24	EPI_ISL_518315	S
23403	A	G	>hCoV-19/Australia/VIC6329/2020|EPI_ISL_518315|2020-07-24	EPI_ISL_518315	S
28144	C	T	>hCoV-19/Australia/VIC6329/2020|EPI_ISL_518315|2020-07-24	EPI_ISL_518315	ORF8
241	C	T	>hCoV-19/Australia/VIC6332/2020|EPI_ISL_518316|2020-07-22	EPI_ISL_518316	NonCoding
1163	A	T	>hCoV-19/Australia/VIC6332/2020|EPI_ISL_518316|2020-07-22	EPI_ISL_518316	orf1ab
3037	C	T	>hCoV-19/Australia/VIC6332/2020|EPI_ISL_518316|2020-07-22	EPI_ISL_518316	orf1ab
7540	T	C	>hCoV-19/Australia/VIC6332/2020|EPI_ISL_518316|2020-07-22	EPI_ISL_518316	orf1ab
8782	T	C	>hCoV-19/Australia/VIC6332/2020|EPI_ISL_518316|2020-07-22	EPI_ISL_518316	orf1ab
14408	C	T	>hCoV-19/Australia/VIC6332/2020|EPI_ISL_518316|2020-07-22	EPI_ISL_518316	orf1ab
16647	G	T	>hCoV-19/Australia/VIC6332/2020|EPI_ISL_518316|2020-07-22	EPI_ISL_518316	orf1ab
18555	C	T	>hCoV-19/Australia/VIC6332/2020|EPI_ISL_518316|2020-07-22	EPI_ISL_518316	orf1ab
22992	G	A	>hCoV-19/Australia/VIC6332/2020|EPI_ISL_518316|2020-07-22	EPI_ISL_518316	S
23401	G	A	>hCoV-19/Australia/VIC6332/2020|EPI_ISL_518316|2020-07-22	EPI_ISL_518316	S
23403	A	G	>hCoV-19/Australia/VIC6332/2020|EPI_ISL_518316|2020-07-22	EPI_ISL_518316	S
28144	C	T	>hCoV-19/Australia/VIC6332/2020|EPI_ISL_518316|2020-07-22	EPI_ISL_518316	ORF8
28881	G	A	>hCoV-19/Australia/VIC6332/2020|EPI_ISL_518316|2020-07-22	EPI_ISL_518316	N
28882	G	A	>hCoV-19/Australia/VIC6332/2020|EPI_ISL_518316|2020-07-22	EPI_ISL_518316	N
28883	G	C	>hCoV-19/Australia/VIC6332/2020|EPI_ISL_518316|2020-07-22	EPI_ISL_518316	N
28961	C	T	>hCoV-19/Australia/VIC6332/2020|EPI_ISL_518316|2020-07-22	EPI_ISL_518316	N
241	C	T	>hCoV-19/Australia/VIC6333/2020|EPI_ISL_518317|2020-07-24	EPI_ISL_518317	NonCoding
1163	A	T	>hCoV-19/Australia/VIC6333/2020|EPI_ISL_518317|2020-07-24	EPI_ISL_518317	orf1ab
3037	C	T	>hCoV-19/Australia/VIC6333/2020|EPI_ISL_518317|2020-07-24	EPI_ISL_518317	orf1ab
7540	T	C	>hCoV-19/Australia/VIC6333/2020|EPI_ISL_518317|2020-07-24	EPI_ISL_518317	orf1ab
8782	T	C	>hCoV-19/Australia/VIC6333/2020|EPI_ISL_518317|2020-07-24	EPI_ISL_518317	orf1ab
14408	C	T	>hCoV-19/Australia/VIC6333/2020|EPI_ISL_518317|2020-07-24	EPI_ISL_518317	orf1ab
16647	G	T	>hCoV-19/Australia/VIC6333/2020|EPI_ISL_518317|2020-07-24	EPI_ISL_518317	orf1ab
18555	C	T	>hCoV-19/Australia/VIC6333/2020|EPI_ISL_518317|2020-07-24	EPI_ISL_518317	orf1ab
22480	C	T	>hCoV-19/Australia/VIC6333/2020|EPI_ISL_518317|2020-07-24	EPI_ISL_518317	S
23401	G	A	>hCoV-19/Australia/VIC6333/2020|EPI_ISL_518317|2020-07-24	EPI_ISL_518317	S
23403	A	G	>hCoV-19/Australia/VIC6333/2020|EPI_ISL_518317|2020-07-24	EPI_ISL_518317	S
28144	C	T	>hCoV-19/Australia/VIC6333/2020|EPI_ISL_518317|2020-07-24	EPI_ISL_518317	ORF8
28881	G	A	>hCoV-19/Australia/VIC6333/2020|EPI_ISL_518317|2020-07-24	EPI_ISL_518317	N
28882	G	A	>hCoV-19/Australia/VIC6333/2020|EPI_ISL_518317|2020-07-24	EPI_ISL_518317	N
28883	G	C	>hCoV-19/Australia/VIC6333/2020|EPI_ISL_518317|2020-07-24	EPI_ISL_518317	N
241	C	T	>hCoV-19/Australia/VIC6335/2020|EPI_ISL_518318|2020-07-25	EPI_ISL_518318	NonCoding
1163	A	T	>hCoV-19/Australia/VIC6335/2020|EPI_ISL_518318|2020-07-25	EPI_ISL_518318	orf1ab
3037	C	T	>hCoV-19/Australia/VIC6335/2020|EPI_ISL_518318|2020-07-25	EPI_ISL_518318	orf1ab
7540	T	C	>hCoV-19/Australia/VIC6335/2020|EPI_ISL_518318|2020-07-25	EPI_ISL_518318	orf1ab
8782	T	C	>hCoV-19/Australia/VIC6335/2020|EPI_ISL_518318|2020-07-25	EPI_ISL_518318	orf1ab
14408	C	T	>hCoV-19/Australia/VIC6335/2020|EPI_ISL_518318|2020-07-25	EPI_ISL_518318	orf1ab
16647	G	T	>hCoV-19/Australia/VIC6335/2020|EPI_ISL_518318|2020-07-25	EPI_ISL_518318	orf1ab
18555	C	T	>hCoV-19/Australia/VIC6335/2020|EPI_ISL_518318|2020-07-25	EPI_ISL_518318	orf1ab
22480	C	T	>hCoV-19/Australia/VIC6335/2020|EPI_ISL_518318|2020-07-25	EPI_ISL_518318	S
22992	G	A	>hCoV-19/Australia/VIC6335/2020|EPI_ISL_518318|2020-07-25	EPI_ISL_518318	S
23401	G	A	>hCoV-19/Australia/VIC6335/2020|EPI_ISL_518318|2020-07-25	EPI_ISL_518318	S
23403	A	G	>hCoV-19/Australia/VIC6335/2020|EPI_ISL_518318|2020-07-25	EPI_ISL_518318	S
28144	C	T	>hCoV-19/Australia/VIC6335/2020|EPI_ISL_518318|2020-07-25	EPI_ISL_518318	ORF8
28881	G	A	>hCoV-19/Australia/VIC6335/2020|EPI_ISL_518318|2020-07-25	EPI_ISL_518318	N
28882	G	A	>hCoV-19/Australia/VIC6335/2020|EPI_ISL_518318|2020-07-25	EPI_ISL_518318	N
28883	G	C	>hCoV-19/Australia/VIC6335/2020|EPI_ISL_518318|2020-07-25	EPI_ISL_518318	N
241	C	T	>hCoV-19/Australia/VIC6336/2020|EPI_ISL_518319|2020-07-23	EPI_ISL_518319	NonCoding
1163	A	T	>hCoV-19/Australia/VIC6336/2020|EPI_ISL_518319|2020-07-23	EPI_ISL_518319	orf1ab
3037	C	T	>hCoV-19/Australia/VIC6336/2020|EPI_ISL_518319|2020-07-23	EPI_ISL_518319	orf1ab
7540	T	C	>hCoV-19/Australia/VIC6336/2020|EPI_ISL_518319|2020-07-23	EPI_ISL_518319	orf1ab
8782	T	C	>hCoV-19/Australia/VIC6336/2020|EPI_ISL_518319|2020-07-23	EPI_ISL_518319	orf1ab
14408	C	T	>hCoV-19/Australia/VIC6336/2020|EPI_ISL_518319|2020-07-23	EPI_ISL_518319	orf1ab
16647	G	T	>hCoV-19/Australia/VIC6336/2020|EPI_ISL_518319|2020-07-23	EPI_ISL_518319	orf1ab
18555	C	T	>hCoV-19/Australia/VIC6336/2020|EPI_ISL_518319|2020-07-23	EPI_ISL_518319	orf1ab
22992	G	A	>hCoV-19/Australia/VIC6336/2020|EPI_ISL_518319|2020-07-23	EPI_ISL_518319	S
23401	G	A	>hCoV-19/Australia/VIC6336/2020|EPI_ISL_518319|2020-07-23	EPI_ISL_518319	S
23403	A	G	>hCoV-19/Australia/VIC6336/2020|EPI_ISL_518319|2020-07-23	EPI_ISL_518319	S
28144	C	T	>hCoV-19/Australia/VIC6336/2020|EPI_ISL_518319|2020-07-23	EPI_ISL_518319	ORF8
28881	G	A	>hCoV-19/Australia/VIC6336/2020|EPI_ISL_518319|2020-07-23	EPI_ISL_518319	N
28882	G	A	>hCoV-19/Australia/VIC6336/2020|EPI_ISL_518319|2020-07-23	EPI_ISL_518319	N
28883	G	C	>hCoV-19/Australia/VIC6336/2020|EPI_ISL_518319|2020-07-23	EPI_ISL_518319	N
241	C	T	>hCoV-19/Australia/VIC6337/2020|EPI_ISL_518320|2020-07-22	EPI_ISL_518320	NonCoding
1163	A	T	>hCoV-19/Australia/VIC6337/2020|EPI_ISL_518320|2020-07-22	EPI_ISL_518320	orf1ab
3037	C	T	>hCoV-19/Australia/VIC6337/2020|EPI_ISL_518320|2020-07-22	EPI_ISL_518320	orf1ab
7540	T	C	>hCoV-19/Australia/VIC6337/2020|EPI_ISL_518320|2020-07-22	EPI_ISL_518320	orf1ab
14408	C	T	>hCoV-19/Australia/VIC6337/2020|EPI_ISL_518320|2020-07-22	EPI_ISL_518320	orf1ab
16647	G	T	>hCoV-19/Australia/VIC6337/2020|EPI_ISL_518320|2020-07-22	EPI_ISL_518320	orf1ab
18555	C	T	>hCoV-19/Australia/VIC6337/2020|EPI_ISL_518320|2020-07-22	EPI_ISL_518320	orf1ab
22992	G	A	>hCoV-19/Australia/VIC6337/2020|EPI_ISL_518320|2020-07-22	EPI_ISL_518320	S
23401	G	A	>hCoV-19/Australia/VIC6337/2020|EPI_ISL_518320|2020-07-22	EPI_ISL_518320	S
23403	A	G	>hCoV-19/Australia/VIC6337/2020|EPI_ISL_518320|2020-07-22	EPI_ISL_518320	S
28144	C	T	>hCoV-19/Australia/VIC6337/2020|EPI_ISL_518320|2020-07-22	EPI_ISL_518320	ORF8
28881	G	A	>hCoV-19/Australia/VIC6337/2020|EPI_ISL_518320|2020-07-22	EPI_ISL_518320	N
28882	G	A	>hCoV-19/Australia/VIC6337/2020|EPI_ISL_518320|2020-07-22	EPI_ISL_518320	N
28883	G	C	>hCoV-19/Australia/VIC6337/2020|EPI_ISL_518320|2020-07-22	EPI_ISL_518320	N
241	C	T	>hCoV-19/Australia/VIC6339/2020|EPI_ISL_518321|2020-07-23	EPI_ISL_518321	NonCoding
1163	A	T	>hCoV-19/Australia/VIC6339/2020|EPI_ISL_518321|2020-07-23	EPI_ISL_518321	orf1ab
3037	C	T	>hCoV-19/Australia/VIC6339/2020|EPI_ISL_518321|2020-07-23	EPI_ISL_518321	orf1ab
6033	C	T	>hCoV-19/Australia/VIC6339/2020|EPI_ISL_518321|2020-07-23	EPI_ISL_518321	orf1ab
7540	T	C	>hCoV-19/Australia/VIC6339/2020|EPI_ISL_518321|2020-07-23	EPI_ISL_518321	orf1ab
8782	T	C	>hCoV-19/Australia/VIC6339/2020|EPI_ISL_518321|2020-07-23	EPI_ISL_518321	orf1ab
14408	C	T	>hCoV-19/Australia/VIC6339/2020|EPI_ISL_518321|2020-07-23	EPI_ISL_518321	orf1ab
16647	G	T	>hCoV-19/Australia/VIC6339/2020|EPI_ISL_518321|2020-07-23	EPI_ISL_518321	orf1ab
18555	C	T	>hCoV-19/Australia/VIC6339/2020|EPI_ISL_518321|2020-07-23	EPI_ISL_518321	orf1ab
18568	C	T	>hCoV-19/Australia/VIC6339/2020|EPI_ISL_518321|2020-07-23	EPI_ISL_518321	orf1ab
22992	G	A	>hCoV-19/Australia/VIC6339/2020|EPI_ISL_518321|2020-07-23	EPI_ISL_518321	S
23401	G	A	>hCoV-19/Australia/VIC6339/2020|EPI_ISL_518321|2020-07-23	EPI_ISL_518321	S
23403	A	G	>hCoV-19/Australia/VIC6339/2020|EPI_ISL_518321|2020-07-23	EPI_ISL_518321	S
23457	C	A	>hCoV-19/Australia/VIC6339/2020|EPI_ISL_518321|2020-07-23	EPI_ISL_518321	S
28144	C	T	>hCoV-19/Australia/VIC6339/2020|EPI_ISL_518321|2020-07-23	EPI_ISL_518321	ORF8
28881	G	A	>hCoV-19/Australia/VIC6339/2020|EPI_ISL_518321|2020-07-23	EPI_ISL_518321	N
28882	G	A	>hCoV-19/Australia/VIC6339/2020|EPI_ISL_518321|2020-07-23	EPI_ISL_518321	N
28883	G	C	>hCoV-19/Australia/VIC6339/2020|EPI_ISL_518321|2020-07-23	EPI_ISL_518321	N
241	C	T	>hCoV-19/Australia/VIC6340/2020|EPI_ISL_518322|2020-07-20	EPI_ISL_518322	NonCoding
1163	A	T	>hCoV-19/Australia/VIC6340/2020|EPI_ISL_518322|2020-07-20	EPI_ISL_518322	orf1ab
3037	C	T	>hCoV-19/Australia/VIC6340/2020|EPI_ISL_518322|2020-07-20	EPI_ISL_518322	orf1ab
7540	T	C	>hCoV-19/Australia/VIC6340/2020|EPI_ISL_518322|2020-07-20	EPI_ISL_518322	orf1ab
8782	T	C	>hCoV-19/Australia/VIC6340/2020|EPI_ISL_518322|2020-07-20	EPI_ISL_518322	orf1ab
14408	C	T	>hCoV-19/Australia/VIC6340/2020|EPI_ISL_518322|2020-07-20	EPI_ISL_518322	orf1ab
16647	G	T	>hCoV-19/Australia/VIC6340/2020|EPI_ISL_518322|2020-07-20	EPI_ISL_518322	orf1ab
18555	C	T	>hCoV-19/Australia/VIC6340/2020|EPI_ISL_518322|2020-07-20	EPI_ISL_518322	orf1ab
22480	C	T	>hCoV-19/Australia/VIC6340/2020|EPI_ISL_518322|2020-07-20	EPI_ISL_518322	S
22992	G	A	>hCoV-19/Australia/VIC6340/2020|EPI_ISL_518322|2020-07-20	EPI_ISL_518322	S
23401	G	A	>hCoV-19/Australia/VIC6340/2020|EPI_ISL_518322|2020-07-20	EPI_ISL_518322	S
23403	A	G	>hCoV-19/Australia/VIC6340/2020|EPI_ISL_518322|2020-07-20	EPI_ISL_518322	S
28144	C	T	>hCoV-19/Australia/VIC6340/2020|EPI_ISL_518322|2020-07-20	EPI_ISL_518322	ORF8
28881	G	A	>hCoV-19/Australia/VIC6340/2020|EPI_ISL_518322|2020-07-20	EPI_ISL_518322	N
28882	G	A	>hCoV-19/Australia/VIC6340/2020|EPI_ISL_518322|2020-07-20	EPI_ISL_518322	N
28883	G	C	>hCoV-19/Australia/VIC6340/2020|EPI_ISL_518322|2020-07-20	EPI_ISL_518322	N
241	C	T	>hCoV-19/Australia/VIC6341/2020|EPI_ISL_518323|2020-07-22	EPI_ISL_518323	NonCoding
526	G	T	>hCoV-19/Australia/VIC6341/2020|EPI_ISL_518323|2020-07-22	EPI_ISL_518323	orf1ab
1163	A	T	>hCoV-19/Australia/VIC6341/2020|EPI_ISL_518323|2020-07-22	EPI_ISL_518323	orf1ab
3037	C	T	>hCoV-19/Australia/VIC6341/2020|EPI_ISL_518323|2020-07-22	EPI_ISL_518323	orf1ab
7540	T	C	>hCoV-19/Australia/VIC6341/2020|EPI_ISL_518323|2020-07-22	EPI_ISL_518323	orf1ab
8782	T	C	>hCoV-19/Australia/VIC6341/2020|EPI_ISL_518323|2020-07-22	EPI_ISL_518323	orf1ab
14408	C	T	>hCoV-19/Australia/VIC6341/2020|EPI_ISL_518323|2020-07-22	EPI_ISL_518323	orf1ab
16647	G	T	>hCoV-19/Australia/VIC6341/2020|EPI_ISL_518323|2020-07-22	EPI_ISL_518323	orf1ab
18555	C	T	>hCoV-19/Australia/VIC6341/2020|EPI_ISL_518323|2020-07-22	EPI_ISL_518323	orf1ab
22992	G	A	>hCoV-19/Australia/VIC6341/2020|EPI_ISL_518323|2020-07-22	EPI_ISL_518323	S
23401	G	A	>hCoV-19/Australia/VIC6341/2020|EPI_ISL_518323|2020-07-22	EPI_ISL_518323	S
23403	A	G	>hCoV-19/Australia/VIC6341/2020|EPI_ISL_518323|2020-07-22	EPI_ISL_518323	S
28144	C	T	>hCoV-19/Australia/VIC6341/2020|EPI_ISL_518323|2020-07-22	EPI_ISL_518323	ORF8
28881	G	A	>hCoV-19/Australia/VIC6341/2020|EPI_ISL_518323|2020-07-22	EPI_ISL_518323	N
28882	G	A	>hCoV-19/Australia/VIC6341/2020|EPI_ISL_518323|2020-07-22	EPI_ISL_518323	N
28883	G	C	>hCoV-19/Australia/VIC6341/2020|EPI_ISL_518323|2020-07-22	EPI_ISL_518323	N
241	C	T	>hCoV-19/Australia/VIC6342/2020|EPI_ISL_518324|2020-07-25	EPI_ISL_518324	NonCoding
1163	A	T	>hCoV-19/Australia/VIC6342/2020|EPI_ISL_518324|2020-07-25	EPI_ISL_518324	orf1ab
3037	C	T	>hCoV-19/Australia/VIC6342/2020|EPI_ISL_518324|2020-07-25	EPI_ISL_518324	orf1ab
7540	T	C	>hCoV-19/Australia/VIC6342/2020|EPI_ISL_518324|2020-07-25	EPI_ISL_518324	orf1ab
8782	T	C	>hCoV-19/Australia/VIC6342/2020|EPI_ISL_518324|2020-07-25	EPI_ISL_518324	orf1ab
9438	C	T	>hCoV-19/Australia/VIC6342/2020|EPI_ISL_518324|2020-07-25	EPI_ISL_518324	orf1ab
14408	C	T	>hCoV-19/Australia/VIC6342/2020|EPI_ISL_518324|2020-07-25	EPI_ISL_518324	orf1ab
16647	G	T	>hCoV-19/Australia/VIC6342/2020|EPI_ISL_518324|2020-07-25	EPI_ISL_518324	orf1ab
18555	C	T	>hCoV-19/Australia/VIC6342/2020|EPI_ISL_518324|2020-07-25	EPI_ISL_518324	orf1ab
22992	G	A	>hCoV-19/Australia/VIC6342/2020|EPI_ISL_518324|2020-07-25	EPI_ISL_518324	S
23401	G	A	>hCoV-19/Australia/VIC6342/2020|EPI_ISL_518324|2020-07-25	EPI_ISL_518324	S
23403	A	G	>hCoV-19/Australia/VIC6342/2020|EPI_ISL_518324|2020-07-25	EPI_ISL_518324	S
27785	T	C	>hCoV-19/Australia/VIC6342/2020|EPI_ISL_518324|2020-07-25	EPI_ISL_518324	NonCoding
28144	C	T	>hCoV-19/Australia/VIC6342/2020|EPI_ISL_518324|2020-07-25	EPI_ISL_518324	ORF8
28594	A	G	>hCoV-19/Australia/VIC6342/2020|EPI_ISL_518324|2020-07-25	EPI_ISL_518324	N
28881	G	A	>hCoV-19/Australia/VIC6342/2020|EPI_ISL_518324|2020-07-25	EPI_ISL_518324	N
28882	G	A	>hCoV-19/Australia/VIC6342/2020|EPI_ISL_518324|2020-07-25	EPI_ISL_518324	N
28883	G	C	>hCoV-19/Australia/VIC6342/2020|EPI_ISL_518324|2020-07-25	EPI_ISL_518324	N
241	C	T	>hCoV-19/Australia/VIC6343/2020|EPI_ISL_518325|2020-07-23	EPI_ISL_518325	NonCoding
1163	A	T	>hCoV-19/Australia/VIC6343/2020|EPI_ISL_518325|2020-07-23	EPI_ISL_518325	orf1ab
3037	C	T	>hCoV-19/Australia/VIC6343/2020|EPI_ISL_518325|2020-07-23	EPI_ISL_518325	orf1ab
7540	T	C	>hCoV-19/Australia/VIC6343/2020|EPI_ISL_518325|2020-07-23	EPI_ISL_518325	orf1ab
8782	T	C	>hCoV-19/Australia/VIC6343/2020|EPI_ISL_518325|2020-07-23	EPI_ISL_518325	orf1ab
14408	C	T	>hCoV-19/Australia/VIC6343/2020|EPI_ISL_518325|2020-07-23	EPI_ISL_518325	orf1ab
16647	G	T	>hCoV-19/Australia/VIC6343/2020|EPI_ISL_518325|2020-07-23	EPI_ISL_518325	orf1ab
18555	C	T	>hCoV-19/Australia/VIC6343/2020|EPI_ISL_518325|2020-07-23	EPI_ISL_518325	orf1ab
22992	G	A	>hCoV-19/Australia/VIC6343/2020|EPI_ISL_518325|2020-07-23	EPI_ISL_518325	S
23401	G	A	>hCoV-19/Australia/VIC6343/2020|EPI_ISL_518325|2020-07-23	EPI_ISL_518325	S
23403	A	G	>hCoV-19/Australia/VIC6343/2020|EPI_ISL_518325|2020-07-23	EPI_ISL_518325	S
28144	C	T	>hCoV-19/Australia/VIC6343/2020|EPI_ISL_518325|2020-07-23	EPI_ISL_518325	ORF8
28881	G	A	>hCoV-19/Australia/VIC6343/2020|EPI_ISL_518325|2020-07-23	EPI_ISL_518325	N
28882	G	A	>hCoV-19/Australia/VIC6343/2020|EPI_ISL_518325|2020-07-23	EPI_ISL_518325	N
28883	G	C	>hCoV-19/Australia/VIC6343/2020|EPI_ISL_518325|2020-07-23	EPI_ISL_518325	N
241	C	T	>hCoV-19/Australia/VIC6346/2020|EPI_ISL_518326|2020-07-26	EPI_ISL_518326	NonCoding
1163	A	T	>hCoV-19/Australia/VIC6346/2020|EPI_ISL_518326|2020-07-26	EPI_ISL_518326	orf1ab
3037	C	T	>hCoV-19/Australia/VIC6346/2020|EPI_ISL_518326|2020-07-26	EPI_ISL_518326	orf1ab
7540	T	C	>hCoV-19/Australia/VIC6346/2020|EPI_ISL_518326|2020-07-26	EPI_ISL_518326	orf1ab
8782	T	C	>hCoV-19/Australia/VIC6346/2020|EPI_ISL_518326|2020-07-26	EPI_ISL_518326	orf1ab
14408	C	T	>hCoV-19/Australia/VIC6346/2020|EPI_ISL_518326|2020-07-26	EPI_ISL_518326	orf1ab
16647	G	T	>hCoV-19/Australia/VIC6346/2020|EPI_ISL_518326|2020-07-26	EPI_ISL_518326	orf1ab
17337	A	G	>hCoV-19/Australia/VIC6346/2020|EPI_ISL_518326|2020-07-26	EPI_ISL_518326	orf1ab
18555	C	T	>hCoV-19/Australia/VIC6346/2020|EPI_ISL_518326|2020-07-26	EPI_ISL_518326	orf1ab
22992	G	A	>hCoV-19/Australia/VIC6346/2020|EPI_ISL_518326|2020-07-26	EPI_ISL_518326	S
23401	G	A	>hCoV-19/Australia/VIC6346/2020|EPI_ISL_518326|2020-07-26	EPI_ISL_518326	S
23403	A	G	>hCoV-19/Australia/VIC6346/2020|EPI_ISL_518326|2020-07-26	EPI_ISL_518326	S
23655	C	T	>hCoV-19/Australia/VIC6346/2020|EPI_ISL_518326|2020-07-26	EPI_ISL_518326	S
28144	C	T	>hCoV-19/Australia/VIC6346/2020|EPI_ISL_518326|2020-07-26	EPI_ISL_518326	ORF8
28881	G	A	>hCoV-19/Australia/VIC6346/2020|EPI_ISL_518326|2020-07-26	EPI_ISL_518326	N
28882	G	A	>hCoV-19/Australia/VIC6346/2020|EPI_ISL_518326|2020-07-26	EPI_ISL_518326	N
28883	G	C	>hCoV-19/Australia/VIC6346/2020|EPI_ISL_518326|2020-07-26	EPI_ISL_518326	N
241	C	T	>hCoV-19/Australia/VIC6347/2020|EPI_ISL_518327|2020-07-22	EPI_ISL_518327	NonCoding
1163	A	T	>hCoV-19/Australia/VIC6347/2020|EPI_ISL_518327|2020-07-22	EPI_ISL_518327	orf1ab
2463	T	G	>hCoV-19/Australia/VIC6347/2020|EPI_ISL_518327|2020-07-22	EPI_ISL_518327	orf1ab
3037	C	T	>hCoV-19/Australia/VIC6347/2020|EPI_ISL_518327|2020-07-22	EPI_ISL_518327	orf1ab
3120	A	T	>hCoV-19/Australia/VIC6347/2020|EPI_ISL_518327|2020-07-22	EPI_ISL_518327	orf1ab
7540	T	C	>hCoV-19/Australia/VIC6347/2020|EPI_ISL_518327|2020-07-22	EPI_ISL_518327	orf1ab
8782	T	C	>hCoV-19/Australia/VIC6347/2020|EPI_ISL_518327|2020-07-22	EPI_ISL_518327	orf1ab
14408	C	T	>hCoV-19/Australia/VIC6347/2020|EPI_ISL_518327|2020-07-22	EPI_ISL_518327	orf1ab
15102	T	G	>hCoV-19/Australia/VIC6347/2020|EPI_ISL_518327|2020-07-22	EPI_ISL_518327	orf1ab
15594	G	T	>hCoV-19/Australia/VIC6347/2020|EPI_ISL_518327|2020-07-22	EPI_ISL_518327	orf1ab
16647	G	T	>hCoV-19/Australia/VIC6347/2020|EPI_ISL_518327|2020-07-22	EPI_ISL_518327	orf1ab
18555	C	T	>hCoV-19/Australia/VIC6347/2020|EPI_ISL_518327|2020-07-22	EPI_ISL_518327	orf1ab
23401	G	A	>hCoV-19/Australia/VIC6347/2020|EPI_ISL_518327|2020-07-22	EPI_ISL_518327	S
23403	A	G	>hCoV-19/Australia/VIC6347/2020|EPI_ISL_518327|2020-07-22	EPI_ISL_518327	S
26542	C	T	>hCoV-19/Australia/VIC6347/2020|EPI_ISL_518327|2020-07-22	EPI_ISL_518327	M
28144	C	T	>hCoV-19/Australia/VIC6347/2020|EPI_ISL_518327|2020-07-22	EPI_ISL_518327	ORF8
28881	G	A	>hCoV-19/Australia/VIC6347/2020|EPI_ISL_518327|2020-07-22	EPI_ISL_518327	N
28882	G	A	>hCoV-19/Australia/VIC6347/2020|EPI_ISL_518327|2020-07-22	EPI_ISL_518327	N
28883	G	C	>hCoV-19/Australia/VIC6347/2020|EPI_ISL_518327|2020-07-22	EPI_ISL_518327	N
241	C	T	>hCoV-19/Australia/VIC6348/2020|EPI_ISL_518328|2020-07-22	EPI_ISL_518328	NonCoding
1163	A	T	>hCoV-19/Australia/VIC6348/2020|EPI_ISL_518328|2020-07-22	EPI_ISL_518328	orf1ab
3037	C	T	>hCoV-19/Australia/VIC6348/2020|EPI_ISL_518328|2020-07-22	EPI_ISL_518328	orf1ab
3114	G	T	>hCoV-19/Australia/VIC6348/2020|EPI_ISL_518328|2020-07-22	EPI_ISL_518328	orf1ab
7540	T	C	>hCoV-19/Australia/VIC6348/2020|EPI_ISL_518328|2020-07-22	EPI_ISL_518328	orf1ab
8782	T	C	>hCoV-19/Australia/VIC6348/2020|EPI_ISL_518328|2020-07-22	EPI_ISL_518328	orf1ab
14408	C	T	>hCoV-19/Australia/VIC6348/2020|EPI_ISL_518328|2020-07-22	EPI_ISL_518328	orf1ab
16647	G	T	>hCoV-19/Australia/VIC6348/2020|EPI_ISL_518328|2020-07-22	EPI_ISL_518328	orf1ab
18555	C	T	>hCoV-19/Australia/VIC6348/2020|EPI_ISL_518328|2020-07-22	EPI_ISL_518328	orf1ab
22480	C	T	>hCoV-19/Australia/VIC6348/2020|EPI_ISL_518328|2020-07-22	EPI_ISL_518328	S
22992	G	A	>hCoV-19/Australia/VIC6348/2020|EPI_ISL_518328|2020-07-22	EPI_ISL_518328	S
23401	G	A	>hCoV-19/Australia/VIC6348/2020|EPI_ISL_518328|2020-07-22	EPI_ISL_518328	S
23403	A	G	>hCoV-19/Australia/VIC6348/2020|EPI_ISL_518328|2020-07-22	EPI_ISL_518328	S
27059	C	T	>hCoV-19/Australia/VIC6348/2020|EPI_ISL_518328|2020-07-22	EPI_ISL_518328	M
28144	C	T	>hCoV-19/Australia/VIC6348/2020|EPI_ISL_518328|2020-07-22	EPI_ISL_518328	ORF8
28881	G	A	>hCoV-19/Australia/VIC6348/2020|EPI_ISL_518328|2020-07-22	EPI_ISL_518328	N
28882	G	A	>hCoV-19/Australia/VIC6348/2020|EPI_ISL_518328|2020-07-22	EPI_ISL_518328	N
28883	G	C	>hCoV-19/Australia/VIC6348/2020|EPI_ISL_518328|2020-07-22	EPI_ISL_518328	N
241	C	T	>hCoV-19/Australia/VIC6349/2020|EPI_ISL_518329|2020-07-21	EPI_ISL_518329	NonCoding
1163	A	T	>hCoV-19/Australia/VIC6349/2020|EPI_ISL_518329|2020-07-21	EPI_ISL_518329	orf1ab
3037	C	T	>hCoV-19/Australia/VIC6349/2020|EPI_ISL_518329|2020-07-21	EPI_ISL_518329	orf1ab
7540	T	C	>hCoV-19/Australia/VIC6349/2020|EPI_ISL_518329|2020-07-21	EPI_ISL_518329	orf1ab
8782	T	C	>hCoV-19/Australia/VIC6349/2020|EPI_ISL_518329|2020-07-21	EPI_ISL_518329	orf1ab
14408	C	T	>hCoV-19/Australia/VIC6349/2020|EPI_ISL_518329|2020-07-21	EPI_ISL_518329	orf1ab
16647	G	T	>hCoV-19/Australia/VIC6349/2020|EPI_ISL_518329|2020-07-21	EPI_ISL_518329	orf1ab
18555	C	T	>hCoV-19/Australia/VIC6349/2020|EPI_ISL_518329|2020-07-21	EPI_ISL_518329	orf1ab
22825	T	C	>hCoV-19/Australia/VIC6349/2020|EPI_ISL_518329|2020-07-21	EPI_ISL_518329	S
22992	G	A	>hCoV-19/Australia/VIC6349/2020|EPI_ISL_518329|2020-07-21	EPI_ISL_518329	S
23401	G	A	>hCoV-19/Australia/VIC6349/2020|EPI_ISL_518329|2020-07-21	EPI_ISL_518329	S
23403	A	G	>hCoV-19/Australia/VIC6349/2020|EPI_ISL_518329|2020-07-21	EPI_ISL_518329	S
26526	G	T	>hCoV-19/Australia/VIC6349/2020|EPI_ISL_518329|2020-07-21	EPI_ISL_518329	M
28144	C	T	>hCoV-19/Australia/VIC6349/2020|EPI_ISL_518329|2020-07-21	EPI_ISL_518329	ORF8
28881	G	A	>hCoV-19/Australia/VIC6349/2020|EPI_ISL_518329|2020-07-21	EPI_ISL_518329	N
28882	G	A	>hCoV-19/Australia/VIC6349/2020|EPI_ISL_518329|2020-07-21	EPI_ISL_518329	N
28883	G	C	>hCoV-19/Australia/VIC6349/2020|EPI_ISL_518329|2020-07-21	EPI_ISL_518329	N
241	C	T	>hCoV-19/Australia/VIC6350/2020|EPI_ISL_518330|2020-07-21	EPI_ISL_518330	NonCoding
1163	A	T	>hCoV-19/Australia/VIC6350/2020|EPI_ISL_518330|2020-07-21	EPI_ISL_518330	orf1ab
3037	C	T	>hCoV-19/Australia/VIC6350/2020|EPI_ISL_518330|2020-07-21	EPI_ISL_518330	orf1ab
7540	T	C	>hCoV-19/Australia/VIC6350/2020|EPI_ISL_518330|2020-07-21	EPI_ISL_518330	orf1ab
8782	T	C	>hCoV-19/Australia/VIC6350/2020|EPI_ISL_518330|2020-07-21	EPI_ISL_518330	orf1ab
14408	C	T	>hCoV-19/Australia/VIC6350/2020|EPI_ISL_518330|2020-07-21	EPI_ISL_518330	orf1ab
16647	G	T	>hCoV-19/Australia/VIC6350/2020|EPI_ISL_518330|2020-07-21	EPI_ISL_518330	orf1ab
18555	C	T	>hCoV-19/Australia/VIC6350/2020|EPI_ISL_518330|2020-07-21	EPI_ISL_518330	orf1ab
22992	G	A	>hCoV-19/Australia/VIC6350/2020|EPI_ISL_518330|2020-07-21	EPI_ISL_518330	S
23401	G	A	>hCoV-19/Australia/VIC6350/2020|EPI_ISL_518330|2020-07-21	EPI_ISL_518330	S
23403	A	G	>hCoV-19/Australia/VIC6350/2020|EPI_ISL_518330|2020-07-21	EPI_ISL_518330	S
28144	C	T	>hCoV-19/Australia/VIC6350/2020|EPI_ISL_518330|2020-07-21	EPI_ISL_518330	ORF8
28881	G	A	>hCoV-19/Australia/VIC6350/2020|EPI_ISL_518330|2020-07-21	EPI_ISL_518330	N
28882	G	A	>hCoV-19/Australia/VIC6350/2020|EPI_ISL_518330|2020-07-21	EPI_ISL_518330	N
28883	G	C	>hCoV-19/Australia/VIC6350/2020|EPI_ISL_518330|2020-07-21	EPI_ISL_518330	N
241	C	T	>hCoV-19/Australia/VIC6351/2020|EPI_ISL_518331|2020-07-21	EPI_ISL_518331	NonCoding
1163	A	T	>hCoV-19/Australia/VIC6351/2020|EPI_ISL_518331|2020-07-21	EPI_ISL_518331	orf1ab
3037	C	T	>hCoV-19/Australia/VIC6351/2020|EPI_ISL_518331|2020-07-21	EPI_ISL_518331	orf1ab
7540	T	C	>hCoV-19/Australia/VIC6351/2020|EPI_ISL_518331|2020-07-21	EPI_ISL_518331	orf1ab
8782	T	C	>hCoV-19/Australia/VIC6351/2020|EPI_ISL_518331|2020-07-21	EPI_ISL_518331	orf1ab
14408	C	T	>hCoV-19/Australia/VIC6351/2020|EPI_ISL_518331|2020-07-21	EPI_ISL_518331	orf1ab
16647	G	T	>hCoV-19/Australia/VIC6351/2020|EPI_ISL_518331|2020-07-21	EPI_ISL_518331	orf1ab
18377	C	T	>hCoV-19/Australia/VIC6351/2020|EPI_ISL_518331|2020-07-21	EPI_ISL_518331	orf1ab
18555	C	T	>hCoV-19/Australia/VIC6351/2020|EPI_ISL_518331|2020-07-21	EPI_ISL_518331	orf1ab
22480	C	T	>hCoV-19/Australia/VIC6351/2020|EPI_ISL_518331|2020-07-21	EPI_ISL_518331	S
22992	G	A	>hCoV-19/Australia/VIC6351/2020|EPI_ISL_518331|2020-07-21	EPI_ISL_518331	S
23401	G	A	>hCoV-19/Australia/VIC6351/2020|EPI_ISL_518331|2020-07-21	EPI_ISL_518331	S
23403	A	G	>hCoV-19/Australia/VIC6351/2020|EPI_ISL_518331|2020-07-21	EPI_ISL_518331	S
28144	C	T	>hCoV-19/Australia/VIC6351/2020|EPI_ISL_518331|2020-07-21	EPI_ISL_518331	ORF8
28881	G	A	>hCoV-19/Australia/VIC6351/2020|EPI_ISL_518331|2020-07-21	EPI_ISL_518331	N
28882	G	A	>hCoV-19/Australia/VIC6351/2020|EPI_ISL_518331|2020-07-21	EPI_ISL_518331	N
28883	G	C	>hCoV-19/Australia/VIC6351/2020|EPI_ISL_518331|2020-07-21	EPI_ISL_518331	N
241	C	T	>hCoV-19/Australia/VIC6352/2020|EPI_ISL_518332|2020-07-21	EPI_ISL_518332	NonCoding
1163	A	T	>hCoV-19/Australia/VIC6352/2020|EPI_ISL_518332|2020-07-21	EPI_ISL_518332	orf1ab
3037	C	T	>hCoV-19/Australia/VIC6352/2020|EPI_ISL_518332|2020-07-21	EPI_ISL_518332	orf1ab
7540	T	C	>hCoV-19/Australia/VIC6352/2020|EPI_ISL_518332|2020-07-21	EPI_ISL_518332	orf1ab
8782	T	C	>hCoV-19/Australia/VIC6352/2020|EPI_ISL_518332|2020-07-21	EPI_ISL_518332	orf1ab
11595	A	G	>hCoV-19/Australia/VIC6352/2020|EPI_ISL_518332|2020-07-21	EPI_ISL_518332	orf1ab
14408	C	T	>hCoV-19/Australia/VIC6352/2020|EPI_ISL_518332|2020-07-21	EPI_ISL_518332	orf1ab
16647	G	T	>hCoV-19/Australia/VIC6352/2020|EPI_ISL_518332|2020-07-21	EPI_ISL_518332	orf1ab
18555	C	T	>hCoV-19/Australia/VIC6352/2020|EPI_ISL_518332|2020-07-21	EPI_ISL_518332	orf1ab
22480	C	T	>hCoV-19/Australia/VIC6352/2020|EPI_ISL_518332|2020-07-21	EPI_ISL_518332	S
22992	G	A	>hCoV-19/Australia/VIC6352/2020|EPI_ISL_518332|2020-07-21	EPI_ISL_518332	S
23401	G	A	>hCoV-19/Australia/VIC6352/2020|EPI_ISL_518332|2020-07-21	EPI_ISL_518332	S
23403	A	G	>hCoV-19/Australia/VIC6352/2020|EPI_ISL_518332|2020-07-21	EPI_ISL_518332	S
26895	C	T	>hCoV-19/Australia/VIC6352/2020|EPI_ISL_518332|2020-07-21	EPI_ISL_518332	M
28144	C	T	>hCoV-19/Australia/VIC6352/2020|EPI_ISL_518332|2020-07-21	EPI_ISL_518332	ORF8
28881	G	A	>hCoV-19/Australia/VIC6352/2020|EPI_ISL_518332|2020-07-21	EPI_ISL_518332	N
28882	G	A	>hCoV-19/Australia/VIC6352/2020|EPI_ISL_518332|2020-07-21	EPI_ISL_518332	N
28883	G	C	>hCoV-19/Australia/VIC6352/2020|EPI_ISL_518332|2020-07-21	EPI_ISL_518332	N
241	C	T	>hCoV-19/Australia/VIC6353/2020|EPI_ISL_518333|2020-07-21	EPI_ISL_518333	NonCoding
1163	A	T	>hCoV-19/Australia/VIC6353/2020|EPI_ISL_518333|2020-07-21	EPI_ISL_518333	orf1ab
3037	C	T	>hCoV-19/Australia/VIC6353/2020|EPI_ISL_518333|2020-07-21	EPI_ISL_518333	orf1ab
7540	T	C	>hCoV-19/Australia/VIC6353/2020|EPI_ISL_518333|2020-07-21	EPI_ISL_518333	orf1ab
8782	T	C	>hCoV-19/Australia/VIC6353/2020|EPI_ISL_518333|2020-07-21	EPI_ISL_518333	orf1ab
14408	C	T	>hCoV-19/Australia/VIC6353/2020|EPI_ISL_518333|2020-07-21	EPI_ISL_518333	orf1ab
15594	G	T	>hCoV-19/Australia/VIC6353/2020|EPI_ISL_518333|2020-07-21	EPI_ISL_518333	orf1ab
16647	G	T	>hCoV-19/Australia/VIC6353/2020|EPI_ISL_518333|2020-07-21	EPI_ISL_518333	orf1ab
18555	C	T	>hCoV-19/Australia/VIC6353/2020|EPI_ISL_518333|2020-07-21	EPI_ISL_518333	orf1ab
22992	G	A	>hCoV-19/Australia/VIC6353/2020|EPI_ISL_518333|2020-07-21	EPI_ISL_518333	S
23401	G	A	>hCoV-19/Australia/VIC6353/2020|EPI_ISL_518333|2020-07-21	EPI_ISL_518333	S
23403	A	G	>hCoV-19/Australia/VIC6353/2020|EPI_ISL_518333|2020-07-21	EPI_ISL_518333	S
28144	C	T	>hCoV-19/Australia/VIC6353/2020|EPI_ISL_518333|2020-07-21	EPI_ISL_518333	ORF8
28881	G	A	>hCoV-19/Australia/VIC6353/2020|EPI_ISL_518333|2020-07-21	EPI_ISL_518333	N
28882	G	A	>hCoV-19/Australia/VIC6353/2020|EPI_ISL_518333|2020-07-21	EPI_ISL_518333	N
28883	G	C	>hCoV-19/Australia/VIC6353/2020|EPI_ISL_518333|2020-07-21	EPI_ISL_518333	N
241	C	T	>hCoV-19/Australia/VIC6354/2020|EPI_ISL_518334|2020-07-21	EPI_ISL_518334	NonCoding
1163	A	T	>hCoV-19/Australia/VIC6354/2020|EPI_ISL_518334|2020-07-21	EPI_ISL_518334	orf1ab
3037	C	T	>hCoV-19/Australia/VIC6354/2020|EPI_ISL_518334|2020-07-21	EPI_ISL_518334	orf1ab
7540	T	C	>hCoV-19/Australia/VIC6354/2020|EPI_ISL_518334|2020-07-21	EPI_ISL_518334	orf1ab
8782	T	C	>hCoV-19/Australia/VIC6354/2020|EPI_ISL_518334|2020-07-21	EPI_ISL_518334	orf1ab
14408	C	T	>hCoV-19/Australia/VIC6354/2020|EPI_ISL_518334|2020-07-21	EPI_ISL_518334	orf1ab
16647	G	T	>hCoV-19/Australia/VIC6354/2020|EPI_ISL_518334|2020-07-21	EPI_ISL_518334	orf1ab
17370	G	A	>hCoV-19/Australia/VIC6354/2020|EPI_ISL_518334|2020-07-21	EPI_ISL_518334	orf1ab
18555	C	T	>hCoV-19/Australia/VIC6354/2020|EPI_ISL_518334|2020-07-21	EPI_ISL_518334	orf1ab
22992	G	A	>hCoV-19/Australia/VIC6354/2020|EPI_ISL_518334|2020-07-21	EPI_ISL_518334	S
23401	G	A	>hCoV-19/Australia/VIC6354/2020|EPI_ISL_518334|2020-07-21	EPI_ISL_518334	S
23403	A	G	>hCoV-19/Australia/VIC6354/2020|EPI_ISL_518334|2020-07-21	EPI_ISL_518334	S
23613	C	T	>hCoV-19/Australia/VIC6354/2020|EPI_ISL_518334|2020-07-21	EPI_ISL_518334	S
26801	C	T	>hCoV-19/Australia/VIC6354/2020|EPI_ISL_518334|2020-07-21	EPI_ISL_518334	M
27889	C	T	>hCoV-19/Australia/VIC6354/2020|EPI_ISL_518334|2020-07-21	EPI_ISL_518334	NonCoding
28144	C	T	>hCoV-19/Australia/VIC6354/2020|EPI_ISL_518334|2020-07-21	EPI_ISL_518334	ORF8
28881	G	A	>hCoV-19/Australia/VIC6354/2020|EPI_ISL_518334|2020-07-21	EPI_ISL_518334	N
28882	G	A	>hCoV-19/Australia/VIC6354/2020|EPI_ISL_518334|2020-07-21	EPI_ISL_518334	N
28883	G	C	>hCoV-19/Australia/VIC6354/2020|EPI_ISL_518334|2020-07-21	EPI_ISL_518334	N
241	C	T	>hCoV-19/Australia/VIC6355/2020|EPI_ISL_518335|2020-07-22	EPI_ISL_518335	NonCoding
1163	A	T	>hCoV-19/Australia/VIC6355/2020|EPI_ISL_518335|2020-07-22	EPI_ISL_518335	orf1ab
3037	C	T	>hCoV-19/Australia/VIC6355/2020|EPI_ISL_518335|2020-07-22	EPI_ISL_518335	orf1ab
7540	T	C	>hCoV-19/Australia/VIC6355/2020|EPI_ISL_518335|2020-07-22	EPI_ISL_518335	orf1ab
8782	T	C	>hCoV-19/Australia/VIC6355/2020|EPI_ISL_518335|2020-07-22	EPI_ISL_518335	orf1ab
14408	C	T	>hCoV-19/Australia/VIC6355/2020|EPI_ISL_518335|2020-07-22	EPI_ISL_518335	orf1ab
16647	G	T	>hCoV-19/Australia/VIC6355/2020|EPI_ISL_518335|2020-07-22	EPI_ISL_518335	orf1ab
17337	A	G	>hCoV-19/Australia/VIC6355/2020|EPI_ISL_518335|2020-07-22	EPI_ISL_518335	orf1ab
18555	C	T	>hCoV-19/Australia/VIC6355/2020|EPI_ISL_518335|2020-07-22	EPI_ISL_518335	orf1ab
22992	G	A	>hCoV-19/Australia/VIC6355/2020|EPI_ISL_518335|2020-07-22	EPI_ISL_518335	S
23401	G	A	>hCoV-19/Australia/VIC6355/2020|EPI_ISL_518335|2020-07-22	EPI_ISL_518335	S
23403	A	G	>hCoV-19/Australia/VIC6355/2020|EPI_ISL_518335|2020-07-22	EPI_ISL_518335	S
25889	C	T	>hCoV-19/Australia/VIC6355/2020|EPI_ISL_518335|2020-07-22	EPI_ISL_518335	ORF3a
28144	C	T	>hCoV-19/Australia/VIC6355/2020|EPI_ISL_518335|2020-07-22	EPI_ISL_518335	ORF8
28881	G	A	>hCoV-19/Australia/VIC6355/2020|EPI_ISL_518335|2020-07-22	EPI_ISL_518335	N
28882	G	A	>hCoV-19/Australia/VIC6355/2020|EPI_ISL_518335|2020-07-22	EPI_ISL_518335	N
28883	G	C	>hCoV-19/Australia/VIC6355/2020|EPI_ISL_518335|2020-07-22	EPI_ISL_518335	N
241	C	T	>hCoV-19/Australia/VIC6356/2020|EPI_ISL_518336|2020-07-21	EPI_ISL_518336	NonCoding
1163	A	T	>hCoV-19/Australia/VIC6356/2020|EPI_ISL_518336|2020-07-21	EPI_ISL_518336	orf1ab
3037	C	T	>hCoV-19/Australia/VIC6356/2020|EPI_ISL_518336|2020-07-21	EPI_ISL_518336	orf1ab
7162	C	T	>hCoV-19/Australia/VIC6356/2020|EPI_ISL_518336|2020-07-21	EPI_ISL_518336	orf1ab
7540	T	C	>hCoV-19/Australia/VIC6356/2020|EPI_ISL_518336|2020-07-21	EPI_ISL_518336	orf1ab
8782	T	C	>hCoV-19/Australia/VIC6356/2020|EPI_ISL_518336|2020-07-21	EPI_ISL_518336	orf1ab
14408	C	T	>hCoV-19/Australia/VIC6356/2020|EPI_ISL_518336|2020-07-21	EPI_ISL_518336	orf1ab
16647	G	T	>hCoV-19/Australia/VIC6356/2020|EPI_ISL_518336|2020-07-21	EPI_ISL_518336	orf1ab
18555	C	T	>hCoV-19/Australia/VIC6356/2020|EPI_ISL_518336|2020-07-21	EPI_ISL_518336	orf1ab
22992	G	A	>hCoV-19/Australia/VIC6356/2020|EPI_ISL_518336|2020-07-21	EPI_ISL_518336	S
23401	G	A	>hCoV-19/Australia/VIC6356/2020|EPI_ISL_518336|2020-07-21	EPI_ISL_518336	S
23403	A	G	>hCoV-19/Australia/VIC6356/2020|EPI_ISL_518336|2020-07-21	EPI_ISL_518336	S
28144	C	T	>hCoV-19/Australia/VIC6356/2020|EPI_ISL_518336|2020-07-21	EPI_ISL_518336	ORF8
28881	G	A	>hCoV-19/Australia/VIC6356/2020|EPI_ISL_518336|2020-07-21	EPI_ISL_518336	N
28882	G	A	>hCoV-19/Australia/VIC6356/2020|EPI_ISL_518336|2020-07-21	EPI_ISL_518336	N
28883	G	C	>hCoV-19/Australia/VIC6356/2020|EPI_ISL_518336|2020-07-21	EPI_ISL_518336	N
241	C	T	>hCoV-19/Australia/VIC6357/2020|EPI_ISL_518337|2020-07-22	EPI_ISL_518337	NonCoding
1163	A	T	>hCoV-19/Australia/VIC6357/2020|EPI_ISL_518337|2020-07-22	EPI_ISL_518337	orf1ab
3037	C	T	>hCoV-19/Australia/VIC6357/2020|EPI_ISL_518337|2020-07-22	EPI_ISL_518337	orf1ab
6033	C	T	>hCoV-19/Australia/VIC6357/2020|EPI_ISL_518337|2020-07-22	EPI_ISL_518337	orf1ab
7540	T	C	>hCoV-19/Australia/VIC6357/2020|EPI_ISL_518337|2020-07-22	EPI_ISL_518337	orf1ab
8782	T	C	>hCoV-19/Australia/VIC6357/2020|EPI_ISL_518337|2020-07-22	EPI_ISL_518337	orf1ab
14355	A	G	>hCoV-19/Australia/VIC6357/2020|EPI_ISL_518337|2020-07-22	EPI_ISL_518337	orf1ab
14408	C	T	>hCoV-19/Australia/VIC6357/2020|EPI_ISL_518337|2020-07-22	EPI_ISL_518337	orf1ab
16647	G	T	>hCoV-19/Australia/VIC6357/2020|EPI_ISL_518337|2020-07-22	EPI_ISL_518337	orf1ab
18555	C	T	>hCoV-19/Australia/VIC6357/2020|EPI_ISL_518337|2020-07-22	EPI_ISL_518337	orf1ab
18568	C	T	>hCoV-19/Australia/VIC6357/2020|EPI_ISL_518337|2020-07-22	EPI_ISL_518337	orf1ab
22992	G	A	>hCoV-19/Australia/VIC6357/2020|EPI_ISL_518337|2020-07-22	EPI_ISL_518337	S
23401	G	A	>hCoV-19/Australia/VIC6357/2020|EPI_ISL_518337|2020-07-22	EPI_ISL_518337	S
23403	A	G	>hCoV-19/Australia/VIC6357/2020|EPI_ISL_518337|2020-07-22	EPI_ISL_518337	S
23457	C	A	>hCoV-19/Australia/VIC6357/2020|EPI_ISL_518337|2020-07-22	EPI_ISL_518337	S
28144	C	T	>hCoV-19/Australia/VIC6357/2020|EPI_ISL_518337|2020-07-22	EPI_ISL_518337	ORF8
28881	G	A	>hCoV-19/Australia/VIC6357/2020|EPI_ISL_518337|2020-07-22	EPI_ISL_518337	N
28882	G	A	>hCoV-19/Australia/VIC6357/2020|EPI_ISL_518337|2020-07-22	EPI_ISL_518337	N
28883	G	C	>hCoV-19/Australia/VIC6357/2020|EPI_ISL_518337|2020-07-22	EPI_ISL_518337	N
241	C	T	>hCoV-19/Australia/VIC5503/2020|EPI_ISL_518339|2020-07-21	EPI_ISL_518339	NonCoding
1163	A	T	>hCoV-19/Australia/VIC5503/2020|EPI_ISL_518339|2020-07-21	EPI_ISL_518339	orf1ab
3037	C	T	>hCoV-19/Australia/VIC5503/2020|EPI_ISL_518339|2020-07-21	EPI_ISL_518339	orf1ab
6033	C	T	>hCoV-19/Australia/VIC5503/2020|EPI_ISL_518339|2020-07-21	EPI_ISL_518339	orf1ab
7540	T	C	>hCoV-19/Australia/VIC5503/2020|EPI_ISL_518339|2020-07-21	EPI_ISL_518339	orf1ab
8782	T	C	>hCoV-19/Australia/VIC5503/2020|EPI_ISL_518339|2020-07-21	EPI_ISL_518339	orf1ab
14408	C	T	>hCoV-19/Australia/VIC5503/2020|EPI_ISL_518339|2020-07-21	EPI_ISL_518339	orf1ab
16647	G	T	>hCoV-19/Australia/VIC5503/2020|EPI_ISL_518339|2020-07-21	EPI_ISL_518339	orf1ab
18555	C	T	>hCoV-19/Australia/VIC5503/2020|EPI_ISL_518339|2020-07-21	EPI_ISL_518339	orf1ab
18568	C	T	>hCoV-19/Australia/VIC5503/2020|EPI_ISL_518339|2020-07-21	EPI_ISL_518339	orf1ab
22992	G	A	>hCoV-19/Australia/VIC5503/2020|EPI_ISL_518339|2020-07-21	EPI_ISL_518339	S
23401	G	A	>hCoV-19/Australia/VIC5503/2020|EPI_ISL_518339|2020-07-21	EPI_ISL_518339	S
23403	A	G	>hCoV-19/Australia/VIC5503/2020|EPI_ISL_518339|2020-07-21	EPI_ISL_518339	S
23457	C	A	>hCoV-19/Australia/VIC5503/2020|EPI_ISL_518339|2020-07-21	EPI_ISL_518339	S
28144	C	T	>hCoV-19/Australia/VIC5503/2020|EPI_ISL_518339|2020-07-21	EPI_ISL_518339	ORF8
28881	G	A	>hCoV-19/Australia/VIC5503/2020|EPI_ISL_518339|2020-07-21	EPI_ISL_518339	N
28882	G	A	>hCoV-19/Australia/VIC5503/2020|EPI_ISL_518339|2020-07-21	EPI_ISL_518339	N
28883	G	C	>hCoV-19/Australia/VIC5503/2020|EPI_ISL_518339|2020-07-21	EPI_ISL_518339	N
241	C	T	>hCoV-19/Australia/VIC5504/2020|EPI_ISL_518340|2020-07-21	EPI_ISL_518340	NonCoding
1163	A	T	>hCoV-19/Australia/VIC5504/2020|EPI_ISL_518340|2020-07-21	EPI_ISL_518340	orf1ab
3037	C	T	>hCoV-19/Australia/VIC5504/2020|EPI_ISL_518340|2020-07-21	EPI_ISL_518340	orf1ab
7540	T	C	>hCoV-19/Australia/VIC5504/2020|EPI_ISL_518340|2020-07-21	EPI_ISL_518340	orf1ab
8782	T	C	>hCoV-19/Australia/VIC5504/2020|EPI_ISL_518340|2020-07-21	EPI_ISL_518340	orf1ab
14408	C	T	>hCoV-19/Australia/VIC5504/2020|EPI_ISL_518340|2020-07-21	EPI_ISL_518340	orf1ab
16647	G	T	>hCoV-19/Australia/VIC5504/2020|EPI_ISL_518340|2020-07-21	EPI_ISL_518340	orf1ab
18555	C	T	>hCoV-19/Australia/VIC5504/2020|EPI_ISL_518340|2020-07-21	EPI_ISL_518340	orf1ab
22992	G	A	>hCoV-19/Australia/VIC5504/2020|EPI_ISL_518340|2020-07-21	EPI_ISL_518340	S
23401	G	A	>hCoV-19/Australia/VIC5504/2020|EPI_ISL_518340|2020-07-21	EPI_ISL_518340	S
23403	A	G	>hCoV-19/Australia/VIC5504/2020|EPI_ISL_518340|2020-07-21	EPI_ISL_518340	S
28144	C	T	>hCoV-19/Australia/VIC5504/2020|EPI_ISL_518340|2020-07-21	EPI_ISL_518340	ORF8
28881	G	A	>hCoV-19/Australia/VIC5504/2020|EPI_ISL_518340|2020-07-21	EPI_ISL_518340	N
28882	G	A	>hCoV-19/Australia/VIC5504/2020|EPI_ISL_518340|2020-07-21	EPI_ISL_518340	N
28883	G	C	>hCoV-19/Australia/VIC5504/2020|EPI_ISL_518340|2020-07-21	EPI_ISL_518340	N
28961	C	T	>hCoV-19/Australia/VIC5504/2020|EPI_ISL_518340|2020-07-21	EPI_ISL_518340	N
241	C	T	>hCoV-19/Australia/VIC5505/2020|EPI_ISL_518341|2020-07-21	EPI_ISL_518341	NonCoding
1163	A	T	>hCoV-19/Australia/VIC5505/2020|EPI_ISL_518341|2020-07-21	EPI_ISL_518341	orf1ab
2146	C	T	>hCoV-19/Australia/VIC5505/2020|EPI_ISL_518341|2020-07-21	EPI_ISL_518341	orf1ab
3037	C	T	>hCoV-19/Australia/VIC5505/2020|EPI_ISL_518341|2020-07-21	EPI_ISL_518341	orf1ab
7162	C	T	>hCoV-19/Australia/VIC5505/2020|EPI_ISL_518341|2020-07-21	EPI_ISL_518341	orf1ab
7540	T	C	>hCoV-19/Australia/VIC5505/2020|EPI_ISL_518341|2020-07-21	EPI_ISL_518341	orf1ab
8782	T	C	>hCoV-19/Australia/VIC5505/2020|EPI_ISL_518341|2020-07-21	EPI_ISL_518341	orf1ab
14408	C	T	>hCoV-19/Australia/VIC5505/2020|EPI_ISL_518341|2020-07-21	EPI_ISL_518341	orf1ab
16647	G	T	>hCoV-19/Australia/VIC5505/2020|EPI_ISL_518341|2020-07-21	EPI_ISL_518341	orf1ab
18555	C	T	>hCoV-19/Australia/VIC5505/2020|EPI_ISL_518341|2020-07-21	EPI_ISL_518341	orf1ab
22992	G	A	>hCoV-19/Australia/VIC5505/2020|EPI_ISL_518341|2020-07-21	EPI_ISL_518341	S
23401	G	A	>hCoV-19/Australia/VIC5505/2020|EPI_ISL_518341|2020-07-21	EPI_ISL_518341	S
23403	A	G	>hCoV-19/Australia/VIC5505/2020|EPI_ISL_518341|2020-07-21	EPI_ISL_518341	S
28144	C	T	>hCoV-19/Australia/VIC5505/2020|EPI_ISL_518341|2020-07-21	EPI_ISL_518341	ORF8
28881	G	A	>hCoV-19/Australia/VIC5505/2020|EPI_ISL_518341|2020-07-21	EPI_ISL_518341	N
28882	G	A	>hCoV-19/Australia/VIC5505/2020|EPI_ISL_518341|2020-07-21	EPI_ISL_518341	N
28883	G	C	>hCoV-19/Australia/VIC5505/2020|EPI_ISL_518341|2020-07-21	EPI_ISL_518341	N
241	C	T	>hCoV-19/Australia/VIC5506/2020|EPI_ISL_518342|2020-07-21	EPI_ISL_518342	NonCoding
1163	A	T	>hCoV-19/Australia/VIC5506/2020|EPI_ISL_518342|2020-07-21	EPI_ISL_518342	orf1ab
2488	C	T	>hCoV-19/Australia/VIC5506/2020|EPI_ISL_518342|2020-07-21	EPI_ISL_518342	orf1ab
3037	C	T	>hCoV-19/Australia/VIC5506/2020|EPI_ISL_518342|2020-07-21	EPI_ISL_518342	orf1ab
7540	T	C	>hCoV-19/Australia/VIC5506/2020|EPI_ISL_518342|2020-07-21	EPI_ISL_518342	orf1ab
8782	T	C	>hCoV-19/Australia/VIC5506/2020|EPI_ISL_518342|2020-07-21	EPI_ISL_518342	orf1ab
11083	G	T	>hCoV-19/Australia/VIC5506/2020|EPI_ISL_518342|2020-07-21	EPI_ISL_518342	orf1ab
14408	C	T	>hCoV-19/Australia/VIC5506/2020|EPI_ISL_518342|2020-07-21	EPI_ISL_518342	orf1ab
16647	G	T	>hCoV-19/Australia/VIC5506/2020|EPI_ISL_518342|2020-07-21	EPI_ISL_518342	orf1ab
18555	C	T	>hCoV-19/Australia/VIC5506/2020|EPI_ISL_518342|2020-07-21	EPI_ISL_518342	orf1ab
22480	C	T	>hCoV-19/Australia/VIC5506/2020|EPI_ISL_518342|2020-07-21	EPI_ISL_518342	S
22992	G	A	>hCoV-19/Australia/VIC5506/2020|EPI_ISL_518342|2020-07-21	EPI_ISL_518342	S
23401	G	A	>hCoV-19/Australia/VIC5506/2020|EPI_ISL_518342|2020-07-21	EPI_ISL_518342	S
23403	A	G	>hCoV-19/Australia/VIC5506/2020|EPI_ISL_518342|2020-07-21	EPI_ISL_518342	S
27957	T	C	>hCoV-19/Australia/VIC5506/2020|EPI_ISL_518342|2020-07-21	EPI_ISL_518342	ORF8
28144	C	T	>hCoV-19/Australia/VIC5506/2020|EPI_ISL_518342|2020-07-21	EPI_ISL_518342	ORF8
28881	G	A	>hCoV-19/Australia/VIC5506/2020|EPI_ISL_518342|2020-07-21	EPI_ISL_518342	N
28882	G	A	>hCoV-19/Australia/VIC5506/2020|EPI_ISL_518342|2020-07-21	EPI_ISL_518342	N
28883	G	C	>hCoV-19/Australia/VIC5506/2020|EPI_ISL_518342|2020-07-21	EPI_ISL_518342	N
241	C	T	>hCoV-19/Australia/VIC5507/2020|EPI_ISL_518343|2020-07-21	EPI_ISL_518343	NonCoding
1163	A	T	>hCoV-19/Australia/VIC5507/2020|EPI_ISL_518343|2020-07-21	EPI_ISL_518343	orf1ab
3037	C	T	>hCoV-19/Australia/VIC5507/2020|EPI_ISL_518343|2020-07-21	EPI_ISL_518343	orf1ab
7540	T	C	>hCoV-19/Australia/VIC5507/2020|EPI_ISL_518343|2020-07-21	EPI_ISL_518343	orf1ab
8782	T	C	>hCoV-19/Australia/VIC5507/2020|EPI_ISL_518343|2020-07-21	EPI_ISL_518343	orf1ab
14408	C	T	>hCoV-19/Australia/VIC5507/2020|EPI_ISL_518343|2020-07-21	EPI_ISL_518343	orf1ab
16647	G	T	>hCoV-19/Australia/VIC5507/2020|EPI_ISL_518343|2020-07-21	EPI_ISL_518343	orf1ab
18555	C	T	>hCoV-19/Australia/VIC5507/2020|EPI_ISL_518343|2020-07-21	EPI_ISL_518343	orf1ab
22480	C	T	>hCoV-19/Australia/VIC5507/2020|EPI_ISL_518343|2020-07-21	EPI_ISL_518343	S
22992	G	A	>hCoV-19/Australia/VIC5507/2020|EPI_ISL_518343|2020-07-21	EPI_ISL_518343	S
23401	G	A	>hCoV-19/Australia/VIC5507/2020|EPI_ISL_518343|2020-07-21	EPI_ISL_518343	S
23403	A	G	>hCoV-19/Australia/VIC5507/2020|EPI_ISL_518343|2020-07-21	EPI_ISL_518343	S
28144	C	T	>hCoV-19/Australia/VIC5507/2020|EPI_ISL_518343|2020-07-21	EPI_ISL_518343	ORF8
28881	G	A	>hCoV-19/Australia/VIC5507/2020|EPI_ISL_518343|2020-07-21	EPI_ISL_518343	N
28882	G	A	>hCoV-19/Australia/VIC5507/2020|EPI_ISL_518343|2020-07-21	EPI_ISL_518343	N
28883	G	C	>hCoV-19/Australia/VIC5507/2020|EPI_ISL_518343|2020-07-21	EPI_ISL_518343	N
29754	C	T	>hCoV-19/Australia/VIC5507/2020|EPI_ISL_518343|2020-07-21	EPI_ISL_518343	NonCoding
241	C	T	>hCoV-19/Australia/VIC5508/2020|EPI_ISL_518344|2020-07-21	EPI_ISL_518344	NonCoding
1163	A	T	>hCoV-19/Australia/VIC5508/2020|EPI_ISL_518344|2020-07-21	EPI_ISL_518344	orf1ab
3037	C	T	>hCoV-19/Australia/VIC5508/2020|EPI_ISL_518344|2020-07-21	EPI_ISL_518344	orf1ab
7540	T	C	>hCoV-19/Australia/VIC5508/2020|EPI_ISL_518344|2020-07-21	EPI_ISL_518344	orf1ab
8782	T	C	>hCoV-19/Australia/VIC5508/2020|EPI_ISL_518344|2020-07-21	EPI_ISL_518344	orf1ab
14408	C	T	>hCoV-19/Australia/VIC5508/2020|EPI_ISL_518344|2020-07-21	EPI_ISL_518344	orf1ab
16647	G	T	>hCoV-19/Australia/VIC5508/2020|EPI_ISL_518344|2020-07-21	EPI_ISL_518344	orf1ab
18555	C	T	>hCoV-19/Australia/VIC5508/2020|EPI_ISL_518344|2020-07-21	EPI_ISL_518344	orf1ab
22992	G	A	>hCoV-19/Australia/VIC5508/2020|EPI_ISL_518344|2020-07-21	EPI_ISL_518344	S
23401	G	A	>hCoV-19/Australia/VIC5508/2020|EPI_ISL_518344|2020-07-21	EPI_ISL_518344	S
23403	A	G	>hCoV-19/Australia/VIC5508/2020|EPI_ISL_518344|2020-07-21	EPI_ISL_518344	S
28144	C	T	>hCoV-19/Australia/VIC5508/2020|EPI_ISL_518344|2020-07-21	EPI_ISL_518344	ORF8
28881	G	A	>hCoV-19/Australia/VIC5508/2020|EPI_ISL_518344|2020-07-21	EPI_ISL_518344	N
28882	G	A	>hCoV-19/Australia/VIC5508/2020|EPI_ISL_518344|2020-07-21	EPI_ISL_518344	N
28883	G	C	>hCoV-19/Australia/VIC5508/2020|EPI_ISL_518344|2020-07-21	EPI_ISL_518344	N
241	C	T	>hCoV-19/Australia/VIC5509/2020|EPI_ISL_518345|2020-07-19	EPI_ISL_518345	NonCoding
1163	A	T	>hCoV-19/Australia/VIC5509/2020|EPI_ISL_518345|2020-07-19	EPI_ISL_518345	orf1ab
3037	C	T	>hCoV-19/Australia/VIC5509/2020|EPI_ISL_518345|2020-07-19	EPI_ISL_518345	orf1ab
7540	T	C	>hCoV-19/Australia/VIC5509/2020|EPI_ISL_518345|2020-07-19	EPI_ISL_518345	orf1ab
8782	T	C	>hCoV-19/Australia/VIC5509/2020|EPI_ISL_518345|2020-07-19	EPI_ISL_518345	orf1ab
14408	C	T	>hCoV-19/Australia/VIC5509/2020|EPI_ISL_518345|2020-07-19	EPI_ISL_518345	orf1ab
15594	G	T	>hCoV-19/Australia/VIC5509/2020|EPI_ISL_518345|2020-07-19	EPI_ISL_518345	orf1ab
16647	G	T	>hCoV-19/Australia/VIC5509/2020|EPI_ISL_518345|2020-07-19	EPI_ISL_518345	orf1ab
18555	C	T	>hCoV-19/Australia/VIC5509/2020|EPI_ISL_518345|2020-07-19	EPI_ISL_518345	orf1ab
22992	G	A	>hCoV-19/Australia/VIC5509/2020|EPI_ISL_518345|2020-07-19	EPI_ISL_518345	S
23401	G	A	>hCoV-19/Australia/VIC5509/2020|EPI_ISL_518345|2020-07-19	EPI_ISL_518345	S
23403	A	G	>hCoV-19/Australia/VIC5509/2020|EPI_ISL_518345|2020-07-19	EPI_ISL_518345	S
28144	C	T	>hCoV-19/Australia/VIC5509/2020|EPI_ISL_518345|2020-07-19	EPI_ISL_518345	ORF8
28881	G	A	>hCoV-19/Australia/VIC5509/2020|EPI_ISL_518345|2020-07-19	EPI_ISL_518345	N
28882	G	A	>hCoV-19/Australia/VIC5509/2020|EPI_ISL_518345|2020-07-19	EPI_ISL_518345	N
28883	G	C	>hCoV-19/Australia/VIC5509/2020|EPI_ISL_518345|2020-07-19	EPI_ISL_518345	N
241	C	T	>hCoV-19/Australia/VIC5510/2020|EPI_ISL_518346|2020-07-21	EPI_ISL_518346	NonCoding
1163	A	T	>hCoV-19/Australia/VIC5510/2020|EPI_ISL_518346|2020-07-21	EPI_ISL_518346	orf1ab
3037	C	T	>hCoV-19/Australia/VIC5510/2020|EPI_ISL_518346|2020-07-21	EPI_ISL_518346	orf1ab
5365	C	T	>hCoV-19/Australia/VIC5510/2020|EPI_ISL_518346|2020-07-21	EPI_ISL_518346	orf1ab
7540	T	C	>hCoV-19/Australia/VIC5510/2020|EPI_ISL_518346|2020-07-21	EPI_ISL_518346	orf1ab
8782	T	C	>hCoV-19/Australia/VIC5510/2020|EPI_ISL_518346|2020-07-21	EPI_ISL_518346	orf1ab
14408	C	T	>hCoV-19/Australia/VIC5510/2020|EPI_ISL_518346|2020-07-21	EPI_ISL_518346	orf1ab
16647	G	T	>hCoV-19/Australia/VIC5510/2020|EPI_ISL_518346|2020-07-21	EPI_ISL_518346	orf1ab
18555	C	T	>hCoV-19/Australia/VIC5510/2020|EPI_ISL_518346|2020-07-21	EPI_ISL_518346	orf1ab
22992	G	A	>hCoV-19/Australia/VIC5510/2020|EPI_ISL_518346|2020-07-21	EPI_ISL_518346	S
23401	G	A	>hCoV-19/Australia/VIC5510/2020|EPI_ISL_518346|2020-07-21	EPI_ISL_518346	S
23403	A	G	>hCoV-19/Australia/VIC5510/2020|EPI_ISL_518346|2020-07-21	EPI_ISL_518346	S
28144	C	T	>hCoV-19/Australia/VIC5510/2020|EPI_ISL_518346|2020-07-21	EPI_ISL_518346	ORF8
28881	G	A	>hCoV-19/Australia/VIC5510/2020|EPI_ISL_518346|2020-07-21	EPI_ISL_518346	N
28882	G	A	>hCoV-19/Australia/VIC5510/2020|EPI_ISL_518346|2020-07-21	EPI_ISL_518346	N
28883	G	C	>hCoV-19/Australia/VIC5510/2020|EPI_ISL_518346|2020-07-21	EPI_ISL_518346	N
241	C	T	>hCoV-19/Australia/VIC5512/2020|EPI_ISL_518347|2020-07-21	EPI_ISL_518347	NonCoding
1163	A	T	>hCoV-19/Australia/VIC5512/2020|EPI_ISL_518347|2020-07-21	EPI_ISL_518347	orf1ab
3037	C	T	>hCoV-19/Australia/VIC5512/2020|EPI_ISL_518347|2020-07-21	EPI_ISL_518347	orf1ab
7540	T	C	>hCoV-19/Australia/VIC5512/2020|EPI_ISL_518347|2020-07-21	EPI_ISL_518347	orf1ab
8782	T	C	>hCoV-19/Australia/VIC5512/2020|EPI_ISL_518347|2020-07-21	EPI_ISL_518347	orf1ab
14408	C	T	>hCoV-19/Australia/VIC5512/2020|EPI_ISL_518347|2020-07-21	EPI_ISL_518347	orf1ab
16647	G	T	>hCoV-19/Australia/VIC5512/2020|EPI_ISL_518347|2020-07-21	EPI_ISL_518347	orf1ab
18555	C	T	>hCoV-19/Australia/VIC5512/2020|EPI_ISL_518347|2020-07-21	EPI_ISL_518347	orf1ab
23401	G	A	>hCoV-19/Australia/VIC5512/2020|EPI_ISL_518347|2020-07-21	EPI_ISL_518347	S
23403	A	G	>hCoV-19/Australia/VIC5512/2020|EPI_ISL_518347|2020-07-21	EPI_ISL_518347	S
26162	A	G	>hCoV-19/Australia/VIC5512/2020|EPI_ISL_518347|2020-07-21	EPI_ISL_518347	ORF3a
28144	C	T	>hCoV-19/Australia/VIC5512/2020|EPI_ISL_518347|2020-07-21	EPI_ISL_518347	ORF8
28881	G	A	>hCoV-19/Australia/VIC5512/2020|EPI_ISL_518347|2020-07-21	EPI_ISL_518347	N
28882	G	A	>hCoV-19/Australia/VIC5512/2020|EPI_ISL_518347|2020-07-21	EPI_ISL_518347	N
28883	G	C	>hCoV-19/Australia/VIC5512/2020|EPI_ISL_518347|2020-07-21	EPI_ISL_518347	N
241	C	T	>hCoV-19/Australia/VIC5513/2020|EPI_ISL_518348|2020-07-21	EPI_ISL_518348	NonCoding
1163	A	T	>hCoV-19/Australia/VIC5513/2020|EPI_ISL_518348|2020-07-21	EPI_ISL_518348	orf1ab
3037	C	T	>hCoV-19/Australia/VIC5513/2020|EPI_ISL_518348|2020-07-21	EPI_ISL_518348	orf1ab
7540	T	C	>hCoV-19/Australia/VIC5513/2020|EPI_ISL_518348|2020-07-21	EPI_ISL_518348	orf1ab
14241	G	T	>hCoV-19/Australia/VIC5513/2020|EPI_ISL_518348|2020-07-21	EPI_ISL_518348	orf1ab
14408	C	T	>hCoV-19/Australia/VIC5513/2020|EPI_ISL_518348|2020-07-21	EPI_ISL_518348	orf1ab
16647	G	T	>hCoV-19/Australia/VIC5513/2020|EPI_ISL_518348|2020-07-21	EPI_ISL_518348	orf1ab
18555	C	T	>hCoV-19/Australia/VIC5513/2020|EPI_ISL_518348|2020-07-21	EPI_ISL_518348	orf1ab
23401	G	A	>hCoV-19/Australia/VIC5513/2020|EPI_ISL_518348|2020-07-21	EPI_ISL_518348	S
23403	A	G	>hCoV-19/Australia/VIC5513/2020|EPI_ISL_518348|2020-07-21	EPI_ISL_518348	S
28144	C	T	>hCoV-19/Australia/VIC5513/2020|EPI_ISL_518348|2020-07-21	EPI_ISL_518348	ORF8
28881	G	A	>hCoV-19/Australia/VIC5513/2020|EPI_ISL_518348|2020-07-21	EPI_ISL_518348	N
28882	G	A	>hCoV-19/Australia/VIC5513/2020|EPI_ISL_518348|2020-07-21	EPI_ISL_518348	N
28883	G	C	>hCoV-19/Australia/VIC5513/2020|EPI_ISL_518348|2020-07-21	EPI_ISL_518348	N
29546	C	T	>hCoV-19/Australia/VIC5513/2020|EPI_ISL_518348|2020-07-21	EPI_ISL_518348	NonCoding
241	C	T	>hCoV-19/Australia/VIC5514/2020|EPI_ISL_518349|2020-07-21	EPI_ISL_518349	NonCoding
1163	A	T	>hCoV-19/Australia/VIC5514/2020|EPI_ISL_518349|2020-07-21	EPI_ISL_518349	orf1ab
3037	C	T	>hCoV-19/Australia/VIC5514/2020|EPI_ISL_518349|2020-07-21	EPI_ISL_518349	orf1ab
7540	T	C	>hCoV-19/Australia/VIC5514/2020|EPI_ISL_518349|2020-07-21	EPI_ISL_518349	orf1ab
8655	C	T	>hCoV-19/Australia/VIC5514/2020|EPI_ISL_518349|2020-07-21	EPI_ISL_518349	orf1ab
8782	T	C	>hCoV-19/Australia/VIC5514/2020|EPI_ISL_518349|2020-07-21	EPI_ISL_518349	orf1ab
14408	C	T	>hCoV-19/Australia/VIC5514/2020|EPI_ISL_518349|2020-07-21	EPI_ISL_518349	orf1ab
16647	G	T	>hCoV-19/Australia/VIC5514/2020|EPI_ISL_518349|2020-07-21	EPI_ISL_518349	orf1ab
18348	C	T	>hCoV-19/Australia/VIC5514/2020|EPI_ISL_518349|2020-07-21	EPI_ISL_518349	orf1ab
18555	C	T	>hCoV-19/Australia/VIC5514/2020|EPI_ISL_518349|2020-07-21	EPI_ISL_518349	orf1ab
22992	G	A	>hCoV-19/Australia/VIC5514/2020|EPI_ISL_518349|2020-07-21	EPI_ISL_518349	S
23401	G	A	>hCoV-19/Australia/VIC5514/2020|EPI_ISL_518349|2020-07-21	EPI_ISL_518349	S
23403	A	G	>hCoV-19/Australia/VIC5514/2020|EPI_ISL_518349|2020-07-21	EPI_ISL_518349	S
28144	C	T	>hCoV-19/Australia/VIC5514/2020|EPI_ISL_518349|2020-07-21	EPI_ISL_518349	ORF8
28881	G	A	>hCoV-19/Australia/VIC5514/2020|EPI_ISL_518349|2020-07-21	EPI_ISL_518349	N
28882	G	A	>hCoV-19/Australia/VIC5514/2020|EPI_ISL_518349|2020-07-21	EPI_ISL_518349	N
28883	G	C	>hCoV-19/Australia/VIC5514/2020|EPI_ISL_518349|2020-07-21	EPI_ISL_518349	N
241	C	T	>hCoV-19/Australia/VIC5515/2020|EPI_ISL_518350|2020-07-21	EPI_ISL_518350	NonCoding
1163	A	T	>hCoV-19/Australia/VIC5515/2020|EPI_ISL_518350|2020-07-21	EPI_ISL_518350	orf1ab
3037	C	T	>hCoV-19/Australia/VIC5515/2020|EPI_ISL_518350|2020-07-21	EPI_ISL_518350	orf1ab
5144	C	T	>hCoV-19/Australia/VIC5515/2020|EPI_ISL_518350|2020-07-21	EPI_ISL_518350	orf1ab
7540	T	C	>hCoV-19/Australia/VIC5515/2020|EPI_ISL_518350|2020-07-21	EPI_ISL_518350	orf1ab
8782	T	C	>hCoV-19/Australia/VIC5515/2020|EPI_ISL_518350|2020-07-21	EPI_ISL_518350	orf1ab
14408	C	T	>hCoV-19/Australia/VIC5515/2020|EPI_ISL_518350|2020-07-21	EPI_ISL_518350	orf1ab
16647	G	T	>hCoV-19/Australia/VIC5515/2020|EPI_ISL_518350|2020-07-21	EPI_ISL_518350	orf1ab
18555	C	T	>hCoV-19/Australia/VIC5515/2020|EPI_ISL_518350|2020-07-21	EPI_ISL_518350	orf1ab
22992	G	A	>hCoV-19/Australia/VIC5515/2020|EPI_ISL_518350|2020-07-21	EPI_ISL_518350	S
23401	G	A	>hCoV-19/Australia/VIC5515/2020|EPI_ISL_518350|2020-07-21	EPI_ISL_518350	S
23403	A	G	>hCoV-19/Australia/VIC5515/2020|EPI_ISL_518350|2020-07-21	EPI_ISL_518350	S
28144	C	T	>hCoV-19/Australia/VIC5515/2020|EPI_ISL_518350|2020-07-21	EPI_ISL_518350	ORF8
28881	G	A	>hCoV-19/Australia/VIC5515/2020|EPI_ISL_518350|2020-07-21	EPI_ISL_518350	N
28882	G	A	>hCoV-19/Australia/VIC5515/2020|EPI_ISL_518350|2020-07-21	EPI_ISL_518350	N
28883	G	C	>hCoV-19/Australia/VIC5515/2020|EPI_ISL_518350|2020-07-21	EPI_ISL_518350	N
241	C	T	>hCoV-19/Australia/VIC5516/2020|EPI_ISL_518351|2020-07-21	EPI_ISL_518351	NonCoding
1163	A	T	>hCoV-19/Australia/VIC5516/2020|EPI_ISL_518351|2020-07-21	EPI_ISL_518351	orf1ab
1432	T	C	>hCoV-19/Australia/VIC5516/2020|EPI_ISL_518351|2020-07-21	EPI_ISL_518351	orf1ab
3037	C	T	>hCoV-19/Australia/VIC5516/2020|EPI_ISL_518351|2020-07-21	EPI_ISL_518351	orf1ab
7540	T	C	>hCoV-19/Australia/VIC5516/2020|EPI_ISL_518351|2020-07-21	EPI_ISL_518351	orf1ab
8782	T	C	>hCoV-19/Australia/VIC5516/2020|EPI_ISL_518351|2020-07-21	EPI_ISL_518351	orf1ab
14241	G	T	>hCoV-19/Australia/VIC5516/2020|EPI_ISL_518351|2020-07-21	EPI_ISL_518351	orf1ab
14408	C	T	>hCoV-19/Australia/VIC5516/2020|EPI_ISL_518351|2020-07-21	EPI_ISL_518351	orf1ab
16647	G	T	>hCoV-19/Australia/VIC5516/2020|EPI_ISL_518351|2020-07-21	EPI_ISL_518351	orf1ab
18555	C	T	>hCoV-19/Australia/VIC5516/2020|EPI_ISL_518351|2020-07-21	EPI_ISL_518351	orf1ab
22992	G	A	>hCoV-19/Australia/VIC5516/2020|EPI_ISL_518351|2020-07-21	EPI_ISL_518351	S
23401	G	A	>hCoV-19/Australia/VIC5516/2020|EPI_ISL_518351|2020-07-21	EPI_ISL_518351	S
23403	A	G	>hCoV-19/Australia/VIC5516/2020|EPI_ISL_518351|2020-07-21	EPI_ISL_518351	S
28144	C	T	>hCoV-19/Australia/VIC5516/2020|EPI_ISL_518351|2020-07-21	EPI_ISL_518351	ORF8
28881	G	A	>hCoV-19/Australia/VIC5516/2020|EPI_ISL_518351|2020-07-21	EPI_ISL_518351	N
28882	G	A	>hCoV-19/Australia/VIC5516/2020|EPI_ISL_518351|2020-07-21	EPI_ISL_518351	N
28883	G	C	>hCoV-19/Australia/VIC5516/2020|EPI_ISL_518351|2020-07-21	EPI_ISL_518351	N
29546	C	T	>hCoV-19/Australia/VIC5516/2020|EPI_ISL_518351|2020-07-21	EPI_ISL_518351	NonCoding
241	C	T	>hCoV-19/Australia/VIC5517/2020|EPI_ISL_518352|2020-07-22	EPI_ISL_518352	NonCoding
1163	A	T	>hCoV-19/Australia/VIC5517/2020|EPI_ISL_518352|2020-07-22	EPI_ISL_518352	orf1ab
3037	C	T	>hCoV-19/Australia/VIC5517/2020|EPI_ISL_518352|2020-07-22	EPI_ISL_518352	orf1ab
7540	T	C	>hCoV-19/Australia/VIC5517/2020|EPI_ISL_518352|2020-07-22	EPI_ISL_518352	orf1ab
8782	T	C	>hCoV-19/Australia/VIC5517/2020|EPI_ISL_518352|2020-07-22	EPI_ISL_518352	orf1ab
14408	C	T	>hCoV-19/Australia/VIC5517/2020|EPI_ISL_518352|2020-07-22	EPI_ISL_518352	orf1ab
16647	G	T	>hCoV-19/Australia/VIC5517/2020|EPI_ISL_518352|2020-07-22	EPI_ISL_518352	orf1ab
18555	C	T	>hCoV-19/Australia/VIC5517/2020|EPI_ISL_518352|2020-07-22	EPI_ISL_518352	orf1ab
22480	C	T	>hCoV-19/Australia/VIC5517/2020|EPI_ISL_518352|2020-07-22	EPI_ISL_518352	S
22992	G	A	>hCoV-19/Australia/VIC5517/2020|EPI_ISL_518352|2020-07-22	EPI_ISL_518352	S
23401	G	A	>hCoV-19/Australia/VIC5517/2020|EPI_ISL_518352|2020-07-22	EPI_ISL_518352	S
23403	A	G	>hCoV-19/Australia/VIC5517/2020|EPI_ISL_518352|2020-07-22	EPI_ISL_518352	S
27881	C	T	>hCoV-19/Australia/VIC5517/2020|EPI_ISL_518352|2020-07-22	EPI_ISL_518352	NonCoding
27957	T	C	>hCoV-19/Australia/VIC5517/2020|EPI_ISL_518352|2020-07-22	EPI_ISL_518352	ORF8
28144	C	T	>hCoV-19/Australia/VIC5517/2020|EPI_ISL_518352|2020-07-22	EPI_ISL_518352	ORF8
28881	G	A	>hCoV-19/Australia/VIC5517/2020|EPI_ISL_518352|2020-07-22	EPI_ISL_518352	N
28882	G	A	>hCoV-19/Australia/VIC5517/2020|EPI_ISL_518352|2020-07-22	EPI_ISL_518352	N
28883	G	C	>hCoV-19/Australia/VIC5517/2020|EPI_ISL_518352|2020-07-22	EPI_ISL_518352	N
241	C	T	>hCoV-19/Australia/VIC5518/2020|EPI_ISL_518353|2020-07-21	EPI_ISL_518353	NonCoding
1163	A	T	>hCoV-19/Australia/VIC5518/2020|EPI_ISL_518353|2020-07-21	EPI_ISL_518353	orf1ab
3037	C	T	>hCoV-19/Australia/VIC5518/2020|EPI_ISL_518353|2020-07-21	EPI_ISL_518353	orf1ab
6033	C	T	>hCoV-19/Australia/VIC5518/2020|EPI_ISL_518353|2020-07-21	EPI_ISL_518353	orf1ab
7540	T	C	>hCoV-19/Australia/VIC5518/2020|EPI_ISL_518353|2020-07-21	EPI_ISL_518353	orf1ab
8782	T	C	>hCoV-19/Australia/VIC5518/2020|EPI_ISL_518353|2020-07-21	EPI_ISL_518353	orf1ab
14408	C	T	>hCoV-19/Australia/VIC5518/2020|EPI_ISL_518353|2020-07-21	EPI_ISL_518353	orf1ab
16647	G	T	>hCoV-19/Australia/VIC5518/2020|EPI_ISL_518353|2020-07-21	EPI_ISL_518353	orf1ab
18555	C	T	>hCoV-19/Australia/VIC5518/2020|EPI_ISL_518353|2020-07-21	EPI_ISL_518353	orf1ab
18568	C	T	>hCoV-19/Australia/VIC5518/2020|EPI_ISL_518353|2020-07-21	EPI_ISL_518353	orf1ab
22992	G	A	>hCoV-19/Australia/VIC5518/2020|EPI_ISL_518353|2020-07-21	EPI_ISL_518353	S
23401	G	A	>hCoV-19/Australia/VIC5518/2020|EPI_ISL_518353|2020-07-21	EPI_ISL_518353	S
23403	A	G	>hCoV-19/Australia/VIC5518/2020|EPI_ISL_518353|2020-07-21	EPI_ISL_518353	S
23457	C	A	>hCoV-19/Australia/VIC5518/2020|EPI_ISL_518353|2020-07-21	EPI_ISL_518353	S
28144	C	T	>hCoV-19/Australia/VIC5518/2020|EPI_ISL_518353|2020-07-21	EPI_ISL_518353	ORF8
28881	G	A	>hCoV-19/Australia/VIC5518/2020|EPI_ISL_518353|2020-07-21	EPI_ISL_518353	N
28882	G	A	>hCoV-19/Australia/VIC5518/2020|EPI_ISL_518353|2020-07-21	EPI_ISL_518353	N
28883	G	C	>hCoV-19/Australia/VIC5518/2020|EPI_ISL_518353|2020-07-21	EPI_ISL_518353	N
241	C	T	>hCoV-19/Australia/VIC5519/2020|EPI_ISL_518354|2020-07-21	EPI_ISL_518354	NonCoding
1163	A	T	>hCoV-19/Australia/VIC5519/2020|EPI_ISL_518354|2020-07-21	EPI_ISL_518354	orf1ab
3037	C	T	>hCoV-19/Australia/VIC5519/2020|EPI_ISL_518354|2020-07-21	EPI_ISL_518354	orf1ab
5566	T	A	>hCoV-19/Australia/VIC5519/2020|EPI_ISL_518354|2020-07-21	EPI_ISL_518354	orf1ab
7540	T	C	>hCoV-19/Australia/VIC5519/2020|EPI_ISL_518354|2020-07-21	EPI_ISL_518354	orf1ab
8782	T	C	>hCoV-19/Australia/VIC5519/2020|EPI_ISL_518354|2020-07-21	EPI_ISL_518354	orf1ab
11001	C	T	>hCoV-19/Australia/VIC5519/2020|EPI_ISL_518354|2020-07-21	EPI_ISL_518354	orf1ab
14408	C	T	>hCoV-19/Australia/VIC5519/2020|EPI_ISL_518354|2020-07-21	EPI_ISL_518354	orf1ab
16647	G	T	>hCoV-19/Australia/VIC5519/2020|EPI_ISL_518354|2020-07-21	EPI_ISL_518354	orf1ab
18555	C	T	>hCoV-19/Australia/VIC5519/2020|EPI_ISL_518354|2020-07-21	EPI_ISL_518354	orf1ab
22992	G	A	>hCoV-19/Australia/VIC5519/2020|EPI_ISL_518354|2020-07-21	EPI_ISL_518354	S
23401	G	A	>hCoV-19/Australia/VIC5519/2020|EPI_ISL_518354|2020-07-21	EPI_ISL_518354	S
23403	A	G	>hCoV-19/Australia/VIC5519/2020|EPI_ISL_518354|2020-07-21	EPI_ISL_518354	S
28144	C	T	>hCoV-19/Australia/VIC5519/2020|EPI_ISL_518354|2020-07-21	EPI_ISL_518354	ORF8
28881	G	A	>hCoV-19/Australia/VIC5519/2020|EPI_ISL_518354|2020-07-21	EPI_ISL_518354	N
28882	G	A	>hCoV-19/Australia/VIC5519/2020|EPI_ISL_518354|2020-07-21	EPI_ISL_518354	N
28883	G	C	>hCoV-19/Australia/VIC5519/2020|EPI_ISL_518354|2020-07-21	EPI_ISL_518354	N
241	C	T	>hCoV-19/Australia/VIC5521/2020|EPI_ISL_518355|2020-07-22	EPI_ISL_518355	NonCoding
1163	A	T	>hCoV-19/Australia/VIC5521/2020|EPI_ISL_518355|2020-07-22	EPI_ISL_518355	orf1ab
3037	C	T	>hCoV-19/Australia/VIC5521/2020|EPI_ISL_518355|2020-07-22	EPI_ISL_518355	orf1ab
7540	T	C	>hCoV-19/Australia/VIC5521/2020|EPI_ISL_518355|2020-07-22	EPI_ISL_518355	orf1ab
8782	T	C	>hCoV-19/Australia/VIC5521/2020|EPI_ISL_518355|2020-07-22	EPI_ISL_518355	orf1ab
14241	G	T	>hCoV-19/Australia/VIC5521/2020|EPI_ISL_518355|2020-07-22	EPI_ISL_518355	orf1ab
14408	C	T	>hCoV-19/Australia/VIC5521/2020|EPI_ISL_518355|2020-07-22	EPI_ISL_518355	orf1ab
16647	G	T	>hCoV-19/Australia/VIC5521/2020|EPI_ISL_518355|2020-07-22	EPI_ISL_518355	orf1ab
18555	C	T	>hCoV-19/Australia/VIC5521/2020|EPI_ISL_518355|2020-07-22	EPI_ISL_518355	orf1ab
22992	G	A	>hCoV-19/Australia/VIC5521/2020|EPI_ISL_518355|2020-07-22	EPI_ISL_518355	S
23401	G	A	>hCoV-19/Australia/VIC5521/2020|EPI_ISL_518355|2020-07-22	EPI_ISL_518355	S
23403	A	G	>hCoV-19/Australia/VIC5521/2020|EPI_ISL_518355|2020-07-22	EPI_ISL_518355	S
28144	C	T	>hCoV-19/Australia/VIC5521/2020|EPI_ISL_518355|2020-07-22	EPI_ISL_518355	ORF8
28881	G	A	>hCoV-19/Australia/VIC5521/2020|EPI_ISL_518355|2020-07-22	EPI_ISL_518355	N
28882	G	A	>hCoV-19/Australia/VIC5521/2020|EPI_ISL_518355|2020-07-22	EPI_ISL_518355	N
28883	G	C	>hCoV-19/Australia/VIC5521/2020|EPI_ISL_518355|2020-07-22	EPI_ISL_518355	N
29546	C	T	>hCoV-19/Australia/VIC5521/2020|EPI_ISL_518355|2020-07-22	EPI_ISL_518355	NonCoding
241	C	T	>hCoV-19/Australia/VIC5522/2020|EPI_ISL_518356|2020-07-22	EPI_ISL_518356	NonCoding
1163	A	T	>hCoV-19/Australia/VIC5522/2020|EPI_ISL_518356|2020-07-22	EPI_ISL_518356	orf1ab
3037	C	T	>hCoV-19/Australia/VIC5522/2020|EPI_ISL_518356|2020-07-22	EPI_ISL_518356	orf1ab
4402	T	A	>hCoV-19/Australia/VIC5522/2020|EPI_ISL_518356|2020-07-22	EPI_ISL_518356	orf1ab
7540	T	C	>hCoV-19/Australia/VIC5522/2020|EPI_ISL_518356|2020-07-22	EPI_ISL_518356	orf1ab
8782	T	C	>hCoV-19/Australia/VIC5522/2020|EPI_ISL_518356|2020-07-22	EPI_ISL_518356	orf1ab
14408	C	T	>hCoV-19/Australia/VIC5522/2020|EPI_ISL_518356|2020-07-22	EPI_ISL_518356	orf1ab
15738	C	T	>hCoV-19/Australia/VIC5522/2020|EPI_ISL_518356|2020-07-22	EPI_ISL_518356	orf1ab
16647	G	T	>hCoV-19/Australia/VIC5522/2020|EPI_ISL_518356|2020-07-22	EPI_ISL_518356	orf1ab
17443	G	T	>hCoV-19/Australia/VIC5522/2020|EPI_ISL_518356|2020-07-22	EPI_ISL_518356	orf1ab
18555	C	T	>hCoV-19/Australia/VIC5522/2020|EPI_ISL_518356|2020-07-22	EPI_ISL_518356	orf1ab
22992	G	A	>hCoV-19/Australia/VIC5522/2020|EPI_ISL_518356|2020-07-22	EPI_ISL_518356	S
23401	G	A	>hCoV-19/Australia/VIC5522/2020|EPI_ISL_518356|2020-07-22	EPI_ISL_518356	S
23403	A	G	>hCoV-19/Australia/VIC5522/2020|EPI_ISL_518356|2020-07-22	EPI_ISL_518356	S
28144	C	T	>hCoV-19/Australia/VIC5522/2020|EPI_ISL_518356|2020-07-22	EPI_ISL_518356	ORF8
28881	G	A	>hCoV-19/Australia/VIC5522/2020|EPI_ISL_518356|2020-07-22	EPI_ISL_518356	N
28882	G	A	>hCoV-19/Australia/VIC5522/2020|EPI_ISL_518356|2020-07-22	EPI_ISL_518356	N
28883	G	C	>hCoV-19/Australia/VIC5522/2020|EPI_ISL_518356|2020-07-22	EPI_ISL_518356	N
241	C	T	>hCoV-19/Australia/VIC5523/2020|EPI_ISL_518357|2020-07-21	EPI_ISL_518357	NonCoding
1163	A	T	>hCoV-19/Australia/VIC5523/2020|EPI_ISL_518357|2020-07-21	EPI_ISL_518357	orf1ab
3037	C	T	>hCoV-19/Australia/VIC5523/2020|EPI_ISL_518357|2020-07-21	EPI_ISL_518357	orf1ab
7540	T	C	>hCoV-19/Australia/VIC5523/2020|EPI_ISL_518357|2020-07-21	EPI_ISL_518357	orf1ab
8782	T	C	>hCoV-19/Australia/VIC5523/2020|EPI_ISL_518357|2020-07-21	EPI_ISL_518357	orf1ab
14241	G	T	>hCoV-19/Australia/VIC5523/2020|EPI_ISL_518357|2020-07-21	EPI_ISL_518357	orf1ab
14408	C	T	>hCoV-19/Australia/VIC5523/2020|EPI_ISL_518357|2020-07-21	EPI_ISL_518357	orf1ab
16647	G	T	>hCoV-19/Australia/VIC5523/2020|EPI_ISL_518357|2020-07-21	EPI_ISL_518357	orf1ab
18555	C	T	>hCoV-19/Australia/VIC5523/2020|EPI_ISL_518357|2020-07-21	EPI_ISL_518357	orf1ab
22992	G	A	>hCoV-19/Australia/VIC5523/2020|EPI_ISL_518357|2020-07-21	EPI_ISL_518357	S
23401	G	A	>hCoV-19/Australia/VIC5523/2020|EPI_ISL_518357|2020-07-21	EPI_ISL_518357	S
23403	A	G	>hCoV-19/Australia/VIC5523/2020|EPI_ISL_518357|2020-07-21	EPI_ISL_518357	S
28144	C	T	>hCoV-19/Australia/VIC5523/2020|EPI_ISL_518357|2020-07-21	EPI_ISL_518357	ORF8
28881	G	A	>hCoV-19/Australia/VIC5523/2020|EPI_ISL_518357|2020-07-21	EPI_ISL_518357	N
28882	G	A	>hCoV-19/Australia/VIC5523/2020|EPI_ISL_518357|2020-07-21	EPI_ISL_518357	N
28883	G	C	>hCoV-19/Australia/VIC5523/2020|EPI_ISL_518357|2020-07-21	EPI_ISL_518357	N
29546	C	T	>hCoV-19/Australia/VIC5523/2020|EPI_ISL_518357|2020-07-21	EPI_ISL_518357	NonCoding
241	C	T	>hCoV-19/Australia/VIC5524/2020|EPI_ISL_518358|2020-07-22	EPI_ISL_518358	NonCoding
1163	A	T	>hCoV-19/Australia/VIC5524/2020|EPI_ISL_518358|2020-07-22	EPI_ISL_518358	orf1ab
3037	C	T	>hCoV-19/Australia/VIC5524/2020|EPI_ISL_518358|2020-07-22	EPI_ISL_518358	orf1ab
7540	T	C	>hCoV-19/Australia/VIC5524/2020|EPI_ISL_518358|2020-07-22	EPI_ISL_518358	orf1ab
8782	T	C	>hCoV-19/Australia/VIC5524/2020|EPI_ISL_518358|2020-07-22	EPI_ISL_518358	orf1ab
14408	C	T	>hCoV-19/Australia/VIC5524/2020|EPI_ISL_518358|2020-07-22	EPI_ISL_518358	orf1ab
16647	G	T	>hCoV-19/Australia/VIC5524/2020|EPI_ISL_518358|2020-07-22	EPI_ISL_518358	orf1ab
18555	C	T	>hCoV-19/Australia/VIC5524/2020|EPI_ISL_518358|2020-07-22	EPI_ISL_518358	orf1ab
22992	G	A	>hCoV-19/Australia/VIC5524/2020|EPI_ISL_518358|2020-07-22	EPI_ISL_518358	S
23401	G	A	>hCoV-19/Australia/VIC5524/2020|EPI_ISL_518358|2020-07-22	EPI_ISL_518358	S
23403	A	G	>hCoV-19/Australia/VIC5524/2020|EPI_ISL_518358|2020-07-22	EPI_ISL_518358	S
28144	C	T	>hCoV-19/Australia/VIC5524/2020|EPI_ISL_518358|2020-07-22	EPI_ISL_518358	ORF8
28881	G	A	>hCoV-19/Australia/VIC5524/2020|EPI_ISL_518358|2020-07-22	EPI_ISL_518358	N
28882	G	A	>hCoV-19/Australia/VIC5524/2020|EPI_ISL_518358|2020-07-22	EPI_ISL_518358	N
28883	G	C	>hCoV-19/Australia/VIC5524/2020|EPI_ISL_518358|2020-07-22	EPI_ISL_518358	N
241	C	T	>hCoV-19/Australia/VIC5525/2020|EPI_ISL_518359|2020-07-21	EPI_ISL_518359	NonCoding
1163	A	T	>hCoV-19/Australia/VIC5525/2020|EPI_ISL_518359|2020-07-21	EPI_ISL_518359	orf1ab
3037	C	T	>hCoV-19/Australia/VIC5525/2020|EPI_ISL_518359|2020-07-21	EPI_ISL_518359	orf1ab
7540	T	C	>hCoV-19/Australia/VIC5525/2020|EPI_ISL_518359|2020-07-21	EPI_ISL_518359	orf1ab
8782	T	C	>hCoV-19/Australia/VIC5525/2020|EPI_ISL_518359|2020-07-21	EPI_ISL_518359	orf1ab
14241	G	T	>hCoV-19/Australia/VIC5525/2020|EPI_ISL_518359|2020-07-21	EPI_ISL_518359	orf1ab
14408	C	T	>hCoV-19/Australia/VIC5525/2020|EPI_ISL_518359|2020-07-21	EPI_ISL_518359	orf1ab
16647	G	T	>hCoV-19/Australia/VIC5525/2020|EPI_ISL_518359|2020-07-21	EPI_ISL_518359	orf1ab
18555	C	T	>hCoV-19/Australia/VIC5525/2020|EPI_ISL_518359|2020-07-21	EPI_ISL_518359	orf1ab
22992	G	A	>hCoV-19/Australia/VIC5525/2020|EPI_ISL_518359|2020-07-21	EPI_ISL_518359	S
23401	G	A	>hCoV-19/Australia/VIC5525/2020|EPI_ISL_518359|2020-07-21	EPI_ISL_518359	S
23403	A	G	>hCoV-19/Australia/VIC5525/2020|EPI_ISL_518359|2020-07-21	EPI_ISL_518359	S
28144	C	T	>hCoV-19/Australia/VIC5525/2020|EPI_ISL_518359|2020-07-21	EPI_ISL_518359	ORF8
28881	G	A	>hCoV-19/Australia/VIC5525/2020|EPI_ISL_518359|2020-07-21	EPI_ISL_518359	N
28882	G	A	>hCoV-19/Australia/VIC5525/2020|EPI_ISL_518359|2020-07-21	EPI_ISL_518359	N
28883	G	C	>hCoV-19/Australia/VIC5525/2020|EPI_ISL_518359|2020-07-21	EPI_ISL_518359	N
29546	C	T	>hCoV-19/Australia/VIC5525/2020|EPI_ISL_518359|2020-07-21	EPI_ISL_518359	NonCoding
241	C	T	>hCoV-19/Australia/VIC5526/2020|EPI_ISL_518360|2020-07-19	EPI_ISL_518360	NonCoding
1163	A	T	>hCoV-19/Australia/VIC5526/2020|EPI_ISL_518360|2020-07-19	EPI_ISL_518360	orf1ab
3037	C	T	>hCoV-19/Australia/VIC5526/2020|EPI_ISL_518360|2020-07-19	EPI_ISL_518360	orf1ab
7540	T	C	>hCoV-19/Australia/VIC5526/2020|EPI_ISL_518360|2020-07-19	EPI_ISL_518360	orf1ab
8782	T	C	>hCoV-19/Australia/VIC5526/2020|EPI_ISL_518360|2020-07-19	EPI_ISL_518360	orf1ab
14408	C	T	>hCoV-19/Australia/VIC5526/2020|EPI_ISL_518360|2020-07-19	EPI_ISL_518360	orf1ab
16647	G	T	>hCoV-19/Australia/VIC5526/2020|EPI_ISL_518360|2020-07-19	EPI_ISL_518360	orf1ab
18555	C	T	>hCoV-19/Australia/VIC5526/2020|EPI_ISL_518360|2020-07-19	EPI_ISL_518360	orf1ab
22992	G	A	>hCoV-19/Australia/VIC5526/2020|EPI_ISL_518360|2020-07-19	EPI_ISL_518360	S
23401	G	A	>hCoV-19/Australia/VIC5526/2020|EPI_ISL_518360|2020-07-19	EPI_ISL_518360	S
23403	A	G	>hCoV-19/Australia/VIC5526/2020|EPI_ISL_518360|2020-07-19	EPI_ISL_518360	S
26526	G	T	>hCoV-19/Australia/VIC5526/2020|EPI_ISL_518360|2020-07-19	EPI_ISL_518360	M
28144	C	T	>hCoV-19/Australia/VIC5526/2020|EPI_ISL_518360|2020-07-19	EPI_ISL_518360	ORF8
28881	G	A	>hCoV-19/Australia/VIC5526/2020|EPI_ISL_518360|2020-07-19	EPI_ISL_518360	N
28882	G	A	>hCoV-19/Australia/VIC5526/2020|EPI_ISL_518360|2020-07-19	EPI_ISL_518360	N
28883	G	C	>hCoV-19/Australia/VIC5526/2020|EPI_ISL_518360|2020-07-19	EPI_ISL_518360	N
241	C	T	>hCoV-19/Australia/VIC5528/2020|EPI_ISL_518361|2020-07-20	EPI_ISL_518361	NonCoding
526	G	T	>hCoV-19/Australia/VIC5528/2020|EPI_ISL_518361|2020-07-20	EPI_ISL_518361	orf1ab
1163	A	T	>hCoV-19/Australia/VIC5528/2020|EPI_ISL_518361|2020-07-20	EPI_ISL_518361	orf1ab
3037	C	T	>hCoV-19/Australia/VIC5528/2020|EPI_ISL_518361|2020-07-20	EPI_ISL_518361	orf1ab
7540	T	C	>hCoV-19/Australia/VIC5528/2020|EPI_ISL_518361|2020-07-20	EPI_ISL_518361	orf1ab
8782	T	C	>hCoV-19/Australia/VIC5528/2020|EPI_ISL_518361|2020-07-20	EPI_ISL_518361	orf1ab
14241	G	T	>hCoV-19/Australia/VIC5528/2020|EPI_ISL_518361|2020-07-20	EPI_ISL_518361	orf1ab
14408	C	T	>hCoV-19/Australia/VIC5528/2020|EPI_ISL_518361|2020-07-20	EPI_ISL_518361	orf1ab
16647	G	T	>hCoV-19/Australia/VIC5528/2020|EPI_ISL_518361|2020-07-20	EPI_ISL_518361	orf1ab
18555	C	T	>hCoV-19/Australia/VIC5528/2020|EPI_ISL_518361|2020-07-20	EPI_ISL_518361	orf1ab
22992	G	A	>hCoV-19/Australia/VIC5528/2020|EPI_ISL_518361|2020-07-20	EPI_ISL_518361	S
23401	G	A	>hCoV-19/Australia/VIC5528/2020|EPI_ISL_518361|2020-07-20	EPI_ISL_518361	S
23403	A	G	>hCoV-19/Australia/VIC5528/2020|EPI_ISL_518361|2020-07-20	EPI_ISL_518361	S
25599	G	T	>hCoV-19/Australia/VIC5528/2020|EPI_ISL_518361|2020-07-20	EPI_ISL_518361	ORF3a
28144	C	T	>hCoV-19/Australia/VIC5528/2020|EPI_ISL_518361|2020-07-20	EPI_ISL_518361	ORF8
28881	G	A	>hCoV-19/Australia/VIC5528/2020|EPI_ISL_518361|2020-07-20	EPI_ISL_518361	N
28882	G	A	>hCoV-19/Australia/VIC5528/2020|EPI_ISL_518361|2020-07-20	EPI_ISL_518361	N
28883	G	C	>hCoV-19/Australia/VIC5528/2020|EPI_ISL_518361|2020-07-20	EPI_ISL_518361	N
29272	C	T	>hCoV-19/Australia/VIC5528/2020|EPI_ISL_518361|2020-07-20	EPI_ISL_518361	N
29546	C	T	>hCoV-19/Australia/VIC5528/2020|EPI_ISL_518361|2020-07-20	EPI_ISL_518361	NonCoding
241	C	T	>hCoV-19/Australia/VIC5529/2020|EPI_ISL_518362|2020-07-21	EPI_ISL_518362	NonCoding
1163	A	T	>hCoV-19/Australia/VIC5529/2020|EPI_ISL_518362|2020-07-21	EPI_ISL_518362	orf1ab
3037	C	T	>hCoV-19/Australia/VIC5529/2020|EPI_ISL_518362|2020-07-21	EPI_ISL_518362	orf1ab
7540	T	C	>hCoV-19/Australia/VIC5529/2020|EPI_ISL_518362|2020-07-21	EPI_ISL_518362	orf1ab
8782	T	C	>hCoV-19/Australia/VIC5529/2020|EPI_ISL_518362|2020-07-21	EPI_ISL_518362	orf1ab
14241	G	T	>hCoV-19/Australia/VIC5529/2020|EPI_ISL_518362|2020-07-21	EPI_ISL_518362	orf1ab
14408	C	T	>hCoV-19/Australia/VIC5529/2020|EPI_ISL_518362|2020-07-21	EPI_ISL_518362	orf1ab
16647	G	T	>hCoV-19/Australia/VIC5529/2020|EPI_ISL_518362|2020-07-21	EPI_ISL_518362	orf1ab
18555	C	T	>hCoV-19/Australia/VIC5529/2020|EPI_ISL_518362|2020-07-21	EPI_ISL_518362	orf1ab
22992	G	A	>hCoV-19/Australia/VIC5529/2020|EPI_ISL_518362|2020-07-21	EPI_ISL_518362	S
23401	G	A	>hCoV-19/Australia/VIC5529/2020|EPI_ISL_518362|2020-07-21	EPI_ISL_518362	S
23403	A	G	>hCoV-19/Australia/VIC5529/2020|EPI_ISL_518362|2020-07-21	EPI_ISL_518362	S
28144	C	T	>hCoV-19/Australia/VIC5529/2020|EPI_ISL_518362|2020-07-21	EPI_ISL_518362	ORF8
28881	G	A	>hCoV-19/Australia/VIC5529/2020|EPI_ISL_518362|2020-07-21	EPI_ISL_518362	N
28882	G	A	>hCoV-19/Australia/VIC5529/2020|EPI_ISL_518362|2020-07-21	EPI_ISL_518362	N
28883	G	C	>hCoV-19/Australia/VIC5529/2020|EPI_ISL_518362|2020-07-21	EPI_ISL_518362	N
29546	C	T	>hCoV-19/Australia/VIC5529/2020|EPI_ISL_518362|2020-07-21	EPI_ISL_518362	NonCoding
241	C	T	>hCoV-19/Australia/VIC5531/2020|EPI_ISL_518363|2020-07-20	EPI_ISL_518363	NonCoding
1163	A	T	>hCoV-19/Australia/VIC5531/2020|EPI_ISL_518363|2020-07-20	EPI_ISL_518363	orf1ab
3037	C	T	>hCoV-19/Australia/VIC5531/2020|EPI_ISL_518363|2020-07-20	EPI_ISL_518363	orf1ab
7540	T	C	>hCoV-19/Australia/VIC5531/2020|EPI_ISL_518363|2020-07-20	EPI_ISL_518363	orf1ab
8782	T	C	>hCoV-19/Australia/VIC5531/2020|EPI_ISL_518363|2020-07-20	EPI_ISL_518363	orf1ab
14408	C	T	>hCoV-19/Australia/VIC5531/2020|EPI_ISL_518363|2020-07-20	EPI_ISL_518363	orf1ab
16647	G	T	>hCoV-19/Australia/VIC5531/2020|EPI_ISL_518363|2020-07-20	EPI_ISL_518363	orf1ab
18555	C	T	>hCoV-19/Australia/VIC5531/2020|EPI_ISL_518363|2020-07-20	EPI_ISL_518363	orf1ab
19217	C	T	>hCoV-19/Australia/VIC5531/2020|EPI_ISL_518363|2020-07-20	EPI_ISL_518363	orf1ab
22992	G	A	>hCoV-19/Australia/VIC5531/2020|EPI_ISL_518363|2020-07-20	EPI_ISL_518363	S
23401	G	A	>hCoV-19/Australia/VIC5531/2020|EPI_ISL_518363|2020-07-20	EPI_ISL_518363	S
23403	A	G	>hCoV-19/Australia/VIC5531/2020|EPI_ISL_518363|2020-07-20	EPI_ISL_518363	S
28144	C	T	>hCoV-19/Australia/VIC5531/2020|EPI_ISL_518363|2020-07-20	EPI_ISL_518363	ORF8
28881	G	A	>hCoV-19/Australia/VIC5531/2020|EPI_ISL_518363|2020-07-20	EPI_ISL_518363	N
28882	G	A	>hCoV-19/Australia/VIC5531/2020|EPI_ISL_518363|2020-07-20	EPI_ISL_518363	N
28883	G	C	>hCoV-19/Australia/VIC5531/2020|EPI_ISL_518363|2020-07-20	EPI_ISL_518363	N
241	C	T	>hCoV-19/Australia/VIC5532/2020|EPI_ISL_518364|2020-07-21	EPI_ISL_518364	NonCoding
1163	A	T	>hCoV-19/Australia/VIC5532/2020|EPI_ISL_518364|2020-07-21	EPI_ISL_518364	orf1ab
3037	C	T	>hCoV-19/Australia/VIC5532/2020|EPI_ISL_518364|2020-07-21	EPI_ISL_518364	orf1ab
3114	G	T	>hCoV-19/Australia/VIC5532/2020|EPI_ISL_518364|2020-07-21	EPI_ISL_518364	orf1ab
7540	T	C	>hCoV-19/Australia/VIC5532/2020|EPI_ISL_518364|2020-07-21	EPI_ISL_518364	orf1ab
8782	T	C	>hCoV-19/Australia/VIC5532/2020|EPI_ISL_518364|2020-07-21	EPI_ISL_518364	orf1ab
14408	C	T	>hCoV-19/Australia/VIC5532/2020|EPI_ISL_518364|2020-07-21	EPI_ISL_518364	orf1ab
16647	G	T	>hCoV-19/Australia/VIC5532/2020|EPI_ISL_518364|2020-07-21	EPI_ISL_518364	orf1ab
18555	C	T	>hCoV-19/Australia/VIC5532/2020|EPI_ISL_518364|2020-07-21	EPI_ISL_518364	orf1ab
22480	C	T	>hCoV-19/Australia/VIC5532/2020|EPI_ISL_518364|2020-07-21	EPI_ISL_518364	S
22992	G	A	>hCoV-19/Australia/VIC5532/2020|EPI_ISL_518364|2020-07-21	EPI_ISL_518364	S
23401	G	A	>hCoV-19/Australia/VIC5532/2020|EPI_ISL_518364|2020-07-21	EPI_ISL_518364	S
23403	A	G	>hCoV-19/Australia/VIC5532/2020|EPI_ISL_518364|2020-07-21	EPI_ISL_518364	S
27059	C	T	>hCoV-19/Australia/VIC5532/2020|EPI_ISL_518364|2020-07-21	EPI_ISL_518364	M
28144	C	T	>hCoV-19/Australia/VIC5532/2020|EPI_ISL_518364|2020-07-21	EPI_ISL_518364	ORF8
28881	G	A	>hCoV-19/Australia/VIC5532/2020|EPI_ISL_518364|2020-07-21	EPI_ISL_518364	N
28882	G	A	>hCoV-19/Australia/VIC5532/2020|EPI_ISL_518364|2020-07-21	EPI_ISL_518364	N
28883	G	C	>hCoV-19/Australia/VIC5532/2020|EPI_ISL_518364|2020-07-21	EPI_ISL_518364	N
241	C	T	>hCoV-19/Australia/VIC5534/2020|EPI_ISL_518365|2020-07-20	EPI_ISL_518365	NonCoding
1163	A	T	>hCoV-19/Australia/VIC5534/2020|EPI_ISL_518365|2020-07-20	EPI_ISL_518365	orf1ab
3037	C	T	>hCoV-19/Australia/VIC5534/2020|EPI_ISL_518365|2020-07-20	EPI_ISL_518365	orf1ab
7540	T	C	>hCoV-19/Australia/VIC5534/2020|EPI_ISL_518365|2020-07-20	EPI_ISL_518365	orf1ab
8782	T	C	>hCoV-19/Australia/VIC5534/2020|EPI_ISL_518365|2020-07-20	EPI_ISL_518365	orf1ab
14408	C	T	>hCoV-19/Australia/VIC5534/2020|EPI_ISL_518365|2020-07-20	EPI_ISL_518365	orf1ab
16647	G	T	>hCoV-19/Australia/VIC5534/2020|EPI_ISL_518365|2020-07-20	EPI_ISL_518365	orf1ab
18504	A	G	>hCoV-19/Australia/VIC5534/2020|EPI_ISL_518365|2020-07-20	EPI_ISL_518365	orf1ab
18555	C	T	>hCoV-19/Australia/VIC5534/2020|EPI_ISL_518365|2020-07-20	EPI_ISL_518365	orf1ab
22992	G	A	>hCoV-19/Australia/VIC5534/2020|EPI_ISL_518365|2020-07-20	EPI_ISL_518365	S
23401	G	A	>hCoV-19/Australia/VIC5534/2020|EPI_ISL_518365|2020-07-20	EPI_ISL_518365	S
23403	A	G	>hCoV-19/Australia/VIC5534/2020|EPI_ISL_518365|2020-07-20	EPI_ISL_518365	S
28144	C	T	>hCoV-19/Australia/VIC5534/2020|EPI_ISL_518365|2020-07-20	EPI_ISL_518365	ORF8
28881	G	A	>hCoV-19/Australia/VIC5534/2020|EPI_ISL_518365|2020-07-20	EPI_ISL_518365	N
28882	G	A	>hCoV-19/Australia/VIC5534/2020|EPI_ISL_518365|2020-07-20	EPI_ISL_518365	N
28883	G	C	>hCoV-19/Australia/VIC5534/2020|EPI_ISL_518365|2020-07-20	EPI_ISL_518365	N
241	C	T	>hCoV-19/Australia/VIC5535/2020|EPI_ISL_518366|2020-07-20	EPI_ISL_518366	NonCoding
1163	A	T	>hCoV-19/Australia/VIC5535/2020|EPI_ISL_518366|2020-07-20	EPI_ISL_518366	orf1ab
3037	C	T	>hCoV-19/Australia/VIC5535/2020|EPI_ISL_518366|2020-07-20	EPI_ISL_518366	orf1ab
7540	T	C	>hCoV-19/Australia/VIC5535/2020|EPI_ISL_518366|2020-07-20	EPI_ISL_518366	orf1ab
8782	T	C	>hCoV-19/Australia/VIC5535/2020|EPI_ISL_518366|2020-07-20	EPI_ISL_518366	orf1ab
14408	C	T	>hCoV-19/Australia/VIC5535/2020|EPI_ISL_518366|2020-07-20	EPI_ISL_518366	orf1ab
16647	G	T	>hCoV-19/Australia/VIC5535/2020|EPI_ISL_518366|2020-07-20	EPI_ISL_518366	orf1ab
18555	C	T	>hCoV-19/Australia/VIC5535/2020|EPI_ISL_518366|2020-07-20	EPI_ISL_518366	orf1ab
23401	G	A	>hCoV-19/Australia/VIC5535/2020|EPI_ISL_518366|2020-07-20	EPI_ISL_518366	S
23403	A	G	>hCoV-19/Australia/VIC5535/2020|EPI_ISL_518366|2020-07-20	EPI_ISL_518366	S
26078	C	T	>hCoV-19/Australia/VIC5535/2020|EPI_ISL_518366|2020-07-20	EPI_ISL_518366	ORF3a
28144	C	T	>hCoV-19/Australia/VIC5535/2020|EPI_ISL_518366|2020-07-20	EPI_ISL_518366	ORF8
28881	G	A	>hCoV-19/Australia/VIC5535/2020|EPI_ISL_518366|2020-07-20	EPI_ISL_518366	N
28882	G	A	>hCoV-19/Australia/VIC5535/2020|EPI_ISL_518366|2020-07-20	EPI_ISL_518366	N
28883	G	C	>hCoV-19/Australia/VIC5535/2020|EPI_ISL_518366|2020-07-20	EPI_ISL_518366	N
241	C	T	>hCoV-19/Australia/VIC5536/2020|EPI_ISL_518367|2020-07-20	EPI_ISL_518367	NonCoding
1163	A	T	>hCoV-19/Australia/VIC5536/2020|EPI_ISL_518367|2020-07-20	EPI_ISL_518367	orf1ab
3037	C	T	>hCoV-19/Australia/VIC5536/2020|EPI_ISL_518367|2020-07-20	EPI_ISL_518367	orf1ab
7540	T	C	>hCoV-19/Australia/VIC5536/2020|EPI_ISL_518367|2020-07-20	EPI_ISL_518367	orf1ab
8782	T	C	>hCoV-19/Australia/VIC5536/2020|EPI_ISL_518367|2020-07-20	EPI_ISL_518367	orf1ab
14408	C	T	>hCoV-19/Australia/VIC5536/2020|EPI_ISL_518367|2020-07-20	EPI_ISL_518367	orf1ab
16647	G	T	>hCoV-19/Australia/VIC5536/2020|EPI_ISL_518367|2020-07-20	EPI_ISL_518367	orf1ab
18555	C	T	>hCoV-19/Australia/VIC5536/2020|EPI_ISL_518367|2020-07-20	EPI_ISL_518367	orf1ab
22992	G	A	>hCoV-19/Australia/VIC5536/2020|EPI_ISL_518367|2020-07-20	EPI_ISL_518367	S
23401	G	A	>hCoV-19/Australia/VIC5536/2020|EPI_ISL_518367|2020-07-20	EPI_ISL_518367	S
23403	A	G	>hCoV-19/Australia/VIC5536/2020|EPI_ISL_518367|2020-07-20	EPI_ISL_518367	S
26078	C	T	>hCoV-19/Australia/VIC5536/2020|EPI_ISL_518367|2020-07-20	EPI_ISL_518367	ORF3a
28144	C	T	>hCoV-19/Australia/VIC5536/2020|EPI_ISL_518367|2020-07-20	EPI_ISL_518367	ORF8
28881	G	A	>hCoV-19/Australia/VIC5536/2020|EPI_ISL_518367|2020-07-20	EPI_ISL_518367	N
28882	G	A	>hCoV-19/Australia/VIC5536/2020|EPI_ISL_518367|2020-07-20	EPI_ISL_518367	N
28883	G	C	>hCoV-19/Australia/VIC5536/2020|EPI_ISL_518367|2020-07-20	EPI_ISL_518367	N
241	C	T	>hCoV-19/Australia/VIC5537/2020|EPI_ISL_518368|2020-07-20	EPI_ISL_518368	NonCoding
1163	A	T	>hCoV-19/Australia/VIC5537/2020|EPI_ISL_518368|2020-07-20	EPI_ISL_518368	orf1ab
3037	C	T	>hCoV-19/Australia/VIC5537/2020|EPI_ISL_518368|2020-07-20	EPI_ISL_518368	orf1ab
4402	T	A	>hCoV-19/Australia/VIC5537/2020|EPI_ISL_518368|2020-07-20	EPI_ISL_518368	orf1ab
7540	T	C	>hCoV-19/Australia/VIC5537/2020|EPI_ISL_518368|2020-07-20	EPI_ISL_518368	orf1ab
8782	T	C	>hCoV-19/Australia/VIC5537/2020|EPI_ISL_518368|2020-07-20	EPI_ISL_518368	orf1ab
14408	C	T	>hCoV-19/Australia/VIC5537/2020|EPI_ISL_518368|2020-07-20	EPI_ISL_518368	orf1ab
16647	G	T	>hCoV-19/Australia/VIC5537/2020|EPI_ISL_518368|2020-07-20	EPI_ISL_518368	orf1ab
18555	C	T	>hCoV-19/Australia/VIC5537/2020|EPI_ISL_518368|2020-07-20	EPI_ISL_518368	orf1ab
22992	G	A	>hCoV-19/Australia/VIC5537/2020|EPI_ISL_518368|2020-07-20	EPI_ISL_518368	S
23401	G	A	>hCoV-19/Australia/VIC5537/2020|EPI_ISL_518368|2020-07-20	EPI_ISL_518368	S
23403	A	G	>hCoV-19/Australia/VIC5537/2020|EPI_ISL_518368|2020-07-20	EPI_ISL_518368	S
28144	C	T	>hCoV-19/Australia/VIC5537/2020|EPI_ISL_518368|2020-07-20	EPI_ISL_518368	ORF8
28881	G	A	>hCoV-19/Australia/VIC5537/2020|EPI_ISL_518368|2020-07-20	EPI_ISL_518368	N
28882	G	A	>hCoV-19/Australia/VIC5537/2020|EPI_ISL_518368|2020-07-20	EPI_ISL_518368	N
28883	G	C	>hCoV-19/Australia/VIC5537/2020|EPI_ISL_518368|2020-07-20	EPI_ISL_518368	N
241	C	T	>hCoV-19/Australia/VIC5538/2020|EPI_ISL_518369|2020-07-21	EPI_ISL_518369	NonCoding
1163	A	T	>hCoV-19/Australia/VIC5538/2020|EPI_ISL_518369|2020-07-21	EPI_ISL_518369	orf1ab
3037	C	T	>hCoV-19/Australia/VIC5538/2020|EPI_ISL_518369|2020-07-21	EPI_ISL_518369	orf1ab
3114	G	T	>hCoV-19/Australia/VIC5538/2020|EPI_ISL_518369|2020-07-21	EPI_ISL_518369	orf1ab
6393	A	G	>hCoV-19/Australia/VIC5538/2020|EPI_ISL_518369|2020-07-21	EPI_ISL_518369	orf1ab
7540	T	C	>hCoV-19/Australia/VIC5538/2020|EPI_ISL_518369|2020-07-21	EPI_ISL_518369	orf1ab
8782	T	C	>hCoV-19/Australia/VIC5538/2020|EPI_ISL_518369|2020-07-21	EPI_ISL_518369	orf1ab
14408	C	T	>hCoV-19/Australia/VIC5538/2020|EPI_ISL_518369|2020-07-21	EPI_ISL_518369	orf1ab
16647	G	T	>hCoV-19/Australia/VIC5538/2020|EPI_ISL_518369|2020-07-21	EPI_ISL_518369	orf1ab
18555	C	T	>hCoV-19/Australia/VIC5538/2020|EPI_ISL_518369|2020-07-21	EPI_ISL_518369	orf1ab
22480	C	T	>hCoV-19/Australia/VIC5538/2020|EPI_ISL_518369|2020-07-21	EPI_ISL_518369	S
22992	G	A	>hCoV-19/Australia/VIC5538/2020|EPI_ISL_518369|2020-07-21	EPI_ISL_518369	S
23401	G	A	>hCoV-19/Australia/VIC5538/2020|EPI_ISL_518369|2020-07-21	EPI_ISL_518369	S
23403	A	G	>hCoV-19/Australia/VIC5538/2020|EPI_ISL_518369|2020-07-21	EPI_ISL_518369	S
27059	C	T	>hCoV-19/Australia/VIC5538/2020|EPI_ISL_518369|2020-07-21	EPI_ISL_518369	M
28144	C	T	>hCoV-19/Australia/VIC5538/2020|EPI_ISL_518369|2020-07-21	EPI_ISL_518369	ORF8
28881	G	A	>hCoV-19/Australia/VIC5538/2020|EPI_ISL_518369|2020-07-21	EPI_ISL_518369	N
28882	G	A	>hCoV-19/Australia/VIC5538/2020|EPI_ISL_518369|2020-07-21	EPI_ISL_518369	N
28883	G	C	>hCoV-19/Australia/VIC5538/2020|EPI_ISL_518369|2020-07-21	EPI_ISL_518369	N
241	C	T	>hCoV-19/Australia/VIC5539/2020|EPI_ISL_518370|2020-07-19	EPI_ISL_518370	NonCoding
1163	A	T	>hCoV-19/Australia/VIC5539/2020|EPI_ISL_518370|2020-07-19	EPI_ISL_518370	orf1ab
3037	C	T	>hCoV-19/Australia/VIC5539/2020|EPI_ISL_518370|2020-07-19	EPI_ISL_518370	orf1ab
7540	T	C	>hCoV-19/Australia/VIC5539/2020|EPI_ISL_518370|2020-07-19	EPI_ISL_518370	orf1ab
8782	T	C	>hCoV-19/Australia/VIC5539/2020|EPI_ISL_518370|2020-07-19	EPI_ISL_518370	orf1ab
10717	T	C	>hCoV-19/Australia/VIC5539/2020|EPI_ISL_518370|2020-07-19	EPI_ISL_518370	orf1ab
14408	C	T	>hCoV-19/Australia/VIC5539/2020|EPI_ISL_518370|2020-07-19	EPI_ISL_518370	orf1ab
16647	G	T	>hCoV-19/Australia/VIC5539/2020|EPI_ISL_518370|2020-07-19	EPI_ISL_518370	orf1ab
18555	C	T	>hCoV-19/Australia/VIC5539/2020|EPI_ISL_518370|2020-07-19	EPI_ISL_518370	orf1ab
22992	G	A	>hCoV-19/Australia/VIC5539/2020|EPI_ISL_518370|2020-07-19	EPI_ISL_518370	S
23401	G	A	>hCoV-19/Australia/VIC5539/2020|EPI_ISL_518370|2020-07-19	EPI_ISL_518370	S
23403	A	G	>hCoV-19/Australia/VIC5539/2020|EPI_ISL_518370|2020-07-19	EPI_ISL_518370	S
28144	C	T	>hCoV-19/Australia/VIC5539/2020|EPI_ISL_518370|2020-07-19	EPI_ISL_518370	ORF8
28881	G	A	>hCoV-19/Australia/VIC5539/2020|EPI_ISL_518370|2020-07-19	EPI_ISL_518370	N
28882	G	A	>hCoV-19/Australia/VIC5539/2020|EPI_ISL_518370|2020-07-19	EPI_ISL_518370	N
28883	G	C	>hCoV-19/Australia/VIC5539/2020|EPI_ISL_518370|2020-07-19	EPI_ISL_518370	N
241	C	T	>hCoV-19/Australia/VIC5540/2020|EPI_ISL_518371|2020-07-20	EPI_ISL_518371	NonCoding
1163	A	T	>hCoV-19/Australia/VIC5540/2020|EPI_ISL_518371|2020-07-20	EPI_ISL_518371	orf1ab
3037	C	T	>hCoV-19/Australia/VIC5540/2020|EPI_ISL_518371|2020-07-20	EPI_ISL_518371	orf1ab
7540	T	C	>hCoV-19/Australia/VIC5540/2020|EPI_ISL_518371|2020-07-20	EPI_ISL_518371	orf1ab
8782	T	C	>hCoV-19/Australia/VIC5540/2020|EPI_ISL_518371|2020-07-20	EPI_ISL_518371	orf1ab
14408	C	T	>hCoV-19/Australia/VIC5540/2020|EPI_ISL_518371|2020-07-20	EPI_ISL_518371	orf1ab
16647	G	T	>hCoV-19/Australia/VIC5540/2020|EPI_ISL_518371|2020-07-20	EPI_ISL_518371	orf1ab
18555	C	T	>hCoV-19/Australia/VIC5540/2020|EPI_ISL_518371|2020-07-20	EPI_ISL_518371	orf1ab
22992	G	A	>hCoV-19/Australia/VIC5540/2020|EPI_ISL_518371|2020-07-20	EPI_ISL_518371	S
23401	G	A	>hCoV-19/Australia/VIC5540/2020|EPI_ISL_518371|2020-07-20	EPI_ISL_518371	S
23403	A	G	>hCoV-19/Australia/VIC5540/2020|EPI_ISL_518371|2020-07-20	EPI_ISL_518371	S
28144	C	T	>hCoV-19/Australia/VIC5540/2020|EPI_ISL_518371|2020-07-20	EPI_ISL_518371	ORF8
28881	G	A	>hCoV-19/Australia/VIC5540/2020|EPI_ISL_518371|2020-07-20	EPI_ISL_518371	N
28882	G	A	>hCoV-19/Australia/VIC5540/2020|EPI_ISL_518371|2020-07-20	EPI_ISL_518371	N
28883	G	C	>hCoV-19/Australia/VIC5540/2020|EPI_ISL_518371|2020-07-20	EPI_ISL_518371	N
241	C	T	>hCoV-19/Australia/VIC5543/2020|EPI_ISL_518372|2020-07-20	EPI_ISL_518372	NonCoding
1163	A	T	>hCoV-19/Australia/VIC5543/2020|EPI_ISL_518372|2020-07-20	EPI_ISL_518372	orf1ab
3037	C	T	>hCoV-19/Australia/VIC5543/2020|EPI_ISL_518372|2020-07-20	EPI_ISL_518372	orf1ab
7540	T	C	>hCoV-19/Australia/VIC5543/2020|EPI_ISL_518372|2020-07-20	EPI_ISL_518372	orf1ab
8782	T	C	>hCoV-19/Australia/VIC5543/2020|EPI_ISL_518372|2020-07-20	EPI_ISL_518372	orf1ab
14408	C	T	>hCoV-19/Australia/VIC5543/2020|EPI_ISL_518372|2020-07-20	EPI_ISL_518372	orf1ab
16647	G	T	>hCoV-19/Australia/VIC5543/2020|EPI_ISL_518372|2020-07-20	EPI_ISL_518372	orf1ab
18555	C	T	>hCoV-19/Australia/VIC5543/2020|EPI_ISL_518372|2020-07-20	EPI_ISL_518372	orf1ab
22992	G	A	>hCoV-19/Australia/VIC5543/2020|EPI_ISL_518372|2020-07-20	EPI_ISL_518372	S
23401	G	A	>hCoV-19/Australia/VIC5543/2020|EPI_ISL_518372|2020-07-20	EPI_ISL_518372	S
23403	A	G	>hCoV-19/Australia/VIC5543/2020|EPI_ISL_518372|2020-07-20	EPI_ISL_518372	S
28144	C	T	>hCoV-19/Australia/VIC5543/2020|EPI_ISL_518372|2020-07-20	EPI_ISL_518372	ORF8
241	C	T	>hCoV-19/Australia/VIC5544/2020|EPI_ISL_518373|2020-07-20	EPI_ISL_518373	NonCoding
1163	A	T	>hCoV-19/Australia/VIC5544/2020|EPI_ISL_518373|2020-07-20	EPI_ISL_518373	orf1ab
3037	C	T	>hCoV-19/Australia/VIC5544/2020|EPI_ISL_518373|2020-07-20	EPI_ISL_518373	orf1ab
7540	T	C	>hCoV-19/Australia/VIC5544/2020|EPI_ISL_518373|2020-07-20	EPI_ISL_518373	orf1ab
8782	T	C	>hCoV-19/Australia/VIC5544/2020|EPI_ISL_518373|2020-07-20	EPI_ISL_518373	orf1ab
14408	C	T	>hCoV-19/Australia/VIC5544/2020|EPI_ISL_518373|2020-07-20	EPI_ISL_518373	orf1ab
15594	G	T	>hCoV-19/Australia/VIC5544/2020|EPI_ISL_518373|2020-07-20	EPI_ISL_518373	orf1ab
16647	G	T	>hCoV-19/Australia/VIC5544/2020|EPI_ISL_518373|2020-07-20	EPI_ISL_518373	orf1ab
18555	C	T	>hCoV-19/Australia/VIC5544/2020|EPI_ISL_518373|2020-07-20	EPI_ISL_518373	orf1ab
23401	G	A	>hCoV-19/Australia/VIC5544/2020|EPI_ISL_518373|2020-07-20	EPI_ISL_518373	S
23403	A	G	>hCoV-19/Australia/VIC5544/2020|EPI_ISL_518373|2020-07-20	EPI_ISL_518373	S
28144	C	T	>hCoV-19/Australia/VIC5544/2020|EPI_ISL_518373|2020-07-20	EPI_ISL_518373	ORF8
28881	G	A	>hCoV-19/Australia/VIC5544/2020|EPI_ISL_518373|2020-07-20	EPI_ISL_518373	N
28882	G	A	>hCoV-19/Australia/VIC5544/2020|EPI_ISL_518373|2020-07-20	EPI_ISL_518373	N
28883	G	C	>hCoV-19/Australia/VIC5544/2020|EPI_ISL_518373|2020-07-20	EPI_ISL_518373	N
241	C	T	>hCoV-19/Australia/VIC5545/2020|EPI_ISL_518374|2020-07-20	EPI_ISL_518374	NonCoding
1163	A	T	>hCoV-19/Australia/VIC5545/2020|EPI_ISL_518374|2020-07-20	EPI_ISL_518374	orf1ab
3037	C	T	>hCoV-19/Australia/VIC5545/2020|EPI_ISL_518374|2020-07-20	EPI_ISL_518374	orf1ab
7540	T	C	>hCoV-19/Australia/VIC5545/2020|EPI_ISL_518374|2020-07-20	EPI_ISL_518374	orf1ab
8782	T	C	>hCoV-19/Australia/VIC5545/2020|EPI_ISL_518374|2020-07-20	EPI_ISL_518374	orf1ab
14408	C	T	>hCoV-19/Australia/VIC5545/2020|EPI_ISL_518374|2020-07-20	EPI_ISL_518374	orf1ab
14412	A	G	>hCoV-19/Australia/VIC5545/2020|EPI_ISL_518374|2020-07-20	EPI_ISL_518374	orf1ab
16647	G	T	>hCoV-19/Australia/VIC5545/2020|EPI_ISL_518374|2020-07-20	EPI_ISL_518374	orf1ab
18555	C	T	>hCoV-19/Australia/VIC5545/2020|EPI_ISL_518374|2020-07-20	EPI_ISL_518374	orf1ab
22992	G	A	>hCoV-19/Australia/VIC5545/2020|EPI_ISL_518374|2020-07-20	EPI_ISL_518374	S
23401	G	A	>hCoV-19/Australia/VIC5545/2020|EPI_ISL_518374|2020-07-20	EPI_ISL_518374	S
23403	A	G	>hCoV-19/Australia/VIC5545/2020|EPI_ISL_518374|2020-07-20	EPI_ISL_518374	S
28144	C	T	>hCoV-19/Australia/VIC5545/2020|EPI_ISL_518374|2020-07-20	EPI_ISL_518374	ORF8
28881	G	A	>hCoV-19/Australia/VIC5545/2020|EPI_ISL_518374|2020-07-20	EPI_ISL_518374	N
28882	G	A	>hCoV-19/Australia/VIC5545/2020|EPI_ISL_518374|2020-07-20	EPI_ISL_518374	N
28883	G	C	>hCoV-19/Australia/VIC5545/2020|EPI_ISL_518374|2020-07-20	EPI_ISL_518374	N
241	C	T	>hCoV-19/Australia/VIC5546/2020|EPI_ISL_518375|2020-07-20	EPI_ISL_518375	NonCoding
1163	A	T	>hCoV-19/Australia/VIC5546/2020|EPI_ISL_518375|2020-07-20	EPI_ISL_518375	orf1ab
3037	C	T	>hCoV-19/Australia/VIC5546/2020|EPI_ISL_518375|2020-07-20	EPI_ISL_518375	orf1ab
7540	T	C	>hCoV-19/Australia/VIC5546/2020|EPI_ISL_518375|2020-07-20	EPI_ISL_518375	orf1ab
8782	T	C	>hCoV-19/Australia/VIC5546/2020|EPI_ISL_518375|2020-07-20	EPI_ISL_518375	orf1ab
14408	C	T	>hCoV-19/Australia/VIC5546/2020|EPI_ISL_518375|2020-07-20	EPI_ISL_518375	orf1ab
16647	G	T	>hCoV-19/Australia/VIC5546/2020|EPI_ISL_518375|2020-07-20	EPI_ISL_518375	orf1ab
18509	T	G	>hCoV-19/Australia/VIC5546/2020|EPI_ISL_518375|2020-07-20	EPI_ISL_518375	orf1ab
18555	C	T	>hCoV-19/Australia/VIC5546/2020|EPI_ISL_518375|2020-07-20	EPI_ISL_518375	orf1ab
18568	C	T	>hCoV-19/Australia/VIC5546/2020|EPI_ISL_518375|2020-07-20	EPI_ISL_518375	orf1ab
22992	G	A	>hCoV-19/Australia/VIC5546/2020|EPI_ISL_518375|2020-07-20	EPI_ISL_518375	S
23401	G	A	>hCoV-19/Australia/VIC5546/2020|EPI_ISL_518375|2020-07-20	EPI_ISL_518375	S
23403	A	G	>hCoV-19/Australia/VIC5546/2020|EPI_ISL_518375|2020-07-20	EPI_ISL_518375	S
28144	C	T	>hCoV-19/Australia/VIC5546/2020|EPI_ISL_518375|2020-07-20	EPI_ISL_518375	ORF8
28881	G	A	>hCoV-19/Australia/VIC5546/2020|EPI_ISL_518375|2020-07-20	EPI_ISL_518375	N
28882	G	A	>hCoV-19/Australia/VIC5546/2020|EPI_ISL_518375|2020-07-20	EPI_ISL_518375	N
28883	G	C	>hCoV-19/Australia/VIC5546/2020|EPI_ISL_518375|2020-07-20	EPI_ISL_518375	N
241	C	T	>hCoV-19/Australia/VIC5547/2020|EPI_ISL_518376|2020-07-22	EPI_ISL_518376	NonCoding
1163	A	T	>hCoV-19/Australia/VIC5547/2020|EPI_ISL_518376|2020-07-22	EPI_ISL_518376	orf1ab
3037	C	T	>hCoV-19/Australia/VIC5547/2020|EPI_ISL_518376|2020-07-22	EPI_ISL_518376	orf1ab
3114	G	T	>hCoV-19/Australia/VIC5547/2020|EPI_ISL_518376|2020-07-22	EPI_ISL_518376	orf1ab
3741	T	C	>hCoV-19/Australia/VIC5547/2020|EPI_ISL_518376|2020-07-22	EPI_ISL_518376	orf1ab
7540	T	C	>hCoV-19/Australia/VIC5547/2020|EPI_ISL_518376|2020-07-22	EPI_ISL_518376	orf1ab
8782	T	C	>hCoV-19/Australia/VIC5547/2020|EPI_ISL_518376|2020-07-22	EPI_ISL_518376	orf1ab
14408	C	T	>hCoV-19/Australia/VIC5547/2020|EPI_ISL_518376|2020-07-22	EPI_ISL_518376	orf1ab
16647	G	T	>hCoV-19/Australia/VIC5547/2020|EPI_ISL_518376|2020-07-22	EPI_ISL_518376	orf1ab
18555	C	T	>hCoV-19/Australia/VIC5547/2020|EPI_ISL_518376|2020-07-22	EPI_ISL_518376	orf1ab
22480	C	T	>hCoV-19/Australia/VIC5547/2020|EPI_ISL_518376|2020-07-22	EPI_ISL_518376	S
22992	G	A	>hCoV-19/Australia/VIC5547/2020|EPI_ISL_518376|2020-07-22	EPI_ISL_518376	S
23401	G	A	>hCoV-19/Australia/VIC5547/2020|EPI_ISL_518376|2020-07-22	EPI_ISL_518376	S
23403	A	G	>hCoV-19/Australia/VIC5547/2020|EPI_ISL_518376|2020-07-22	EPI_ISL_518376	S
27059	C	T	>hCoV-19/Australia/VIC5547/2020|EPI_ISL_518376|2020-07-22	EPI_ISL_518376	M
28144	C	T	>hCoV-19/Australia/VIC5547/2020|EPI_ISL_518376|2020-07-22	EPI_ISL_518376	ORF8
28881	G	A	>hCoV-19/Australia/VIC5547/2020|EPI_ISL_518376|2020-07-22	EPI_ISL_518376	N
28882	G	A	>hCoV-19/Australia/VIC5547/2020|EPI_ISL_518376|2020-07-22	EPI_ISL_518376	N
28883	G	C	>hCoV-19/Australia/VIC5547/2020|EPI_ISL_518376|2020-07-22	EPI_ISL_518376	N
241	C	T	>hCoV-19/Australia/VIC5548/2020|EPI_ISL_518377|2020-07-21	EPI_ISL_518377	NonCoding
1163	A	T	>hCoV-19/Australia/VIC5548/2020|EPI_ISL_518377|2020-07-21	EPI_ISL_518377	orf1ab
3037	C	T	>hCoV-19/Australia/VIC5548/2020|EPI_ISL_518377|2020-07-21	EPI_ISL_518377	orf1ab
7540	T	C	>hCoV-19/Australia/VIC5548/2020|EPI_ISL_518377|2020-07-21	EPI_ISL_518377	orf1ab
14408	C	T	>hCoV-19/Australia/VIC5548/2020|EPI_ISL_518377|2020-07-21	EPI_ISL_518377	orf1ab
15594	G	T	>hCoV-19/Australia/VIC5548/2020|EPI_ISL_518377|2020-07-21	EPI_ISL_518377	orf1ab
16647	G	T	>hCoV-19/Australia/VIC5548/2020|EPI_ISL_518377|2020-07-21	EPI_ISL_518377	orf1ab
18555	C	T	>hCoV-19/Australia/VIC5548/2020|EPI_ISL_518377|2020-07-21	EPI_ISL_518377	orf1ab
23401	G	A	>hCoV-19/Australia/VIC5548/2020|EPI_ISL_518377|2020-07-21	EPI_ISL_518377	S
23403	A	G	>hCoV-19/Australia/VIC5548/2020|EPI_ISL_518377|2020-07-21	EPI_ISL_518377	S
28144	C	T	>hCoV-19/Australia/VIC5548/2020|EPI_ISL_518377|2020-07-21	EPI_ISL_518377	ORF8
28881	G	A	>hCoV-19/Australia/VIC5548/2020|EPI_ISL_518377|2020-07-21	EPI_ISL_518377	N
28882	G	A	>hCoV-19/Australia/VIC5548/2020|EPI_ISL_518377|2020-07-21	EPI_ISL_518377	N
28883	G	C	>hCoV-19/Australia/VIC5548/2020|EPI_ISL_518377|2020-07-21	EPI_ISL_518377	N
241	C	T	>hCoV-19/Australia/VIC5549/2020|EPI_ISL_518378|2020-07-21	EPI_ISL_518378	NonCoding
1163	A	T	>hCoV-19/Australia/VIC5549/2020|EPI_ISL_518378|2020-07-21	EPI_ISL_518378	orf1ab
3037	C	T	>hCoV-19/Australia/VIC5549/2020|EPI_ISL_518378|2020-07-21	EPI_ISL_518378	orf1ab
5144	C	T	>hCoV-19/Australia/VIC5549/2020|EPI_ISL_518378|2020-07-21	EPI_ISL_518378	orf1ab
7540	T	C	>hCoV-19/Australia/VIC5549/2020|EPI_ISL_518378|2020-07-21	EPI_ISL_518378	orf1ab
8782	T	C	>hCoV-19/Australia/VIC5549/2020|EPI_ISL_518378|2020-07-21	EPI_ISL_518378	orf1ab
14408	C	T	>hCoV-19/Australia/VIC5549/2020|EPI_ISL_518378|2020-07-21	EPI_ISL_518378	orf1ab
16647	G	T	>hCoV-19/Australia/VIC5549/2020|EPI_ISL_518378|2020-07-21	EPI_ISL_518378	orf1ab
18555	C	T	>hCoV-19/Australia/VIC5549/2020|EPI_ISL_518378|2020-07-21	EPI_ISL_518378	orf1ab
22992	G	A	>hCoV-19/Australia/VIC5549/2020|EPI_ISL_518378|2020-07-21	EPI_ISL_518378	S
23401	G	A	>hCoV-19/Australia/VIC5549/2020|EPI_ISL_518378|2020-07-21	EPI_ISL_518378	S
23403	A	G	>hCoV-19/Australia/VIC5549/2020|EPI_ISL_518378|2020-07-21	EPI_ISL_518378	S
28144	C	T	>hCoV-19/Australia/VIC5549/2020|EPI_ISL_518378|2020-07-21	EPI_ISL_518378	ORF8
28881	G	A	>hCoV-19/Australia/VIC5549/2020|EPI_ISL_518378|2020-07-21	EPI_ISL_518378	N
28882	G	A	>hCoV-19/Australia/VIC5549/2020|EPI_ISL_518378|2020-07-21	EPI_ISL_518378	N
28883	G	C	>hCoV-19/Australia/VIC5549/2020|EPI_ISL_518378|2020-07-21	EPI_ISL_518378	N
241	C	T	>hCoV-19/Australia/VIC5551/2020|EPI_ISL_518379|2020-07-21	EPI_ISL_518379	NonCoding
1163	A	T	>hCoV-19/Australia/VIC5551/2020|EPI_ISL_518379|2020-07-21	EPI_ISL_518379	orf1ab
3037	C	T	>hCoV-19/Australia/VIC5551/2020|EPI_ISL_518379|2020-07-21	EPI_ISL_518379	orf1ab
7540	T	C	>hCoV-19/Australia/VIC5551/2020|EPI_ISL_518379|2020-07-21	EPI_ISL_518379	orf1ab
8782	T	C	>hCoV-19/Australia/VIC5551/2020|EPI_ISL_518379|2020-07-21	EPI_ISL_518379	orf1ab
14408	C	T	>hCoV-19/Australia/VIC5551/2020|EPI_ISL_518379|2020-07-21	EPI_ISL_518379	orf1ab
15594	G	T	>hCoV-19/Australia/VIC5551/2020|EPI_ISL_518379|2020-07-21	EPI_ISL_518379	orf1ab
16647	G	T	>hCoV-19/Australia/VIC5551/2020|EPI_ISL_518379|2020-07-21	EPI_ISL_518379	orf1ab
18555	C	T	>hCoV-19/Australia/VIC5551/2020|EPI_ISL_518379|2020-07-21	EPI_ISL_518379	orf1ab
23401	G	A	>hCoV-19/Australia/VIC5551/2020|EPI_ISL_518379|2020-07-21	EPI_ISL_518379	S
23403	A	G	>hCoV-19/Australia/VIC5551/2020|EPI_ISL_518379|2020-07-21	EPI_ISL_518379	S
28144	C	T	>hCoV-19/Australia/VIC5551/2020|EPI_ISL_518379|2020-07-21	EPI_ISL_518379	ORF8
28881	G	A	>hCoV-19/Australia/VIC5551/2020|EPI_ISL_518379|2020-07-21	EPI_ISL_518379	N
28882	G	A	>hCoV-19/Australia/VIC5551/2020|EPI_ISL_518379|2020-07-21	EPI_ISL_518379	N
28883	G	C	>hCoV-19/Australia/VIC5551/2020|EPI_ISL_518379|2020-07-21	EPI_ISL_518379	N
241	C	T	>hCoV-19/Australia/VIC5552/2020|EPI_ISL_518380|2020-07-20	EPI_ISL_518380	NonCoding
1163	A	T	>hCoV-19/Australia/VIC5552/2020|EPI_ISL_518380|2020-07-20	EPI_ISL_518380	orf1ab
3037	C	T	>hCoV-19/Australia/VIC5552/2020|EPI_ISL_518380|2020-07-20	EPI_ISL_518380	orf1ab
7540	T	C	>hCoV-19/Australia/VIC5552/2020|EPI_ISL_518380|2020-07-20	EPI_ISL_518380	orf1ab
8782	T	C	>hCoV-19/Australia/VIC5552/2020|EPI_ISL_518380|2020-07-20	EPI_ISL_518380	orf1ab
14408	C	T	>hCoV-19/Australia/VIC5552/2020|EPI_ISL_518380|2020-07-20	EPI_ISL_518380	orf1ab
16647	G	T	>hCoV-19/Australia/VIC5552/2020|EPI_ISL_518380|2020-07-20	EPI_ISL_518380	orf1ab
18555	C	T	>hCoV-19/Australia/VIC5552/2020|EPI_ISL_518380|2020-07-20	EPI_ISL_518380	orf1ab
18672	T	C	>hCoV-19/Australia/VIC5552/2020|EPI_ISL_518380|2020-07-20	EPI_ISL_518380	orf1ab
22992	G	A	>hCoV-19/Australia/VIC5552/2020|EPI_ISL_518380|2020-07-20	EPI_ISL_518380	S
23401	G	A	>hCoV-19/Australia/VIC5552/2020|EPI_ISL_518380|2020-07-20	EPI_ISL_518380	S
23403	A	G	>hCoV-19/Australia/VIC5552/2020|EPI_ISL_518380|2020-07-20	EPI_ISL_518380	S
28144	C	T	>hCoV-19/Australia/VIC5552/2020|EPI_ISL_518380|2020-07-20	EPI_ISL_518380	ORF8
28881	G	A	>hCoV-19/Australia/VIC5552/2020|EPI_ISL_518380|2020-07-20	EPI_ISL_518380	N
28882	G	A	>hCoV-19/Australia/VIC5552/2020|EPI_ISL_518380|2020-07-20	EPI_ISL_518380	N
28883	G	C	>hCoV-19/Australia/VIC5552/2020|EPI_ISL_518380|2020-07-20	EPI_ISL_518380	N
241	C	T	>hCoV-19/Australia/VIC5553/2020|EPI_ISL_518381|2020	EPI_ISL_518381	NonCoding
1163	A	T	>hCoV-19/Australia/VIC5553/2020|EPI_ISL_518381|2020	EPI_ISL_518381	orf1ab
3037	C	T	>hCoV-19/Australia/VIC5553/2020|EPI_ISL_518381|2020	EPI_ISL_518381	orf1ab
7540	T	C	>hCoV-19/Australia/VIC5553/2020|EPI_ISL_518381|2020	EPI_ISL_518381	orf1ab
8782	T	C	>hCoV-19/Australia/VIC5553/2020|EPI_ISL_518381|2020	EPI_ISL_518381	orf1ab
14408	C	T	>hCoV-19/Australia/VIC5553/2020|EPI_ISL_518381|2020	EPI_ISL_518381	orf1ab
16647	G	T	>hCoV-19/Australia/VIC5553/2020|EPI_ISL_518381|2020	EPI_ISL_518381	orf1ab
18555	C	T	>hCoV-19/Australia/VIC5553/2020|EPI_ISL_518381|2020	EPI_ISL_518381	orf1ab
23401	G	A	>hCoV-19/Australia/VIC5553/2020|EPI_ISL_518381|2020	EPI_ISL_518381	S
23403	A	G	>hCoV-19/Australia/VIC5553/2020|EPI_ISL_518381|2020	EPI_ISL_518381	S
28144	C	T	>hCoV-19/Australia/VIC5553/2020|EPI_ISL_518381|2020	EPI_ISL_518381	ORF8
28881	G	A	>hCoV-19/Australia/VIC5553/2020|EPI_ISL_518381|2020	EPI_ISL_518381	N
28882	G	A	>hCoV-19/Australia/VIC5553/2020|EPI_ISL_518381|2020	EPI_ISL_518381	N
28883	G	C	>hCoV-19/Australia/VIC5553/2020|EPI_ISL_518381|2020	EPI_ISL_518381	N
241	C	T	>hCoV-19/Australia/VIC5554/2020|EPI_ISL_518382|2020	EPI_ISL_518382	NonCoding
1163	A	T	>hCoV-19/Australia/VIC5554/2020|EPI_ISL_518382|2020	EPI_ISL_518382	orf1ab
3037	C	T	>hCoV-19/Australia/VIC5554/2020|EPI_ISL_518382|2020	EPI_ISL_518382	orf1ab
7162	C	T	>hCoV-19/Australia/VIC5554/2020|EPI_ISL_518382|2020	EPI_ISL_518382	orf1ab
7540	T	C	>hCoV-19/Australia/VIC5554/2020|EPI_ISL_518382|2020	EPI_ISL_518382	orf1ab
8782	T	C	>hCoV-19/Australia/VIC5554/2020|EPI_ISL_518382|2020	EPI_ISL_518382	orf1ab
14408	C	T	>hCoV-19/Australia/VIC5554/2020|EPI_ISL_518382|2020	EPI_ISL_518382	orf1ab
16647	G	T	>hCoV-19/Australia/VIC5554/2020|EPI_ISL_518382|2020	EPI_ISL_518382	orf1ab
18555	C	T	>hCoV-19/Australia/VIC5554/2020|EPI_ISL_518382|2020	EPI_ISL_518382	orf1ab
22992	G	A	>hCoV-19/Australia/VIC5554/2020|EPI_ISL_518382|2020	EPI_ISL_518382	S
23401	G	A	>hCoV-19/Australia/VIC5554/2020|EPI_ISL_518382|2020	EPI_ISL_518382	S
23403	A	G	>hCoV-19/Australia/VIC5554/2020|EPI_ISL_518382|2020	EPI_ISL_518382	S
28144	C	T	>hCoV-19/Australia/VIC5554/2020|EPI_ISL_518382|2020	EPI_ISL_518382	ORF8
28881	G	A	>hCoV-19/Australia/VIC5554/2020|EPI_ISL_518382|2020	EPI_ISL_518382	N
28882	G	A	>hCoV-19/Australia/VIC5554/2020|EPI_ISL_518382|2020	EPI_ISL_518382	N
28883	G	C	>hCoV-19/Australia/VIC5554/2020|EPI_ISL_518382|2020	EPI_ISL_518382	N
241	C	T	>hCoV-19/Australia/VIC5555/2020|EPI_ISL_518383|2020-07-21	EPI_ISL_518383	NonCoding
1163	A	T	>hCoV-19/Australia/VIC5555/2020|EPI_ISL_518383|2020-07-21	EPI_ISL_518383	orf1ab
3037	C	T	>hCoV-19/Australia/VIC5555/2020|EPI_ISL_518383|2020-07-21	EPI_ISL_518383	orf1ab
7540	T	C	>hCoV-19/Australia/VIC5555/2020|EPI_ISL_518383|2020-07-21	EPI_ISL_518383	orf1ab
8782	T	C	>hCoV-19/Australia/VIC5555/2020|EPI_ISL_518383|2020-07-21	EPI_ISL_518383	orf1ab
14408	C	T	>hCoV-19/Australia/VIC5555/2020|EPI_ISL_518383|2020-07-21	EPI_ISL_518383	orf1ab
16647	G	T	>hCoV-19/Australia/VIC5555/2020|EPI_ISL_518383|2020-07-21	EPI_ISL_518383	orf1ab
18555	C	T	>hCoV-19/Australia/VIC5555/2020|EPI_ISL_518383|2020-07-21	EPI_ISL_518383	orf1ab
22992	G	A	>hCoV-19/Australia/VIC5555/2020|EPI_ISL_518383|2020-07-21	EPI_ISL_518383	S
23401	G	A	>hCoV-19/Australia/VIC5555/2020|EPI_ISL_518383|2020-07-21	EPI_ISL_518383	S
23403	A	G	>hCoV-19/Australia/VIC5555/2020|EPI_ISL_518383|2020-07-21	EPI_ISL_518383	S
28144	C	T	>hCoV-19/Australia/VIC5555/2020|EPI_ISL_518383|2020-07-21	EPI_ISL_518383	ORF8
28881	G	A	>hCoV-19/Australia/VIC5555/2020|EPI_ISL_518383|2020-07-21	EPI_ISL_518383	N
28882	G	A	>hCoV-19/Australia/VIC5555/2020|EPI_ISL_518383|2020-07-21	EPI_ISL_518383	N
28883	G	C	>hCoV-19/Australia/VIC5555/2020|EPI_ISL_518383|2020-07-21	EPI_ISL_518383	N
241	C	T	>hCoV-19/Australia/VIC5556/2020|EPI_ISL_518384|2020-07-21	EPI_ISL_518384	NonCoding
1163	A	T	>hCoV-19/Australia/VIC5556/2020|EPI_ISL_518384|2020-07-21	EPI_ISL_518384	orf1ab
3037	C	T	>hCoV-19/Australia/VIC5556/2020|EPI_ISL_518384|2020-07-21	EPI_ISL_518384	orf1ab
7540	T	C	>hCoV-19/Australia/VIC5556/2020|EPI_ISL_518384|2020-07-21	EPI_ISL_518384	orf1ab
8782	T	C	>hCoV-19/Australia/VIC5556/2020|EPI_ISL_518384|2020-07-21	EPI_ISL_518384	orf1ab
14408	C	T	>hCoV-19/Australia/VIC5556/2020|EPI_ISL_518384|2020-07-21	EPI_ISL_518384	orf1ab
16647	G	T	>hCoV-19/Australia/VIC5556/2020|EPI_ISL_518384|2020-07-21	EPI_ISL_518384	orf1ab
18555	C	T	>hCoV-19/Australia/VIC5556/2020|EPI_ISL_518384|2020-07-21	EPI_ISL_518384	orf1ab
22992	G	A	>hCoV-19/Australia/VIC5556/2020|EPI_ISL_518384|2020-07-21	EPI_ISL_518384	S
23401	G	A	>hCoV-19/Australia/VIC5556/2020|EPI_ISL_518384|2020-07-21	EPI_ISL_518384	S
23403	A	G	>hCoV-19/Australia/VIC5556/2020|EPI_ISL_518384|2020-07-21	EPI_ISL_518384	S
28144	C	T	>hCoV-19/Australia/VIC5556/2020|EPI_ISL_518384|2020-07-21	EPI_ISL_518384	ORF8
28881	G	A	>hCoV-19/Australia/VIC5556/2020|EPI_ISL_518384|2020-07-21	EPI_ISL_518384	N
28882	G	A	>hCoV-19/Australia/VIC5556/2020|EPI_ISL_518384|2020-07-21	EPI_ISL_518384	N
28883	G	C	>hCoV-19/Australia/VIC5556/2020|EPI_ISL_518384|2020-07-21	EPI_ISL_518384	N
241	C	T	>hCoV-19/Australia/VIC5558/2020|EPI_ISL_518385|2020-07-21	EPI_ISL_518385	NonCoding
1163	A	T	>hCoV-19/Australia/VIC5558/2020|EPI_ISL_518385|2020-07-21	EPI_ISL_518385	orf1ab
3037	C	T	>hCoV-19/Australia/VIC5558/2020|EPI_ISL_518385|2020-07-21	EPI_ISL_518385	orf1ab
6033	C	T	>hCoV-19/Australia/VIC5558/2020|EPI_ISL_518385|2020-07-21	EPI_ISL_518385	orf1ab
7540	T	C	>hCoV-19/Australia/VIC5558/2020|EPI_ISL_518385|2020-07-21	EPI_ISL_518385	orf1ab
14408	C	T	>hCoV-19/Australia/VIC5558/2020|EPI_ISL_518385|2020-07-21	EPI_ISL_518385	orf1ab
16647	G	T	>hCoV-19/Australia/VIC5558/2020|EPI_ISL_518385|2020-07-21	EPI_ISL_518385	orf1ab
18555	C	T	>hCoV-19/Australia/VIC5558/2020|EPI_ISL_518385|2020-07-21	EPI_ISL_518385	orf1ab
18568	C	T	>hCoV-19/Australia/VIC5558/2020|EPI_ISL_518385|2020-07-21	EPI_ISL_518385	orf1ab
23401	G	A	>hCoV-19/Australia/VIC5558/2020|EPI_ISL_518385|2020-07-21	EPI_ISL_518385	S
23403	A	G	>hCoV-19/Australia/VIC5558/2020|EPI_ISL_518385|2020-07-21	EPI_ISL_518385	S
23457	C	A	>hCoV-19/Australia/VIC5558/2020|EPI_ISL_518385|2020-07-21	EPI_ISL_518385	S
28144	C	T	>hCoV-19/Australia/VIC5558/2020|EPI_ISL_518385|2020-07-21	EPI_ISL_518385	ORF8
28881	G	A	>hCoV-19/Australia/VIC5558/2020|EPI_ISL_518385|2020-07-21	EPI_ISL_518385	N
28882	G	A	>hCoV-19/Australia/VIC5558/2020|EPI_ISL_518385|2020-07-21	EPI_ISL_518385	N
28883	G	C	>hCoV-19/Australia/VIC5558/2020|EPI_ISL_518385|2020-07-21	EPI_ISL_518385	N
241	C	T	>hCoV-19/Australia/VIC5567/2020|EPI_ISL_518386|2020-07-09	EPI_ISL_518386	NonCoding
1163	A	T	>hCoV-19/Australia/VIC5567/2020|EPI_ISL_518386|2020-07-09	EPI_ISL_518386	orf1ab
3037	C	T	>hCoV-19/Australia/VIC5567/2020|EPI_ISL_518386|2020-07-09	EPI_ISL_518386	orf1ab
7540	T	C	>hCoV-19/Australia/VIC5567/2020|EPI_ISL_518386|2020-07-09	EPI_ISL_518386	orf1ab
8782	T	C	>hCoV-19/Australia/VIC5567/2020|EPI_ISL_518386|2020-07-09	EPI_ISL_518386	orf1ab
14408	C	T	>hCoV-19/Australia/VIC5567/2020|EPI_ISL_518386|2020-07-09	EPI_ISL_518386	orf1ab
16647	G	T	>hCoV-19/Australia/VIC5567/2020|EPI_ISL_518386|2020-07-09	EPI_ISL_518386	orf1ab
17850	C	T	>hCoV-19/Australia/VIC5567/2020|EPI_ISL_518386|2020-07-09	EPI_ISL_518386	orf1ab
18555	C	T	>hCoV-19/Australia/VIC5567/2020|EPI_ISL_518386|2020-07-09	EPI_ISL_518386	orf1ab
22992	G	A	>hCoV-19/Australia/VIC5567/2020|EPI_ISL_518386|2020-07-09	EPI_ISL_518386	S
23401	G	A	>hCoV-19/Australia/VIC5567/2020|EPI_ISL_518386|2020-07-09	EPI_ISL_518386	S
23403	A	G	>hCoV-19/Australia/VIC5567/2020|EPI_ISL_518386|2020-07-09	EPI_ISL_518386	S
28144	C	T	>hCoV-19/Australia/VIC5567/2020|EPI_ISL_518386|2020-07-09	EPI_ISL_518386	ORF8
28881	G	A	>hCoV-19/Australia/VIC5567/2020|EPI_ISL_518386|2020-07-09	EPI_ISL_518386	N
28882	G	A	>hCoV-19/Australia/VIC5567/2020|EPI_ISL_518386|2020-07-09	EPI_ISL_518386	N
28883	G	C	>hCoV-19/Australia/VIC5567/2020|EPI_ISL_518386|2020-07-09	EPI_ISL_518386	N
241	C	T	>hCoV-19/Australia/VIC5568/2020|EPI_ISL_518387|2020-07-12	EPI_ISL_518387	NonCoding
1163	A	T	>hCoV-19/Australia/VIC5568/2020|EPI_ISL_518387|2020-07-12	EPI_ISL_518387	orf1ab
3037	C	T	>hCoV-19/Australia/VIC5568/2020|EPI_ISL_518387|2020-07-12	EPI_ISL_518387	orf1ab
7540	T	C	>hCoV-19/Australia/VIC5568/2020|EPI_ISL_518387|2020-07-12	EPI_ISL_518387	orf1ab
8782	T	C	>hCoV-19/Australia/VIC5568/2020|EPI_ISL_518387|2020-07-12	EPI_ISL_518387	orf1ab
14408	C	T	>hCoV-19/Australia/VIC5568/2020|EPI_ISL_518387|2020-07-12	EPI_ISL_518387	orf1ab
16491	T	C	>hCoV-19/Australia/VIC5568/2020|EPI_ISL_518387|2020-07-12	EPI_ISL_518387	orf1ab
16647	G	T	>hCoV-19/Australia/VIC5568/2020|EPI_ISL_518387|2020-07-12	EPI_ISL_518387	orf1ab
17850	C	T	>hCoV-19/Australia/VIC5568/2020|EPI_ISL_518387|2020-07-12	EPI_ISL_518387	orf1ab
18555	C	T	>hCoV-19/Australia/VIC5568/2020|EPI_ISL_518387|2020-07-12	EPI_ISL_518387	orf1ab
22992	G	A	>hCoV-19/Australia/VIC5568/2020|EPI_ISL_518387|2020-07-12	EPI_ISL_518387	S
23401	G	A	>hCoV-19/Australia/VIC5568/2020|EPI_ISL_518387|2020-07-12	EPI_ISL_518387	S
23403	A	G	>hCoV-19/Australia/VIC5568/2020|EPI_ISL_518387|2020-07-12	EPI_ISL_518387	S
28144	C	T	>hCoV-19/Australia/VIC5568/2020|EPI_ISL_518387|2020-07-12	EPI_ISL_518387	ORF8
28881	G	A	>hCoV-19/Australia/VIC5568/2020|EPI_ISL_518387|2020-07-12	EPI_ISL_518387	N
28882	G	A	>hCoV-19/Australia/VIC5568/2020|EPI_ISL_518387|2020-07-12	EPI_ISL_518387	N
28883	G	C	>hCoV-19/Australia/VIC5568/2020|EPI_ISL_518387|2020-07-12	EPI_ISL_518387	N
241	C	T	>hCoV-19/Australia/VIC5569/2020|EPI_ISL_518388|2020-07-15	EPI_ISL_518388	NonCoding
1163	A	T	>hCoV-19/Australia/VIC5569/2020|EPI_ISL_518388|2020-07-15	EPI_ISL_518388	orf1ab
2317	A	G	>hCoV-19/Australia/VIC5569/2020|EPI_ISL_518388|2020-07-15	EPI_ISL_518388	orf1ab
3037	C	T	>hCoV-19/Australia/VIC5569/2020|EPI_ISL_518388|2020-07-15	EPI_ISL_518388	orf1ab
7540	T	C	>hCoV-19/Australia/VIC5569/2020|EPI_ISL_518388|2020-07-15	EPI_ISL_518388	orf1ab
14408	C	T	>hCoV-19/Australia/VIC5569/2020|EPI_ISL_518388|2020-07-15	EPI_ISL_518388	orf1ab
16647	G	T	>hCoV-19/Australia/VIC5569/2020|EPI_ISL_518388|2020-07-15	EPI_ISL_518388	orf1ab
18555	C	T	>hCoV-19/Australia/VIC5569/2020|EPI_ISL_518388|2020-07-15	EPI_ISL_518388	orf1ab
22480	C	T	>hCoV-19/Australia/VIC5569/2020|EPI_ISL_518388|2020-07-15	EPI_ISL_518388	S
22992	G	A	>hCoV-19/Australia/VIC5569/2020|EPI_ISL_518388|2020-07-15	EPI_ISL_518388	S
23401	G	A	>hCoV-19/Australia/VIC5569/2020|EPI_ISL_518388|2020-07-15	EPI_ISL_518388	S
23403	A	G	>hCoV-19/Australia/VIC5569/2020|EPI_ISL_518388|2020-07-15	EPI_ISL_518388	S
28144	C	T	>hCoV-19/Australia/VIC5569/2020|EPI_ISL_518388|2020-07-15	EPI_ISL_518388	ORF8
28881	G	A	>hCoV-19/Australia/VIC5569/2020|EPI_ISL_518388|2020-07-15	EPI_ISL_518388	N
28882	G	A	>hCoV-19/Australia/VIC5569/2020|EPI_ISL_518388|2020-07-15	EPI_ISL_518388	N
28883	G	C	>hCoV-19/Australia/VIC5569/2020|EPI_ISL_518388|2020-07-15	EPI_ISL_518388	N
241	C	T	>hCoV-19/Australia/VIC5570/2020|EPI_ISL_518389|2020-07-15	EPI_ISL_518389	NonCoding
1163	A	T	>hCoV-19/Australia/VIC5570/2020|EPI_ISL_518389|2020-07-15	EPI_ISL_518389	orf1ab
3037	C	T	>hCoV-19/Australia/VIC5570/2020|EPI_ISL_518389|2020-07-15	EPI_ISL_518389	orf1ab
7540	T	C	>hCoV-19/Australia/VIC5570/2020|EPI_ISL_518389|2020-07-15	EPI_ISL_518389	orf1ab
8782	T	C	>hCoV-19/Australia/VIC5570/2020|EPI_ISL_518389|2020-07-15	EPI_ISL_518389	orf1ab
14408	C	T	>hCoV-19/Australia/VIC5570/2020|EPI_ISL_518389|2020-07-15	EPI_ISL_518389	orf1ab
16647	G	T	>hCoV-19/Australia/VIC5570/2020|EPI_ISL_518389|2020-07-15	EPI_ISL_518389	orf1ab
18555	C	T	>hCoV-19/Australia/VIC5570/2020|EPI_ISL_518389|2020-07-15	EPI_ISL_518389	orf1ab
22480	C	T	>hCoV-19/Australia/VIC5570/2020|EPI_ISL_518389|2020-07-15	EPI_ISL_518389	S
22992	G	A	>hCoV-19/Australia/VIC5570/2020|EPI_ISL_518389|2020-07-15	EPI_ISL_518389	S
23401	G	A	>hCoV-19/Australia/VIC5570/2020|EPI_ISL_518389|2020-07-15	EPI_ISL_518389	S
23403	A	G	>hCoV-19/Australia/VIC5570/2020|EPI_ISL_518389|2020-07-15	EPI_ISL_518389	S
27012	C	T	>hCoV-19/Australia/VIC5570/2020|EPI_ISL_518389|2020-07-15	EPI_ISL_518389	M
28144	C	T	>hCoV-19/Australia/VIC5570/2020|EPI_ISL_518389|2020-07-15	EPI_ISL_518389	ORF8
28881	G	A	>hCoV-19/Australia/VIC5570/2020|EPI_ISL_518389|2020-07-15	EPI_ISL_518389	N
28882	G	A	>hCoV-19/Australia/VIC5570/2020|EPI_ISL_518389|2020-07-15	EPI_ISL_518389	N
28883	G	C	>hCoV-19/Australia/VIC5570/2020|EPI_ISL_518389|2020-07-15	EPI_ISL_518389	N
29754	C	T	>hCoV-19/Australia/VIC5570/2020|EPI_ISL_518389|2020-07-15	EPI_ISL_518389	NonCoding
241	C	T	>hCoV-19/Australia/VIC5571/2020|EPI_ISL_518390|2020-07-15	EPI_ISL_518390	NonCoding
1163	A	T	>hCoV-19/Australia/VIC5571/2020|EPI_ISL_518390|2020-07-15	EPI_ISL_518390	orf1ab
3037	C	T	>hCoV-19/Australia/VIC5571/2020|EPI_ISL_518390|2020-07-15	EPI_ISL_518390	orf1ab
7540	T	C	>hCoV-19/Australia/VIC5571/2020|EPI_ISL_518390|2020-07-15	EPI_ISL_518390	orf1ab
8782	T	C	>hCoV-19/Australia/VIC5571/2020|EPI_ISL_518390|2020-07-15	EPI_ISL_518390	orf1ab
14408	C	T	>hCoV-19/Australia/VIC5571/2020|EPI_ISL_518390|2020-07-15	EPI_ISL_518390	orf1ab
16647	G	T	>hCoV-19/Australia/VIC5571/2020|EPI_ISL_518390|2020-07-15	EPI_ISL_518390	orf1ab
18555	C	T	>hCoV-19/Australia/VIC5571/2020|EPI_ISL_518390|2020-07-15	EPI_ISL_518390	orf1ab
23401	G	A	>hCoV-19/Australia/VIC5571/2020|EPI_ISL_518390|2020-07-15	EPI_ISL_518390	S
23403	A	G	>hCoV-19/Australia/VIC5571/2020|EPI_ISL_518390|2020-07-15	EPI_ISL_518390	S
28144	C	T	>hCoV-19/Australia/VIC5571/2020|EPI_ISL_518390|2020-07-15	EPI_ISL_518390	ORF8
28881	G	A	>hCoV-19/Australia/VIC5571/2020|EPI_ISL_518390|2020-07-15	EPI_ISL_518390	N
28882	G	A	>hCoV-19/Australia/VIC5571/2020|EPI_ISL_518390|2020-07-15	EPI_ISL_518390	N
28883	G	C	>hCoV-19/Australia/VIC5571/2020|EPI_ISL_518390|2020-07-15	EPI_ISL_518390	N
28912	T	C	>hCoV-19/Australia/VIC5571/2020|EPI_ISL_518390|2020-07-15	EPI_ISL_518390	N
28961	C	T	>hCoV-19/Australia/VIC5571/2020|EPI_ISL_518390|2020-07-15	EPI_ISL_518390	N
241	C	T	>hCoV-19/Australia/VIC5572/2020|EPI_ISL_518391|2020-07-15	EPI_ISL_518391	NonCoding
1163	A	T	>hCoV-19/Australia/VIC5572/2020|EPI_ISL_518391|2020-07-15	EPI_ISL_518391	orf1ab
3037	C	T	>hCoV-19/Australia/VIC5572/2020|EPI_ISL_518391|2020-07-15	EPI_ISL_518391	orf1ab
6033	C	T	>hCoV-19/Australia/VIC5572/2020|EPI_ISL_518391|2020-07-15	EPI_ISL_518391	orf1ab
7540	T	C	>hCoV-19/Australia/VIC5572/2020|EPI_ISL_518391|2020-07-15	EPI_ISL_518391	orf1ab
8782	T	C	>hCoV-19/Australia/VIC5572/2020|EPI_ISL_518391|2020-07-15	EPI_ISL_518391	orf1ab
14408	C	T	>hCoV-19/Australia/VIC5572/2020|EPI_ISL_518391|2020-07-15	EPI_ISL_518391	orf1ab
16647	G	T	>hCoV-19/Australia/VIC5572/2020|EPI_ISL_518391|2020-07-15	EPI_ISL_518391	orf1ab
18555	C	T	>hCoV-19/Australia/VIC5572/2020|EPI_ISL_518391|2020-07-15	EPI_ISL_518391	orf1ab
18568	C	T	>hCoV-19/Australia/VIC5572/2020|EPI_ISL_518391|2020-07-15	EPI_ISL_518391	orf1ab
22992	G	A	>hCoV-19/Australia/VIC5572/2020|EPI_ISL_518391|2020-07-15	EPI_ISL_518391	S
23401	G	A	>hCoV-19/Australia/VIC5572/2020|EPI_ISL_518391|2020-07-15	EPI_ISL_518391	S
23403	A	G	>hCoV-19/Australia/VIC5572/2020|EPI_ISL_518391|2020-07-15	EPI_ISL_518391	S
23457	C	A	>hCoV-19/Australia/VIC5572/2020|EPI_ISL_518391|2020-07-15	EPI_ISL_518391	S
28144	C	T	>hCoV-19/Australia/VIC5572/2020|EPI_ISL_518391|2020-07-15	EPI_ISL_518391	ORF8
28881	G	A	>hCoV-19/Australia/VIC5572/2020|EPI_ISL_518391|2020-07-15	EPI_ISL_518391	N
28882	G	A	>hCoV-19/Australia/VIC5572/2020|EPI_ISL_518391|2020-07-15	EPI_ISL_518391	N
28883	G	C	>hCoV-19/Australia/VIC5572/2020|EPI_ISL_518391|2020-07-15	EPI_ISL_518391	N
241	C	T	>hCoV-19/Australia/VIC5575/2020|EPI_ISL_518393|2020-07-15	EPI_ISL_518393	NonCoding
1163	A	T	>hCoV-19/Australia/VIC5575/2020|EPI_ISL_518393|2020-07-15	EPI_ISL_518393	orf1ab
3037	C	T	>hCoV-19/Australia/VIC5575/2020|EPI_ISL_518393|2020-07-15	EPI_ISL_518393	orf1ab
6033	C	T	>hCoV-19/Australia/VIC5575/2020|EPI_ISL_518393|2020-07-15	EPI_ISL_518393	orf1ab
7540	T	C	>hCoV-19/Australia/VIC5575/2020|EPI_ISL_518393|2020-07-15	EPI_ISL_518393	orf1ab
8782	T	C	>hCoV-19/Australia/VIC5575/2020|EPI_ISL_518393|2020-07-15	EPI_ISL_518393	orf1ab
14408	C	T	>hCoV-19/Australia/VIC5575/2020|EPI_ISL_518393|2020-07-15	EPI_ISL_518393	orf1ab
16647	G	T	>hCoV-19/Australia/VIC5575/2020|EPI_ISL_518393|2020-07-15	EPI_ISL_518393	orf1ab
18555	C	T	>hCoV-19/Australia/VIC5575/2020|EPI_ISL_518393|2020-07-15	EPI_ISL_518393	orf1ab
18568	C	T	>hCoV-19/Australia/VIC5575/2020|EPI_ISL_518393|2020-07-15	EPI_ISL_518393	orf1ab
22992	G	A	>hCoV-19/Australia/VIC5575/2020|EPI_ISL_518393|2020-07-15	EPI_ISL_518393	S
23401	G	A	>hCoV-19/Australia/VIC5575/2020|EPI_ISL_518393|2020-07-15	EPI_ISL_518393	S
23403	A	G	>hCoV-19/Australia/VIC5575/2020|EPI_ISL_518393|2020-07-15	EPI_ISL_518393	S
23457	C	A	>hCoV-19/Australia/VIC5575/2020|EPI_ISL_518393|2020-07-15	EPI_ISL_518393	S
28144	C	T	>hCoV-19/Australia/VIC5575/2020|EPI_ISL_518393|2020-07-15	EPI_ISL_518393	ORF8
28881	G	A	>hCoV-19/Australia/VIC5575/2020|EPI_ISL_518393|2020-07-15	EPI_ISL_518393	N
28882	G	A	>hCoV-19/Australia/VIC5575/2020|EPI_ISL_518393|2020-07-15	EPI_ISL_518393	N
28883	G	C	>hCoV-19/Australia/VIC5575/2020|EPI_ISL_518393|2020-07-15	EPI_ISL_518393	N
241	C	T	>hCoV-19/Australia/VIC5576/2020|EPI_ISL_518394|2020-07-16	EPI_ISL_518394	NonCoding
1163	A	T	>hCoV-19/Australia/VIC5576/2020|EPI_ISL_518394|2020-07-16	EPI_ISL_518394	orf1ab
3037	C	T	>hCoV-19/Australia/VIC5576/2020|EPI_ISL_518394|2020-07-16	EPI_ISL_518394	orf1ab
7540	T	C	>hCoV-19/Australia/VIC5576/2020|EPI_ISL_518394|2020-07-16	EPI_ISL_518394	orf1ab
8099	C	T	>hCoV-19/Australia/VIC5576/2020|EPI_ISL_518394|2020-07-16	EPI_ISL_518394	orf1ab
8782	T	C	>hCoV-19/Australia/VIC5576/2020|EPI_ISL_518394|2020-07-16	EPI_ISL_518394	orf1ab
14120	C	T	>hCoV-19/Australia/VIC5576/2020|EPI_ISL_518394|2020-07-16	EPI_ISL_518394	orf1ab
14408	C	T	>hCoV-19/Australia/VIC5576/2020|EPI_ISL_518394|2020-07-16	EPI_ISL_518394	orf1ab
16647	G	T	>hCoV-19/Australia/VIC5576/2020|EPI_ISL_518394|2020-07-16	EPI_ISL_518394	orf1ab
17850	C	T	>hCoV-19/Australia/VIC5576/2020|EPI_ISL_518394|2020-07-16	EPI_ISL_518394	orf1ab
18555	C	T	>hCoV-19/Australia/VIC5576/2020|EPI_ISL_518394|2020-07-16	EPI_ISL_518394	orf1ab
22992	G	A	>hCoV-19/Australia/VIC5576/2020|EPI_ISL_518394|2020-07-16	EPI_ISL_518394	S
23401	G	A	>hCoV-19/Australia/VIC5576/2020|EPI_ISL_518394|2020-07-16	EPI_ISL_518394	S
23403	A	G	>hCoV-19/Australia/VIC5576/2020|EPI_ISL_518394|2020-07-16	EPI_ISL_518394	S
24926	G	T	>hCoV-19/Australia/VIC5576/2020|EPI_ISL_518394|2020-07-16	EPI_ISL_518394	S
25592	A	G	>hCoV-19/Australia/VIC5576/2020|EPI_ISL_518394|2020-07-16	EPI_ISL_518394	ORF3a
28144	C	T	>hCoV-19/Australia/VIC5576/2020|EPI_ISL_518394|2020-07-16	EPI_ISL_518394	ORF8
28881	G	A	>hCoV-19/Australia/VIC5576/2020|EPI_ISL_518394|2020-07-16	EPI_ISL_518394	N
28882	G	A	>hCoV-19/Australia/VIC5576/2020|EPI_ISL_518394|2020-07-16	EPI_ISL_518394	N
28883	G	C	>hCoV-19/Australia/VIC5576/2020|EPI_ISL_518394|2020-07-16	EPI_ISL_518394	N
241	C	T	>hCoV-19/Australia/VIC5577/2020|EPI_ISL_518395|2020-07-16	EPI_ISL_518395	NonCoding
1163	A	T	>hCoV-19/Australia/VIC5577/2020|EPI_ISL_518395|2020-07-16	EPI_ISL_518395	orf1ab
3037	C	T	>hCoV-19/Australia/VIC5577/2020|EPI_ISL_518395|2020-07-16	EPI_ISL_518395	orf1ab
7540	T	C	>hCoV-19/Australia/VIC5577/2020|EPI_ISL_518395|2020-07-16	EPI_ISL_518395	orf1ab
8099	C	T	>hCoV-19/Australia/VIC5577/2020|EPI_ISL_518395|2020-07-16	EPI_ISL_518395	orf1ab
8782	T	C	>hCoV-19/Australia/VIC5577/2020|EPI_ISL_518395|2020-07-16	EPI_ISL_518395	orf1ab
14408	C	T	>hCoV-19/Australia/VIC5577/2020|EPI_ISL_518395|2020-07-16	EPI_ISL_518395	orf1ab
16647	G	T	>hCoV-19/Australia/VIC5577/2020|EPI_ISL_518395|2020-07-16	EPI_ISL_518395	orf1ab
17850	C	T	>hCoV-19/Australia/VIC5577/2020|EPI_ISL_518395|2020-07-16	EPI_ISL_518395	orf1ab
18555	C	T	>hCoV-19/Australia/VIC5577/2020|EPI_ISL_518395|2020-07-16	EPI_ISL_518395	orf1ab
22992	G	A	>hCoV-19/Australia/VIC5577/2020|EPI_ISL_518395|2020-07-16	EPI_ISL_518395	S
23401	G	A	>hCoV-19/Australia/VIC5577/2020|EPI_ISL_518395|2020-07-16	EPI_ISL_518395	S
23403	A	G	>hCoV-19/Australia/VIC5577/2020|EPI_ISL_518395|2020-07-16	EPI_ISL_518395	S
24926	G	T	>hCoV-19/Australia/VIC5577/2020|EPI_ISL_518395|2020-07-16	EPI_ISL_518395	S
28144	C	T	>hCoV-19/Australia/VIC5577/2020|EPI_ISL_518395|2020-07-16	EPI_ISL_518395	ORF8
28881	G	A	>hCoV-19/Australia/VIC5577/2020|EPI_ISL_518395|2020-07-16	EPI_ISL_518395	N
28882	G	A	>hCoV-19/Australia/VIC5577/2020|EPI_ISL_518395|2020-07-16	EPI_ISL_518395	N
28883	G	C	>hCoV-19/Australia/VIC5577/2020|EPI_ISL_518395|2020-07-16	EPI_ISL_518395	N
241	C	T	>hCoV-19/Australia/VIC5578/2020|EPI_ISL_518396|2020-07-16	EPI_ISL_518396	NonCoding
1163	A	T	>hCoV-19/Australia/VIC5578/2020|EPI_ISL_518396|2020-07-16	EPI_ISL_518396	orf1ab
3037	C	T	>hCoV-19/Australia/VIC5578/2020|EPI_ISL_518396|2020-07-16	EPI_ISL_518396	orf1ab
7540	T	C	>hCoV-19/Australia/VIC5578/2020|EPI_ISL_518396|2020-07-16	EPI_ISL_518396	orf1ab
8782	T	C	>hCoV-19/Australia/VIC5578/2020|EPI_ISL_518396|2020-07-16	EPI_ISL_518396	orf1ab
14408	C	T	>hCoV-19/Australia/VIC5578/2020|EPI_ISL_518396|2020-07-16	EPI_ISL_518396	orf1ab
16647	G	T	>hCoV-19/Australia/VIC5578/2020|EPI_ISL_518396|2020-07-16	EPI_ISL_518396	orf1ab
18555	C	T	>hCoV-19/Australia/VIC5578/2020|EPI_ISL_518396|2020-07-16	EPI_ISL_518396	orf1ab
22992	G	A	>hCoV-19/Australia/VIC5578/2020|EPI_ISL_518396|2020-07-16	EPI_ISL_518396	S
23401	G	A	>hCoV-19/Australia/VIC5578/2020|EPI_ISL_518396|2020-07-16	EPI_ISL_518396	S
23403	A	G	>hCoV-19/Australia/VIC5578/2020|EPI_ISL_518396|2020-07-16	EPI_ISL_518396	S
28144	C	T	>hCoV-19/Australia/VIC5578/2020|EPI_ISL_518396|2020-07-16	EPI_ISL_518396	ORF8
28881	G	A	>hCoV-19/Australia/VIC5578/2020|EPI_ISL_518396|2020-07-16	EPI_ISL_518396	N
28882	G	A	>hCoV-19/Australia/VIC5578/2020|EPI_ISL_518396|2020-07-16	EPI_ISL_518396	N
28883	G	C	>hCoV-19/Australia/VIC5578/2020|EPI_ISL_518396|2020-07-16	EPI_ISL_518396	N
241	C	T	>hCoV-19/Australia/VIC5579/2020|EPI_ISL_518397|2020-07-16	EPI_ISL_518397	NonCoding
1163	A	T	>hCoV-19/Australia/VIC5579/2020|EPI_ISL_518397|2020-07-16	EPI_ISL_518397	orf1ab
3037	C	T	>hCoV-19/Australia/VIC5579/2020|EPI_ISL_518397|2020-07-16	EPI_ISL_518397	orf1ab
7540	T	C	>hCoV-19/Australia/VIC5579/2020|EPI_ISL_518397|2020-07-16	EPI_ISL_518397	orf1ab
8782	T	C	>hCoV-19/Australia/VIC5579/2020|EPI_ISL_518397|2020-07-16	EPI_ISL_518397	orf1ab
14408	C	T	>hCoV-19/Australia/VIC5579/2020|EPI_ISL_518397|2020-07-16	EPI_ISL_518397	orf1ab
16647	G	T	>hCoV-19/Australia/VIC5579/2020|EPI_ISL_518397|2020-07-16	EPI_ISL_518397	orf1ab
18555	C	T	>hCoV-19/Australia/VIC5579/2020|EPI_ISL_518397|2020-07-16	EPI_ISL_518397	orf1ab
22992	G	A	>hCoV-19/Australia/VIC5579/2020|EPI_ISL_518397|2020-07-16	EPI_ISL_518397	S
23401	G	A	>hCoV-19/Australia/VIC5579/2020|EPI_ISL_518397|2020-07-16	EPI_ISL_518397	S
23403	A	G	>hCoV-19/Australia/VIC5579/2020|EPI_ISL_518397|2020-07-16	EPI_ISL_518397	S
28144	C	T	>hCoV-19/Australia/VIC5579/2020|EPI_ISL_518397|2020-07-16	EPI_ISL_518397	ORF8
28881	G	A	>hCoV-19/Australia/VIC5579/2020|EPI_ISL_518397|2020-07-16	EPI_ISL_518397	N
28882	G	A	>hCoV-19/Australia/VIC5579/2020|EPI_ISL_518397|2020-07-16	EPI_ISL_518397	N
28883	G	C	>hCoV-19/Australia/VIC5579/2020|EPI_ISL_518397|2020-07-16	EPI_ISL_518397	N
241	C	T	>hCoV-19/Australia/VIC5580/2020|EPI_ISL_518398|2020-07-16	EPI_ISL_518398	NonCoding
1163	A	T	>hCoV-19/Australia/VIC5580/2020|EPI_ISL_518398|2020-07-16	EPI_ISL_518398	orf1ab
3037	C	T	>hCoV-19/Australia/VIC5580/2020|EPI_ISL_518398|2020-07-16	EPI_ISL_518398	orf1ab
7540	T	C	>hCoV-19/Australia/VIC5580/2020|EPI_ISL_518398|2020-07-16	EPI_ISL_518398	orf1ab
8782	T	C	>hCoV-19/Australia/VIC5580/2020|EPI_ISL_518398|2020-07-16	EPI_ISL_518398	orf1ab
14408	C	T	>hCoV-19/Australia/VIC5580/2020|EPI_ISL_518398|2020-07-16	EPI_ISL_518398	orf1ab
16647	G	T	>hCoV-19/Australia/VIC5580/2020|EPI_ISL_518398|2020-07-16	EPI_ISL_518398	orf1ab
18555	C	T	>hCoV-19/Australia/VIC5580/2020|EPI_ISL_518398|2020-07-16	EPI_ISL_518398	orf1ab
22992	G	A	>hCoV-19/Australia/VIC5580/2020|EPI_ISL_518398|2020-07-16	EPI_ISL_518398	S
23401	G	A	>hCoV-19/Australia/VIC5580/2020|EPI_ISL_518398|2020-07-16	EPI_ISL_518398	S
23403	A	G	>hCoV-19/Australia/VIC5580/2020|EPI_ISL_518398|2020-07-16	EPI_ISL_518398	S
28144	C	T	>hCoV-19/Australia/VIC5580/2020|EPI_ISL_518398|2020-07-16	EPI_ISL_518398	ORF8
28881	G	A	>hCoV-19/Australia/VIC5580/2020|EPI_ISL_518398|2020-07-16	EPI_ISL_518398	N
28882	G	A	>hCoV-19/Australia/VIC5580/2020|EPI_ISL_518398|2020-07-16	EPI_ISL_518398	N
28883	G	C	>hCoV-19/Australia/VIC5580/2020|EPI_ISL_518398|2020-07-16	EPI_ISL_518398	N
241	C	T	>hCoV-19/Australia/VIC5581/2020|EPI_ISL_518399|2020-07-16	EPI_ISL_518399	NonCoding
1163	A	T	>hCoV-19/Australia/VIC5581/2020|EPI_ISL_518399|2020-07-16	EPI_ISL_518399	orf1ab
3037	C	T	>hCoV-19/Australia/VIC5581/2020|EPI_ISL_518399|2020-07-16	EPI_ISL_518399	orf1ab
7540	T	C	>hCoV-19/Australia/VIC5581/2020|EPI_ISL_518399|2020-07-16	EPI_ISL_518399	orf1ab
8782	T	C	>hCoV-19/Australia/VIC5581/2020|EPI_ISL_518399|2020-07-16	EPI_ISL_518399	orf1ab
14408	C	T	>hCoV-19/Australia/VIC5581/2020|EPI_ISL_518399|2020-07-16	EPI_ISL_518399	orf1ab
16647	G	T	>hCoV-19/Australia/VIC5581/2020|EPI_ISL_518399|2020-07-16	EPI_ISL_518399	orf1ab
18555	C	T	>hCoV-19/Australia/VIC5581/2020|EPI_ISL_518399|2020-07-16	EPI_ISL_518399	orf1ab
22992	G	A	>hCoV-19/Australia/VIC5581/2020|EPI_ISL_518399|2020-07-16	EPI_ISL_518399	S
23401	G	A	>hCoV-19/Australia/VIC5581/2020|EPI_ISL_518399|2020-07-16	EPI_ISL_518399	S
23403	A	G	>hCoV-19/Australia/VIC5581/2020|EPI_ISL_518399|2020-07-16	EPI_ISL_518399	S
28144	C	T	>hCoV-19/Australia/VIC5581/2020|EPI_ISL_518399|2020-07-16	EPI_ISL_518399	ORF8
28881	G	A	>hCoV-19/Australia/VIC5581/2020|EPI_ISL_518399|2020-07-16	EPI_ISL_518399	N
28882	G	A	>hCoV-19/Australia/VIC5581/2020|EPI_ISL_518399|2020-07-16	EPI_ISL_518399	N
28883	G	C	>hCoV-19/Australia/VIC5581/2020|EPI_ISL_518399|2020-07-16	EPI_ISL_518399	N
241	C	T	>hCoV-19/Australia/VIC5582/2020|EPI_ISL_518400|2020-07-16	EPI_ISL_518400	NonCoding
1163	A	T	>hCoV-19/Australia/VIC5582/2020|EPI_ISL_518400|2020-07-16	EPI_ISL_518400	orf1ab
3037	C	T	>hCoV-19/Australia/VIC5582/2020|EPI_ISL_518400|2020-07-16	EPI_ISL_518400	orf1ab
7540	T	C	>hCoV-19/Australia/VIC5582/2020|EPI_ISL_518400|2020-07-16	EPI_ISL_518400	orf1ab
8782	T	C	>hCoV-19/Australia/VIC5582/2020|EPI_ISL_518400|2020-07-16	EPI_ISL_518400	orf1ab
14408	C	T	>hCoV-19/Australia/VIC5582/2020|EPI_ISL_518400|2020-07-16	EPI_ISL_518400	orf1ab
16647	G	T	>hCoV-19/Australia/VIC5582/2020|EPI_ISL_518400|2020-07-16	EPI_ISL_518400	orf1ab
18555	C	T	>hCoV-19/Australia/VIC5582/2020|EPI_ISL_518400|2020-07-16	EPI_ISL_518400	orf1ab
23401	G	A	>hCoV-19/Australia/VIC5582/2020|EPI_ISL_518400|2020-07-16	EPI_ISL_518400	S
23403	A	G	>hCoV-19/Australia/VIC5582/2020|EPI_ISL_518400|2020-07-16	EPI_ISL_518400	S
28144	C	T	>hCoV-19/Australia/VIC5582/2020|EPI_ISL_518400|2020-07-16	EPI_ISL_518400	ORF8
28881	G	A	>hCoV-19/Australia/VIC5582/2020|EPI_ISL_518400|2020-07-16	EPI_ISL_518400	N
28882	G	A	>hCoV-19/Australia/VIC5582/2020|EPI_ISL_518400|2020-07-16	EPI_ISL_518400	N
28883	G	C	>hCoV-19/Australia/VIC5582/2020|EPI_ISL_518400|2020-07-16	EPI_ISL_518400	N
241	C	T	>hCoV-19/Australia/VIC5583/2020|EPI_ISL_518401|2020-07-16	EPI_ISL_518401	NonCoding
557	G	T	>hCoV-19/Australia/VIC5583/2020|EPI_ISL_518401|2020-07-16	EPI_ISL_518401	orf1ab
1163	A	T	>hCoV-19/Australia/VIC5583/2020|EPI_ISL_518401|2020-07-16	EPI_ISL_518401	orf1ab
3037	C	T	>hCoV-19/Australia/VIC5583/2020|EPI_ISL_518401|2020-07-16	EPI_ISL_518401	orf1ab
7540	T	C	>hCoV-19/Australia/VIC5583/2020|EPI_ISL_518401|2020-07-16	EPI_ISL_518401	orf1ab
8782	T	C	>hCoV-19/Australia/VIC5583/2020|EPI_ISL_518401|2020-07-16	EPI_ISL_518401	orf1ab
14408	C	T	>hCoV-19/Australia/VIC5583/2020|EPI_ISL_518401|2020-07-16	EPI_ISL_518401	orf1ab
16647	G	T	>hCoV-19/Australia/VIC5583/2020|EPI_ISL_518401|2020-07-16	EPI_ISL_518401	orf1ab
18555	C	T	>hCoV-19/Australia/VIC5583/2020|EPI_ISL_518401|2020-07-16	EPI_ISL_518401	orf1ab
22992	G	A	>hCoV-19/Australia/VIC5583/2020|EPI_ISL_518401|2020-07-16	EPI_ISL_518401	S
23401	G	A	>hCoV-19/Australia/VIC5583/2020|EPI_ISL_518401|2020-07-16	EPI_ISL_518401	S
23403	A	G	>hCoV-19/Australia/VIC5583/2020|EPI_ISL_518401|2020-07-16	EPI_ISL_518401	S
28144	C	T	>hCoV-19/Australia/VIC5583/2020|EPI_ISL_518401|2020-07-16	EPI_ISL_518401	ORF8
28881	G	A	>hCoV-19/Australia/VIC5583/2020|EPI_ISL_518401|2020-07-16	EPI_ISL_518401	N
28882	G	A	>hCoV-19/Australia/VIC5583/2020|EPI_ISL_518401|2020-07-16	EPI_ISL_518401	N
28883	G	C	>hCoV-19/Australia/VIC5583/2020|EPI_ISL_518401|2020-07-16	EPI_ISL_518401	N
241	C	T	>hCoV-19/Australia/VIC5585/2020|EPI_ISL_518402|2020-07-19	EPI_ISL_518402	NonCoding
1163	A	T	>hCoV-19/Australia/VIC5585/2020|EPI_ISL_518402|2020-07-19	EPI_ISL_518402	orf1ab
3037	C	T	>hCoV-19/Australia/VIC5585/2020|EPI_ISL_518402|2020-07-19	EPI_ISL_518402	orf1ab
7540	T	C	>hCoV-19/Australia/VIC5585/2020|EPI_ISL_518402|2020-07-19	EPI_ISL_518402	orf1ab
8782	T	C	>hCoV-19/Australia/VIC5585/2020|EPI_ISL_518402|2020-07-19	EPI_ISL_518402	orf1ab
14408	C	T	>hCoV-19/Australia/VIC5585/2020|EPI_ISL_518402|2020-07-19	EPI_ISL_518402	orf1ab
16647	G	T	>hCoV-19/Australia/VIC5585/2020|EPI_ISL_518402|2020-07-19	EPI_ISL_518402	orf1ab
18555	C	T	>hCoV-19/Australia/VIC5585/2020|EPI_ISL_518402|2020-07-19	EPI_ISL_518402	orf1ab
19983	C	T	>hCoV-19/Australia/VIC5585/2020|EPI_ISL_518402|2020-07-19	EPI_ISL_518402	orf1ab
22992	G	A	>hCoV-19/Australia/VIC5585/2020|EPI_ISL_518402|2020-07-19	EPI_ISL_518402	S
23401	G	A	>hCoV-19/Australia/VIC5585/2020|EPI_ISL_518402|2020-07-19	EPI_ISL_518402	S
23403	A	G	>hCoV-19/Australia/VIC5585/2020|EPI_ISL_518402|2020-07-19	EPI_ISL_518402	S
27785	T	C	>hCoV-19/Australia/VIC5585/2020|EPI_ISL_518402|2020-07-19	EPI_ISL_518402	NonCoding
28144	C	T	>hCoV-19/Australia/VIC5585/2020|EPI_ISL_518402|2020-07-19	EPI_ISL_518402	ORF8
28881	G	A	>hCoV-19/Australia/VIC5585/2020|EPI_ISL_518402|2020-07-19	EPI_ISL_518402	N
28882	G	A	>hCoV-19/Australia/VIC5585/2020|EPI_ISL_518402|2020-07-19	EPI_ISL_518402	N
28883	G	C	>hCoV-19/Australia/VIC5585/2020|EPI_ISL_518402|2020-07-19	EPI_ISL_518402	N
241	C	T	>hCoV-19/Australia/VIC5586/2020|EPI_ISL_518403|2020-07-19	EPI_ISL_518403	NonCoding
1163	A	T	>hCoV-19/Australia/VIC5586/2020|EPI_ISL_518403|2020-07-19	EPI_ISL_518403	orf1ab
3037	C	T	>hCoV-19/Australia/VIC5586/2020|EPI_ISL_518403|2020-07-19	EPI_ISL_518403	orf1ab
7540	T	C	>hCoV-19/Australia/VIC5586/2020|EPI_ISL_518403|2020-07-19	EPI_ISL_518403	orf1ab
8782	T	C	>hCoV-19/Australia/VIC5586/2020|EPI_ISL_518403|2020-07-19	EPI_ISL_518403	orf1ab
14408	C	T	>hCoV-19/Australia/VIC5586/2020|EPI_ISL_518403|2020-07-19	EPI_ISL_518403	orf1ab
16647	G	T	>hCoV-19/Australia/VIC5586/2020|EPI_ISL_518403|2020-07-19	EPI_ISL_518403	orf1ab
18555	C	T	>hCoV-19/Australia/VIC5586/2020|EPI_ISL_518403|2020-07-19	EPI_ISL_518403	orf1ab
23401	G	A	>hCoV-19/Australia/VIC5586/2020|EPI_ISL_518403|2020-07-19	EPI_ISL_518403	S
23403	A	G	>hCoV-19/Australia/VIC5586/2020|EPI_ISL_518403|2020-07-19	EPI_ISL_518403	S
28144	C	T	>hCoV-19/Australia/VIC5586/2020|EPI_ISL_518403|2020-07-19	EPI_ISL_518403	ORF8
28881	G	A	>hCoV-19/Australia/VIC5586/2020|EPI_ISL_518403|2020-07-19	EPI_ISL_518403	N
28882	G	A	>hCoV-19/Australia/VIC5586/2020|EPI_ISL_518403|2020-07-19	EPI_ISL_518403	N
28883	G	C	>hCoV-19/Australia/VIC5586/2020|EPI_ISL_518403|2020-07-19	EPI_ISL_518403	N
241	C	T	>hCoV-19/Australia/VIC5587/2020|EPI_ISL_518404|2020-07-19	EPI_ISL_518404	NonCoding
1163	A	T	>hCoV-19/Australia/VIC5587/2020|EPI_ISL_518404|2020-07-19	EPI_ISL_518404	orf1ab
3037	C	T	>hCoV-19/Australia/VIC5587/2020|EPI_ISL_518404|2020-07-19	EPI_ISL_518404	orf1ab
7540	T	C	>hCoV-19/Australia/VIC5587/2020|EPI_ISL_518404|2020-07-19	EPI_ISL_518404	orf1ab
8782	T	C	>hCoV-19/Australia/VIC5587/2020|EPI_ISL_518404|2020-07-19	EPI_ISL_518404	orf1ab
14408	C	T	>hCoV-19/Australia/VIC5587/2020|EPI_ISL_518404|2020-07-19	EPI_ISL_518404	orf1ab
16647	G	T	>hCoV-19/Australia/VIC5587/2020|EPI_ISL_518404|2020-07-19	EPI_ISL_518404	orf1ab
18555	C	T	>hCoV-19/Australia/VIC5587/2020|EPI_ISL_518404|2020-07-19	EPI_ISL_518404	orf1ab
22992	G	A	>hCoV-19/Australia/VIC5587/2020|EPI_ISL_518404|2020-07-19	EPI_ISL_518404	S
23401	G	A	>hCoV-19/Australia/VIC5587/2020|EPI_ISL_518404|2020-07-19	EPI_ISL_518404	S
23403	A	G	>hCoV-19/Australia/VIC5587/2020|EPI_ISL_518404|2020-07-19	EPI_ISL_518404	S
26873	C	T	>hCoV-19/Australia/VIC5587/2020|EPI_ISL_518404|2020-07-19	EPI_ISL_518404	M
28144	C	T	>hCoV-19/Australia/VIC5587/2020|EPI_ISL_518404|2020-07-19	EPI_ISL_518404	ORF8
28881	G	A	>hCoV-19/Australia/VIC5587/2020|EPI_ISL_518404|2020-07-19	EPI_ISL_518404	N
28882	G	A	>hCoV-19/Australia/VIC5587/2020|EPI_ISL_518404|2020-07-19	EPI_ISL_518404	N
28883	G	C	>hCoV-19/Australia/VIC5587/2020|EPI_ISL_518404|2020-07-19	EPI_ISL_518404	N
29686	C	T	>hCoV-19/Australia/VIC5587/2020|EPI_ISL_518404|2020-07-19	EPI_ISL_518404	NonCoding
241	C	T	>hCoV-19/Australia/VIC5588/2020|EPI_ISL_518405|2020-07-19	EPI_ISL_518405	NonCoding
1163	A	T	>hCoV-19/Australia/VIC5588/2020|EPI_ISL_518405|2020-07-19	EPI_ISL_518405	orf1ab
3037	C	T	>hCoV-19/Australia/VIC5588/2020|EPI_ISL_518405|2020-07-19	EPI_ISL_518405	orf1ab
7540	T	C	>hCoV-19/Australia/VIC5588/2020|EPI_ISL_518405|2020-07-19	EPI_ISL_518405	orf1ab
8782	T	C	>hCoV-19/Australia/VIC5588/2020|EPI_ISL_518405|2020-07-19	EPI_ISL_518405	orf1ab
14408	C	T	>hCoV-19/Australia/VIC5588/2020|EPI_ISL_518405|2020-07-19	EPI_ISL_518405	orf1ab
16647	G	T	>hCoV-19/Australia/VIC5588/2020|EPI_ISL_518405|2020-07-19	EPI_ISL_518405	orf1ab
18555	C	T	>hCoV-19/Australia/VIC5588/2020|EPI_ISL_518405|2020-07-19	EPI_ISL_518405	orf1ab
22992	G	A	>hCoV-19/Australia/VIC5588/2020|EPI_ISL_518405|2020-07-19	EPI_ISL_518405	S
23401	G	A	>hCoV-19/Australia/VIC5588/2020|EPI_ISL_518405|2020-07-19	EPI_ISL_518405	S
23403	A	G	>hCoV-19/Australia/VIC5588/2020|EPI_ISL_518405|2020-07-19	EPI_ISL_518405	S
27785	T	C	>hCoV-19/Australia/VIC5588/2020|EPI_ISL_518405|2020-07-19	EPI_ISL_518405	NonCoding
28144	C	T	>hCoV-19/Australia/VIC5588/2020|EPI_ISL_518405|2020-07-19	EPI_ISL_518405	ORF8
28881	G	A	>hCoV-19/Australia/VIC5588/2020|EPI_ISL_518405|2020-07-19	EPI_ISL_518405	N
28882	G	A	>hCoV-19/Australia/VIC5588/2020|EPI_ISL_518405|2020-07-19	EPI_ISL_518405	N
28883	G	C	>hCoV-19/Australia/VIC5588/2020|EPI_ISL_518405|2020-07-19	EPI_ISL_518405	N
241	C	T	>hCoV-19/Australia/VIC5589/2020|EPI_ISL_518406|2020-07-19	EPI_ISL_518406	NonCoding
1163	A	T	>hCoV-19/Australia/VIC5589/2020|EPI_ISL_518406|2020-07-19	EPI_ISL_518406	orf1ab
3037	C	T	>hCoV-19/Australia/VIC5589/2020|EPI_ISL_518406|2020-07-19	EPI_ISL_518406	orf1ab
7540	T	C	>hCoV-19/Australia/VIC5589/2020|EPI_ISL_518406|2020-07-19	EPI_ISL_518406	orf1ab
8782	T	C	>hCoV-19/Australia/VIC5589/2020|EPI_ISL_518406|2020-07-19	EPI_ISL_518406	orf1ab
14084	A	G	>hCoV-19/Australia/VIC5589/2020|EPI_ISL_518406|2020-07-19	EPI_ISL_518406	orf1ab
14408	C	T	>hCoV-19/Australia/VIC5589/2020|EPI_ISL_518406|2020-07-19	EPI_ISL_518406	orf1ab
16647	G	T	>hCoV-19/Australia/VIC5589/2020|EPI_ISL_518406|2020-07-19	EPI_ISL_518406	orf1ab
18555	C	T	>hCoV-19/Australia/VIC5589/2020|EPI_ISL_518406|2020-07-19	EPI_ISL_518406	orf1ab
22450	C	A	>hCoV-19/Australia/VIC5589/2020|EPI_ISL_518406|2020-07-19	EPI_ISL_518406	S
22992	G	A	>hCoV-19/Australia/VIC5589/2020|EPI_ISL_518406|2020-07-19	EPI_ISL_518406	S
23401	G	A	>hCoV-19/Australia/VIC5589/2020|EPI_ISL_518406|2020-07-19	EPI_ISL_518406	S
23403	A	G	>hCoV-19/Australia/VIC5589/2020|EPI_ISL_518406|2020-07-19	EPI_ISL_518406	S
23707	C	T	>hCoV-19/Australia/VIC5589/2020|EPI_ISL_518406|2020-07-19	EPI_ISL_518406	S
27785	T	C	>hCoV-19/Australia/VIC5589/2020|EPI_ISL_518406|2020-07-19	EPI_ISL_518406	NonCoding
28144	C	T	>hCoV-19/Australia/VIC5589/2020|EPI_ISL_518406|2020-07-19	EPI_ISL_518406	ORF8
28881	G	A	>hCoV-19/Australia/VIC5589/2020|EPI_ISL_518406|2020-07-19	EPI_ISL_518406	N
28882	G	A	>hCoV-19/Australia/VIC5589/2020|EPI_ISL_518406|2020-07-19	EPI_ISL_518406	N
28883	G	C	>hCoV-19/Australia/VIC5589/2020|EPI_ISL_518406|2020-07-19	EPI_ISL_518406	N
241	C	T	>hCoV-19/Australia/VIC5590/2020|EPI_ISL_518407|2020-07-19	EPI_ISL_518407	NonCoding
1163	A	T	>hCoV-19/Australia/VIC5590/2020|EPI_ISL_518407|2020-07-19	EPI_ISL_518407	orf1ab
3037	C	T	>hCoV-19/Australia/VIC5590/2020|EPI_ISL_518407|2020-07-19	EPI_ISL_518407	orf1ab
7540	T	C	>hCoV-19/Australia/VIC5590/2020|EPI_ISL_518407|2020-07-19	EPI_ISL_518407	orf1ab
8782	T	C	>hCoV-19/Australia/VIC5590/2020|EPI_ISL_518407|2020-07-19	EPI_ISL_518407	orf1ab
14408	C	T	>hCoV-19/Australia/VIC5590/2020|EPI_ISL_518407|2020-07-19	EPI_ISL_518407	orf1ab
16647	G	T	>hCoV-19/Australia/VIC5590/2020|EPI_ISL_518407|2020-07-19	EPI_ISL_518407	orf1ab
18555	C	T	>hCoV-19/Australia/VIC5590/2020|EPI_ISL_518407|2020-07-19	EPI_ISL_518407	orf1ab
22992	G	A	>hCoV-19/Australia/VIC5590/2020|EPI_ISL_518407|2020-07-19	EPI_ISL_518407	S
23401	G	A	>hCoV-19/Australia/VIC5590/2020|EPI_ISL_518407|2020-07-19	EPI_ISL_518407	S
23403	A	G	>hCoV-19/Australia/VIC5590/2020|EPI_ISL_518407|2020-07-19	EPI_ISL_518407	S
28144	C	T	>hCoV-19/Australia/VIC5590/2020|EPI_ISL_518407|2020-07-19	EPI_ISL_518407	ORF8
28881	G	A	>hCoV-19/Australia/VIC5590/2020|EPI_ISL_518407|2020-07-19	EPI_ISL_518407	N
28882	G	A	>hCoV-19/Australia/VIC5590/2020|EPI_ISL_518407|2020-07-19	EPI_ISL_518407	N
28883	G	C	>hCoV-19/Australia/VIC5590/2020|EPI_ISL_518407|2020-07-19	EPI_ISL_518407	N
241	C	T	>hCoV-19/Australia/VIC5591/2020|EPI_ISL_518408|2020-07-18	EPI_ISL_518408	NonCoding
1163	A	T	>hCoV-19/Australia/VIC5591/2020|EPI_ISL_518408|2020-07-18	EPI_ISL_518408	orf1ab
3037	C	T	>hCoV-19/Australia/VIC5591/2020|EPI_ISL_518408|2020-07-18	EPI_ISL_518408	orf1ab
5144	C	T	>hCoV-19/Australia/VIC5591/2020|EPI_ISL_518408|2020-07-18	EPI_ISL_518408	orf1ab
7540	T	C	>hCoV-19/Australia/VIC5591/2020|EPI_ISL_518408|2020-07-18	EPI_ISL_518408	orf1ab
8782	T	C	>hCoV-19/Australia/VIC5591/2020|EPI_ISL_518408|2020-07-18	EPI_ISL_518408	orf1ab
14408	C	T	>hCoV-19/Australia/VIC5591/2020|EPI_ISL_518408|2020-07-18	EPI_ISL_518408	orf1ab
16647	G	T	>hCoV-19/Australia/VIC5591/2020|EPI_ISL_518408|2020-07-18	EPI_ISL_518408	orf1ab
18555	C	T	>hCoV-19/Australia/VIC5591/2020|EPI_ISL_518408|2020-07-18	EPI_ISL_518408	orf1ab
19488	C	T	>hCoV-19/Australia/VIC5591/2020|EPI_ISL_518408|2020-07-18	EPI_ISL_518408	orf1ab
23401	G	A	>hCoV-19/Australia/VIC5591/2020|EPI_ISL_518408|2020-07-18	EPI_ISL_518408	S
23403	A	G	>hCoV-19/Australia/VIC5591/2020|EPI_ISL_518408|2020-07-18	EPI_ISL_518408	S
28144	C	T	>hCoV-19/Australia/VIC5591/2020|EPI_ISL_518408|2020-07-18	EPI_ISL_518408	ORF8
28881	G	A	>hCoV-19/Australia/VIC5591/2020|EPI_ISL_518408|2020-07-18	EPI_ISL_518408	N
28882	G	A	>hCoV-19/Australia/VIC5591/2020|EPI_ISL_518408|2020-07-18	EPI_ISL_518408	N
28883	G	C	>hCoV-19/Australia/VIC5591/2020|EPI_ISL_518408|2020-07-18	EPI_ISL_518408	N
241	C	T	>hCoV-19/Australia/VIC5593/2020|EPI_ISL_518409|2020-07-19	EPI_ISL_518409	NonCoding
1163	A	T	>hCoV-19/Australia/VIC5593/2020|EPI_ISL_518409|2020-07-19	EPI_ISL_518409	orf1ab
3037	C	T	>hCoV-19/Australia/VIC5593/2020|EPI_ISL_518409|2020-07-19	EPI_ISL_518409	orf1ab
7540	T	C	>hCoV-19/Australia/VIC5593/2020|EPI_ISL_518409|2020-07-19	EPI_ISL_518409	orf1ab
8782	T	C	>hCoV-19/Australia/VIC5593/2020|EPI_ISL_518409|2020-07-19	EPI_ISL_518409	orf1ab
14408	C	T	>hCoV-19/Australia/VIC5593/2020|EPI_ISL_518409|2020-07-19	EPI_ISL_518409	orf1ab
16647	G	T	>hCoV-19/Australia/VIC5593/2020|EPI_ISL_518409|2020-07-19	EPI_ISL_518409	orf1ab
18555	C	T	>hCoV-19/Australia/VIC5593/2020|EPI_ISL_518409|2020-07-19	EPI_ISL_518409	orf1ab
23401	G	A	>hCoV-19/Australia/VIC5593/2020|EPI_ISL_518409|2020-07-19	EPI_ISL_518409	S
23403	A	G	>hCoV-19/Australia/VIC5593/2020|EPI_ISL_518409|2020-07-19	EPI_ISL_518409	S
27785	T	C	>hCoV-19/Australia/VIC5593/2020|EPI_ISL_518409|2020-07-19	EPI_ISL_518409	NonCoding
28144	C	T	>hCoV-19/Australia/VIC5593/2020|EPI_ISL_518409|2020-07-19	EPI_ISL_518409	ORF8
28881	G	A	>hCoV-19/Australia/VIC5593/2020|EPI_ISL_518409|2020-07-19	EPI_ISL_518409	N
28882	G	A	>hCoV-19/Australia/VIC5593/2020|EPI_ISL_518409|2020-07-19	EPI_ISL_518409	N
28883	G	C	>hCoV-19/Australia/VIC5593/2020|EPI_ISL_518409|2020-07-19	EPI_ISL_518409	N
241	C	T	>hCoV-19/Australia/VIC5594/2020|EPI_ISL_518410|2020-07-19	EPI_ISL_518410	NonCoding
1163	A	T	>hCoV-19/Australia/VIC5594/2020|EPI_ISL_518410|2020-07-19	EPI_ISL_518410	orf1ab
3037	C	T	>hCoV-19/Australia/VIC5594/2020|EPI_ISL_518410|2020-07-19	EPI_ISL_518410	orf1ab
7540	T	C	>hCoV-19/Australia/VIC5594/2020|EPI_ISL_518410|2020-07-19	EPI_ISL_518410	orf1ab
8782	T	C	>hCoV-19/Australia/VIC5594/2020|EPI_ISL_518410|2020-07-19	EPI_ISL_518410	orf1ab
14408	C	T	>hCoV-19/Australia/VIC5594/2020|EPI_ISL_518410|2020-07-19	EPI_ISL_518410	orf1ab
16647	G	T	>hCoV-19/Australia/VIC5594/2020|EPI_ISL_518410|2020-07-19	EPI_ISL_518410	orf1ab
18555	C	T	>hCoV-19/Australia/VIC5594/2020|EPI_ISL_518410|2020-07-19	EPI_ISL_518410	orf1ab
22992	G	A	>hCoV-19/Australia/VIC5594/2020|EPI_ISL_518410|2020-07-19	EPI_ISL_518410	S
23401	G	A	>hCoV-19/Australia/VIC5594/2020|EPI_ISL_518410|2020-07-19	EPI_ISL_518410	S
23403	A	G	>hCoV-19/Australia/VIC5594/2020|EPI_ISL_518410|2020-07-19	EPI_ISL_518410	S
28144	C	T	>hCoV-19/Australia/VIC5594/2020|EPI_ISL_518410|2020-07-19	EPI_ISL_518410	ORF8
28881	G	A	>hCoV-19/Australia/VIC5594/2020|EPI_ISL_518410|2020-07-19	EPI_ISL_518410	N
28882	G	A	>hCoV-19/Australia/VIC5594/2020|EPI_ISL_518410|2020-07-19	EPI_ISL_518410	N
28883	G	C	>hCoV-19/Australia/VIC5594/2020|EPI_ISL_518410|2020-07-19	EPI_ISL_518410	N
241	C	T	>hCoV-19/Australia/VIC5595/2020|EPI_ISL_518411|2020-07-19	EPI_ISL_518411	NonCoding
1163	A	T	>hCoV-19/Australia/VIC5595/2020|EPI_ISL_518411|2020-07-19	EPI_ISL_518411	orf1ab
3037	C	T	>hCoV-19/Australia/VIC5595/2020|EPI_ISL_518411|2020-07-19	EPI_ISL_518411	orf1ab
5365	C	T	>hCoV-19/Australia/VIC5595/2020|EPI_ISL_518411|2020-07-19	EPI_ISL_518411	orf1ab
7540	T	C	>hCoV-19/Australia/VIC5595/2020|EPI_ISL_518411|2020-07-19	EPI_ISL_518411	orf1ab
8782	T	C	>hCoV-19/Australia/VIC5595/2020|EPI_ISL_518411|2020-07-19	EPI_ISL_518411	orf1ab
14408	C	T	>hCoV-19/Australia/VIC5595/2020|EPI_ISL_518411|2020-07-19	EPI_ISL_518411	orf1ab
16647	G	T	>hCoV-19/Australia/VIC5595/2020|EPI_ISL_518411|2020-07-19	EPI_ISL_518411	orf1ab
18555	C	T	>hCoV-19/Australia/VIC5595/2020|EPI_ISL_518411|2020-07-19	EPI_ISL_518411	orf1ab
22992	G	A	>hCoV-19/Australia/VIC5595/2020|EPI_ISL_518411|2020-07-19	EPI_ISL_518411	S
23401	G	A	>hCoV-19/Australia/VIC5595/2020|EPI_ISL_518411|2020-07-19	EPI_ISL_518411	S
23403	A	G	>hCoV-19/Australia/VIC5595/2020|EPI_ISL_518411|2020-07-19	EPI_ISL_518411	S
28144	C	T	>hCoV-19/Australia/VIC5595/2020|EPI_ISL_518411|2020-07-19	EPI_ISL_518411	ORF8
28881	G	A	>hCoV-19/Australia/VIC5595/2020|EPI_ISL_518411|2020-07-19	EPI_ISL_518411	N
28882	G	A	>hCoV-19/Australia/VIC5595/2020|EPI_ISL_518411|2020-07-19	EPI_ISL_518411	N
28883	G	C	>hCoV-19/Australia/VIC5595/2020|EPI_ISL_518411|2020-07-19	EPI_ISL_518411	N
241	C	T	>hCoV-19/Australia/VIC5596/2020|EPI_ISL_518412|2020-07-18	EPI_ISL_518412	NonCoding
1163	A	T	>hCoV-19/Australia/VIC5596/2020|EPI_ISL_518412|2020-07-18	EPI_ISL_518412	orf1ab
3037	C	T	>hCoV-19/Australia/VIC5596/2020|EPI_ISL_518412|2020-07-18	EPI_ISL_518412	orf1ab
7540	T	C	>hCoV-19/Australia/VIC5596/2020|EPI_ISL_518412|2020-07-18	EPI_ISL_518412	orf1ab
8782	T	C	>hCoV-19/Australia/VIC5596/2020|EPI_ISL_518412|2020-07-18	EPI_ISL_518412	orf1ab
14408	C	T	>hCoV-19/Australia/VIC5596/2020|EPI_ISL_518412|2020-07-18	EPI_ISL_518412	orf1ab
16647	G	T	>hCoV-19/Australia/VIC5596/2020|EPI_ISL_518412|2020-07-18	EPI_ISL_518412	orf1ab
17762	C	T	>hCoV-19/Australia/VIC5596/2020|EPI_ISL_518412|2020-07-18	EPI_ISL_518412	orf1ab
18555	C	T	>hCoV-19/Australia/VIC5596/2020|EPI_ISL_518412|2020-07-18	EPI_ISL_518412	orf1ab
22480	C	T	>hCoV-19/Australia/VIC5596/2020|EPI_ISL_518412|2020-07-18	EPI_ISL_518412	S
22992	G	A	>hCoV-19/Australia/VIC5596/2020|EPI_ISL_518412|2020-07-18	EPI_ISL_518412	S
23401	G	A	>hCoV-19/Australia/VIC5596/2020|EPI_ISL_518412|2020-07-18	EPI_ISL_518412	S
23403	A	G	>hCoV-19/Australia/VIC5596/2020|EPI_ISL_518412|2020-07-18	EPI_ISL_518412	S
28144	C	T	>hCoV-19/Australia/VIC5596/2020|EPI_ISL_518412|2020-07-18	EPI_ISL_518412	ORF8
28881	G	A	>hCoV-19/Australia/VIC5596/2020|EPI_ISL_518412|2020-07-18	EPI_ISL_518412	N
28882	G	A	>hCoV-19/Australia/VIC5596/2020|EPI_ISL_518412|2020-07-18	EPI_ISL_518412	N
28883	G	C	>hCoV-19/Australia/VIC5596/2020|EPI_ISL_518412|2020-07-18	EPI_ISL_518412	N
241	C	T	>hCoV-19/Australia/VIC5598/2020|EPI_ISL_518414|2020-06-30	EPI_ISL_518414	NonCoding
1163	A	T	>hCoV-19/Australia/VIC5598/2020|EPI_ISL_518414|2020-06-30	EPI_ISL_518414	orf1ab
2065	C	T	>hCoV-19/Australia/VIC5598/2020|EPI_ISL_518414|2020-06-30	EPI_ISL_518414	orf1ab
3037	C	T	>hCoV-19/Australia/VIC5598/2020|EPI_ISL_518414|2020-06-30	EPI_ISL_518414	orf1ab
7540	T	C	>hCoV-19/Australia/VIC5598/2020|EPI_ISL_518414|2020-06-30	EPI_ISL_518414	orf1ab
8782	T	C	>hCoV-19/Australia/VIC5598/2020|EPI_ISL_518414|2020-06-30	EPI_ISL_518414	orf1ab
14408	C	T	>hCoV-19/Australia/VIC5598/2020|EPI_ISL_518414|2020-06-30	EPI_ISL_518414	orf1ab
16647	G	T	>hCoV-19/Australia/VIC5598/2020|EPI_ISL_518414|2020-06-30	EPI_ISL_518414	orf1ab
18555	C	T	>hCoV-19/Australia/VIC5598/2020|EPI_ISL_518414|2020-06-30	EPI_ISL_518414	orf1ab
23401	G	A	>hCoV-19/Australia/VIC5598/2020|EPI_ISL_518414|2020-06-30	EPI_ISL_518414	S
23403	A	G	>hCoV-19/Australia/VIC5598/2020|EPI_ISL_518414|2020-06-30	EPI_ISL_518414	S
28144	C	T	>hCoV-19/Australia/VIC5598/2020|EPI_ISL_518414|2020-06-30	EPI_ISL_518414	ORF8
28881	G	A	>hCoV-19/Australia/VIC5598/2020|EPI_ISL_518414|2020-06-30	EPI_ISL_518414	N
28882	G	A	>hCoV-19/Australia/VIC5598/2020|EPI_ISL_518414|2020-06-30	EPI_ISL_518414	N
28883	G	C	>hCoV-19/Australia/VIC5598/2020|EPI_ISL_518414|2020-06-30	EPI_ISL_518414	N
241	C	T	>hCoV-19/Australia/VIC5599/2020|EPI_ISL_518415|2020-07-20	EPI_ISL_518415	NonCoding
1163	A	T	>hCoV-19/Australia/VIC5599/2020|EPI_ISL_518415|2020-07-20	EPI_ISL_518415	orf1ab
3037	C	T	>hCoV-19/Australia/VIC5599/2020|EPI_ISL_518415|2020-07-20	EPI_ISL_518415	orf1ab
3114	G	T	>hCoV-19/Australia/VIC5599/2020|EPI_ISL_518415|2020-07-20	EPI_ISL_518415	orf1ab
7540	T	C	>hCoV-19/Australia/VIC5599/2020|EPI_ISL_518415|2020-07-20	EPI_ISL_518415	orf1ab
8782	T	C	>hCoV-19/Australia/VIC5599/2020|EPI_ISL_518415|2020-07-20	EPI_ISL_518415	orf1ab
14408	C	T	>hCoV-19/Australia/VIC5599/2020|EPI_ISL_518415|2020-07-20	EPI_ISL_518415	orf1ab
16647	G	T	>hCoV-19/Australia/VIC5599/2020|EPI_ISL_518415|2020-07-20	EPI_ISL_518415	orf1ab
18555	C	T	>hCoV-19/Australia/VIC5599/2020|EPI_ISL_518415|2020-07-20	EPI_ISL_518415	orf1ab
22480	C	T	>hCoV-19/Australia/VIC5599/2020|EPI_ISL_518415|2020-07-20	EPI_ISL_518415	S
22992	G	A	>hCoV-19/Australia/VIC5599/2020|EPI_ISL_518415|2020-07-20	EPI_ISL_518415	S
23401	G	A	>hCoV-19/Australia/VIC5599/2020|EPI_ISL_518415|2020-07-20	EPI_ISL_518415	S
23403	A	G	>hCoV-19/Australia/VIC5599/2020|EPI_ISL_518415|2020-07-20	EPI_ISL_518415	S
27059	C	T	>hCoV-19/Australia/VIC5599/2020|EPI_ISL_518415|2020-07-20	EPI_ISL_518415	M
28144	C	T	>hCoV-19/Australia/VIC5599/2020|EPI_ISL_518415|2020-07-20	EPI_ISL_518415	ORF8
28881	G	A	>hCoV-19/Australia/VIC5599/2020|EPI_ISL_518415|2020-07-20	EPI_ISL_518415	N
28882	G	A	>hCoV-19/Australia/VIC5599/2020|EPI_ISL_518415|2020-07-20	EPI_ISL_518415	N
28883	G	C	>hCoV-19/Australia/VIC5599/2020|EPI_ISL_518415|2020-07-20	EPI_ISL_518415	N
241	C	T	>hCoV-19/Australia/VIC5600/2020|EPI_ISL_518416|2020-07-19	EPI_ISL_518416	NonCoding
1163	A	T	>hCoV-19/Australia/VIC5600/2020|EPI_ISL_518416|2020-07-19	EPI_ISL_518416	orf1ab
3037	C	T	>hCoV-19/Australia/VIC5600/2020|EPI_ISL_518416|2020-07-19	EPI_ISL_518416	orf1ab
7540	T	C	>hCoV-19/Australia/VIC5600/2020|EPI_ISL_518416|2020-07-19	EPI_ISL_518416	orf1ab
8782	T	C	>hCoV-19/Australia/VIC5600/2020|EPI_ISL_518416|2020-07-19	EPI_ISL_518416	orf1ab
14408	C	T	>hCoV-19/Australia/VIC5600/2020|EPI_ISL_518416|2020-07-19	EPI_ISL_518416	orf1ab
16647	G	T	>hCoV-19/Australia/VIC5600/2020|EPI_ISL_518416|2020-07-19	EPI_ISL_518416	orf1ab
18555	C	T	>hCoV-19/Australia/VIC5600/2020|EPI_ISL_518416|2020-07-19	EPI_ISL_518416	orf1ab
22992	G	A	>hCoV-19/Australia/VIC5600/2020|EPI_ISL_518416|2020-07-19	EPI_ISL_518416	S
23401	G	A	>hCoV-19/Australia/VIC5600/2020|EPI_ISL_518416|2020-07-19	EPI_ISL_518416	S
23403	A	G	>hCoV-19/Australia/VIC5600/2020|EPI_ISL_518416|2020-07-19	EPI_ISL_518416	S
27785	T	C	>hCoV-19/Australia/VIC5600/2020|EPI_ISL_518416|2020-07-19	EPI_ISL_518416	NonCoding
28144	C	T	>hCoV-19/Australia/VIC5600/2020|EPI_ISL_518416|2020-07-19	EPI_ISL_518416	ORF8
28881	G	A	>hCoV-19/Australia/VIC5600/2020|EPI_ISL_518416|2020-07-19	EPI_ISL_518416	N
28882	G	A	>hCoV-19/Australia/VIC5600/2020|EPI_ISL_518416|2020-07-19	EPI_ISL_518416	N
28883	G	C	>hCoV-19/Australia/VIC5600/2020|EPI_ISL_518416|2020-07-19	EPI_ISL_518416	N
241	C	T	>hCoV-19/Australia/VIC5602/2020|EPI_ISL_518417|2020-07-19	EPI_ISL_518417	NonCoding
1163	A	T	>hCoV-19/Australia/VIC5602/2020|EPI_ISL_518417|2020-07-19	EPI_ISL_518417	orf1ab
3037	C	T	>hCoV-19/Australia/VIC5602/2020|EPI_ISL_518417|2020-07-19	EPI_ISL_518417	orf1ab
7540	T	C	>hCoV-19/Australia/VIC5602/2020|EPI_ISL_518417|2020-07-19	EPI_ISL_518417	orf1ab
8782	T	C	>hCoV-19/Australia/VIC5602/2020|EPI_ISL_518417|2020-07-19	EPI_ISL_518417	orf1ab
14408	C	T	>hCoV-19/Australia/VIC5602/2020|EPI_ISL_518417|2020-07-19	EPI_ISL_518417	orf1ab
16647	G	T	>hCoV-19/Australia/VIC5602/2020|EPI_ISL_518417|2020-07-19	EPI_ISL_518417	orf1ab
18555	C	T	>hCoV-19/Australia/VIC5602/2020|EPI_ISL_518417|2020-07-19	EPI_ISL_518417	orf1ab
23401	G	A	>hCoV-19/Australia/VIC5602/2020|EPI_ISL_518417|2020-07-19	EPI_ISL_518417	S
23403	A	G	>hCoV-19/Australia/VIC5602/2020|EPI_ISL_518417|2020-07-19	EPI_ISL_518417	S
27785	T	C	>hCoV-19/Australia/VIC5602/2020|EPI_ISL_518417|2020-07-19	EPI_ISL_518417	NonCoding
28144	C	T	>hCoV-19/Australia/VIC5602/2020|EPI_ISL_518417|2020-07-19	EPI_ISL_518417	ORF8
28881	G	A	>hCoV-19/Australia/VIC5602/2020|EPI_ISL_518417|2020-07-19	EPI_ISL_518417	N
28882	G	A	>hCoV-19/Australia/VIC5602/2020|EPI_ISL_518417|2020-07-19	EPI_ISL_518417	N
28883	G	C	>hCoV-19/Australia/VIC5602/2020|EPI_ISL_518417|2020-07-19	EPI_ISL_518417	N
241	C	T	>hCoV-19/Australia/VIC5603/2020|EPI_ISL_518418|2020-07-22	EPI_ISL_518418	NonCoding
1163	A	T	>hCoV-19/Australia/VIC5603/2020|EPI_ISL_518418|2020-07-22	EPI_ISL_518418	orf1ab
3037	C	T	>hCoV-19/Australia/VIC5603/2020|EPI_ISL_518418|2020-07-22	EPI_ISL_518418	orf1ab
7540	T	C	>hCoV-19/Australia/VIC5603/2020|EPI_ISL_518418|2020-07-22	EPI_ISL_518418	orf1ab
8782	T	C	>hCoV-19/Australia/VIC5603/2020|EPI_ISL_518418|2020-07-22	EPI_ISL_518418	orf1ab
14084	A	G	>hCoV-19/Australia/VIC5603/2020|EPI_ISL_518418|2020-07-22	EPI_ISL_518418	orf1ab
14408	C	T	>hCoV-19/Australia/VIC5603/2020|EPI_ISL_518418|2020-07-22	EPI_ISL_518418	orf1ab
16647	G	T	>hCoV-19/Australia/VIC5603/2020|EPI_ISL_518418|2020-07-22	EPI_ISL_518418	orf1ab
18555	C	T	>hCoV-19/Australia/VIC5603/2020|EPI_ISL_518418|2020-07-22	EPI_ISL_518418	orf1ab
23401	G	A	>hCoV-19/Australia/VIC5603/2020|EPI_ISL_518418|2020-07-22	EPI_ISL_518418	S
23403	A	G	>hCoV-19/Australia/VIC5603/2020|EPI_ISL_518418|2020-07-22	EPI_ISL_518418	S
23707	C	T	>hCoV-19/Australia/VIC5603/2020|EPI_ISL_518418|2020-07-22	EPI_ISL_518418	S
27785	T	C	>hCoV-19/Australia/VIC5603/2020|EPI_ISL_518418|2020-07-22	EPI_ISL_518418	NonCoding
28144	C	T	>hCoV-19/Australia/VIC5603/2020|EPI_ISL_518418|2020-07-22	EPI_ISL_518418	ORF8
28881	G	A	>hCoV-19/Australia/VIC5603/2020|EPI_ISL_518418|2020-07-22	EPI_ISL_518418	N
28882	G	A	>hCoV-19/Australia/VIC5603/2020|EPI_ISL_518418|2020-07-22	EPI_ISL_518418	N
28883	G	C	>hCoV-19/Australia/VIC5603/2020|EPI_ISL_518418|2020-07-22	EPI_ISL_518418	N
241	C	T	>hCoV-19/Australia/VIC5605/2020|EPI_ISL_518420|2020-07-21	EPI_ISL_518420	NonCoding
1163	A	T	>hCoV-19/Australia/VIC5605/2020|EPI_ISL_518420|2020-07-21	EPI_ISL_518420	orf1ab
3037	C	T	>hCoV-19/Australia/VIC5605/2020|EPI_ISL_518420|2020-07-21	EPI_ISL_518420	orf1ab
7540	T	C	>hCoV-19/Australia/VIC5605/2020|EPI_ISL_518420|2020-07-21	EPI_ISL_518420	orf1ab
8782	T	C	>hCoV-19/Australia/VIC5605/2020|EPI_ISL_518420|2020-07-21	EPI_ISL_518420	orf1ab
14408	C	T	>hCoV-19/Australia/VIC5605/2020|EPI_ISL_518420|2020-07-21	EPI_ISL_518420	orf1ab
16647	G	T	>hCoV-19/Australia/VIC5605/2020|EPI_ISL_518420|2020-07-21	EPI_ISL_518420	orf1ab
17762	C	T	>hCoV-19/Australia/VIC5605/2020|EPI_ISL_518420|2020-07-21	EPI_ISL_518420	orf1ab
18555	C	T	>hCoV-19/Australia/VIC5605/2020|EPI_ISL_518420|2020-07-21	EPI_ISL_518420	orf1ab
22480	C	T	>hCoV-19/Australia/VIC5605/2020|EPI_ISL_518420|2020-07-21	EPI_ISL_518420	S
23401	G	A	>hCoV-19/Australia/VIC5605/2020|EPI_ISL_518420|2020-07-21	EPI_ISL_518420	S
23403	A	G	>hCoV-19/Australia/VIC5605/2020|EPI_ISL_518420|2020-07-21	EPI_ISL_518420	S
28144	C	T	>hCoV-19/Australia/VIC5605/2020|EPI_ISL_518420|2020-07-21	EPI_ISL_518420	ORF8
28881	G	A	>hCoV-19/Australia/VIC5605/2020|EPI_ISL_518420|2020-07-21	EPI_ISL_518420	N
28882	G	A	>hCoV-19/Australia/VIC5605/2020|EPI_ISL_518420|2020-07-21	EPI_ISL_518420	N
28883	G	C	>hCoV-19/Australia/VIC5605/2020|EPI_ISL_518420|2020-07-21	EPI_ISL_518420	N
241	C	T	>hCoV-19/Australia/VIC5606/2020|EPI_ISL_518421|2020-07-21	EPI_ISL_518421	NonCoding
1163	A	T	>hCoV-19/Australia/VIC5606/2020|EPI_ISL_518421|2020-07-21	EPI_ISL_518421	orf1ab
3037	C	T	>hCoV-19/Australia/VIC5606/2020|EPI_ISL_518421|2020-07-21	EPI_ISL_518421	orf1ab
7540	T	C	>hCoV-19/Australia/VIC5606/2020|EPI_ISL_518421|2020-07-21	EPI_ISL_518421	orf1ab
8782	T	C	>hCoV-19/Australia/VIC5606/2020|EPI_ISL_518421|2020-07-21	EPI_ISL_518421	orf1ab
14408	C	T	>hCoV-19/Australia/VIC5606/2020|EPI_ISL_518421|2020-07-21	EPI_ISL_518421	orf1ab
16647	G	T	>hCoV-19/Australia/VIC5606/2020|EPI_ISL_518421|2020-07-21	EPI_ISL_518421	orf1ab
17762	C	T	>hCoV-19/Australia/VIC5606/2020|EPI_ISL_518421|2020-07-21	EPI_ISL_518421	orf1ab
18555	C	T	>hCoV-19/Australia/VIC5606/2020|EPI_ISL_518421|2020-07-21	EPI_ISL_518421	orf1ab
22480	C	T	>hCoV-19/Australia/VIC5606/2020|EPI_ISL_518421|2020-07-21	EPI_ISL_518421	S
23401	G	A	>hCoV-19/Australia/VIC5606/2020|EPI_ISL_518421|2020-07-21	EPI_ISL_518421	S
23403	A	G	>hCoV-19/Australia/VIC5606/2020|EPI_ISL_518421|2020-07-21	EPI_ISL_518421	S
24789	C	T	>hCoV-19/Australia/VIC5606/2020|EPI_ISL_518421|2020-07-21	EPI_ISL_518421	S
28144	C	T	>hCoV-19/Australia/VIC5606/2020|EPI_ISL_518421|2020-07-21	EPI_ISL_518421	ORF8
28291	C	T	>hCoV-19/Australia/VIC5606/2020|EPI_ISL_518421|2020-07-21	EPI_ISL_518421	N
28881	G	A	>hCoV-19/Australia/VIC5606/2020|EPI_ISL_518421|2020-07-21	EPI_ISL_518421	N
28882	G	A	>hCoV-19/Australia/VIC5606/2020|EPI_ISL_518421|2020-07-21	EPI_ISL_518421	N
28883	G	C	>hCoV-19/Australia/VIC5606/2020|EPI_ISL_518421|2020-07-21	EPI_ISL_518421	N
241	C	T	>hCoV-19/Australia/VIC5607/2020|EPI_ISL_518422|2020-07-20	EPI_ISL_518422	NonCoding
1163	A	T	>hCoV-19/Australia/VIC5607/2020|EPI_ISL_518422|2020-07-20	EPI_ISL_518422	orf1ab
3037	C	T	>hCoV-19/Australia/VIC5607/2020|EPI_ISL_518422|2020-07-20	EPI_ISL_518422	orf1ab
7540	T	C	>hCoV-19/Australia/VIC5607/2020|EPI_ISL_518422|2020-07-20	EPI_ISL_518422	orf1ab
8782	T	C	>hCoV-19/Australia/VIC5607/2020|EPI_ISL_518422|2020-07-20	EPI_ISL_518422	orf1ab
14084	A	G	>hCoV-19/Australia/VIC5607/2020|EPI_ISL_518422|2020-07-20	EPI_ISL_518422	orf1ab
14408	C	T	>hCoV-19/Australia/VIC5607/2020|EPI_ISL_518422|2020-07-20	EPI_ISL_518422	orf1ab
16647	G	T	>hCoV-19/Australia/VIC5607/2020|EPI_ISL_518422|2020-07-20	EPI_ISL_518422	orf1ab
18555	C	T	>hCoV-19/Australia/VIC5607/2020|EPI_ISL_518422|2020-07-20	EPI_ISL_518422	orf1ab
22992	G	A	>hCoV-19/Australia/VIC5607/2020|EPI_ISL_518422|2020-07-20	EPI_ISL_518422	S
23401	G	A	>hCoV-19/Australia/VIC5607/2020|EPI_ISL_518422|2020-07-20	EPI_ISL_518422	S
23403	A	G	>hCoV-19/Australia/VIC5607/2020|EPI_ISL_518422|2020-07-20	EPI_ISL_518422	S
23707	C	T	>hCoV-19/Australia/VIC5607/2020|EPI_ISL_518422|2020-07-20	EPI_ISL_518422	S
27785	T	C	>hCoV-19/Australia/VIC5607/2020|EPI_ISL_518422|2020-07-20	EPI_ISL_518422	NonCoding
28144	C	T	>hCoV-19/Australia/VIC5607/2020|EPI_ISL_518422|2020-07-20	EPI_ISL_518422	ORF8
28881	G	A	>hCoV-19/Australia/VIC5607/2020|EPI_ISL_518422|2020-07-20	EPI_ISL_518422	N
28882	G	A	>hCoV-19/Australia/VIC5607/2020|EPI_ISL_518422|2020-07-20	EPI_ISL_518422	N
28883	G	C	>hCoV-19/Australia/VIC5607/2020|EPI_ISL_518422|2020-07-20	EPI_ISL_518422	N
241	C	T	>hCoV-19/Australia/VIC5609/2020|EPI_ISL_518424|2020-07-16	EPI_ISL_518424	NonCoding
1163	A	T	>hCoV-19/Australia/VIC5609/2020|EPI_ISL_518424|2020-07-16	EPI_ISL_518424	orf1ab
3037	C	T	>hCoV-19/Australia/VIC5609/2020|EPI_ISL_518424|2020-07-16	EPI_ISL_518424	orf1ab
7540	T	C	>hCoV-19/Australia/VIC5609/2020|EPI_ISL_518424|2020-07-16	EPI_ISL_518424	orf1ab
8782	T	C	>hCoV-19/Australia/VIC5609/2020|EPI_ISL_518424|2020-07-16	EPI_ISL_518424	orf1ab
14408	C	T	>hCoV-19/Australia/VIC5609/2020|EPI_ISL_518424|2020-07-16	EPI_ISL_518424	orf1ab
16376	C	T	>hCoV-19/Australia/VIC5609/2020|EPI_ISL_518424|2020-07-16	EPI_ISL_518424	orf1ab
16647	G	T	>hCoV-19/Australia/VIC5609/2020|EPI_ISL_518424|2020-07-16	EPI_ISL_518424	orf1ab
18555	C	T	>hCoV-19/Australia/VIC5609/2020|EPI_ISL_518424|2020-07-16	EPI_ISL_518424	orf1ab
22992	G	A	>hCoV-19/Australia/VIC5609/2020|EPI_ISL_518424|2020-07-16	EPI_ISL_518424	S
23401	G	A	>hCoV-19/Australia/VIC5609/2020|EPI_ISL_518424|2020-07-16	EPI_ISL_518424	S
23403	A	G	>hCoV-19/Australia/VIC5609/2020|EPI_ISL_518424|2020-07-16	EPI_ISL_518424	S
28144	C	T	>hCoV-19/Australia/VIC5609/2020|EPI_ISL_518424|2020-07-16	EPI_ISL_518424	ORF8
28881	G	A	>hCoV-19/Australia/VIC5609/2020|EPI_ISL_518424|2020-07-16	EPI_ISL_518424	N
28882	G	A	>hCoV-19/Australia/VIC5609/2020|EPI_ISL_518424|2020-07-16	EPI_ISL_518424	N
28883	G	C	>hCoV-19/Australia/VIC5609/2020|EPI_ISL_518424|2020-07-16	EPI_ISL_518424	N
241	C	T	>hCoV-19/Australia/VIC5610/2020|EPI_ISL_518425|2020-07-16	EPI_ISL_518425	NonCoding
1163	A	T	>hCoV-19/Australia/VIC5610/2020|EPI_ISL_518425|2020-07-16	EPI_ISL_518425	orf1ab
3037	C	T	>hCoV-19/Australia/VIC5610/2020|EPI_ISL_518425|2020-07-16	EPI_ISL_518425	orf1ab
7540	T	C	>hCoV-19/Australia/VIC5610/2020|EPI_ISL_518425|2020-07-16	EPI_ISL_518425	orf1ab
8099	C	T	>hCoV-19/Australia/VIC5610/2020|EPI_ISL_518425|2020-07-16	EPI_ISL_518425	orf1ab
14408	C	T	>hCoV-19/Australia/VIC5610/2020|EPI_ISL_518425|2020-07-16	EPI_ISL_518425	orf1ab
16647	G	T	>hCoV-19/Australia/VIC5610/2020|EPI_ISL_518425|2020-07-16	EPI_ISL_518425	orf1ab
17850	C	T	>hCoV-19/Australia/VIC5610/2020|EPI_ISL_518425|2020-07-16	EPI_ISL_518425	orf1ab
18490	C	T	>hCoV-19/Australia/VIC5610/2020|EPI_ISL_518425|2020-07-16	EPI_ISL_518425	orf1ab
18555	C	T	>hCoV-19/Australia/VIC5610/2020|EPI_ISL_518425|2020-07-16	EPI_ISL_518425	orf1ab
23401	G	A	>hCoV-19/Australia/VIC5610/2020|EPI_ISL_518425|2020-07-16	EPI_ISL_518425	S
23403	A	G	>hCoV-19/Australia/VIC5610/2020|EPI_ISL_518425|2020-07-16	EPI_ISL_518425	S
24926	G	T	>hCoV-19/Australia/VIC5610/2020|EPI_ISL_518425|2020-07-16	EPI_ISL_518425	S
28144	C	T	>hCoV-19/Australia/VIC5610/2020|EPI_ISL_518425|2020-07-16	EPI_ISL_518425	ORF8
28881	G	A	>hCoV-19/Australia/VIC5610/2020|EPI_ISL_518425|2020-07-16	EPI_ISL_518425	N
28882	G	A	>hCoV-19/Australia/VIC5610/2020|EPI_ISL_518425|2020-07-16	EPI_ISL_518425	N
28883	G	C	>hCoV-19/Australia/VIC5610/2020|EPI_ISL_518425|2020-07-16	EPI_ISL_518425	N
241	C	T	>hCoV-19/Australia/VIC5611/2020|EPI_ISL_518426|2020-07-16	EPI_ISL_518426	NonCoding
1163	A	T	>hCoV-19/Australia/VIC5611/2020|EPI_ISL_518426|2020-07-16	EPI_ISL_518426	orf1ab
3037	C	T	>hCoV-19/Australia/VIC5611/2020|EPI_ISL_518426|2020-07-16	EPI_ISL_518426	orf1ab
6233	A	G	>hCoV-19/Australia/VIC5611/2020|EPI_ISL_518426|2020-07-16	EPI_ISL_518426	orf1ab
7540	T	C	>hCoV-19/Australia/VIC5611/2020|EPI_ISL_518426|2020-07-16	EPI_ISL_518426	orf1ab
8782	T	C	>hCoV-19/Australia/VIC5611/2020|EPI_ISL_518426|2020-07-16	EPI_ISL_518426	orf1ab
14408	C	T	>hCoV-19/Australia/VIC5611/2020|EPI_ISL_518426|2020-07-16	EPI_ISL_518426	orf1ab
16647	G	T	>hCoV-19/Australia/VIC5611/2020|EPI_ISL_518426|2020-07-16	EPI_ISL_518426	orf1ab
18555	C	T	>hCoV-19/Australia/VIC5611/2020|EPI_ISL_518426|2020-07-16	EPI_ISL_518426	orf1ab
22992	G	A	>hCoV-19/Australia/VIC5611/2020|EPI_ISL_518426|2020-07-16	EPI_ISL_518426	S
23401	G	A	>hCoV-19/Australia/VIC5611/2020|EPI_ISL_518426|2020-07-16	EPI_ISL_518426	S
23403	A	G	>hCoV-19/Australia/VIC5611/2020|EPI_ISL_518426|2020-07-16	EPI_ISL_518426	S
26447	C	T	>hCoV-19/Australia/VIC5611/2020|EPI_ISL_518426|2020-07-16	EPI_ISL_518426	E
28144	C	T	>hCoV-19/Australia/VIC5611/2020|EPI_ISL_518426|2020-07-16	EPI_ISL_518426	ORF8
28881	G	A	>hCoV-19/Australia/VIC5611/2020|EPI_ISL_518426|2020-07-16	EPI_ISL_518426	N
28882	G	A	>hCoV-19/Australia/VIC5611/2020|EPI_ISL_518426|2020-07-16	EPI_ISL_518426	N
28883	G	C	>hCoV-19/Australia/VIC5611/2020|EPI_ISL_518426|2020-07-16	EPI_ISL_518426	N
241	C	T	>hCoV-19/Australia/VIC5613/2020|EPI_ISL_518428|2020-07-16	EPI_ISL_518428	NonCoding
1163	A	T	>hCoV-19/Australia/VIC5613/2020|EPI_ISL_518428|2020-07-16	EPI_ISL_518428	orf1ab
3037	C	T	>hCoV-19/Australia/VIC5613/2020|EPI_ISL_518428|2020-07-16	EPI_ISL_518428	orf1ab
7540	T	C	>hCoV-19/Australia/VIC5613/2020|EPI_ISL_518428|2020-07-16	EPI_ISL_518428	orf1ab
8782	T	C	>hCoV-19/Australia/VIC5613/2020|EPI_ISL_518428|2020-07-16	EPI_ISL_518428	orf1ab
14408	C	T	>hCoV-19/Australia/VIC5613/2020|EPI_ISL_518428|2020-07-16	EPI_ISL_518428	orf1ab
16647	G	T	>hCoV-19/Australia/VIC5613/2020|EPI_ISL_518428|2020-07-16	EPI_ISL_518428	orf1ab
18555	C	T	>hCoV-19/Australia/VIC5613/2020|EPI_ISL_518428|2020-07-16	EPI_ISL_518428	orf1ab
22992	G	A	>hCoV-19/Australia/VIC5613/2020|EPI_ISL_518428|2020-07-16	EPI_ISL_518428	S
23401	G	A	>hCoV-19/Australia/VIC5613/2020|EPI_ISL_518428|2020-07-16	EPI_ISL_518428	S
23403	A	G	>hCoV-19/Australia/VIC5613/2020|EPI_ISL_518428|2020-07-16	EPI_ISL_518428	S
28144	C	T	>hCoV-19/Australia/VIC5613/2020|EPI_ISL_518428|2020-07-16	EPI_ISL_518428	ORF8
28881	G	A	>hCoV-19/Australia/VIC5613/2020|EPI_ISL_518428|2020-07-16	EPI_ISL_518428	N
28882	G	A	>hCoV-19/Australia/VIC5613/2020|EPI_ISL_518428|2020-07-16	EPI_ISL_518428	N
28883	G	C	>hCoV-19/Australia/VIC5613/2020|EPI_ISL_518428|2020-07-16	EPI_ISL_518428	N
28961	C	T	>hCoV-19/Australia/VIC5613/2020|EPI_ISL_518428|2020-07-16	EPI_ISL_518428	N
241	C	T	>hCoV-19/Australia/VIC5614/2020|EPI_ISL_518429|2020-07-16	EPI_ISL_518429	NonCoding
1163	A	T	>hCoV-19/Australia/VIC5614/2020|EPI_ISL_518429|2020-07-16	EPI_ISL_518429	orf1ab
3037	C	T	>hCoV-19/Australia/VIC5614/2020|EPI_ISL_518429|2020-07-16	EPI_ISL_518429	orf1ab
7540	T	C	>hCoV-19/Australia/VIC5614/2020|EPI_ISL_518429|2020-07-16	EPI_ISL_518429	orf1ab
8782	T	C	>hCoV-19/Australia/VIC5614/2020|EPI_ISL_518429|2020-07-16	EPI_ISL_518429	orf1ab
14408	C	T	>hCoV-19/Australia/VIC5614/2020|EPI_ISL_518429|2020-07-16	EPI_ISL_518429	orf1ab
16647	G	T	>hCoV-19/Australia/VIC5614/2020|EPI_ISL_518429|2020-07-16	EPI_ISL_518429	orf1ab
18555	C	T	>hCoV-19/Australia/VIC5614/2020|EPI_ISL_518429|2020-07-16	EPI_ISL_518429	orf1ab
22992	G	A	>hCoV-19/Australia/VIC5614/2020|EPI_ISL_518429|2020-07-16	EPI_ISL_518429	S
23401	G	A	>hCoV-19/Australia/VIC5614/2020|EPI_ISL_518429|2020-07-16	EPI_ISL_518429	S
23403	A	G	>hCoV-19/Australia/VIC5614/2020|EPI_ISL_518429|2020-07-16	EPI_ISL_518429	S
26526	G	T	>hCoV-19/Australia/VIC5614/2020|EPI_ISL_518429|2020-07-16	EPI_ISL_518429	M
28144	C	T	>hCoV-19/Australia/VIC5614/2020|EPI_ISL_518429|2020-07-16	EPI_ISL_518429	ORF8
28881	G	A	>hCoV-19/Australia/VIC5614/2020|EPI_ISL_518429|2020-07-16	EPI_ISL_518429	N
28882	G	A	>hCoV-19/Australia/VIC5614/2020|EPI_ISL_518429|2020-07-16	EPI_ISL_518429	N
28883	G	C	>hCoV-19/Australia/VIC5614/2020|EPI_ISL_518429|2020-07-16	EPI_ISL_518429	N
241	C	T	>hCoV-19/Australia/VIC5615/2020|EPI_ISL_518430|2020-07-15	EPI_ISL_518430	NonCoding
1163	A	T	>hCoV-19/Australia/VIC5615/2020|EPI_ISL_518430|2020-07-15	EPI_ISL_518430	orf1ab
3037	C	T	>hCoV-19/Australia/VIC5615/2020|EPI_ISL_518430|2020-07-15	EPI_ISL_518430	orf1ab
7540	T	C	>hCoV-19/Australia/VIC5615/2020|EPI_ISL_518430|2020-07-15	EPI_ISL_518430	orf1ab
8782	T	C	>hCoV-19/Australia/VIC5615/2020|EPI_ISL_518430|2020-07-15	EPI_ISL_518430	orf1ab
14408	C	T	>hCoV-19/Australia/VIC5615/2020|EPI_ISL_518430|2020-07-15	EPI_ISL_518430	orf1ab
16647	G	T	>hCoV-19/Australia/VIC5615/2020|EPI_ISL_518430|2020-07-15	EPI_ISL_518430	orf1ab
18555	C	T	>hCoV-19/Australia/VIC5615/2020|EPI_ISL_518430|2020-07-15	EPI_ISL_518430	orf1ab
23401	G	A	>hCoV-19/Australia/VIC5615/2020|EPI_ISL_518430|2020-07-15	EPI_ISL_518430	S
23403	A	G	>hCoV-19/Australia/VIC5615/2020|EPI_ISL_518430|2020-07-15	EPI_ISL_518430	S
28144	C	T	>hCoV-19/Australia/VIC5615/2020|EPI_ISL_518430|2020-07-15	EPI_ISL_518430	ORF8
28881	G	A	>hCoV-19/Australia/VIC5615/2020|EPI_ISL_518430|2020-07-15	EPI_ISL_518430	N
28882	G	A	>hCoV-19/Australia/VIC5615/2020|EPI_ISL_518430|2020-07-15	EPI_ISL_518430	N
28883	G	C	>hCoV-19/Australia/VIC5615/2020|EPI_ISL_518430|2020-07-15	EPI_ISL_518430	N
28961	C	T	>hCoV-19/Australia/VIC5615/2020|EPI_ISL_518430|2020-07-15	EPI_ISL_518430	N
241	C	T	>hCoV-19/Australia/VIC5616/2020|EPI_ISL_518431|2020-07-16	EPI_ISL_518431	NonCoding
1163	A	T	>hCoV-19/Australia/VIC5616/2020|EPI_ISL_518431|2020-07-16	EPI_ISL_518431	orf1ab
3037	C	T	>hCoV-19/Australia/VIC5616/2020|EPI_ISL_518431|2020-07-16	EPI_ISL_518431	orf1ab
7540	T	C	>hCoV-19/Australia/VIC5616/2020|EPI_ISL_518431|2020-07-16	EPI_ISL_518431	orf1ab
8782	T	C	>hCoV-19/Australia/VIC5616/2020|EPI_ISL_518431|2020-07-16	EPI_ISL_518431	orf1ab
14408	C	T	>hCoV-19/Australia/VIC5616/2020|EPI_ISL_518431|2020-07-16	EPI_ISL_518431	orf1ab
16647	G	T	>hCoV-19/Australia/VIC5616/2020|EPI_ISL_518431|2020-07-16	EPI_ISL_518431	orf1ab
17850	C	T	>hCoV-19/Australia/VIC5616/2020|EPI_ISL_518431|2020-07-16	EPI_ISL_518431	orf1ab
18555	C	T	>hCoV-19/Australia/VIC5616/2020|EPI_ISL_518431|2020-07-16	EPI_ISL_518431	orf1ab
23401	G	A	>hCoV-19/Australia/VIC5616/2020|EPI_ISL_518431|2020-07-16	EPI_ISL_518431	S
23403	A	G	>hCoV-19/Australia/VIC5616/2020|EPI_ISL_518431|2020-07-16	EPI_ISL_518431	S
28144	C	T	>hCoV-19/Australia/VIC5616/2020|EPI_ISL_518431|2020-07-16	EPI_ISL_518431	ORF8
28881	G	A	>hCoV-19/Australia/VIC5616/2020|EPI_ISL_518431|2020-07-16	EPI_ISL_518431	N
28882	G	A	>hCoV-19/Australia/VIC5616/2020|EPI_ISL_518431|2020-07-16	EPI_ISL_518431	N
28883	G	C	>hCoV-19/Australia/VIC5616/2020|EPI_ISL_518431|2020-07-16	EPI_ISL_518431	N
241	C	T	>hCoV-19/Australia/VIC5619/2020|EPI_ISL_518433|2020-07-16	EPI_ISL_518433	NonCoding
1163	A	T	>hCoV-19/Australia/VIC5619/2020|EPI_ISL_518433|2020-07-16	EPI_ISL_518433	orf1ab
3037	C	T	>hCoV-19/Australia/VIC5619/2020|EPI_ISL_518433|2020-07-16	EPI_ISL_518433	orf1ab
7540	T	C	>hCoV-19/Australia/VIC5619/2020|EPI_ISL_518433|2020-07-16	EPI_ISL_518433	orf1ab
8782	T	C	>hCoV-19/Australia/VIC5619/2020|EPI_ISL_518433|2020-07-16	EPI_ISL_518433	orf1ab
14408	C	T	>hCoV-19/Australia/VIC5619/2020|EPI_ISL_518433|2020-07-16	EPI_ISL_518433	orf1ab
16647	G	T	>hCoV-19/Australia/VIC5619/2020|EPI_ISL_518433|2020-07-16	EPI_ISL_518433	orf1ab
18555	C	T	>hCoV-19/Australia/VIC5619/2020|EPI_ISL_518433|2020-07-16	EPI_ISL_518433	orf1ab
22992	G	A	>hCoV-19/Australia/VIC5619/2020|EPI_ISL_518433|2020-07-16	EPI_ISL_518433	S
23401	G	A	>hCoV-19/Australia/VIC5619/2020|EPI_ISL_518433|2020-07-16	EPI_ISL_518433	S
23403	A	G	>hCoV-19/Australia/VIC5619/2020|EPI_ISL_518433|2020-07-16	EPI_ISL_518433	S
28144	C	T	>hCoV-19/Australia/VIC5619/2020|EPI_ISL_518433|2020-07-16	EPI_ISL_518433	ORF8
28881	G	A	>hCoV-19/Australia/VIC5619/2020|EPI_ISL_518433|2020-07-16	EPI_ISL_518433	N
28882	G	A	>hCoV-19/Australia/VIC5619/2020|EPI_ISL_518433|2020-07-16	EPI_ISL_518433	N
28883	G	C	>hCoV-19/Australia/VIC5619/2020|EPI_ISL_518433|2020-07-16	EPI_ISL_518433	N
241	C	T	>hCoV-19/Australia/VIC5620/2020|EPI_ISL_518434|2020-07-16	EPI_ISL_518434	NonCoding
1163	A	T	>hCoV-19/Australia/VIC5620/2020|EPI_ISL_518434|2020-07-16	EPI_ISL_518434	orf1ab
3037	C	T	>hCoV-19/Australia/VIC5620/2020|EPI_ISL_518434|2020-07-16	EPI_ISL_518434	orf1ab
5144	C	T	>hCoV-19/Australia/VIC5620/2020|EPI_ISL_518434|2020-07-16	EPI_ISL_518434	orf1ab
7540	T	C	>hCoV-19/Australia/VIC5620/2020|EPI_ISL_518434|2020-07-16	EPI_ISL_518434	orf1ab
8782	T	C	>hCoV-19/Australia/VIC5620/2020|EPI_ISL_518434|2020-07-16	EPI_ISL_518434	orf1ab
14408	C	T	>hCoV-19/Australia/VIC5620/2020|EPI_ISL_518434|2020-07-16	EPI_ISL_518434	orf1ab
16647	G	T	>hCoV-19/Australia/VIC5620/2020|EPI_ISL_518434|2020-07-16	EPI_ISL_518434	orf1ab
18555	C	T	>hCoV-19/Australia/VIC5620/2020|EPI_ISL_518434|2020-07-16	EPI_ISL_518434	orf1ab
22992	G	A	>hCoV-19/Australia/VIC5620/2020|EPI_ISL_518434|2020-07-16	EPI_ISL_518434	S
23401	G	A	>hCoV-19/Australia/VIC5620/2020|EPI_ISL_518434|2020-07-16	EPI_ISL_518434	S
23403	A	G	>hCoV-19/Australia/VIC5620/2020|EPI_ISL_518434|2020-07-16	EPI_ISL_518434	S
28144	C	T	>hCoV-19/Australia/VIC5620/2020|EPI_ISL_518434|2020-07-16	EPI_ISL_518434	ORF8
28881	G	A	>hCoV-19/Australia/VIC5620/2020|EPI_ISL_518434|2020-07-16	EPI_ISL_518434	N
28882	G	A	>hCoV-19/Australia/VIC5620/2020|EPI_ISL_518434|2020-07-16	EPI_ISL_518434	N
28883	G	C	>hCoV-19/Australia/VIC5620/2020|EPI_ISL_518434|2020-07-16	EPI_ISL_518434	N
241	C	T	>hCoV-19/Australia/VIC5621/2020|EPI_ISL_518435|2020-07-16	EPI_ISL_518435	NonCoding
1163	A	T	>hCoV-19/Australia/VIC5621/2020|EPI_ISL_518435|2020-07-16	EPI_ISL_518435	orf1ab
3037	C	T	>hCoV-19/Australia/VIC5621/2020|EPI_ISL_518435|2020-07-16	EPI_ISL_518435	orf1ab
6233	A	G	>hCoV-19/Australia/VIC5621/2020|EPI_ISL_518435|2020-07-16	EPI_ISL_518435	orf1ab
7540	T	C	>hCoV-19/Australia/VIC5621/2020|EPI_ISL_518435|2020-07-16	EPI_ISL_518435	orf1ab
8782	T	C	>hCoV-19/Australia/VIC5621/2020|EPI_ISL_518435|2020-07-16	EPI_ISL_518435	orf1ab
14408	C	T	>hCoV-19/Australia/VIC5621/2020|EPI_ISL_518435|2020-07-16	EPI_ISL_518435	orf1ab
16647	G	T	>hCoV-19/Australia/VIC5621/2020|EPI_ISL_518435|2020-07-16	EPI_ISL_518435	orf1ab
18555	C	T	>hCoV-19/Australia/VIC5621/2020|EPI_ISL_518435|2020-07-16	EPI_ISL_518435	orf1ab
22992	G	A	>hCoV-19/Australia/VIC5621/2020|EPI_ISL_518435|2020-07-16	EPI_ISL_518435	S
23401	G	A	>hCoV-19/Australia/VIC5621/2020|EPI_ISL_518435|2020-07-16	EPI_ISL_518435	S
23403	A	G	>hCoV-19/Australia/VIC5621/2020|EPI_ISL_518435|2020-07-16	EPI_ISL_518435	S
26447	C	T	>hCoV-19/Australia/VIC5621/2020|EPI_ISL_518435|2020-07-16	EPI_ISL_518435	E
28144	C	T	>hCoV-19/Australia/VIC5621/2020|EPI_ISL_518435|2020-07-16	EPI_ISL_518435	ORF8
28881	G	A	>hCoV-19/Australia/VIC5621/2020|EPI_ISL_518435|2020-07-16	EPI_ISL_518435	N
28882	G	A	>hCoV-19/Australia/VIC5621/2020|EPI_ISL_518435|2020-07-16	EPI_ISL_518435	N
28883	G	C	>hCoV-19/Australia/VIC5621/2020|EPI_ISL_518435|2020-07-16	EPI_ISL_518435	N
241	C	T	>hCoV-19/Australia/VIC5622/2020|EPI_ISL_518436|2020-07-16	EPI_ISL_518436	NonCoding
1163	A	T	>hCoV-19/Australia/VIC5622/2020|EPI_ISL_518436|2020-07-16	EPI_ISL_518436	orf1ab
3037	C	T	>hCoV-19/Australia/VIC5622/2020|EPI_ISL_518436|2020-07-16	EPI_ISL_518436	orf1ab
5144	C	T	>hCoV-19/Australia/VIC5622/2020|EPI_ISL_518436|2020-07-16	EPI_ISL_518436	orf1ab
7540	T	C	>hCoV-19/Australia/VIC5622/2020|EPI_ISL_518436|2020-07-16	EPI_ISL_518436	orf1ab
8782	T	C	>hCoV-19/Australia/VIC5622/2020|EPI_ISL_518436|2020-07-16	EPI_ISL_518436	orf1ab
14408	C	T	>hCoV-19/Australia/VIC5622/2020|EPI_ISL_518436|2020-07-16	EPI_ISL_518436	orf1ab
16647	G	T	>hCoV-19/Australia/VIC5622/2020|EPI_ISL_518436|2020-07-16	EPI_ISL_518436	orf1ab
18555	C	T	>hCoV-19/Australia/VIC5622/2020|EPI_ISL_518436|2020-07-16	EPI_ISL_518436	orf1ab
22992	G	A	>hCoV-19/Australia/VIC5622/2020|EPI_ISL_518436|2020-07-16	EPI_ISL_518436	S
23401	G	A	>hCoV-19/Australia/VIC5622/2020|EPI_ISL_518436|2020-07-16	EPI_ISL_518436	S
23403	A	G	>hCoV-19/Australia/VIC5622/2020|EPI_ISL_518436|2020-07-16	EPI_ISL_518436	S
28144	C	T	>hCoV-19/Australia/VIC5622/2020|EPI_ISL_518436|2020-07-16	EPI_ISL_518436	ORF8
28881	G	A	>hCoV-19/Australia/VIC5622/2020|EPI_ISL_518436|2020-07-16	EPI_ISL_518436	N
28882	G	A	>hCoV-19/Australia/VIC5622/2020|EPI_ISL_518436|2020-07-16	EPI_ISL_518436	N
28883	G	C	>hCoV-19/Australia/VIC5622/2020|EPI_ISL_518436|2020-07-16	EPI_ISL_518436	N
241	C	T	>hCoV-19/Australia/VIC5623/2020|EPI_ISL_518437|2020-07-16	EPI_ISL_518437	NonCoding
1163	A	T	>hCoV-19/Australia/VIC5623/2020|EPI_ISL_518437|2020-07-16	EPI_ISL_518437	orf1ab
3037	C	T	>hCoV-19/Australia/VIC5623/2020|EPI_ISL_518437|2020-07-16	EPI_ISL_518437	orf1ab
7540	T	C	>hCoV-19/Australia/VIC5623/2020|EPI_ISL_518437|2020-07-16	EPI_ISL_518437	orf1ab
8782	T	C	>hCoV-19/Australia/VIC5623/2020|EPI_ISL_518437|2020-07-16	EPI_ISL_518437	orf1ab
10055	A	G	>hCoV-19/Australia/VIC5623/2020|EPI_ISL_518437|2020-07-16	EPI_ISL_518437	orf1ab
14408	C	T	>hCoV-19/Australia/VIC5623/2020|EPI_ISL_518437|2020-07-16	EPI_ISL_518437	orf1ab
15594	G	T	>hCoV-19/Australia/VIC5623/2020|EPI_ISL_518437|2020-07-16	EPI_ISL_518437	orf1ab
16647	G	T	>hCoV-19/Australia/VIC5623/2020|EPI_ISL_518437|2020-07-16	EPI_ISL_518437	orf1ab
18555	C	T	>hCoV-19/Australia/VIC5623/2020|EPI_ISL_518437|2020-07-16	EPI_ISL_518437	orf1ab
23401	G	A	>hCoV-19/Australia/VIC5623/2020|EPI_ISL_518437|2020-07-16	EPI_ISL_518437	S
23403	A	G	>hCoV-19/Australia/VIC5623/2020|EPI_ISL_518437|2020-07-16	EPI_ISL_518437	S
28144	C	T	>hCoV-19/Australia/VIC5623/2020|EPI_ISL_518437|2020-07-16	EPI_ISL_518437	ORF8
28881	G	A	>hCoV-19/Australia/VIC5623/2020|EPI_ISL_518437|2020-07-16	EPI_ISL_518437	N
28882	G	A	>hCoV-19/Australia/VIC5623/2020|EPI_ISL_518437|2020-07-16	EPI_ISL_518437	N
28883	G	C	>hCoV-19/Australia/VIC5623/2020|EPI_ISL_518437|2020-07-16	EPI_ISL_518437	N
241	C	T	>hCoV-19/Australia/VIC5624/2020|EPI_ISL_518438|2020-07-16	EPI_ISL_518438	NonCoding
1163	A	T	>hCoV-19/Australia/VIC5624/2020|EPI_ISL_518438|2020-07-16	EPI_ISL_518438	orf1ab
3037	C	T	>hCoV-19/Australia/VIC5624/2020|EPI_ISL_518438|2020-07-16	EPI_ISL_518438	orf1ab
7528	C	T	>hCoV-19/Australia/VIC5624/2020|EPI_ISL_518438|2020-07-16	EPI_ISL_518438	orf1ab
7540	T	C	>hCoV-19/Australia/VIC5624/2020|EPI_ISL_518438|2020-07-16	EPI_ISL_518438	orf1ab
8782	T	C	>hCoV-19/Australia/VIC5624/2020|EPI_ISL_518438|2020-07-16	EPI_ISL_518438	orf1ab
12153	C	T	>hCoV-19/Australia/VIC5624/2020|EPI_ISL_518438|2020-07-16	EPI_ISL_518438	orf1ab
14408	C	T	>hCoV-19/Australia/VIC5624/2020|EPI_ISL_518438|2020-07-16	EPI_ISL_518438	orf1ab
16647	G	T	>hCoV-19/Australia/VIC5624/2020|EPI_ISL_518438|2020-07-16	EPI_ISL_518438	orf1ab
18555	C	T	>hCoV-19/Australia/VIC5624/2020|EPI_ISL_518438|2020-07-16	EPI_ISL_518438	orf1ab
22992	G	A	>hCoV-19/Australia/VIC5624/2020|EPI_ISL_518438|2020-07-16	EPI_ISL_518438	S
23401	G	A	>hCoV-19/Australia/VIC5624/2020|EPI_ISL_518438|2020-07-16	EPI_ISL_518438	S
23403	A	G	>hCoV-19/Australia/VIC5624/2020|EPI_ISL_518438|2020-07-16	EPI_ISL_518438	S
28144	C	T	>hCoV-19/Australia/VIC5624/2020|EPI_ISL_518438|2020-07-16	EPI_ISL_518438	ORF8
28881	G	A	>hCoV-19/Australia/VIC5624/2020|EPI_ISL_518438|2020-07-16	EPI_ISL_518438	N
28882	G	A	>hCoV-19/Australia/VIC5624/2020|EPI_ISL_518438|2020-07-16	EPI_ISL_518438	N
28883	G	C	>hCoV-19/Australia/VIC5624/2020|EPI_ISL_518438|2020-07-16	EPI_ISL_518438	N
241	C	T	>hCoV-19/Australia/VIC5628/2020|EPI_ISL_518439|2020-07-16	EPI_ISL_518439	NonCoding
1163	A	T	>hCoV-19/Australia/VIC5628/2020|EPI_ISL_518439|2020-07-16	EPI_ISL_518439	orf1ab
3037	C	T	>hCoV-19/Australia/VIC5628/2020|EPI_ISL_518439|2020-07-16	EPI_ISL_518439	orf1ab
7540	T	C	>hCoV-19/Australia/VIC5628/2020|EPI_ISL_518439|2020-07-16	EPI_ISL_518439	orf1ab
8782	T	C	>hCoV-19/Australia/VIC5628/2020|EPI_ISL_518439|2020-07-16	EPI_ISL_518439	orf1ab
14408	C	T	>hCoV-19/Australia/VIC5628/2020|EPI_ISL_518439|2020-07-16	EPI_ISL_518439	orf1ab
16647	G	T	>hCoV-19/Australia/VIC5628/2020|EPI_ISL_518439|2020-07-16	EPI_ISL_518439	orf1ab
17850	C	T	>hCoV-19/Australia/VIC5628/2020|EPI_ISL_518439|2020-07-16	EPI_ISL_518439	orf1ab
18555	C	T	>hCoV-19/Australia/VIC5628/2020|EPI_ISL_518439|2020-07-16	EPI_ISL_518439	orf1ab
22992	G	A	>hCoV-19/Australia/VIC5628/2020|EPI_ISL_518439|2020-07-16	EPI_ISL_518439	S
23401	G	A	>hCoV-19/Australia/VIC5628/2020|EPI_ISL_518439|2020-07-16	EPI_ISL_518439	S
23403	A	G	>hCoV-19/Australia/VIC5628/2020|EPI_ISL_518439|2020-07-16	EPI_ISL_518439	S
25638	C	T	>hCoV-19/Australia/VIC5628/2020|EPI_ISL_518439|2020-07-16	EPI_ISL_518439	ORF3a
28144	C	T	>hCoV-19/Australia/VIC5628/2020|EPI_ISL_518439|2020-07-16	EPI_ISL_518439	ORF8
28881	G	A	>hCoV-19/Australia/VIC5628/2020|EPI_ISL_518439|2020-07-16	EPI_ISL_518439	N
28882	G	A	>hCoV-19/Australia/VIC5628/2020|EPI_ISL_518439|2020-07-16	EPI_ISL_518439	N
28883	G	C	>hCoV-19/Australia/VIC5628/2020|EPI_ISL_518439|2020-07-16	EPI_ISL_518439	N
241	C	T	>hCoV-19/Australia/VIC5629/2020|EPI_ISL_518440|2020-07-16	EPI_ISL_518440	NonCoding
1163	A	T	>hCoV-19/Australia/VIC5629/2020|EPI_ISL_518440|2020-07-16	EPI_ISL_518440	orf1ab
3037	C	T	>hCoV-19/Australia/VIC5629/2020|EPI_ISL_518440|2020-07-16	EPI_ISL_518440	orf1ab
7540	T	C	>hCoV-19/Australia/VIC5629/2020|EPI_ISL_518440|2020-07-16	EPI_ISL_518440	orf1ab
8782	T	C	>hCoV-19/Australia/VIC5629/2020|EPI_ISL_518440|2020-07-16	EPI_ISL_518440	orf1ab
14408	C	T	>hCoV-19/Australia/VIC5629/2020|EPI_ISL_518440|2020-07-16	EPI_ISL_518440	orf1ab
16647	G	T	>hCoV-19/Australia/VIC5629/2020|EPI_ISL_518440|2020-07-16	EPI_ISL_518440	orf1ab
18555	C	T	>hCoV-19/Australia/VIC5629/2020|EPI_ISL_518440|2020-07-16	EPI_ISL_518440	orf1ab
22992	G	A	>hCoV-19/Australia/VIC5629/2020|EPI_ISL_518440|2020-07-16	EPI_ISL_518440	S
23401	G	A	>hCoV-19/Australia/VIC5629/2020|EPI_ISL_518440|2020-07-16	EPI_ISL_518440	S
23403	A	G	>hCoV-19/Australia/VIC5629/2020|EPI_ISL_518440|2020-07-16	EPI_ISL_518440	S
28144	C	T	>hCoV-19/Australia/VIC5629/2020|EPI_ISL_518440|2020-07-16	EPI_ISL_518440	ORF8
28881	G	A	>hCoV-19/Australia/VIC5629/2020|EPI_ISL_518440|2020-07-16	EPI_ISL_518440	N
28882	G	A	>hCoV-19/Australia/VIC5629/2020|EPI_ISL_518440|2020-07-16	EPI_ISL_518440	N
28883	G	C	>hCoV-19/Australia/VIC5629/2020|EPI_ISL_518440|2020-07-16	EPI_ISL_518440	N
28961	C	T	>hCoV-19/Australia/VIC5629/2020|EPI_ISL_518440|2020-07-16	EPI_ISL_518440	N
241	C	T	>hCoV-19/Australia/VIC5631/2020|EPI_ISL_518442|2020-07-16	EPI_ISL_518442	NonCoding
1163	A	T	>hCoV-19/Australia/VIC5631/2020|EPI_ISL_518442|2020-07-16	EPI_ISL_518442	orf1ab
3037	C	T	>hCoV-19/Australia/VIC5631/2020|EPI_ISL_518442|2020-07-16	EPI_ISL_518442	orf1ab
7540	T	C	>hCoV-19/Australia/VIC5631/2020|EPI_ISL_518442|2020-07-16	EPI_ISL_518442	orf1ab
8782	T	C	>hCoV-19/Australia/VIC5631/2020|EPI_ISL_518442|2020-07-16	EPI_ISL_518442	orf1ab
14408	C	T	>hCoV-19/Australia/VIC5631/2020|EPI_ISL_518442|2020-07-16	EPI_ISL_518442	orf1ab
16647	G	T	>hCoV-19/Australia/VIC5631/2020|EPI_ISL_518442|2020-07-16	EPI_ISL_518442	orf1ab
18555	C	T	>hCoV-19/Australia/VIC5631/2020|EPI_ISL_518442|2020-07-16	EPI_ISL_518442	orf1ab
22992	G	A	>hCoV-19/Australia/VIC5631/2020|EPI_ISL_518442|2020-07-16	EPI_ISL_518442	S
23401	G	A	>hCoV-19/Australia/VIC5631/2020|EPI_ISL_518442|2020-07-16	EPI_ISL_518442	S
23403	A	G	>hCoV-19/Australia/VIC5631/2020|EPI_ISL_518442|2020-07-16	EPI_ISL_518442	S
28144	C	T	>hCoV-19/Australia/VIC5631/2020|EPI_ISL_518442|2020-07-16	EPI_ISL_518442	ORF8
28881	G	A	>hCoV-19/Australia/VIC5631/2020|EPI_ISL_518442|2020-07-16	EPI_ISL_518442	N
28882	G	A	>hCoV-19/Australia/VIC5631/2020|EPI_ISL_518442|2020-07-16	EPI_ISL_518442	N
28883	G	C	>hCoV-19/Australia/VIC5631/2020|EPI_ISL_518442|2020-07-16	EPI_ISL_518442	N
28961	C	T	>hCoV-19/Australia/VIC5631/2020|EPI_ISL_518442|2020-07-16	EPI_ISL_518442	N
241	C	T	>hCoV-19/Australia/VIC5632/2020|EPI_ISL_518443|2020-07-16	EPI_ISL_518443	NonCoding
1163	A	T	>hCoV-19/Australia/VIC5632/2020|EPI_ISL_518443|2020-07-16	EPI_ISL_518443	orf1ab
3037	C	T	>hCoV-19/Australia/VIC5632/2020|EPI_ISL_518443|2020-07-16	EPI_ISL_518443	orf1ab
3114	G	T	>hCoV-19/Australia/VIC5632/2020|EPI_ISL_518443|2020-07-16	EPI_ISL_518443	orf1ab
7540	T	C	>hCoV-19/Australia/VIC5632/2020|EPI_ISL_518443|2020-07-16	EPI_ISL_518443	orf1ab
8782	T	C	>hCoV-19/Australia/VIC5632/2020|EPI_ISL_518443|2020-07-16	EPI_ISL_518443	orf1ab
14408	C	T	>hCoV-19/Australia/VIC5632/2020|EPI_ISL_518443|2020-07-16	EPI_ISL_518443	orf1ab
16647	G	T	>hCoV-19/Australia/VIC5632/2020|EPI_ISL_518443|2020-07-16	EPI_ISL_518443	orf1ab
18555	C	T	>hCoV-19/Australia/VIC5632/2020|EPI_ISL_518443|2020-07-16	EPI_ISL_518443	orf1ab
22480	C	T	>hCoV-19/Australia/VIC5632/2020|EPI_ISL_518443|2020-07-16	EPI_ISL_518443	S
22992	G	A	>hCoV-19/Australia/VIC5632/2020|EPI_ISL_518443|2020-07-16	EPI_ISL_518443	S
23401	G	A	>hCoV-19/Australia/VIC5632/2020|EPI_ISL_518443|2020-07-16	EPI_ISL_518443	S
23403	A	G	>hCoV-19/Australia/VIC5632/2020|EPI_ISL_518443|2020-07-16	EPI_ISL_518443	S
27059	C	T	>hCoV-19/Australia/VIC5632/2020|EPI_ISL_518443|2020-07-16	EPI_ISL_518443	M
28144	C	T	>hCoV-19/Australia/VIC5632/2020|EPI_ISL_518443|2020-07-16	EPI_ISL_518443	ORF8
28881	G	A	>hCoV-19/Australia/VIC5632/2020|EPI_ISL_518443|2020-07-16	EPI_ISL_518443	N
28882	G	A	>hCoV-19/Australia/VIC5632/2020|EPI_ISL_518443|2020-07-16	EPI_ISL_518443	N
28883	G	C	>hCoV-19/Australia/VIC5632/2020|EPI_ISL_518443|2020-07-16	EPI_ISL_518443	N
241	C	T	>hCoV-19/Australia/VIC5633/2020|EPI_ISL_518444|2020-07-16	EPI_ISL_518444	NonCoding
1163	A	T	>hCoV-19/Australia/VIC5633/2020|EPI_ISL_518444|2020-07-16	EPI_ISL_518444	orf1ab
3037	C	T	>hCoV-19/Australia/VIC5633/2020|EPI_ISL_518444|2020-07-16	EPI_ISL_518444	orf1ab
7540	T	C	>hCoV-19/Australia/VIC5633/2020|EPI_ISL_518444|2020-07-16	EPI_ISL_518444	orf1ab
8782	T	C	>hCoV-19/Australia/VIC5633/2020|EPI_ISL_518444|2020-07-16	EPI_ISL_518444	orf1ab
10055	A	G	>hCoV-19/Australia/VIC5633/2020|EPI_ISL_518444|2020-07-16	EPI_ISL_518444	orf1ab
14408	C	T	>hCoV-19/Australia/VIC5633/2020|EPI_ISL_518444|2020-07-16	EPI_ISL_518444	orf1ab
15594	G	T	>hCoV-19/Australia/VIC5633/2020|EPI_ISL_518444|2020-07-16	EPI_ISL_518444	orf1ab
16647	G	T	>hCoV-19/Australia/VIC5633/2020|EPI_ISL_518444|2020-07-16	EPI_ISL_518444	orf1ab
18555	C	T	>hCoV-19/Australia/VIC5633/2020|EPI_ISL_518444|2020-07-16	EPI_ISL_518444	orf1ab
22992	G	A	>hCoV-19/Australia/VIC5633/2020|EPI_ISL_518444|2020-07-16	EPI_ISL_518444	S
23401	G	A	>hCoV-19/Australia/VIC5633/2020|EPI_ISL_518444|2020-07-16	EPI_ISL_518444	S
23403	A	G	>hCoV-19/Australia/VIC5633/2020|EPI_ISL_518444|2020-07-16	EPI_ISL_518444	S
28144	C	T	>hCoV-19/Australia/VIC5633/2020|EPI_ISL_518444|2020-07-16	EPI_ISL_518444	ORF8
28881	G	A	>hCoV-19/Australia/VIC5633/2020|EPI_ISL_518444|2020-07-16	EPI_ISL_518444	N
28882	G	A	>hCoV-19/Australia/VIC5633/2020|EPI_ISL_518444|2020-07-16	EPI_ISL_518444	N
28883	G	C	>hCoV-19/Australia/VIC5633/2020|EPI_ISL_518444|2020-07-16	EPI_ISL_518444	N
241	C	T	>hCoV-19/Australia/VIC5634/2020|EPI_ISL_518445|2020-07-16	EPI_ISL_518445	NonCoding
1163	A	T	>hCoV-19/Australia/VIC5634/2020|EPI_ISL_518445|2020-07-16	EPI_ISL_518445	orf1ab
2227	C	T	>hCoV-19/Australia/VIC5634/2020|EPI_ISL_518445|2020-07-16	EPI_ISL_518445	orf1ab
3037	C	T	>hCoV-19/Australia/VIC5634/2020|EPI_ISL_518445|2020-07-16	EPI_ISL_518445	orf1ab
7540	T	C	>hCoV-19/Australia/VIC5634/2020|EPI_ISL_518445|2020-07-16	EPI_ISL_518445	orf1ab
8782	T	C	>hCoV-19/Australia/VIC5634/2020|EPI_ISL_518445|2020-07-16	EPI_ISL_518445	orf1ab
14408	C	T	>hCoV-19/Australia/VIC5634/2020|EPI_ISL_518445|2020-07-16	EPI_ISL_518445	orf1ab
16647	G	T	>hCoV-19/Australia/VIC5634/2020|EPI_ISL_518445|2020-07-16	EPI_ISL_518445	orf1ab
18555	C	T	>hCoV-19/Australia/VIC5634/2020|EPI_ISL_518445|2020-07-16	EPI_ISL_518445	orf1ab
18568	C	T	>hCoV-19/Australia/VIC5634/2020|EPI_ISL_518445|2020-07-16	EPI_ISL_518445	orf1ab
21850	G	A	>hCoV-19/Australia/VIC5634/2020|EPI_ISL_518445|2020-07-16	EPI_ISL_518445	S
22992	G	A	>hCoV-19/Australia/VIC5634/2020|EPI_ISL_518445|2020-07-16	EPI_ISL_518445	S
23401	G	A	>hCoV-19/Australia/VIC5634/2020|EPI_ISL_518445|2020-07-16	EPI_ISL_518445	S
23403	A	G	>hCoV-19/Australia/VIC5634/2020|EPI_ISL_518445|2020-07-16	EPI_ISL_518445	S
25722	T	C	>hCoV-19/Australia/VIC5634/2020|EPI_ISL_518445|2020-07-16	EPI_ISL_518445	ORF3a
27945	C	A	>hCoV-19/Australia/VIC5634/2020|EPI_ISL_518445|2020-07-16	EPI_ISL_518445	ORF8
28144	C	T	>hCoV-19/Australia/VIC5634/2020|EPI_ISL_518445|2020-07-16	EPI_ISL_518445	ORF8
28881	G	A	>hCoV-19/Australia/VIC5634/2020|EPI_ISL_518445|2020-07-16	EPI_ISL_518445	N
28882	G	A	>hCoV-19/Australia/VIC5634/2020|EPI_ISL_518445|2020-07-16	EPI_ISL_518445	N
28883	G	C	>hCoV-19/Australia/VIC5634/2020|EPI_ISL_518445|2020-07-16	EPI_ISL_518445	N
241	C	T	>hCoV-19/Australia/VIC5635/2020|EPI_ISL_518446|2020-07-16	EPI_ISL_518446	NonCoding
1163	A	T	>hCoV-19/Australia/VIC5635/2020|EPI_ISL_518446|2020-07-16	EPI_ISL_518446	orf1ab
2227	C	T	>hCoV-19/Australia/VIC5635/2020|EPI_ISL_518446|2020-07-16	EPI_ISL_518446	orf1ab
3037	C	T	>hCoV-19/Australia/VIC5635/2020|EPI_ISL_518446|2020-07-16	EPI_ISL_518446	orf1ab
7540	T	C	>hCoV-19/Australia/VIC5635/2020|EPI_ISL_518446|2020-07-16	EPI_ISL_518446	orf1ab
8782	T	C	>hCoV-19/Australia/VIC5635/2020|EPI_ISL_518446|2020-07-16	EPI_ISL_518446	orf1ab
14408	C	T	>hCoV-19/Australia/VIC5635/2020|EPI_ISL_518446|2020-07-16	EPI_ISL_518446	orf1ab
16647	G	T	>hCoV-19/Australia/VIC5635/2020|EPI_ISL_518446|2020-07-16	EPI_ISL_518446	orf1ab
18555	C	T	>hCoV-19/Australia/VIC5635/2020|EPI_ISL_518446|2020-07-16	EPI_ISL_518446	orf1ab
18568	C	T	>hCoV-19/Australia/VIC5635/2020|EPI_ISL_518446|2020-07-16	EPI_ISL_518446	orf1ab
21850	G	A	>hCoV-19/Australia/VIC5635/2020|EPI_ISL_518446|2020-07-16	EPI_ISL_518446	S
22992	G	A	>hCoV-19/Australia/VIC5635/2020|EPI_ISL_518446|2020-07-16	EPI_ISL_518446	S
23401	G	A	>hCoV-19/Australia/VIC5635/2020|EPI_ISL_518446|2020-07-16	EPI_ISL_518446	S
23403	A	G	>hCoV-19/Australia/VIC5635/2020|EPI_ISL_518446|2020-07-16	EPI_ISL_518446	S
28144	C	T	>hCoV-19/Australia/VIC5635/2020|EPI_ISL_518446|2020-07-16	EPI_ISL_518446	ORF8
28881	G	A	>hCoV-19/Australia/VIC5635/2020|EPI_ISL_518446|2020-07-16	EPI_ISL_518446	N
28882	G	A	>hCoV-19/Australia/VIC5635/2020|EPI_ISL_518446|2020-07-16	EPI_ISL_518446	N
28883	G	C	>hCoV-19/Australia/VIC5635/2020|EPI_ISL_518446|2020-07-16	EPI_ISL_518446	N
241	C	T	>hCoV-19/Australia/VIC5637/2020|EPI_ISL_518448|2020-07-16	EPI_ISL_518448	NonCoding
1163	A	T	>hCoV-19/Australia/VIC5637/2020|EPI_ISL_518448|2020-07-16	EPI_ISL_518448	orf1ab
3037	C	T	>hCoV-19/Australia/VIC5637/2020|EPI_ISL_518448|2020-07-16	EPI_ISL_518448	orf1ab
7540	T	C	>hCoV-19/Australia/VIC5637/2020|EPI_ISL_518448|2020-07-16	EPI_ISL_518448	orf1ab
8782	T	C	>hCoV-19/Australia/VIC5637/2020|EPI_ISL_518448|2020-07-16	EPI_ISL_518448	orf1ab
14408	C	T	>hCoV-19/Australia/VIC5637/2020|EPI_ISL_518448|2020-07-16	EPI_ISL_518448	orf1ab
15594	G	T	>hCoV-19/Australia/VIC5637/2020|EPI_ISL_518448|2020-07-16	EPI_ISL_518448	orf1ab
16647	G	T	>hCoV-19/Australia/VIC5637/2020|EPI_ISL_518448|2020-07-16	EPI_ISL_518448	orf1ab
18002	G	A	>hCoV-19/Australia/VIC5637/2020|EPI_ISL_518448|2020-07-16	EPI_ISL_518448	orf1ab
18555	C	T	>hCoV-19/Australia/VIC5637/2020|EPI_ISL_518448|2020-07-16	EPI_ISL_518448	orf1ab
22992	G	A	>hCoV-19/Australia/VIC5637/2020|EPI_ISL_518448|2020-07-16	EPI_ISL_518448	S
23401	G	A	>hCoV-19/Australia/VIC5637/2020|EPI_ISL_518448|2020-07-16	EPI_ISL_518448	S
23403	A	G	>hCoV-19/Australia/VIC5637/2020|EPI_ISL_518448|2020-07-16	EPI_ISL_518448	S
28144	C	T	>hCoV-19/Australia/VIC5637/2020|EPI_ISL_518448|2020-07-16	EPI_ISL_518448	ORF8
28881	G	A	>hCoV-19/Australia/VIC5637/2020|EPI_ISL_518448|2020-07-16	EPI_ISL_518448	N
28882	G	A	>hCoV-19/Australia/VIC5637/2020|EPI_ISL_518448|2020-07-16	EPI_ISL_518448	N
28883	G	C	>hCoV-19/Australia/VIC5637/2020|EPI_ISL_518448|2020-07-16	EPI_ISL_518448	N
241	C	T	>hCoV-19/Australia/VIC5638/2020|EPI_ISL_518449|2020-07-16	EPI_ISL_518449	NonCoding
1163	A	T	>hCoV-19/Australia/VIC5638/2020|EPI_ISL_518449|2020-07-16	EPI_ISL_518449	orf1ab
3037	C	T	>hCoV-19/Australia/VIC5638/2020|EPI_ISL_518449|2020-07-16	EPI_ISL_518449	orf1ab
7540	T	C	>hCoV-19/Australia/VIC5638/2020|EPI_ISL_518449|2020-07-16	EPI_ISL_518449	orf1ab
8782	T	C	>hCoV-19/Australia/VIC5638/2020|EPI_ISL_518449|2020-07-16	EPI_ISL_518449	orf1ab
14408	C	T	>hCoV-19/Australia/VIC5638/2020|EPI_ISL_518449|2020-07-16	EPI_ISL_518449	orf1ab
16647	G	T	>hCoV-19/Australia/VIC5638/2020|EPI_ISL_518449|2020-07-16	EPI_ISL_518449	orf1ab
18555	C	T	>hCoV-19/Australia/VIC5638/2020|EPI_ISL_518449|2020-07-16	EPI_ISL_518449	orf1ab
22992	G	A	>hCoV-19/Australia/VIC5638/2020|EPI_ISL_518449|2020-07-16	EPI_ISL_518449	S
23401	G	A	>hCoV-19/Australia/VIC5638/2020|EPI_ISL_518449|2020-07-16	EPI_ISL_518449	S
23403	A	G	>hCoV-19/Australia/VIC5638/2020|EPI_ISL_518449|2020-07-16	EPI_ISL_518449	S
28144	C	T	>hCoV-19/Australia/VIC5638/2020|EPI_ISL_518449|2020-07-16	EPI_ISL_518449	ORF8
28881	G	A	>hCoV-19/Australia/VIC5638/2020|EPI_ISL_518449|2020-07-16	EPI_ISL_518449	N
28882	G	A	>hCoV-19/Australia/VIC5638/2020|EPI_ISL_518449|2020-07-16	EPI_ISL_518449	N
28883	G	C	>hCoV-19/Australia/VIC5638/2020|EPI_ISL_518449|2020-07-16	EPI_ISL_518449	N
241	C	T	>hCoV-19/Australia/VIC5639/2020|EPI_ISL_518450|2020-07-16	EPI_ISL_518450	NonCoding
1163	A	T	>hCoV-19/Australia/VIC5639/2020|EPI_ISL_518450|2020-07-16	EPI_ISL_518450	orf1ab
3037	C	T	>hCoV-19/Australia/VIC5639/2020|EPI_ISL_518450|2020-07-16	EPI_ISL_518450	orf1ab
7540	T	C	>hCoV-19/Australia/VIC5639/2020|EPI_ISL_518450|2020-07-16	EPI_ISL_518450	orf1ab
7630	T	C	>hCoV-19/Australia/VIC5639/2020|EPI_ISL_518450|2020-07-16	EPI_ISL_518450	orf1ab
8782	T	C	>hCoV-19/Australia/VIC5639/2020|EPI_ISL_518450|2020-07-16	EPI_ISL_518450	orf1ab
14408	C	T	>hCoV-19/Australia/VIC5639/2020|EPI_ISL_518450|2020-07-16	EPI_ISL_518450	orf1ab
16647	G	T	>hCoV-19/Australia/VIC5639/2020|EPI_ISL_518450|2020-07-16	EPI_ISL_518450	orf1ab
18555	C	T	>hCoV-19/Australia/VIC5639/2020|EPI_ISL_518450|2020-07-16	EPI_ISL_518450	orf1ab
22480	C	T	>hCoV-19/Australia/VIC5639/2020|EPI_ISL_518450|2020-07-16	EPI_ISL_518450	S
23401	G	A	>hCoV-19/Australia/VIC5639/2020|EPI_ISL_518450|2020-07-16	EPI_ISL_518450	S
23403	A	G	>hCoV-19/Australia/VIC5639/2020|EPI_ISL_518450|2020-07-16	EPI_ISL_518450	S
28144	C	T	>hCoV-19/Australia/VIC5639/2020|EPI_ISL_518450|2020-07-16	EPI_ISL_518450	ORF8
28881	G	A	>hCoV-19/Australia/VIC5639/2020|EPI_ISL_518450|2020-07-16	EPI_ISL_518450	N
28882	G	A	>hCoV-19/Australia/VIC5639/2020|EPI_ISL_518450|2020-07-16	EPI_ISL_518450	N
28883	G	C	>hCoV-19/Australia/VIC5639/2020|EPI_ISL_518450|2020-07-16	EPI_ISL_518450	N
241	C	T	>hCoV-19/Australia/VIC5640/2020|EPI_ISL_518451|2020-07-17	EPI_ISL_518451	NonCoding
1163	A	T	>hCoV-19/Australia/VIC5640/2020|EPI_ISL_518451|2020-07-17	EPI_ISL_518451	orf1ab
3037	C	T	>hCoV-19/Australia/VIC5640/2020|EPI_ISL_518451|2020-07-17	EPI_ISL_518451	orf1ab
7540	T	C	>hCoV-19/Australia/VIC5640/2020|EPI_ISL_518451|2020-07-17	EPI_ISL_518451	orf1ab
8099	C	T	>hCoV-19/Australia/VIC5640/2020|EPI_ISL_518451|2020-07-17	EPI_ISL_518451	orf1ab
8782	T	C	>hCoV-19/Australia/VIC5640/2020|EPI_ISL_518451|2020-07-17	EPI_ISL_518451	orf1ab
14408	C	T	>hCoV-19/Australia/VIC5640/2020|EPI_ISL_518451|2020-07-17	EPI_ISL_518451	orf1ab
16647	G	T	>hCoV-19/Australia/VIC5640/2020|EPI_ISL_518451|2020-07-17	EPI_ISL_518451	orf1ab
17850	C	T	>hCoV-19/Australia/VIC5640/2020|EPI_ISL_518451|2020-07-17	EPI_ISL_518451	orf1ab
18555	C	T	>hCoV-19/Australia/VIC5640/2020|EPI_ISL_518451|2020-07-17	EPI_ISL_518451	orf1ab
23401	G	A	>hCoV-19/Australia/VIC5640/2020|EPI_ISL_518451|2020-07-17	EPI_ISL_518451	S
23403	A	G	>hCoV-19/Australia/VIC5640/2020|EPI_ISL_518451|2020-07-17	EPI_ISL_518451	S
24926	G	T	>hCoV-19/Australia/VIC5640/2020|EPI_ISL_518451|2020-07-17	EPI_ISL_518451	S
28144	C	T	>hCoV-19/Australia/VIC5640/2020|EPI_ISL_518451|2020-07-17	EPI_ISL_518451	ORF8
28881	G	A	>hCoV-19/Australia/VIC5640/2020|EPI_ISL_518451|2020-07-17	EPI_ISL_518451	N
28882	G	A	>hCoV-19/Australia/VIC5640/2020|EPI_ISL_518451|2020-07-17	EPI_ISL_518451	N
28883	G	C	>hCoV-19/Australia/VIC5640/2020|EPI_ISL_518451|2020-07-17	EPI_ISL_518451	N
241	C	T	>hCoV-19/Australia/VIC5641/2020|EPI_ISL_518452|2020-07-16	EPI_ISL_518452	NonCoding
1163	A	T	>hCoV-19/Australia/VIC5641/2020|EPI_ISL_518452|2020-07-16	EPI_ISL_518452	orf1ab
3037	C	T	>hCoV-19/Australia/VIC5641/2020|EPI_ISL_518452|2020-07-16	EPI_ISL_518452	orf1ab
7540	T	C	>hCoV-19/Australia/VIC5641/2020|EPI_ISL_518452|2020-07-16	EPI_ISL_518452	orf1ab
8782	T	C	>hCoV-19/Australia/VIC5641/2020|EPI_ISL_518452|2020-07-16	EPI_ISL_518452	orf1ab
14408	C	T	>hCoV-19/Australia/VIC5641/2020|EPI_ISL_518452|2020-07-16	EPI_ISL_518452	orf1ab
16647	G	T	>hCoV-19/Australia/VIC5641/2020|EPI_ISL_518452|2020-07-16	EPI_ISL_518452	orf1ab
18555	C	T	>hCoV-19/Australia/VIC5641/2020|EPI_ISL_518452|2020-07-16	EPI_ISL_518452	orf1ab
18859	G	T	>hCoV-19/Australia/VIC5641/2020|EPI_ISL_518452|2020-07-16	EPI_ISL_518452	orf1ab
22992	G	A	>hCoV-19/Australia/VIC5641/2020|EPI_ISL_518452|2020-07-16	EPI_ISL_518452	S
23401	G	A	>hCoV-19/Australia/VIC5641/2020|EPI_ISL_518452|2020-07-16	EPI_ISL_518452	S
23403	A	G	>hCoV-19/Australia/VIC5641/2020|EPI_ISL_518452|2020-07-16	EPI_ISL_518452	S
28144	C	T	>hCoV-19/Australia/VIC5641/2020|EPI_ISL_518452|2020-07-16	EPI_ISL_518452	ORF8
28881	G	A	>hCoV-19/Australia/VIC5641/2020|EPI_ISL_518452|2020-07-16	EPI_ISL_518452	N
28882	G	A	>hCoV-19/Australia/VIC5641/2020|EPI_ISL_518452|2020-07-16	EPI_ISL_518452	N
28883	G	C	>hCoV-19/Australia/VIC5641/2020|EPI_ISL_518452|2020-07-16	EPI_ISL_518452	N
241	C	T	>hCoV-19/Australia/VIC5642/2020|EPI_ISL_518453|2020-07-16	EPI_ISL_518453	NonCoding
1163	A	T	>hCoV-19/Australia/VIC5642/2020|EPI_ISL_518453|2020-07-16	EPI_ISL_518453	orf1ab
3037	C	T	>hCoV-19/Australia/VIC5642/2020|EPI_ISL_518453|2020-07-16	EPI_ISL_518453	orf1ab
7540	T	C	>hCoV-19/Australia/VIC5642/2020|EPI_ISL_518453|2020-07-16	EPI_ISL_518453	orf1ab
8782	T	C	>hCoV-19/Australia/VIC5642/2020|EPI_ISL_518453|2020-07-16	EPI_ISL_518453	orf1ab
14408	C	T	>hCoV-19/Australia/VIC5642/2020|EPI_ISL_518453|2020-07-16	EPI_ISL_518453	orf1ab
16647	G	T	>hCoV-19/Australia/VIC5642/2020|EPI_ISL_518453|2020-07-16	EPI_ISL_518453	orf1ab
17850	C	T	>hCoV-19/Australia/VIC5642/2020|EPI_ISL_518453|2020-07-16	EPI_ISL_518453	orf1ab
18555	C	T	>hCoV-19/Australia/VIC5642/2020|EPI_ISL_518453|2020-07-16	EPI_ISL_518453	orf1ab
22992	G	A	>hCoV-19/Australia/VIC5642/2020|EPI_ISL_518453|2020-07-16	EPI_ISL_518453	S
23401	G	A	>hCoV-19/Australia/VIC5642/2020|EPI_ISL_518453|2020-07-16	EPI_ISL_518453	S
23403	A	G	>hCoV-19/Australia/VIC5642/2020|EPI_ISL_518453|2020-07-16	EPI_ISL_518453	S
26951	G	T	>hCoV-19/Australia/VIC5642/2020|EPI_ISL_518453|2020-07-16	EPI_ISL_518453	M
28144	C	T	>hCoV-19/Australia/VIC5642/2020|EPI_ISL_518453|2020-07-16	EPI_ISL_518453	ORF8
28881	G	A	>hCoV-19/Australia/VIC5642/2020|EPI_ISL_518453|2020-07-16	EPI_ISL_518453	N
28882	G	A	>hCoV-19/Australia/VIC5642/2020|EPI_ISL_518453|2020-07-16	EPI_ISL_518453	N
28883	G	C	>hCoV-19/Australia/VIC5642/2020|EPI_ISL_518453|2020-07-16	EPI_ISL_518453	N
241	C	T	>hCoV-19/Australia/VIC5643/2020|EPI_ISL_518454|2020-07-16	EPI_ISL_518454	NonCoding
1163	A	T	>hCoV-19/Australia/VIC5643/2020|EPI_ISL_518454|2020-07-16	EPI_ISL_518454	orf1ab
3037	C	T	>hCoV-19/Australia/VIC5643/2020|EPI_ISL_518454|2020-07-16	EPI_ISL_518454	orf1ab
7540	T	C	>hCoV-19/Australia/VIC5643/2020|EPI_ISL_518454|2020-07-16	EPI_ISL_518454	orf1ab
8782	T	C	>hCoV-19/Australia/VIC5643/2020|EPI_ISL_518454|2020-07-16	EPI_ISL_518454	orf1ab
14408	C	T	>hCoV-19/Australia/VIC5643/2020|EPI_ISL_518454|2020-07-16	EPI_ISL_518454	orf1ab
16647	G	T	>hCoV-19/Australia/VIC5643/2020|EPI_ISL_518454|2020-07-16	EPI_ISL_518454	orf1ab
18555	C	T	>hCoV-19/Australia/VIC5643/2020|EPI_ISL_518454|2020-07-16	EPI_ISL_518454	orf1ab
22992	G	A	>hCoV-19/Australia/VIC5643/2020|EPI_ISL_518454|2020-07-16	EPI_ISL_518454	S
23401	G	A	>hCoV-19/Australia/VIC5643/2020|EPI_ISL_518454|2020-07-16	EPI_ISL_518454	S
23403	A	G	>hCoV-19/Australia/VIC5643/2020|EPI_ISL_518454|2020-07-16	EPI_ISL_518454	S
28144	C	T	>hCoV-19/Australia/VIC5643/2020|EPI_ISL_518454|2020-07-16	EPI_ISL_518454	ORF8
28881	G	A	>hCoV-19/Australia/VIC5643/2020|EPI_ISL_518454|2020-07-16	EPI_ISL_518454	N
28882	G	A	>hCoV-19/Australia/VIC5643/2020|EPI_ISL_518454|2020-07-16	EPI_ISL_518454	N
28883	G	C	>hCoV-19/Australia/VIC5643/2020|EPI_ISL_518454|2020-07-16	EPI_ISL_518454	N
28961	C	T	>hCoV-19/Australia/VIC5643/2020|EPI_ISL_518454|2020-07-16	EPI_ISL_518454	N
241	C	T	>hCoV-19/Australia/VIC5644/2020|EPI_ISL_518455|2020-07-16	EPI_ISL_518455	NonCoding
1163	A	T	>hCoV-19/Australia/VIC5644/2020|EPI_ISL_518455|2020-07-16	EPI_ISL_518455	orf1ab
3037	C	T	>hCoV-19/Australia/VIC5644/2020|EPI_ISL_518455|2020-07-16	EPI_ISL_518455	orf1ab
7540	T	C	>hCoV-19/Australia/VIC5644/2020|EPI_ISL_518455|2020-07-16	EPI_ISL_518455	orf1ab
8782	T	C	>hCoV-19/Australia/VIC5644/2020|EPI_ISL_518455|2020-07-16	EPI_ISL_518455	orf1ab
14408	C	T	>hCoV-19/Australia/VIC5644/2020|EPI_ISL_518455|2020-07-16	EPI_ISL_518455	orf1ab
16647	G	T	>hCoV-19/Australia/VIC5644/2020|EPI_ISL_518455|2020-07-16	EPI_ISL_518455	orf1ab
18555	C	T	>hCoV-19/Australia/VIC5644/2020|EPI_ISL_518455|2020-07-16	EPI_ISL_518455	orf1ab
23401	G	A	>hCoV-19/Australia/VIC5644/2020|EPI_ISL_518455|2020-07-16	EPI_ISL_518455	S
23403	A	G	>hCoV-19/Australia/VIC5644/2020|EPI_ISL_518455|2020-07-16	EPI_ISL_518455	S
28144	C	T	>hCoV-19/Australia/VIC5644/2020|EPI_ISL_518455|2020-07-16	EPI_ISL_518455	ORF8
28881	G	A	>hCoV-19/Australia/VIC5644/2020|EPI_ISL_518455|2020-07-16	EPI_ISL_518455	N
28882	G	A	>hCoV-19/Australia/VIC5644/2020|EPI_ISL_518455|2020-07-16	EPI_ISL_518455	N
28883	G	C	>hCoV-19/Australia/VIC5644/2020|EPI_ISL_518455|2020-07-16	EPI_ISL_518455	N
28961	C	T	>hCoV-19/Australia/VIC5644/2020|EPI_ISL_518455|2020-07-16	EPI_ISL_518455	N
241	C	T	>hCoV-19/Australia/VIC5645/2020|EPI_ISL_518456|2020-07-16	EPI_ISL_518456	NonCoding
1163	A	T	>hCoV-19/Australia/VIC5645/2020|EPI_ISL_518456|2020-07-16	EPI_ISL_518456	orf1ab
3037	C	T	>hCoV-19/Australia/VIC5645/2020|EPI_ISL_518456|2020-07-16	EPI_ISL_518456	orf1ab
7540	T	C	>hCoV-19/Australia/VIC5645/2020|EPI_ISL_518456|2020-07-16	EPI_ISL_518456	orf1ab
8782	T	C	>hCoV-19/Australia/VIC5645/2020|EPI_ISL_518456|2020-07-16	EPI_ISL_518456	orf1ab
14408	C	T	>hCoV-19/Australia/VIC5645/2020|EPI_ISL_518456|2020-07-16	EPI_ISL_518456	orf1ab
16647	G	T	>hCoV-19/Australia/VIC5645/2020|EPI_ISL_518456|2020-07-16	EPI_ISL_518456	orf1ab
18555	C	T	>hCoV-19/Australia/VIC5645/2020|EPI_ISL_518456|2020-07-16	EPI_ISL_518456	orf1ab
22992	G	A	>hCoV-19/Australia/VIC5645/2020|EPI_ISL_518456|2020-07-16	EPI_ISL_518456	S
23401	G	A	>hCoV-19/Australia/VIC5645/2020|EPI_ISL_518456|2020-07-16	EPI_ISL_518456	S
23403	A	G	>hCoV-19/Australia/VIC5645/2020|EPI_ISL_518456|2020-07-16	EPI_ISL_518456	S
28144	C	T	>hCoV-19/Australia/VIC5645/2020|EPI_ISL_518456|2020-07-16	EPI_ISL_518456	ORF8
28881	G	A	>hCoV-19/Australia/VIC5645/2020|EPI_ISL_518456|2020-07-16	EPI_ISL_518456	N
28882	G	A	>hCoV-19/Australia/VIC5645/2020|EPI_ISL_518456|2020-07-16	EPI_ISL_518456	N
28883	G	C	>hCoV-19/Australia/VIC5645/2020|EPI_ISL_518456|2020-07-16	EPI_ISL_518456	N
241	C	T	>hCoV-19/Australia/VIC5646/2020|EPI_ISL_518457|2020-07-16	EPI_ISL_518457	NonCoding
1163	A	T	>hCoV-19/Australia/VIC5646/2020|EPI_ISL_518457|2020-07-16	EPI_ISL_518457	orf1ab
3037	C	T	>hCoV-19/Australia/VIC5646/2020|EPI_ISL_518457|2020-07-16	EPI_ISL_518457	orf1ab
5144	C	T	>hCoV-19/Australia/VIC5646/2020|EPI_ISL_518457|2020-07-16	EPI_ISL_518457	orf1ab
7540	T	C	>hCoV-19/Australia/VIC5646/2020|EPI_ISL_518457|2020-07-16	EPI_ISL_518457	orf1ab
8782	T	C	>hCoV-19/Australia/VIC5646/2020|EPI_ISL_518457|2020-07-16	EPI_ISL_518457	orf1ab
14408	C	T	>hCoV-19/Australia/VIC5646/2020|EPI_ISL_518457|2020-07-16	EPI_ISL_518457	orf1ab
16647	G	T	>hCoV-19/Australia/VIC5646/2020|EPI_ISL_518457|2020-07-16	EPI_ISL_518457	orf1ab
18555	C	T	>hCoV-19/Australia/VIC5646/2020|EPI_ISL_518457|2020-07-16	EPI_ISL_518457	orf1ab
22992	G	A	>hCoV-19/Australia/VIC5646/2020|EPI_ISL_518457|2020-07-16	EPI_ISL_518457	S
23401	G	A	>hCoV-19/Australia/VIC5646/2020|EPI_ISL_518457|2020-07-16	EPI_ISL_518457	S
23403	A	G	>hCoV-19/Australia/VIC5646/2020|EPI_ISL_518457|2020-07-16	EPI_ISL_518457	S
28144	C	T	>hCoV-19/Australia/VIC5646/2020|EPI_ISL_518457|2020-07-16	EPI_ISL_518457	ORF8
28881	G	A	>hCoV-19/Australia/VIC5646/2020|EPI_ISL_518457|2020-07-16	EPI_ISL_518457	N
28882	G	A	>hCoV-19/Australia/VIC5646/2020|EPI_ISL_518457|2020-07-16	EPI_ISL_518457	N
28883	G	C	>hCoV-19/Australia/VIC5646/2020|EPI_ISL_518457|2020-07-16	EPI_ISL_518457	N
241	C	T	>hCoV-19/Australia/VIC5647/2020|EPI_ISL_518458|2020-07-16	EPI_ISL_518458	NonCoding
1163	A	T	>hCoV-19/Australia/VIC5647/2020|EPI_ISL_518458|2020-07-16	EPI_ISL_518458	orf1ab
3037	C	T	>hCoV-19/Australia/VIC5647/2020|EPI_ISL_518458|2020-07-16	EPI_ISL_518458	orf1ab
3114	G	T	>hCoV-19/Australia/VIC5647/2020|EPI_ISL_518458|2020-07-16	EPI_ISL_518458	orf1ab
7540	T	C	>hCoV-19/Australia/VIC5647/2020|EPI_ISL_518458|2020-07-16	EPI_ISL_518458	orf1ab
8782	T	C	>hCoV-19/Australia/VIC5647/2020|EPI_ISL_518458|2020-07-16	EPI_ISL_518458	orf1ab
14408	C	T	>hCoV-19/Australia/VIC5647/2020|EPI_ISL_518458|2020-07-16	EPI_ISL_518458	orf1ab
16647	G	T	>hCoV-19/Australia/VIC5647/2020|EPI_ISL_518458|2020-07-16	EPI_ISL_518458	orf1ab
18555	C	T	>hCoV-19/Australia/VIC5647/2020|EPI_ISL_518458|2020-07-16	EPI_ISL_518458	orf1ab
22480	C	T	>hCoV-19/Australia/VIC5647/2020|EPI_ISL_518458|2020-07-16	EPI_ISL_518458	S
22992	G	A	>hCoV-19/Australia/VIC5647/2020|EPI_ISL_518458|2020-07-16	EPI_ISL_518458	S
23401	G	A	>hCoV-19/Australia/VIC5647/2020|EPI_ISL_518458|2020-07-16	EPI_ISL_518458	S
23403	A	G	>hCoV-19/Australia/VIC5647/2020|EPI_ISL_518458|2020-07-16	EPI_ISL_518458	S
27059	C	T	>hCoV-19/Australia/VIC5647/2020|EPI_ISL_518458|2020-07-16	EPI_ISL_518458	M
28144	C	T	>hCoV-19/Australia/VIC5647/2020|EPI_ISL_518458|2020-07-16	EPI_ISL_518458	ORF8
28881	G	A	>hCoV-19/Australia/VIC5647/2020|EPI_ISL_518458|2020-07-16	EPI_ISL_518458	N
28882	G	A	>hCoV-19/Australia/VIC5647/2020|EPI_ISL_518458|2020-07-16	EPI_ISL_518458	N
28883	G	C	>hCoV-19/Australia/VIC5647/2020|EPI_ISL_518458|2020-07-16	EPI_ISL_518458	N
241	C	T	>hCoV-19/Australia/VIC5648/2020|EPI_ISL_518459|2020-07-16	EPI_ISL_518459	NonCoding
1163	A	T	>hCoV-19/Australia/VIC5648/2020|EPI_ISL_518459|2020-07-16	EPI_ISL_518459	orf1ab
3037	C	T	>hCoV-19/Australia/VIC5648/2020|EPI_ISL_518459|2020-07-16	EPI_ISL_518459	orf1ab
7540	T	C	>hCoV-19/Australia/VIC5648/2020|EPI_ISL_518459|2020-07-16	EPI_ISL_518459	orf1ab
8782	T	C	>hCoV-19/Australia/VIC5648/2020|EPI_ISL_518459|2020-07-16	EPI_ISL_518459	orf1ab
14408	C	T	>hCoV-19/Australia/VIC5648/2020|EPI_ISL_518459|2020-07-16	EPI_ISL_518459	orf1ab
16647	G	T	>hCoV-19/Australia/VIC5648/2020|EPI_ISL_518459|2020-07-16	EPI_ISL_518459	orf1ab
18555	C	T	>hCoV-19/Australia/VIC5648/2020|EPI_ISL_518459|2020-07-16	EPI_ISL_518459	orf1ab
22992	G	A	>hCoV-19/Australia/VIC5648/2020|EPI_ISL_518459|2020-07-16	EPI_ISL_518459	S
23401	G	A	>hCoV-19/Australia/VIC5648/2020|EPI_ISL_518459|2020-07-16	EPI_ISL_518459	S
23403	A	G	>hCoV-19/Australia/VIC5648/2020|EPI_ISL_518459|2020-07-16	EPI_ISL_518459	S
28144	C	T	>hCoV-19/Australia/VIC5648/2020|EPI_ISL_518459|2020-07-16	EPI_ISL_518459	ORF8
28881	G	A	>hCoV-19/Australia/VIC5648/2020|EPI_ISL_518459|2020-07-16	EPI_ISL_518459	N
28882	G	A	>hCoV-19/Australia/VIC5648/2020|EPI_ISL_518459|2020-07-16	EPI_ISL_518459	N
28883	G	C	>hCoV-19/Australia/VIC5648/2020|EPI_ISL_518459|2020-07-16	EPI_ISL_518459	N
28961	C	T	>hCoV-19/Australia/VIC5648/2020|EPI_ISL_518459|2020-07-16	EPI_ISL_518459	N
241	C	T	>hCoV-19/Australia/VIC5649/2020|EPI_ISL_518460|2020-07-16	EPI_ISL_518460	NonCoding
1163	A	T	>hCoV-19/Australia/VIC5649/2020|EPI_ISL_518460|2020-07-16	EPI_ISL_518460	orf1ab
3037	C	T	>hCoV-19/Australia/VIC5649/2020|EPI_ISL_518460|2020-07-16	EPI_ISL_518460	orf1ab
7540	T	C	>hCoV-19/Australia/VIC5649/2020|EPI_ISL_518460|2020-07-16	EPI_ISL_518460	orf1ab
8782	T	C	>hCoV-19/Australia/VIC5649/2020|EPI_ISL_518460|2020-07-16	EPI_ISL_518460	orf1ab
14408	C	T	>hCoV-19/Australia/VIC5649/2020|EPI_ISL_518460|2020-07-16	EPI_ISL_518460	orf1ab
16647	G	T	>hCoV-19/Australia/VIC5649/2020|EPI_ISL_518460|2020-07-16	EPI_ISL_518460	orf1ab
18555	C	T	>hCoV-19/Australia/VIC5649/2020|EPI_ISL_518460|2020-07-16	EPI_ISL_518460	orf1ab
22992	G	A	>hCoV-19/Australia/VIC5649/2020|EPI_ISL_518460|2020-07-16	EPI_ISL_518460	S
23401	G	A	>hCoV-19/Australia/VIC5649/2020|EPI_ISL_518460|2020-07-16	EPI_ISL_518460	S
23403	A	G	>hCoV-19/Australia/VIC5649/2020|EPI_ISL_518460|2020-07-16	EPI_ISL_518460	S
28144	C	T	>hCoV-19/Australia/VIC5649/2020|EPI_ISL_518460|2020-07-16	EPI_ISL_518460	ORF8
28881	G	A	>hCoV-19/Australia/VIC5649/2020|EPI_ISL_518460|2020-07-16	EPI_ISL_518460	N
28882	G	A	>hCoV-19/Australia/VIC5649/2020|EPI_ISL_518460|2020-07-16	EPI_ISL_518460	N
28883	G	C	>hCoV-19/Australia/VIC5649/2020|EPI_ISL_518460|2020-07-16	EPI_ISL_518460	N
241	C	T	>hCoV-19/Australia/VIC5650/2020|EPI_ISL_518461|2020-07-16	EPI_ISL_518461	NonCoding
1163	A	T	>hCoV-19/Australia/VIC5650/2020|EPI_ISL_518461|2020-07-16	EPI_ISL_518461	orf1ab
3037	C	T	>hCoV-19/Australia/VIC5650/2020|EPI_ISL_518461|2020-07-16	EPI_ISL_518461	orf1ab
7540	T	C	>hCoV-19/Australia/VIC5650/2020|EPI_ISL_518461|2020-07-16	EPI_ISL_518461	orf1ab
8782	T	C	>hCoV-19/Australia/VIC5650/2020|EPI_ISL_518461|2020-07-16	EPI_ISL_518461	orf1ab
14408	C	T	>hCoV-19/Australia/VIC5650/2020|EPI_ISL_518461|2020-07-16	EPI_ISL_518461	orf1ab
14768	C	T	>hCoV-19/Australia/VIC5650/2020|EPI_ISL_518461|2020-07-16	EPI_ISL_518461	orf1ab
16647	G	T	>hCoV-19/Australia/VIC5650/2020|EPI_ISL_518461|2020-07-16	EPI_ISL_518461	orf1ab
17337	A	G	>hCoV-19/Australia/VIC5650/2020|EPI_ISL_518461|2020-07-16	EPI_ISL_518461	orf1ab
18555	C	T	>hCoV-19/Australia/VIC5650/2020|EPI_ISL_518461|2020-07-16	EPI_ISL_518461	orf1ab
19073	A	G	>hCoV-19/Australia/VIC5650/2020|EPI_ISL_518461|2020-07-16	EPI_ISL_518461	orf1ab
19151	C	T	>hCoV-19/Australia/VIC5650/2020|EPI_ISL_518461|2020-07-16	EPI_ISL_518461	orf1ab
22992	G	A	>hCoV-19/Australia/VIC5650/2020|EPI_ISL_518461|2020-07-16	EPI_ISL_518461	S
23401	G	A	>hCoV-19/Australia/VIC5650/2020|EPI_ISL_518461|2020-07-16	EPI_ISL_518461	S
23403	A	G	>hCoV-19/Australia/VIC5650/2020|EPI_ISL_518461|2020-07-16	EPI_ISL_518461	S
28144	C	T	>hCoV-19/Australia/VIC5650/2020|EPI_ISL_518461|2020-07-16	EPI_ISL_518461	ORF8
28881	G	A	>hCoV-19/Australia/VIC5650/2020|EPI_ISL_518461|2020-07-16	EPI_ISL_518461	N
28882	G	A	>hCoV-19/Australia/VIC5650/2020|EPI_ISL_518461|2020-07-16	EPI_ISL_518461	N
28883	G	C	>hCoV-19/Australia/VIC5650/2020|EPI_ISL_518461|2020-07-16	EPI_ISL_518461	N
241	C	T	>hCoV-19/Australia/VIC5652/2020|EPI_ISL_518462|2020-07-16	EPI_ISL_518462	NonCoding
1163	A	T	>hCoV-19/Australia/VIC5652/2020|EPI_ISL_518462|2020-07-16	EPI_ISL_518462	orf1ab
3037	C	T	>hCoV-19/Australia/VIC5652/2020|EPI_ISL_518462|2020-07-16	EPI_ISL_518462	orf1ab
7540	T	C	>hCoV-19/Australia/VIC5652/2020|EPI_ISL_518462|2020-07-16	EPI_ISL_518462	orf1ab
8782	T	C	>hCoV-19/Australia/VIC5652/2020|EPI_ISL_518462|2020-07-16	EPI_ISL_518462	orf1ab
14408	C	T	>hCoV-19/Australia/VIC5652/2020|EPI_ISL_518462|2020-07-16	EPI_ISL_518462	orf1ab
16647	G	T	>hCoV-19/Australia/VIC5652/2020|EPI_ISL_518462|2020-07-16	EPI_ISL_518462	orf1ab
18555	C	T	>hCoV-19/Australia/VIC5652/2020|EPI_ISL_518462|2020-07-16	EPI_ISL_518462	orf1ab
22992	G	A	>hCoV-19/Australia/VIC5652/2020|EPI_ISL_518462|2020-07-16	EPI_ISL_518462	S
23401	G	A	>hCoV-19/Australia/VIC5652/2020|EPI_ISL_518462|2020-07-16	EPI_ISL_518462	S
23403	A	G	>hCoV-19/Australia/VIC5652/2020|EPI_ISL_518462|2020-07-16	EPI_ISL_518462	S
28144	C	T	>hCoV-19/Australia/VIC5652/2020|EPI_ISL_518462|2020-07-16	EPI_ISL_518462	ORF8
28881	G	A	>hCoV-19/Australia/VIC5652/2020|EPI_ISL_518462|2020-07-16	EPI_ISL_518462	N
28882	G	A	>hCoV-19/Australia/VIC5652/2020|EPI_ISL_518462|2020-07-16	EPI_ISL_518462	N
28883	G	C	>hCoV-19/Australia/VIC5652/2020|EPI_ISL_518462|2020-07-16	EPI_ISL_518462	N
241	C	T	>hCoV-19/Australia/VIC5653/2020|EPI_ISL_518463|2020-07-17	EPI_ISL_518463	NonCoding
1163	A	T	>hCoV-19/Australia/VIC5653/2020|EPI_ISL_518463|2020-07-17	EPI_ISL_518463	orf1ab
3037	C	T	>hCoV-19/Australia/VIC5653/2020|EPI_ISL_518463|2020-07-17	EPI_ISL_518463	orf1ab
7600	C	T	>hCoV-19/Australia/VIC5653/2020|EPI_ISL_518463|2020-07-17	EPI_ISL_518463	orf1ab
7798	G	T	>hCoV-19/Australia/VIC5653/2020|EPI_ISL_518463|2020-07-17	EPI_ISL_518463	orf1ab
8782	T	C	>hCoV-19/Australia/VIC5653/2020|EPI_ISL_518463|2020-07-17	EPI_ISL_518463	orf1ab
14408	C	T	>hCoV-19/Australia/VIC5653/2020|EPI_ISL_518463|2020-07-17	EPI_ISL_518463	orf1ab
23403	A	G	>hCoV-19/Australia/VIC5653/2020|EPI_ISL_518463|2020-07-17	EPI_ISL_518463	S
23548	T	C	>hCoV-19/Australia/VIC5653/2020|EPI_ISL_518463|2020-07-17	EPI_ISL_518463	S
28144	C	T	>hCoV-19/Australia/VIC5653/2020|EPI_ISL_518463|2020-07-17	EPI_ISL_518463	ORF8
28881	G	A	>hCoV-19/Australia/VIC5653/2020|EPI_ISL_518463|2020-07-17	EPI_ISL_518463	N
28882	G	A	>hCoV-19/Australia/VIC5653/2020|EPI_ISL_518463|2020-07-17	EPI_ISL_518463	N
28883	G	C	>hCoV-19/Australia/VIC5653/2020|EPI_ISL_518463|2020-07-17	EPI_ISL_518463	N
241	C	T	>hCoV-19/Australia/VIC5655/2020|EPI_ISL_518465|2020-07-17	EPI_ISL_518465	NonCoding
1163	A	T	>hCoV-19/Australia/VIC5655/2020|EPI_ISL_518465|2020-07-17	EPI_ISL_518465	orf1ab
3037	C	T	>hCoV-19/Australia/VIC5655/2020|EPI_ISL_518465|2020-07-17	EPI_ISL_518465	orf1ab
7540	T	C	>hCoV-19/Australia/VIC5655/2020|EPI_ISL_518465|2020-07-17	EPI_ISL_518465	orf1ab
8782	T	C	>hCoV-19/Australia/VIC5655/2020|EPI_ISL_518465|2020-07-17	EPI_ISL_518465	orf1ab
14408	C	T	>hCoV-19/Australia/VIC5655/2020|EPI_ISL_518465|2020-07-17	EPI_ISL_518465	orf1ab
16647	G	T	>hCoV-19/Australia/VIC5655/2020|EPI_ISL_518465|2020-07-17	EPI_ISL_518465	orf1ab
18555	C	T	>hCoV-19/Australia/VIC5655/2020|EPI_ISL_518465|2020-07-17	EPI_ISL_518465	orf1ab
22992	G	A	>hCoV-19/Australia/VIC5655/2020|EPI_ISL_518465|2020-07-17	EPI_ISL_518465	S
23401	G	A	>hCoV-19/Australia/VIC5655/2020|EPI_ISL_518465|2020-07-17	EPI_ISL_518465	S
23403	A	G	>hCoV-19/Australia/VIC5655/2020|EPI_ISL_518465|2020-07-17	EPI_ISL_518465	S
28144	C	T	>hCoV-19/Australia/VIC5655/2020|EPI_ISL_518465|2020-07-17	EPI_ISL_518465	ORF8
28881	G	A	>hCoV-19/Australia/VIC5655/2020|EPI_ISL_518465|2020-07-17	EPI_ISL_518465	N
28882	G	A	>hCoV-19/Australia/VIC5655/2020|EPI_ISL_518465|2020-07-17	EPI_ISL_518465	N
28883	G	C	>hCoV-19/Australia/VIC5655/2020|EPI_ISL_518465|2020-07-17	EPI_ISL_518465	N
241	C	T	>hCoV-19/Australia/VIC5656/2020|EPI_ISL_518466|2020-07-17	EPI_ISL_518466	NonCoding
1163	A	T	>hCoV-19/Australia/VIC5656/2020|EPI_ISL_518466|2020-07-17	EPI_ISL_518466	orf1ab
3037	C	T	>hCoV-19/Australia/VIC5656/2020|EPI_ISL_518466|2020-07-17	EPI_ISL_518466	orf1ab
7540	T	C	>hCoV-19/Australia/VIC5656/2020|EPI_ISL_518466|2020-07-17	EPI_ISL_518466	orf1ab
8782	T	C	>hCoV-19/Australia/VIC5656/2020|EPI_ISL_518466|2020-07-17	EPI_ISL_518466	orf1ab
14408	C	T	>hCoV-19/Australia/VIC5656/2020|EPI_ISL_518466|2020-07-17	EPI_ISL_518466	orf1ab
16647	G	T	>hCoV-19/Australia/VIC5656/2020|EPI_ISL_518466|2020-07-17	EPI_ISL_518466	orf1ab
18555	C	T	>hCoV-19/Australia/VIC5656/2020|EPI_ISL_518466|2020-07-17	EPI_ISL_518466	orf1ab
22992	G	A	>hCoV-19/Australia/VIC5656/2020|EPI_ISL_518466|2020-07-17	EPI_ISL_518466	S
23401	G	A	>hCoV-19/Australia/VIC5656/2020|EPI_ISL_518466|2020-07-17	EPI_ISL_518466	S
23403	A	G	>hCoV-19/Australia/VIC5656/2020|EPI_ISL_518466|2020-07-17	EPI_ISL_518466	S
28144	C	T	>hCoV-19/Australia/VIC5656/2020|EPI_ISL_518466|2020-07-17	EPI_ISL_518466	ORF8
28881	G	A	>hCoV-19/Australia/VIC5656/2020|EPI_ISL_518466|2020-07-17	EPI_ISL_518466	N
28882	G	A	>hCoV-19/Australia/VIC5656/2020|EPI_ISL_518466|2020-07-17	EPI_ISL_518466	N
28883	G	C	>hCoV-19/Australia/VIC5656/2020|EPI_ISL_518466|2020-07-17	EPI_ISL_518466	N
241	C	T	>hCoV-19/Australia/VIC5657/2020|EPI_ISL_518467|2020-07-17	EPI_ISL_518467	NonCoding
1163	A	T	>hCoV-19/Australia/VIC5657/2020|EPI_ISL_518467|2020-07-17	EPI_ISL_518467	orf1ab
3037	C	T	>hCoV-19/Australia/VIC5657/2020|EPI_ISL_518467|2020-07-17	EPI_ISL_518467	orf1ab
7540	T	C	>hCoV-19/Australia/VIC5657/2020|EPI_ISL_518467|2020-07-17	EPI_ISL_518467	orf1ab
8782	T	C	>hCoV-19/Australia/VIC5657/2020|EPI_ISL_518467|2020-07-17	EPI_ISL_518467	orf1ab
14408	C	T	>hCoV-19/Australia/VIC5657/2020|EPI_ISL_518467|2020-07-17	EPI_ISL_518467	orf1ab
16647	G	T	>hCoV-19/Australia/VIC5657/2020|EPI_ISL_518467|2020-07-17	EPI_ISL_518467	orf1ab
18555	C	T	>hCoV-19/Australia/VIC5657/2020|EPI_ISL_518467|2020-07-17	EPI_ISL_518467	orf1ab
22480	C	T	>hCoV-19/Australia/VIC5657/2020|EPI_ISL_518467|2020-07-17	EPI_ISL_518467	S
22992	G	A	>hCoV-19/Australia/VIC5657/2020|EPI_ISL_518467|2020-07-17	EPI_ISL_518467	S
23401	G	A	>hCoV-19/Australia/VIC5657/2020|EPI_ISL_518467|2020-07-17	EPI_ISL_518467	S
23403	A	G	>hCoV-19/Australia/VIC5657/2020|EPI_ISL_518467|2020-07-17	EPI_ISL_518467	S
28144	C	T	>hCoV-19/Australia/VIC5657/2020|EPI_ISL_518467|2020-07-17	EPI_ISL_518467	ORF8
28881	G	A	>hCoV-19/Australia/VIC5657/2020|EPI_ISL_518467|2020-07-17	EPI_ISL_518467	N
28882	G	A	>hCoV-19/Australia/VIC5657/2020|EPI_ISL_518467|2020-07-17	EPI_ISL_518467	N
28883	G	C	>hCoV-19/Australia/VIC5657/2020|EPI_ISL_518467|2020-07-17	EPI_ISL_518467	N
241	C	T	>hCoV-19/Australia/VIC5658/2020|EPI_ISL_518468|2020-07-17	EPI_ISL_518468	NonCoding
920	C	T	>hCoV-19/Australia/VIC5658/2020|EPI_ISL_518468|2020-07-17	EPI_ISL_518468	orf1ab
1163	A	T	>hCoV-19/Australia/VIC5658/2020|EPI_ISL_518468|2020-07-17	EPI_ISL_518468	orf1ab
3037	C	T	>hCoV-19/Australia/VIC5658/2020|EPI_ISL_518468|2020-07-17	EPI_ISL_518468	orf1ab
7540	T	C	>hCoV-19/Australia/VIC5658/2020|EPI_ISL_518468|2020-07-17	EPI_ISL_518468	orf1ab
8782	T	C	>hCoV-19/Australia/VIC5658/2020|EPI_ISL_518468|2020-07-17	EPI_ISL_518468	orf1ab
14408	C	T	>hCoV-19/Australia/VIC5658/2020|EPI_ISL_518468|2020-07-17	EPI_ISL_518468	orf1ab
16647	G	T	>hCoV-19/Australia/VIC5658/2020|EPI_ISL_518468|2020-07-17	EPI_ISL_518468	orf1ab
17337	A	G	>hCoV-19/Australia/VIC5658/2020|EPI_ISL_518468|2020-07-17	EPI_ISL_518468	orf1ab
18555	C	T	>hCoV-19/Australia/VIC5658/2020|EPI_ISL_518468|2020-07-17	EPI_ISL_518468	orf1ab
23401	G	A	>hCoV-19/Australia/VIC5658/2020|EPI_ISL_518468|2020-07-17	EPI_ISL_518468	S
23403	A	G	>hCoV-19/Australia/VIC5658/2020|EPI_ISL_518468|2020-07-17	EPI_ISL_518468	S
28144	C	T	>hCoV-19/Australia/VIC5658/2020|EPI_ISL_518468|2020-07-17	EPI_ISL_518468	ORF8
28881	G	A	>hCoV-19/Australia/VIC5658/2020|EPI_ISL_518468|2020-07-17	EPI_ISL_518468	N
28882	G	A	>hCoV-19/Australia/VIC5658/2020|EPI_ISL_518468|2020-07-17	EPI_ISL_518468	N
28883	G	C	>hCoV-19/Australia/VIC5658/2020|EPI_ISL_518468|2020-07-17	EPI_ISL_518468	N
241	C	T	>hCoV-19/Australia/VIC5659/2020|EPI_ISL_518469|2020-07-17	EPI_ISL_518469	NonCoding
1163	A	T	>hCoV-19/Australia/VIC5659/2020|EPI_ISL_518469|2020-07-17	EPI_ISL_518469	orf1ab
3037	C	T	>hCoV-19/Australia/VIC5659/2020|EPI_ISL_518469|2020-07-17	EPI_ISL_518469	orf1ab
7540	T	C	>hCoV-19/Australia/VIC5659/2020|EPI_ISL_518469|2020-07-17	EPI_ISL_518469	orf1ab
8782	T	C	>hCoV-19/Australia/VIC5659/2020|EPI_ISL_518469|2020-07-17	EPI_ISL_518469	orf1ab
14408	C	T	>hCoV-19/Australia/VIC5659/2020|EPI_ISL_518469|2020-07-17	EPI_ISL_518469	orf1ab
16647	G	T	>hCoV-19/Australia/VIC5659/2020|EPI_ISL_518469|2020-07-17	EPI_ISL_518469	orf1ab
18555	C	T	>hCoV-19/Australia/VIC5659/2020|EPI_ISL_518469|2020-07-17	EPI_ISL_518469	orf1ab
22992	G	A	>hCoV-19/Australia/VIC5659/2020|EPI_ISL_518469|2020-07-17	EPI_ISL_518469	S
23401	G	A	>hCoV-19/Australia/VIC5659/2020|EPI_ISL_518469|2020-07-17	EPI_ISL_518469	S
23403	A	G	>hCoV-19/Australia/VIC5659/2020|EPI_ISL_518469|2020-07-17	EPI_ISL_518469	S
28144	C	T	>hCoV-19/Australia/VIC5659/2020|EPI_ISL_518469|2020-07-17	EPI_ISL_518469	ORF8
28881	G	A	>hCoV-19/Australia/VIC5659/2020|EPI_ISL_518469|2020-07-17	EPI_ISL_518469	N
28882	G	A	>hCoV-19/Australia/VIC5659/2020|EPI_ISL_518469|2020-07-17	EPI_ISL_518469	N
28883	G	C	>hCoV-19/Australia/VIC5659/2020|EPI_ISL_518469|2020-07-17	EPI_ISL_518469	N
28961	C	T	>hCoV-19/Australia/VIC5659/2020|EPI_ISL_518469|2020-07-17	EPI_ISL_518469	N
241	C	T	>hCoV-19/Australia/VIC5660/2020|EPI_ISL_518470|2020-07-17	EPI_ISL_518470	NonCoding
1163	A	T	>hCoV-19/Australia/VIC5660/2020|EPI_ISL_518470|2020-07-17	EPI_ISL_518470	orf1ab
3037	C	T	>hCoV-19/Australia/VIC5660/2020|EPI_ISL_518470|2020-07-17	EPI_ISL_518470	orf1ab
7540	T	C	>hCoV-19/Australia/VIC5660/2020|EPI_ISL_518470|2020-07-17	EPI_ISL_518470	orf1ab
8782	T	C	>hCoV-19/Australia/VIC5660/2020|EPI_ISL_518470|2020-07-17	EPI_ISL_518470	orf1ab
14408	C	T	>hCoV-19/Australia/VIC5660/2020|EPI_ISL_518470|2020-07-17	EPI_ISL_518470	orf1ab
16647	G	T	>hCoV-19/Australia/VIC5660/2020|EPI_ISL_518470|2020-07-17	EPI_ISL_518470	orf1ab
17850	C	T	>hCoV-19/Australia/VIC5660/2020|EPI_ISL_518470|2020-07-17	EPI_ISL_518470	orf1ab
18555	C	T	>hCoV-19/Australia/VIC5660/2020|EPI_ISL_518470|2020-07-17	EPI_ISL_518470	orf1ab
22992	G	A	>hCoV-19/Australia/VIC5660/2020|EPI_ISL_518470|2020-07-17	EPI_ISL_518470	S
23401	G	A	>hCoV-19/Australia/VIC5660/2020|EPI_ISL_518470|2020-07-17	EPI_ISL_518470	S
23403	A	G	>hCoV-19/Australia/VIC5660/2020|EPI_ISL_518470|2020-07-17	EPI_ISL_518470	S
28144	C	T	>hCoV-19/Australia/VIC5660/2020|EPI_ISL_518470|2020-07-17	EPI_ISL_518470	ORF8
28881	G	A	>hCoV-19/Australia/VIC5660/2020|EPI_ISL_518470|2020-07-17	EPI_ISL_518470	N
28882	G	A	>hCoV-19/Australia/VIC5660/2020|EPI_ISL_518470|2020-07-17	EPI_ISL_518470	N
28883	G	C	>hCoV-19/Australia/VIC5660/2020|EPI_ISL_518470|2020-07-17	EPI_ISL_518470	N
241	C	T	>hCoV-19/Australia/VIC5661/2020|EPI_ISL_518471|2020-07-17	EPI_ISL_518471	NonCoding
1163	A	T	>hCoV-19/Australia/VIC5661/2020|EPI_ISL_518471|2020-07-17	EPI_ISL_518471	orf1ab
3037	C	T	>hCoV-19/Australia/VIC5661/2020|EPI_ISL_518471|2020-07-17	EPI_ISL_518471	orf1ab
7540	T	C	>hCoV-19/Australia/VIC5661/2020|EPI_ISL_518471|2020-07-17	EPI_ISL_518471	orf1ab
8782	T	C	>hCoV-19/Australia/VIC5661/2020|EPI_ISL_518471|2020-07-17	EPI_ISL_518471	orf1ab
14408	C	T	>hCoV-19/Australia/VIC5661/2020|EPI_ISL_518471|2020-07-17	EPI_ISL_518471	orf1ab
16647	G	T	>hCoV-19/Australia/VIC5661/2020|EPI_ISL_518471|2020-07-17	EPI_ISL_518471	orf1ab
18555	C	T	>hCoV-19/Australia/VIC5661/2020|EPI_ISL_518471|2020-07-17	EPI_ISL_518471	orf1ab
22992	G	A	>hCoV-19/Australia/VIC5661/2020|EPI_ISL_518471|2020-07-17	EPI_ISL_518471	S
23401	G	A	>hCoV-19/Australia/VIC5661/2020|EPI_ISL_518471|2020-07-17	EPI_ISL_518471	S
23403	A	G	>hCoV-19/Australia/VIC5661/2020|EPI_ISL_518471|2020-07-17	EPI_ISL_518471	S
28144	C	T	>hCoV-19/Australia/VIC5661/2020|EPI_ISL_518471|2020-07-17	EPI_ISL_518471	ORF8
28881	G	A	>hCoV-19/Australia/VIC5661/2020|EPI_ISL_518471|2020-07-17	EPI_ISL_518471	N
28882	G	A	>hCoV-19/Australia/VIC5661/2020|EPI_ISL_518471|2020-07-17	EPI_ISL_518471	N
28883	G	C	>hCoV-19/Australia/VIC5661/2020|EPI_ISL_518471|2020-07-17	EPI_ISL_518471	N
28961	C	T	>hCoV-19/Australia/VIC5661/2020|EPI_ISL_518471|2020-07-17	EPI_ISL_518471	N
241	C	T	>hCoV-19/Australia/VIC5662/2020|EPI_ISL_518472|2020-07-06	EPI_ISL_518472	NonCoding
1163	A	T	>hCoV-19/Australia/VIC5662/2020|EPI_ISL_518472|2020-07-06	EPI_ISL_518472	orf1ab
3037	C	T	>hCoV-19/Australia/VIC5662/2020|EPI_ISL_518472|2020-07-06	EPI_ISL_518472	orf1ab
7540	T	C	>hCoV-19/Australia/VIC5662/2020|EPI_ISL_518472|2020-07-06	EPI_ISL_518472	orf1ab
8782	T	C	>hCoV-19/Australia/VIC5662/2020|EPI_ISL_518472|2020-07-06	EPI_ISL_518472	orf1ab
14408	C	T	>hCoV-19/Australia/VIC5662/2020|EPI_ISL_518472|2020-07-06	EPI_ISL_518472	orf1ab
16647	G	T	>hCoV-19/Australia/VIC5662/2020|EPI_ISL_518472|2020-07-06	EPI_ISL_518472	orf1ab
18555	C	T	>hCoV-19/Australia/VIC5662/2020|EPI_ISL_518472|2020-07-06	EPI_ISL_518472	orf1ab
22480	C	T	>hCoV-19/Australia/VIC5662/2020|EPI_ISL_518472|2020-07-06	EPI_ISL_518472	S
22992	G	A	>hCoV-19/Australia/VIC5662/2020|EPI_ISL_518472|2020-07-06	EPI_ISL_518472	S
23401	G	A	>hCoV-19/Australia/VIC5662/2020|EPI_ISL_518472|2020-07-06	EPI_ISL_518472	S
23403	A	G	>hCoV-19/Australia/VIC5662/2020|EPI_ISL_518472|2020-07-06	EPI_ISL_518472	S
28144	C	T	>hCoV-19/Australia/VIC5662/2020|EPI_ISL_518472|2020-07-06	EPI_ISL_518472	ORF8
28881	G	A	>hCoV-19/Australia/VIC5662/2020|EPI_ISL_518472|2020-07-06	EPI_ISL_518472	N
28882	G	A	>hCoV-19/Australia/VIC5662/2020|EPI_ISL_518472|2020-07-06	EPI_ISL_518472	N
28883	G	C	>hCoV-19/Australia/VIC5662/2020|EPI_ISL_518472|2020-07-06	EPI_ISL_518472	N
241	C	T	>hCoV-19/Australia/VIC5665/2020|EPI_ISL_518473|2020-07-02	EPI_ISL_518473	NonCoding
1163	A	T	>hCoV-19/Australia/VIC5665/2020|EPI_ISL_518473|2020-07-02	EPI_ISL_518473	orf1ab
3037	C	T	>hCoV-19/Australia/VIC5665/2020|EPI_ISL_518473|2020-07-02	EPI_ISL_518473	orf1ab
7540	T	C	>hCoV-19/Australia/VIC5665/2020|EPI_ISL_518473|2020-07-02	EPI_ISL_518473	orf1ab
8782	T	C	>hCoV-19/Australia/VIC5665/2020|EPI_ISL_518473|2020-07-02	EPI_ISL_518473	orf1ab
14408	C	T	>hCoV-19/Australia/VIC5665/2020|EPI_ISL_518473|2020-07-02	EPI_ISL_518473	orf1ab
16647	G	T	>hCoV-19/Australia/VIC5665/2020|EPI_ISL_518473|2020-07-02	EPI_ISL_518473	orf1ab
18555	C	T	>hCoV-19/Australia/VIC5665/2020|EPI_ISL_518473|2020-07-02	EPI_ISL_518473	orf1ab
22992	G	A	>hCoV-19/Australia/VIC5665/2020|EPI_ISL_518473|2020-07-02	EPI_ISL_518473	S
23401	G	A	>hCoV-19/Australia/VIC5665/2020|EPI_ISL_518473|2020-07-02	EPI_ISL_518473	S
23403	A	G	>hCoV-19/Australia/VIC5665/2020|EPI_ISL_518473|2020-07-02	EPI_ISL_518473	S
28144	C	T	>hCoV-19/Australia/VIC5665/2020|EPI_ISL_518473|2020-07-02	EPI_ISL_518473	ORF8
28881	G	A	>hCoV-19/Australia/VIC5665/2020|EPI_ISL_518473|2020-07-02	EPI_ISL_518473	N
28882	G	A	>hCoV-19/Australia/VIC5665/2020|EPI_ISL_518473|2020-07-02	EPI_ISL_518473	N
28883	G	C	>hCoV-19/Australia/VIC5665/2020|EPI_ISL_518473|2020-07-02	EPI_ISL_518473	N
241	C	T	>hCoV-19/Australia/VIC5667/2020|EPI_ISL_518474|2020-07-19	EPI_ISL_518474	NonCoding
1163	A	T	>hCoV-19/Australia/VIC5667/2020|EPI_ISL_518474|2020-07-19	EPI_ISL_518474	orf1ab
1480	C	T	>hCoV-19/Australia/VIC5667/2020|EPI_ISL_518474|2020-07-19	EPI_ISL_518474	orf1ab
3037	C	T	>hCoV-19/Australia/VIC5667/2020|EPI_ISL_518474|2020-07-19	EPI_ISL_518474	orf1ab
7540	T	C	>hCoV-19/Australia/VIC5667/2020|EPI_ISL_518474|2020-07-19	EPI_ISL_518474	orf1ab
8782	T	C	>hCoV-19/Australia/VIC5667/2020|EPI_ISL_518474|2020-07-19	EPI_ISL_518474	orf1ab
14408	C	T	>hCoV-19/Australia/VIC5667/2020|EPI_ISL_518474|2020-07-19	EPI_ISL_518474	orf1ab
16647	G	T	>hCoV-19/Australia/VIC5667/2020|EPI_ISL_518474|2020-07-19	EPI_ISL_518474	orf1ab
18555	C	T	>hCoV-19/Australia/VIC5667/2020|EPI_ISL_518474|2020-07-19	EPI_ISL_518474	orf1ab
22992	G	A	>hCoV-19/Australia/VIC5667/2020|EPI_ISL_518474|2020-07-19	EPI_ISL_518474	S
23401	G	A	>hCoV-19/Australia/VIC5667/2020|EPI_ISL_518474|2020-07-19	EPI_ISL_518474	S
23403	A	G	>hCoV-19/Australia/VIC5667/2020|EPI_ISL_518474|2020-07-19	EPI_ISL_518474	S
26526	G	T	>hCoV-19/Australia/VIC5667/2020|EPI_ISL_518474|2020-07-19	EPI_ISL_518474	M
28144	C	T	>hCoV-19/Australia/VIC5667/2020|EPI_ISL_518474|2020-07-19	EPI_ISL_518474	ORF8
28881	G	A	>hCoV-19/Australia/VIC5667/2020|EPI_ISL_518474|2020-07-19	EPI_ISL_518474	N
28882	G	A	>hCoV-19/Australia/VIC5667/2020|EPI_ISL_518474|2020-07-19	EPI_ISL_518474	N
28883	G	C	>hCoV-19/Australia/VIC5667/2020|EPI_ISL_518474|2020-07-19	EPI_ISL_518474	N
241	C	T	>hCoV-19/Australia/VIC5668/2020|EPI_ISL_518475|2020-07-19	EPI_ISL_518475	NonCoding
1163	A	T	>hCoV-19/Australia/VIC5668/2020|EPI_ISL_518475|2020-07-19	EPI_ISL_518475	orf1ab
3037	C	T	>hCoV-19/Australia/VIC5668/2020|EPI_ISL_518475|2020-07-19	EPI_ISL_518475	orf1ab
7540	T	C	>hCoV-19/Australia/VIC5668/2020|EPI_ISL_518475|2020-07-19	EPI_ISL_518475	orf1ab
8782	T	C	>hCoV-19/Australia/VIC5668/2020|EPI_ISL_518475|2020-07-19	EPI_ISL_518475	orf1ab
14241	G	T	>hCoV-19/Australia/VIC5668/2020|EPI_ISL_518475|2020-07-19	EPI_ISL_518475	orf1ab
14408	C	T	>hCoV-19/Australia/VIC5668/2020|EPI_ISL_518475|2020-07-19	EPI_ISL_518475	orf1ab
16647	G	T	>hCoV-19/Australia/VIC5668/2020|EPI_ISL_518475|2020-07-19	EPI_ISL_518475	orf1ab
18555	C	T	>hCoV-19/Australia/VIC5668/2020|EPI_ISL_518475|2020-07-19	EPI_ISL_518475	orf1ab
22992	G	A	>hCoV-19/Australia/VIC5668/2020|EPI_ISL_518475|2020-07-19	EPI_ISL_518475	S
23401	G	A	>hCoV-19/Australia/VIC5668/2020|EPI_ISL_518475|2020-07-19	EPI_ISL_518475	S
23403	A	G	>hCoV-19/Australia/VIC5668/2020|EPI_ISL_518475|2020-07-19	EPI_ISL_518475	S
28144	C	T	>hCoV-19/Australia/VIC5668/2020|EPI_ISL_518475|2020-07-19	EPI_ISL_518475	ORF8
28881	G	A	>hCoV-19/Australia/VIC5668/2020|EPI_ISL_518475|2020-07-19	EPI_ISL_518475	N
28882	G	A	>hCoV-19/Australia/VIC5668/2020|EPI_ISL_518475|2020-07-19	EPI_ISL_518475	N
28883	G	C	>hCoV-19/Australia/VIC5668/2020|EPI_ISL_518475|2020-07-19	EPI_ISL_518475	N
29546	C	T	>hCoV-19/Australia/VIC5668/2020|EPI_ISL_518475|2020-07-19	EPI_ISL_518475	NonCoding
241	C	T	>hCoV-19/Australia/VIC5669/2020|EPI_ISL_518476|2020-07-19	EPI_ISL_518476	NonCoding
1163	A	T	>hCoV-19/Australia/VIC5669/2020|EPI_ISL_518476|2020-07-19	EPI_ISL_518476	orf1ab
3037	C	T	>hCoV-19/Australia/VIC5669/2020|EPI_ISL_518476|2020-07-19	EPI_ISL_518476	orf1ab
7540	T	C	>hCoV-19/Australia/VIC5669/2020|EPI_ISL_518476|2020-07-19	EPI_ISL_518476	orf1ab
8782	T	C	>hCoV-19/Australia/VIC5669/2020|EPI_ISL_518476|2020-07-19	EPI_ISL_518476	orf1ab
14408	C	T	>hCoV-19/Australia/VIC5669/2020|EPI_ISL_518476|2020-07-19	EPI_ISL_518476	orf1ab
16647	G	T	>hCoV-19/Australia/VIC5669/2020|EPI_ISL_518476|2020-07-19	EPI_ISL_518476	orf1ab
18555	C	T	>hCoV-19/Australia/VIC5669/2020|EPI_ISL_518476|2020-07-19	EPI_ISL_518476	orf1ab
22992	G	A	>hCoV-19/Australia/VIC5669/2020|EPI_ISL_518476|2020-07-19	EPI_ISL_518476	S
23401	G	A	>hCoV-19/Australia/VIC5669/2020|EPI_ISL_518476|2020-07-19	EPI_ISL_518476	S
23403	A	G	>hCoV-19/Australia/VIC5669/2020|EPI_ISL_518476|2020-07-19	EPI_ISL_518476	S
28144	C	T	>hCoV-19/Australia/VIC5669/2020|EPI_ISL_518476|2020-07-19	EPI_ISL_518476	ORF8
28881	G	A	>hCoV-19/Australia/VIC5669/2020|EPI_ISL_518476|2020-07-19	EPI_ISL_518476	N
28882	G	A	>hCoV-19/Australia/VIC5669/2020|EPI_ISL_518476|2020-07-19	EPI_ISL_518476	N
28883	G	C	>hCoV-19/Australia/VIC5669/2020|EPI_ISL_518476|2020-07-19	EPI_ISL_518476	N
241	C	T	>hCoV-19/Australia/VIC5670/2020|EPI_ISL_518477|2020-07-19	EPI_ISL_518477	NonCoding
920	C	T	>hCoV-19/Australia/VIC5670/2020|EPI_ISL_518477|2020-07-19	EPI_ISL_518477	orf1ab
1163	A	T	>hCoV-19/Australia/VIC5670/2020|EPI_ISL_518477|2020-07-19	EPI_ISL_518477	orf1ab
3037	C	T	>hCoV-19/Australia/VIC5670/2020|EPI_ISL_518477|2020-07-19	EPI_ISL_518477	orf1ab
7540	T	C	>hCoV-19/Australia/VIC5670/2020|EPI_ISL_518477|2020-07-19	EPI_ISL_518477	orf1ab
8782	T	C	>hCoV-19/Australia/VIC5670/2020|EPI_ISL_518477|2020-07-19	EPI_ISL_518477	orf1ab
14408	C	T	>hCoV-19/Australia/VIC5670/2020|EPI_ISL_518477|2020-07-19	EPI_ISL_518477	orf1ab
16647	G	T	>hCoV-19/Australia/VIC5670/2020|EPI_ISL_518477|2020-07-19	EPI_ISL_518477	orf1ab
17337	A	G	>hCoV-19/Australia/VIC5670/2020|EPI_ISL_518477|2020-07-19	EPI_ISL_518477	orf1ab
18555	C	T	>hCoV-19/Australia/VIC5670/2020|EPI_ISL_518477|2020-07-19	EPI_ISL_518477	orf1ab
22992	G	A	>hCoV-19/Australia/VIC5670/2020|EPI_ISL_518477|2020-07-19	EPI_ISL_518477	S
23401	G	A	>hCoV-19/Australia/VIC5670/2020|EPI_ISL_518477|2020-07-19	EPI_ISL_518477	S
23403	A	G	>hCoV-19/Australia/VIC5670/2020|EPI_ISL_518477|2020-07-19	EPI_ISL_518477	S
28144	C	T	>hCoV-19/Australia/VIC5670/2020|EPI_ISL_518477|2020-07-19	EPI_ISL_518477	ORF8
28881	G	A	>hCoV-19/Australia/VIC5670/2020|EPI_ISL_518477|2020-07-19	EPI_ISL_518477	N
28882	G	A	>hCoV-19/Australia/VIC5670/2020|EPI_ISL_518477|2020-07-19	EPI_ISL_518477	N
28883	G	C	>hCoV-19/Australia/VIC5670/2020|EPI_ISL_518477|2020-07-19	EPI_ISL_518477	N
241	C	T	>hCoV-19/Australia/VIC5671/2020|EPI_ISL_518478|2020-07-19	EPI_ISL_518478	NonCoding
1163	A	T	>hCoV-19/Australia/VIC5671/2020|EPI_ISL_518478|2020-07-19	EPI_ISL_518478	orf1ab
3037	C	T	>hCoV-19/Australia/VIC5671/2020|EPI_ISL_518478|2020-07-19	EPI_ISL_518478	orf1ab
7540	T	C	>hCoV-19/Australia/VIC5671/2020|EPI_ISL_518478|2020-07-19	EPI_ISL_518478	orf1ab
8782	T	C	>hCoV-19/Australia/VIC5671/2020|EPI_ISL_518478|2020-07-19	EPI_ISL_518478	orf1ab
14408	C	T	>hCoV-19/Australia/VIC5671/2020|EPI_ISL_518478|2020-07-19	EPI_ISL_518478	orf1ab
16647	G	T	>hCoV-19/Australia/VIC5671/2020|EPI_ISL_518478|2020-07-19	EPI_ISL_518478	orf1ab
18141	A	G	>hCoV-19/Australia/VIC5671/2020|EPI_ISL_518478|2020-07-19	EPI_ISL_518478	orf1ab
18555	C	T	>hCoV-19/Australia/VIC5671/2020|EPI_ISL_518478|2020-07-19	EPI_ISL_518478	orf1ab
23401	G	A	>hCoV-19/Australia/VIC5671/2020|EPI_ISL_518478|2020-07-19	EPI_ISL_518478	S
23403	A	G	>hCoV-19/Australia/VIC5671/2020|EPI_ISL_518478|2020-07-19	EPI_ISL_518478	S
23895	C	T	>hCoV-19/Australia/VIC5671/2020|EPI_ISL_518478|2020-07-19	EPI_ISL_518478	S
28144	C	T	>hCoV-19/Australia/VIC5671/2020|EPI_ISL_518478|2020-07-19	EPI_ISL_518478	ORF8
28881	G	A	>hCoV-19/Australia/VIC5671/2020|EPI_ISL_518478|2020-07-19	EPI_ISL_518478	N
28882	G	A	>hCoV-19/Australia/VIC5671/2020|EPI_ISL_518478|2020-07-19	EPI_ISL_518478	N
28883	G	C	>hCoV-19/Australia/VIC5671/2020|EPI_ISL_518478|2020-07-19	EPI_ISL_518478	N
241	C	T	>hCoV-19/Australia/VIC5672/2020|EPI_ISL_518479|2020-07-19	EPI_ISL_518479	NonCoding
1163	A	T	>hCoV-19/Australia/VIC5672/2020|EPI_ISL_518479|2020-07-19	EPI_ISL_518479	orf1ab
3037	C	T	>hCoV-19/Australia/VIC5672/2020|EPI_ISL_518479|2020-07-19	EPI_ISL_518479	orf1ab
7540	T	C	>hCoV-19/Australia/VIC5672/2020|EPI_ISL_518479|2020-07-19	EPI_ISL_518479	orf1ab
8782	T	C	>hCoV-19/Australia/VIC5672/2020|EPI_ISL_518479|2020-07-19	EPI_ISL_518479	orf1ab
14408	C	T	>hCoV-19/Australia/VIC5672/2020|EPI_ISL_518479|2020-07-19	EPI_ISL_518479	orf1ab
16647	G	T	>hCoV-19/Australia/VIC5672/2020|EPI_ISL_518479|2020-07-19	EPI_ISL_518479	orf1ab
18555	C	T	>hCoV-19/Australia/VIC5672/2020|EPI_ISL_518479|2020-07-19	EPI_ISL_518479	orf1ab
22992	G	A	>hCoV-19/Australia/VIC5672/2020|EPI_ISL_518479|2020-07-19	EPI_ISL_518479	S
23401	G	A	>hCoV-19/Australia/VIC5672/2020|EPI_ISL_518479|2020-07-19	EPI_ISL_518479	S
23403	A	G	>hCoV-19/Australia/VIC5672/2020|EPI_ISL_518479|2020-07-19	EPI_ISL_518479	S
28144	C	T	>hCoV-19/Australia/VIC5672/2020|EPI_ISL_518479|2020-07-19	EPI_ISL_518479	ORF8
28881	G	A	>hCoV-19/Australia/VIC5672/2020|EPI_ISL_518479|2020-07-19	EPI_ISL_518479	N
28882	G	A	>hCoV-19/Australia/VIC5672/2020|EPI_ISL_518479|2020-07-19	EPI_ISL_518479	N
28883	G	C	>hCoV-19/Australia/VIC5672/2020|EPI_ISL_518479|2020-07-19	EPI_ISL_518479	N
241	C	T	>hCoV-19/Australia/VIC5673/2020|EPI_ISL_518480|2020-07-08	EPI_ISL_518480	NonCoding
1163	A	T	>hCoV-19/Australia/VIC5673/2020|EPI_ISL_518480|2020-07-08	EPI_ISL_518480	orf1ab
3037	C	T	>hCoV-19/Australia/VIC5673/2020|EPI_ISL_518480|2020-07-08	EPI_ISL_518480	orf1ab
7540	T	C	>hCoV-19/Australia/VIC5673/2020|EPI_ISL_518480|2020-07-08	EPI_ISL_518480	orf1ab
8782	T	C	>hCoV-19/Australia/VIC5673/2020|EPI_ISL_518480|2020-07-08	EPI_ISL_518480	orf1ab
14408	C	T	>hCoV-19/Australia/VIC5673/2020|EPI_ISL_518480|2020-07-08	EPI_ISL_518480	orf1ab
16647	G	T	>hCoV-19/Australia/VIC5673/2020|EPI_ISL_518480|2020-07-08	EPI_ISL_518480	orf1ab
18555	C	T	>hCoV-19/Australia/VIC5673/2020|EPI_ISL_518480|2020-07-08	EPI_ISL_518480	orf1ab
22992	G	A	>hCoV-19/Australia/VIC5673/2020|EPI_ISL_518480|2020-07-08	EPI_ISL_518480	S
23401	G	A	>hCoV-19/Australia/VIC5673/2020|EPI_ISL_518480|2020-07-08	EPI_ISL_518480	S
23403	A	G	>hCoV-19/Australia/VIC5673/2020|EPI_ISL_518480|2020-07-08	EPI_ISL_518480	S
28144	C	T	>hCoV-19/Australia/VIC5673/2020|EPI_ISL_518480|2020-07-08	EPI_ISL_518480	ORF8
28881	G	A	>hCoV-19/Australia/VIC5673/2020|EPI_ISL_518480|2020-07-08	EPI_ISL_518480	N
28882	G	A	>hCoV-19/Australia/VIC5673/2020|EPI_ISL_518480|2020-07-08	EPI_ISL_518480	N
28883	G	C	>hCoV-19/Australia/VIC5673/2020|EPI_ISL_518480|2020-07-08	EPI_ISL_518480	N
241	C	T	>hCoV-19/Australia/VIC5674/2020|EPI_ISL_518481|2020-07-08	EPI_ISL_518481	NonCoding
1163	A	T	>hCoV-19/Australia/VIC5674/2020|EPI_ISL_518481|2020-07-08	EPI_ISL_518481	orf1ab
3037	C	T	>hCoV-19/Australia/VIC5674/2020|EPI_ISL_518481|2020-07-08	EPI_ISL_518481	orf1ab
7540	T	C	>hCoV-19/Australia/VIC5674/2020|EPI_ISL_518481|2020-07-08	EPI_ISL_518481	orf1ab
8782	T	C	>hCoV-19/Australia/VIC5674/2020|EPI_ISL_518481|2020-07-08	EPI_ISL_518481	orf1ab
14408	C	T	>hCoV-19/Australia/VIC5674/2020|EPI_ISL_518481|2020-07-08	EPI_ISL_518481	orf1ab
16647	G	T	>hCoV-19/Australia/VIC5674/2020|EPI_ISL_518481|2020-07-08	EPI_ISL_518481	orf1ab
18555	C	T	>hCoV-19/Australia/VIC5674/2020|EPI_ISL_518481|2020-07-08	EPI_ISL_518481	orf1ab
23401	G	A	>hCoV-19/Australia/VIC5674/2020|EPI_ISL_518481|2020-07-08	EPI_ISL_518481	S
23403	A	G	>hCoV-19/Australia/VIC5674/2020|EPI_ISL_518481|2020-07-08	EPI_ISL_518481	S
28144	C	T	>hCoV-19/Australia/VIC5674/2020|EPI_ISL_518481|2020-07-08	EPI_ISL_518481	ORF8
28881	G	A	>hCoV-19/Australia/VIC5674/2020|EPI_ISL_518481|2020-07-08	EPI_ISL_518481	N
28882	G	A	>hCoV-19/Australia/VIC5674/2020|EPI_ISL_518481|2020-07-08	EPI_ISL_518481	N
28883	G	C	>hCoV-19/Australia/VIC5674/2020|EPI_ISL_518481|2020-07-08	EPI_ISL_518481	N
241	C	T	>hCoV-19/Australia/VIC5675/2020|EPI_ISL_518482|2020-07-06	EPI_ISL_518482	NonCoding
1163	A	T	>hCoV-19/Australia/VIC5675/2020|EPI_ISL_518482|2020-07-06	EPI_ISL_518482	orf1ab
3037	C	T	>hCoV-19/Australia/VIC5675/2020|EPI_ISL_518482|2020-07-06	EPI_ISL_518482	orf1ab
7540	T	C	>hCoV-19/Australia/VIC5675/2020|EPI_ISL_518482|2020-07-06	EPI_ISL_518482	orf1ab
8782	T	C	>hCoV-19/Australia/VIC5675/2020|EPI_ISL_518482|2020-07-06	EPI_ISL_518482	orf1ab
14408	C	T	>hCoV-19/Australia/VIC5675/2020|EPI_ISL_518482|2020-07-06	EPI_ISL_518482	orf1ab
16647	G	T	>hCoV-19/Australia/VIC5675/2020|EPI_ISL_518482|2020-07-06	EPI_ISL_518482	orf1ab
18555	C	T	>hCoV-19/Australia/VIC5675/2020|EPI_ISL_518482|2020-07-06	EPI_ISL_518482	orf1ab
22992	G	A	>hCoV-19/Australia/VIC5675/2020|EPI_ISL_518482|2020-07-06	EPI_ISL_518482	S
23401	G	A	>hCoV-19/Australia/VIC5675/2020|EPI_ISL_518482|2020-07-06	EPI_ISL_518482	S
23403	A	G	>hCoV-19/Australia/VIC5675/2020|EPI_ISL_518482|2020-07-06	EPI_ISL_518482	S
26078	C	T	>hCoV-19/Australia/VIC5675/2020|EPI_ISL_518482|2020-07-06	EPI_ISL_518482	ORF3a
26840	G	T	>hCoV-19/Australia/VIC5675/2020|EPI_ISL_518482|2020-07-06	EPI_ISL_518482	M
28144	C	T	>hCoV-19/Australia/VIC5675/2020|EPI_ISL_518482|2020-07-06	EPI_ISL_518482	ORF8
28881	G	A	>hCoV-19/Australia/VIC5675/2020|EPI_ISL_518482|2020-07-06	EPI_ISL_518482	N
28882	G	A	>hCoV-19/Australia/VIC5675/2020|EPI_ISL_518482|2020-07-06	EPI_ISL_518482	N
28883	G	C	>hCoV-19/Australia/VIC5675/2020|EPI_ISL_518482|2020-07-06	EPI_ISL_518482	N
241	C	T	>hCoV-19/Australia/VIC5676/2020|EPI_ISL_518483|2020-07-05	EPI_ISL_518483	NonCoding
1163	A	T	>hCoV-19/Australia/VIC5676/2020|EPI_ISL_518483|2020-07-05	EPI_ISL_518483	orf1ab
3037	C	T	>hCoV-19/Australia/VIC5676/2020|EPI_ISL_518483|2020-07-05	EPI_ISL_518483	orf1ab
7540	T	C	>hCoV-19/Australia/VIC5676/2020|EPI_ISL_518483|2020-07-05	EPI_ISL_518483	orf1ab
8782	T	C	>hCoV-19/Australia/VIC5676/2020|EPI_ISL_518483|2020-07-05	EPI_ISL_518483	orf1ab
14408	C	T	>hCoV-19/Australia/VIC5676/2020|EPI_ISL_518483|2020-07-05	EPI_ISL_518483	orf1ab
16647	G	T	>hCoV-19/Australia/VIC5676/2020|EPI_ISL_518483|2020-07-05	EPI_ISL_518483	orf1ab
18555	C	T	>hCoV-19/Australia/VIC5676/2020|EPI_ISL_518483|2020-07-05	EPI_ISL_518483	orf1ab
22480	C	T	>hCoV-19/Australia/VIC5676/2020|EPI_ISL_518483|2020-07-05	EPI_ISL_518483	S
22992	G	A	>hCoV-19/Australia/VIC5676/2020|EPI_ISL_518483|2020-07-05	EPI_ISL_518483	S
23401	G	A	>hCoV-19/Australia/VIC5676/2020|EPI_ISL_518483|2020-07-05	EPI_ISL_518483	S
23403	A	G	>hCoV-19/Australia/VIC5676/2020|EPI_ISL_518483|2020-07-05	EPI_ISL_518483	S
28144	C	T	>hCoV-19/Australia/VIC5676/2020|EPI_ISL_518483|2020-07-05	EPI_ISL_518483	ORF8
28881	G	A	>hCoV-19/Australia/VIC5676/2020|EPI_ISL_518483|2020-07-05	EPI_ISL_518483	N
28882	G	A	>hCoV-19/Australia/VIC5676/2020|EPI_ISL_518483|2020-07-05	EPI_ISL_518483	N
28883	G	C	>hCoV-19/Australia/VIC5676/2020|EPI_ISL_518483|2020-07-05	EPI_ISL_518483	N
241	C	T	>hCoV-19/Australia/VIC5677/2020|EPI_ISL_518484|2020-07-05	EPI_ISL_518484	NonCoding
1163	A	T	>hCoV-19/Australia/VIC5677/2020|EPI_ISL_518484|2020-07-05	EPI_ISL_518484	orf1ab
1601	C	T	>hCoV-19/Australia/VIC5677/2020|EPI_ISL_518484|2020-07-05	EPI_ISL_518484	orf1ab
3037	C	T	>hCoV-19/Australia/VIC5677/2020|EPI_ISL_518484|2020-07-05	EPI_ISL_518484	orf1ab
4999	C	T	>hCoV-19/Australia/VIC5677/2020|EPI_ISL_518484|2020-07-05	EPI_ISL_518484	orf1ab
7540	T	C	>hCoV-19/Australia/VIC5677/2020|EPI_ISL_518484|2020-07-05	EPI_ISL_518484	orf1ab
8782	T	C	>hCoV-19/Australia/VIC5677/2020|EPI_ISL_518484|2020-07-05	EPI_ISL_518484	orf1ab
14408	C	T	>hCoV-19/Australia/VIC5677/2020|EPI_ISL_518484|2020-07-05	EPI_ISL_518484	orf1ab
16647	G	T	>hCoV-19/Australia/VIC5677/2020|EPI_ISL_518484|2020-07-05	EPI_ISL_518484	orf1ab
18555	C	T	>hCoV-19/Australia/VIC5677/2020|EPI_ISL_518484|2020-07-05	EPI_ISL_518484	orf1ab
22992	G	A	>hCoV-19/Australia/VIC5677/2020|EPI_ISL_518484|2020-07-05	EPI_ISL_518484	S
23401	G	A	>hCoV-19/Australia/VIC5677/2020|EPI_ISL_518484|2020-07-05	EPI_ISL_518484	S
23403	A	G	>hCoV-19/Australia/VIC5677/2020|EPI_ISL_518484|2020-07-05	EPI_ISL_518484	S
28144	C	T	>hCoV-19/Australia/VIC5677/2020|EPI_ISL_518484|2020-07-05	EPI_ISL_518484	ORF8
28881	G	A	>hCoV-19/Australia/VIC5677/2020|EPI_ISL_518484|2020-07-05	EPI_ISL_518484	N
28882	G	A	>hCoV-19/Australia/VIC5677/2020|EPI_ISL_518484|2020-07-05	EPI_ISL_518484	N
28883	G	C	>hCoV-19/Australia/VIC5677/2020|EPI_ISL_518484|2020-07-05	EPI_ISL_518484	N
241	C	T	>hCoV-19/Australia/VIC5678/2020|EPI_ISL_518485|2020-07-06	EPI_ISL_518485	NonCoding
1163	A	T	>hCoV-19/Australia/VIC5678/2020|EPI_ISL_518485|2020-07-06	EPI_ISL_518485	orf1ab
3037	C	T	>hCoV-19/Australia/VIC5678/2020|EPI_ISL_518485|2020-07-06	EPI_ISL_518485	orf1ab
7540	T	C	>hCoV-19/Australia/VIC5678/2020|EPI_ISL_518485|2020-07-06	EPI_ISL_518485	orf1ab
8782	T	C	>hCoV-19/Australia/VIC5678/2020|EPI_ISL_518485|2020-07-06	EPI_ISL_518485	orf1ab
14408	C	T	>hCoV-19/Australia/VIC5678/2020|EPI_ISL_518485|2020-07-06	EPI_ISL_518485	orf1ab
16647	G	T	>hCoV-19/Australia/VIC5678/2020|EPI_ISL_518485|2020-07-06	EPI_ISL_518485	orf1ab
18555	C	T	>hCoV-19/Australia/VIC5678/2020|EPI_ISL_518485|2020-07-06	EPI_ISL_518485	orf1ab
22992	G	A	>hCoV-19/Australia/VIC5678/2020|EPI_ISL_518485|2020-07-06	EPI_ISL_518485	S
23401	G	A	>hCoV-19/Australia/VIC5678/2020|EPI_ISL_518485|2020-07-06	EPI_ISL_518485	S
23403	A	G	>hCoV-19/Australia/VIC5678/2020|EPI_ISL_518485|2020-07-06	EPI_ISL_518485	S
28144	C	T	>hCoV-19/Australia/VIC5678/2020|EPI_ISL_518485|2020-07-06	EPI_ISL_518485	ORF8
28881	G	A	>hCoV-19/Australia/VIC5678/2020|EPI_ISL_518485|2020-07-06	EPI_ISL_518485	N
28882	G	A	>hCoV-19/Australia/VIC5678/2020|EPI_ISL_518485|2020-07-06	EPI_ISL_518485	N
28883	G	C	>hCoV-19/Australia/VIC5678/2020|EPI_ISL_518485|2020-07-06	EPI_ISL_518485	N
241	C	T	>hCoV-19/Australia/VIC5679/2020|EPI_ISL_518486|2020-07-09	EPI_ISL_518486	NonCoding
1163	A	T	>hCoV-19/Australia/VIC5679/2020|EPI_ISL_518486|2020-07-09	EPI_ISL_518486	orf1ab
3037	C	T	>hCoV-19/Australia/VIC5679/2020|EPI_ISL_518486|2020-07-09	EPI_ISL_518486	orf1ab
7540	T	C	>hCoV-19/Australia/VIC5679/2020|EPI_ISL_518486|2020-07-09	EPI_ISL_518486	orf1ab
8782	T	C	>hCoV-19/Australia/VIC5679/2020|EPI_ISL_518486|2020-07-09	EPI_ISL_518486	orf1ab
14408	C	T	>hCoV-19/Australia/VIC5679/2020|EPI_ISL_518486|2020-07-09	EPI_ISL_518486	orf1ab
16647	G	T	>hCoV-19/Australia/VIC5679/2020|EPI_ISL_518486|2020-07-09	EPI_ISL_518486	orf1ab
18555	C	T	>hCoV-19/Australia/VIC5679/2020|EPI_ISL_518486|2020-07-09	EPI_ISL_518486	orf1ab
22992	G	A	>hCoV-19/Australia/VIC5679/2020|EPI_ISL_518486|2020-07-09	EPI_ISL_518486	S
23401	G	A	>hCoV-19/Australia/VIC5679/2020|EPI_ISL_518486|2020-07-09	EPI_ISL_518486	S
23403	A	G	>hCoV-19/Australia/VIC5679/2020|EPI_ISL_518486|2020-07-09	EPI_ISL_518486	S
28144	C	T	>hCoV-19/Australia/VIC5679/2020|EPI_ISL_518486|2020-07-09	EPI_ISL_518486	ORF8
28881	G	A	>hCoV-19/Australia/VIC5679/2020|EPI_ISL_518486|2020-07-09	EPI_ISL_518486	N
28882	G	A	>hCoV-19/Australia/VIC5679/2020|EPI_ISL_518486|2020-07-09	EPI_ISL_518486	N
28883	G	C	>hCoV-19/Australia/VIC5679/2020|EPI_ISL_518486|2020-07-09	EPI_ISL_518486	N
241	C	T	>hCoV-19/Australia/VIC5680/2020|EPI_ISL_518487|2020-07-10	EPI_ISL_518487	NonCoding
1163	A	T	>hCoV-19/Australia/VIC5680/2020|EPI_ISL_518487|2020-07-10	EPI_ISL_518487	orf1ab
3037	C	T	>hCoV-19/Australia/VIC5680/2020|EPI_ISL_518487|2020-07-10	EPI_ISL_518487	orf1ab
7540	T	C	>hCoV-19/Australia/VIC5680/2020|EPI_ISL_518487|2020-07-10	EPI_ISL_518487	orf1ab
8782	T	C	>hCoV-19/Australia/VIC5680/2020|EPI_ISL_518487|2020-07-10	EPI_ISL_518487	orf1ab
14408	C	T	>hCoV-19/Australia/VIC5680/2020|EPI_ISL_518487|2020-07-10	EPI_ISL_518487	orf1ab
16647	G	T	>hCoV-19/Australia/VIC5680/2020|EPI_ISL_518487|2020-07-10	EPI_ISL_518487	orf1ab
18555	C	T	>hCoV-19/Australia/VIC5680/2020|EPI_ISL_518487|2020-07-10	EPI_ISL_518487	orf1ab
22992	G	A	>hCoV-19/Australia/VIC5680/2020|EPI_ISL_518487|2020-07-10	EPI_ISL_518487	S
23401	G	A	>hCoV-19/Australia/VIC5680/2020|EPI_ISL_518487|2020-07-10	EPI_ISL_518487	S
23403	A	G	>hCoV-19/Australia/VIC5680/2020|EPI_ISL_518487|2020-07-10	EPI_ISL_518487	S
28144	C	T	>hCoV-19/Australia/VIC5680/2020|EPI_ISL_518487|2020-07-10	EPI_ISL_518487	ORF8
28881	G	A	>hCoV-19/Australia/VIC5680/2020|EPI_ISL_518487|2020-07-10	EPI_ISL_518487	N
28882	G	A	>hCoV-19/Australia/VIC5680/2020|EPI_ISL_518487|2020-07-10	EPI_ISL_518487	N
28883	G	C	>hCoV-19/Australia/VIC5680/2020|EPI_ISL_518487|2020-07-10	EPI_ISL_518487	N
241	C	T	>hCoV-19/Australia/VIC5682/2020|EPI_ISL_518488|2020-07-10	EPI_ISL_518488	NonCoding
1163	A	T	>hCoV-19/Australia/VIC5682/2020|EPI_ISL_518488|2020-07-10	EPI_ISL_518488	orf1ab
3037	C	T	>hCoV-19/Australia/VIC5682/2020|EPI_ISL_518488|2020-07-10	EPI_ISL_518488	orf1ab
7540	T	C	>hCoV-19/Australia/VIC5682/2020|EPI_ISL_518488|2020-07-10	EPI_ISL_518488	orf1ab
8782	T	C	>hCoV-19/Australia/VIC5682/2020|EPI_ISL_518488|2020-07-10	EPI_ISL_518488	orf1ab
14408	C	T	>hCoV-19/Australia/VIC5682/2020|EPI_ISL_518488|2020-07-10	EPI_ISL_518488	orf1ab
16647	G	T	>hCoV-19/Australia/VIC5682/2020|EPI_ISL_518488|2020-07-10	EPI_ISL_518488	orf1ab
18141	A	G	>hCoV-19/Australia/VIC5682/2020|EPI_ISL_518488|2020-07-10	EPI_ISL_518488	orf1ab
18555	C	T	>hCoV-19/Australia/VIC5682/2020|EPI_ISL_518488|2020-07-10	EPI_ISL_518488	orf1ab
22992	G	A	>hCoV-19/Australia/VIC5682/2020|EPI_ISL_518488|2020-07-10	EPI_ISL_518488	S
23401	G	A	>hCoV-19/Australia/VIC5682/2020|EPI_ISL_518488|2020-07-10	EPI_ISL_518488	S
23403	A	G	>hCoV-19/Australia/VIC5682/2020|EPI_ISL_518488|2020-07-10	EPI_ISL_518488	S
23895	C	T	>hCoV-19/Australia/VIC5682/2020|EPI_ISL_518488|2020-07-10	EPI_ISL_518488	S
28144	C	T	>hCoV-19/Australia/VIC5682/2020|EPI_ISL_518488|2020-07-10	EPI_ISL_518488	ORF8
28881	G	A	>hCoV-19/Australia/VIC5682/2020|EPI_ISL_518488|2020-07-10	EPI_ISL_518488	N
28882	G	A	>hCoV-19/Australia/VIC5682/2020|EPI_ISL_518488|2020-07-10	EPI_ISL_518488	N
28883	G	C	>hCoV-19/Australia/VIC5682/2020|EPI_ISL_518488|2020-07-10	EPI_ISL_518488	N
241	C	T	>hCoV-19/Australia/VIC5683/2020|EPI_ISL_518489|2020-07-08	EPI_ISL_518489	NonCoding
1163	A	T	>hCoV-19/Australia/VIC5683/2020|EPI_ISL_518489|2020-07-08	EPI_ISL_518489	orf1ab
3037	C	T	>hCoV-19/Australia/VIC5683/2020|EPI_ISL_518489|2020-07-08	EPI_ISL_518489	orf1ab
7540	T	C	>hCoV-19/Australia/VIC5683/2020|EPI_ISL_518489|2020-07-08	EPI_ISL_518489	orf1ab
8782	T	C	>hCoV-19/Australia/VIC5683/2020|EPI_ISL_518489|2020-07-08	EPI_ISL_518489	orf1ab
14408	C	T	>hCoV-19/Australia/VIC5683/2020|EPI_ISL_518489|2020-07-08	EPI_ISL_518489	orf1ab
16647	G	T	>hCoV-19/Australia/VIC5683/2020|EPI_ISL_518489|2020-07-08	EPI_ISL_518489	orf1ab
18555	C	T	>hCoV-19/Australia/VIC5683/2020|EPI_ISL_518489|2020-07-08	EPI_ISL_518489	orf1ab
22992	G	A	>hCoV-19/Australia/VIC5683/2020|EPI_ISL_518489|2020-07-08	EPI_ISL_518489	S
23401	G	A	>hCoV-19/Australia/VIC5683/2020|EPI_ISL_518489|2020-07-08	EPI_ISL_518489	S
23403	A	G	>hCoV-19/Australia/VIC5683/2020|EPI_ISL_518489|2020-07-08	EPI_ISL_518489	S
28144	C	T	>hCoV-19/Australia/VIC5683/2020|EPI_ISL_518489|2020-07-08	EPI_ISL_518489	ORF8
28881	G	A	>hCoV-19/Australia/VIC5683/2020|EPI_ISL_518489|2020-07-08	EPI_ISL_518489	N
28882	G	A	>hCoV-19/Australia/VIC5683/2020|EPI_ISL_518489|2020-07-08	EPI_ISL_518489	N
28883	G	C	>hCoV-19/Australia/VIC5683/2020|EPI_ISL_518489|2020-07-08	EPI_ISL_518489	N
241	C	T	>hCoV-19/Australia/VIC5684/2020|EPI_ISL_518490|2020-07-09	EPI_ISL_518490	NonCoding
1163	A	T	>hCoV-19/Australia/VIC5684/2020|EPI_ISL_518490|2020-07-09	EPI_ISL_518490	orf1ab
3037	C	T	>hCoV-19/Australia/VIC5684/2020|EPI_ISL_518490|2020-07-09	EPI_ISL_518490	orf1ab
7540	T	C	>hCoV-19/Australia/VIC5684/2020|EPI_ISL_518490|2020-07-09	EPI_ISL_518490	orf1ab
8782	T	C	>hCoV-19/Australia/VIC5684/2020|EPI_ISL_518490|2020-07-09	EPI_ISL_518490	orf1ab
14408	C	T	>hCoV-19/Australia/VIC5684/2020|EPI_ISL_518490|2020-07-09	EPI_ISL_518490	orf1ab
16647	G	T	>hCoV-19/Australia/VIC5684/2020|EPI_ISL_518490|2020-07-09	EPI_ISL_518490	orf1ab
18555	C	T	>hCoV-19/Australia/VIC5684/2020|EPI_ISL_518490|2020-07-09	EPI_ISL_518490	orf1ab
22992	G	A	>hCoV-19/Australia/VIC5684/2020|EPI_ISL_518490|2020-07-09	EPI_ISL_518490	S
23401	G	A	>hCoV-19/Australia/VIC5684/2020|EPI_ISL_518490|2020-07-09	EPI_ISL_518490	S
23403	A	G	>hCoV-19/Australia/VIC5684/2020|EPI_ISL_518490|2020-07-09	EPI_ISL_518490	S
28144	C	T	>hCoV-19/Australia/VIC5684/2020|EPI_ISL_518490|2020-07-09	EPI_ISL_518490	ORF8
28881	G	A	>hCoV-19/Australia/VIC5684/2020|EPI_ISL_518490|2020-07-09	EPI_ISL_518490	N
28882	G	A	>hCoV-19/Australia/VIC5684/2020|EPI_ISL_518490|2020-07-09	EPI_ISL_518490	N
28883	G	C	>hCoV-19/Australia/VIC5684/2020|EPI_ISL_518490|2020-07-09	EPI_ISL_518490	N
241	C	T	>hCoV-19/Australia/VIC5685/2020|EPI_ISL_518491|2020-07-20	EPI_ISL_518491	NonCoding
1163	A	T	>hCoV-19/Australia/VIC5685/2020|EPI_ISL_518491|2020-07-20	EPI_ISL_518491	orf1ab
3037	C	T	>hCoV-19/Australia/VIC5685/2020|EPI_ISL_518491|2020-07-20	EPI_ISL_518491	orf1ab
7540	T	C	>hCoV-19/Australia/VIC5685/2020|EPI_ISL_518491|2020-07-20	EPI_ISL_518491	orf1ab
8782	T	C	>hCoV-19/Australia/VIC5685/2020|EPI_ISL_518491|2020-07-20	EPI_ISL_518491	orf1ab
14408	C	T	>hCoV-19/Australia/VIC5685/2020|EPI_ISL_518491|2020-07-20	EPI_ISL_518491	orf1ab
16647	G	T	>hCoV-19/Australia/VIC5685/2020|EPI_ISL_518491|2020-07-20	EPI_ISL_518491	orf1ab
18555	C	T	>hCoV-19/Australia/VIC5685/2020|EPI_ISL_518491|2020-07-20	EPI_ISL_518491	orf1ab
22992	G	A	>hCoV-19/Australia/VIC5685/2020|EPI_ISL_518491|2020-07-20	EPI_ISL_518491	S
23401	G	A	>hCoV-19/Australia/VIC5685/2020|EPI_ISL_518491|2020-07-20	EPI_ISL_518491	S
23403	A	G	>hCoV-19/Australia/VIC5685/2020|EPI_ISL_518491|2020-07-20	EPI_ISL_518491	S
23758	C	T	>hCoV-19/Australia/VIC5685/2020|EPI_ISL_518491|2020-07-20	EPI_ISL_518491	S
28144	C	T	>hCoV-19/Australia/VIC5685/2020|EPI_ISL_518491|2020-07-20	EPI_ISL_518491	ORF8
28881	G	A	>hCoV-19/Australia/VIC5685/2020|EPI_ISL_518491|2020-07-20	EPI_ISL_518491	N
28882	G	A	>hCoV-19/Australia/VIC5685/2020|EPI_ISL_518491|2020-07-20	EPI_ISL_518491	N
28883	G	C	>hCoV-19/Australia/VIC5685/2020|EPI_ISL_518491|2020-07-20	EPI_ISL_518491	N
241	C	T	>hCoV-19/Australia/VIC5686/2020|EPI_ISL_518492|2020-07-20	EPI_ISL_518492	NonCoding
1163	A	T	>hCoV-19/Australia/VIC5686/2020|EPI_ISL_518492|2020-07-20	EPI_ISL_518492	orf1ab
3037	C	T	>hCoV-19/Australia/VIC5686/2020|EPI_ISL_518492|2020-07-20	EPI_ISL_518492	orf1ab
3114	G	T	>hCoV-19/Australia/VIC5686/2020|EPI_ISL_518492|2020-07-20	EPI_ISL_518492	orf1ab
7540	T	C	>hCoV-19/Australia/VIC5686/2020|EPI_ISL_518492|2020-07-20	EPI_ISL_518492	orf1ab
8782	T	C	>hCoV-19/Australia/VIC5686/2020|EPI_ISL_518492|2020-07-20	EPI_ISL_518492	orf1ab
14408	C	T	>hCoV-19/Australia/VIC5686/2020|EPI_ISL_518492|2020-07-20	EPI_ISL_518492	orf1ab
16647	G	T	>hCoV-19/Australia/VIC5686/2020|EPI_ISL_518492|2020-07-20	EPI_ISL_518492	orf1ab
18555	C	T	>hCoV-19/Australia/VIC5686/2020|EPI_ISL_518492|2020-07-20	EPI_ISL_518492	orf1ab
22480	C	T	>hCoV-19/Australia/VIC5686/2020|EPI_ISL_518492|2020-07-20	EPI_ISL_518492	S
22992	G	A	>hCoV-19/Australia/VIC5686/2020|EPI_ISL_518492|2020-07-20	EPI_ISL_518492	S
23401	G	A	>hCoV-19/Australia/VIC5686/2020|EPI_ISL_518492|2020-07-20	EPI_ISL_518492	S
23403	A	G	>hCoV-19/Australia/VIC5686/2020|EPI_ISL_518492|2020-07-20	EPI_ISL_518492	S
27059	C	T	>hCoV-19/Australia/VIC5686/2020|EPI_ISL_518492|2020-07-20	EPI_ISL_518492	M
28144	C	T	>hCoV-19/Australia/VIC5686/2020|EPI_ISL_518492|2020-07-20	EPI_ISL_518492	ORF8
28881	G	A	>hCoV-19/Australia/VIC5686/2020|EPI_ISL_518492|2020-07-20	EPI_ISL_518492	N
28882	G	A	>hCoV-19/Australia/VIC5686/2020|EPI_ISL_518492|2020-07-20	EPI_ISL_518492	N
28883	G	C	>hCoV-19/Australia/VIC5686/2020|EPI_ISL_518492|2020-07-20	EPI_ISL_518492	N
241	C	T	>hCoV-19/Australia/VIC5687/2020|EPI_ISL_518493|2020-07-20	EPI_ISL_518493	NonCoding
1163	A	T	>hCoV-19/Australia/VIC5687/2020|EPI_ISL_518493|2020-07-20	EPI_ISL_518493	orf1ab
3037	C	T	>hCoV-19/Australia/VIC5687/2020|EPI_ISL_518493|2020-07-20	EPI_ISL_518493	orf1ab
6922	G	A	>hCoV-19/Australia/VIC5687/2020|EPI_ISL_518493|2020-07-20	EPI_ISL_518493	orf1ab
7540	T	C	>hCoV-19/Australia/VIC5687/2020|EPI_ISL_518493|2020-07-20	EPI_ISL_518493	orf1ab
8782	T	C	>hCoV-19/Australia/VIC5687/2020|EPI_ISL_518493|2020-07-20	EPI_ISL_518493	orf1ab
14408	C	T	>hCoV-19/Australia/VIC5687/2020|EPI_ISL_518493|2020-07-20	EPI_ISL_518493	orf1ab
15594	G	T	>hCoV-19/Australia/VIC5687/2020|EPI_ISL_518493|2020-07-20	EPI_ISL_518493	orf1ab
16289	C	T	>hCoV-19/Australia/VIC5687/2020|EPI_ISL_518493|2020-07-20	EPI_ISL_518493	orf1ab
16647	G	T	>hCoV-19/Australia/VIC5687/2020|EPI_ISL_518493|2020-07-20	EPI_ISL_518493	orf1ab
18555	C	T	>hCoV-19/Australia/VIC5687/2020|EPI_ISL_518493|2020-07-20	EPI_ISL_518493	orf1ab
22992	G	A	>hCoV-19/Australia/VIC5687/2020|EPI_ISL_518493|2020-07-20	EPI_ISL_518493	S
23401	G	A	>hCoV-19/Australia/VIC5687/2020|EPI_ISL_518493|2020-07-20	EPI_ISL_518493	S
23403	A	G	>hCoV-19/Australia/VIC5687/2020|EPI_ISL_518493|2020-07-20	EPI_ISL_518493	S
28144	C	T	>hCoV-19/Australia/VIC5687/2020|EPI_ISL_518493|2020-07-20	EPI_ISL_518493	ORF8
28881	G	A	>hCoV-19/Australia/VIC5687/2020|EPI_ISL_518493|2020-07-20	EPI_ISL_518493	N
28882	G	A	>hCoV-19/Australia/VIC5687/2020|EPI_ISL_518493|2020-07-20	EPI_ISL_518493	N
28883	G	C	>hCoV-19/Australia/VIC5687/2020|EPI_ISL_518493|2020-07-20	EPI_ISL_518493	N
241	C	T	>hCoV-19/Australia/VIC5688/2020|EPI_ISL_518494|2020-07-20	EPI_ISL_518494	NonCoding
1163	A	T	>hCoV-19/Australia/VIC5688/2020|EPI_ISL_518494|2020-07-20	EPI_ISL_518494	orf1ab
3037	C	T	>hCoV-19/Australia/VIC5688/2020|EPI_ISL_518494|2020-07-20	EPI_ISL_518494	orf1ab
7540	T	C	>hCoV-19/Australia/VIC5688/2020|EPI_ISL_518494|2020-07-20	EPI_ISL_518494	orf1ab
8782	T	C	>hCoV-19/Australia/VIC5688/2020|EPI_ISL_518494|2020-07-20	EPI_ISL_518494	orf1ab
14408	C	T	>hCoV-19/Australia/VIC5688/2020|EPI_ISL_518494|2020-07-20	EPI_ISL_518494	orf1ab
16647	G	T	>hCoV-19/Australia/VIC5688/2020|EPI_ISL_518494|2020-07-20	EPI_ISL_518494	orf1ab
18555	C	T	>hCoV-19/Australia/VIC5688/2020|EPI_ISL_518494|2020-07-20	EPI_ISL_518494	orf1ab
22992	G	A	>hCoV-19/Australia/VIC5688/2020|EPI_ISL_518494|2020-07-20	EPI_ISL_518494	S
23401	G	A	>hCoV-19/Australia/VIC5688/2020|EPI_ISL_518494|2020-07-20	EPI_ISL_518494	S
23403	A	G	>hCoV-19/Australia/VIC5688/2020|EPI_ISL_518494|2020-07-20	EPI_ISL_518494	S
28144	C	T	>hCoV-19/Australia/VIC5688/2020|EPI_ISL_518494|2020-07-20	EPI_ISL_518494	ORF8
28881	G	A	>hCoV-19/Australia/VIC5688/2020|EPI_ISL_518494|2020-07-20	EPI_ISL_518494	N
28882	G	A	>hCoV-19/Australia/VIC5688/2020|EPI_ISL_518494|2020-07-20	EPI_ISL_518494	N
28883	G	C	>hCoV-19/Australia/VIC5688/2020|EPI_ISL_518494|2020-07-20	EPI_ISL_518494	N
241	C	T	>hCoV-19/Australia/VIC5689/2020|EPI_ISL_518495|2020-07-21	EPI_ISL_518495	NonCoding
1163	A	T	>hCoV-19/Australia/VIC5689/2020|EPI_ISL_518495|2020-07-21	EPI_ISL_518495	orf1ab
3037	C	T	>hCoV-19/Australia/VIC5689/2020|EPI_ISL_518495|2020-07-21	EPI_ISL_518495	orf1ab
7540	T	C	>hCoV-19/Australia/VIC5689/2020|EPI_ISL_518495|2020-07-21	EPI_ISL_518495	orf1ab
8782	T	C	>hCoV-19/Australia/VIC5689/2020|EPI_ISL_518495|2020-07-21	EPI_ISL_518495	orf1ab
14241	G	T	>hCoV-19/Australia/VIC5689/2020|EPI_ISL_518495|2020-07-21	EPI_ISL_518495	orf1ab
14408	C	T	>hCoV-19/Australia/VIC5689/2020|EPI_ISL_518495|2020-07-21	EPI_ISL_518495	orf1ab
16647	G	T	>hCoV-19/Australia/VIC5689/2020|EPI_ISL_518495|2020-07-21	EPI_ISL_518495	orf1ab
18555	C	T	>hCoV-19/Australia/VIC5689/2020|EPI_ISL_518495|2020-07-21	EPI_ISL_518495	orf1ab
22992	G	A	>hCoV-19/Australia/VIC5689/2020|EPI_ISL_518495|2020-07-21	EPI_ISL_518495	S
23401	G	A	>hCoV-19/Australia/VIC5689/2020|EPI_ISL_518495|2020-07-21	EPI_ISL_518495	S
23403	A	G	>hCoV-19/Australia/VIC5689/2020|EPI_ISL_518495|2020-07-21	EPI_ISL_518495	S
28144	C	T	>hCoV-19/Australia/VIC5689/2020|EPI_ISL_518495|2020-07-21	EPI_ISL_518495	ORF8
28881	G	A	>hCoV-19/Australia/VIC5689/2020|EPI_ISL_518495|2020-07-21	EPI_ISL_518495	N
28882	G	A	>hCoV-19/Australia/VIC5689/2020|EPI_ISL_518495|2020-07-21	EPI_ISL_518495	N
28883	G	C	>hCoV-19/Australia/VIC5689/2020|EPI_ISL_518495|2020-07-21	EPI_ISL_518495	N
29546	C	T	>hCoV-19/Australia/VIC5689/2020|EPI_ISL_518495|2020-07-21	EPI_ISL_518495	NonCoding
241	C	T	>hCoV-19/Australia/VIC5690/2020|EPI_ISL_518496|2020-07-20	EPI_ISL_518496	NonCoding
1163	A	T	>hCoV-19/Australia/VIC5690/2020|EPI_ISL_518496|2020-07-20	EPI_ISL_518496	orf1ab
3037	C	T	>hCoV-19/Australia/VIC5690/2020|EPI_ISL_518496|2020-07-20	EPI_ISL_518496	orf1ab
7540	T	C	>hCoV-19/Australia/VIC5690/2020|EPI_ISL_518496|2020-07-20	EPI_ISL_518496	orf1ab
8782	T	C	>hCoV-19/Australia/VIC5690/2020|EPI_ISL_518496|2020-07-20	EPI_ISL_518496	orf1ab
14408	C	T	>hCoV-19/Australia/VIC5690/2020|EPI_ISL_518496|2020-07-20	EPI_ISL_518496	orf1ab
16647	G	T	>hCoV-19/Australia/VIC5690/2020|EPI_ISL_518496|2020-07-20	EPI_ISL_518496	orf1ab
18555	C	T	>hCoV-19/Australia/VIC5690/2020|EPI_ISL_518496|2020-07-20	EPI_ISL_518496	orf1ab
22992	G	A	>hCoV-19/Australia/VIC5690/2020|EPI_ISL_518496|2020-07-20	EPI_ISL_518496	S
23401	G	A	>hCoV-19/Australia/VIC5690/2020|EPI_ISL_518496|2020-07-20	EPI_ISL_518496	S
23403	A	G	>hCoV-19/Australia/VIC5690/2020|EPI_ISL_518496|2020-07-20	EPI_ISL_518496	S
28144	C	T	>hCoV-19/Australia/VIC5690/2020|EPI_ISL_518496|2020-07-20	EPI_ISL_518496	ORF8
28881	G	A	>hCoV-19/Australia/VIC5690/2020|EPI_ISL_518496|2020-07-20	EPI_ISL_518496	N
28882	G	A	>hCoV-19/Australia/VIC5690/2020|EPI_ISL_518496|2020-07-20	EPI_ISL_518496	N
28883	G	C	>hCoV-19/Australia/VIC5690/2020|EPI_ISL_518496|2020-07-20	EPI_ISL_518496	N
241	C	T	>hCoV-19/Australia/VIC5691/2020|EPI_ISL_518497|2020-07-20	EPI_ISL_518497	NonCoding
1163	A	T	>hCoV-19/Australia/VIC5691/2020|EPI_ISL_518497|2020-07-20	EPI_ISL_518497	orf1ab
3037	C	T	>hCoV-19/Australia/VIC5691/2020|EPI_ISL_518497|2020-07-20	EPI_ISL_518497	orf1ab
7540	T	C	>hCoV-19/Australia/VIC5691/2020|EPI_ISL_518497|2020-07-20	EPI_ISL_518497	orf1ab
8782	T	C	>hCoV-19/Australia/VIC5691/2020|EPI_ISL_518497|2020-07-20	EPI_ISL_518497	orf1ab
14408	C	T	>hCoV-19/Australia/VIC5691/2020|EPI_ISL_518497|2020-07-20	EPI_ISL_518497	orf1ab
15594	G	T	>hCoV-19/Australia/VIC5691/2020|EPI_ISL_518497|2020-07-20	EPI_ISL_518497	orf1ab
16647	G	T	>hCoV-19/Australia/VIC5691/2020|EPI_ISL_518497|2020-07-20	EPI_ISL_518497	orf1ab
18555	C	T	>hCoV-19/Australia/VIC5691/2020|EPI_ISL_518497|2020-07-20	EPI_ISL_518497	orf1ab
22992	G	A	>hCoV-19/Australia/VIC5691/2020|EPI_ISL_518497|2020-07-20	EPI_ISL_518497	S
23401	G	A	>hCoV-19/Australia/VIC5691/2020|EPI_ISL_518497|2020-07-20	EPI_ISL_518497	S
23403	A	G	>hCoV-19/Australia/VIC5691/2020|EPI_ISL_518497|2020-07-20	EPI_ISL_518497	S
28144	C	T	>hCoV-19/Australia/VIC5691/2020|EPI_ISL_518497|2020-07-20	EPI_ISL_518497	ORF8
28881	G	A	>hCoV-19/Australia/VIC5691/2020|EPI_ISL_518497|2020-07-20	EPI_ISL_518497	N
28882	G	A	>hCoV-19/Australia/VIC5691/2020|EPI_ISL_518497|2020-07-20	EPI_ISL_518497	N
28883	G	C	>hCoV-19/Australia/VIC5691/2020|EPI_ISL_518497|2020-07-20	EPI_ISL_518497	N
241	C	T	>hCoV-19/Australia/VIC5692/2020|EPI_ISL_518498|2020-07-20	EPI_ISL_518498	NonCoding
1163	A	T	>hCoV-19/Australia/VIC5692/2020|EPI_ISL_518498|2020-07-20	EPI_ISL_518498	orf1ab
3037	C	T	>hCoV-19/Australia/VIC5692/2020|EPI_ISL_518498|2020-07-20	EPI_ISL_518498	orf1ab
7540	T	C	>hCoV-19/Australia/VIC5692/2020|EPI_ISL_518498|2020-07-20	EPI_ISL_518498	orf1ab
8782	T	C	>hCoV-19/Australia/VIC5692/2020|EPI_ISL_518498|2020-07-20	EPI_ISL_518498	orf1ab
14408	C	T	>hCoV-19/Australia/VIC5692/2020|EPI_ISL_518498|2020-07-20	EPI_ISL_518498	orf1ab
16647	G	T	>hCoV-19/Australia/VIC5692/2020|EPI_ISL_518498|2020-07-20	EPI_ISL_518498	orf1ab
18555	C	T	>hCoV-19/Australia/VIC5692/2020|EPI_ISL_518498|2020-07-20	EPI_ISL_518498	orf1ab
22992	G	A	>hCoV-19/Australia/VIC5692/2020|EPI_ISL_518498|2020-07-20	EPI_ISL_518498	S
23401	G	A	>hCoV-19/Australia/VIC5692/2020|EPI_ISL_518498|2020-07-20	EPI_ISL_518498	S
23403	A	G	>hCoV-19/Australia/VIC5692/2020|EPI_ISL_518498|2020-07-20	EPI_ISL_518498	S
26162	A	G	>hCoV-19/Australia/VIC5692/2020|EPI_ISL_518498|2020-07-20	EPI_ISL_518498	ORF3a
28144	C	T	>hCoV-19/Australia/VIC5692/2020|EPI_ISL_518498|2020-07-20	EPI_ISL_518498	ORF8
28881	G	A	>hCoV-19/Australia/VIC5692/2020|EPI_ISL_518498|2020-07-20	EPI_ISL_518498	N
28882	G	A	>hCoV-19/Australia/VIC5692/2020|EPI_ISL_518498|2020-07-20	EPI_ISL_518498	N
28883	G	C	>hCoV-19/Australia/VIC5692/2020|EPI_ISL_518498|2020-07-20	EPI_ISL_518498	N
241	C	T	>hCoV-19/Australia/VIC5693/2020|EPI_ISL_518499|2020-07-20	EPI_ISL_518499	NonCoding
1163	A	T	>hCoV-19/Australia/VIC5693/2020|EPI_ISL_518499|2020-07-20	EPI_ISL_518499	orf1ab
3037	C	T	>hCoV-19/Australia/VIC5693/2020|EPI_ISL_518499|2020-07-20	EPI_ISL_518499	orf1ab
7162	C	T	>hCoV-19/Australia/VIC5693/2020|EPI_ISL_518499|2020-07-20	EPI_ISL_518499	orf1ab
7540	T	C	>hCoV-19/Australia/VIC5693/2020|EPI_ISL_518499|2020-07-20	EPI_ISL_518499	orf1ab
8782	T	C	>hCoV-19/Australia/VIC5693/2020|EPI_ISL_518499|2020-07-20	EPI_ISL_518499	orf1ab
14408	C	T	>hCoV-19/Australia/VIC5693/2020|EPI_ISL_518499|2020-07-20	EPI_ISL_518499	orf1ab
16647	G	T	>hCoV-19/Australia/VIC5693/2020|EPI_ISL_518499|2020-07-20	EPI_ISL_518499	orf1ab
18555	C	T	>hCoV-19/Australia/VIC5693/2020|EPI_ISL_518499|2020-07-20	EPI_ISL_518499	orf1ab
22992	G	A	>hCoV-19/Australia/VIC5693/2020|EPI_ISL_518499|2020-07-20	EPI_ISL_518499	S
23401	G	A	>hCoV-19/Australia/VIC5693/2020|EPI_ISL_518499|2020-07-20	EPI_ISL_518499	S
23403	A	G	>hCoV-19/Australia/VIC5693/2020|EPI_ISL_518499|2020-07-20	EPI_ISL_518499	S
28144	C	T	>hCoV-19/Australia/VIC5693/2020|EPI_ISL_518499|2020-07-20	EPI_ISL_518499	ORF8
28881	G	A	>hCoV-19/Australia/VIC5693/2020|EPI_ISL_518499|2020-07-20	EPI_ISL_518499	N
28882	G	A	>hCoV-19/Australia/VIC5693/2020|EPI_ISL_518499|2020-07-20	EPI_ISL_518499	N
28883	G	C	>hCoV-19/Australia/VIC5693/2020|EPI_ISL_518499|2020-07-20	EPI_ISL_518499	N
241	C	T	>hCoV-19/Australia/VIC5694/2020|EPI_ISL_518500|2020-07-18	EPI_ISL_518500	NonCoding
1163	A	T	>hCoV-19/Australia/VIC5694/2020|EPI_ISL_518500|2020-07-18	EPI_ISL_518500	orf1ab
3037	C	T	>hCoV-19/Australia/VIC5694/2020|EPI_ISL_518500|2020-07-18	EPI_ISL_518500	orf1ab
7540	T	C	>hCoV-19/Australia/VIC5694/2020|EPI_ISL_518500|2020-07-18	EPI_ISL_518500	orf1ab
8782	T	C	>hCoV-19/Australia/VIC5694/2020|EPI_ISL_518500|2020-07-18	EPI_ISL_518500	orf1ab
14408	C	T	>hCoV-19/Australia/VIC5694/2020|EPI_ISL_518500|2020-07-18	EPI_ISL_518500	orf1ab
16647	G	T	>hCoV-19/Australia/VIC5694/2020|EPI_ISL_518500|2020-07-18	EPI_ISL_518500	orf1ab
18555	C	T	>hCoV-19/Australia/VIC5694/2020|EPI_ISL_518500|2020-07-18	EPI_ISL_518500	orf1ab
22992	G	A	>hCoV-19/Australia/VIC5694/2020|EPI_ISL_518500|2020-07-18	EPI_ISL_518500	S
23401	G	A	>hCoV-19/Australia/VIC5694/2020|EPI_ISL_518500|2020-07-18	EPI_ISL_518500	S
23403	A	G	>hCoV-19/Australia/VIC5694/2020|EPI_ISL_518500|2020-07-18	EPI_ISL_518500	S
28144	C	T	>hCoV-19/Australia/VIC5694/2020|EPI_ISL_518500|2020-07-18	EPI_ISL_518500	ORF8
28881	G	A	>hCoV-19/Australia/VIC5694/2020|EPI_ISL_518500|2020-07-18	EPI_ISL_518500	N
28882	G	A	>hCoV-19/Australia/VIC5694/2020|EPI_ISL_518500|2020-07-18	EPI_ISL_518500	N
28883	G	C	>hCoV-19/Australia/VIC5694/2020|EPI_ISL_518500|2020-07-18	EPI_ISL_518500	N
241	C	T	>hCoV-19/Australia/VIC5696/2020|EPI_ISL_518501|2020-07-19	EPI_ISL_518501	NonCoding
1163	A	T	>hCoV-19/Australia/VIC5696/2020|EPI_ISL_518501|2020-07-19	EPI_ISL_518501	orf1ab
3037	C	T	>hCoV-19/Australia/VIC5696/2020|EPI_ISL_518501|2020-07-19	EPI_ISL_518501	orf1ab
7540	T	C	>hCoV-19/Australia/VIC5696/2020|EPI_ISL_518501|2020-07-19	EPI_ISL_518501	orf1ab
8078	C	T	>hCoV-19/Australia/VIC5696/2020|EPI_ISL_518501|2020-07-19	EPI_ISL_518501	orf1ab
8782	T	C	>hCoV-19/Australia/VIC5696/2020|EPI_ISL_518501|2020-07-19	EPI_ISL_518501	orf1ab
14408	C	T	>hCoV-19/Australia/VIC5696/2020|EPI_ISL_518501|2020-07-19	EPI_ISL_518501	orf1ab
16647	G	T	>hCoV-19/Australia/VIC5696/2020|EPI_ISL_518501|2020-07-19	EPI_ISL_518501	orf1ab
18555	C	T	>hCoV-19/Australia/VIC5696/2020|EPI_ISL_518501|2020-07-19	EPI_ISL_518501	orf1ab
22992	G	A	>hCoV-19/Australia/VIC5696/2020|EPI_ISL_518501|2020-07-19	EPI_ISL_518501	S
23401	G	A	>hCoV-19/Australia/VIC5696/2020|EPI_ISL_518501|2020-07-19	EPI_ISL_518501	S
23403	A	G	>hCoV-19/Australia/VIC5696/2020|EPI_ISL_518501|2020-07-19	EPI_ISL_518501	S
28144	C	T	>hCoV-19/Australia/VIC5696/2020|EPI_ISL_518501|2020-07-19	EPI_ISL_518501	ORF8
28881	G	A	>hCoV-19/Australia/VIC5696/2020|EPI_ISL_518501|2020-07-19	EPI_ISL_518501	N
28882	G	A	>hCoV-19/Australia/VIC5696/2020|EPI_ISL_518501|2020-07-19	EPI_ISL_518501	N
28883	G	C	>hCoV-19/Australia/VIC5696/2020|EPI_ISL_518501|2020-07-19	EPI_ISL_518501	N
241	C	T	>hCoV-19/Australia/VIC5697/2020|EPI_ISL_518502|2020-07-19	EPI_ISL_518502	NonCoding
1163	A	T	>hCoV-19/Australia/VIC5697/2020|EPI_ISL_518502|2020-07-19	EPI_ISL_518502	orf1ab
3037	C	T	>hCoV-19/Australia/VIC5697/2020|EPI_ISL_518502|2020-07-19	EPI_ISL_518502	orf1ab
7540	T	C	>hCoV-19/Australia/VIC5697/2020|EPI_ISL_518502|2020-07-19	EPI_ISL_518502	orf1ab
8782	T	C	>hCoV-19/Australia/VIC5697/2020|EPI_ISL_518502|2020-07-19	EPI_ISL_518502	orf1ab
14408	C	T	>hCoV-19/Australia/VIC5697/2020|EPI_ISL_518502|2020-07-19	EPI_ISL_518502	orf1ab
16647	G	T	>hCoV-19/Australia/VIC5697/2020|EPI_ISL_518502|2020-07-19	EPI_ISL_518502	orf1ab
18555	C	T	>hCoV-19/Australia/VIC5697/2020|EPI_ISL_518502|2020-07-19	EPI_ISL_518502	orf1ab
22480	C	T	>hCoV-19/Australia/VIC5697/2020|EPI_ISL_518502|2020-07-19	EPI_ISL_518502	S
22992	G	A	>hCoV-19/Australia/VIC5697/2020|EPI_ISL_518502|2020-07-19	EPI_ISL_518502	S
23401	G	A	>hCoV-19/Australia/VIC5697/2020|EPI_ISL_518502|2020-07-19	EPI_ISL_518502	S
23403	A	G	>hCoV-19/Australia/VIC5697/2020|EPI_ISL_518502|2020-07-19	EPI_ISL_518502	S
28144	C	T	>hCoV-19/Australia/VIC5697/2020|EPI_ISL_518502|2020-07-19	EPI_ISL_518502	ORF8
28881	G	A	>hCoV-19/Australia/VIC5697/2020|EPI_ISL_518502|2020-07-19	EPI_ISL_518502	N
28882	G	A	>hCoV-19/Australia/VIC5697/2020|EPI_ISL_518502|2020-07-19	EPI_ISL_518502	N
28883	G	C	>hCoV-19/Australia/VIC5697/2020|EPI_ISL_518502|2020-07-19	EPI_ISL_518502	N
241	C	T	>hCoV-19/Australia/VIC5698/2020|EPI_ISL_518503|2020-07-19	EPI_ISL_518503	NonCoding
1163	A	T	>hCoV-19/Australia/VIC5698/2020|EPI_ISL_518503|2020-07-19	EPI_ISL_518503	orf1ab
3037	C	T	>hCoV-19/Australia/VIC5698/2020|EPI_ISL_518503|2020-07-19	EPI_ISL_518503	orf1ab
7540	T	C	>hCoV-19/Australia/VIC5698/2020|EPI_ISL_518503|2020-07-19	EPI_ISL_518503	orf1ab
8782	T	C	>hCoV-19/Australia/VIC5698/2020|EPI_ISL_518503|2020-07-19	EPI_ISL_518503	orf1ab
14408	C	T	>hCoV-19/Australia/VIC5698/2020|EPI_ISL_518503|2020-07-19	EPI_ISL_518503	orf1ab
16647	G	T	>hCoV-19/Australia/VIC5698/2020|EPI_ISL_518503|2020-07-19	EPI_ISL_518503	orf1ab
18555	C	T	>hCoV-19/Australia/VIC5698/2020|EPI_ISL_518503|2020-07-19	EPI_ISL_518503	orf1ab
22480	C	T	>hCoV-19/Australia/VIC5698/2020|EPI_ISL_518503|2020-07-19	EPI_ISL_518503	S
22992	G	A	>hCoV-19/Australia/VIC5698/2020|EPI_ISL_518503|2020-07-19	EPI_ISL_518503	S
23401	G	A	>hCoV-19/Australia/VIC5698/2020|EPI_ISL_518503|2020-07-19	EPI_ISL_518503	S
23403	A	G	>hCoV-19/Australia/VIC5698/2020|EPI_ISL_518503|2020-07-19	EPI_ISL_518503	S
28144	C	T	>hCoV-19/Australia/VIC5698/2020|EPI_ISL_518503|2020-07-19	EPI_ISL_518503	ORF8
28881	G	A	>hCoV-19/Australia/VIC5698/2020|EPI_ISL_518503|2020-07-19	EPI_ISL_518503	N
28882	G	A	>hCoV-19/Australia/VIC5698/2020|EPI_ISL_518503|2020-07-19	EPI_ISL_518503	N
28883	G	C	>hCoV-19/Australia/VIC5698/2020|EPI_ISL_518503|2020-07-19	EPI_ISL_518503	N
28961	C	T	>hCoV-19/Australia/VIC5698/2020|EPI_ISL_518503|2020-07-19	EPI_ISL_518503	N
241	C	T	>hCoV-19/Australia/VIC5700/2020|EPI_ISL_518504|2020-07-19	EPI_ISL_518504	NonCoding
1163	A	T	>hCoV-19/Australia/VIC5700/2020|EPI_ISL_518504|2020-07-19	EPI_ISL_518504	orf1ab
3037	C	T	>hCoV-19/Australia/VIC5700/2020|EPI_ISL_518504|2020-07-19	EPI_ISL_518504	orf1ab
7540	T	C	>hCoV-19/Australia/VIC5700/2020|EPI_ISL_518504|2020-07-19	EPI_ISL_518504	orf1ab
8782	T	C	>hCoV-19/Australia/VIC5700/2020|EPI_ISL_518504|2020-07-19	EPI_ISL_518504	orf1ab
14408	C	T	>hCoV-19/Australia/VIC5700/2020|EPI_ISL_518504|2020-07-19	EPI_ISL_518504	orf1ab
16647	G	T	>hCoV-19/Australia/VIC5700/2020|EPI_ISL_518504|2020-07-19	EPI_ISL_518504	orf1ab
17337	A	G	>hCoV-19/Australia/VIC5700/2020|EPI_ISL_518504|2020-07-19	EPI_ISL_518504	orf1ab
18555	C	T	>hCoV-19/Australia/VIC5700/2020|EPI_ISL_518504|2020-07-19	EPI_ISL_518504	orf1ab
22992	G	A	>hCoV-19/Australia/VIC5700/2020|EPI_ISL_518504|2020-07-19	EPI_ISL_518504	S
23401	G	A	>hCoV-19/Australia/VIC5700/2020|EPI_ISL_518504|2020-07-19	EPI_ISL_518504	S
23403	A	G	>hCoV-19/Australia/VIC5700/2020|EPI_ISL_518504|2020-07-19	EPI_ISL_518504	S
25293	T	C	>hCoV-19/Australia/VIC5700/2020|EPI_ISL_518504|2020-07-19	EPI_ISL_518504	S
25889	C	T	>hCoV-19/Australia/VIC5700/2020|EPI_ISL_518504|2020-07-19	EPI_ISL_518504	ORF3a
28144	C	T	>hCoV-19/Australia/VIC5700/2020|EPI_ISL_518504|2020-07-19	EPI_ISL_518504	ORF8
28776	C	T	>hCoV-19/Australia/VIC5700/2020|EPI_ISL_518504|2020-07-19	EPI_ISL_518504	N
28881	G	A	>hCoV-19/Australia/VIC5700/2020|EPI_ISL_518504|2020-07-19	EPI_ISL_518504	N
28882	G	A	>hCoV-19/Australia/VIC5700/2020|EPI_ISL_518504|2020-07-19	EPI_ISL_518504	N
28883	G	C	>hCoV-19/Australia/VIC5700/2020|EPI_ISL_518504|2020-07-19	EPI_ISL_518504	N
241	C	T	>hCoV-19/Australia/VIC5701/2020|EPI_ISL_518505|2020-07-20	EPI_ISL_518505	NonCoding
1163	A	T	>hCoV-19/Australia/VIC5701/2020|EPI_ISL_518505|2020-07-20	EPI_ISL_518505	orf1ab
3037	C	T	>hCoV-19/Australia/VIC5701/2020|EPI_ISL_518505|2020-07-20	EPI_ISL_518505	orf1ab
7540	T	C	>hCoV-19/Australia/VIC5701/2020|EPI_ISL_518505|2020-07-20	EPI_ISL_518505	orf1ab
8782	T	C	>hCoV-19/Australia/VIC5701/2020|EPI_ISL_518505|2020-07-20	EPI_ISL_518505	orf1ab
11001	C	T	>hCoV-19/Australia/VIC5701/2020|EPI_ISL_518505|2020-07-20	EPI_ISL_518505	orf1ab
14408	C	T	>hCoV-19/Australia/VIC5701/2020|EPI_ISL_518505|2020-07-20	EPI_ISL_518505	orf1ab
16647	G	T	>hCoV-19/Australia/VIC5701/2020|EPI_ISL_518505|2020-07-20	EPI_ISL_518505	orf1ab
18555	C	T	>hCoV-19/Australia/VIC5701/2020|EPI_ISL_518505|2020-07-20	EPI_ISL_518505	orf1ab
22992	G	A	>hCoV-19/Australia/VIC5701/2020|EPI_ISL_518505|2020-07-20	EPI_ISL_518505	S
23401	G	A	>hCoV-19/Australia/VIC5701/2020|EPI_ISL_518505|2020-07-20	EPI_ISL_518505	S
23403	A	G	>hCoV-19/Australia/VIC5701/2020|EPI_ISL_518505|2020-07-20	EPI_ISL_518505	S
28144	C	T	>hCoV-19/Australia/VIC5701/2020|EPI_ISL_518505|2020-07-20	EPI_ISL_518505	ORF8
28881	G	A	>hCoV-19/Australia/VIC5701/2020|EPI_ISL_518505|2020-07-20	EPI_ISL_518505	N
28882	G	A	>hCoV-19/Australia/VIC5701/2020|EPI_ISL_518505|2020-07-20	EPI_ISL_518505	N
28883	G	C	>hCoV-19/Australia/VIC5701/2020|EPI_ISL_518505|2020-07-20	EPI_ISL_518505	N
241	C	T	>hCoV-19/Australia/VIC5702/2020|EPI_ISL_518506|2020	EPI_ISL_518506	NonCoding
1163	A	T	>hCoV-19/Australia/VIC5702/2020|EPI_ISL_518506|2020	EPI_ISL_518506	orf1ab
3037	C	T	>hCoV-19/Australia/VIC5702/2020|EPI_ISL_518506|2020	EPI_ISL_518506	orf1ab
7540	T	C	>hCoV-19/Australia/VIC5702/2020|EPI_ISL_518506|2020	EPI_ISL_518506	orf1ab
8782	T	C	>hCoV-19/Australia/VIC5702/2020|EPI_ISL_518506|2020	EPI_ISL_518506	orf1ab
14408	C	T	>hCoV-19/Australia/VIC5702/2020|EPI_ISL_518506|2020	EPI_ISL_518506	orf1ab
16647	G	T	>hCoV-19/Australia/VIC5702/2020|EPI_ISL_518506|2020	EPI_ISL_518506	orf1ab
18555	C	T	>hCoV-19/Australia/VIC5702/2020|EPI_ISL_518506|2020	EPI_ISL_518506	orf1ab
22992	G	A	>hCoV-19/Australia/VIC5702/2020|EPI_ISL_518506|2020	EPI_ISL_518506	S
23401	G	A	>hCoV-19/Australia/VIC5702/2020|EPI_ISL_518506|2020	EPI_ISL_518506	S
23403	A	G	>hCoV-19/Australia/VIC5702/2020|EPI_ISL_518506|2020	EPI_ISL_518506	S
28144	C	T	>hCoV-19/Australia/VIC5702/2020|EPI_ISL_518506|2020	EPI_ISL_518506	ORF8
28881	G	A	>hCoV-19/Australia/VIC5702/2020|EPI_ISL_518506|2020	EPI_ISL_518506	N
28882	G	A	>hCoV-19/Australia/VIC5702/2020|EPI_ISL_518506|2020	EPI_ISL_518506	N
28883	G	C	>hCoV-19/Australia/VIC5702/2020|EPI_ISL_518506|2020	EPI_ISL_518506	N
241	C	T	>hCoV-19/Australia/VIC5703/2020|EPI_ISL_518507|2020-07-09	EPI_ISL_518507	NonCoding
1163	A	T	>hCoV-19/Australia/VIC5703/2020|EPI_ISL_518507|2020-07-09	EPI_ISL_518507	orf1ab
3037	C	T	>hCoV-19/Australia/VIC5703/2020|EPI_ISL_518507|2020-07-09	EPI_ISL_518507	orf1ab
7540	T	C	>hCoV-19/Australia/VIC5703/2020|EPI_ISL_518507|2020-07-09	EPI_ISL_518507	orf1ab
8782	T	C	>hCoV-19/Australia/VIC5703/2020|EPI_ISL_518507|2020-07-09	EPI_ISL_518507	orf1ab
14408	C	T	>hCoV-19/Australia/VIC5703/2020|EPI_ISL_518507|2020-07-09	EPI_ISL_518507	orf1ab
16647	G	T	>hCoV-19/Australia/VIC5703/2020|EPI_ISL_518507|2020-07-09	EPI_ISL_518507	orf1ab
18555	C	T	>hCoV-19/Australia/VIC5703/2020|EPI_ISL_518507|2020-07-09	EPI_ISL_518507	orf1ab
22480	C	T	>hCoV-19/Australia/VIC5703/2020|EPI_ISL_518507|2020-07-09	EPI_ISL_518507	S
22992	G	A	>hCoV-19/Australia/VIC5703/2020|EPI_ISL_518507|2020-07-09	EPI_ISL_518507	S
23401	G	A	>hCoV-19/Australia/VIC5703/2020|EPI_ISL_518507|2020-07-09	EPI_ISL_518507	S
23403	A	G	>hCoV-19/Australia/VIC5703/2020|EPI_ISL_518507|2020-07-09	EPI_ISL_518507	S
23695	T	C	>hCoV-19/Australia/VIC5703/2020|EPI_ISL_518507|2020-07-09	EPI_ISL_518507	S
28144	C	T	>hCoV-19/Australia/VIC5703/2020|EPI_ISL_518507|2020-07-09	EPI_ISL_518507	ORF8
28881	G	A	>hCoV-19/Australia/VIC5703/2020|EPI_ISL_518507|2020-07-09	EPI_ISL_518507	N
28882	G	A	>hCoV-19/Australia/VIC5703/2020|EPI_ISL_518507|2020-07-09	EPI_ISL_518507	N
28883	G	C	>hCoV-19/Australia/VIC5703/2020|EPI_ISL_518507|2020-07-09	EPI_ISL_518507	N
241	C	T	>hCoV-19/Australia/VIC5704/2020|EPI_ISL_518508|2020-07-10	EPI_ISL_518508	NonCoding
1163	A	T	>hCoV-19/Australia/VIC5704/2020|EPI_ISL_518508|2020-07-10	EPI_ISL_518508	orf1ab
3037	C	T	>hCoV-19/Australia/VIC5704/2020|EPI_ISL_518508|2020-07-10	EPI_ISL_518508	orf1ab
7540	T	C	>hCoV-19/Australia/VIC5704/2020|EPI_ISL_518508|2020-07-10	EPI_ISL_518508	orf1ab
8782	T	C	>hCoV-19/Australia/VIC5704/2020|EPI_ISL_518508|2020-07-10	EPI_ISL_518508	orf1ab
14408	C	T	>hCoV-19/Australia/VIC5704/2020|EPI_ISL_518508|2020-07-10	EPI_ISL_518508	orf1ab
16647	G	T	>hCoV-19/Australia/VIC5704/2020|EPI_ISL_518508|2020-07-10	EPI_ISL_518508	orf1ab
17850	C	T	>hCoV-19/Australia/VIC5704/2020|EPI_ISL_518508|2020-07-10	EPI_ISL_518508	orf1ab
18555	C	T	>hCoV-19/Australia/VIC5704/2020|EPI_ISL_518508|2020-07-10	EPI_ISL_518508	orf1ab
22992	G	A	>hCoV-19/Australia/VIC5704/2020|EPI_ISL_518508|2020-07-10	EPI_ISL_518508	S
23401	G	A	>hCoV-19/Australia/VIC5704/2020|EPI_ISL_518508|2020-07-10	EPI_ISL_518508	S
23403	A	G	>hCoV-19/Australia/VIC5704/2020|EPI_ISL_518508|2020-07-10	EPI_ISL_518508	S
28144	C	T	>hCoV-19/Australia/VIC5704/2020|EPI_ISL_518508|2020-07-10	EPI_ISL_518508	ORF8
28881	G	A	>hCoV-19/Australia/VIC5704/2020|EPI_ISL_518508|2020-07-10	EPI_ISL_518508	N
28882	G	A	>hCoV-19/Australia/VIC5704/2020|EPI_ISL_518508|2020-07-10	EPI_ISL_518508	N
28883	G	C	>hCoV-19/Australia/VIC5704/2020|EPI_ISL_518508|2020-07-10	EPI_ISL_518508	N
241	C	T	>hCoV-19/Australia/VIC5706/2020|EPI_ISL_518509|2020-07-03	EPI_ISL_518509	NonCoding
1163	A	T	>hCoV-19/Australia/VIC5706/2020|EPI_ISL_518509|2020-07-03	EPI_ISL_518509	orf1ab
3037	C	T	>hCoV-19/Australia/VIC5706/2020|EPI_ISL_518509|2020-07-03	EPI_ISL_518509	orf1ab
7540	T	C	>hCoV-19/Australia/VIC5706/2020|EPI_ISL_518509|2020-07-03	EPI_ISL_518509	orf1ab
8782	T	C	>hCoV-19/Australia/VIC5706/2020|EPI_ISL_518509|2020-07-03	EPI_ISL_518509	orf1ab
11539	T	C	>hCoV-19/Australia/VIC5706/2020|EPI_ISL_518509|2020-07-03	EPI_ISL_518509	orf1ab
14408	C	T	>hCoV-19/Australia/VIC5706/2020|EPI_ISL_518509|2020-07-03	EPI_ISL_518509	orf1ab
16647	G	T	>hCoV-19/Australia/VIC5706/2020|EPI_ISL_518509|2020-07-03	EPI_ISL_518509	orf1ab
18555	C	T	>hCoV-19/Australia/VIC5706/2020|EPI_ISL_518509|2020-07-03	EPI_ISL_518509	orf1ab
22480	C	T	>hCoV-19/Australia/VIC5706/2020|EPI_ISL_518509|2020-07-03	EPI_ISL_518509	S
22992	G	A	>hCoV-19/Australia/VIC5706/2020|EPI_ISL_518509|2020-07-03	EPI_ISL_518509	S
23401	G	A	>hCoV-19/Australia/VIC5706/2020|EPI_ISL_518509|2020-07-03	EPI_ISL_518509	S
23403	A	G	>hCoV-19/Australia/VIC5706/2020|EPI_ISL_518509|2020-07-03	EPI_ISL_518509	S
28144	C	T	>hCoV-19/Australia/VIC5706/2020|EPI_ISL_518509|2020-07-03	EPI_ISL_518509	ORF8
28881	G	A	>hCoV-19/Australia/VIC5706/2020|EPI_ISL_518509|2020-07-03	EPI_ISL_518509	N
28882	G	A	>hCoV-19/Australia/VIC5706/2020|EPI_ISL_518509|2020-07-03	EPI_ISL_518509	N
28883	G	C	>hCoV-19/Australia/VIC5706/2020|EPI_ISL_518509|2020-07-03	EPI_ISL_518509	N
241	C	T	>hCoV-19/Australia/VIC5707/2020|EPI_ISL_518510|2020-07-19	EPI_ISL_518510	NonCoding
1163	A	T	>hCoV-19/Australia/VIC5707/2020|EPI_ISL_518510|2020-07-19	EPI_ISL_518510	orf1ab
3037	C	T	>hCoV-19/Australia/VIC5707/2020|EPI_ISL_518510|2020-07-19	EPI_ISL_518510	orf1ab
7162	C	T	>hCoV-19/Australia/VIC5707/2020|EPI_ISL_518510|2020-07-19	EPI_ISL_518510	orf1ab
7540	T	C	>hCoV-19/Australia/VIC5707/2020|EPI_ISL_518510|2020-07-19	EPI_ISL_518510	orf1ab
8782	T	C	>hCoV-19/Australia/VIC5707/2020|EPI_ISL_518510|2020-07-19	EPI_ISL_518510	orf1ab
14408	C	T	>hCoV-19/Australia/VIC5707/2020|EPI_ISL_518510|2020-07-19	EPI_ISL_518510	orf1ab
16647	G	T	>hCoV-19/Australia/VIC5707/2020|EPI_ISL_518510|2020-07-19	EPI_ISL_518510	orf1ab
18555	C	T	>hCoV-19/Australia/VIC5707/2020|EPI_ISL_518510|2020-07-19	EPI_ISL_518510	orf1ab
22992	G	A	>hCoV-19/Australia/VIC5707/2020|EPI_ISL_518510|2020-07-19	EPI_ISL_518510	S
23401	G	A	>hCoV-19/Australia/VIC5707/2020|EPI_ISL_518510|2020-07-19	EPI_ISL_518510	S
23403	A	G	>hCoV-19/Australia/VIC5707/2020|EPI_ISL_518510|2020-07-19	EPI_ISL_518510	S
28144	C	T	>hCoV-19/Australia/VIC5707/2020|EPI_ISL_518510|2020-07-19	EPI_ISL_518510	ORF8
28881	G	A	>hCoV-19/Australia/VIC5707/2020|EPI_ISL_518510|2020-07-19	EPI_ISL_518510	N
28882	G	A	>hCoV-19/Australia/VIC5707/2020|EPI_ISL_518510|2020-07-19	EPI_ISL_518510	N
28883	G	C	>hCoV-19/Australia/VIC5707/2020|EPI_ISL_518510|2020-07-19	EPI_ISL_518510	N
241	C	T	>hCoV-19/Australia/VIC5708/2020|EPI_ISL_518511|2020-07-19	EPI_ISL_518511	NonCoding
1163	A	T	>hCoV-19/Australia/VIC5708/2020|EPI_ISL_518511|2020-07-19	EPI_ISL_518511	orf1ab
3037	C	T	>hCoV-19/Australia/VIC5708/2020|EPI_ISL_518511|2020-07-19	EPI_ISL_518511	orf1ab
7540	T	C	>hCoV-19/Australia/VIC5708/2020|EPI_ISL_518511|2020-07-19	EPI_ISL_518511	orf1ab
8782	T	C	>hCoV-19/Australia/VIC5708/2020|EPI_ISL_518511|2020-07-19	EPI_ISL_518511	orf1ab
14408	C	T	>hCoV-19/Australia/VIC5708/2020|EPI_ISL_518511|2020-07-19	EPI_ISL_518511	orf1ab
15594	G	T	>hCoV-19/Australia/VIC5708/2020|EPI_ISL_518511|2020-07-19	EPI_ISL_518511	orf1ab
16647	G	T	>hCoV-19/Australia/VIC5708/2020|EPI_ISL_518511|2020-07-19	EPI_ISL_518511	orf1ab
18555	C	T	>hCoV-19/Australia/VIC5708/2020|EPI_ISL_518511|2020-07-19	EPI_ISL_518511	orf1ab
22992	G	A	>hCoV-19/Australia/VIC5708/2020|EPI_ISL_518511|2020-07-19	EPI_ISL_518511	S
23401	G	A	>hCoV-19/Australia/VIC5708/2020|EPI_ISL_518511|2020-07-19	EPI_ISL_518511	S
23403	A	G	>hCoV-19/Australia/VIC5708/2020|EPI_ISL_518511|2020-07-19	EPI_ISL_518511	S
28144	C	T	>hCoV-19/Australia/VIC5708/2020|EPI_ISL_518511|2020-07-19	EPI_ISL_518511	ORF8
28881	G	A	>hCoV-19/Australia/VIC5708/2020|EPI_ISL_518511|2020-07-19	EPI_ISL_518511	N
28882	G	A	>hCoV-19/Australia/VIC5708/2020|EPI_ISL_518511|2020-07-19	EPI_ISL_518511	N
28883	G	C	>hCoV-19/Australia/VIC5708/2020|EPI_ISL_518511|2020-07-19	EPI_ISL_518511	N
241	C	T	>hCoV-19/Australia/VIC5709/2020|EPI_ISL_518512|2020-07-19	EPI_ISL_518512	NonCoding
1163	A	T	>hCoV-19/Australia/VIC5709/2020|EPI_ISL_518512|2020-07-19	EPI_ISL_518512	orf1ab
3037	C	T	>hCoV-19/Australia/VIC5709/2020|EPI_ISL_518512|2020-07-19	EPI_ISL_518512	orf1ab
5144	C	T	>hCoV-19/Australia/VIC5709/2020|EPI_ISL_518512|2020-07-19	EPI_ISL_518512	orf1ab
7540	T	C	>hCoV-19/Australia/VIC5709/2020|EPI_ISL_518512|2020-07-19	EPI_ISL_518512	orf1ab
14408	C	T	>hCoV-19/Australia/VIC5709/2020|EPI_ISL_518512|2020-07-19	EPI_ISL_518512	orf1ab
16647	G	T	>hCoV-19/Australia/VIC5709/2020|EPI_ISL_518512|2020-07-19	EPI_ISL_518512	orf1ab
18555	C	T	>hCoV-19/Australia/VIC5709/2020|EPI_ISL_518512|2020-07-19	EPI_ISL_518512	orf1ab
23401	G	A	>hCoV-19/Australia/VIC5709/2020|EPI_ISL_518512|2020-07-19	EPI_ISL_518512	S
23403	A	G	>hCoV-19/Australia/VIC5709/2020|EPI_ISL_518512|2020-07-19	EPI_ISL_518512	S
28144	C	T	>hCoV-19/Australia/VIC5709/2020|EPI_ISL_518512|2020-07-19	EPI_ISL_518512	ORF8
28881	G	A	>hCoV-19/Australia/VIC5709/2020|EPI_ISL_518512|2020-07-19	EPI_ISL_518512	N
28882	G	A	>hCoV-19/Australia/VIC5709/2020|EPI_ISL_518512|2020-07-19	EPI_ISL_518512	N
28883	G	C	>hCoV-19/Australia/VIC5709/2020|EPI_ISL_518512|2020-07-19	EPI_ISL_518512	N
241	C	T	>hCoV-19/Australia/VIC5710/2020|EPI_ISL_518513|2020-07-21	EPI_ISL_518513	NonCoding
1163	A	T	>hCoV-19/Australia/VIC5710/2020|EPI_ISL_518513|2020-07-21	EPI_ISL_518513	orf1ab
3037	C	T	>hCoV-19/Australia/VIC5710/2020|EPI_ISL_518513|2020-07-21	EPI_ISL_518513	orf1ab
7540	T	C	>hCoV-19/Australia/VIC5710/2020|EPI_ISL_518513|2020-07-21	EPI_ISL_518513	orf1ab
8782	T	C	>hCoV-19/Australia/VIC5710/2020|EPI_ISL_518513|2020-07-21	EPI_ISL_518513	orf1ab
14408	C	T	>hCoV-19/Australia/VIC5710/2020|EPI_ISL_518513|2020-07-21	EPI_ISL_518513	orf1ab
16647	G	T	>hCoV-19/Australia/VIC5710/2020|EPI_ISL_518513|2020-07-21	EPI_ISL_518513	orf1ab
18555	C	T	>hCoV-19/Australia/VIC5710/2020|EPI_ISL_518513|2020-07-21	EPI_ISL_518513	orf1ab
22992	G	A	>hCoV-19/Australia/VIC5710/2020|EPI_ISL_518513|2020-07-21	EPI_ISL_518513	S
23401	G	A	>hCoV-19/Australia/VIC5710/2020|EPI_ISL_518513|2020-07-21	EPI_ISL_518513	S
23403	A	G	>hCoV-19/Australia/VIC5710/2020|EPI_ISL_518513|2020-07-21	EPI_ISL_518513	S
28144	C	T	>hCoV-19/Australia/VIC5710/2020|EPI_ISL_518513|2020-07-21	EPI_ISL_518513	ORF8
241	C	T	>hCoV-19/Australia/VIC5711/2020|EPI_ISL_518514|2020-07-21	EPI_ISL_518514	NonCoding
1163	A	T	>hCoV-19/Australia/VIC5711/2020|EPI_ISL_518514|2020-07-21	EPI_ISL_518514	orf1ab
3037	C	T	>hCoV-19/Australia/VIC5711/2020|EPI_ISL_518514|2020-07-21	EPI_ISL_518514	orf1ab
7540	T	C	>hCoV-19/Australia/VIC5711/2020|EPI_ISL_518514|2020-07-21	EPI_ISL_518514	orf1ab
8782	T	C	>hCoV-19/Australia/VIC5711/2020|EPI_ISL_518514|2020-07-21	EPI_ISL_518514	orf1ab
14408	C	T	>hCoV-19/Australia/VIC5711/2020|EPI_ISL_518514|2020-07-21	EPI_ISL_518514	orf1ab
16647	G	T	>hCoV-19/Australia/VIC5711/2020|EPI_ISL_518514|2020-07-21	EPI_ISL_518514	orf1ab
18555	C	T	>hCoV-19/Australia/VIC5711/2020|EPI_ISL_518514|2020-07-21	EPI_ISL_518514	orf1ab
22992	G	A	>hCoV-19/Australia/VIC5711/2020|EPI_ISL_518514|2020-07-21	EPI_ISL_518514	S
23401	G	A	>hCoV-19/Australia/VIC5711/2020|EPI_ISL_518514|2020-07-21	EPI_ISL_518514	S
23403	A	G	>hCoV-19/Australia/VIC5711/2020|EPI_ISL_518514|2020-07-21	EPI_ISL_518514	S
28144	C	T	>hCoV-19/Australia/VIC5711/2020|EPI_ISL_518514|2020-07-21	EPI_ISL_518514	ORF8
28881	G	A	>hCoV-19/Australia/VIC5711/2020|EPI_ISL_518514|2020-07-21	EPI_ISL_518514	N
28882	G	A	>hCoV-19/Australia/VIC5711/2020|EPI_ISL_518514|2020-07-21	EPI_ISL_518514	N
28883	G	C	>hCoV-19/Australia/VIC5711/2020|EPI_ISL_518514|2020-07-21	EPI_ISL_518514	N
241	C	T	>hCoV-19/Australia/VIC5712/2020|EPI_ISL_518515|2020-07-20	EPI_ISL_518515	NonCoding
1163	A	T	>hCoV-19/Australia/VIC5712/2020|EPI_ISL_518515|2020-07-20	EPI_ISL_518515	orf1ab
3037	C	T	>hCoV-19/Australia/VIC5712/2020|EPI_ISL_518515|2020-07-20	EPI_ISL_518515	orf1ab
4402	T	A	>hCoV-19/Australia/VIC5712/2020|EPI_ISL_518515|2020-07-20	EPI_ISL_518515	orf1ab
7540	T	C	>hCoV-19/Australia/VIC5712/2020|EPI_ISL_518515|2020-07-20	EPI_ISL_518515	orf1ab
8782	T	C	>hCoV-19/Australia/VIC5712/2020|EPI_ISL_518515|2020-07-20	EPI_ISL_518515	orf1ab
14408	C	T	>hCoV-19/Australia/VIC5712/2020|EPI_ISL_518515|2020-07-20	EPI_ISL_518515	orf1ab
15738	C	T	>hCoV-19/Australia/VIC5712/2020|EPI_ISL_518515|2020-07-20	EPI_ISL_518515	orf1ab
16647	G	T	>hCoV-19/Australia/VIC5712/2020|EPI_ISL_518515|2020-07-20	EPI_ISL_518515	orf1ab
18555	C	T	>hCoV-19/Australia/VIC5712/2020|EPI_ISL_518515|2020-07-20	EPI_ISL_518515	orf1ab
22992	G	A	>hCoV-19/Australia/VIC5712/2020|EPI_ISL_518515|2020-07-20	EPI_ISL_518515	S
23401	G	A	>hCoV-19/Australia/VIC5712/2020|EPI_ISL_518515|2020-07-20	EPI_ISL_518515	S
23403	A	G	>hCoV-19/Australia/VIC5712/2020|EPI_ISL_518515|2020-07-20	EPI_ISL_518515	S
28144	C	T	>hCoV-19/Australia/VIC5712/2020|EPI_ISL_518515|2020-07-20	EPI_ISL_518515	ORF8
28881	G	A	>hCoV-19/Australia/VIC5712/2020|EPI_ISL_518515|2020-07-20	EPI_ISL_518515	N
28882	G	A	>hCoV-19/Australia/VIC5712/2020|EPI_ISL_518515|2020-07-20	EPI_ISL_518515	N
28883	G	C	>hCoV-19/Australia/VIC5712/2020|EPI_ISL_518515|2020-07-20	EPI_ISL_518515	N
241	C	T	>hCoV-19/Australia/VIC5713/2020|EPI_ISL_518516|2020-07-20	EPI_ISL_518516	NonCoding
1163	A	T	>hCoV-19/Australia/VIC5713/2020|EPI_ISL_518516|2020-07-20	EPI_ISL_518516	orf1ab
3037	C	T	>hCoV-19/Australia/VIC5713/2020|EPI_ISL_518516|2020-07-20	EPI_ISL_518516	orf1ab
5365	C	T	>hCoV-19/Australia/VIC5713/2020|EPI_ISL_518516|2020-07-20	EPI_ISL_518516	orf1ab
7540	T	C	>hCoV-19/Australia/VIC5713/2020|EPI_ISL_518516|2020-07-20	EPI_ISL_518516	orf1ab
8782	T	C	>hCoV-19/Australia/VIC5713/2020|EPI_ISL_518516|2020-07-20	EPI_ISL_518516	orf1ab
14408	C	T	>hCoV-19/Australia/VIC5713/2020|EPI_ISL_518516|2020-07-20	EPI_ISL_518516	orf1ab
16647	G	T	>hCoV-19/Australia/VIC5713/2020|EPI_ISL_518516|2020-07-20	EPI_ISL_518516	orf1ab
18555	C	T	>hCoV-19/Australia/VIC5713/2020|EPI_ISL_518516|2020-07-20	EPI_ISL_518516	orf1ab
23401	G	A	>hCoV-19/Australia/VIC5713/2020|EPI_ISL_518516|2020-07-20	EPI_ISL_518516	S
23403	A	G	>hCoV-19/Australia/VIC5713/2020|EPI_ISL_518516|2020-07-20	EPI_ISL_518516	S
28144	C	T	>hCoV-19/Australia/VIC5713/2020|EPI_ISL_518516|2020-07-20	EPI_ISL_518516	ORF8
28881	G	A	>hCoV-19/Australia/VIC5713/2020|EPI_ISL_518516|2020-07-20	EPI_ISL_518516	N
28882	G	A	>hCoV-19/Australia/VIC5713/2020|EPI_ISL_518516|2020-07-20	EPI_ISL_518516	N
28883	G	C	>hCoV-19/Australia/VIC5713/2020|EPI_ISL_518516|2020-07-20	EPI_ISL_518516	N
241	C	T	>hCoV-19/Australia/VIC5714/2020|EPI_ISL_518517|2020-07-20	EPI_ISL_518517	NonCoding
1163	A	T	>hCoV-19/Australia/VIC5714/2020|EPI_ISL_518517|2020-07-20	EPI_ISL_518517	orf1ab
3037	C	T	>hCoV-19/Australia/VIC5714/2020|EPI_ISL_518517|2020-07-20	EPI_ISL_518517	orf1ab
4402	T	A	>hCoV-19/Australia/VIC5714/2020|EPI_ISL_518517|2020-07-20	EPI_ISL_518517	orf1ab
7540	T	C	>hCoV-19/Australia/VIC5714/2020|EPI_ISL_518517|2020-07-20	EPI_ISL_518517	orf1ab
8782	T	C	>hCoV-19/Australia/VIC5714/2020|EPI_ISL_518517|2020-07-20	EPI_ISL_518517	orf1ab
14408	C	T	>hCoV-19/Australia/VIC5714/2020|EPI_ISL_518517|2020-07-20	EPI_ISL_518517	orf1ab
15738	C	T	>hCoV-19/Australia/VIC5714/2020|EPI_ISL_518517|2020-07-20	EPI_ISL_518517	orf1ab
16647	G	T	>hCoV-19/Australia/VIC5714/2020|EPI_ISL_518517|2020-07-20	EPI_ISL_518517	orf1ab
18555	C	T	>hCoV-19/Australia/VIC5714/2020|EPI_ISL_518517|2020-07-20	EPI_ISL_518517	orf1ab
22992	G	A	>hCoV-19/Australia/VIC5714/2020|EPI_ISL_518517|2020-07-20	EPI_ISL_518517	S
23401	G	A	>hCoV-19/Australia/VIC5714/2020|EPI_ISL_518517|2020-07-20	EPI_ISL_518517	S
23403	A	G	>hCoV-19/Australia/VIC5714/2020|EPI_ISL_518517|2020-07-20	EPI_ISL_518517	S
28144	C	T	>hCoV-19/Australia/VIC5714/2020|EPI_ISL_518517|2020-07-20	EPI_ISL_518517	ORF8
28881	G	A	>hCoV-19/Australia/VIC5714/2020|EPI_ISL_518517|2020-07-20	EPI_ISL_518517	N
28882	G	A	>hCoV-19/Australia/VIC5714/2020|EPI_ISL_518517|2020-07-20	EPI_ISL_518517	N
28883	G	C	>hCoV-19/Australia/VIC5714/2020|EPI_ISL_518517|2020-07-20	EPI_ISL_518517	N
241	C	T	>hCoV-19/Australia/VIC5716/2020|EPI_ISL_518518|2020-07-18	EPI_ISL_518518	NonCoding
1163	A	T	>hCoV-19/Australia/VIC5716/2020|EPI_ISL_518518|2020-07-18	EPI_ISL_518518	orf1ab
2410	A	G	>hCoV-19/Australia/VIC5716/2020|EPI_ISL_518518|2020-07-18	EPI_ISL_518518	orf1ab
3037	C	T	>hCoV-19/Australia/VIC5716/2020|EPI_ISL_518518|2020-07-18	EPI_ISL_518518	orf1ab
7540	T	C	>hCoV-19/Australia/VIC5716/2020|EPI_ISL_518518|2020-07-18	EPI_ISL_518518	orf1ab
8782	T	C	>hCoV-19/Australia/VIC5716/2020|EPI_ISL_518518|2020-07-18	EPI_ISL_518518	orf1ab
14408	C	T	>hCoV-19/Australia/VIC5716/2020|EPI_ISL_518518|2020-07-18	EPI_ISL_518518	orf1ab
16647	G	T	>hCoV-19/Australia/VIC5716/2020|EPI_ISL_518518|2020-07-18	EPI_ISL_518518	orf1ab
18555	C	T	>hCoV-19/Australia/VIC5716/2020|EPI_ISL_518518|2020-07-18	EPI_ISL_518518	orf1ab
22323	C	T	>hCoV-19/Australia/VIC5716/2020|EPI_ISL_518518|2020-07-18	EPI_ISL_518518	S
22992	G	A	>hCoV-19/Australia/VIC5716/2020|EPI_ISL_518518|2020-07-18	EPI_ISL_518518	S
23401	G	A	>hCoV-19/Australia/VIC5716/2020|EPI_ISL_518518|2020-07-18	EPI_ISL_518518	S
23403	A	G	>hCoV-19/Australia/VIC5716/2020|EPI_ISL_518518|2020-07-18	EPI_ISL_518518	S
28144	C	T	>hCoV-19/Australia/VIC5716/2020|EPI_ISL_518518|2020-07-18	EPI_ISL_518518	ORF8
28881	G	A	>hCoV-19/Australia/VIC5716/2020|EPI_ISL_518518|2020-07-18	EPI_ISL_518518	N
28882	G	A	>hCoV-19/Australia/VIC5716/2020|EPI_ISL_518518|2020-07-18	EPI_ISL_518518	N
28883	G	C	>hCoV-19/Australia/VIC5716/2020|EPI_ISL_518518|2020-07-18	EPI_ISL_518518	N
241	C	T	>hCoV-19/Australia/VIC5717/2020|EPI_ISL_518519|2020-07-20	EPI_ISL_518519	NonCoding
1163	A	T	>hCoV-19/Australia/VIC5717/2020|EPI_ISL_518519|2020-07-20	EPI_ISL_518519	orf1ab
3037	C	T	>hCoV-19/Australia/VIC5717/2020|EPI_ISL_518519|2020-07-20	EPI_ISL_518519	orf1ab
7540	T	C	>hCoV-19/Australia/VIC5717/2020|EPI_ISL_518519|2020-07-20	EPI_ISL_518519	orf1ab
8782	T	C	>hCoV-19/Australia/VIC5717/2020|EPI_ISL_518519|2020-07-20	EPI_ISL_518519	orf1ab
14408	C	T	>hCoV-19/Australia/VIC5717/2020|EPI_ISL_518519|2020-07-20	EPI_ISL_518519	orf1ab
16647	G	T	>hCoV-19/Australia/VIC5717/2020|EPI_ISL_518519|2020-07-20	EPI_ISL_518519	orf1ab
18555	C	T	>hCoV-19/Australia/VIC5717/2020|EPI_ISL_518519|2020-07-20	EPI_ISL_518519	orf1ab
22992	G	A	>hCoV-19/Australia/VIC5717/2020|EPI_ISL_518519|2020-07-20	EPI_ISL_518519	S
23401	G	A	>hCoV-19/Australia/VIC5717/2020|EPI_ISL_518519|2020-07-20	EPI_ISL_518519	S
23403	A	G	>hCoV-19/Australia/VIC5717/2020|EPI_ISL_518519|2020-07-20	EPI_ISL_518519	S
27957	T	C	>hCoV-19/Australia/VIC5717/2020|EPI_ISL_518519|2020-07-20	EPI_ISL_518519	ORF8
28144	C	T	>hCoV-19/Australia/VIC5717/2020|EPI_ISL_518519|2020-07-20	EPI_ISL_518519	ORF8
28881	G	A	>hCoV-19/Australia/VIC5717/2020|EPI_ISL_518519|2020-07-20	EPI_ISL_518519	N
28882	G	A	>hCoV-19/Australia/VIC5717/2020|EPI_ISL_518519|2020-07-20	EPI_ISL_518519	N
28883	G	C	>hCoV-19/Australia/VIC5717/2020|EPI_ISL_518519|2020-07-20	EPI_ISL_518519	N
241	C	T	>hCoV-19/Australia/VIC5718/2020|EPI_ISL_518520|2020-07-21	EPI_ISL_518520	NonCoding
1163	A	T	>hCoV-19/Australia/VIC5718/2020|EPI_ISL_518520|2020-07-21	EPI_ISL_518520	orf1ab
3037	C	T	>hCoV-19/Australia/VIC5718/2020|EPI_ISL_518520|2020-07-21	EPI_ISL_518520	orf1ab
7540	T	C	>hCoV-19/Australia/VIC5718/2020|EPI_ISL_518520|2020-07-21	EPI_ISL_518520	orf1ab
8782	T	C	>hCoV-19/Australia/VIC5718/2020|EPI_ISL_518520|2020-07-21	EPI_ISL_518520	orf1ab
14408	C	T	>hCoV-19/Australia/VIC5718/2020|EPI_ISL_518520|2020-07-21	EPI_ISL_518520	orf1ab
16647	G	T	>hCoV-19/Australia/VIC5718/2020|EPI_ISL_518520|2020-07-21	EPI_ISL_518520	orf1ab
18555	C	T	>hCoV-19/Australia/VIC5718/2020|EPI_ISL_518520|2020-07-21	EPI_ISL_518520	orf1ab
22992	G	A	>hCoV-19/Australia/VIC5718/2020|EPI_ISL_518520|2020-07-21	EPI_ISL_518520	S
23401	G	A	>hCoV-19/Australia/VIC5718/2020|EPI_ISL_518520|2020-07-21	EPI_ISL_518520	S
23403	A	G	>hCoV-19/Australia/VIC5718/2020|EPI_ISL_518520|2020-07-21	EPI_ISL_518520	S
28144	C	T	>hCoV-19/Australia/VIC5718/2020|EPI_ISL_518520|2020-07-21	EPI_ISL_518520	ORF8
28881	G	A	>hCoV-19/Australia/VIC5718/2020|EPI_ISL_518520|2020-07-21	EPI_ISL_518520	N
28882	G	A	>hCoV-19/Australia/VIC5718/2020|EPI_ISL_518520|2020-07-21	EPI_ISL_518520	N
28883	G	C	>hCoV-19/Australia/VIC5718/2020|EPI_ISL_518520|2020-07-21	EPI_ISL_518520	N
241	C	T	>hCoV-19/Australia/VIC5719/2020|EPI_ISL_518521|2020-07-19	EPI_ISL_518521	NonCoding
1163	A	T	>hCoV-19/Australia/VIC5719/2020|EPI_ISL_518521|2020-07-19	EPI_ISL_518521	orf1ab
3037	C	T	>hCoV-19/Australia/VIC5719/2020|EPI_ISL_518521|2020-07-19	EPI_ISL_518521	orf1ab
7540	T	C	>hCoV-19/Australia/VIC5719/2020|EPI_ISL_518521|2020-07-19	EPI_ISL_518521	orf1ab
8782	T	C	>hCoV-19/Australia/VIC5719/2020|EPI_ISL_518521|2020-07-19	EPI_ISL_518521	orf1ab
10717	T	C	>hCoV-19/Australia/VIC5719/2020|EPI_ISL_518521|2020-07-19	EPI_ISL_518521	orf1ab
14408	C	T	>hCoV-19/Australia/VIC5719/2020|EPI_ISL_518521|2020-07-19	EPI_ISL_518521	orf1ab
16647	G	T	>hCoV-19/Australia/VIC5719/2020|EPI_ISL_518521|2020-07-19	EPI_ISL_518521	orf1ab
17814	G	T	>hCoV-19/Australia/VIC5719/2020|EPI_ISL_518521|2020-07-19	EPI_ISL_518521	orf1ab
18555	C	T	>hCoV-19/Australia/VIC5719/2020|EPI_ISL_518521|2020-07-19	EPI_ISL_518521	orf1ab
23401	G	A	>hCoV-19/Australia/VIC5719/2020|EPI_ISL_518521|2020-07-19	EPI_ISL_518521	S
23403	A	G	>hCoV-19/Australia/VIC5719/2020|EPI_ISL_518521|2020-07-19	EPI_ISL_518521	S
28144	C	T	>hCoV-19/Australia/VIC5719/2020|EPI_ISL_518521|2020-07-19	EPI_ISL_518521	ORF8
28881	G	A	>hCoV-19/Australia/VIC5719/2020|EPI_ISL_518521|2020-07-19	EPI_ISL_518521	N
28882	G	A	>hCoV-19/Australia/VIC5719/2020|EPI_ISL_518521|2020-07-19	EPI_ISL_518521	N
28883	G	C	>hCoV-19/Australia/VIC5719/2020|EPI_ISL_518521|2020-07-19	EPI_ISL_518521	N
241	C	T	>hCoV-19/Australia/VIC5720/2020|EPI_ISL_518522|2020-07-19	EPI_ISL_518522	NonCoding
1163	A	T	>hCoV-19/Australia/VIC5720/2020|EPI_ISL_518522|2020-07-19	EPI_ISL_518522	orf1ab
3037	C	T	>hCoV-19/Australia/VIC5720/2020|EPI_ISL_518522|2020-07-19	EPI_ISL_518522	orf1ab
6033	C	T	>hCoV-19/Australia/VIC5720/2020|EPI_ISL_518522|2020-07-19	EPI_ISL_518522	orf1ab
7540	T	C	>hCoV-19/Australia/VIC5720/2020|EPI_ISL_518522|2020-07-19	EPI_ISL_518522	orf1ab
8782	T	C	>hCoV-19/Australia/VIC5720/2020|EPI_ISL_518522|2020-07-19	EPI_ISL_518522	orf1ab
14408	C	T	>hCoV-19/Australia/VIC5720/2020|EPI_ISL_518522|2020-07-19	EPI_ISL_518522	orf1ab
16647	G	T	>hCoV-19/Australia/VIC5720/2020|EPI_ISL_518522|2020-07-19	EPI_ISL_518522	orf1ab
18555	C	T	>hCoV-19/Australia/VIC5720/2020|EPI_ISL_518522|2020-07-19	EPI_ISL_518522	orf1ab
18568	C	T	>hCoV-19/Australia/VIC5720/2020|EPI_ISL_518522|2020-07-19	EPI_ISL_518522	orf1ab
22992	G	A	>hCoV-19/Australia/VIC5720/2020|EPI_ISL_518522|2020-07-19	EPI_ISL_518522	S
23401	G	A	>hCoV-19/Australia/VIC5720/2020|EPI_ISL_518522|2020-07-19	EPI_ISL_518522	S
23403	A	G	>hCoV-19/Australia/VIC5720/2020|EPI_ISL_518522|2020-07-19	EPI_ISL_518522	S
23457	C	A	>hCoV-19/Australia/VIC5720/2020|EPI_ISL_518522|2020-07-19	EPI_ISL_518522	S
27920	C	T	>hCoV-19/Australia/VIC5720/2020|EPI_ISL_518522|2020-07-19	EPI_ISL_518522	ORF8
28144	C	T	>hCoV-19/Australia/VIC5720/2020|EPI_ISL_518522|2020-07-19	EPI_ISL_518522	ORF8
28881	G	A	>hCoV-19/Australia/VIC5720/2020|EPI_ISL_518522|2020-07-19	EPI_ISL_518522	N
28882	G	A	>hCoV-19/Australia/VIC5720/2020|EPI_ISL_518522|2020-07-19	EPI_ISL_518522	N
28883	G	C	>hCoV-19/Australia/VIC5720/2020|EPI_ISL_518522|2020-07-19	EPI_ISL_518522	N
241	C	T	>hCoV-19/Australia/VIC5721/2020|EPI_ISL_518523|2020-07-20	EPI_ISL_518523	NonCoding
1163	A	T	>hCoV-19/Australia/VIC5721/2020|EPI_ISL_518523|2020-07-20	EPI_ISL_518523	orf1ab
3037	C	T	>hCoV-19/Australia/VIC5721/2020|EPI_ISL_518523|2020-07-20	EPI_ISL_518523	orf1ab
7540	T	C	>hCoV-19/Australia/VIC5721/2020|EPI_ISL_518523|2020-07-20	EPI_ISL_518523	orf1ab
8782	T	C	>hCoV-19/Australia/VIC5721/2020|EPI_ISL_518523|2020-07-20	EPI_ISL_518523	orf1ab
14408	C	T	>hCoV-19/Australia/VIC5721/2020|EPI_ISL_518523|2020-07-20	EPI_ISL_518523	orf1ab
16647	G	T	>hCoV-19/Australia/VIC5721/2020|EPI_ISL_518523|2020-07-20	EPI_ISL_518523	orf1ab
17337	A	G	>hCoV-19/Australia/VIC5721/2020|EPI_ISL_518523|2020-07-20	EPI_ISL_518523	orf1ab
18555	C	T	>hCoV-19/Australia/VIC5721/2020|EPI_ISL_518523|2020-07-20	EPI_ISL_518523	orf1ab
22992	G	A	>hCoV-19/Australia/VIC5721/2020|EPI_ISL_518523|2020-07-20	EPI_ISL_518523	S
23401	G	A	>hCoV-19/Australia/VIC5721/2020|EPI_ISL_518523|2020-07-20	EPI_ISL_518523	S
23403	A	G	>hCoV-19/Australia/VIC5721/2020|EPI_ISL_518523|2020-07-20	EPI_ISL_518523	S
25889	C	T	>hCoV-19/Australia/VIC5721/2020|EPI_ISL_518523|2020-07-20	EPI_ISL_518523	ORF3a
28144	C	T	>hCoV-19/Australia/VIC5721/2020|EPI_ISL_518523|2020-07-20	EPI_ISL_518523	ORF8
28881	G	A	>hCoV-19/Australia/VIC5721/2020|EPI_ISL_518523|2020-07-20	EPI_ISL_518523	N
28882	G	A	>hCoV-19/Australia/VIC5721/2020|EPI_ISL_518523|2020-07-20	EPI_ISL_518523	N
28883	G	C	>hCoV-19/Australia/VIC5721/2020|EPI_ISL_518523|2020-07-20	EPI_ISL_518523	N
241	C	T	>hCoV-19/Australia/VIC5723/2020|EPI_ISL_518524|2020-07-21	EPI_ISL_518524	NonCoding
1163	A	T	>hCoV-19/Australia/VIC5723/2020|EPI_ISL_518524|2020-07-21	EPI_ISL_518524	orf1ab
3037	C	T	>hCoV-19/Australia/VIC5723/2020|EPI_ISL_518524|2020-07-21	EPI_ISL_518524	orf1ab
7540	T	C	>hCoV-19/Australia/VIC5723/2020|EPI_ISL_518524|2020-07-21	EPI_ISL_518524	orf1ab
8782	T	C	>hCoV-19/Australia/VIC5723/2020|EPI_ISL_518524|2020-07-21	EPI_ISL_518524	orf1ab
14241	G	T	>hCoV-19/Australia/VIC5723/2020|EPI_ISL_518524|2020-07-21	EPI_ISL_518524	orf1ab
14408	C	T	>hCoV-19/Australia/VIC5723/2020|EPI_ISL_518524|2020-07-21	EPI_ISL_518524	orf1ab
16647	G	T	>hCoV-19/Australia/VIC5723/2020|EPI_ISL_518524|2020-07-21	EPI_ISL_518524	orf1ab
18555	C	T	>hCoV-19/Australia/VIC5723/2020|EPI_ISL_518524|2020-07-21	EPI_ISL_518524	orf1ab
22992	G	A	>hCoV-19/Australia/VIC5723/2020|EPI_ISL_518524|2020-07-21	EPI_ISL_518524	S
23401	G	A	>hCoV-19/Australia/VIC5723/2020|EPI_ISL_518524|2020-07-21	EPI_ISL_518524	S
23403	A	G	>hCoV-19/Australia/VIC5723/2020|EPI_ISL_518524|2020-07-21	EPI_ISL_518524	S
28144	C	T	>hCoV-19/Australia/VIC5723/2020|EPI_ISL_518524|2020-07-21	EPI_ISL_518524	ORF8
28881	G	A	>hCoV-19/Australia/VIC5723/2020|EPI_ISL_518524|2020-07-21	EPI_ISL_518524	N
28882	G	A	>hCoV-19/Australia/VIC5723/2020|EPI_ISL_518524|2020-07-21	EPI_ISL_518524	N
28883	G	C	>hCoV-19/Australia/VIC5723/2020|EPI_ISL_518524|2020-07-21	EPI_ISL_518524	N
29546	C	T	>hCoV-19/Australia/VIC5723/2020|EPI_ISL_518524|2020-07-21	EPI_ISL_518524	NonCoding
241	C	T	>hCoV-19/Australia/VIC5724/2020|EPI_ISL_518525|2020-07-20	EPI_ISL_518525	NonCoding
1163	A	T	>hCoV-19/Australia/VIC5724/2020|EPI_ISL_518525|2020-07-20	EPI_ISL_518525	orf1ab
3037	C	T	>hCoV-19/Australia/VIC5724/2020|EPI_ISL_518525|2020-07-20	EPI_ISL_518525	orf1ab
7540	T	C	>hCoV-19/Australia/VIC5724/2020|EPI_ISL_518525|2020-07-20	EPI_ISL_518525	orf1ab
8782	T	C	>hCoV-19/Australia/VIC5724/2020|EPI_ISL_518525|2020-07-20	EPI_ISL_518525	orf1ab
14408	C	T	>hCoV-19/Australia/VIC5724/2020|EPI_ISL_518525|2020-07-20	EPI_ISL_518525	orf1ab
16647	G	T	>hCoV-19/Australia/VIC5724/2020|EPI_ISL_518525|2020-07-20	EPI_ISL_518525	orf1ab
18555	C	T	>hCoV-19/Australia/VIC5724/2020|EPI_ISL_518525|2020-07-20	EPI_ISL_518525	orf1ab
22992	G	A	>hCoV-19/Australia/VIC5724/2020|EPI_ISL_518525|2020-07-20	EPI_ISL_518525	S
23401	G	A	>hCoV-19/Australia/VIC5724/2020|EPI_ISL_518525|2020-07-20	EPI_ISL_518525	S
23403	A	G	>hCoV-19/Australia/VIC5724/2020|EPI_ISL_518525|2020-07-20	EPI_ISL_518525	S
27785	T	C	>hCoV-19/Australia/VIC5724/2020|EPI_ISL_518525|2020-07-20	EPI_ISL_518525	NonCoding
28144	C	T	>hCoV-19/Australia/VIC5724/2020|EPI_ISL_518525|2020-07-20	EPI_ISL_518525	ORF8
28881	G	A	>hCoV-19/Australia/VIC5724/2020|EPI_ISL_518525|2020-07-20	EPI_ISL_518525	N
28882	G	A	>hCoV-19/Australia/VIC5724/2020|EPI_ISL_518525|2020-07-20	EPI_ISL_518525	N
28883	G	C	>hCoV-19/Australia/VIC5724/2020|EPI_ISL_518525|2020-07-20	EPI_ISL_518525	N
241	C	T	>hCoV-19/Australia/VIC5725/2020|EPI_ISL_518526|2020-07-18	EPI_ISL_518526	NonCoding
1163	A	T	>hCoV-19/Australia/VIC5725/2020|EPI_ISL_518526|2020-07-18	EPI_ISL_518526	orf1ab
3037	C	T	>hCoV-19/Australia/VIC5725/2020|EPI_ISL_518526|2020-07-18	EPI_ISL_518526	orf1ab
6233	A	G	>hCoV-19/Australia/VIC5725/2020|EPI_ISL_518526|2020-07-18	EPI_ISL_518526	orf1ab
7540	T	C	>hCoV-19/Australia/VIC5725/2020|EPI_ISL_518526|2020-07-18	EPI_ISL_518526	orf1ab
8782	T	C	>hCoV-19/Australia/VIC5725/2020|EPI_ISL_518526|2020-07-18	EPI_ISL_518526	orf1ab
14408	C	T	>hCoV-19/Australia/VIC5725/2020|EPI_ISL_518526|2020-07-18	EPI_ISL_518526	orf1ab
16647	G	T	>hCoV-19/Australia/VIC5725/2020|EPI_ISL_518526|2020-07-18	EPI_ISL_518526	orf1ab
18555	C	T	>hCoV-19/Australia/VIC5725/2020|EPI_ISL_518526|2020-07-18	EPI_ISL_518526	orf1ab
21101	G	A	>hCoV-19/Australia/VIC5725/2020|EPI_ISL_518526|2020-07-18	EPI_ISL_518526	orf1ab
22992	G	A	>hCoV-19/Australia/VIC5725/2020|EPI_ISL_518526|2020-07-18	EPI_ISL_518526	S
23401	G	A	>hCoV-19/Australia/VIC5725/2020|EPI_ISL_518526|2020-07-18	EPI_ISL_518526	S
23403	A	G	>hCoV-19/Australia/VIC5725/2020|EPI_ISL_518526|2020-07-18	EPI_ISL_518526	S
28144	C	T	>hCoV-19/Australia/VIC5725/2020|EPI_ISL_518526|2020-07-18	EPI_ISL_518526	ORF8
28881	G	A	>hCoV-19/Australia/VIC5725/2020|EPI_ISL_518526|2020-07-18	EPI_ISL_518526	N
28882	G	A	>hCoV-19/Australia/VIC5725/2020|EPI_ISL_518526|2020-07-18	EPI_ISL_518526	N
28883	G	C	>hCoV-19/Australia/VIC5725/2020|EPI_ISL_518526|2020-07-18	EPI_ISL_518526	N
241	C	T	>hCoV-19/Australia/VIC5726/2020|EPI_ISL_518527|2020-07-19	EPI_ISL_518527	NonCoding
1163	A	T	>hCoV-19/Australia/VIC5726/2020|EPI_ISL_518527|2020-07-19	EPI_ISL_518527	orf1ab
3037	C	T	>hCoV-19/Australia/VIC5726/2020|EPI_ISL_518527|2020-07-19	EPI_ISL_518527	orf1ab
6033	C	T	>hCoV-19/Australia/VIC5726/2020|EPI_ISL_518527|2020-07-19	EPI_ISL_518527	orf1ab
7540	T	C	>hCoV-19/Australia/VIC5726/2020|EPI_ISL_518527|2020-07-19	EPI_ISL_518527	orf1ab
8782	T	C	>hCoV-19/Australia/VIC5726/2020|EPI_ISL_518527|2020-07-19	EPI_ISL_518527	orf1ab
14408	C	T	>hCoV-19/Australia/VIC5726/2020|EPI_ISL_518527|2020-07-19	EPI_ISL_518527	orf1ab
16647	G	T	>hCoV-19/Australia/VIC5726/2020|EPI_ISL_518527|2020-07-19	EPI_ISL_518527	orf1ab
18555	C	T	>hCoV-19/Australia/VIC5726/2020|EPI_ISL_518527|2020-07-19	EPI_ISL_518527	orf1ab
18568	C	T	>hCoV-19/Australia/VIC5726/2020|EPI_ISL_518527|2020-07-19	EPI_ISL_518527	orf1ab
22992	G	A	>hCoV-19/Australia/VIC5726/2020|EPI_ISL_518527|2020-07-19	EPI_ISL_518527	S
23401	G	A	>hCoV-19/Australia/VIC5726/2020|EPI_ISL_518527|2020-07-19	EPI_ISL_518527	S
23403	A	G	>hCoV-19/Australia/VIC5726/2020|EPI_ISL_518527|2020-07-19	EPI_ISL_518527	S
23457	C	A	>hCoV-19/Australia/VIC5726/2020|EPI_ISL_518527|2020-07-19	EPI_ISL_518527	S
27920	C	T	>hCoV-19/Australia/VIC5726/2020|EPI_ISL_518527|2020-07-19	EPI_ISL_518527	ORF8
28144	C	T	>hCoV-19/Australia/VIC5726/2020|EPI_ISL_518527|2020-07-19	EPI_ISL_518527	ORF8
28881	G	A	>hCoV-19/Australia/VIC5726/2020|EPI_ISL_518527|2020-07-19	EPI_ISL_518527	N
28882	G	A	>hCoV-19/Australia/VIC5726/2020|EPI_ISL_518527|2020-07-19	EPI_ISL_518527	N
28883	G	C	>hCoV-19/Australia/VIC5726/2020|EPI_ISL_518527|2020-07-19	EPI_ISL_518527	N
241	C	T	>hCoV-19/Australia/VIC5727/2020|EPI_ISL_518528|2020-07-19	EPI_ISL_518528	NonCoding
1163	A	T	>hCoV-19/Australia/VIC5727/2020|EPI_ISL_518528|2020-07-19	EPI_ISL_518528	orf1ab
3037	C	T	>hCoV-19/Australia/VIC5727/2020|EPI_ISL_518528|2020-07-19	EPI_ISL_518528	orf1ab
7600	C	T	>hCoV-19/Australia/VIC5727/2020|EPI_ISL_518528|2020-07-19	EPI_ISL_518528	orf1ab
7798	G	T	>hCoV-19/Australia/VIC5727/2020|EPI_ISL_518528|2020-07-19	EPI_ISL_518528	orf1ab
8782	T	C	>hCoV-19/Australia/VIC5727/2020|EPI_ISL_518528|2020-07-19	EPI_ISL_518528	orf1ab
14408	C	T	>hCoV-19/Australia/VIC5727/2020|EPI_ISL_518528|2020-07-19	EPI_ISL_518528	orf1ab
23403	A	G	>hCoV-19/Australia/VIC5727/2020|EPI_ISL_518528|2020-07-19	EPI_ISL_518528	S
23548	T	C	>hCoV-19/Australia/VIC5727/2020|EPI_ISL_518528|2020-07-19	EPI_ISL_518528	S
28144	C	T	>hCoV-19/Australia/VIC5727/2020|EPI_ISL_518528|2020-07-19	EPI_ISL_518528	ORF8
28881	G	A	>hCoV-19/Australia/VIC5727/2020|EPI_ISL_518528|2020-07-19	EPI_ISL_518528	N
28882	G	A	>hCoV-19/Australia/VIC5727/2020|EPI_ISL_518528|2020-07-19	EPI_ISL_518528	N
28883	G	C	>hCoV-19/Australia/VIC5727/2020|EPI_ISL_518528|2020-07-19	EPI_ISL_518528	N
241	C	T	>hCoV-19/Australia/VIC5728/2020|EPI_ISL_518529|2020-07-20	EPI_ISL_518529	NonCoding
1163	A	T	>hCoV-19/Australia/VIC5728/2020|EPI_ISL_518529|2020-07-20	EPI_ISL_518529	orf1ab
3037	C	T	>hCoV-19/Australia/VIC5728/2020|EPI_ISL_518529|2020-07-20	EPI_ISL_518529	orf1ab
7540	T	C	>hCoV-19/Australia/VIC5728/2020|EPI_ISL_518529|2020-07-20	EPI_ISL_518529	orf1ab
8782	T	C	>hCoV-19/Australia/VIC5728/2020|EPI_ISL_518529|2020-07-20	EPI_ISL_518529	orf1ab
14408	C	T	>hCoV-19/Australia/VIC5728/2020|EPI_ISL_518529|2020-07-20	EPI_ISL_518529	orf1ab
16647	G	T	>hCoV-19/Australia/VIC5728/2020|EPI_ISL_518529|2020-07-20	EPI_ISL_518529	orf1ab
18555	C	T	>hCoV-19/Australia/VIC5728/2020|EPI_ISL_518529|2020-07-20	EPI_ISL_518529	orf1ab
22992	G	A	>hCoV-19/Australia/VIC5728/2020|EPI_ISL_518529|2020-07-20	EPI_ISL_518529	S
23401	G	A	>hCoV-19/Australia/VIC5728/2020|EPI_ISL_518529|2020-07-20	EPI_ISL_518529	S
23403	A	G	>hCoV-19/Australia/VIC5728/2020|EPI_ISL_518529|2020-07-20	EPI_ISL_518529	S
28144	C	T	>hCoV-19/Australia/VIC5728/2020|EPI_ISL_518529|2020-07-20	EPI_ISL_518529	ORF8
28881	G	A	>hCoV-19/Australia/VIC5728/2020|EPI_ISL_518529|2020-07-20	EPI_ISL_518529	N
28882	G	A	>hCoV-19/Australia/VIC5728/2020|EPI_ISL_518529|2020-07-20	EPI_ISL_518529	N
28883	G	C	>hCoV-19/Australia/VIC5728/2020|EPI_ISL_518529|2020-07-20	EPI_ISL_518529	N
241	C	T	>hCoV-19/Australia/VIC5729/2020|EPI_ISL_518530|2020-07-18	EPI_ISL_518530	NonCoding
1163	A	T	>hCoV-19/Australia/VIC5729/2020|EPI_ISL_518530|2020-07-18	EPI_ISL_518530	orf1ab
3037	C	T	>hCoV-19/Australia/VIC5729/2020|EPI_ISL_518530|2020-07-18	EPI_ISL_518530	orf1ab
6033	C	T	>hCoV-19/Australia/VIC5729/2020|EPI_ISL_518530|2020-07-18	EPI_ISL_518530	orf1ab
7540	T	C	>hCoV-19/Australia/VIC5729/2020|EPI_ISL_518530|2020-07-18	EPI_ISL_518530	orf1ab
8782	T	C	>hCoV-19/Australia/VIC5729/2020|EPI_ISL_518530|2020-07-18	EPI_ISL_518530	orf1ab
14408	C	T	>hCoV-19/Australia/VIC5729/2020|EPI_ISL_518530|2020-07-18	EPI_ISL_518530	orf1ab
16647	G	T	>hCoV-19/Australia/VIC5729/2020|EPI_ISL_518530|2020-07-18	EPI_ISL_518530	orf1ab
18555	C	T	>hCoV-19/Australia/VIC5729/2020|EPI_ISL_518530|2020-07-18	EPI_ISL_518530	orf1ab
18568	C	T	>hCoV-19/Australia/VIC5729/2020|EPI_ISL_518530|2020-07-18	EPI_ISL_518530	orf1ab
22120	C	T	>hCoV-19/Australia/VIC5729/2020|EPI_ISL_518530|2020-07-18	EPI_ISL_518530	S
22992	G	A	>hCoV-19/Australia/VIC5729/2020|EPI_ISL_518530|2020-07-18	EPI_ISL_518530	S
23401	G	A	>hCoV-19/Australia/VIC5729/2020|EPI_ISL_518530|2020-07-18	EPI_ISL_518530	S
23403	A	G	>hCoV-19/Australia/VIC5729/2020|EPI_ISL_518530|2020-07-18	EPI_ISL_518530	S
23457	C	A	>hCoV-19/Australia/VIC5729/2020|EPI_ISL_518530|2020-07-18	EPI_ISL_518530	S
28144	C	T	>hCoV-19/Australia/VIC5729/2020|EPI_ISL_518530|2020-07-18	EPI_ISL_518530	ORF8
28881	G	A	>hCoV-19/Australia/VIC5729/2020|EPI_ISL_518530|2020-07-18	EPI_ISL_518530	N
28882	G	A	>hCoV-19/Australia/VIC5729/2020|EPI_ISL_518530|2020-07-18	EPI_ISL_518530	N
28883	G	C	>hCoV-19/Australia/VIC5729/2020|EPI_ISL_518530|2020-07-18	EPI_ISL_518530	N
241	C	T	>hCoV-19/Australia/VIC5730/2020|EPI_ISL_518531|2020-07-19	EPI_ISL_518531	NonCoding
1163	A	T	>hCoV-19/Australia/VIC5730/2020|EPI_ISL_518531|2020-07-19	EPI_ISL_518531	orf1ab
3037	C	T	>hCoV-19/Australia/VIC5730/2020|EPI_ISL_518531|2020-07-19	EPI_ISL_518531	orf1ab
7540	T	C	>hCoV-19/Australia/VIC5730/2020|EPI_ISL_518531|2020-07-19	EPI_ISL_518531	orf1ab
8782	T	C	>hCoV-19/Australia/VIC5730/2020|EPI_ISL_518531|2020-07-19	EPI_ISL_518531	orf1ab
14408	C	T	>hCoV-19/Australia/VIC5730/2020|EPI_ISL_518531|2020-07-19	EPI_ISL_518531	orf1ab
15594	G	T	>hCoV-19/Australia/VIC5730/2020|EPI_ISL_518531|2020-07-19	EPI_ISL_518531	orf1ab
16647	G	T	>hCoV-19/Australia/VIC5730/2020|EPI_ISL_518531|2020-07-19	EPI_ISL_518531	orf1ab
18555	C	T	>hCoV-19/Australia/VIC5730/2020|EPI_ISL_518531|2020-07-19	EPI_ISL_518531	orf1ab
22992	G	A	>hCoV-19/Australia/VIC5730/2020|EPI_ISL_518531|2020-07-19	EPI_ISL_518531	S
23401	G	A	>hCoV-19/Australia/VIC5730/2020|EPI_ISL_518531|2020-07-19	EPI_ISL_518531	S
23403	A	G	>hCoV-19/Australia/VIC5730/2020|EPI_ISL_518531|2020-07-19	EPI_ISL_518531	S
28144	C	T	>hCoV-19/Australia/VIC5730/2020|EPI_ISL_518531|2020-07-19	EPI_ISL_518531	ORF8
28881	G	A	>hCoV-19/Australia/VIC5730/2020|EPI_ISL_518531|2020-07-19	EPI_ISL_518531	N
28882	G	A	>hCoV-19/Australia/VIC5730/2020|EPI_ISL_518531|2020-07-19	EPI_ISL_518531	N
28883	G	C	>hCoV-19/Australia/VIC5730/2020|EPI_ISL_518531|2020-07-19	EPI_ISL_518531	N
241	C	T	>hCoV-19/Australia/VIC5731/2020|EPI_ISL_518532|2020-07-19	EPI_ISL_518532	NonCoding
1163	A	T	>hCoV-19/Australia/VIC5731/2020|EPI_ISL_518532|2020-07-19	EPI_ISL_518532	orf1ab
3037	C	T	>hCoV-19/Australia/VIC5731/2020|EPI_ISL_518532|2020-07-19	EPI_ISL_518532	orf1ab
6033	C	T	>hCoV-19/Australia/VIC5731/2020|EPI_ISL_518532|2020-07-19	EPI_ISL_518532	orf1ab
7540	T	C	>hCoV-19/Australia/VIC5731/2020|EPI_ISL_518532|2020-07-19	EPI_ISL_518532	orf1ab
8782	T	C	>hCoV-19/Australia/VIC5731/2020|EPI_ISL_518532|2020-07-19	EPI_ISL_518532	orf1ab
14408	C	T	>hCoV-19/Australia/VIC5731/2020|EPI_ISL_518532|2020-07-19	EPI_ISL_518532	orf1ab
16647	G	T	>hCoV-19/Australia/VIC5731/2020|EPI_ISL_518532|2020-07-19	EPI_ISL_518532	orf1ab
18555	C	T	>hCoV-19/Australia/VIC5731/2020|EPI_ISL_518532|2020-07-19	EPI_ISL_518532	orf1ab
18568	C	T	>hCoV-19/Australia/VIC5731/2020|EPI_ISL_518532|2020-07-19	EPI_ISL_518532	orf1ab
22992	G	A	>hCoV-19/Australia/VIC5731/2020|EPI_ISL_518532|2020-07-19	EPI_ISL_518532	S
23401	G	A	>hCoV-19/Australia/VIC5731/2020|EPI_ISL_518532|2020-07-19	EPI_ISL_518532	S
23403	A	G	>hCoV-19/Australia/VIC5731/2020|EPI_ISL_518532|2020-07-19	EPI_ISL_518532	S
23457	C	A	>hCoV-19/Australia/VIC5731/2020|EPI_ISL_518532|2020-07-19	EPI_ISL_518532	S
28144	C	T	>hCoV-19/Australia/VIC5731/2020|EPI_ISL_518532|2020-07-19	EPI_ISL_518532	ORF8
28881	G	A	>hCoV-19/Australia/VIC5731/2020|EPI_ISL_518532|2020-07-19	EPI_ISL_518532	N
28882	G	A	>hCoV-19/Australia/VIC5731/2020|EPI_ISL_518532|2020-07-19	EPI_ISL_518532	N
28883	G	C	>hCoV-19/Australia/VIC5731/2020|EPI_ISL_518532|2020-07-19	EPI_ISL_518532	N
241	C	T	>hCoV-19/Australia/VIC5732/2020|EPI_ISL_518533|2020-07-20	EPI_ISL_518533	NonCoding
1163	A	T	>hCoV-19/Australia/VIC5732/2020|EPI_ISL_518533|2020-07-20	EPI_ISL_518533	orf1ab
3037	C	T	>hCoV-19/Australia/VIC5732/2020|EPI_ISL_518533|2020-07-20	EPI_ISL_518533	orf1ab
7162	C	T	>hCoV-19/Australia/VIC5732/2020|EPI_ISL_518533|2020-07-20	EPI_ISL_518533	orf1ab
7540	T	C	>hCoV-19/Australia/VIC5732/2020|EPI_ISL_518533|2020-07-20	EPI_ISL_518533	orf1ab
8782	T	C	>hCoV-19/Australia/VIC5732/2020|EPI_ISL_518533|2020-07-20	EPI_ISL_518533	orf1ab
14408	C	T	>hCoV-19/Australia/VIC5732/2020|EPI_ISL_518533|2020-07-20	EPI_ISL_518533	orf1ab
16647	G	T	>hCoV-19/Australia/VIC5732/2020|EPI_ISL_518533|2020-07-20	EPI_ISL_518533	orf1ab
18555	C	T	>hCoV-19/Australia/VIC5732/2020|EPI_ISL_518533|2020-07-20	EPI_ISL_518533	orf1ab
22992	G	A	>hCoV-19/Australia/VIC5732/2020|EPI_ISL_518533|2020-07-20	EPI_ISL_518533	S
23401	G	A	>hCoV-19/Australia/VIC5732/2020|EPI_ISL_518533|2020-07-20	EPI_ISL_518533	S
23403	A	G	>hCoV-19/Australia/VIC5732/2020|EPI_ISL_518533|2020-07-20	EPI_ISL_518533	S
28144	C	T	>hCoV-19/Australia/VIC5732/2020|EPI_ISL_518533|2020-07-20	EPI_ISL_518533	ORF8
28881	G	A	>hCoV-19/Australia/VIC5732/2020|EPI_ISL_518533|2020-07-20	EPI_ISL_518533	N
28882	G	A	>hCoV-19/Australia/VIC5732/2020|EPI_ISL_518533|2020-07-20	EPI_ISL_518533	N
28883	G	C	>hCoV-19/Australia/VIC5732/2020|EPI_ISL_518533|2020-07-20	EPI_ISL_518533	N
241	C	T	>hCoV-19/Australia/VIC5733/2020|EPI_ISL_518534|2020-07-20	EPI_ISL_518534	NonCoding
1163	A	T	>hCoV-19/Australia/VIC5733/2020|EPI_ISL_518534|2020-07-20	EPI_ISL_518534	orf1ab
3037	C	T	>hCoV-19/Australia/VIC5733/2020|EPI_ISL_518534|2020-07-20	EPI_ISL_518534	orf1ab
7540	T	C	>hCoV-19/Australia/VIC5733/2020|EPI_ISL_518534|2020-07-20	EPI_ISL_518534	orf1ab
8782	T	C	>hCoV-19/Australia/VIC5733/2020|EPI_ISL_518534|2020-07-20	EPI_ISL_518534	orf1ab
14408	C	T	>hCoV-19/Australia/VIC5733/2020|EPI_ISL_518534|2020-07-20	EPI_ISL_518534	orf1ab
16647	G	T	>hCoV-19/Australia/VIC5733/2020|EPI_ISL_518534|2020-07-20	EPI_ISL_518534	orf1ab
17850	C	T	>hCoV-19/Australia/VIC5733/2020|EPI_ISL_518534|2020-07-20	EPI_ISL_518534	orf1ab
18555	C	T	>hCoV-19/Australia/VIC5733/2020|EPI_ISL_518534|2020-07-20	EPI_ISL_518534	orf1ab
23401	G	A	>hCoV-19/Australia/VIC5733/2020|EPI_ISL_518534|2020-07-20	EPI_ISL_518534	S
23403	A	G	>hCoV-19/Australia/VIC5733/2020|EPI_ISL_518534|2020-07-20	EPI_ISL_518534	S
28144	C	T	>hCoV-19/Australia/VIC5733/2020|EPI_ISL_518534|2020-07-20	EPI_ISL_518534	ORF8
28881	G	A	>hCoV-19/Australia/VIC5733/2020|EPI_ISL_518534|2020-07-20	EPI_ISL_518534	N
28882	G	A	>hCoV-19/Australia/VIC5733/2020|EPI_ISL_518534|2020-07-20	EPI_ISL_518534	N
28883	G	C	>hCoV-19/Australia/VIC5733/2020|EPI_ISL_518534|2020-07-20	EPI_ISL_518534	N
241	C	T	>hCoV-19/Australia/VIC5734/2020|EPI_ISL_518535|2020-07-20	EPI_ISL_518535	NonCoding
1163	A	T	>hCoV-19/Australia/VIC5734/2020|EPI_ISL_518535|2020-07-20	EPI_ISL_518535	orf1ab
3037	C	T	>hCoV-19/Australia/VIC5734/2020|EPI_ISL_518535|2020-07-20	EPI_ISL_518535	orf1ab
3114	G	T	>hCoV-19/Australia/VIC5734/2020|EPI_ISL_518535|2020-07-20	EPI_ISL_518535	orf1ab
7540	T	C	>hCoV-19/Australia/VIC5734/2020|EPI_ISL_518535|2020-07-20	EPI_ISL_518535	orf1ab
8782	T	C	>hCoV-19/Australia/VIC5734/2020|EPI_ISL_518535|2020-07-20	EPI_ISL_518535	orf1ab
14408	C	T	>hCoV-19/Australia/VIC5734/2020|EPI_ISL_518535|2020-07-20	EPI_ISL_518535	orf1ab
16647	G	T	>hCoV-19/Australia/VIC5734/2020|EPI_ISL_518535|2020-07-20	EPI_ISL_518535	orf1ab
18555	C	T	>hCoV-19/Australia/VIC5734/2020|EPI_ISL_518535|2020-07-20	EPI_ISL_518535	orf1ab
22480	C	T	>hCoV-19/Australia/VIC5734/2020|EPI_ISL_518535|2020-07-20	EPI_ISL_518535	S
23401	G	A	>hCoV-19/Australia/VIC5734/2020|EPI_ISL_518535|2020-07-20	EPI_ISL_518535	S
23403	A	G	>hCoV-19/Australia/VIC5734/2020|EPI_ISL_518535|2020-07-20	EPI_ISL_518535	S
27059	C	T	>hCoV-19/Australia/VIC5734/2020|EPI_ISL_518535|2020-07-20	EPI_ISL_518535	M
28144	C	T	>hCoV-19/Australia/VIC5734/2020|EPI_ISL_518535|2020-07-20	EPI_ISL_518535	ORF8
28881	G	A	>hCoV-19/Australia/VIC5734/2020|EPI_ISL_518535|2020-07-20	EPI_ISL_518535	N
28882	G	A	>hCoV-19/Australia/VIC5734/2020|EPI_ISL_518535|2020-07-20	EPI_ISL_518535	N
28883	G	C	>hCoV-19/Australia/VIC5734/2020|EPI_ISL_518535|2020-07-20	EPI_ISL_518535	N
241	C	T	>hCoV-19/Australia/VIC5735/2020|EPI_ISL_518536|2020-07-20	EPI_ISL_518536	NonCoding
1163	A	T	>hCoV-19/Australia/VIC5735/2020|EPI_ISL_518536|2020-07-20	EPI_ISL_518536	orf1ab
3037	C	T	>hCoV-19/Australia/VIC5735/2020|EPI_ISL_518536|2020-07-20	EPI_ISL_518536	orf1ab
7540	T	C	>hCoV-19/Australia/VIC5735/2020|EPI_ISL_518536|2020-07-20	EPI_ISL_518536	orf1ab
8782	T	C	>hCoV-19/Australia/VIC5735/2020|EPI_ISL_518536|2020-07-20	EPI_ISL_518536	orf1ab
14408	C	T	>hCoV-19/Australia/VIC5735/2020|EPI_ISL_518536|2020-07-20	EPI_ISL_518536	orf1ab
16647	G	T	>hCoV-19/Australia/VIC5735/2020|EPI_ISL_518536|2020-07-20	EPI_ISL_518536	orf1ab
18555	C	T	>hCoV-19/Australia/VIC5735/2020|EPI_ISL_518536|2020-07-20	EPI_ISL_518536	orf1ab
22992	G	A	>hCoV-19/Australia/VIC5735/2020|EPI_ISL_518536|2020-07-20	EPI_ISL_518536	S
23401	G	A	>hCoV-19/Australia/VIC5735/2020|EPI_ISL_518536|2020-07-20	EPI_ISL_518536	S
23403	A	G	>hCoV-19/Australia/VIC5735/2020|EPI_ISL_518536|2020-07-20	EPI_ISL_518536	S
28144	C	T	>hCoV-19/Australia/VIC5735/2020|EPI_ISL_518536|2020-07-20	EPI_ISL_518536	ORF8
28881	G	A	>hCoV-19/Australia/VIC5735/2020|EPI_ISL_518536|2020-07-20	EPI_ISL_518536	N
28882	G	A	>hCoV-19/Australia/VIC5735/2020|EPI_ISL_518536|2020-07-20	EPI_ISL_518536	N
28883	G	C	>hCoV-19/Australia/VIC5735/2020|EPI_ISL_518536|2020-07-20	EPI_ISL_518536	N
241	C	T	>hCoV-19/Australia/VIC5736/2020|EPI_ISL_518537|2020-07-18	EPI_ISL_518537	NonCoding
1163	A	T	>hCoV-19/Australia/VIC5736/2020|EPI_ISL_518537|2020-07-18	EPI_ISL_518537	orf1ab
3037	C	T	>hCoV-19/Australia/VIC5736/2020|EPI_ISL_518537|2020-07-18	EPI_ISL_518537	orf1ab
7540	T	C	>hCoV-19/Australia/VIC5736/2020|EPI_ISL_518537|2020-07-18	EPI_ISL_518537	orf1ab
8782	T	C	>hCoV-19/Australia/VIC5736/2020|EPI_ISL_518537|2020-07-18	EPI_ISL_518537	orf1ab
10717	T	C	>hCoV-19/Australia/VIC5736/2020|EPI_ISL_518537|2020-07-18	EPI_ISL_518537	orf1ab
14408	C	T	>hCoV-19/Australia/VIC5736/2020|EPI_ISL_518537|2020-07-18	EPI_ISL_518537	orf1ab
16647	G	T	>hCoV-19/Australia/VIC5736/2020|EPI_ISL_518537|2020-07-18	EPI_ISL_518537	orf1ab
18555	C	T	>hCoV-19/Australia/VIC5736/2020|EPI_ISL_518537|2020-07-18	EPI_ISL_518537	orf1ab
22992	G	A	>hCoV-19/Australia/VIC5736/2020|EPI_ISL_518537|2020-07-18	EPI_ISL_518537	S
23401	G	A	>hCoV-19/Australia/VIC5736/2020|EPI_ISL_518537|2020-07-18	EPI_ISL_518537	S
23403	A	G	>hCoV-19/Australia/VIC5736/2020|EPI_ISL_518537|2020-07-18	EPI_ISL_518537	S
28144	C	T	>hCoV-19/Australia/VIC5736/2020|EPI_ISL_518537|2020-07-18	EPI_ISL_518537	ORF8
28881	G	A	>hCoV-19/Australia/VIC5736/2020|EPI_ISL_518537|2020-07-18	EPI_ISL_518537	N
28882	G	A	>hCoV-19/Australia/VIC5736/2020|EPI_ISL_518537|2020-07-18	EPI_ISL_518537	N
28883	G	C	>hCoV-19/Australia/VIC5736/2020|EPI_ISL_518537|2020-07-18	EPI_ISL_518537	N
241	C	T	>hCoV-19/Australia/VIC5737/2020|EPI_ISL_518538|2020-07-18	EPI_ISL_518538	NonCoding
1163	A	T	>hCoV-19/Australia/VIC5737/2020|EPI_ISL_518538|2020-07-18	EPI_ISL_518538	orf1ab
3037	C	T	>hCoV-19/Australia/VIC5737/2020|EPI_ISL_518538|2020-07-18	EPI_ISL_518538	orf1ab
6033	C	T	>hCoV-19/Australia/VIC5737/2020|EPI_ISL_518538|2020-07-18	EPI_ISL_518538	orf1ab
7540	T	C	>hCoV-19/Australia/VIC5737/2020|EPI_ISL_518538|2020-07-18	EPI_ISL_518538	orf1ab
8782	T	C	>hCoV-19/Australia/VIC5737/2020|EPI_ISL_518538|2020-07-18	EPI_ISL_518538	orf1ab
11902	C	T	>hCoV-19/Australia/VIC5737/2020|EPI_ISL_518538|2020-07-18	EPI_ISL_518538	orf1ab
14408	C	T	>hCoV-19/Australia/VIC5737/2020|EPI_ISL_518538|2020-07-18	EPI_ISL_518538	orf1ab
16647	G	T	>hCoV-19/Australia/VIC5737/2020|EPI_ISL_518538|2020-07-18	EPI_ISL_518538	orf1ab
18555	C	T	>hCoV-19/Australia/VIC5737/2020|EPI_ISL_518538|2020-07-18	EPI_ISL_518538	orf1ab
18568	C	T	>hCoV-19/Australia/VIC5737/2020|EPI_ISL_518538|2020-07-18	EPI_ISL_518538	orf1ab
22992	G	A	>hCoV-19/Australia/VIC5737/2020|EPI_ISL_518538|2020-07-18	EPI_ISL_518538	S
23401	G	A	>hCoV-19/Australia/VIC5737/2020|EPI_ISL_518538|2020-07-18	EPI_ISL_518538	S
23403	A	G	>hCoV-19/Australia/VIC5737/2020|EPI_ISL_518538|2020-07-18	EPI_ISL_518538	S
23457	C	A	>hCoV-19/Australia/VIC5737/2020|EPI_ISL_518538|2020-07-18	EPI_ISL_518538	S
28144	C	T	>hCoV-19/Australia/VIC5737/2020|EPI_ISL_518538|2020-07-18	EPI_ISL_518538	ORF8
28881	G	A	>hCoV-19/Australia/VIC5737/2020|EPI_ISL_518538|2020-07-18	EPI_ISL_518538	N
28882	G	A	>hCoV-19/Australia/VIC5737/2020|EPI_ISL_518538|2020-07-18	EPI_ISL_518538	N
28883	G	C	>hCoV-19/Australia/VIC5737/2020|EPI_ISL_518538|2020-07-18	EPI_ISL_518538	N
241	C	T	>hCoV-19/Australia/VIC5738/2020|EPI_ISL_518539|2020-07-18	EPI_ISL_518539	NonCoding
1163	A	T	>hCoV-19/Australia/VIC5738/2020|EPI_ISL_518539|2020-07-18	EPI_ISL_518539	orf1ab
3037	C	T	>hCoV-19/Australia/VIC5738/2020|EPI_ISL_518539|2020-07-18	EPI_ISL_518539	orf1ab
7540	T	C	>hCoV-19/Australia/VIC5738/2020|EPI_ISL_518539|2020-07-18	EPI_ISL_518539	orf1ab
8782	T	C	>hCoV-19/Australia/VIC5738/2020|EPI_ISL_518539|2020-07-18	EPI_ISL_518539	orf1ab
14408	C	T	>hCoV-19/Australia/VIC5738/2020|EPI_ISL_518539|2020-07-18	EPI_ISL_518539	orf1ab
15594	G	T	>hCoV-19/Australia/VIC5738/2020|EPI_ISL_518539|2020-07-18	EPI_ISL_518539	orf1ab
16647	G	T	>hCoV-19/Australia/VIC5738/2020|EPI_ISL_518539|2020-07-18	EPI_ISL_518539	orf1ab
18555	C	T	>hCoV-19/Australia/VIC5738/2020|EPI_ISL_518539|2020-07-18	EPI_ISL_518539	orf1ab
22992	G	A	>hCoV-19/Australia/VIC5738/2020|EPI_ISL_518539|2020-07-18	EPI_ISL_518539	S
23401	G	A	>hCoV-19/Australia/VIC5738/2020|EPI_ISL_518539|2020-07-18	EPI_ISL_518539	S
23403	A	G	>hCoV-19/Australia/VIC5738/2020|EPI_ISL_518539|2020-07-18	EPI_ISL_518539	S
28144	C	T	>hCoV-19/Australia/VIC5738/2020|EPI_ISL_518539|2020-07-18	EPI_ISL_518539	ORF8
28881	G	A	>hCoV-19/Australia/VIC5738/2020|EPI_ISL_518539|2020-07-18	EPI_ISL_518539	N
28882	G	A	>hCoV-19/Australia/VIC5738/2020|EPI_ISL_518539|2020-07-18	EPI_ISL_518539	N
28883	G	C	>hCoV-19/Australia/VIC5738/2020|EPI_ISL_518539|2020-07-18	EPI_ISL_518539	N
241	C	T	>hCoV-19/Australia/VIC5739/2020|EPI_ISL_518540|2020-07-20	EPI_ISL_518540	NonCoding
1163	A	T	>hCoV-19/Australia/VIC5739/2020|EPI_ISL_518540|2020-07-20	EPI_ISL_518540	orf1ab
3037	C	T	>hCoV-19/Australia/VIC5739/2020|EPI_ISL_518540|2020-07-20	EPI_ISL_518540	orf1ab
7540	T	C	>hCoV-19/Australia/VIC5739/2020|EPI_ISL_518540|2020-07-20	EPI_ISL_518540	orf1ab
8782	T	C	>hCoV-19/Australia/VIC5739/2020|EPI_ISL_518540|2020-07-20	EPI_ISL_518540	orf1ab
14408	C	T	>hCoV-19/Australia/VIC5739/2020|EPI_ISL_518540|2020-07-20	EPI_ISL_518540	orf1ab
16647	G	T	>hCoV-19/Australia/VIC5739/2020|EPI_ISL_518540|2020-07-20	EPI_ISL_518540	orf1ab
18555	C	T	>hCoV-19/Australia/VIC5739/2020|EPI_ISL_518540|2020-07-20	EPI_ISL_518540	orf1ab
22992	G	A	>hCoV-19/Australia/VIC5739/2020|EPI_ISL_518540|2020-07-20	EPI_ISL_518540	S
23401	G	A	>hCoV-19/Australia/VIC5739/2020|EPI_ISL_518540|2020-07-20	EPI_ISL_518540	S
23403	A	G	>hCoV-19/Australia/VIC5739/2020|EPI_ISL_518540|2020-07-20	EPI_ISL_518540	S
28144	C	T	>hCoV-19/Australia/VIC5739/2020|EPI_ISL_518540|2020-07-20	EPI_ISL_518540	ORF8
28881	G	A	>hCoV-19/Australia/VIC5739/2020|EPI_ISL_518540|2020-07-20	EPI_ISL_518540	N
28882	G	A	>hCoV-19/Australia/VIC5739/2020|EPI_ISL_518540|2020-07-20	EPI_ISL_518540	N
28883	G	C	>hCoV-19/Australia/VIC5739/2020|EPI_ISL_518540|2020-07-20	EPI_ISL_518540	N
241	C	T	>hCoV-19/Australia/VIC5740/2020|EPI_ISL_518541|2020-07-19	EPI_ISL_518541	NonCoding
1163	A	T	>hCoV-19/Australia/VIC5740/2020|EPI_ISL_518541|2020-07-19	EPI_ISL_518541	orf1ab
3037	C	T	>hCoV-19/Australia/VIC5740/2020|EPI_ISL_518541|2020-07-19	EPI_ISL_518541	orf1ab
7540	T	C	>hCoV-19/Australia/VIC5740/2020|EPI_ISL_518541|2020-07-19	EPI_ISL_518541	orf1ab
8782	T	C	>hCoV-19/Australia/VIC5740/2020|EPI_ISL_518541|2020-07-19	EPI_ISL_518541	orf1ab
14408	C	T	>hCoV-19/Australia/VIC5740/2020|EPI_ISL_518541|2020-07-19	EPI_ISL_518541	orf1ab
16647	G	T	>hCoV-19/Australia/VIC5740/2020|EPI_ISL_518541|2020-07-19	EPI_ISL_518541	orf1ab
18555	C	T	>hCoV-19/Australia/VIC5740/2020|EPI_ISL_518541|2020-07-19	EPI_ISL_518541	orf1ab
22992	G	A	>hCoV-19/Australia/VIC5740/2020|EPI_ISL_518541|2020-07-19	EPI_ISL_518541	S
23401	G	A	>hCoV-19/Australia/VIC5740/2020|EPI_ISL_518541|2020-07-19	EPI_ISL_518541	S
23403	A	G	>hCoV-19/Australia/VIC5740/2020|EPI_ISL_518541|2020-07-19	EPI_ISL_518541	S
25690	G	T	>hCoV-19/Australia/VIC5740/2020|EPI_ISL_518541|2020-07-19	EPI_ISL_518541	ORF3a
28144	C	T	>hCoV-19/Australia/VIC5740/2020|EPI_ISL_518541|2020-07-19	EPI_ISL_518541	ORF8
28881	G	A	>hCoV-19/Australia/VIC5740/2020|EPI_ISL_518541|2020-07-19	EPI_ISL_518541	N
28882	G	A	>hCoV-19/Australia/VIC5740/2020|EPI_ISL_518541|2020-07-19	EPI_ISL_518541	N
28883	G	C	>hCoV-19/Australia/VIC5740/2020|EPI_ISL_518541|2020-07-19	EPI_ISL_518541	N
241	C	T	>hCoV-19/Australia/VIC5741/2020|EPI_ISL_518542|2020-07-19	EPI_ISL_518542	NonCoding
1163	A	T	>hCoV-19/Australia/VIC5741/2020|EPI_ISL_518542|2020-07-19	EPI_ISL_518542	orf1ab
3037	C	T	>hCoV-19/Australia/VIC5741/2020|EPI_ISL_518542|2020-07-19	EPI_ISL_518542	orf1ab
7540	T	C	>hCoV-19/Australia/VIC5741/2020|EPI_ISL_518542|2020-07-19	EPI_ISL_518542	orf1ab
8782	T	C	>hCoV-19/Australia/VIC5741/2020|EPI_ISL_518542|2020-07-19	EPI_ISL_518542	orf1ab
14408	C	T	>hCoV-19/Australia/VIC5741/2020|EPI_ISL_518542|2020-07-19	EPI_ISL_518542	orf1ab
16647	G	T	>hCoV-19/Australia/VIC5741/2020|EPI_ISL_518542|2020-07-19	EPI_ISL_518542	orf1ab
18555	C	T	>hCoV-19/Australia/VIC5741/2020|EPI_ISL_518542|2020-07-19	EPI_ISL_518542	orf1ab
22992	G	A	>hCoV-19/Australia/VIC5741/2020|EPI_ISL_518542|2020-07-19	EPI_ISL_518542	S
23401	G	A	>hCoV-19/Australia/VIC5741/2020|EPI_ISL_518542|2020-07-19	EPI_ISL_518542	S
23403	A	G	>hCoV-19/Australia/VIC5741/2020|EPI_ISL_518542|2020-07-19	EPI_ISL_518542	S
28144	C	T	>hCoV-19/Australia/VIC5741/2020|EPI_ISL_518542|2020-07-19	EPI_ISL_518542	ORF8
28881	G	A	>hCoV-19/Australia/VIC5741/2020|EPI_ISL_518542|2020-07-19	EPI_ISL_518542	N
28882	G	A	>hCoV-19/Australia/VIC5741/2020|EPI_ISL_518542|2020-07-19	EPI_ISL_518542	N
28883	G	C	>hCoV-19/Australia/VIC5741/2020|EPI_ISL_518542|2020-07-19	EPI_ISL_518542	N
241	C	T	>hCoV-19/Australia/VIC5742/2020|EPI_ISL_518543|2020-07-19	EPI_ISL_518543	NonCoding
1163	A	T	>hCoV-19/Australia/VIC5742/2020|EPI_ISL_518543|2020-07-19	EPI_ISL_518543	orf1ab
3037	C	T	>hCoV-19/Australia/VIC5742/2020|EPI_ISL_518543|2020-07-19	EPI_ISL_518543	orf1ab
7540	T	C	>hCoV-19/Australia/VIC5742/2020|EPI_ISL_518543|2020-07-19	EPI_ISL_518543	orf1ab
8782	T	C	>hCoV-19/Australia/VIC5742/2020|EPI_ISL_518543|2020-07-19	EPI_ISL_518543	orf1ab
14408	C	T	>hCoV-19/Australia/VIC5742/2020|EPI_ISL_518543|2020-07-19	EPI_ISL_518543	orf1ab
16647	G	T	>hCoV-19/Australia/VIC5742/2020|EPI_ISL_518543|2020-07-19	EPI_ISL_518543	orf1ab
18555	C	T	>hCoV-19/Australia/VIC5742/2020|EPI_ISL_518543|2020-07-19	EPI_ISL_518543	orf1ab
23401	G	A	>hCoV-19/Australia/VIC5742/2020|EPI_ISL_518543|2020-07-19	EPI_ISL_518543	S
23403	A	G	>hCoV-19/Australia/VIC5742/2020|EPI_ISL_518543|2020-07-19	EPI_ISL_518543	S
28144	C	T	>hCoV-19/Australia/VIC5742/2020|EPI_ISL_518543|2020-07-19	EPI_ISL_518543	ORF8
28881	G	A	>hCoV-19/Australia/VIC5742/2020|EPI_ISL_518543|2020-07-19	EPI_ISL_518543	N
28882	G	A	>hCoV-19/Australia/VIC5742/2020|EPI_ISL_518543|2020-07-19	EPI_ISL_518543	N
28883	G	C	>hCoV-19/Australia/VIC5742/2020|EPI_ISL_518543|2020-07-19	EPI_ISL_518543	N
241	C	T	>hCoV-19/Australia/VIC5743/2020|EPI_ISL_518544|2020-07-21	EPI_ISL_518544	NonCoding
1163	A	T	>hCoV-19/Australia/VIC5743/2020|EPI_ISL_518544|2020-07-21	EPI_ISL_518544	orf1ab
3037	C	T	>hCoV-19/Australia/VIC5743/2020|EPI_ISL_518544|2020-07-21	EPI_ISL_518544	orf1ab
7540	T	C	>hCoV-19/Australia/VIC5743/2020|EPI_ISL_518544|2020-07-21	EPI_ISL_518544	orf1ab
8782	T	C	>hCoV-19/Australia/VIC5743/2020|EPI_ISL_518544|2020-07-21	EPI_ISL_518544	orf1ab
14408	C	T	>hCoV-19/Australia/VIC5743/2020|EPI_ISL_518544|2020-07-21	EPI_ISL_518544	orf1ab
16647	G	T	>hCoV-19/Australia/VIC5743/2020|EPI_ISL_518544|2020-07-21	EPI_ISL_518544	orf1ab
18555	C	T	>hCoV-19/Australia/VIC5743/2020|EPI_ISL_518544|2020-07-21	EPI_ISL_518544	orf1ab
22992	G	A	>hCoV-19/Australia/VIC5743/2020|EPI_ISL_518544|2020-07-21	EPI_ISL_518544	S
23401	G	A	>hCoV-19/Australia/VIC5743/2020|EPI_ISL_518544|2020-07-21	EPI_ISL_518544	S
23403	A	G	>hCoV-19/Australia/VIC5743/2020|EPI_ISL_518544|2020-07-21	EPI_ISL_518544	S
27785	T	C	>hCoV-19/Australia/VIC5743/2020|EPI_ISL_518544|2020-07-21	EPI_ISL_518544	NonCoding
28144	C	T	>hCoV-19/Australia/VIC5743/2020|EPI_ISL_518544|2020-07-21	EPI_ISL_518544	ORF8
28881	G	A	>hCoV-19/Australia/VIC5743/2020|EPI_ISL_518544|2020-07-21	EPI_ISL_518544	N
28882	G	A	>hCoV-19/Australia/VIC5743/2020|EPI_ISL_518544|2020-07-21	EPI_ISL_518544	N
28883	G	C	>hCoV-19/Australia/VIC5743/2020|EPI_ISL_518544|2020-07-21	EPI_ISL_518544	N
241	C	T	>hCoV-19/Australia/VIC5746/2020|EPI_ISL_518545|2020-07-21	EPI_ISL_518545	NonCoding
1163	A	T	>hCoV-19/Australia/VIC5746/2020|EPI_ISL_518545|2020-07-21	EPI_ISL_518545	orf1ab
2227	C	T	>hCoV-19/Australia/VIC5746/2020|EPI_ISL_518545|2020-07-21	EPI_ISL_518545	orf1ab
3037	C	T	>hCoV-19/Australia/VIC5746/2020|EPI_ISL_518545|2020-07-21	EPI_ISL_518545	orf1ab
7540	T	C	>hCoV-19/Australia/VIC5746/2020|EPI_ISL_518545|2020-07-21	EPI_ISL_518545	orf1ab
8782	T	C	>hCoV-19/Australia/VIC5746/2020|EPI_ISL_518545|2020-07-21	EPI_ISL_518545	orf1ab
14408	C	T	>hCoV-19/Australia/VIC5746/2020|EPI_ISL_518545|2020-07-21	EPI_ISL_518545	orf1ab
16647	G	T	>hCoV-19/Australia/VIC5746/2020|EPI_ISL_518545|2020-07-21	EPI_ISL_518545	orf1ab
18555	C	T	>hCoV-19/Australia/VIC5746/2020|EPI_ISL_518545|2020-07-21	EPI_ISL_518545	orf1ab
18568	C	T	>hCoV-19/Australia/VIC5746/2020|EPI_ISL_518545|2020-07-21	EPI_ISL_518545	orf1ab
21850	G	A	>hCoV-19/Australia/VIC5746/2020|EPI_ISL_518545|2020-07-21	EPI_ISL_518545	S
22992	G	A	>hCoV-19/Australia/VIC5746/2020|EPI_ISL_518545|2020-07-21	EPI_ISL_518545	S
23401	G	A	>hCoV-19/Australia/VIC5746/2020|EPI_ISL_518545|2020-07-21	EPI_ISL_518545	S
23403	A	G	>hCoV-19/Australia/VIC5746/2020|EPI_ISL_518545|2020-07-21	EPI_ISL_518545	S
28144	C	T	>hCoV-19/Australia/VIC5746/2020|EPI_ISL_518545|2020-07-21	EPI_ISL_518545	ORF8
28881	G	A	>hCoV-19/Australia/VIC5746/2020|EPI_ISL_518545|2020-07-21	EPI_ISL_518545	N
28882	G	A	>hCoV-19/Australia/VIC5746/2020|EPI_ISL_518545|2020-07-21	EPI_ISL_518545	N
28883	G	C	>hCoV-19/Australia/VIC5746/2020|EPI_ISL_518545|2020-07-21	EPI_ISL_518545	N
241	C	T	>hCoV-19/Australia/VIC5747/2020|EPI_ISL_518546|2020-07-20	EPI_ISL_518546	NonCoding
1163	A	T	>hCoV-19/Australia/VIC5747/2020|EPI_ISL_518546|2020-07-20	EPI_ISL_518546	orf1ab
3037	C	T	>hCoV-19/Australia/VIC5747/2020|EPI_ISL_518546|2020-07-20	EPI_ISL_518546	orf1ab
7540	T	C	>hCoV-19/Australia/VIC5747/2020|EPI_ISL_518546|2020-07-20	EPI_ISL_518546	orf1ab
8782	T	C	>hCoV-19/Australia/VIC5747/2020|EPI_ISL_518546|2020-07-20	EPI_ISL_518546	orf1ab
14408	C	T	>hCoV-19/Australia/VIC5747/2020|EPI_ISL_518546|2020-07-20	EPI_ISL_518546	orf1ab
15594	G	T	>hCoV-19/Australia/VIC5747/2020|EPI_ISL_518546|2020-07-20	EPI_ISL_518546	orf1ab
16647	G	T	>hCoV-19/Australia/VIC5747/2020|EPI_ISL_518546|2020-07-20	EPI_ISL_518546	orf1ab
18555	C	T	>hCoV-19/Australia/VIC5747/2020|EPI_ISL_518546|2020-07-20	EPI_ISL_518546	orf1ab
22992	G	A	>hCoV-19/Australia/VIC5747/2020|EPI_ISL_518546|2020-07-20	EPI_ISL_518546	S
23401	G	A	>hCoV-19/Australia/VIC5747/2020|EPI_ISL_518546|2020-07-20	EPI_ISL_518546	S
23403	A	G	>hCoV-19/Australia/VIC5747/2020|EPI_ISL_518546|2020-07-20	EPI_ISL_518546	S
28144	C	T	>hCoV-19/Australia/VIC5747/2020|EPI_ISL_518546|2020-07-20	EPI_ISL_518546	ORF8
28881	G	A	>hCoV-19/Australia/VIC5747/2020|EPI_ISL_518546|2020-07-20	EPI_ISL_518546	N
28882	G	A	>hCoV-19/Australia/VIC5747/2020|EPI_ISL_518546|2020-07-20	EPI_ISL_518546	N
28883	G	C	>hCoV-19/Australia/VIC5747/2020|EPI_ISL_518546|2020-07-20	EPI_ISL_518546	N
241	C	T	>hCoV-19/Australia/VIC5748/2020|EPI_ISL_518547|2020-07-21	EPI_ISL_518547	NonCoding
1163	A	T	>hCoV-19/Australia/VIC5748/2020|EPI_ISL_518547|2020-07-21	EPI_ISL_518547	orf1ab
3037	C	T	>hCoV-19/Australia/VIC5748/2020|EPI_ISL_518547|2020-07-21	EPI_ISL_518547	orf1ab
7540	T	C	>hCoV-19/Australia/VIC5748/2020|EPI_ISL_518547|2020-07-21	EPI_ISL_518547	orf1ab
8782	T	C	>hCoV-19/Australia/VIC5748/2020|EPI_ISL_518547|2020-07-21	EPI_ISL_518547	orf1ab
14408	C	T	>hCoV-19/Australia/VIC5748/2020|EPI_ISL_518547|2020-07-21	EPI_ISL_518547	orf1ab
16647	G	T	>hCoV-19/Australia/VIC5748/2020|EPI_ISL_518547|2020-07-21	EPI_ISL_518547	orf1ab
18555	C	T	>hCoV-19/Australia/VIC5748/2020|EPI_ISL_518547|2020-07-21	EPI_ISL_518547	orf1ab
22992	G	A	>hCoV-19/Australia/VIC5748/2020|EPI_ISL_518547|2020-07-21	EPI_ISL_518547	S
23401	G	A	>hCoV-19/Australia/VIC5748/2020|EPI_ISL_518547|2020-07-21	EPI_ISL_518547	S
23403	A	G	>hCoV-19/Australia/VIC5748/2020|EPI_ISL_518547|2020-07-21	EPI_ISL_518547	S
28144	C	T	>hCoV-19/Australia/VIC5748/2020|EPI_ISL_518547|2020-07-21	EPI_ISL_518547	ORF8
28881	G	A	>hCoV-19/Australia/VIC5748/2020|EPI_ISL_518547|2020-07-21	EPI_ISL_518547	N
28882	G	A	>hCoV-19/Australia/VIC5748/2020|EPI_ISL_518547|2020-07-21	EPI_ISL_518547	N
28883	G	C	>hCoV-19/Australia/VIC5748/2020|EPI_ISL_518547|2020-07-21	EPI_ISL_518547	N
241	C	T	>hCoV-19/Australia/VIC5749/2020|EPI_ISL_518548|2020-07-27	EPI_ISL_518548	NonCoding
1163	A	T	>hCoV-19/Australia/VIC5749/2020|EPI_ISL_518548|2020-07-27	EPI_ISL_518548	orf1ab
3037	C	T	>hCoV-19/Australia/VIC5749/2020|EPI_ISL_518548|2020-07-27	EPI_ISL_518548	orf1ab
7540	T	C	>hCoV-19/Australia/VIC5749/2020|EPI_ISL_518548|2020-07-27	EPI_ISL_518548	orf1ab
8782	T	C	>hCoV-19/Australia/VIC5749/2020|EPI_ISL_518548|2020-07-27	EPI_ISL_518548	orf1ab
14408	C	T	>hCoV-19/Australia/VIC5749/2020|EPI_ISL_518548|2020-07-27	EPI_ISL_518548	orf1ab
16491	T	C	>hCoV-19/Australia/VIC5749/2020|EPI_ISL_518548|2020-07-27	EPI_ISL_518548	orf1ab
16647	G	T	>hCoV-19/Australia/VIC5749/2020|EPI_ISL_518548|2020-07-27	EPI_ISL_518548	orf1ab
17850	C	T	>hCoV-19/Australia/VIC5749/2020|EPI_ISL_518548|2020-07-27	EPI_ISL_518548	orf1ab
18555	C	T	>hCoV-19/Australia/VIC5749/2020|EPI_ISL_518548|2020-07-27	EPI_ISL_518548	orf1ab
22992	G	A	>hCoV-19/Australia/VIC5749/2020|EPI_ISL_518548|2020-07-27	EPI_ISL_518548	S
23401	G	A	>hCoV-19/Australia/VIC5749/2020|EPI_ISL_518548|2020-07-27	EPI_ISL_518548	S
23403	A	G	>hCoV-19/Australia/VIC5749/2020|EPI_ISL_518548|2020-07-27	EPI_ISL_518548	S
28144	C	T	>hCoV-19/Australia/VIC5749/2020|EPI_ISL_518548|2020-07-27	EPI_ISL_518548	ORF8
28881	G	A	>hCoV-19/Australia/VIC5749/2020|EPI_ISL_518548|2020-07-27	EPI_ISL_518548	N
28882	G	A	>hCoV-19/Australia/VIC5749/2020|EPI_ISL_518548|2020-07-27	EPI_ISL_518548	N
28883	G	C	>hCoV-19/Australia/VIC5749/2020|EPI_ISL_518548|2020-07-27	EPI_ISL_518548	N
241	C	T	>hCoV-19/Australia/VIC5750/2020|EPI_ISL_518549|2020-07-21	EPI_ISL_518549	NonCoding
1163	A	T	>hCoV-19/Australia/VIC5750/2020|EPI_ISL_518549|2020-07-21	EPI_ISL_518549	orf1ab
3037	C	T	>hCoV-19/Australia/VIC5750/2020|EPI_ISL_518549|2020-07-21	EPI_ISL_518549	orf1ab
7540	T	C	>hCoV-19/Australia/VIC5750/2020|EPI_ISL_518549|2020-07-21	EPI_ISL_518549	orf1ab
8782	T	C	>hCoV-19/Australia/VIC5750/2020|EPI_ISL_518549|2020-07-21	EPI_ISL_518549	orf1ab
14408	C	T	>hCoV-19/Australia/VIC5750/2020|EPI_ISL_518549|2020-07-21	EPI_ISL_518549	orf1ab
16647	G	T	>hCoV-19/Australia/VIC5750/2020|EPI_ISL_518549|2020-07-21	EPI_ISL_518549	orf1ab
18555	C	T	>hCoV-19/Australia/VIC5750/2020|EPI_ISL_518549|2020-07-21	EPI_ISL_518549	orf1ab
18568	C	T	>hCoV-19/Australia/VIC5750/2020|EPI_ISL_518549|2020-07-21	EPI_ISL_518549	orf1ab
22992	G	A	>hCoV-19/Australia/VIC5750/2020|EPI_ISL_518549|2020-07-21	EPI_ISL_518549	S
23401	G	A	>hCoV-19/Australia/VIC5750/2020|EPI_ISL_518549|2020-07-21	EPI_ISL_518549	S
23403	A	G	>hCoV-19/Australia/VIC5750/2020|EPI_ISL_518549|2020-07-21	EPI_ISL_518549	S
28144	C	T	>hCoV-19/Australia/VIC5750/2020|EPI_ISL_518549|2020-07-21	EPI_ISL_518549	ORF8
28881	G	A	>hCoV-19/Australia/VIC5750/2020|EPI_ISL_518549|2020-07-21	EPI_ISL_518549	N
28882	G	A	>hCoV-19/Australia/VIC5750/2020|EPI_ISL_518549|2020-07-21	EPI_ISL_518549	N
28883	G	C	>hCoV-19/Australia/VIC5750/2020|EPI_ISL_518549|2020-07-21	EPI_ISL_518549	N
241	C	T	>hCoV-19/Australia/VIC5752/2020|EPI_ISL_518550|2020-07-21	EPI_ISL_518550	NonCoding
1163	A	T	>hCoV-19/Australia/VIC5752/2020|EPI_ISL_518550|2020-07-21	EPI_ISL_518550	orf1ab
3037	C	T	>hCoV-19/Australia/VIC5752/2020|EPI_ISL_518550|2020-07-21	EPI_ISL_518550	orf1ab
7540	T	C	>hCoV-19/Australia/VIC5752/2020|EPI_ISL_518550|2020-07-21	EPI_ISL_518550	orf1ab
8782	T	C	>hCoV-19/Australia/VIC5752/2020|EPI_ISL_518550|2020-07-21	EPI_ISL_518550	orf1ab
14408	C	T	>hCoV-19/Australia/VIC5752/2020|EPI_ISL_518550|2020-07-21	EPI_ISL_518550	orf1ab
16647	G	T	>hCoV-19/Australia/VIC5752/2020|EPI_ISL_518550|2020-07-21	EPI_ISL_518550	orf1ab
18555	C	T	>hCoV-19/Australia/VIC5752/2020|EPI_ISL_518550|2020-07-21	EPI_ISL_518550	orf1ab
19217	C	T	>hCoV-19/Australia/VIC5752/2020|EPI_ISL_518550|2020-07-21	EPI_ISL_518550	orf1ab
21255	G	C	>hCoV-19/Australia/VIC5752/2020|EPI_ISL_518550|2020-07-21	EPI_ISL_518550	orf1ab
22992	G	A	>hCoV-19/Australia/VIC5752/2020|EPI_ISL_518550|2020-07-21	EPI_ISL_518550	S
23401	G	A	>hCoV-19/Australia/VIC5752/2020|EPI_ISL_518550|2020-07-21	EPI_ISL_518550	S
23403	A	G	>hCoV-19/Australia/VIC5752/2020|EPI_ISL_518550|2020-07-21	EPI_ISL_518550	S
28144	C	T	>hCoV-19/Australia/VIC5752/2020|EPI_ISL_518550|2020-07-21	EPI_ISL_518550	ORF8
28725	C	T	>hCoV-19/Australia/VIC5752/2020|EPI_ISL_518550|2020-07-21	EPI_ISL_518550	N
28881	G	A	>hCoV-19/Australia/VIC5752/2020|EPI_ISL_518550|2020-07-21	EPI_ISL_518550	N
28882	G	A	>hCoV-19/Australia/VIC5752/2020|EPI_ISL_518550|2020-07-21	EPI_ISL_518550	N
28883	G	C	>hCoV-19/Australia/VIC5752/2020|EPI_ISL_518550|2020-07-21	EPI_ISL_518550	N
241	C	T	>hCoV-19/Australia/VIC5753/2020|EPI_ISL_518551|2020-07-20	EPI_ISL_518551	NonCoding
1163	A	T	>hCoV-19/Australia/VIC5753/2020|EPI_ISL_518551|2020-07-20	EPI_ISL_518551	orf1ab
3037	C	T	>hCoV-19/Australia/VIC5753/2020|EPI_ISL_518551|2020-07-20	EPI_ISL_518551	orf1ab
7162	C	T	>hCoV-19/Australia/VIC5753/2020|EPI_ISL_518551|2020-07-20	EPI_ISL_518551	orf1ab
7540	T	C	>hCoV-19/Australia/VIC5753/2020|EPI_ISL_518551|2020-07-20	EPI_ISL_518551	orf1ab
8782	T	C	>hCoV-19/Australia/VIC5753/2020|EPI_ISL_518551|2020-07-20	EPI_ISL_518551	orf1ab
10210	T	C	>hCoV-19/Australia/VIC5753/2020|EPI_ISL_518551|2020-07-20	EPI_ISL_518551	orf1ab
14408	C	T	>hCoV-19/Australia/VIC5753/2020|EPI_ISL_518551|2020-07-20	EPI_ISL_518551	orf1ab
15594	G	T	>hCoV-19/Australia/VIC5753/2020|EPI_ISL_518551|2020-07-20	EPI_ISL_518551	orf1ab
16647	G	T	>hCoV-19/Australia/VIC5753/2020|EPI_ISL_518551|2020-07-20	EPI_ISL_518551	orf1ab
18555	C	T	>hCoV-19/Australia/VIC5753/2020|EPI_ISL_518551|2020-07-20	EPI_ISL_518551	orf1ab
22992	G	A	>hCoV-19/Australia/VIC5753/2020|EPI_ISL_518551|2020-07-20	EPI_ISL_518551	S
23401	G	A	>hCoV-19/Australia/VIC5753/2020|EPI_ISL_518551|2020-07-20	EPI_ISL_518551	S
23403	A	G	>hCoV-19/Australia/VIC5753/2020|EPI_ISL_518551|2020-07-20	EPI_ISL_518551	S
28144	C	T	>hCoV-19/Australia/VIC5753/2020|EPI_ISL_518551|2020-07-20	EPI_ISL_518551	ORF8
28881	G	A	>hCoV-19/Australia/VIC5753/2020|EPI_ISL_518551|2020-07-20	EPI_ISL_518551	N
28882	G	A	>hCoV-19/Australia/VIC5753/2020|EPI_ISL_518551|2020-07-20	EPI_ISL_518551	N
28883	G	C	>hCoV-19/Australia/VIC5753/2020|EPI_ISL_518551|2020-07-20	EPI_ISL_518551	N
241	C	T	>hCoV-19/Australia/VIC5754/2020|EPI_ISL_518552|2020-07-22	EPI_ISL_518552	NonCoding
1163	A	T	>hCoV-19/Australia/VIC5754/2020|EPI_ISL_518552|2020-07-22	EPI_ISL_518552	orf1ab
3037	C	T	>hCoV-19/Australia/VIC5754/2020|EPI_ISL_518552|2020-07-22	EPI_ISL_518552	orf1ab
7540	T	C	>hCoV-19/Australia/VIC5754/2020|EPI_ISL_518552|2020-07-22	EPI_ISL_518552	orf1ab
8782	T	C	>hCoV-19/Australia/VIC5754/2020|EPI_ISL_518552|2020-07-22	EPI_ISL_518552	orf1ab
14408	C	T	>hCoV-19/Australia/VIC5754/2020|EPI_ISL_518552|2020-07-22	EPI_ISL_518552	orf1ab
16647	G	T	>hCoV-19/Australia/VIC5754/2020|EPI_ISL_518552|2020-07-22	EPI_ISL_518552	orf1ab
18555	C	T	>hCoV-19/Australia/VIC5754/2020|EPI_ISL_518552|2020-07-22	EPI_ISL_518552	orf1ab
18568	C	T	>hCoV-19/Australia/VIC5754/2020|EPI_ISL_518552|2020-07-22	EPI_ISL_518552	orf1ab
22992	G	A	>hCoV-19/Australia/VIC5754/2020|EPI_ISL_518552|2020-07-22	EPI_ISL_518552	S
23401	G	A	>hCoV-19/Australia/VIC5754/2020|EPI_ISL_518552|2020-07-22	EPI_ISL_518552	S
23403	A	G	>hCoV-19/Australia/VIC5754/2020|EPI_ISL_518552|2020-07-22	EPI_ISL_518552	S
26680	T	C	>hCoV-19/Australia/VIC5754/2020|EPI_ISL_518552|2020-07-22	EPI_ISL_518552	M
28144	C	T	>hCoV-19/Australia/VIC5754/2020|EPI_ISL_518552|2020-07-22	EPI_ISL_518552	ORF8
28881	G	A	>hCoV-19/Australia/VIC5754/2020|EPI_ISL_518552|2020-07-22	EPI_ISL_518552	N
28882	G	A	>hCoV-19/Australia/VIC5754/2020|EPI_ISL_518552|2020-07-22	EPI_ISL_518552	N
28883	G	C	>hCoV-19/Australia/VIC5754/2020|EPI_ISL_518552|2020-07-22	EPI_ISL_518552	N
241	C	T	>hCoV-19/Australia/VIC5755/2020|EPI_ISL_518553|2020-07-21	EPI_ISL_518553	NonCoding
1163	A	T	>hCoV-19/Australia/VIC5755/2020|EPI_ISL_518553|2020-07-21	EPI_ISL_518553	orf1ab
3037	C	T	>hCoV-19/Australia/VIC5755/2020|EPI_ISL_518553|2020-07-21	EPI_ISL_518553	orf1ab
7540	T	C	>hCoV-19/Australia/VIC5755/2020|EPI_ISL_518553|2020-07-21	EPI_ISL_518553	orf1ab
8782	T	C	>hCoV-19/Australia/VIC5755/2020|EPI_ISL_518553|2020-07-21	EPI_ISL_518553	orf1ab
14408	C	T	>hCoV-19/Australia/VIC5755/2020|EPI_ISL_518553|2020-07-21	EPI_ISL_518553	orf1ab
16647	G	T	>hCoV-19/Australia/VIC5755/2020|EPI_ISL_518553|2020-07-21	EPI_ISL_518553	orf1ab
18555	C	T	>hCoV-19/Australia/VIC5755/2020|EPI_ISL_518553|2020-07-21	EPI_ISL_518553	orf1ab
22992	G	A	>hCoV-19/Australia/VIC5755/2020|EPI_ISL_518553|2020-07-21	EPI_ISL_518553	S
23401	G	A	>hCoV-19/Australia/VIC5755/2020|EPI_ISL_518553|2020-07-21	EPI_ISL_518553	S
23403	A	G	>hCoV-19/Australia/VIC5755/2020|EPI_ISL_518553|2020-07-21	EPI_ISL_518553	S
28144	C	T	>hCoV-19/Australia/VIC5755/2020|EPI_ISL_518553|2020-07-21	EPI_ISL_518553	ORF8
28881	G	A	>hCoV-19/Australia/VIC5755/2020|EPI_ISL_518553|2020-07-21	EPI_ISL_518553	N
28882	G	A	>hCoV-19/Australia/VIC5755/2020|EPI_ISL_518553|2020-07-21	EPI_ISL_518553	N
28883	G	C	>hCoV-19/Australia/VIC5755/2020|EPI_ISL_518553|2020-07-21	EPI_ISL_518553	N
28961	C	T	>hCoV-19/Australia/VIC5755/2020|EPI_ISL_518553|2020-07-21	EPI_ISL_518553	N
241	C	T	>hCoV-19/Australia/VIC5756/2020|EPI_ISL_518554|2020-07-21	EPI_ISL_518554	NonCoding
1163	A	T	>hCoV-19/Australia/VIC5756/2020|EPI_ISL_518554|2020-07-21	EPI_ISL_518554	orf1ab
3037	C	T	>hCoV-19/Australia/VIC5756/2020|EPI_ISL_518554|2020-07-21	EPI_ISL_518554	orf1ab
7540	T	C	>hCoV-19/Australia/VIC5756/2020|EPI_ISL_518554|2020-07-21	EPI_ISL_518554	orf1ab
8782	T	C	>hCoV-19/Australia/VIC5756/2020|EPI_ISL_518554|2020-07-21	EPI_ISL_518554	orf1ab
14408	C	T	>hCoV-19/Australia/VIC5756/2020|EPI_ISL_518554|2020-07-21	EPI_ISL_518554	orf1ab
16647	G	T	>hCoV-19/Australia/VIC5756/2020|EPI_ISL_518554|2020-07-21	EPI_ISL_518554	orf1ab
18555	C	T	>hCoV-19/Australia/VIC5756/2020|EPI_ISL_518554|2020-07-21	EPI_ISL_518554	orf1ab
22992	G	A	>hCoV-19/Australia/VIC5756/2020|EPI_ISL_518554|2020-07-21	EPI_ISL_518554	S
23401	G	A	>hCoV-19/Australia/VIC5756/2020|EPI_ISL_518554|2020-07-21	EPI_ISL_518554	S
23403	A	G	>hCoV-19/Australia/VIC5756/2020|EPI_ISL_518554|2020-07-21	EPI_ISL_518554	S
28144	C	T	>hCoV-19/Australia/VIC5756/2020|EPI_ISL_518554|2020-07-21	EPI_ISL_518554	ORF8
28881	G	A	>hCoV-19/Australia/VIC5756/2020|EPI_ISL_518554|2020-07-21	EPI_ISL_518554	N
28882	G	A	>hCoV-19/Australia/VIC5756/2020|EPI_ISL_518554|2020-07-21	EPI_ISL_518554	N
28883	G	C	>hCoV-19/Australia/VIC5756/2020|EPI_ISL_518554|2020-07-21	EPI_ISL_518554	N
28961	C	T	>hCoV-19/Australia/VIC5756/2020|EPI_ISL_518554|2020-07-21	EPI_ISL_518554	N
241	C	T	>hCoV-19/Australia/VIC5757/2020|EPI_ISL_518555|2020-07-21	EPI_ISL_518555	NonCoding
1163	A	T	>hCoV-19/Australia/VIC5757/2020|EPI_ISL_518555|2020-07-21	EPI_ISL_518555	orf1ab
3037	C	T	>hCoV-19/Australia/VIC5757/2020|EPI_ISL_518555|2020-07-21	EPI_ISL_518555	orf1ab
7540	T	C	>hCoV-19/Australia/VIC5757/2020|EPI_ISL_518555|2020-07-21	EPI_ISL_518555	orf1ab
8782	T	C	>hCoV-19/Australia/VIC5757/2020|EPI_ISL_518555|2020-07-21	EPI_ISL_518555	orf1ab
14408	C	T	>hCoV-19/Australia/VIC5757/2020|EPI_ISL_518555|2020-07-21	EPI_ISL_518555	orf1ab
16647	G	T	>hCoV-19/Australia/VIC5757/2020|EPI_ISL_518555|2020-07-21	EPI_ISL_518555	orf1ab
18555	C	T	>hCoV-19/Australia/VIC5757/2020|EPI_ISL_518555|2020-07-21	EPI_ISL_518555	orf1ab
22992	G	A	>hCoV-19/Australia/VIC5757/2020|EPI_ISL_518555|2020-07-21	EPI_ISL_518555	S
23401	G	A	>hCoV-19/Australia/VIC5757/2020|EPI_ISL_518555|2020-07-21	EPI_ISL_518555	S
23403	A	G	>hCoV-19/Australia/VIC5757/2020|EPI_ISL_518555|2020-07-21	EPI_ISL_518555	S
28144	C	T	>hCoV-19/Australia/VIC5757/2020|EPI_ISL_518555|2020-07-21	EPI_ISL_518555	ORF8
28881	G	A	>hCoV-19/Australia/VIC5757/2020|EPI_ISL_518555|2020-07-21	EPI_ISL_518555	N
28882	G	A	>hCoV-19/Australia/VIC5757/2020|EPI_ISL_518555|2020-07-21	EPI_ISL_518555	N
28883	G	C	>hCoV-19/Australia/VIC5757/2020|EPI_ISL_518555|2020-07-21	EPI_ISL_518555	N
28961	C	T	>hCoV-19/Australia/VIC5757/2020|EPI_ISL_518555|2020-07-21	EPI_ISL_518555	N
241	C	T	>hCoV-19/Australia/VIC5758/2020|EPI_ISL_518556|2020-07-21	EPI_ISL_518556	NonCoding
1163	A	T	>hCoV-19/Australia/VIC5758/2020|EPI_ISL_518556|2020-07-21	EPI_ISL_518556	orf1ab
3037	C	T	>hCoV-19/Australia/VIC5758/2020|EPI_ISL_518556|2020-07-21	EPI_ISL_518556	orf1ab
7540	T	C	>hCoV-19/Australia/VIC5758/2020|EPI_ISL_518556|2020-07-21	EPI_ISL_518556	orf1ab
8782	T	C	>hCoV-19/Australia/VIC5758/2020|EPI_ISL_518556|2020-07-21	EPI_ISL_518556	orf1ab
14408	C	T	>hCoV-19/Australia/VIC5758/2020|EPI_ISL_518556|2020-07-21	EPI_ISL_518556	orf1ab
16647	G	T	>hCoV-19/Australia/VIC5758/2020|EPI_ISL_518556|2020-07-21	EPI_ISL_518556	orf1ab
18555	C	T	>hCoV-19/Australia/VIC5758/2020|EPI_ISL_518556|2020-07-21	EPI_ISL_518556	orf1ab
22992	G	A	>hCoV-19/Australia/VIC5758/2020|EPI_ISL_518556|2020-07-21	EPI_ISL_518556	S
23401	G	A	>hCoV-19/Australia/VIC5758/2020|EPI_ISL_518556|2020-07-21	EPI_ISL_518556	S
23403	A	G	>hCoV-19/Australia/VIC5758/2020|EPI_ISL_518556|2020-07-21	EPI_ISL_518556	S
28144	C	T	>hCoV-19/Australia/VIC5758/2020|EPI_ISL_518556|2020-07-21	EPI_ISL_518556	ORF8
28881	G	A	>hCoV-19/Australia/VIC5758/2020|EPI_ISL_518556|2020-07-21	EPI_ISL_518556	N
28882	G	A	>hCoV-19/Australia/VIC5758/2020|EPI_ISL_518556|2020-07-21	EPI_ISL_518556	N
28883	G	C	>hCoV-19/Australia/VIC5758/2020|EPI_ISL_518556|2020-07-21	EPI_ISL_518556	N
29692	G	T	>hCoV-19/Australia/VIC5758/2020|EPI_ISL_518556|2020-07-21	EPI_ISL_518556	NonCoding
29777	G	T	>hCoV-19/Australia/VIC5758/2020|EPI_ISL_518556|2020-07-21	EPI_ISL_518556	NonCoding
241	C	T	>hCoV-19/Australia/VIC5759/2020|EPI_ISL_518557|2020-07-21	EPI_ISL_518557	NonCoding
1163	A	T	>hCoV-19/Australia/VIC5759/2020|EPI_ISL_518557|2020-07-21	EPI_ISL_518557	orf1ab
3037	C	T	>hCoV-19/Australia/VIC5759/2020|EPI_ISL_518557|2020-07-21	EPI_ISL_518557	orf1ab
7540	T	C	>hCoV-19/Australia/VIC5759/2020|EPI_ISL_518557|2020-07-21	EPI_ISL_518557	orf1ab
8782	T	C	>hCoV-19/Australia/VIC5759/2020|EPI_ISL_518557|2020-07-21	EPI_ISL_518557	orf1ab
14408	C	T	>hCoV-19/Australia/VIC5759/2020|EPI_ISL_518557|2020-07-21	EPI_ISL_518557	orf1ab
16647	G	T	>hCoV-19/Australia/VIC5759/2020|EPI_ISL_518557|2020-07-21	EPI_ISL_518557	orf1ab
18555	C	T	>hCoV-19/Australia/VIC5759/2020|EPI_ISL_518557|2020-07-21	EPI_ISL_518557	orf1ab
22992	G	A	>hCoV-19/Australia/VIC5759/2020|EPI_ISL_518557|2020-07-21	EPI_ISL_518557	S
23401	G	A	>hCoV-19/Australia/VIC5759/2020|EPI_ISL_518557|2020-07-21	EPI_ISL_518557	S
23403	A	G	>hCoV-19/Australia/VIC5759/2020|EPI_ISL_518557|2020-07-21	EPI_ISL_518557	S
28144	C	T	>hCoV-19/Australia/VIC5759/2020|EPI_ISL_518557|2020-07-21	EPI_ISL_518557	ORF8
28881	G	A	>hCoV-19/Australia/VIC5759/2020|EPI_ISL_518557|2020-07-21	EPI_ISL_518557	N
28882	G	A	>hCoV-19/Australia/VIC5759/2020|EPI_ISL_518557|2020-07-21	EPI_ISL_518557	N
28883	G	C	>hCoV-19/Australia/VIC5759/2020|EPI_ISL_518557|2020-07-21	EPI_ISL_518557	N
28961	C	T	>hCoV-19/Australia/VIC5759/2020|EPI_ISL_518557|2020-07-21	EPI_ISL_518557	N
241	C	T	>hCoV-19/Australia/VIC5760/2020|EPI_ISL_518558|2020	EPI_ISL_518558	NonCoding
1163	A	T	>hCoV-19/Australia/VIC5760/2020|EPI_ISL_518558|2020	EPI_ISL_518558	orf1ab
3037	C	T	>hCoV-19/Australia/VIC5760/2020|EPI_ISL_518558|2020	EPI_ISL_518558	orf1ab
3768	C	T	>hCoV-19/Australia/VIC5760/2020|EPI_ISL_518558|2020	EPI_ISL_518558	orf1ab
7540	T	C	>hCoV-19/Australia/VIC5760/2020|EPI_ISL_518558|2020	EPI_ISL_518558	orf1ab
8782	T	C	>hCoV-19/Australia/VIC5760/2020|EPI_ISL_518558|2020	EPI_ISL_518558	orf1ab
14084	A	G	>hCoV-19/Australia/VIC5760/2020|EPI_ISL_518558|2020	EPI_ISL_518558	orf1ab
14408	C	T	>hCoV-19/Australia/VIC5760/2020|EPI_ISL_518558|2020	EPI_ISL_518558	orf1ab
16647	G	T	>hCoV-19/Australia/VIC5760/2020|EPI_ISL_518558|2020	EPI_ISL_518558	orf1ab
18555	C	T	>hCoV-19/Australia/VIC5760/2020|EPI_ISL_518558|2020	EPI_ISL_518558	orf1ab
22992	G	A	>hCoV-19/Australia/VIC5760/2020|EPI_ISL_518558|2020	EPI_ISL_518558	S
23401	G	A	>hCoV-19/Australia/VIC5760/2020|EPI_ISL_518558|2020	EPI_ISL_518558	S
23403	A	G	>hCoV-19/Australia/VIC5760/2020|EPI_ISL_518558|2020	EPI_ISL_518558	S
23707	C	T	>hCoV-19/Australia/VIC5760/2020|EPI_ISL_518558|2020	EPI_ISL_518558	S
27785	T	C	>hCoV-19/Australia/VIC5760/2020|EPI_ISL_518558|2020	EPI_ISL_518558	NonCoding
28144	C	T	>hCoV-19/Australia/VIC5760/2020|EPI_ISL_518558|2020	EPI_ISL_518558	ORF8
28881	G	A	>hCoV-19/Australia/VIC5760/2020|EPI_ISL_518558|2020	EPI_ISL_518558	N
28882	G	A	>hCoV-19/Australia/VIC5760/2020|EPI_ISL_518558|2020	EPI_ISL_518558	N
28883	G	C	>hCoV-19/Australia/VIC5760/2020|EPI_ISL_518558|2020	EPI_ISL_518558	N
241	C	T	>hCoV-19/Australia/VIC5761/2020|EPI_ISL_518559|2020-07-21	EPI_ISL_518559	NonCoding
1163	A	T	>hCoV-19/Australia/VIC5761/2020|EPI_ISL_518559|2020-07-21	EPI_ISL_518559	orf1ab
3037	C	T	>hCoV-19/Australia/VIC5761/2020|EPI_ISL_518559|2020-07-21	EPI_ISL_518559	orf1ab
7540	T	C	>hCoV-19/Australia/VIC5761/2020|EPI_ISL_518559|2020-07-21	EPI_ISL_518559	orf1ab
8782	T	C	>hCoV-19/Australia/VIC5761/2020|EPI_ISL_518559|2020-07-21	EPI_ISL_518559	orf1ab
14408	C	T	>hCoV-19/Australia/VIC5761/2020|EPI_ISL_518559|2020-07-21	EPI_ISL_518559	orf1ab
16647	G	T	>hCoV-19/Australia/VIC5761/2020|EPI_ISL_518559|2020-07-21	EPI_ISL_518559	orf1ab
18555	C	T	>hCoV-19/Australia/VIC5761/2020|EPI_ISL_518559|2020-07-21	EPI_ISL_518559	orf1ab
22992	G	A	>hCoV-19/Australia/VIC5761/2020|EPI_ISL_518559|2020-07-21	EPI_ISL_518559	S
23401	G	A	>hCoV-19/Australia/VIC5761/2020|EPI_ISL_518559|2020-07-21	EPI_ISL_518559	S
23403	A	G	>hCoV-19/Australia/VIC5761/2020|EPI_ISL_518559|2020-07-21	EPI_ISL_518559	S
28144	C	T	>hCoV-19/Australia/VIC5761/2020|EPI_ISL_518559|2020-07-21	EPI_ISL_518559	ORF8
28881	G	A	>hCoV-19/Australia/VIC5761/2020|EPI_ISL_518559|2020-07-21	EPI_ISL_518559	N
28882	G	A	>hCoV-19/Australia/VIC5761/2020|EPI_ISL_518559|2020-07-21	EPI_ISL_518559	N
28883	G	C	>hCoV-19/Australia/VIC5761/2020|EPI_ISL_518559|2020-07-21	EPI_ISL_518559	N
29692	G	T	>hCoV-19/Australia/VIC5761/2020|EPI_ISL_518559|2020-07-21	EPI_ISL_518559	NonCoding
29777	G	T	>hCoV-19/Australia/VIC5761/2020|EPI_ISL_518559|2020-07-21	EPI_ISL_518559	NonCoding
241	C	T	>hCoV-19/Australia/VIC5762/2020|EPI_ISL_518560|2020-07-21	EPI_ISL_518560	NonCoding
1163	A	T	>hCoV-19/Australia/VIC5762/2020|EPI_ISL_518560|2020-07-21	EPI_ISL_518560	orf1ab
3037	C	T	>hCoV-19/Australia/VIC5762/2020|EPI_ISL_518560|2020-07-21	EPI_ISL_518560	orf1ab
7540	T	C	>hCoV-19/Australia/VIC5762/2020|EPI_ISL_518560|2020-07-21	EPI_ISL_518560	orf1ab
8782	T	C	>hCoV-19/Australia/VIC5762/2020|EPI_ISL_518560|2020-07-21	EPI_ISL_518560	orf1ab
14408	C	T	>hCoV-19/Australia/VIC5762/2020|EPI_ISL_518560|2020-07-21	EPI_ISL_518560	orf1ab
16647	G	T	>hCoV-19/Australia/VIC5762/2020|EPI_ISL_518560|2020-07-21	EPI_ISL_518560	orf1ab
18555	C	T	>hCoV-19/Australia/VIC5762/2020|EPI_ISL_518560|2020-07-21	EPI_ISL_518560	orf1ab
22992	G	A	>hCoV-19/Australia/VIC5762/2020|EPI_ISL_518560|2020-07-21	EPI_ISL_518560	S
23401	G	A	>hCoV-19/Australia/VIC5762/2020|EPI_ISL_518560|2020-07-21	EPI_ISL_518560	S
23403	A	G	>hCoV-19/Australia/VIC5762/2020|EPI_ISL_518560|2020-07-21	EPI_ISL_518560	S
28144	C	T	>hCoV-19/Australia/VIC5762/2020|EPI_ISL_518560|2020-07-21	EPI_ISL_518560	ORF8
28881	G	A	>hCoV-19/Australia/VIC5762/2020|EPI_ISL_518560|2020-07-21	EPI_ISL_518560	N
28882	G	A	>hCoV-19/Australia/VIC5762/2020|EPI_ISL_518560|2020-07-21	EPI_ISL_518560	N
28883	G	C	>hCoV-19/Australia/VIC5762/2020|EPI_ISL_518560|2020-07-21	EPI_ISL_518560	N
29692	G	T	>hCoV-19/Australia/VIC5762/2020|EPI_ISL_518560|2020-07-21	EPI_ISL_518560	NonCoding
29777	G	T	>hCoV-19/Australia/VIC5762/2020|EPI_ISL_518560|2020-07-21	EPI_ISL_518560	NonCoding
241	C	T	>hCoV-19/Australia/VIC5763/2020|EPI_ISL_518561|2020-07-21	EPI_ISL_518561	NonCoding
1163	A	T	>hCoV-19/Australia/VIC5763/2020|EPI_ISL_518561|2020-07-21	EPI_ISL_518561	orf1ab
3037	C	T	>hCoV-19/Australia/VIC5763/2020|EPI_ISL_518561|2020-07-21	EPI_ISL_518561	orf1ab
7540	T	C	>hCoV-19/Australia/VIC5763/2020|EPI_ISL_518561|2020-07-21	EPI_ISL_518561	orf1ab
8782	T	C	>hCoV-19/Australia/VIC5763/2020|EPI_ISL_518561|2020-07-21	EPI_ISL_518561	orf1ab
14408	C	T	>hCoV-19/Australia/VIC5763/2020|EPI_ISL_518561|2020-07-21	EPI_ISL_518561	orf1ab
16647	G	T	>hCoV-19/Australia/VIC5763/2020|EPI_ISL_518561|2020-07-21	EPI_ISL_518561	orf1ab
18555	C	T	>hCoV-19/Australia/VIC5763/2020|EPI_ISL_518561|2020-07-21	EPI_ISL_518561	orf1ab
22992	G	A	>hCoV-19/Australia/VIC5763/2020|EPI_ISL_518561|2020-07-21	EPI_ISL_518561	S
23401	G	A	>hCoV-19/Australia/VIC5763/2020|EPI_ISL_518561|2020-07-21	EPI_ISL_518561	S
23403	A	G	>hCoV-19/Australia/VIC5763/2020|EPI_ISL_518561|2020-07-21	EPI_ISL_518561	S
28144	C	T	>hCoV-19/Australia/VIC5763/2020|EPI_ISL_518561|2020-07-21	EPI_ISL_518561	ORF8
28881	G	A	>hCoV-19/Australia/VIC5763/2020|EPI_ISL_518561|2020-07-21	EPI_ISL_518561	N
28882	G	A	>hCoV-19/Australia/VIC5763/2020|EPI_ISL_518561|2020-07-21	EPI_ISL_518561	N
28883	G	C	>hCoV-19/Australia/VIC5763/2020|EPI_ISL_518561|2020-07-21	EPI_ISL_518561	N
29692	G	T	>hCoV-19/Australia/VIC5763/2020|EPI_ISL_518561|2020-07-21	EPI_ISL_518561	NonCoding
29777	G	T	>hCoV-19/Australia/VIC5763/2020|EPI_ISL_518561|2020-07-21	EPI_ISL_518561	NonCoding
241	C	T	>hCoV-19/Australia/VIC5764/2020|EPI_ISL_518562|2020-07-21	EPI_ISL_518562	NonCoding
1163	A	T	>hCoV-19/Australia/VIC5764/2020|EPI_ISL_518562|2020-07-21	EPI_ISL_518562	orf1ab
3037	C	T	>hCoV-19/Australia/VIC5764/2020|EPI_ISL_518562|2020-07-21	EPI_ISL_518562	orf1ab
7540	T	C	>hCoV-19/Australia/VIC5764/2020|EPI_ISL_518562|2020-07-21	EPI_ISL_518562	orf1ab
8782	T	C	>hCoV-19/Australia/VIC5764/2020|EPI_ISL_518562|2020-07-21	EPI_ISL_518562	orf1ab
14408	C	T	>hCoV-19/Australia/VIC5764/2020|EPI_ISL_518562|2020-07-21	EPI_ISL_518562	orf1ab
16647	G	T	>hCoV-19/Australia/VIC5764/2020|EPI_ISL_518562|2020-07-21	EPI_ISL_518562	orf1ab
18555	C	T	>hCoV-19/Australia/VIC5764/2020|EPI_ISL_518562|2020-07-21	EPI_ISL_518562	orf1ab
19955	C	T	>hCoV-19/Australia/VIC5764/2020|EPI_ISL_518562|2020-07-21	EPI_ISL_518562	orf1ab
22992	G	A	>hCoV-19/Australia/VIC5764/2020|EPI_ISL_518562|2020-07-21	EPI_ISL_518562	S
23401	G	A	>hCoV-19/Australia/VIC5764/2020|EPI_ISL_518562|2020-07-21	EPI_ISL_518562	S
23403	A	G	>hCoV-19/Australia/VIC5764/2020|EPI_ISL_518562|2020-07-21	EPI_ISL_518562	S
28144	C	T	>hCoV-19/Australia/VIC5764/2020|EPI_ISL_518562|2020-07-21	EPI_ISL_518562	ORF8
28881	G	A	>hCoV-19/Australia/VIC5764/2020|EPI_ISL_518562|2020-07-21	EPI_ISL_518562	N
28882	G	A	>hCoV-19/Australia/VIC5764/2020|EPI_ISL_518562|2020-07-21	EPI_ISL_518562	N
28883	G	C	>hCoV-19/Australia/VIC5764/2020|EPI_ISL_518562|2020-07-21	EPI_ISL_518562	N
29692	G	T	>hCoV-19/Australia/VIC5764/2020|EPI_ISL_518562|2020-07-21	EPI_ISL_518562	NonCoding
29777	G	T	>hCoV-19/Australia/VIC5764/2020|EPI_ISL_518562|2020-07-21	EPI_ISL_518562	NonCoding
241	C	T	>hCoV-19/Australia/VIC5765/2020|EPI_ISL_518563|2020-07-21	EPI_ISL_518563	NonCoding
1163	A	T	>hCoV-19/Australia/VIC5765/2020|EPI_ISL_518563|2020-07-21	EPI_ISL_518563	orf1ab
3037	C	T	>hCoV-19/Australia/VIC5765/2020|EPI_ISL_518563|2020-07-21	EPI_ISL_518563	orf1ab
7540	T	C	>hCoV-19/Australia/VIC5765/2020|EPI_ISL_518563|2020-07-21	EPI_ISL_518563	orf1ab
8782	T	C	>hCoV-19/Australia/VIC5765/2020|EPI_ISL_518563|2020-07-21	EPI_ISL_518563	orf1ab
14408	C	T	>hCoV-19/Australia/VIC5765/2020|EPI_ISL_518563|2020-07-21	EPI_ISL_518563	orf1ab
16647	G	T	>hCoV-19/Australia/VIC5765/2020|EPI_ISL_518563|2020-07-21	EPI_ISL_518563	orf1ab
18555	C	T	>hCoV-19/Australia/VIC5765/2020|EPI_ISL_518563|2020-07-21	EPI_ISL_518563	orf1ab
22992	G	A	>hCoV-19/Australia/VIC5765/2020|EPI_ISL_518563|2020-07-21	EPI_ISL_518563	S
23401	G	A	>hCoV-19/Australia/VIC5765/2020|EPI_ISL_518563|2020-07-21	EPI_ISL_518563	S
23403	A	G	>hCoV-19/Australia/VIC5765/2020|EPI_ISL_518563|2020-07-21	EPI_ISL_518563	S
27661	C	T	>hCoV-19/Australia/VIC5765/2020|EPI_ISL_518563|2020-07-21	EPI_ISL_518563	ORF7a
28144	C	T	>hCoV-19/Australia/VIC5765/2020|EPI_ISL_518563|2020-07-21	EPI_ISL_518563	ORF8
28881	G	A	>hCoV-19/Australia/VIC5765/2020|EPI_ISL_518563|2020-07-21	EPI_ISL_518563	N
28882	G	A	>hCoV-19/Australia/VIC5765/2020|EPI_ISL_518563|2020-07-21	EPI_ISL_518563	N
28883	G	C	>hCoV-19/Australia/VIC5765/2020|EPI_ISL_518563|2020-07-21	EPI_ISL_518563	N
29692	G	T	>hCoV-19/Australia/VIC5765/2020|EPI_ISL_518563|2020-07-21	EPI_ISL_518563	NonCoding
29777	G	T	>hCoV-19/Australia/VIC5765/2020|EPI_ISL_518563|2020-07-21	EPI_ISL_518563	NonCoding
241	C	T	>hCoV-19/Australia/VIC5766/2020|EPI_ISL_518564|2020-07-21	EPI_ISL_518564	NonCoding
1163	A	T	>hCoV-19/Australia/VIC5766/2020|EPI_ISL_518564|2020-07-21	EPI_ISL_518564	orf1ab
3037	C	T	>hCoV-19/Australia/VIC5766/2020|EPI_ISL_518564|2020-07-21	EPI_ISL_518564	orf1ab
7540	T	C	>hCoV-19/Australia/VIC5766/2020|EPI_ISL_518564|2020-07-21	EPI_ISL_518564	orf1ab
8782	T	C	>hCoV-19/Australia/VIC5766/2020|EPI_ISL_518564|2020-07-21	EPI_ISL_518564	orf1ab
14408	C	T	>hCoV-19/Australia/VIC5766/2020|EPI_ISL_518564|2020-07-21	EPI_ISL_518564	orf1ab
15853	C	T	>hCoV-19/Australia/VIC5766/2020|EPI_ISL_518564|2020-07-21	EPI_ISL_518564	orf1ab
16647	G	T	>hCoV-19/Australia/VIC5766/2020|EPI_ISL_518564|2020-07-21	EPI_ISL_518564	orf1ab
18555	C	T	>hCoV-19/Australia/VIC5766/2020|EPI_ISL_518564|2020-07-21	EPI_ISL_518564	orf1ab
21933	C	T	>hCoV-19/Australia/VIC5766/2020|EPI_ISL_518564|2020-07-21	EPI_ISL_518564	S
22992	G	A	>hCoV-19/Australia/VIC5766/2020|EPI_ISL_518564|2020-07-21	EPI_ISL_518564	S
23401	G	A	>hCoV-19/Australia/VIC5766/2020|EPI_ISL_518564|2020-07-21	EPI_ISL_518564	S
23403	A	G	>hCoV-19/Australia/VIC5766/2020|EPI_ISL_518564|2020-07-21	EPI_ISL_518564	S
28144	C	T	>hCoV-19/Australia/VIC5766/2020|EPI_ISL_518564|2020-07-21	EPI_ISL_518564	ORF8
28286	G	A	>hCoV-19/Australia/VIC5766/2020|EPI_ISL_518564|2020-07-21	EPI_ISL_518564	N
28881	G	A	>hCoV-19/Australia/VIC5766/2020|EPI_ISL_518564|2020-07-21	EPI_ISL_518564	N
28882	G	A	>hCoV-19/Australia/VIC5766/2020|EPI_ISL_518564|2020-07-21	EPI_ISL_518564	N
28883	G	C	>hCoV-19/Australia/VIC5766/2020|EPI_ISL_518564|2020-07-21	EPI_ISL_518564	N
29692	G	T	>hCoV-19/Australia/VIC5766/2020|EPI_ISL_518564|2020-07-21	EPI_ISL_518564	NonCoding
29777	G	T	>hCoV-19/Australia/VIC5766/2020|EPI_ISL_518564|2020-07-21	EPI_ISL_518564	NonCoding
241	C	T	>hCoV-19/Australia/VIC5767/2020|EPI_ISL_518565|2020-07-20	EPI_ISL_518565	NonCoding
1163	A	T	>hCoV-19/Australia/VIC5767/2020|EPI_ISL_518565|2020-07-20	EPI_ISL_518565	orf1ab
3037	C	T	>hCoV-19/Australia/VIC5767/2020|EPI_ISL_518565|2020-07-20	EPI_ISL_518565	orf1ab
7540	T	C	>hCoV-19/Australia/VIC5767/2020|EPI_ISL_518565|2020-07-20	EPI_ISL_518565	orf1ab
8782	T	C	>hCoV-19/Australia/VIC5767/2020|EPI_ISL_518565|2020-07-20	EPI_ISL_518565	orf1ab
14408	C	T	>hCoV-19/Australia/VIC5767/2020|EPI_ISL_518565|2020-07-20	EPI_ISL_518565	orf1ab
16647	G	T	>hCoV-19/Australia/VIC5767/2020|EPI_ISL_518565|2020-07-20	EPI_ISL_518565	orf1ab
18555	C	T	>hCoV-19/Australia/VIC5767/2020|EPI_ISL_518565|2020-07-20	EPI_ISL_518565	orf1ab
22992	G	A	>hCoV-19/Australia/VIC5767/2020|EPI_ISL_518565|2020-07-20	EPI_ISL_518565	S
23401	G	A	>hCoV-19/Australia/VIC5767/2020|EPI_ISL_518565|2020-07-20	EPI_ISL_518565	S
23403	A	G	>hCoV-19/Australia/VIC5767/2020|EPI_ISL_518565|2020-07-20	EPI_ISL_518565	S
28144	C	T	>hCoV-19/Australia/VIC5767/2020|EPI_ISL_518565|2020-07-20	EPI_ISL_518565	ORF8
28881	G	A	>hCoV-19/Australia/VIC5767/2020|EPI_ISL_518565|2020-07-20	EPI_ISL_518565	N
28882	G	A	>hCoV-19/Australia/VIC5767/2020|EPI_ISL_518565|2020-07-20	EPI_ISL_518565	N
28883	G	C	>hCoV-19/Australia/VIC5767/2020|EPI_ISL_518565|2020-07-20	EPI_ISL_518565	N
241	C	T	>hCoV-19/Australia/VIC5768/2020|EPI_ISL_518566|2020-07-20	EPI_ISL_518566	NonCoding
1163	A	T	>hCoV-19/Australia/VIC5768/2020|EPI_ISL_518566|2020-07-20	EPI_ISL_518566	orf1ab
2152	T	G	>hCoV-19/Australia/VIC5768/2020|EPI_ISL_518566|2020-07-20	EPI_ISL_518566	orf1ab
3037	C	T	>hCoV-19/Australia/VIC5768/2020|EPI_ISL_518566|2020-07-20	EPI_ISL_518566	orf1ab
7540	T	C	>hCoV-19/Australia/VIC5768/2020|EPI_ISL_518566|2020-07-20	EPI_ISL_518566	orf1ab
8782	T	C	>hCoV-19/Australia/VIC5768/2020|EPI_ISL_518566|2020-07-20	EPI_ISL_518566	orf1ab
14408	C	T	>hCoV-19/Australia/VIC5768/2020|EPI_ISL_518566|2020-07-20	EPI_ISL_518566	orf1ab
16647	G	T	>hCoV-19/Australia/VIC5768/2020|EPI_ISL_518566|2020-07-20	EPI_ISL_518566	orf1ab
18555	C	T	>hCoV-19/Australia/VIC5768/2020|EPI_ISL_518566|2020-07-20	EPI_ISL_518566	orf1ab
23401	G	A	>hCoV-19/Australia/VIC5768/2020|EPI_ISL_518566|2020-07-20	EPI_ISL_518566	S
23403	A	G	>hCoV-19/Australia/VIC5768/2020|EPI_ISL_518566|2020-07-20	EPI_ISL_518566	S
26526	G	T	>hCoV-19/Australia/VIC5768/2020|EPI_ISL_518566|2020-07-20	EPI_ISL_518566	M
28144	C	T	>hCoV-19/Australia/VIC5768/2020|EPI_ISL_518566|2020-07-20	EPI_ISL_518566	ORF8
28881	G	A	>hCoV-19/Australia/VIC5768/2020|EPI_ISL_518566|2020-07-20	EPI_ISL_518566	N
28882	G	A	>hCoV-19/Australia/VIC5768/2020|EPI_ISL_518566|2020-07-20	EPI_ISL_518566	N
28883	G	C	>hCoV-19/Australia/VIC5768/2020|EPI_ISL_518566|2020-07-20	EPI_ISL_518566	N
241	C	T	>hCoV-19/Australia/VIC5769/2020|EPI_ISL_518567|2020-07-20	EPI_ISL_518567	NonCoding
1163	A	T	>hCoV-19/Australia/VIC5769/2020|EPI_ISL_518567|2020-07-20	EPI_ISL_518567	orf1ab
3037	C	T	>hCoV-19/Australia/VIC5769/2020|EPI_ISL_518567|2020-07-20	EPI_ISL_518567	orf1ab
7540	T	C	>hCoV-19/Australia/VIC5769/2020|EPI_ISL_518567|2020-07-20	EPI_ISL_518567	orf1ab
8782	T	C	>hCoV-19/Australia/VIC5769/2020|EPI_ISL_518567|2020-07-20	EPI_ISL_518567	orf1ab
14408	C	T	>hCoV-19/Australia/VIC5769/2020|EPI_ISL_518567|2020-07-20	EPI_ISL_518567	orf1ab
16647	G	T	>hCoV-19/Australia/VIC5769/2020|EPI_ISL_518567|2020-07-20	EPI_ISL_518567	orf1ab
18555	C	T	>hCoV-19/Australia/VIC5769/2020|EPI_ISL_518567|2020-07-20	EPI_ISL_518567	orf1ab
22992	G	A	>hCoV-19/Australia/VIC5769/2020|EPI_ISL_518567|2020-07-20	EPI_ISL_518567	S
23401	G	A	>hCoV-19/Australia/VIC5769/2020|EPI_ISL_518567|2020-07-20	EPI_ISL_518567	S
23403	A	G	>hCoV-19/Australia/VIC5769/2020|EPI_ISL_518567|2020-07-20	EPI_ISL_518567	S
28144	C	T	>hCoV-19/Australia/VIC5769/2020|EPI_ISL_518567|2020-07-20	EPI_ISL_518567	ORF8
28881	G	A	>hCoV-19/Australia/VIC5769/2020|EPI_ISL_518567|2020-07-20	EPI_ISL_518567	N
28882	G	A	>hCoV-19/Australia/VIC5769/2020|EPI_ISL_518567|2020-07-20	EPI_ISL_518567	N
28883	G	C	>hCoV-19/Australia/VIC5769/2020|EPI_ISL_518567|2020-07-20	EPI_ISL_518567	N
241	C	T	>hCoV-19/Australia/VIC5770/2020|EPI_ISL_518568|2020-07-21	EPI_ISL_518568	NonCoding
1163	A	T	>hCoV-19/Australia/VIC5770/2020|EPI_ISL_518568|2020-07-21	EPI_ISL_518568	orf1ab
3037	C	T	>hCoV-19/Australia/VIC5770/2020|EPI_ISL_518568|2020-07-21	EPI_ISL_518568	orf1ab
7540	T	C	>hCoV-19/Australia/VIC5770/2020|EPI_ISL_518568|2020-07-21	EPI_ISL_518568	orf1ab
8782	T	C	>hCoV-19/Australia/VIC5770/2020|EPI_ISL_518568|2020-07-21	EPI_ISL_518568	orf1ab
14408	C	T	>hCoV-19/Australia/VIC5770/2020|EPI_ISL_518568|2020-07-21	EPI_ISL_518568	orf1ab
16647	G	T	>hCoV-19/Australia/VIC5770/2020|EPI_ISL_518568|2020-07-21	EPI_ISL_518568	orf1ab
18555	C	T	>hCoV-19/Australia/VIC5770/2020|EPI_ISL_518568|2020-07-21	EPI_ISL_518568	orf1ab
22992	G	A	>hCoV-19/Australia/VIC5770/2020|EPI_ISL_518568|2020-07-21	EPI_ISL_518568	S
23401	G	A	>hCoV-19/Australia/VIC5770/2020|EPI_ISL_518568|2020-07-21	EPI_ISL_518568	S
23403	A	G	>hCoV-19/Australia/VIC5770/2020|EPI_ISL_518568|2020-07-21	EPI_ISL_518568	S
28144	C	T	>hCoV-19/Australia/VIC5770/2020|EPI_ISL_518568|2020-07-21	EPI_ISL_518568	ORF8
28881	G	A	>hCoV-19/Australia/VIC5770/2020|EPI_ISL_518568|2020-07-21	EPI_ISL_518568	N
28882	G	A	>hCoV-19/Australia/VIC5770/2020|EPI_ISL_518568|2020-07-21	EPI_ISL_518568	N
28883	G	C	>hCoV-19/Australia/VIC5770/2020|EPI_ISL_518568|2020-07-21	EPI_ISL_518568	N
241	C	T	>hCoV-19/Australia/VIC5771/2020|EPI_ISL_518569|2020-07-21	EPI_ISL_518569	NonCoding
1163	A	T	>hCoV-19/Australia/VIC5771/2020|EPI_ISL_518569|2020-07-21	EPI_ISL_518569	orf1ab
3037	C	T	>hCoV-19/Australia/VIC5771/2020|EPI_ISL_518569|2020-07-21	EPI_ISL_518569	orf1ab
7540	T	C	>hCoV-19/Australia/VIC5771/2020|EPI_ISL_518569|2020-07-21	EPI_ISL_518569	orf1ab
8782	T	C	>hCoV-19/Australia/VIC5771/2020|EPI_ISL_518569|2020-07-21	EPI_ISL_518569	orf1ab
14408	C	T	>hCoV-19/Australia/VIC5771/2020|EPI_ISL_518569|2020-07-21	EPI_ISL_518569	orf1ab
16647	G	T	>hCoV-19/Australia/VIC5771/2020|EPI_ISL_518569|2020-07-21	EPI_ISL_518569	orf1ab
18555	C	T	>hCoV-19/Australia/VIC5771/2020|EPI_ISL_518569|2020-07-21	EPI_ISL_518569	orf1ab
22992	G	A	>hCoV-19/Australia/VIC5771/2020|EPI_ISL_518569|2020-07-21	EPI_ISL_518569	S
23401	G	A	>hCoV-19/Australia/VIC5771/2020|EPI_ISL_518569|2020-07-21	EPI_ISL_518569	S
23403	A	G	>hCoV-19/Australia/VIC5771/2020|EPI_ISL_518569|2020-07-21	EPI_ISL_518569	S
28144	C	T	>hCoV-19/Australia/VIC5771/2020|EPI_ISL_518569|2020-07-21	EPI_ISL_518569	ORF8
28881	G	A	>hCoV-19/Australia/VIC5771/2020|EPI_ISL_518569|2020-07-21	EPI_ISL_518569	N
28882	G	A	>hCoV-19/Australia/VIC5771/2020|EPI_ISL_518569|2020-07-21	EPI_ISL_518569	N
28883	G	C	>hCoV-19/Australia/VIC5771/2020|EPI_ISL_518569|2020-07-21	EPI_ISL_518569	N
241	C	T	>hCoV-19/Australia/VIC5772/2020|EPI_ISL_518570|2020-07-21	EPI_ISL_518570	NonCoding
1163	A	T	>hCoV-19/Australia/VIC5772/2020|EPI_ISL_518570|2020-07-21	EPI_ISL_518570	orf1ab
3037	C	T	>hCoV-19/Australia/VIC5772/2020|EPI_ISL_518570|2020-07-21	EPI_ISL_518570	orf1ab
7540	T	C	>hCoV-19/Australia/VIC5772/2020|EPI_ISL_518570|2020-07-21	EPI_ISL_518570	orf1ab
8782	T	C	>hCoV-19/Australia/VIC5772/2020|EPI_ISL_518570|2020-07-21	EPI_ISL_518570	orf1ab
14408	C	T	>hCoV-19/Australia/VIC5772/2020|EPI_ISL_518570|2020-07-21	EPI_ISL_518570	orf1ab
16647	G	T	>hCoV-19/Australia/VIC5772/2020|EPI_ISL_518570|2020-07-21	EPI_ISL_518570	orf1ab
18555	C	T	>hCoV-19/Australia/VIC5772/2020|EPI_ISL_518570|2020-07-21	EPI_ISL_518570	orf1ab
22992	G	A	>hCoV-19/Australia/VIC5772/2020|EPI_ISL_518570|2020-07-21	EPI_ISL_518570	S
23401	G	A	>hCoV-19/Australia/VIC5772/2020|EPI_ISL_518570|2020-07-21	EPI_ISL_518570	S
23403	A	G	>hCoV-19/Australia/VIC5772/2020|EPI_ISL_518570|2020-07-21	EPI_ISL_518570	S
28144	C	T	>hCoV-19/Australia/VIC5772/2020|EPI_ISL_518570|2020-07-21	EPI_ISL_518570	ORF8
28881	G	A	>hCoV-19/Australia/VIC5772/2020|EPI_ISL_518570|2020-07-21	EPI_ISL_518570	N
28882	G	A	>hCoV-19/Australia/VIC5772/2020|EPI_ISL_518570|2020-07-21	EPI_ISL_518570	N
28883	G	C	>hCoV-19/Australia/VIC5772/2020|EPI_ISL_518570|2020-07-21	EPI_ISL_518570	N
28961	C	T	>hCoV-19/Australia/VIC5772/2020|EPI_ISL_518570|2020-07-21	EPI_ISL_518570	N
241	C	T	>hCoV-19/Australia/VIC5773/2020|EPI_ISL_518571|2020-07-21	EPI_ISL_518571	NonCoding
1163	A	T	>hCoV-19/Australia/VIC5773/2020|EPI_ISL_518571|2020-07-21	EPI_ISL_518571	orf1ab
3037	C	T	>hCoV-19/Australia/VIC5773/2020|EPI_ISL_518571|2020-07-21	EPI_ISL_518571	orf1ab
7540	T	C	>hCoV-19/Australia/VIC5773/2020|EPI_ISL_518571|2020-07-21	EPI_ISL_518571	orf1ab
8782	T	C	>hCoV-19/Australia/VIC5773/2020|EPI_ISL_518571|2020-07-21	EPI_ISL_518571	orf1ab
14408	C	T	>hCoV-19/Australia/VIC5773/2020|EPI_ISL_518571|2020-07-21	EPI_ISL_518571	orf1ab
16647	G	T	>hCoV-19/Australia/VIC5773/2020|EPI_ISL_518571|2020-07-21	EPI_ISL_518571	orf1ab
18555	C	T	>hCoV-19/Australia/VIC5773/2020|EPI_ISL_518571|2020-07-21	EPI_ISL_518571	orf1ab
22992	G	A	>hCoV-19/Australia/VIC5773/2020|EPI_ISL_518571|2020-07-21	EPI_ISL_518571	S
23401	G	A	>hCoV-19/Australia/VIC5773/2020|EPI_ISL_518571|2020-07-21	EPI_ISL_518571	S
23403	A	G	>hCoV-19/Australia/VIC5773/2020|EPI_ISL_518571|2020-07-21	EPI_ISL_518571	S
28144	C	T	>hCoV-19/Australia/VIC5773/2020|EPI_ISL_518571|2020-07-21	EPI_ISL_518571	ORF8
28881	G	A	>hCoV-19/Australia/VIC5773/2020|EPI_ISL_518571|2020-07-21	EPI_ISL_518571	N
28882	G	A	>hCoV-19/Australia/VIC5773/2020|EPI_ISL_518571|2020-07-21	EPI_ISL_518571	N
28883	G	C	>hCoV-19/Australia/VIC5773/2020|EPI_ISL_518571|2020-07-21	EPI_ISL_518571	N
28961	C	T	>hCoV-19/Australia/VIC5773/2020|EPI_ISL_518571|2020-07-21	EPI_ISL_518571	N
241	C	T	>hCoV-19/Australia/VIC5774/2020|EPI_ISL_518572|2020-07-21	EPI_ISL_518572	NonCoding
1163	A	T	>hCoV-19/Australia/VIC5774/2020|EPI_ISL_518572|2020-07-21	EPI_ISL_518572	orf1ab
3037	C	T	>hCoV-19/Australia/VIC5774/2020|EPI_ISL_518572|2020-07-21	EPI_ISL_518572	orf1ab
7540	T	C	>hCoV-19/Australia/VIC5774/2020|EPI_ISL_518572|2020-07-21	EPI_ISL_518572	orf1ab
8782	T	C	>hCoV-19/Australia/VIC5774/2020|EPI_ISL_518572|2020-07-21	EPI_ISL_518572	orf1ab
14408	C	T	>hCoV-19/Australia/VIC5774/2020|EPI_ISL_518572|2020-07-21	EPI_ISL_518572	orf1ab
16647	G	T	>hCoV-19/Australia/VIC5774/2020|EPI_ISL_518572|2020-07-21	EPI_ISL_518572	orf1ab
16887	C	T	>hCoV-19/Australia/VIC5774/2020|EPI_ISL_518572|2020-07-21	EPI_ISL_518572	orf1ab
18555	C	T	>hCoV-19/Australia/VIC5774/2020|EPI_ISL_518572|2020-07-21	EPI_ISL_518572	orf1ab
22992	G	A	>hCoV-19/Australia/VIC5774/2020|EPI_ISL_518572|2020-07-21	EPI_ISL_518572	S
23401	G	A	>hCoV-19/Australia/VIC5774/2020|EPI_ISL_518572|2020-07-21	EPI_ISL_518572	S
23403	A	G	>hCoV-19/Australia/VIC5774/2020|EPI_ISL_518572|2020-07-21	EPI_ISL_518572	S
28144	C	T	>hCoV-19/Australia/VIC5774/2020|EPI_ISL_518572|2020-07-21	EPI_ISL_518572	ORF8
28881	G	A	>hCoV-19/Australia/VIC5774/2020|EPI_ISL_518572|2020-07-21	EPI_ISL_518572	N
28882	G	A	>hCoV-19/Australia/VIC5774/2020|EPI_ISL_518572|2020-07-21	EPI_ISL_518572	N
28883	G	C	>hCoV-19/Australia/VIC5774/2020|EPI_ISL_518572|2020-07-21	EPI_ISL_518572	N
29692	G	T	>hCoV-19/Australia/VIC5774/2020|EPI_ISL_518572|2020-07-21	EPI_ISL_518572	NonCoding
29777	G	T	>hCoV-19/Australia/VIC5774/2020|EPI_ISL_518572|2020-07-21	EPI_ISL_518572	NonCoding
241	C	T	>hCoV-19/Australia/VIC5775/2020|EPI_ISL_518573|2020-07-21	EPI_ISL_518573	NonCoding
1163	A	T	>hCoV-19/Australia/VIC5775/2020|EPI_ISL_518573|2020-07-21	EPI_ISL_518573	orf1ab
3037	C	T	>hCoV-19/Australia/VIC5775/2020|EPI_ISL_518573|2020-07-21	EPI_ISL_518573	orf1ab
3114	G	T	>hCoV-19/Australia/VIC5775/2020|EPI_ISL_518573|2020-07-21	EPI_ISL_518573	orf1ab
7540	T	C	>hCoV-19/Australia/VIC5775/2020|EPI_ISL_518573|2020-07-21	EPI_ISL_518573	orf1ab
8782	T	C	>hCoV-19/Australia/VIC5775/2020|EPI_ISL_518573|2020-07-21	EPI_ISL_518573	orf1ab
14408	C	T	>hCoV-19/Australia/VIC5775/2020|EPI_ISL_518573|2020-07-21	EPI_ISL_518573	orf1ab
16647	G	T	>hCoV-19/Australia/VIC5775/2020|EPI_ISL_518573|2020-07-21	EPI_ISL_518573	orf1ab
18555	C	T	>hCoV-19/Australia/VIC5775/2020|EPI_ISL_518573|2020-07-21	EPI_ISL_518573	orf1ab
22480	C	T	>hCoV-19/Australia/VIC5775/2020|EPI_ISL_518573|2020-07-21	EPI_ISL_518573	S
22992	G	A	>hCoV-19/Australia/VIC5775/2020|EPI_ISL_518573|2020-07-21	EPI_ISL_518573	S
23401	G	A	>hCoV-19/Australia/VIC5775/2020|EPI_ISL_518573|2020-07-21	EPI_ISL_518573	S
23403	A	G	>hCoV-19/Australia/VIC5775/2020|EPI_ISL_518573|2020-07-21	EPI_ISL_518573	S
27059	C	T	>hCoV-19/Australia/VIC5775/2020|EPI_ISL_518573|2020-07-21	EPI_ISL_518573	M
28144	C	T	>hCoV-19/Australia/VIC5775/2020|EPI_ISL_518573|2020-07-21	EPI_ISL_518573	ORF8
28881	G	A	>hCoV-19/Australia/VIC5775/2020|EPI_ISL_518573|2020-07-21	EPI_ISL_518573	N
28882	G	A	>hCoV-19/Australia/VIC5775/2020|EPI_ISL_518573|2020-07-21	EPI_ISL_518573	N
28883	G	C	>hCoV-19/Australia/VIC5775/2020|EPI_ISL_518573|2020-07-21	EPI_ISL_518573	N
241	C	T	>hCoV-19/Australia/VIC5776/2020|EPI_ISL_518574|2020-07-21	EPI_ISL_518574	NonCoding
1163	A	T	>hCoV-19/Australia/VIC5776/2020|EPI_ISL_518574|2020-07-21	EPI_ISL_518574	orf1ab
3037	C	T	>hCoV-19/Australia/VIC5776/2020|EPI_ISL_518574|2020-07-21	EPI_ISL_518574	orf1ab
7540	T	C	>hCoV-19/Australia/VIC5776/2020|EPI_ISL_518574|2020-07-21	EPI_ISL_518574	orf1ab
8782	T	C	>hCoV-19/Australia/VIC5776/2020|EPI_ISL_518574|2020-07-21	EPI_ISL_518574	orf1ab
14408	C	T	>hCoV-19/Australia/VIC5776/2020|EPI_ISL_518574|2020-07-21	EPI_ISL_518574	orf1ab
16647	G	T	>hCoV-19/Australia/VIC5776/2020|EPI_ISL_518574|2020-07-21	EPI_ISL_518574	orf1ab
18555	C	T	>hCoV-19/Australia/VIC5776/2020|EPI_ISL_518574|2020-07-21	EPI_ISL_518574	orf1ab
22992	G	A	>hCoV-19/Australia/VIC5776/2020|EPI_ISL_518574|2020-07-21	EPI_ISL_518574	S
23401	G	A	>hCoV-19/Australia/VIC5776/2020|EPI_ISL_518574|2020-07-21	EPI_ISL_518574	S
23403	A	G	>hCoV-19/Australia/VIC5776/2020|EPI_ISL_518574|2020-07-21	EPI_ISL_518574	S
28144	C	T	>hCoV-19/Australia/VIC5776/2020|EPI_ISL_518574|2020-07-21	EPI_ISL_518574	ORF8
28881	G	A	>hCoV-19/Australia/VIC5776/2020|EPI_ISL_518574|2020-07-21	EPI_ISL_518574	N
28882	G	A	>hCoV-19/Australia/VIC5776/2020|EPI_ISL_518574|2020-07-21	EPI_ISL_518574	N
28883	G	C	>hCoV-19/Australia/VIC5776/2020|EPI_ISL_518574|2020-07-21	EPI_ISL_518574	N
241	C	T	>hCoV-19/Australia/VIC5777/2020|EPI_ISL_518575|2020-07-19	EPI_ISL_518575	NonCoding
1163	A	T	>hCoV-19/Australia/VIC5777/2020|EPI_ISL_518575|2020-07-19	EPI_ISL_518575	orf1ab
3037	C	T	>hCoV-19/Australia/VIC5777/2020|EPI_ISL_518575|2020-07-19	EPI_ISL_518575	orf1ab
7540	T	C	>hCoV-19/Australia/VIC5777/2020|EPI_ISL_518575|2020-07-19	EPI_ISL_518575	orf1ab
8782	T	C	>hCoV-19/Australia/VIC5777/2020|EPI_ISL_518575|2020-07-19	EPI_ISL_518575	orf1ab
14408	C	T	>hCoV-19/Australia/VIC5777/2020|EPI_ISL_518575|2020-07-19	EPI_ISL_518575	orf1ab
16647	G	T	>hCoV-19/Australia/VIC5777/2020|EPI_ISL_518575|2020-07-19	EPI_ISL_518575	orf1ab
18555	C	T	>hCoV-19/Australia/VIC5777/2020|EPI_ISL_518575|2020-07-19	EPI_ISL_518575	orf1ab
22480	C	T	>hCoV-19/Australia/VIC5777/2020|EPI_ISL_518575|2020-07-19	EPI_ISL_518575	S
23401	G	A	>hCoV-19/Australia/VIC5777/2020|EPI_ISL_518575|2020-07-19	EPI_ISL_518575	S
23403	A	G	>hCoV-19/Australia/VIC5777/2020|EPI_ISL_518575|2020-07-19	EPI_ISL_518575	S
28144	C	T	>hCoV-19/Australia/VIC5777/2020|EPI_ISL_518575|2020-07-19	EPI_ISL_518575	ORF8
28881	G	A	>hCoV-19/Australia/VIC5777/2020|EPI_ISL_518575|2020-07-19	EPI_ISL_518575	N
28882	G	A	>hCoV-19/Australia/VIC5777/2020|EPI_ISL_518575|2020-07-19	EPI_ISL_518575	N
28883	G	C	>hCoV-19/Australia/VIC5777/2020|EPI_ISL_518575|2020-07-19	EPI_ISL_518575	N
29736	G	T	>hCoV-19/Australia/VIC5777/2020|EPI_ISL_518575|2020-07-19	EPI_ISL_518575	NonCoding
241	C	T	>hCoV-19/Australia/VIC5778/2020|EPI_ISL_518576|2020-07-20	EPI_ISL_518576	NonCoding
1163	A	T	>hCoV-19/Australia/VIC5778/2020|EPI_ISL_518576|2020-07-20	EPI_ISL_518576	orf1ab
3037	C	T	>hCoV-19/Australia/VIC5778/2020|EPI_ISL_518576|2020-07-20	EPI_ISL_518576	orf1ab
7540	T	C	>hCoV-19/Australia/VIC5778/2020|EPI_ISL_518576|2020-07-20	EPI_ISL_518576	orf1ab
8782	T	C	>hCoV-19/Australia/VIC5778/2020|EPI_ISL_518576|2020-07-20	EPI_ISL_518576	orf1ab
14408	C	T	>hCoV-19/Australia/VIC5778/2020|EPI_ISL_518576|2020-07-20	EPI_ISL_518576	orf1ab
16647	G	T	>hCoV-19/Australia/VIC5778/2020|EPI_ISL_518576|2020-07-20	EPI_ISL_518576	orf1ab
18555	C	T	>hCoV-19/Australia/VIC5778/2020|EPI_ISL_518576|2020-07-20	EPI_ISL_518576	orf1ab
22992	G	A	>hCoV-19/Australia/VIC5778/2020|EPI_ISL_518576|2020-07-20	EPI_ISL_518576	S
23401	G	A	>hCoV-19/Australia/VIC5778/2020|EPI_ISL_518576|2020-07-20	EPI_ISL_518576	S
23403	A	G	>hCoV-19/Australia/VIC5778/2020|EPI_ISL_518576|2020-07-20	EPI_ISL_518576	S
28144	C	T	>hCoV-19/Australia/VIC5778/2020|EPI_ISL_518576|2020-07-20	EPI_ISL_518576	ORF8
28881	G	A	>hCoV-19/Australia/VIC5778/2020|EPI_ISL_518576|2020-07-20	EPI_ISL_518576	N
28882	G	A	>hCoV-19/Australia/VIC5778/2020|EPI_ISL_518576|2020-07-20	EPI_ISL_518576	N
28883	G	C	>hCoV-19/Australia/VIC5778/2020|EPI_ISL_518576|2020-07-20	EPI_ISL_518576	N
241	C	T	>hCoV-19/Australia/VIC5779/2020|EPI_ISL_518577|2020-07-20	EPI_ISL_518577	NonCoding
1163	A	T	>hCoV-19/Australia/VIC5779/2020|EPI_ISL_518577|2020-07-20	EPI_ISL_518577	orf1ab
3037	C	T	>hCoV-19/Australia/VIC5779/2020|EPI_ISL_518577|2020-07-20	EPI_ISL_518577	orf1ab
7540	T	C	>hCoV-19/Australia/VIC5779/2020|EPI_ISL_518577|2020-07-20	EPI_ISL_518577	orf1ab
8782	T	C	>hCoV-19/Australia/VIC5779/2020|EPI_ISL_518577|2020-07-20	EPI_ISL_518577	orf1ab
14408	C	T	>hCoV-19/Australia/VIC5779/2020|EPI_ISL_518577|2020-07-20	EPI_ISL_518577	orf1ab
16647	G	T	>hCoV-19/Australia/VIC5779/2020|EPI_ISL_518577|2020-07-20	EPI_ISL_518577	orf1ab
18555	C	T	>hCoV-19/Australia/VIC5779/2020|EPI_ISL_518577|2020-07-20	EPI_ISL_518577	orf1ab
19217	C	T	>hCoV-19/Australia/VIC5779/2020|EPI_ISL_518577|2020-07-20	EPI_ISL_518577	orf1ab
21666	G	T	>hCoV-19/Australia/VIC5779/2020|EPI_ISL_518577|2020-07-20	EPI_ISL_518577	S
22992	G	A	>hCoV-19/Australia/VIC5779/2020|EPI_ISL_518577|2020-07-20	EPI_ISL_518577	S
23401	G	A	>hCoV-19/Australia/VIC5779/2020|EPI_ISL_518577|2020-07-20	EPI_ISL_518577	S
23403	A	G	>hCoV-19/Australia/VIC5779/2020|EPI_ISL_518577|2020-07-20	EPI_ISL_518577	S
28144	C	T	>hCoV-19/Australia/VIC5779/2020|EPI_ISL_518577|2020-07-20	EPI_ISL_518577	ORF8
28881	G	A	>hCoV-19/Australia/VIC5779/2020|EPI_ISL_518577|2020-07-20	EPI_ISL_518577	N
28882	G	A	>hCoV-19/Australia/VIC5779/2020|EPI_ISL_518577|2020-07-20	EPI_ISL_518577	N
28883	G	C	>hCoV-19/Australia/VIC5779/2020|EPI_ISL_518577|2020-07-20	EPI_ISL_518577	N
241	C	T	>hCoV-19/Australia/VIC5780/2020|EPI_ISL_518578|2020-07-20	EPI_ISL_518578	NonCoding
1163	A	T	>hCoV-19/Australia/VIC5780/2020|EPI_ISL_518578|2020-07-20	EPI_ISL_518578	orf1ab
3037	C	T	>hCoV-19/Australia/VIC5780/2020|EPI_ISL_518578|2020-07-20	EPI_ISL_518578	orf1ab
7540	T	C	>hCoV-19/Australia/VIC5780/2020|EPI_ISL_518578|2020-07-20	EPI_ISL_518578	orf1ab
8782	T	C	>hCoV-19/Australia/VIC5780/2020|EPI_ISL_518578|2020-07-20	EPI_ISL_518578	orf1ab
14408	C	T	>hCoV-19/Australia/VIC5780/2020|EPI_ISL_518578|2020-07-20	EPI_ISL_518578	orf1ab
16647	G	T	>hCoV-19/Australia/VIC5780/2020|EPI_ISL_518578|2020-07-20	EPI_ISL_518578	orf1ab
18555	C	T	>hCoV-19/Australia/VIC5780/2020|EPI_ISL_518578|2020-07-20	EPI_ISL_518578	orf1ab
22987	C	T	>hCoV-19/Australia/VIC5780/2020|EPI_ISL_518578|2020-07-20	EPI_ISL_518578	S
22992	G	A	>hCoV-19/Australia/VIC5780/2020|EPI_ISL_518578|2020-07-20	EPI_ISL_518578	S
23401	G	A	>hCoV-19/Australia/VIC5780/2020|EPI_ISL_518578|2020-07-20	EPI_ISL_518578	S
23403	A	G	>hCoV-19/Australia/VIC5780/2020|EPI_ISL_518578|2020-07-20	EPI_ISL_518578	S
28144	C	T	>hCoV-19/Australia/VIC5780/2020|EPI_ISL_518578|2020-07-20	EPI_ISL_518578	ORF8
28881	G	A	>hCoV-19/Australia/VIC5780/2020|EPI_ISL_518578|2020-07-20	EPI_ISL_518578	N
28882	G	A	>hCoV-19/Australia/VIC5780/2020|EPI_ISL_518578|2020-07-20	EPI_ISL_518578	N
28883	G	C	>hCoV-19/Australia/VIC5780/2020|EPI_ISL_518578|2020-07-20	EPI_ISL_518578	N
241	C	T	>hCoV-19/Australia/VIC5781/2020|EPI_ISL_518579|2020-07-19	EPI_ISL_518579	NonCoding
1163	A	T	>hCoV-19/Australia/VIC5781/2020|EPI_ISL_518579|2020-07-19	EPI_ISL_518579	orf1ab
3037	C	T	>hCoV-19/Australia/VIC5781/2020|EPI_ISL_518579|2020-07-19	EPI_ISL_518579	orf1ab
7540	T	C	>hCoV-19/Australia/VIC5781/2020|EPI_ISL_518579|2020-07-19	EPI_ISL_518579	orf1ab
8782	T	C	>hCoV-19/Australia/VIC5781/2020|EPI_ISL_518579|2020-07-19	EPI_ISL_518579	orf1ab
14408	C	T	>hCoV-19/Australia/VIC5781/2020|EPI_ISL_518579|2020-07-19	EPI_ISL_518579	orf1ab
15594	G	T	>hCoV-19/Australia/VIC5781/2020|EPI_ISL_518579|2020-07-19	EPI_ISL_518579	orf1ab
16647	G	T	>hCoV-19/Australia/VIC5781/2020|EPI_ISL_518579|2020-07-19	EPI_ISL_518579	orf1ab
18555	C	T	>hCoV-19/Australia/VIC5781/2020|EPI_ISL_518579|2020-07-19	EPI_ISL_518579	orf1ab
22992	G	A	>hCoV-19/Australia/VIC5781/2020|EPI_ISL_518579|2020-07-19	EPI_ISL_518579	S
23401	G	A	>hCoV-19/Australia/VIC5781/2020|EPI_ISL_518579|2020-07-19	EPI_ISL_518579	S
23403	A	G	>hCoV-19/Australia/VIC5781/2020|EPI_ISL_518579|2020-07-19	EPI_ISL_518579	S
28144	C	T	>hCoV-19/Australia/VIC5781/2020|EPI_ISL_518579|2020-07-19	EPI_ISL_518579	ORF8
28881	G	A	>hCoV-19/Australia/VIC5781/2020|EPI_ISL_518579|2020-07-19	EPI_ISL_518579	N
28882	G	A	>hCoV-19/Australia/VIC5781/2020|EPI_ISL_518579|2020-07-19	EPI_ISL_518579	N
28883	G	C	>hCoV-19/Australia/VIC5781/2020|EPI_ISL_518579|2020-07-19	EPI_ISL_518579	N
241	C	T	>hCoV-19/Australia/VIC5782/2020|EPI_ISL_518580|2020-07-20	EPI_ISL_518580	NonCoding
1163	A	T	>hCoV-19/Australia/VIC5782/2020|EPI_ISL_518580|2020-07-20	EPI_ISL_518580	orf1ab
3037	C	T	>hCoV-19/Australia/VIC5782/2020|EPI_ISL_518580|2020-07-20	EPI_ISL_518580	orf1ab
7540	T	C	>hCoV-19/Australia/VIC5782/2020|EPI_ISL_518580|2020-07-20	EPI_ISL_518580	orf1ab
8782	T	C	>hCoV-19/Australia/VIC5782/2020|EPI_ISL_518580|2020-07-20	EPI_ISL_518580	orf1ab
14408	C	T	>hCoV-19/Australia/VIC5782/2020|EPI_ISL_518580|2020-07-20	EPI_ISL_518580	orf1ab
16647	G	T	>hCoV-19/Australia/VIC5782/2020|EPI_ISL_518580|2020-07-20	EPI_ISL_518580	orf1ab
18555	C	T	>hCoV-19/Australia/VIC5782/2020|EPI_ISL_518580|2020-07-20	EPI_ISL_518580	orf1ab
22992	G	A	>hCoV-19/Australia/VIC5782/2020|EPI_ISL_518580|2020-07-20	EPI_ISL_518580	S
23401	G	A	>hCoV-19/Australia/VIC5782/2020|EPI_ISL_518580|2020-07-20	EPI_ISL_518580	S
23403	A	G	>hCoV-19/Australia/VIC5782/2020|EPI_ISL_518580|2020-07-20	EPI_ISL_518580	S
28144	C	T	>hCoV-19/Australia/VIC5782/2020|EPI_ISL_518580|2020-07-20	EPI_ISL_518580	ORF8
28881	G	A	>hCoV-19/Australia/VIC5782/2020|EPI_ISL_518580|2020-07-20	EPI_ISL_518580	N
28882	G	A	>hCoV-19/Australia/VIC5782/2020|EPI_ISL_518580|2020-07-20	EPI_ISL_518580	N
28883	G	C	>hCoV-19/Australia/VIC5782/2020|EPI_ISL_518580|2020-07-20	EPI_ISL_518580	N
241	C	T	>hCoV-19/Australia/VIC5784/2020|EPI_ISL_518581|2020-07-19	EPI_ISL_518581	NonCoding
1163	A	T	>hCoV-19/Australia/VIC5784/2020|EPI_ISL_518581|2020-07-19	EPI_ISL_518581	orf1ab
3037	C	T	>hCoV-19/Australia/VIC5784/2020|EPI_ISL_518581|2020-07-19	EPI_ISL_518581	orf1ab
7540	T	C	>hCoV-19/Australia/VIC5784/2020|EPI_ISL_518581|2020-07-19	EPI_ISL_518581	orf1ab
8782	T	C	>hCoV-19/Australia/VIC5784/2020|EPI_ISL_518581|2020-07-19	EPI_ISL_518581	orf1ab
14408	C	T	>hCoV-19/Australia/VIC5784/2020|EPI_ISL_518581|2020-07-19	EPI_ISL_518581	orf1ab
16647	G	T	>hCoV-19/Australia/VIC5784/2020|EPI_ISL_518581|2020-07-19	EPI_ISL_518581	orf1ab
18555	C	T	>hCoV-19/Australia/VIC5784/2020|EPI_ISL_518581|2020-07-19	EPI_ISL_518581	orf1ab
22992	G	A	>hCoV-19/Australia/VIC5784/2020|EPI_ISL_518581|2020-07-19	EPI_ISL_518581	S
23401	G	A	>hCoV-19/Australia/VIC5784/2020|EPI_ISL_518581|2020-07-19	EPI_ISL_518581	S
23403	A	G	>hCoV-19/Australia/VIC5784/2020|EPI_ISL_518581|2020-07-19	EPI_ISL_518581	S
28144	C	T	>hCoV-19/Australia/VIC5784/2020|EPI_ISL_518581|2020-07-19	EPI_ISL_518581	ORF8
28881	G	A	>hCoV-19/Australia/VIC5784/2020|EPI_ISL_518581|2020-07-19	EPI_ISL_518581	N
28882	G	A	>hCoV-19/Australia/VIC5784/2020|EPI_ISL_518581|2020-07-19	EPI_ISL_518581	N
28883	G	C	>hCoV-19/Australia/VIC5784/2020|EPI_ISL_518581|2020-07-19	EPI_ISL_518581	N
29218	C	T	>hCoV-19/Australia/VIC5784/2020|EPI_ISL_518581|2020-07-19	EPI_ISL_518581	N
241	C	T	>hCoV-19/Australia/VIC5785/2020|EPI_ISL_518582|2020-07-19	EPI_ISL_518582	NonCoding
1163	A	T	>hCoV-19/Australia/VIC5785/2020|EPI_ISL_518582|2020-07-19	EPI_ISL_518582	orf1ab
2227	C	T	>hCoV-19/Australia/VIC5785/2020|EPI_ISL_518582|2020-07-19	EPI_ISL_518582	orf1ab
3037	C	T	>hCoV-19/Australia/VIC5785/2020|EPI_ISL_518582|2020-07-19	EPI_ISL_518582	orf1ab
6633	C	T	>hCoV-19/Australia/VIC5785/2020|EPI_ISL_518582|2020-07-19	EPI_ISL_518582	orf1ab
7540	T	C	>hCoV-19/Australia/VIC5785/2020|EPI_ISL_518582|2020-07-19	EPI_ISL_518582	orf1ab
8782	T	C	>hCoV-19/Australia/VIC5785/2020|EPI_ISL_518582|2020-07-19	EPI_ISL_518582	orf1ab
14408	C	T	>hCoV-19/Australia/VIC5785/2020|EPI_ISL_518582|2020-07-19	EPI_ISL_518582	orf1ab
16647	G	T	>hCoV-19/Australia/VIC5785/2020|EPI_ISL_518582|2020-07-19	EPI_ISL_518582	orf1ab
18555	C	T	>hCoV-19/Australia/VIC5785/2020|EPI_ISL_518582|2020-07-19	EPI_ISL_518582	orf1ab
18568	C	T	>hCoV-19/Australia/VIC5785/2020|EPI_ISL_518582|2020-07-19	EPI_ISL_518582	orf1ab
21850	G	A	>hCoV-19/Australia/VIC5785/2020|EPI_ISL_518582|2020-07-19	EPI_ISL_518582	S
22992	G	A	>hCoV-19/Australia/VIC5785/2020|EPI_ISL_518582|2020-07-19	EPI_ISL_518582	S
23401	G	A	>hCoV-19/Australia/VIC5785/2020|EPI_ISL_518582|2020-07-19	EPI_ISL_518582	S
23403	A	G	>hCoV-19/Australia/VIC5785/2020|EPI_ISL_518582|2020-07-19	EPI_ISL_518582	S
28144	C	T	>hCoV-19/Australia/VIC5785/2020|EPI_ISL_518582|2020-07-19	EPI_ISL_518582	ORF8
28881	G	A	>hCoV-19/Australia/VIC5785/2020|EPI_ISL_518582|2020-07-19	EPI_ISL_518582	N
28882	G	A	>hCoV-19/Australia/VIC5785/2020|EPI_ISL_518582|2020-07-19	EPI_ISL_518582	N
28883	G	C	>hCoV-19/Australia/VIC5785/2020|EPI_ISL_518582|2020-07-19	EPI_ISL_518582	N
241	C	T	>hCoV-19/Australia/VIC5787/2020|EPI_ISL_518584|2020-07-21	EPI_ISL_518584	NonCoding
1163	A	T	>hCoV-19/Australia/VIC5787/2020|EPI_ISL_518584|2020-07-21	EPI_ISL_518584	orf1ab
3037	C	T	>hCoV-19/Australia/VIC5787/2020|EPI_ISL_518584|2020-07-21	EPI_ISL_518584	orf1ab
7540	T	C	>hCoV-19/Australia/VIC5787/2020|EPI_ISL_518584|2020-07-21	EPI_ISL_518584	orf1ab
8782	T	C	>hCoV-19/Australia/VIC5787/2020|EPI_ISL_518584|2020-07-21	EPI_ISL_518584	orf1ab
14408	C	T	>hCoV-19/Australia/VIC5787/2020|EPI_ISL_518584|2020-07-21	EPI_ISL_518584	orf1ab
16647	G	T	>hCoV-19/Australia/VIC5787/2020|EPI_ISL_518584|2020-07-21	EPI_ISL_518584	orf1ab
18555	C	T	>hCoV-19/Australia/VIC5787/2020|EPI_ISL_518584|2020-07-21	EPI_ISL_518584	orf1ab
22992	G	A	>hCoV-19/Australia/VIC5787/2020|EPI_ISL_518584|2020-07-21	EPI_ISL_518584	S
23401	G	A	>hCoV-19/Australia/VIC5787/2020|EPI_ISL_518584|2020-07-21	EPI_ISL_518584	S
23403	A	G	>hCoV-19/Australia/VIC5787/2020|EPI_ISL_518584|2020-07-21	EPI_ISL_518584	S
28144	C	T	>hCoV-19/Australia/VIC5787/2020|EPI_ISL_518584|2020-07-21	EPI_ISL_518584	ORF8
28881	G	A	>hCoV-19/Australia/VIC5787/2020|EPI_ISL_518584|2020-07-21	EPI_ISL_518584	N
28882	G	A	>hCoV-19/Australia/VIC5787/2020|EPI_ISL_518584|2020-07-21	EPI_ISL_518584	N
28883	G	C	>hCoV-19/Australia/VIC5787/2020|EPI_ISL_518584|2020-07-21	EPI_ISL_518584	N
241	C	T	>hCoV-19/Australia/VIC5789/2020|EPI_ISL_518585|2020-07-21	EPI_ISL_518585	NonCoding
1163	A	T	>hCoV-19/Australia/VIC5789/2020|EPI_ISL_518585|2020-07-21	EPI_ISL_518585	orf1ab
3037	C	T	>hCoV-19/Australia/VIC5789/2020|EPI_ISL_518585|2020-07-21	EPI_ISL_518585	orf1ab
7540	T	C	>hCoV-19/Australia/VIC5789/2020|EPI_ISL_518585|2020-07-21	EPI_ISL_518585	orf1ab
8782	T	C	>hCoV-19/Australia/VIC5789/2020|EPI_ISL_518585|2020-07-21	EPI_ISL_518585	orf1ab
14408	C	T	>hCoV-19/Australia/VIC5789/2020|EPI_ISL_518585|2020-07-21	EPI_ISL_518585	orf1ab
16647	G	T	>hCoV-19/Australia/VIC5789/2020|EPI_ISL_518585|2020-07-21	EPI_ISL_518585	orf1ab
18555	C	T	>hCoV-19/Australia/VIC5789/2020|EPI_ISL_518585|2020-07-21	EPI_ISL_518585	orf1ab
23401	G	A	>hCoV-19/Australia/VIC5789/2020|EPI_ISL_518585|2020-07-21	EPI_ISL_518585	S
23403	A	G	>hCoV-19/Australia/VIC5789/2020|EPI_ISL_518585|2020-07-21	EPI_ISL_518585	S
28144	C	T	>hCoV-19/Australia/VIC5789/2020|EPI_ISL_518585|2020-07-21	EPI_ISL_518585	ORF8
28881	G	A	>hCoV-19/Australia/VIC5789/2020|EPI_ISL_518585|2020-07-21	EPI_ISL_518585	N
28882	G	A	>hCoV-19/Australia/VIC5789/2020|EPI_ISL_518585|2020-07-21	EPI_ISL_518585	N
28883	G	C	>hCoV-19/Australia/VIC5789/2020|EPI_ISL_518585|2020-07-21	EPI_ISL_518585	N
29692	G	T	>hCoV-19/Australia/VIC5789/2020|EPI_ISL_518585|2020-07-21	EPI_ISL_518585	NonCoding
29777	G	T	>hCoV-19/Australia/VIC5789/2020|EPI_ISL_518585|2020-07-21	EPI_ISL_518585	NonCoding
241	C	T	>hCoV-19/Australia/VIC5790/2020|EPI_ISL_518586|2020-07-21	EPI_ISL_518586	NonCoding
1163	A	T	>hCoV-19/Australia/VIC5790/2020|EPI_ISL_518586|2020-07-21	EPI_ISL_518586	orf1ab
3037	C	T	>hCoV-19/Australia/VIC5790/2020|EPI_ISL_518586|2020-07-21	EPI_ISL_518586	orf1ab
7540	T	C	>hCoV-19/Australia/VIC5790/2020|EPI_ISL_518586|2020-07-21	EPI_ISL_518586	orf1ab
8782	T	C	>hCoV-19/Australia/VIC5790/2020|EPI_ISL_518586|2020-07-21	EPI_ISL_518586	orf1ab
14408	C	T	>hCoV-19/Australia/VIC5790/2020|EPI_ISL_518586|2020-07-21	EPI_ISL_518586	orf1ab
16647	G	T	>hCoV-19/Australia/VIC5790/2020|EPI_ISL_518586|2020-07-21	EPI_ISL_518586	orf1ab
18555	C	T	>hCoV-19/Australia/VIC5790/2020|EPI_ISL_518586|2020-07-21	EPI_ISL_518586	orf1ab
22992	G	A	>hCoV-19/Australia/VIC5790/2020|EPI_ISL_518586|2020-07-21	EPI_ISL_518586	S
23401	G	A	>hCoV-19/Australia/VIC5790/2020|EPI_ISL_518586|2020-07-21	EPI_ISL_518586	S
23403	A	G	>hCoV-19/Australia/VIC5790/2020|EPI_ISL_518586|2020-07-21	EPI_ISL_518586	S
28144	C	T	>hCoV-19/Australia/VIC5790/2020|EPI_ISL_518586|2020-07-21	EPI_ISL_518586	ORF8
28881	G	A	>hCoV-19/Australia/VIC5790/2020|EPI_ISL_518586|2020-07-21	EPI_ISL_518586	N
28882	G	A	>hCoV-19/Australia/VIC5790/2020|EPI_ISL_518586|2020-07-21	EPI_ISL_518586	N
28883	G	C	>hCoV-19/Australia/VIC5790/2020|EPI_ISL_518586|2020-07-21	EPI_ISL_518586	N
29692	G	T	>hCoV-19/Australia/VIC5790/2020|EPI_ISL_518586|2020-07-21	EPI_ISL_518586	NonCoding
29777	G	T	>hCoV-19/Australia/VIC5790/2020|EPI_ISL_518586|2020-07-21	EPI_ISL_518586	NonCoding
241	C	T	>hCoV-19/Australia/VIC5791/2020|EPI_ISL_518587|2020	EPI_ISL_518587	NonCoding
1163	A	T	>hCoV-19/Australia/VIC5791/2020|EPI_ISL_518587|2020	EPI_ISL_518587	orf1ab
3037	C	T	>hCoV-19/Australia/VIC5791/2020|EPI_ISL_518587|2020	EPI_ISL_518587	orf1ab
7540	T	C	>hCoV-19/Australia/VIC5791/2020|EPI_ISL_518587|2020	EPI_ISL_518587	orf1ab
8782	T	C	>hCoV-19/Australia/VIC5791/2020|EPI_ISL_518587|2020	EPI_ISL_518587	orf1ab
14408	C	T	>hCoV-19/Australia/VIC5791/2020|EPI_ISL_518587|2020	EPI_ISL_518587	orf1ab
16647	G	T	>hCoV-19/Australia/VIC5791/2020|EPI_ISL_518587|2020	EPI_ISL_518587	orf1ab
18555	C	T	>hCoV-19/Australia/VIC5791/2020|EPI_ISL_518587|2020	EPI_ISL_518587	orf1ab
22992	G	A	>hCoV-19/Australia/VIC5791/2020|EPI_ISL_518587|2020	EPI_ISL_518587	S
23401	G	A	>hCoV-19/Australia/VIC5791/2020|EPI_ISL_518587|2020	EPI_ISL_518587	S
23403	A	G	>hCoV-19/Australia/VIC5791/2020|EPI_ISL_518587|2020	EPI_ISL_518587	S
28144	C	T	>hCoV-19/Australia/VIC5791/2020|EPI_ISL_518587|2020	EPI_ISL_518587	ORF8
28881	G	A	>hCoV-19/Australia/VIC5791/2020|EPI_ISL_518587|2020	EPI_ISL_518587	N
28882	G	A	>hCoV-19/Australia/VIC5791/2020|EPI_ISL_518587|2020	EPI_ISL_518587	N
28883	G	C	>hCoV-19/Australia/VIC5791/2020|EPI_ISL_518587|2020	EPI_ISL_518587	N
241	C	T	>hCoV-19/Australia/VIC5792/2020|EPI_ISL_518588|2020-07-20	EPI_ISL_518588	NonCoding
1163	A	T	>hCoV-19/Australia/VIC5792/2020|EPI_ISL_518588|2020-07-20	EPI_ISL_518588	orf1ab
3037	C	T	>hCoV-19/Australia/VIC5792/2020|EPI_ISL_518588|2020-07-20	EPI_ISL_518588	orf1ab
7540	T	C	>hCoV-19/Australia/VIC5792/2020|EPI_ISL_518588|2020-07-20	EPI_ISL_518588	orf1ab
8782	T	C	>hCoV-19/Australia/VIC5792/2020|EPI_ISL_518588|2020-07-20	EPI_ISL_518588	orf1ab
14408	C	T	>hCoV-19/Australia/VIC5792/2020|EPI_ISL_518588|2020-07-20	EPI_ISL_518588	orf1ab
16647	G	T	>hCoV-19/Australia/VIC5792/2020|EPI_ISL_518588|2020-07-20	EPI_ISL_518588	orf1ab
18555	C	T	>hCoV-19/Australia/VIC5792/2020|EPI_ISL_518588|2020-07-20	EPI_ISL_518588	orf1ab
22992	G	A	>hCoV-19/Australia/VIC5792/2020|EPI_ISL_518588|2020-07-20	EPI_ISL_518588	S
23401	G	A	>hCoV-19/Australia/VIC5792/2020|EPI_ISL_518588|2020-07-20	EPI_ISL_518588	S
23403	A	G	>hCoV-19/Australia/VIC5792/2020|EPI_ISL_518588|2020-07-20	EPI_ISL_518588	S
28144	C	T	>hCoV-19/Australia/VIC5792/2020|EPI_ISL_518588|2020-07-20	EPI_ISL_518588	ORF8
28881	G	A	>hCoV-19/Australia/VIC5792/2020|EPI_ISL_518588|2020-07-20	EPI_ISL_518588	N
28882	G	A	>hCoV-19/Australia/VIC5792/2020|EPI_ISL_518588|2020-07-20	EPI_ISL_518588	N
28883	G	C	>hCoV-19/Australia/VIC5792/2020|EPI_ISL_518588|2020-07-20	EPI_ISL_518588	N
241	C	T	>hCoV-19/Australia/VIC5793/2020|EPI_ISL_518589|2020-07-20	EPI_ISL_518589	NonCoding
1163	A	T	>hCoV-19/Australia/VIC5793/2020|EPI_ISL_518589|2020-07-20	EPI_ISL_518589	orf1ab
3037	C	T	>hCoV-19/Australia/VIC5793/2020|EPI_ISL_518589|2020-07-20	EPI_ISL_518589	orf1ab
7540	T	C	>hCoV-19/Australia/VIC5793/2020|EPI_ISL_518589|2020-07-20	EPI_ISL_518589	orf1ab
8782	T	C	>hCoV-19/Australia/VIC5793/2020|EPI_ISL_518589|2020-07-20	EPI_ISL_518589	orf1ab
10717	T	C	>hCoV-19/Australia/VIC5793/2020|EPI_ISL_518589|2020-07-20	EPI_ISL_518589	orf1ab
14408	C	T	>hCoV-19/Australia/VIC5793/2020|EPI_ISL_518589|2020-07-20	EPI_ISL_518589	orf1ab
15906	G	T	>hCoV-19/Australia/VIC5793/2020|EPI_ISL_518589|2020-07-20	EPI_ISL_518589	orf1ab
16647	G	T	>hCoV-19/Australia/VIC5793/2020|EPI_ISL_518589|2020-07-20	EPI_ISL_518589	orf1ab
18555	C	T	>hCoV-19/Australia/VIC5793/2020|EPI_ISL_518589|2020-07-20	EPI_ISL_518589	orf1ab
22992	G	A	>hCoV-19/Australia/VIC5793/2020|EPI_ISL_518589|2020-07-20	EPI_ISL_518589	S
23401	G	A	>hCoV-19/Australia/VIC5793/2020|EPI_ISL_518589|2020-07-20	EPI_ISL_518589	S
23403	A	G	>hCoV-19/Australia/VIC5793/2020|EPI_ISL_518589|2020-07-20	EPI_ISL_518589	S
28144	C	T	>hCoV-19/Australia/VIC5793/2020|EPI_ISL_518589|2020-07-20	EPI_ISL_518589	ORF8
28881	G	A	>hCoV-19/Australia/VIC5793/2020|EPI_ISL_518589|2020-07-20	EPI_ISL_518589	N
28882	G	A	>hCoV-19/Australia/VIC5793/2020|EPI_ISL_518589|2020-07-20	EPI_ISL_518589	N
28883	G	C	>hCoV-19/Australia/VIC5793/2020|EPI_ISL_518589|2020-07-20	EPI_ISL_518589	N
241	C	T	>hCoV-19/Australia/VIC5794/2020|EPI_ISL_518590|2020-07-20	EPI_ISL_518590	NonCoding
1163	A	T	>hCoV-19/Australia/VIC5794/2020|EPI_ISL_518590|2020-07-20	EPI_ISL_518590	orf1ab
3037	C	T	>hCoV-19/Australia/VIC5794/2020|EPI_ISL_518590|2020-07-20	EPI_ISL_518590	orf1ab
7540	T	C	>hCoV-19/Australia/VIC5794/2020|EPI_ISL_518590|2020-07-20	EPI_ISL_518590	orf1ab
8782	T	C	>hCoV-19/Australia/VIC5794/2020|EPI_ISL_518590|2020-07-20	EPI_ISL_518590	orf1ab
14408	C	T	>hCoV-19/Australia/VIC5794/2020|EPI_ISL_518590|2020-07-20	EPI_ISL_518590	orf1ab
16647	G	T	>hCoV-19/Australia/VIC5794/2020|EPI_ISL_518590|2020-07-20	EPI_ISL_518590	orf1ab
18555	C	T	>hCoV-19/Australia/VIC5794/2020|EPI_ISL_518590|2020-07-20	EPI_ISL_518590	orf1ab
22992	G	A	>hCoV-19/Australia/VIC5794/2020|EPI_ISL_518590|2020-07-20	EPI_ISL_518590	S
23401	G	A	>hCoV-19/Australia/VIC5794/2020|EPI_ISL_518590|2020-07-20	EPI_ISL_518590	S
23403	A	G	>hCoV-19/Australia/VIC5794/2020|EPI_ISL_518590|2020-07-20	EPI_ISL_518590	S
26526	G	T	>hCoV-19/Australia/VIC5794/2020|EPI_ISL_518590|2020-07-20	EPI_ISL_518590	M
28144	C	T	>hCoV-19/Australia/VIC5794/2020|EPI_ISL_518590|2020-07-20	EPI_ISL_518590	ORF8
28881	G	A	>hCoV-19/Australia/VIC5794/2020|EPI_ISL_518590|2020-07-20	EPI_ISL_518590	N
28882	G	A	>hCoV-19/Australia/VIC5794/2020|EPI_ISL_518590|2020-07-20	EPI_ISL_518590	N
28883	G	C	>hCoV-19/Australia/VIC5794/2020|EPI_ISL_518590|2020-07-20	EPI_ISL_518590	N
241	C	T	>hCoV-19/Australia/VIC5795/2020|EPI_ISL_518591|2020	EPI_ISL_518591	NonCoding
1163	A	T	>hCoV-19/Australia/VIC5795/2020|EPI_ISL_518591|2020	EPI_ISL_518591	orf1ab
3037	C	T	>hCoV-19/Australia/VIC5795/2020|EPI_ISL_518591|2020	EPI_ISL_518591	orf1ab
3065	G	A	>hCoV-19/Australia/VIC5795/2020|EPI_ISL_518591|2020	EPI_ISL_518591	orf1ab
7540	T	C	>hCoV-19/Australia/VIC5795/2020|EPI_ISL_518591|2020	EPI_ISL_518591	orf1ab
8782	T	C	>hCoV-19/Australia/VIC5795/2020|EPI_ISL_518591|2020	EPI_ISL_518591	orf1ab
14408	C	T	>hCoV-19/Australia/VIC5795/2020|EPI_ISL_518591|2020	EPI_ISL_518591	orf1ab
16647	G	T	>hCoV-19/Australia/VIC5795/2020|EPI_ISL_518591|2020	EPI_ISL_518591	orf1ab
18555	C	T	>hCoV-19/Australia/VIC5795/2020|EPI_ISL_518591|2020	EPI_ISL_518591	orf1ab
22992	G	A	>hCoV-19/Australia/VIC5795/2020|EPI_ISL_518591|2020	EPI_ISL_518591	S
23401	G	A	>hCoV-19/Australia/VIC5795/2020|EPI_ISL_518591|2020	EPI_ISL_518591	S
23403	A	G	>hCoV-19/Australia/VIC5795/2020|EPI_ISL_518591|2020	EPI_ISL_518591	S
26526	G	T	>hCoV-19/Australia/VIC5795/2020|EPI_ISL_518591|2020	EPI_ISL_518591	M
28144	C	T	>hCoV-19/Australia/VIC5795/2020|EPI_ISL_518591|2020	EPI_ISL_518591	ORF8
28881	G	A	>hCoV-19/Australia/VIC5795/2020|EPI_ISL_518591|2020	EPI_ISL_518591	N
28882	G	A	>hCoV-19/Australia/VIC5795/2020|EPI_ISL_518591|2020	EPI_ISL_518591	N
28883	G	C	>hCoV-19/Australia/VIC5795/2020|EPI_ISL_518591|2020	EPI_ISL_518591	N
241	C	T	>hCoV-19/Australia/VIC5796/2020|EPI_ISL_518592|2020-07-20	EPI_ISL_518592	NonCoding
1163	A	T	>hCoV-19/Australia/VIC5796/2020|EPI_ISL_518592|2020-07-20	EPI_ISL_518592	orf1ab
3037	C	T	>hCoV-19/Australia/VIC5796/2020|EPI_ISL_518592|2020-07-20	EPI_ISL_518592	orf1ab
7540	T	C	>hCoV-19/Australia/VIC5796/2020|EPI_ISL_518592|2020-07-20	EPI_ISL_518592	orf1ab
8782	T	C	>hCoV-19/Australia/VIC5796/2020|EPI_ISL_518592|2020-07-20	EPI_ISL_518592	orf1ab
14408	C	T	>hCoV-19/Australia/VIC5796/2020|EPI_ISL_518592|2020-07-20	EPI_ISL_518592	orf1ab
15594	G	T	>hCoV-19/Australia/VIC5796/2020|EPI_ISL_518592|2020-07-20	EPI_ISL_518592	orf1ab
16647	G	T	>hCoV-19/Australia/VIC5796/2020|EPI_ISL_518592|2020-07-20	EPI_ISL_518592	orf1ab
18555	C	T	>hCoV-19/Australia/VIC5796/2020|EPI_ISL_518592|2020-07-20	EPI_ISL_518592	orf1ab
22992	G	A	>hCoV-19/Australia/VIC5796/2020|EPI_ISL_518592|2020-07-20	EPI_ISL_518592	S
23401	G	A	>hCoV-19/Australia/VIC5796/2020|EPI_ISL_518592|2020-07-20	EPI_ISL_518592	S
23403	A	G	>hCoV-19/Australia/VIC5796/2020|EPI_ISL_518592|2020-07-20	EPI_ISL_518592	S
28144	C	T	>hCoV-19/Australia/VIC5796/2020|EPI_ISL_518592|2020-07-20	EPI_ISL_518592	ORF8
28881	G	A	>hCoV-19/Australia/VIC5796/2020|EPI_ISL_518592|2020-07-20	EPI_ISL_518592	N
28882	G	A	>hCoV-19/Australia/VIC5796/2020|EPI_ISL_518592|2020-07-20	EPI_ISL_518592	N
28883	G	C	>hCoV-19/Australia/VIC5796/2020|EPI_ISL_518592|2020-07-20	EPI_ISL_518592	N
241	C	T	>hCoV-19/Australia/VIC5798/2020|EPI_ISL_518593|2020-07-21	EPI_ISL_518593	NonCoding
1163	A	T	>hCoV-19/Australia/VIC5798/2020|EPI_ISL_518593|2020-07-21	EPI_ISL_518593	orf1ab
3037	C	T	>hCoV-19/Australia/VIC5798/2020|EPI_ISL_518593|2020-07-21	EPI_ISL_518593	orf1ab
7540	T	C	>hCoV-19/Australia/VIC5798/2020|EPI_ISL_518593|2020-07-21	EPI_ISL_518593	orf1ab
14408	C	T	>hCoV-19/Australia/VIC5798/2020|EPI_ISL_518593|2020-07-21	EPI_ISL_518593	orf1ab
16647	G	T	>hCoV-19/Australia/VIC5798/2020|EPI_ISL_518593|2020-07-21	EPI_ISL_518593	orf1ab
18555	C	T	>hCoV-19/Australia/VIC5798/2020|EPI_ISL_518593|2020-07-21	EPI_ISL_518593	orf1ab
22480	C	T	>hCoV-19/Australia/VIC5798/2020|EPI_ISL_518593|2020-07-21	EPI_ISL_518593	S
23401	G	A	>hCoV-19/Australia/VIC5798/2020|EPI_ISL_518593|2020-07-21	EPI_ISL_518593	S
23403	A	G	>hCoV-19/Australia/VIC5798/2020|EPI_ISL_518593|2020-07-21	EPI_ISL_518593	S
27957	T	C	>hCoV-19/Australia/VIC5798/2020|EPI_ISL_518593|2020-07-21	EPI_ISL_518593	ORF8
28144	C	T	>hCoV-19/Australia/VIC5798/2020|EPI_ISL_518593|2020-07-21	EPI_ISL_518593	ORF8
28881	G	A	>hCoV-19/Australia/VIC5798/2020|EPI_ISL_518593|2020-07-21	EPI_ISL_518593	N
28882	G	A	>hCoV-19/Australia/VIC5798/2020|EPI_ISL_518593|2020-07-21	EPI_ISL_518593	N
28883	G	C	>hCoV-19/Australia/VIC5798/2020|EPI_ISL_518593|2020-07-21	EPI_ISL_518593	N
241	C	T	>hCoV-19/Australia/VIC5799/2020|EPI_ISL_518594|2020-07-20	EPI_ISL_518594	NonCoding
1163	A	T	>hCoV-19/Australia/VIC5799/2020|EPI_ISL_518594|2020-07-20	EPI_ISL_518594	orf1ab
3037	C	T	>hCoV-19/Australia/VIC5799/2020|EPI_ISL_518594|2020-07-20	EPI_ISL_518594	orf1ab
7540	T	C	>hCoV-19/Australia/VIC5799/2020|EPI_ISL_518594|2020-07-20	EPI_ISL_518594	orf1ab
8782	T	C	>hCoV-19/Australia/VIC5799/2020|EPI_ISL_518594|2020-07-20	EPI_ISL_518594	orf1ab
14408	C	T	>hCoV-19/Australia/VIC5799/2020|EPI_ISL_518594|2020-07-20	EPI_ISL_518594	orf1ab
16647	G	T	>hCoV-19/Australia/VIC5799/2020|EPI_ISL_518594|2020-07-20	EPI_ISL_518594	orf1ab
18555	C	T	>hCoV-19/Australia/VIC5799/2020|EPI_ISL_518594|2020-07-20	EPI_ISL_518594	orf1ab
22992	G	A	>hCoV-19/Australia/VIC5799/2020|EPI_ISL_518594|2020-07-20	EPI_ISL_518594	S
23401	G	A	>hCoV-19/Australia/VIC5799/2020|EPI_ISL_518594|2020-07-20	EPI_ISL_518594	S
23403	A	G	>hCoV-19/Australia/VIC5799/2020|EPI_ISL_518594|2020-07-20	EPI_ISL_518594	S
28144	C	T	>hCoV-19/Australia/VIC5799/2020|EPI_ISL_518594|2020-07-20	EPI_ISL_518594	ORF8
28881	G	A	>hCoV-19/Australia/VIC5799/2020|EPI_ISL_518594|2020-07-20	EPI_ISL_518594	N
28882	G	A	>hCoV-19/Australia/VIC5799/2020|EPI_ISL_518594|2020-07-20	EPI_ISL_518594	N
28883	G	C	>hCoV-19/Australia/VIC5799/2020|EPI_ISL_518594|2020-07-20	EPI_ISL_518594	N
241	C	T	>hCoV-19/Australia/VIC5800/2020|EPI_ISL_518595|2020-07-18	EPI_ISL_518595	NonCoding
1163	A	T	>hCoV-19/Australia/VIC5800/2020|EPI_ISL_518595|2020-07-18	EPI_ISL_518595	orf1ab
3037	C	T	>hCoV-19/Australia/VIC5800/2020|EPI_ISL_518595|2020-07-18	EPI_ISL_518595	orf1ab
3411	C	T	>hCoV-19/Australia/VIC5800/2020|EPI_ISL_518595|2020-07-18	EPI_ISL_518595	orf1ab
7540	T	C	>hCoV-19/Australia/VIC5800/2020|EPI_ISL_518595|2020-07-18	EPI_ISL_518595	orf1ab
8782	T	C	>hCoV-19/Australia/VIC5800/2020|EPI_ISL_518595|2020-07-18	EPI_ISL_518595	orf1ab
14408	C	T	>hCoV-19/Australia/VIC5800/2020|EPI_ISL_518595|2020-07-18	EPI_ISL_518595	orf1ab
16647	G	T	>hCoV-19/Australia/VIC5800/2020|EPI_ISL_518595|2020-07-18	EPI_ISL_518595	orf1ab
17850	C	T	>hCoV-19/Australia/VIC5800/2020|EPI_ISL_518595|2020-07-18	EPI_ISL_518595	orf1ab
18555	C	T	>hCoV-19/Australia/VIC5800/2020|EPI_ISL_518595|2020-07-18	EPI_ISL_518595	orf1ab
22992	G	A	>hCoV-19/Australia/VIC5800/2020|EPI_ISL_518595|2020-07-18	EPI_ISL_518595	S
23401	G	A	>hCoV-19/Australia/VIC5800/2020|EPI_ISL_518595|2020-07-18	EPI_ISL_518595	S
23403	A	G	>hCoV-19/Australia/VIC5800/2020|EPI_ISL_518595|2020-07-18	EPI_ISL_518595	S
28144	C	T	>hCoV-19/Australia/VIC5800/2020|EPI_ISL_518595|2020-07-18	EPI_ISL_518595	ORF8
28881	G	A	>hCoV-19/Australia/VIC5800/2020|EPI_ISL_518595|2020-07-18	EPI_ISL_518595	N
28882	G	A	>hCoV-19/Australia/VIC5800/2020|EPI_ISL_518595|2020-07-18	EPI_ISL_518595	N
28883	G	C	>hCoV-19/Australia/VIC5800/2020|EPI_ISL_518595|2020-07-18	EPI_ISL_518595	N
241	C	T	>hCoV-19/Australia/VIC5801/2020|EPI_ISL_518596|2020-07-20	EPI_ISL_518596	NonCoding
1163	A	T	>hCoV-19/Australia/VIC5801/2020|EPI_ISL_518596|2020-07-20	EPI_ISL_518596	orf1ab
3037	C	T	>hCoV-19/Australia/VIC5801/2020|EPI_ISL_518596|2020-07-20	EPI_ISL_518596	orf1ab
7540	T	C	>hCoV-19/Australia/VIC5801/2020|EPI_ISL_518596|2020-07-20	EPI_ISL_518596	orf1ab
8782	T	C	>hCoV-19/Australia/VIC5801/2020|EPI_ISL_518596|2020-07-20	EPI_ISL_518596	orf1ab
14408	C	T	>hCoV-19/Australia/VIC5801/2020|EPI_ISL_518596|2020-07-20	EPI_ISL_518596	orf1ab
16647	G	T	>hCoV-19/Australia/VIC5801/2020|EPI_ISL_518596|2020-07-20	EPI_ISL_518596	orf1ab
18555	C	T	>hCoV-19/Australia/VIC5801/2020|EPI_ISL_518596|2020-07-20	EPI_ISL_518596	orf1ab
22992	G	A	>hCoV-19/Australia/VIC5801/2020|EPI_ISL_518596|2020-07-20	EPI_ISL_518596	S
23401	G	A	>hCoV-19/Australia/VIC5801/2020|EPI_ISL_518596|2020-07-20	EPI_ISL_518596	S
23403	A	G	>hCoV-19/Australia/VIC5801/2020|EPI_ISL_518596|2020-07-20	EPI_ISL_518596	S
28144	C	T	>hCoV-19/Australia/VIC5801/2020|EPI_ISL_518596|2020-07-20	EPI_ISL_518596	ORF8
28881	G	A	>hCoV-19/Australia/VIC5801/2020|EPI_ISL_518596|2020-07-20	EPI_ISL_518596	N
28882	G	A	>hCoV-19/Australia/VIC5801/2020|EPI_ISL_518596|2020-07-20	EPI_ISL_518596	N
28883	G	C	>hCoV-19/Australia/VIC5801/2020|EPI_ISL_518596|2020-07-20	EPI_ISL_518596	N
241	C	T	>hCoV-19/Australia/VIC5802/2020|EPI_ISL_518597|2020-07-20	EPI_ISL_518597	NonCoding
1163	A	T	>hCoV-19/Australia/VIC5802/2020|EPI_ISL_518597|2020-07-20	EPI_ISL_518597	orf1ab
3037	C	T	>hCoV-19/Australia/VIC5802/2020|EPI_ISL_518597|2020-07-20	EPI_ISL_518597	orf1ab
7540	T	C	>hCoV-19/Australia/VIC5802/2020|EPI_ISL_518597|2020-07-20	EPI_ISL_518597	orf1ab
8782	T	C	>hCoV-19/Australia/VIC5802/2020|EPI_ISL_518597|2020-07-20	EPI_ISL_518597	orf1ab
14408	C	T	>hCoV-19/Australia/VIC5802/2020|EPI_ISL_518597|2020-07-20	EPI_ISL_518597	orf1ab
16647	G	T	>hCoV-19/Australia/VIC5802/2020|EPI_ISL_518597|2020-07-20	EPI_ISL_518597	orf1ab
18555	C	T	>hCoV-19/Australia/VIC5802/2020|EPI_ISL_518597|2020-07-20	EPI_ISL_518597	orf1ab
22992	G	A	>hCoV-19/Australia/VIC5802/2020|EPI_ISL_518597|2020-07-20	EPI_ISL_518597	S
23401	G	A	>hCoV-19/Australia/VIC5802/2020|EPI_ISL_518597|2020-07-20	EPI_ISL_518597	S
23403	A	G	>hCoV-19/Australia/VIC5802/2020|EPI_ISL_518597|2020-07-20	EPI_ISL_518597	S
28144	C	T	>hCoV-19/Australia/VIC5802/2020|EPI_ISL_518597|2020-07-20	EPI_ISL_518597	ORF8
28881	G	A	>hCoV-19/Australia/VIC5802/2020|EPI_ISL_518597|2020-07-20	EPI_ISL_518597	N
28882	G	A	>hCoV-19/Australia/VIC5802/2020|EPI_ISL_518597|2020-07-20	EPI_ISL_518597	N
28883	G	C	>hCoV-19/Australia/VIC5802/2020|EPI_ISL_518597|2020-07-20	EPI_ISL_518597	N
241	C	T	>hCoV-19/Australia/VIC5803/2020|EPI_ISL_518598|2020-07-20	EPI_ISL_518598	NonCoding
1163	A	T	>hCoV-19/Australia/VIC5803/2020|EPI_ISL_518598|2020-07-20	EPI_ISL_518598	orf1ab
3037	C	T	>hCoV-19/Australia/VIC5803/2020|EPI_ISL_518598|2020-07-20	EPI_ISL_518598	orf1ab
7540	T	C	>hCoV-19/Australia/VIC5803/2020|EPI_ISL_518598|2020-07-20	EPI_ISL_518598	orf1ab
8782	T	C	>hCoV-19/Australia/VIC5803/2020|EPI_ISL_518598|2020-07-20	EPI_ISL_518598	orf1ab
14408	C	T	>hCoV-19/Australia/VIC5803/2020|EPI_ISL_518598|2020-07-20	EPI_ISL_518598	orf1ab
16647	G	T	>hCoV-19/Australia/VIC5803/2020|EPI_ISL_518598|2020-07-20	EPI_ISL_518598	orf1ab
18555	C	T	>hCoV-19/Australia/VIC5803/2020|EPI_ISL_518598|2020-07-20	EPI_ISL_518598	orf1ab
23401	G	A	>hCoV-19/Australia/VIC5803/2020|EPI_ISL_518598|2020-07-20	EPI_ISL_518598	S
23403	A	G	>hCoV-19/Australia/VIC5803/2020|EPI_ISL_518598|2020-07-20	EPI_ISL_518598	S
28144	C	T	>hCoV-19/Australia/VIC5803/2020|EPI_ISL_518598|2020-07-20	EPI_ISL_518598	ORF8
28881	G	A	>hCoV-19/Australia/VIC5803/2020|EPI_ISL_518598|2020-07-20	EPI_ISL_518598	N
28882	G	A	>hCoV-19/Australia/VIC5803/2020|EPI_ISL_518598|2020-07-20	EPI_ISL_518598	N
28883	G	C	>hCoV-19/Australia/VIC5803/2020|EPI_ISL_518598|2020-07-20	EPI_ISL_518598	N
241	C	T	>hCoV-19/Australia/VIC5804/2020|EPI_ISL_518599|2020	EPI_ISL_518599	NonCoding
1163	A	T	>hCoV-19/Australia/VIC5804/2020|EPI_ISL_518599|2020	EPI_ISL_518599	orf1ab
3037	C	T	>hCoV-19/Australia/VIC5804/2020|EPI_ISL_518599|2020	EPI_ISL_518599	orf1ab
5144	C	T	>hCoV-19/Australia/VIC5804/2020|EPI_ISL_518599|2020	EPI_ISL_518599	orf1ab
7540	T	C	>hCoV-19/Australia/VIC5804/2020|EPI_ISL_518599|2020	EPI_ISL_518599	orf1ab
8782	T	C	>hCoV-19/Australia/VIC5804/2020|EPI_ISL_518599|2020	EPI_ISL_518599	orf1ab
14408	C	T	>hCoV-19/Australia/VIC5804/2020|EPI_ISL_518599|2020	EPI_ISL_518599	orf1ab
16647	G	T	>hCoV-19/Australia/VIC5804/2020|EPI_ISL_518599|2020	EPI_ISL_518599	orf1ab
18555	C	T	>hCoV-19/Australia/VIC5804/2020|EPI_ISL_518599|2020	EPI_ISL_518599	orf1ab
22992	G	A	>hCoV-19/Australia/VIC5804/2020|EPI_ISL_518599|2020	EPI_ISL_518599	S
23401	G	A	>hCoV-19/Australia/VIC5804/2020|EPI_ISL_518599|2020	EPI_ISL_518599	S
23403	A	G	>hCoV-19/Australia/VIC5804/2020|EPI_ISL_518599|2020	EPI_ISL_518599	S
28144	C	T	>hCoV-19/Australia/VIC5804/2020|EPI_ISL_518599|2020	EPI_ISL_518599	ORF8
28881	G	A	>hCoV-19/Australia/VIC5804/2020|EPI_ISL_518599|2020	EPI_ISL_518599	N
28882	G	A	>hCoV-19/Australia/VIC5804/2020|EPI_ISL_518599|2020	EPI_ISL_518599	N
28883	G	C	>hCoV-19/Australia/VIC5804/2020|EPI_ISL_518599|2020	EPI_ISL_518599	N
241	C	T	>hCoV-19/Australia/VIC5805/2020|EPI_ISL_518600|2020-07-20	EPI_ISL_518600	NonCoding
1163	A	T	>hCoV-19/Australia/VIC5805/2020|EPI_ISL_518600|2020-07-20	EPI_ISL_518600	orf1ab
3037	C	T	>hCoV-19/Australia/VIC5805/2020|EPI_ISL_518600|2020-07-20	EPI_ISL_518600	orf1ab
7540	T	C	>hCoV-19/Australia/VIC5805/2020|EPI_ISL_518600|2020-07-20	EPI_ISL_518600	orf1ab
8782	T	C	>hCoV-19/Australia/VIC5805/2020|EPI_ISL_518600|2020-07-20	EPI_ISL_518600	orf1ab
14408	C	T	>hCoV-19/Australia/VIC5805/2020|EPI_ISL_518600|2020-07-20	EPI_ISL_518600	orf1ab
16647	G	T	>hCoV-19/Australia/VIC5805/2020|EPI_ISL_518600|2020-07-20	EPI_ISL_518600	orf1ab
18555	C	T	>hCoV-19/Australia/VIC5805/2020|EPI_ISL_518600|2020-07-20	EPI_ISL_518600	orf1ab
22992	G	A	>hCoV-19/Australia/VIC5805/2020|EPI_ISL_518600|2020-07-20	EPI_ISL_518600	S
23401	G	A	>hCoV-19/Australia/VIC5805/2020|EPI_ISL_518600|2020-07-20	EPI_ISL_518600	S
23403	A	G	>hCoV-19/Australia/VIC5805/2020|EPI_ISL_518600|2020-07-20	EPI_ISL_518600	S
28144	C	T	>hCoV-19/Australia/VIC5805/2020|EPI_ISL_518600|2020-07-20	EPI_ISL_518600	ORF8
28881	G	A	>hCoV-19/Australia/VIC5805/2020|EPI_ISL_518600|2020-07-20	EPI_ISL_518600	N
28882	G	A	>hCoV-19/Australia/VIC5805/2020|EPI_ISL_518600|2020-07-20	EPI_ISL_518600	N
28883	G	C	>hCoV-19/Australia/VIC5805/2020|EPI_ISL_518600|2020-07-20	EPI_ISL_518600	N
241	C	T	>hCoV-19/Australia/VIC5806/2020|EPI_ISL_518601|2020-07-20	EPI_ISL_518601	NonCoding
1163	A	T	>hCoV-19/Australia/VIC5806/2020|EPI_ISL_518601|2020-07-20	EPI_ISL_518601	orf1ab
3037	C	T	>hCoV-19/Australia/VIC5806/2020|EPI_ISL_518601|2020-07-20	EPI_ISL_518601	orf1ab
7540	T	C	>hCoV-19/Australia/VIC5806/2020|EPI_ISL_518601|2020-07-20	EPI_ISL_518601	orf1ab
8782	T	C	>hCoV-19/Australia/VIC5806/2020|EPI_ISL_518601|2020-07-20	EPI_ISL_518601	orf1ab
14408	C	T	>hCoV-19/Australia/VIC5806/2020|EPI_ISL_518601|2020-07-20	EPI_ISL_518601	orf1ab
16647	G	T	>hCoV-19/Australia/VIC5806/2020|EPI_ISL_518601|2020-07-20	EPI_ISL_518601	orf1ab
18555	C	T	>hCoV-19/Australia/VIC5806/2020|EPI_ISL_518601|2020-07-20	EPI_ISL_518601	orf1ab
22992	G	A	>hCoV-19/Australia/VIC5806/2020|EPI_ISL_518601|2020-07-20	EPI_ISL_518601	S
23401	G	A	>hCoV-19/Australia/VIC5806/2020|EPI_ISL_518601|2020-07-20	EPI_ISL_518601	S
23403	A	G	>hCoV-19/Australia/VIC5806/2020|EPI_ISL_518601|2020-07-20	EPI_ISL_518601	S
26526	G	T	>hCoV-19/Australia/VIC5806/2020|EPI_ISL_518601|2020-07-20	EPI_ISL_518601	M
28144	C	T	>hCoV-19/Australia/VIC5806/2020|EPI_ISL_518601|2020-07-20	EPI_ISL_518601	ORF8
28881	G	A	>hCoV-19/Australia/VIC5806/2020|EPI_ISL_518601|2020-07-20	EPI_ISL_518601	N
28882	G	A	>hCoV-19/Australia/VIC5806/2020|EPI_ISL_518601|2020-07-20	EPI_ISL_518601	N
28883	G	C	>hCoV-19/Australia/VIC5806/2020|EPI_ISL_518601|2020-07-20	EPI_ISL_518601	N
241	C	T	>hCoV-19/Australia/VIC5807/2020|EPI_ISL_518602|2020-07-19	EPI_ISL_518602	NonCoding
1163	A	T	>hCoV-19/Australia/VIC5807/2020|EPI_ISL_518602|2020-07-19	EPI_ISL_518602	orf1ab
3037	C	T	>hCoV-19/Australia/VIC5807/2020|EPI_ISL_518602|2020-07-19	EPI_ISL_518602	orf1ab
7540	T	C	>hCoV-19/Australia/VIC5807/2020|EPI_ISL_518602|2020-07-19	EPI_ISL_518602	orf1ab
8782	T	C	>hCoV-19/Australia/VIC5807/2020|EPI_ISL_518602|2020-07-19	EPI_ISL_518602	orf1ab
14408	C	T	>hCoV-19/Australia/VIC5807/2020|EPI_ISL_518602|2020-07-19	EPI_ISL_518602	orf1ab
16647	G	T	>hCoV-19/Australia/VIC5807/2020|EPI_ISL_518602|2020-07-19	EPI_ISL_518602	orf1ab
18555	C	T	>hCoV-19/Australia/VIC5807/2020|EPI_ISL_518602|2020-07-19	EPI_ISL_518602	orf1ab
18859	G	T	>hCoV-19/Australia/VIC5807/2020|EPI_ISL_518602|2020-07-19	EPI_ISL_518602	orf1ab
22992	G	A	>hCoV-19/Australia/VIC5807/2020|EPI_ISL_518602|2020-07-19	EPI_ISL_518602	S
23401	G	A	>hCoV-19/Australia/VIC5807/2020|EPI_ISL_518602|2020-07-19	EPI_ISL_518602	S
23403	A	G	>hCoV-19/Australia/VIC5807/2020|EPI_ISL_518602|2020-07-19	EPI_ISL_518602	S
28144	C	T	>hCoV-19/Australia/VIC5807/2020|EPI_ISL_518602|2020-07-19	EPI_ISL_518602	ORF8
28881	G	A	>hCoV-19/Australia/VIC5807/2020|EPI_ISL_518602|2020-07-19	EPI_ISL_518602	N
28882	G	A	>hCoV-19/Australia/VIC5807/2020|EPI_ISL_518602|2020-07-19	EPI_ISL_518602	N
28883	G	C	>hCoV-19/Australia/VIC5807/2020|EPI_ISL_518602|2020-07-19	EPI_ISL_518602	N
241	C	T	>hCoV-19/Australia/VIC5808/2020|EPI_ISL_518603|2020-07-19	EPI_ISL_518603	NonCoding
1163	A	T	>hCoV-19/Australia/VIC5808/2020|EPI_ISL_518603|2020-07-19	EPI_ISL_518603	orf1ab
3037	C	T	>hCoV-19/Australia/VIC5808/2020|EPI_ISL_518603|2020-07-19	EPI_ISL_518603	orf1ab
7540	T	C	>hCoV-19/Australia/VIC5808/2020|EPI_ISL_518603|2020-07-19	EPI_ISL_518603	orf1ab
8782	T	C	>hCoV-19/Australia/VIC5808/2020|EPI_ISL_518603|2020-07-19	EPI_ISL_518603	orf1ab
14408	C	T	>hCoV-19/Australia/VIC5808/2020|EPI_ISL_518603|2020-07-19	EPI_ISL_518603	orf1ab
16647	G	T	>hCoV-19/Australia/VIC5808/2020|EPI_ISL_518603|2020-07-19	EPI_ISL_518603	orf1ab
17850	C	T	>hCoV-19/Australia/VIC5808/2020|EPI_ISL_518603|2020-07-19	EPI_ISL_518603	orf1ab
18555	C	T	>hCoV-19/Australia/VIC5808/2020|EPI_ISL_518603|2020-07-19	EPI_ISL_518603	orf1ab
22992	G	A	>hCoV-19/Australia/VIC5808/2020|EPI_ISL_518603|2020-07-19	EPI_ISL_518603	S
23401	G	A	>hCoV-19/Australia/VIC5808/2020|EPI_ISL_518603|2020-07-19	EPI_ISL_518603	S
23403	A	G	>hCoV-19/Australia/VIC5808/2020|EPI_ISL_518603|2020-07-19	EPI_ISL_518603	S
28144	C	T	>hCoV-19/Australia/VIC5808/2020|EPI_ISL_518603|2020-07-19	EPI_ISL_518603	ORF8
28881	G	A	>hCoV-19/Australia/VIC5808/2020|EPI_ISL_518603|2020-07-19	EPI_ISL_518603	N
28882	G	A	>hCoV-19/Australia/VIC5808/2020|EPI_ISL_518603|2020-07-19	EPI_ISL_518603	N
28883	G	C	>hCoV-19/Australia/VIC5808/2020|EPI_ISL_518603|2020-07-19	EPI_ISL_518603	N
241	C	T	>hCoV-19/Australia/VIC5809/2020|EPI_ISL_518604|2020-07-20	EPI_ISL_518604	NonCoding
1163	A	T	>hCoV-19/Australia/VIC5809/2020|EPI_ISL_518604|2020-07-20	EPI_ISL_518604	orf1ab
3037	C	T	>hCoV-19/Australia/VIC5809/2020|EPI_ISL_518604|2020-07-20	EPI_ISL_518604	orf1ab
7540	T	C	>hCoV-19/Australia/VIC5809/2020|EPI_ISL_518604|2020-07-20	EPI_ISL_518604	orf1ab
8782	T	C	>hCoV-19/Australia/VIC5809/2020|EPI_ISL_518604|2020-07-20	EPI_ISL_518604	orf1ab
14408	C	T	>hCoV-19/Australia/VIC5809/2020|EPI_ISL_518604|2020-07-20	EPI_ISL_518604	orf1ab
16647	G	T	>hCoV-19/Australia/VIC5809/2020|EPI_ISL_518604|2020-07-20	EPI_ISL_518604	orf1ab
18555	C	T	>hCoV-19/Australia/VIC5809/2020|EPI_ISL_518604|2020-07-20	EPI_ISL_518604	orf1ab
22992	G	A	>hCoV-19/Australia/VIC5809/2020|EPI_ISL_518604|2020-07-20	EPI_ISL_518604	S
23401	G	A	>hCoV-19/Australia/VIC5809/2020|EPI_ISL_518604|2020-07-20	EPI_ISL_518604	S
23403	A	G	>hCoV-19/Australia/VIC5809/2020|EPI_ISL_518604|2020-07-20	EPI_ISL_518604	S
27785	T	C	>hCoV-19/Australia/VIC5809/2020|EPI_ISL_518604|2020-07-20	EPI_ISL_518604	NonCoding
28144	C	T	>hCoV-19/Australia/VIC5809/2020|EPI_ISL_518604|2020-07-20	EPI_ISL_518604	ORF8
28881	G	A	>hCoV-19/Australia/VIC5809/2020|EPI_ISL_518604|2020-07-20	EPI_ISL_518604	N
28882	G	A	>hCoV-19/Australia/VIC5809/2020|EPI_ISL_518604|2020-07-20	EPI_ISL_518604	N
28883	G	C	>hCoV-19/Australia/VIC5809/2020|EPI_ISL_518604|2020-07-20	EPI_ISL_518604	N
29200	C	T	>hCoV-19/Australia/VIC5809/2020|EPI_ISL_518604|2020-07-20	EPI_ISL_518604	N
241	C	T	>hCoV-19/Australia/VIC5810/2020|EPI_ISL_518605|2020-07-19	EPI_ISL_518605	NonCoding
1163	A	T	>hCoV-19/Australia/VIC5810/2020|EPI_ISL_518605|2020-07-19	EPI_ISL_518605	orf1ab
3037	C	T	>hCoV-19/Australia/VIC5810/2020|EPI_ISL_518605|2020-07-19	EPI_ISL_518605	orf1ab
7540	T	C	>hCoV-19/Australia/VIC5810/2020|EPI_ISL_518605|2020-07-19	EPI_ISL_518605	orf1ab
8782	T	C	>hCoV-19/Australia/VIC5810/2020|EPI_ISL_518605|2020-07-19	EPI_ISL_518605	orf1ab
14408	C	T	>hCoV-19/Australia/VIC5810/2020|EPI_ISL_518605|2020-07-19	EPI_ISL_518605	orf1ab
16647	G	T	>hCoV-19/Australia/VIC5810/2020|EPI_ISL_518605|2020-07-19	EPI_ISL_518605	orf1ab
18555	C	T	>hCoV-19/Australia/VIC5810/2020|EPI_ISL_518605|2020-07-19	EPI_ISL_518605	orf1ab
22480	C	T	>hCoV-19/Australia/VIC5810/2020|EPI_ISL_518605|2020-07-19	EPI_ISL_518605	S
22992	G	A	>hCoV-19/Australia/VIC5810/2020|EPI_ISL_518605|2020-07-19	EPI_ISL_518605	S
23401	G	A	>hCoV-19/Australia/VIC5810/2020|EPI_ISL_518605|2020-07-19	EPI_ISL_518605	S
23403	A	G	>hCoV-19/Australia/VIC5810/2020|EPI_ISL_518605|2020-07-19	EPI_ISL_518605	S
27059	C	T	>hCoV-19/Australia/VIC5810/2020|EPI_ISL_518605|2020-07-19	EPI_ISL_518605	M
28144	C	T	>hCoV-19/Australia/VIC5810/2020|EPI_ISL_518605|2020-07-19	EPI_ISL_518605	ORF8
28881	G	A	>hCoV-19/Australia/VIC5810/2020|EPI_ISL_518605|2020-07-19	EPI_ISL_518605	N
28882	G	A	>hCoV-19/Australia/VIC5810/2020|EPI_ISL_518605|2020-07-19	EPI_ISL_518605	N
28883	G	C	>hCoV-19/Australia/VIC5810/2020|EPI_ISL_518605|2020-07-19	EPI_ISL_518605	N
241	C	T	>hCoV-19/Australia/VIC5811/2020|EPI_ISL_518606|2020-07-18	EPI_ISL_518606	NonCoding
1163	A	T	>hCoV-19/Australia/VIC5811/2020|EPI_ISL_518606|2020-07-18	EPI_ISL_518606	orf1ab
3037	C	T	>hCoV-19/Australia/VIC5811/2020|EPI_ISL_518606|2020-07-18	EPI_ISL_518606	orf1ab
7540	T	C	>hCoV-19/Australia/VIC5811/2020|EPI_ISL_518606|2020-07-18	EPI_ISL_518606	orf1ab
8782	T	C	>hCoV-19/Australia/VIC5811/2020|EPI_ISL_518606|2020-07-18	EPI_ISL_518606	orf1ab
14408	C	T	>hCoV-19/Australia/VIC5811/2020|EPI_ISL_518606|2020-07-18	EPI_ISL_518606	orf1ab
16647	G	T	>hCoV-19/Australia/VIC5811/2020|EPI_ISL_518606|2020-07-18	EPI_ISL_518606	orf1ab
18555	C	T	>hCoV-19/Australia/VIC5811/2020|EPI_ISL_518606|2020-07-18	EPI_ISL_518606	orf1ab
22480	C	T	>hCoV-19/Australia/VIC5811/2020|EPI_ISL_518606|2020-07-18	EPI_ISL_518606	S
22992	G	A	>hCoV-19/Australia/VIC5811/2020|EPI_ISL_518606|2020-07-18	EPI_ISL_518606	S
23401	G	A	>hCoV-19/Australia/VIC5811/2020|EPI_ISL_518606|2020-07-18	EPI_ISL_518606	S
23403	A	G	>hCoV-19/Australia/VIC5811/2020|EPI_ISL_518606|2020-07-18	EPI_ISL_518606	S
26305	C	T	>hCoV-19/Australia/VIC5811/2020|EPI_ISL_518606|2020-07-18	EPI_ISL_518606	E
28144	C	T	>hCoV-19/Australia/VIC5811/2020|EPI_ISL_518606|2020-07-18	EPI_ISL_518606	ORF8
28881	G	A	>hCoV-19/Australia/VIC5811/2020|EPI_ISL_518606|2020-07-18	EPI_ISL_518606	N
28882	G	A	>hCoV-19/Australia/VIC5811/2020|EPI_ISL_518606|2020-07-18	EPI_ISL_518606	N
28883	G	C	>hCoV-19/Australia/VIC5811/2020|EPI_ISL_518606|2020-07-18	EPI_ISL_518606	N
241	C	T	>hCoV-19/Australia/VIC5812/2020|EPI_ISL_518607|2020-07-20	EPI_ISL_518607	NonCoding
1163	A	T	>hCoV-19/Australia/VIC5812/2020|EPI_ISL_518607|2020-07-20	EPI_ISL_518607	orf1ab
3037	C	T	>hCoV-19/Australia/VIC5812/2020|EPI_ISL_518607|2020-07-20	EPI_ISL_518607	orf1ab
7540	T	C	>hCoV-19/Australia/VIC5812/2020|EPI_ISL_518607|2020-07-20	EPI_ISL_518607	orf1ab
8782	T	C	>hCoV-19/Australia/VIC5812/2020|EPI_ISL_518607|2020-07-20	EPI_ISL_518607	orf1ab
14408	C	T	>hCoV-19/Australia/VIC5812/2020|EPI_ISL_518607|2020-07-20	EPI_ISL_518607	orf1ab
15594	G	T	>hCoV-19/Australia/VIC5812/2020|EPI_ISL_518607|2020-07-20	EPI_ISL_518607	orf1ab
16289	C	T	>hCoV-19/Australia/VIC5812/2020|EPI_ISL_518607|2020-07-20	EPI_ISL_518607	orf1ab
16647	G	T	>hCoV-19/Australia/VIC5812/2020|EPI_ISL_518607|2020-07-20	EPI_ISL_518607	orf1ab
18555	C	T	>hCoV-19/Australia/VIC5812/2020|EPI_ISL_518607|2020-07-20	EPI_ISL_518607	orf1ab
22992	G	A	>hCoV-19/Australia/VIC5812/2020|EPI_ISL_518607|2020-07-20	EPI_ISL_518607	S
23401	G	A	>hCoV-19/Australia/VIC5812/2020|EPI_ISL_518607|2020-07-20	EPI_ISL_518607	S
23403	A	G	>hCoV-19/Australia/VIC5812/2020|EPI_ISL_518607|2020-07-20	EPI_ISL_518607	S
28144	C	T	>hCoV-19/Australia/VIC5812/2020|EPI_ISL_518607|2020-07-20	EPI_ISL_518607	ORF8
28881	G	A	>hCoV-19/Australia/VIC5812/2020|EPI_ISL_518607|2020-07-20	EPI_ISL_518607	N
28882	G	A	>hCoV-19/Australia/VIC5812/2020|EPI_ISL_518607|2020-07-20	EPI_ISL_518607	N
28883	G	C	>hCoV-19/Australia/VIC5812/2020|EPI_ISL_518607|2020-07-20	EPI_ISL_518607	N
241	C	T	>hCoV-19/Australia/VIC5813/2020|EPI_ISL_518608|2020-07-19	EPI_ISL_518608	NonCoding
1163	A	T	>hCoV-19/Australia/VIC5813/2020|EPI_ISL_518608|2020-07-19	EPI_ISL_518608	orf1ab
3037	C	T	>hCoV-19/Australia/VIC5813/2020|EPI_ISL_518608|2020-07-19	EPI_ISL_518608	orf1ab
7540	T	C	>hCoV-19/Australia/VIC5813/2020|EPI_ISL_518608|2020-07-19	EPI_ISL_518608	orf1ab
8782	T	C	>hCoV-19/Australia/VIC5813/2020|EPI_ISL_518608|2020-07-19	EPI_ISL_518608	orf1ab
14408	C	T	>hCoV-19/Australia/VIC5813/2020|EPI_ISL_518608|2020-07-19	EPI_ISL_518608	orf1ab
16647	G	T	>hCoV-19/Australia/VIC5813/2020|EPI_ISL_518608|2020-07-19	EPI_ISL_518608	orf1ab
17337	A	G	>hCoV-19/Australia/VIC5813/2020|EPI_ISL_518608|2020-07-19	EPI_ISL_518608	orf1ab
18555	C	T	>hCoV-19/Australia/VIC5813/2020|EPI_ISL_518608|2020-07-19	EPI_ISL_518608	orf1ab
23401	G	A	>hCoV-19/Australia/VIC5813/2020|EPI_ISL_518608|2020-07-19	EPI_ISL_518608	S
23403	A	G	>hCoV-19/Australia/VIC5813/2020|EPI_ISL_518608|2020-07-19	EPI_ISL_518608	S
25889	C	T	>hCoV-19/Australia/VIC5813/2020|EPI_ISL_518608|2020-07-19	EPI_ISL_518608	ORF3a
28144	C	T	>hCoV-19/Australia/VIC5813/2020|EPI_ISL_518608|2020-07-19	EPI_ISL_518608	ORF8
28881	G	A	>hCoV-19/Australia/VIC5813/2020|EPI_ISL_518608|2020-07-19	EPI_ISL_518608	N
28882	G	A	>hCoV-19/Australia/VIC5813/2020|EPI_ISL_518608|2020-07-19	EPI_ISL_518608	N
28883	G	C	>hCoV-19/Australia/VIC5813/2020|EPI_ISL_518608|2020-07-19	EPI_ISL_518608	N
241	C	T	>hCoV-19/Australia/VIC5814/2020|EPI_ISL_518609|2020-07-20	EPI_ISL_518609	NonCoding
1163	A	T	>hCoV-19/Australia/VIC5814/2020|EPI_ISL_518609|2020-07-20	EPI_ISL_518609	orf1ab
3037	C	T	>hCoV-19/Australia/VIC5814/2020|EPI_ISL_518609|2020-07-20	EPI_ISL_518609	orf1ab
7540	T	C	>hCoV-19/Australia/VIC5814/2020|EPI_ISL_518609|2020-07-20	EPI_ISL_518609	orf1ab
8782	T	C	>hCoV-19/Australia/VIC5814/2020|EPI_ISL_518609|2020-07-20	EPI_ISL_518609	orf1ab
14408	C	T	>hCoV-19/Australia/VIC5814/2020|EPI_ISL_518609|2020-07-20	EPI_ISL_518609	orf1ab
16647	G	T	>hCoV-19/Australia/VIC5814/2020|EPI_ISL_518609|2020-07-20	EPI_ISL_518609	orf1ab
18555	C	T	>hCoV-19/Australia/VIC5814/2020|EPI_ISL_518609|2020-07-20	EPI_ISL_518609	orf1ab
22992	G	A	>hCoV-19/Australia/VIC5814/2020|EPI_ISL_518609|2020-07-20	EPI_ISL_518609	S
23272	T	C	>hCoV-19/Australia/VIC5814/2020|EPI_ISL_518609|2020-07-20	EPI_ISL_518609	S
23401	G	A	>hCoV-19/Australia/VIC5814/2020|EPI_ISL_518609|2020-07-20	EPI_ISL_518609	S
23403	A	G	>hCoV-19/Australia/VIC5814/2020|EPI_ISL_518609|2020-07-20	EPI_ISL_518609	S
28144	C	T	>hCoV-19/Australia/VIC5814/2020|EPI_ISL_518609|2020-07-20	EPI_ISL_518609	ORF8
28881	G	A	>hCoV-19/Australia/VIC5814/2020|EPI_ISL_518609|2020-07-20	EPI_ISL_518609	N
28882	G	A	>hCoV-19/Australia/VIC5814/2020|EPI_ISL_518609|2020-07-20	EPI_ISL_518609	N
28883	G	C	>hCoV-19/Australia/VIC5814/2020|EPI_ISL_518609|2020-07-20	EPI_ISL_518609	N
241	C	T	>hCoV-19/Australia/VIC5816/2020|EPI_ISL_518610|2020-07-20	EPI_ISL_518610	NonCoding
1163	A	T	>hCoV-19/Australia/VIC5816/2020|EPI_ISL_518610|2020-07-20	EPI_ISL_518610	orf1ab
3037	C	T	>hCoV-19/Australia/VIC5816/2020|EPI_ISL_518610|2020-07-20	EPI_ISL_518610	orf1ab
7540	T	C	>hCoV-19/Australia/VIC5816/2020|EPI_ISL_518610|2020-07-20	EPI_ISL_518610	orf1ab
8782	T	C	>hCoV-19/Australia/VIC5816/2020|EPI_ISL_518610|2020-07-20	EPI_ISL_518610	orf1ab
14408	C	T	>hCoV-19/Australia/VIC5816/2020|EPI_ISL_518610|2020-07-20	EPI_ISL_518610	orf1ab
16647	G	T	>hCoV-19/Australia/VIC5816/2020|EPI_ISL_518610|2020-07-20	EPI_ISL_518610	orf1ab
18555	C	T	>hCoV-19/Australia/VIC5816/2020|EPI_ISL_518610|2020-07-20	EPI_ISL_518610	orf1ab
21575	C	T	>hCoV-19/Australia/VIC5816/2020|EPI_ISL_518610|2020-07-20	EPI_ISL_518610	S
22992	G	A	>hCoV-19/Australia/VIC5816/2020|EPI_ISL_518610|2020-07-20	EPI_ISL_518610	S
23401	G	A	>hCoV-19/Australia/VIC5816/2020|EPI_ISL_518610|2020-07-20	EPI_ISL_518610	S
23403	A	G	>hCoV-19/Australia/VIC5816/2020|EPI_ISL_518610|2020-07-20	EPI_ISL_518610	S
27925	C	A	>hCoV-19/Australia/VIC5816/2020|EPI_ISL_518610|2020-07-20	EPI_ISL_518610	ORF8
28144	C	T	>hCoV-19/Australia/VIC5816/2020|EPI_ISL_518610|2020-07-20	EPI_ISL_518610	ORF8
28881	G	A	>hCoV-19/Australia/VIC5816/2020|EPI_ISL_518610|2020-07-20	EPI_ISL_518610	N
28882	G	A	>hCoV-19/Australia/VIC5816/2020|EPI_ISL_518610|2020-07-20	EPI_ISL_518610	N
28883	G	C	>hCoV-19/Australia/VIC5816/2020|EPI_ISL_518610|2020-07-20	EPI_ISL_518610	N
241	C	T	>hCoV-19/Australia/VIC5817/2020|EPI_ISL_518611|2020-07-20	EPI_ISL_518611	NonCoding
1163	A	T	>hCoV-19/Australia/VIC5817/2020|EPI_ISL_518611|2020-07-20	EPI_ISL_518611	orf1ab
3037	C	T	>hCoV-19/Australia/VIC5817/2020|EPI_ISL_518611|2020-07-20	EPI_ISL_518611	orf1ab
7540	T	C	>hCoV-19/Australia/VIC5817/2020|EPI_ISL_518611|2020-07-20	EPI_ISL_518611	orf1ab
8782	T	C	>hCoV-19/Australia/VIC5817/2020|EPI_ISL_518611|2020-07-20	EPI_ISL_518611	orf1ab
14408	C	T	>hCoV-19/Australia/VIC5817/2020|EPI_ISL_518611|2020-07-20	EPI_ISL_518611	orf1ab
16647	G	T	>hCoV-19/Australia/VIC5817/2020|EPI_ISL_518611|2020-07-20	EPI_ISL_518611	orf1ab
18555	C	T	>hCoV-19/Australia/VIC5817/2020|EPI_ISL_518611|2020-07-20	EPI_ISL_518611	orf1ab
22992	G	A	>hCoV-19/Australia/VIC5817/2020|EPI_ISL_518611|2020-07-20	EPI_ISL_518611	S
23401	G	A	>hCoV-19/Australia/VIC5817/2020|EPI_ISL_518611|2020-07-20	EPI_ISL_518611	S
23403	A	G	>hCoV-19/Australia/VIC5817/2020|EPI_ISL_518611|2020-07-20	EPI_ISL_518611	S
28144	C	T	>hCoV-19/Australia/VIC5817/2020|EPI_ISL_518611|2020-07-20	EPI_ISL_518611	ORF8
28881	G	A	>hCoV-19/Australia/VIC5817/2020|EPI_ISL_518611|2020-07-20	EPI_ISL_518611	N
28882	G	A	>hCoV-19/Australia/VIC5817/2020|EPI_ISL_518611|2020-07-20	EPI_ISL_518611	N
28883	G	C	>hCoV-19/Australia/VIC5817/2020|EPI_ISL_518611|2020-07-20	EPI_ISL_518611	N
241	C	T	>hCoV-19/Australia/VIC5818/2020|EPI_ISL_518612|2020	EPI_ISL_518612	NonCoding
1163	A	T	>hCoV-19/Australia/VIC5818/2020|EPI_ISL_518612|2020	EPI_ISL_518612	orf1ab
3037	C	T	>hCoV-19/Australia/VIC5818/2020|EPI_ISL_518612|2020	EPI_ISL_518612	orf1ab
7540	T	C	>hCoV-19/Australia/VIC5818/2020|EPI_ISL_518612|2020	EPI_ISL_518612	orf1ab
8782	T	C	>hCoV-19/Australia/VIC5818/2020|EPI_ISL_518612|2020	EPI_ISL_518612	orf1ab
14408	C	T	>hCoV-19/Australia/VIC5818/2020|EPI_ISL_518612|2020	EPI_ISL_518612	orf1ab
16647	G	T	>hCoV-19/Australia/VIC5818/2020|EPI_ISL_518612|2020	EPI_ISL_518612	orf1ab
18555	C	T	>hCoV-19/Australia/VIC5818/2020|EPI_ISL_518612|2020	EPI_ISL_518612	orf1ab
22992	G	A	>hCoV-19/Australia/VIC5818/2020|EPI_ISL_518612|2020	EPI_ISL_518612	S
23401	G	A	>hCoV-19/Australia/VIC5818/2020|EPI_ISL_518612|2020	EPI_ISL_518612	S
23403	A	G	>hCoV-19/Australia/VIC5818/2020|EPI_ISL_518612|2020	EPI_ISL_518612	S
28144	C	T	>hCoV-19/Australia/VIC5818/2020|EPI_ISL_518612|2020	EPI_ISL_518612	ORF8
28881	G	A	>hCoV-19/Australia/VIC5818/2020|EPI_ISL_518612|2020	EPI_ISL_518612	N
28882	G	A	>hCoV-19/Australia/VIC5818/2020|EPI_ISL_518612|2020	EPI_ISL_518612	N
28883	G	C	>hCoV-19/Australia/VIC5818/2020|EPI_ISL_518612|2020	EPI_ISL_518612	N
241	C	T	>hCoV-19/Australia/VIC5819/2020|EPI_ISL_518613|2020-07-20	EPI_ISL_518613	NonCoding
1163	A	T	>hCoV-19/Australia/VIC5819/2020|EPI_ISL_518613|2020-07-20	EPI_ISL_518613	orf1ab
3037	C	T	>hCoV-19/Australia/VIC5819/2020|EPI_ISL_518613|2020-07-20	EPI_ISL_518613	orf1ab
5365	C	T	>hCoV-19/Australia/VIC5819/2020|EPI_ISL_518613|2020-07-20	EPI_ISL_518613	orf1ab
7540	T	C	>hCoV-19/Australia/VIC5819/2020|EPI_ISL_518613|2020-07-20	EPI_ISL_518613	orf1ab
8782	T	C	>hCoV-19/Australia/VIC5819/2020|EPI_ISL_518613|2020-07-20	EPI_ISL_518613	orf1ab
14408	C	T	>hCoV-19/Australia/VIC5819/2020|EPI_ISL_518613|2020-07-20	EPI_ISL_518613	orf1ab
16647	G	T	>hCoV-19/Australia/VIC5819/2020|EPI_ISL_518613|2020-07-20	EPI_ISL_518613	orf1ab
18555	C	T	>hCoV-19/Australia/VIC5819/2020|EPI_ISL_518613|2020-07-20	EPI_ISL_518613	orf1ab
22992	G	A	>hCoV-19/Australia/VIC5819/2020|EPI_ISL_518613|2020-07-20	EPI_ISL_518613	S
23401	G	A	>hCoV-19/Australia/VIC5819/2020|EPI_ISL_518613|2020-07-20	EPI_ISL_518613	S
23403	A	G	>hCoV-19/Australia/VIC5819/2020|EPI_ISL_518613|2020-07-20	EPI_ISL_518613	S
23900	G	C	>hCoV-19/Australia/VIC5819/2020|EPI_ISL_518613|2020-07-20	EPI_ISL_518613	S
28144	C	T	>hCoV-19/Australia/VIC5819/2020|EPI_ISL_518613|2020-07-20	EPI_ISL_518613	ORF8
28881	G	A	>hCoV-19/Australia/VIC5819/2020|EPI_ISL_518613|2020-07-20	EPI_ISL_518613	N
28882	G	A	>hCoV-19/Australia/VIC5819/2020|EPI_ISL_518613|2020-07-20	EPI_ISL_518613	N
28883	G	C	>hCoV-19/Australia/VIC5819/2020|EPI_ISL_518613|2020-07-20	EPI_ISL_518613	N
241	C	T	>hCoV-19/Australia/VIC5820/2020|EPI_ISL_518614|2020-07-20	EPI_ISL_518614	NonCoding
1163	A	T	>hCoV-19/Australia/VIC5820/2020|EPI_ISL_518614|2020-07-20	EPI_ISL_518614	orf1ab
3037	C	T	>hCoV-19/Australia/VIC5820/2020|EPI_ISL_518614|2020-07-20	EPI_ISL_518614	orf1ab
4999	C	T	>hCoV-19/Australia/VIC5820/2020|EPI_ISL_518614|2020-07-20	EPI_ISL_518614	orf1ab
7540	T	C	>hCoV-19/Australia/VIC5820/2020|EPI_ISL_518614|2020-07-20	EPI_ISL_518614	orf1ab
8782	T	C	>hCoV-19/Australia/VIC5820/2020|EPI_ISL_518614|2020-07-20	EPI_ISL_518614	orf1ab
14408	C	T	>hCoV-19/Australia/VIC5820/2020|EPI_ISL_518614|2020-07-20	EPI_ISL_518614	orf1ab
15594	G	T	>hCoV-19/Australia/VIC5820/2020|EPI_ISL_518614|2020-07-20	EPI_ISL_518614	orf1ab
16647	G	T	>hCoV-19/Australia/VIC5820/2020|EPI_ISL_518614|2020-07-20	EPI_ISL_518614	orf1ab
18555	C	T	>hCoV-19/Australia/VIC5820/2020|EPI_ISL_518614|2020-07-20	EPI_ISL_518614	orf1ab
22992	G	A	>hCoV-19/Australia/VIC5820/2020|EPI_ISL_518614|2020-07-20	EPI_ISL_518614	S
23401	G	A	>hCoV-19/Australia/VIC5820/2020|EPI_ISL_518614|2020-07-20	EPI_ISL_518614	S
23403	A	G	>hCoV-19/Australia/VIC5820/2020|EPI_ISL_518614|2020-07-20	EPI_ISL_518614	S
28144	C	T	>hCoV-19/Australia/VIC5820/2020|EPI_ISL_518614|2020-07-20	EPI_ISL_518614	ORF8
28881	G	A	>hCoV-19/Australia/VIC5820/2020|EPI_ISL_518614|2020-07-20	EPI_ISL_518614	N
28882	G	A	>hCoV-19/Australia/VIC5820/2020|EPI_ISL_518614|2020-07-20	EPI_ISL_518614	N
28883	G	C	>hCoV-19/Australia/VIC5820/2020|EPI_ISL_518614|2020-07-20	EPI_ISL_518614	N
241	C	T	>hCoV-19/Australia/VIC5821/2020|EPI_ISL_518615|2020	EPI_ISL_518615	NonCoding
1163	A	T	>hCoV-19/Australia/VIC5821/2020|EPI_ISL_518615|2020	EPI_ISL_518615	orf1ab
3037	C	T	>hCoV-19/Australia/VIC5821/2020|EPI_ISL_518615|2020	EPI_ISL_518615	orf1ab
7540	T	C	>hCoV-19/Australia/VIC5821/2020|EPI_ISL_518615|2020	EPI_ISL_518615	orf1ab
8782	T	C	>hCoV-19/Australia/VIC5821/2020|EPI_ISL_518615|2020	EPI_ISL_518615	orf1ab
14408	C	T	>hCoV-19/Australia/VIC5821/2020|EPI_ISL_518615|2020	EPI_ISL_518615	orf1ab
16647	G	T	>hCoV-19/Australia/VIC5821/2020|EPI_ISL_518615|2020	EPI_ISL_518615	orf1ab
18555	C	T	>hCoV-19/Australia/VIC5821/2020|EPI_ISL_518615|2020	EPI_ISL_518615	orf1ab
22992	G	A	>hCoV-19/Australia/VIC5821/2020|EPI_ISL_518615|2020	EPI_ISL_518615	S
23401	G	A	>hCoV-19/Australia/VIC5821/2020|EPI_ISL_518615|2020	EPI_ISL_518615	S
23403	A	G	>hCoV-19/Australia/VIC5821/2020|EPI_ISL_518615|2020	EPI_ISL_518615	S
28144	C	T	>hCoV-19/Australia/VIC5821/2020|EPI_ISL_518615|2020	EPI_ISL_518615	ORF8
28881	G	A	>hCoV-19/Australia/VIC5821/2020|EPI_ISL_518615|2020	EPI_ISL_518615	N
28882	G	A	>hCoV-19/Australia/VIC5821/2020|EPI_ISL_518615|2020	EPI_ISL_518615	N
28883	G	C	>hCoV-19/Australia/VIC5821/2020|EPI_ISL_518615|2020	EPI_ISL_518615	N
241	C	T	>hCoV-19/Australia/VIC5822/2020|EPI_ISL_518616|2020	EPI_ISL_518616	NonCoding
1163	A	T	>hCoV-19/Australia/VIC5822/2020|EPI_ISL_518616|2020	EPI_ISL_518616	orf1ab
3037	C	T	>hCoV-19/Australia/VIC5822/2020|EPI_ISL_518616|2020	EPI_ISL_518616	orf1ab
7540	T	C	>hCoV-19/Australia/VIC5822/2020|EPI_ISL_518616|2020	EPI_ISL_518616	orf1ab
8782	T	C	>hCoV-19/Australia/VIC5822/2020|EPI_ISL_518616|2020	EPI_ISL_518616	orf1ab
14408	C	T	>hCoV-19/Australia/VIC5822/2020|EPI_ISL_518616|2020	EPI_ISL_518616	orf1ab
16647	G	T	>hCoV-19/Australia/VIC5822/2020|EPI_ISL_518616|2020	EPI_ISL_518616	orf1ab
17678	C	T	>hCoV-19/Australia/VIC5822/2020|EPI_ISL_518616|2020	EPI_ISL_518616	orf1ab
18555	C	T	>hCoV-19/Australia/VIC5822/2020|EPI_ISL_518616|2020	EPI_ISL_518616	orf1ab
22992	G	A	>hCoV-19/Australia/VIC5822/2020|EPI_ISL_518616|2020	EPI_ISL_518616	S
23401	G	A	>hCoV-19/Australia/VIC5822/2020|EPI_ISL_518616|2020	EPI_ISL_518616	S
23403	A	G	>hCoV-19/Australia/VIC5822/2020|EPI_ISL_518616|2020	EPI_ISL_518616	S
28144	C	T	>hCoV-19/Australia/VIC5822/2020|EPI_ISL_518616|2020	EPI_ISL_518616	ORF8
28881	G	A	>hCoV-19/Australia/VIC5822/2020|EPI_ISL_518616|2020	EPI_ISL_518616	N
28882	G	A	>hCoV-19/Australia/VIC5822/2020|EPI_ISL_518616|2020	EPI_ISL_518616	N
28883	G	C	>hCoV-19/Australia/VIC5822/2020|EPI_ISL_518616|2020	EPI_ISL_518616	N
241	C	T	>hCoV-19/Australia/VIC5823/2020|EPI_ISL_518617|2020	EPI_ISL_518617	NonCoding
1163	A	T	>hCoV-19/Australia/VIC5823/2020|EPI_ISL_518617|2020	EPI_ISL_518617	orf1ab
3037	C	T	>hCoV-19/Australia/VIC5823/2020|EPI_ISL_518617|2020	EPI_ISL_518617	orf1ab
7540	T	C	>hCoV-19/Australia/VIC5823/2020|EPI_ISL_518617|2020	EPI_ISL_518617	orf1ab
8782	T	C	>hCoV-19/Australia/VIC5823/2020|EPI_ISL_518617|2020	EPI_ISL_518617	orf1ab
14408	C	T	>hCoV-19/Australia/VIC5823/2020|EPI_ISL_518617|2020	EPI_ISL_518617	orf1ab
16647	G	T	>hCoV-19/Australia/VIC5823/2020|EPI_ISL_518617|2020	EPI_ISL_518617	orf1ab
18555	C	T	>hCoV-19/Australia/VIC5823/2020|EPI_ISL_518617|2020	EPI_ISL_518617	orf1ab
22444	C	T	>hCoV-19/Australia/VIC5823/2020|EPI_ISL_518617|2020	EPI_ISL_518617	S
22992	G	A	>hCoV-19/Australia/VIC5823/2020|EPI_ISL_518617|2020	EPI_ISL_518617	S
23401	G	A	>hCoV-19/Australia/VIC5823/2020|EPI_ISL_518617|2020	EPI_ISL_518617	S
23403	A	G	>hCoV-19/Australia/VIC5823/2020|EPI_ISL_518617|2020	EPI_ISL_518617	S
28144	C	T	>hCoV-19/Australia/VIC5823/2020|EPI_ISL_518617|2020	EPI_ISL_518617	ORF8
28881	G	A	>hCoV-19/Australia/VIC5823/2020|EPI_ISL_518617|2020	EPI_ISL_518617	N
28882	G	A	>hCoV-19/Australia/VIC5823/2020|EPI_ISL_518617|2020	EPI_ISL_518617	N
28883	G	C	>hCoV-19/Australia/VIC5823/2020|EPI_ISL_518617|2020	EPI_ISL_518617	N
241	C	T	>hCoV-19/Australia/VIC5824/2020|EPI_ISL_518618|2020	EPI_ISL_518618	NonCoding
1163	A	T	>hCoV-19/Australia/VIC5824/2020|EPI_ISL_518618|2020	EPI_ISL_518618	orf1ab
3037	C	T	>hCoV-19/Australia/VIC5824/2020|EPI_ISL_518618|2020	EPI_ISL_518618	orf1ab
7540	T	C	>hCoV-19/Australia/VIC5824/2020|EPI_ISL_518618|2020	EPI_ISL_518618	orf1ab
8782	T	C	>hCoV-19/Australia/VIC5824/2020|EPI_ISL_518618|2020	EPI_ISL_518618	orf1ab
14408	C	T	>hCoV-19/Australia/VIC5824/2020|EPI_ISL_518618|2020	EPI_ISL_518618	orf1ab
15594	G	T	>hCoV-19/Australia/VIC5824/2020|EPI_ISL_518618|2020	EPI_ISL_518618	orf1ab
16647	G	T	>hCoV-19/Australia/VIC5824/2020|EPI_ISL_518618|2020	EPI_ISL_518618	orf1ab
18555	C	T	>hCoV-19/Australia/VIC5824/2020|EPI_ISL_518618|2020	EPI_ISL_518618	orf1ab
22992	G	A	>hCoV-19/Australia/VIC5824/2020|EPI_ISL_518618|2020	EPI_ISL_518618	S
23401	G	A	>hCoV-19/Australia/VIC5824/2020|EPI_ISL_518618|2020	EPI_ISL_518618	S
23403	A	G	>hCoV-19/Australia/VIC5824/2020|EPI_ISL_518618|2020	EPI_ISL_518618	S
28144	C	T	>hCoV-19/Australia/VIC5824/2020|EPI_ISL_518618|2020	EPI_ISL_518618	ORF8
28881	G	A	>hCoV-19/Australia/VIC5824/2020|EPI_ISL_518618|2020	EPI_ISL_518618	N
28882	G	A	>hCoV-19/Australia/VIC5824/2020|EPI_ISL_518618|2020	EPI_ISL_518618	N
28883	G	C	>hCoV-19/Australia/VIC5824/2020|EPI_ISL_518618|2020	EPI_ISL_518618	N
241	C	T	>hCoV-19/Australia/VIC5825/2020|EPI_ISL_518619|2020-07-20	EPI_ISL_518619	NonCoding
1163	A	T	>hCoV-19/Australia/VIC5825/2020|EPI_ISL_518619|2020-07-20	EPI_ISL_518619	orf1ab
3037	C	T	>hCoV-19/Australia/VIC5825/2020|EPI_ISL_518619|2020-07-20	EPI_ISL_518619	orf1ab
7540	T	C	>hCoV-19/Australia/VIC5825/2020|EPI_ISL_518619|2020-07-20	EPI_ISL_518619	orf1ab
8782	T	C	>hCoV-19/Australia/VIC5825/2020|EPI_ISL_518619|2020-07-20	EPI_ISL_518619	orf1ab
14408	C	T	>hCoV-19/Australia/VIC5825/2020|EPI_ISL_518619|2020-07-20	EPI_ISL_518619	orf1ab
16647	G	T	>hCoV-19/Australia/VIC5825/2020|EPI_ISL_518619|2020-07-20	EPI_ISL_518619	orf1ab
18555	C	T	>hCoV-19/Australia/VIC5825/2020|EPI_ISL_518619|2020-07-20	EPI_ISL_518619	orf1ab
22987	C	T	>hCoV-19/Australia/VIC5825/2020|EPI_ISL_518619|2020-07-20	EPI_ISL_518619	S
22992	G	A	>hCoV-19/Australia/VIC5825/2020|EPI_ISL_518619|2020-07-20	EPI_ISL_518619	S
23401	G	A	>hCoV-19/Australia/VIC5825/2020|EPI_ISL_518619|2020-07-20	EPI_ISL_518619	S
23403	A	G	>hCoV-19/Australia/VIC5825/2020|EPI_ISL_518619|2020-07-20	EPI_ISL_518619	S
28144	C	T	>hCoV-19/Australia/VIC5825/2020|EPI_ISL_518619|2020-07-20	EPI_ISL_518619	ORF8
28881	G	A	>hCoV-19/Australia/VIC5825/2020|EPI_ISL_518619|2020-07-20	EPI_ISL_518619	N
28882	G	A	>hCoV-19/Australia/VIC5825/2020|EPI_ISL_518619|2020-07-20	EPI_ISL_518619	N
28883	G	C	>hCoV-19/Australia/VIC5825/2020|EPI_ISL_518619|2020-07-20	EPI_ISL_518619	N
241	C	T	>hCoV-19/Australia/VIC5826/2020|EPI_ISL_518620|2020	EPI_ISL_518620	NonCoding
1163	A	T	>hCoV-19/Australia/VIC5826/2020|EPI_ISL_518620|2020	EPI_ISL_518620	orf1ab
3037	C	T	>hCoV-19/Australia/VIC5826/2020|EPI_ISL_518620|2020	EPI_ISL_518620	orf1ab
7540	T	C	>hCoV-19/Australia/VIC5826/2020|EPI_ISL_518620|2020	EPI_ISL_518620	orf1ab
8782	T	C	>hCoV-19/Australia/VIC5826/2020|EPI_ISL_518620|2020	EPI_ISL_518620	orf1ab
14408	C	T	>hCoV-19/Australia/VIC5826/2020|EPI_ISL_518620|2020	EPI_ISL_518620	orf1ab
16647	G	T	>hCoV-19/Australia/VIC5826/2020|EPI_ISL_518620|2020	EPI_ISL_518620	orf1ab
18555	C	T	>hCoV-19/Australia/VIC5826/2020|EPI_ISL_518620|2020	EPI_ISL_518620	orf1ab
22498	C	T	>hCoV-19/Australia/VIC5826/2020|EPI_ISL_518620|2020	EPI_ISL_518620	S
22992	G	A	>hCoV-19/Australia/VIC5826/2020|EPI_ISL_518620|2020	EPI_ISL_518620	S
23401	G	A	>hCoV-19/Australia/VIC5826/2020|EPI_ISL_518620|2020	EPI_ISL_518620	S
23403	A	G	>hCoV-19/Australia/VIC5826/2020|EPI_ISL_518620|2020	EPI_ISL_518620	S
28144	C	T	>hCoV-19/Australia/VIC5826/2020|EPI_ISL_518620|2020	EPI_ISL_518620	ORF8
28881	G	A	>hCoV-19/Australia/VIC5826/2020|EPI_ISL_518620|2020	EPI_ISL_518620	N
28882	G	A	>hCoV-19/Australia/VIC5826/2020|EPI_ISL_518620|2020	EPI_ISL_518620	N
28883	G	C	>hCoV-19/Australia/VIC5826/2020|EPI_ISL_518620|2020	EPI_ISL_518620	N
241	C	T	>hCoV-19/Australia/VIC5827/2020|EPI_ISL_518621|2020-07-23	EPI_ISL_518621	NonCoding
1163	A	T	>hCoV-19/Australia/VIC5827/2020|EPI_ISL_518621|2020-07-23	EPI_ISL_518621	orf1ab
3037	C	T	>hCoV-19/Australia/VIC5827/2020|EPI_ISL_518621|2020-07-23	EPI_ISL_518621	orf1ab
7540	T	C	>hCoV-19/Australia/VIC5827/2020|EPI_ISL_518621|2020-07-23	EPI_ISL_518621	orf1ab
8782	T	C	>hCoV-19/Australia/VIC5827/2020|EPI_ISL_518621|2020-07-23	EPI_ISL_518621	orf1ab
11083	G	T	>hCoV-19/Australia/VIC5827/2020|EPI_ISL_518621|2020-07-23	EPI_ISL_518621	orf1ab
14408	C	T	>hCoV-19/Australia/VIC5827/2020|EPI_ISL_518621|2020-07-23	EPI_ISL_518621	orf1ab
16647	G	T	>hCoV-19/Australia/VIC5827/2020|EPI_ISL_518621|2020-07-23	EPI_ISL_518621	orf1ab
17337	A	G	>hCoV-19/Australia/VIC5827/2020|EPI_ISL_518621|2020-07-23	EPI_ISL_518621	orf1ab
18555	C	T	>hCoV-19/Australia/VIC5827/2020|EPI_ISL_518621|2020-07-23	EPI_ISL_518621	orf1ab
22858	C	T	>hCoV-19/Australia/VIC5827/2020|EPI_ISL_518621|2020-07-23	EPI_ISL_518621	S
23401	G	A	>hCoV-19/Australia/VIC5827/2020|EPI_ISL_518621|2020-07-23	EPI_ISL_518621	S
23403	A	G	>hCoV-19/Australia/VIC5827/2020|EPI_ISL_518621|2020-07-23	EPI_ISL_518621	S
28881	G	A	>hCoV-19/Australia/VIC5827/2020|EPI_ISL_518621|2020-07-23	EPI_ISL_518621	N
28882	G	A	>hCoV-19/Australia/VIC5827/2020|EPI_ISL_518621|2020-07-23	EPI_ISL_518621	N
28883	G	C	>hCoV-19/Australia/VIC5827/2020|EPI_ISL_518621|2020-07-23	EPI_ISL_518621	N
241	C	T	>hCoV-19/Australia/VIC5828/2020|EPI_ISL_518622|2020-07-22	EPI_ISL_518622	NonCoding
374	G	A	>hCoV-19/Australia/VIC5828/2020|EPI_ISL_518622|2020-07-22	EPI_ISL_518622	orf1ab
1163	A	T	>hCoV-19/Australia/VIC5828/2020|EPI_ISL_518622|2020-07-22	EPI_ISL_518622	orf1ab
3037	C	T	>hCoV-19/Australia/VIC5828/2020|EPI_ISL_518622|2020-07-22	EPI_ISL_518622	orf1ab
7540	T	C	>hCoV-19/Australia/VIC5828/2020|EPI_ISL_518622|2020-07-22	EPI_ISL_518622	orf1ab
8782	T	C	>hCoV-19/Australia/VIC5828/2020|EPI_ISL_518622|2020-07-22	EPI_ISL_518622	orf1ab
14408	C	T	>hCoV-19/Australia/VIC5828/2020|EPI_ISL_518622|2020-07-22	EPI_ISL_518622	orf1ab
16647	G	T	>hCoV-19/Australia/VIC5828/2020|EPI_ISL_518622|2020-07-22	EPI_ISL_518622	orf1ab
18555	C	T	>hCoV-19/Australia/VIC5828/2020|EPI_ISL_518622|2020-07-22	EPI_ISL_518622	orf1ab
19009	G	T	>hCoV-19/Australia/VIC5828/2020|EPI_ISL_518622|2020-07-22	EPI_ISL_518622	orf1ab
22992	G	A	>hCoV-19/Australia/VIC5828/2020|EPI_ISL_518622|2020-07-22	EPI_ISL_518622	S
23258	G	A	>hCoV-19/Australia/VIC5828/2020|EPI_ISL_518622|2020-07-22	EPI_ISL_518622	S
23401	G	A	>hCoV-19/Australia/VIC5828/2020|EPI_ISL_518622|2020-07-22	EPI_ISL_518622	S
23403	A	G	>hCoV-19/Australia/VIC5828/2020|EPI_ISL_518622|2020-07-22	EPI_ISL_518622	S
25356	T	G	>hCoV-19/Australia/VIC5828/2020|EPI_ISL_518622|2020-07-22	EPI_ISL_518622	S
28144	C	T	>hCoV-19/Australia/VIC5828/2020|EPI_ISL_518622|2020-07-22	EPI_ISL_518622	ORF8
28881	G	A	>hCoV-19/Australia/VIC5828/2020|EPI_ISL_518622|2020-07-22	EPI_ISL_518622	N
28882	G	A	>hCoV-19/Australia/VIC5828/2020|EPI_ISL_518622|2020-07-22	EPI_ISL_518622	N
28883	G	C	>hCoV-19/Australia/VIC5828/2020|EPI_ISL_518622|2020-07-22	EPI_ISL_518622	N
241	C	T	>hCoV-19/Australia/VIC5829/2020|EPI_ISL_518623|2020-07-21	EPI_ISL_518623	NonCoding
1163	A	T	>hCoV-19/Australia/VIC5829/2020|EPI_ISL_518623|2020-07-21	EPI_ISL_518623	orf1ab
3037	C	T	>hCoV-19/Australia/VIC5829/2020|EPI_ISL_518623|2020-07-21	EPI_ISL_518623	orf1ab
7540	T	C	>hCoV-19/Australia/VIC5829/2020|EPI_ISL_518623|2020-07-21	EPI_ISL_518623	orf1ab
8782	T	C	>hCoV-19/Australia/VIC5829/2020|EPI_ISL_518623|2020-07-21	EPI_ISL_518623	orf1ab
14408	C	T	>hCoV-19/Australia/VIC5829/2020|EPI_ISL_518623|2020-07-21	EPI_ISL_518623	orf1ab
16647	G	T	>hCoV-19/Australia/VIC5829/2020|EPI_ISL_518623|2020-07-21	EPI_ISL_518623	orf1ab
18555	C	T	>hCoV-19/Australia/VIC5829/2020|EPI_ISL_518623|2020-07-21	EPI_ISL_518623	orf1ab
22992	G	A	>hCoV-19/Australia/VIC5829/2020|EPI_ISL_518623|2020-07-21	EPI_ISL_518623	S
23401	G	A	>hCoV-19/Australia/VIC5829/2020|EPI_ISL_518623|2020-07-21	EPI_ISL_518623	S
23403	A	G	>hCoV-19/Australia/VIC5829/2020|EPI_ISL_518623|2020-07-21	EPI_ISL_518623	S
28144	C	T	>hCoV-19/Australia/VIC5829/2020|EPI_ISL_518623|2020-07-21	EPI_ISL_518623	ORF8
28881	G	A	>hCoV-19/Australia/VIC5829/2020|EPI_ISL_518623|2020-07-21	EPI_ISL_518623	N
28882	G	A	>hCoV-19/Australia/VIC5829/2020|EPI_ISL_518623|2020-07-21	EPI_ISL_518623	N
28883	G	C	>hCoV-19/Australia/VIC5829/2020|EPI_ISL_518623|2020-07-21	EPI_ISL_518623	N
241	C	T	>hCoV-19/Australia/VIC5830/2020|EPI_ISL_518624|2020-07-22	EPI_ISL_518624	NonCoding
1163	A	T	>hCoV-19/Australia/VIC5830/2020|EPI_ISL_518624|2020-07-22	EPI_ISL_518624	orf1ab
3037	C	T	>hCoV-19/Australia/VIC5830/2020|EPI_ISL_518624|2020-07-22	EPI_ISL_518624	orf1ab
7540	T	C	>hCoV-19/Australia/VIC5830/2020|EPI_ISL_518624|2020-07-22	EPI_ISL_518624	orf1ab
8782	T	C	>hCoV-19/Australia/VIC5830/2020|EPI_ISL_518624|2020-07-22	EPI_ISL_518624	orf1ab
14408	C	T	>hCoV-19/Australia/VIC5830/2020|EPI_ISL_518624|2020-07-22	EPI_ISL_518624	orf1ab
16647	G	T	>hCoV-19/Australia/VIC5830/2020|EPI_ISL_518624|2020-07-22	EPI_ISL_518624	orf1ab
18555	C	T	>hCoV-19/Australia/VIC5830/2020|EPI_ISL_518624|2020-07-22	EPI_ISL_518624	orf1ab
22992	G	A	>hCoV-19/Australia/VIC5830/2020|EPI_ISL_518624|2020-07-22	EPI_ISL_518624	S
23401	G	A	>hCoV-19/Australia/VIC5830/2020|EPI_ISL_518624|2020-07-22	EPI_ISL_518624	S
23403	A	G	>hCoV-19/Australia/VIC5830/2020|EPI_ISL_518624|2020-07-22	EPI_ISL_518624	S
23413	C	T	>hCoV-19/Australia/VIC5830/2020|EPI_ISL_518624|2020-07-22	EPI_ISL_518624	S
28144	C	T	>hCoV-19/Australia/VIC5830/2020|EPI_ISL_518624|2020-07-22	EPI_ISL_518624	ORF8
28881	G	A	>hCoV-19/Australia/VIC5830/2020|EPI_ISL_518624|2020-07-22	EPI_ISL_518624	N
28882	G	A	>hCoV-19/Australia/VIC5830/2020|EPI_ISL_518624|2020-07-22	EPI_ISL_518624	N
28883	G	C	>hCoV-19/Australia/VIC5830/2020|EPI_ISL_518624|2020-07-22	EPI_ISL_518624	N
29680	T	C	>hCoV-19/Australia/VIC5830/2020|EPI_ISL_518624|2020-07-22	EPI_ISL_518624	NonCoding
241	C	T	>hCoV-19/Australia/VIC5831/2020|EPI_ISL_518625|2020	EPI_ISL_518625	NonCoding
1163	A	T	>hCoV-19/Australia/VIC5831/2020|EPI_ISL_518625|2020	EPI_ISL_518625	orf1ab
3037	C	T	>hCoV-19/Australia/VIC5831/2020|EPI_ISL_518625|2020	EPI_ISL_518625	orf1ab
6033	C	T	>hCoV-19/Australia/VIC5831/2020|EPI_ISL_518625|2020	EPI_ISL_518625	orf1ab
7540	T	C	>hCoV-19/Australia/VIC5831/2020|EPI_ISL_518625|2020	EPI_ISL_518625	orf1ab
8782	T	C	>hCoV-19/Australia/VIC5831/2020|EPI_ISL_518625|2020	EPI_ISL_518625	orf1ab
14408	C	T	>hCoV-19/Australia/VIC5831/2020|EPI_ISL_518625|2020	EPI_ISL_518625	orf1ab
16647	G	T	>hCoV-19/Australia/VIC5831/2020|EPI_ISL_518625|2020	EPI_ISL_518625	orf1ab
18555	C	T	>hCoV-19/Australia/VIC5831/2020|EPI_ISL_518625|2020	EPI_ISL_518625	orf1ab
18568	C	T	>hCoV-19/Australia/VIC5831/2020|EPI_ISL_518625|2020	EPI_ISL_518625	orf1ab
22992	G	A	>hCoV-19/Australia/VIC5831/2020|EPI_ISL_518625|2020	EPI_ISL_518625	S
23401	G	A	>hCoV-19/Australia/VIC5831/2020|EPI_ISL_518625|2020	EPI_ISL_518625	S
23403	A	G	>hCoV-19/Australia/VIC5831/2020|EPI_ISL_518625|2020	EPI_ISL_518625	S
23457	C	A	>hCoV-19/Australia/VIC5831/2020|EPI_ISL_518625|2020	EPI_ISL_518625	S
28144	C	T	>hCoV-19/Australia/VIC5831/2020|EPI_ISL_518625|2020	EPI_ISL_518625	ORF8
28881	G	A	>hCoV-19/Australia/VIC5831/2020|EPI_ISL_518625|2020	EPI_ISL_518625	N
28882	G	A	>hCoV-19/Australia/VIC5831/2020|EPI_ISL_518625|2020	EPI_ISL_518625	N
28883	G	C	>hCoV-19/Australia/VIC5831/2020|EPI_ISL_518625|2020	EPI_ISL_518625	N
241	C	T	>hCoV-19/Australia/VIC5832/2020|EPI_ISL_518626|2020-07-20	EPI_ISL_518626	NonCoding
1163	A	T	>hCoV-19/Australia/VIC5832/2020|EPI_ISL_518626|2020-07-20	EPI_ISL_518626	orf1ab
3037	C	T	>hCoV-19/Australia/VIC5832/2020|EPI_ISL_518626|2020-07-20	EPI_ISL_518626	orf1ab
6033	C	T	>hCoV-19/Australia/VIC5832/2020|EPI_ISL_518626|2020-07-20	EPI_ISL_518626	orf1ab
7540	T	C	>hCoV-19/Australia/VIC5832/2020|EPI_ISL_518626|2020-07-20	EPI_ISL_518626	orf1ab
8782	T	C	>hCoV-19/Australia/VIC5832/2020|EPI_ISL_518626|2020-07-20	EPI_ISL_518626	orf1ab
14408	C	T	>hCoV-19/Australia/VIC5832/2020|EPI_ISL_518626|2020-07-20	EPI_ISL_518626	orf1ab
16647	G	T	>hCoV-19/Australia/VIC5832/2020|EPI_ISL_518626|2020-07-20	EPI_ISL_518626	orf1ab
18555	C	T	>hCoV-19/Australia/VIC5832/2020|EPI_ISL_518626|2020-07-20	EPI_ISL_518626	orf1ab
18568	C	T	>hCoV-19/Australia/VIC5832/2020|EPI_ISL_518626|2020-07-20	EPI_ISL_518626	orf1ab
22992	G	A	>hCoV-19/Australia/VIC5832/2020|EPI_ISL_518626|2020-07-20	EPI_ISL_518626	S
23401	G	A	>hCoV-19/Australia/VIC5832/2020|EPI_ISL_518626|2020-07-20	EPI_ISL_518626	S
23403	A	G	>hCoV-19/Australia/VIC5832/2020|EPI_ISL_518626|2020-07-20	EPI_ISL_518626	S
23457	C	A	>hCoV-19/Australia/VIC5832/2020|EPI_ISL_518626|2020-07-20	EPI_ISL_518626	S
28144	C	T	>hCoV-19/Australia/VIC5832/2020|EPI_ISL_518626|2020-07-20	EPI_ISL_518626	ORF8
28881	G	A	>hCoV-19/Australia/VIC5832/2020|EPI_ISL_518626|2020-07-20	EPI_ISL_518626	N
28882	G	A	>hCoV-19/Australia/VIC5832/2020|EPI_ISL_518626|2020-07-20	EPI_ISL_518626	N
28883	G	C	>hCoV-19/Australia/VIC5832/2020|EPI_ISL_518626|2020-07-20	EPI_ISL_518626	N
241	C	T	>hCoV-19/Australia/VIC5833/2020|EPI_ISL_518627|2020-07-20	EPI_ISL_518627	NonCoding
1163	A	T	>hCoV-19/Australia/VIC5833/2020|EPI_ISL_518627|2020-07-20	EPI_ISL_518627	orf1ab
3037	C	T	>hCoV-19/Australia/VIC5833/2020|EPI_ISL_518627|2020-07-20	EPI_ISL_518627	orf1ab
7540	T	C	>hCoV-19/Australia/VIC5833/2020|EPI_ISL_518627|2020-07-20	EPI_ISL_518627	orf1ab
8782	T	C	>hCoV-19/Australia/VIC5833/2020|EPI_ISL_518627|2020-07-20	EPI_ISL_518627	orf1ab
14408	C	T	>hCoV-19/Australia/VIC5833/2020|EPI_ISL_518627|2020-07-20	EPI_ISL_518627	orf1ab
16647	G	T	>hCoV-19/Australia/VIC5833/2020|EPI_ISL_518627|2020-07-20	EPI_ISL_518627	orf1ab
18555	C	T	>hCoV-19/Australia/VIC5833/2020|EPI_ISL_518627|2020-07-20	EPI_ISL_518627	orf1ab
22992	G	A	>hCoV-19/Australia/VIC5833/2020|EPI_ISL_518627|2020-07-20	EPI_ISL_518627	S
23401	G	A	>hCoV-19/Australia/VIC5833/2020|EPI_ISL_518627|2020-07-20	EPI_ISL_518627	S
23403	A	G	>hCoV-19/Australia/VIC5833/2020|EPI_ISL_518627|2020-07-20	EPI_ISL_518627	S
28144	C	T	>hCoV-19/Australia/VIC5833/2020|EPI_ISL_518627|2020-07-20	EPI_ISL_518627	ORF8
28881	G	A	>hCoV-19/Australia/VIC5833/2020|EPI_ISL_518627|2020-07-20	EPI_ISL_518627	N
28882	G	A	>hCoV-19/Australia/VIC5833/2020|EPI_ISL_518627|2020-07-20	EPI_ISL_518627	N
28883	G	C	>hCoV-19/Australia/VIC5833/2020|EPI_ISL_518627|2020-07-20	EPI_ISL_518627	N
241	C	T	>hCoV-19/Australia/VIC5834/2020|EPI_ISL_518628|2020-07-20	EPI_ISL_518628	NonCoding
1163	A	T	>hCoV-19/Australia/VIC5834/2020|EPI_ISL_518628|2020-07-20	EPI_ISL_518628	orf1ab
3037	C	T	>hCoV-19/Australia/VIC5834/2020|EPI_ISL_518628|2020-07-20	EPI_ISL_518628	orf1ab
6033	C	T	>hCoV-19/Australia/VIC5834/2020|EPI_ISL_518628|2020-07-20	EPI_ISL_518628	orf1ab
7540	T	C	>hCoV-19/Australia/VIC5834/2020|EPI_ISL_518628|2020-07-20	EPI_ISL_518628	orf1ab
8782	T	C	>hCoV-19/Australia/VIC5834/2020|EPI_ISL_518628|2020-07-20	EPI_ISL_518628	orf1ab
14408	C	T	>hCoV-19/Australia/VIC5834/2020|EPI_ISL_518628|2020-07-20	EPI_ISL_518628	orf1ab
16647	G	T	>hCoV-19/Australia/VIC5834/2020|EPI_ISL_518628|2020-07-20	EPI_ISL_518628	orf1ab
18555	C	T	>hCoV-19/Australia/VIC5834/2020|EPI_ISL_518628|2020-07-20	EPI_ISL_518628	orf1ab
18568	C	T	>hCoV-19/Australia/VIC5834/2020|EPI_ISL_518628|2020-07-20	EPI_ISL_518628	orf1ab
22992	G	A	>hCoV-19/Australia/VIC5834/2020|EPI_ISL_518628|2020-07-20	EPI_ISL_518628	S
23401	G	A	>hCoV-19/Australia/VIC5834/2020|EPI_ISL_518628|2020-07-20	EPI_ISL_518628	S
23403	A	G	>hCoV-19/Australia/VIC5834/2020|EPI_ISL_518628|2020-07-20	EPI_ISL_518628	S
23457	C	A	>hCoV-19/Australia/VIC5834/2020|EPI_ISL_518628|2020-07-20	EPI_ISL_518628	S
28144	C	T	>hCoV-19/Australia/VIC5834/2020|EPI_ISL_518628|2020-07-20	EPI_ISL_518628	ORF8
28881	G	A	>hCoV-19/Australia/VIC5834/2020|EPI_ISL_518628|2020-07-20	EPI_ISL_518628	N
28882	G	A	>hCoV-19/Australia/VIC5834/2020|EPI_ISL_518628|2020-07-20	EPI_ISL_518628	N
28883	G	C	>hCoV-19/Australia/VIC5834/2020|EPI_ISL_518628|2020-07-20	EPI_ISL_518628	N
241	C	T	>hCoV-19/Australia/VIC5835/2020|EPI_ISL_518629|2020-07-19	EPI_ISL_518629	NonCoding
1163	A	T	>hCoV-19/Australia/VIC5835/2020|EPI_ISL_518629|2020-07-19	EPI_ISL_518629	orf1ab
3037	C	T	>hCoV-19/Australia/VIC5835/2020|EPI_ISL_518629|2020-07-19	EPI_ISL_518629	orf1ab
3411	C	T	>hCoV-19/Australia/VIC5835/2020|EPI_ISL_518629|2020-07-19	EPI_ISL_518629	orf1ab
7540	T	C	>hCoV-19/Australia/VIC5835/2020|EPI_ISL_518629|2020-07-19	EPI_ISL_518629	orf1ab
8782	T	C	>hCoV-19/Australia/VIC5835/2020|EPI_ISL_518629|2020-07-19	EPI_ISL_518629	orf1ab
14408	C	T	>hCoV-19/Australia/VIC5835/2020|EPI_ISL_518629|2020-07-19	EPI_ISL_518629	orf1ab
16647	G	T	>hCoV-19/Australia/VIC5835/2020|EPI_ISL_518629|2020-07-19	EPI_ISL_518629	orf1ab
17850	C	T	>hCoV-19/Australia/VIC5835/2020|EPI_ISL_518629|2020-07-19	EPI_ISL_518629	orf1ab
18555	C	T	>hCoV-19/Australia/VIC5835/2020|EPI_ISL_518629|2020-07-19	EPI_ISL_518629	orf1ab
22992	G	A	>hCoV-19/Australia/VIC5835/2020|EPI_ISL_518629|2020-07-19	EPI_ISL_518629	S
23401	G	A	>hCoV-19/Australia/VIC5835/2020|EPI_ISL_518629|2020-07-19	EPI_ISL_518629	S
23403	A	G	>hCoV-19/Australia/VIC5835/2020|EPI_ISL_518629|2020-07-19	EPI_ISL_518629	S
28144	C	T	>hCoV-19/Australia/VIC5835/2020|EPI_ISL_518629|2020-07-19	EPI_ISL_518629	ORF8
28881	G	A	>hCoV-19/Australia/VIC5835/2020|EPI_ISL_518629|2020-07-19	EPI_ISL_518629	N
28882	G	A	>hCoV-19/Australia/VIC5835/2020|EPI_ISL_518629|2020-07-19	EPI_ISL_518629	N
28883	G	C	>hCoV-19/Australia/VIC5835/2020|EPI_ISL_518629|2020-07-19	EPI_ISL_518629	N
241	C	T	>hCoV-19/Australia/VIC5836/2020|EPI_ISL_518630|2020-07-20	EPI_ISL_518630	NonCoding
1163	A	T	>hCoV-19/Australia/VIC5836/2020|EPI_ISL_518630|2020-07-20	EPI_ISL_518630	orf1ab
2410	A	G	>hCoV-19/Australia/VIC5836/2020|EPI_ISL_518630|2020-07-20	EPI_ISL_518630	orf1ab
3037	C	T	>hCoV-19/Australia/VIC5836/2020|EPI_ISL_518630|2020-07-20	EPI_ISL_518630	orf1ab
7540	T	C	>hCoV-19/Australia/VIC5836/2020|EPI_ISL_518630|2020-07-20	EPI_ISL_518630	orf1ab
8782	T	C	>hCoV-19/Australia/VIC5836/2020|EPI_ISL_518630|2020-07-20	EPI_ISL_518630	orf1ab
14408	C	T	>hCoV-19/Australia/VIC5836/2020|EPI_ISL_518630|2020-07-20	EPI_ISL_518630	orf1ab
16647	G	T	>hCoV-19/Australia/VIC5836/2020|EPI_ISL_518630|2020-07-20	EPI_ISL_518630	orf1ab
18555	C	T	>hCoV-19/Australia/VIC5836/2020|EPI_ISL_518630|2020-07-20	EPI_ISL_518630	orf1ab
22323	C	T	>hCoV-19/Australia/VIC5836/2020|EPI_ISL_518630|2020-07-20	EPI_ISL_518630	S
22992	G	A	>hCoV-19/Australia/VIC5836/2020|EPI_ISL_518630|2020-07-20	EPI_ISL_518630	S
23401	G	A	>hCoV-19/Australia/VIC5836/2020|EPI_ISL_518630|2020-07-20	EPI_ISL_518630	S
23403	A	G	>hCoV-19/Australia/VIC5836/2020|EPI_ISL_518630|2020-07-20	EPI_ISL_518630	S
28144	C	T	>hCoV-19/Australia/VIC5836/2020|EPI_ISL_518630|2020-07-20	EPI_ISL_518630	ORF8
28881	G	A	>hCoV-19/Australia/VIC5836/2020|EPI_ISL_518630|2020-07-20	EPI_ISL_518630	N
28882	G	A	>hCoV-19/Australia/VIC5836/2020|EPI_ISL_518630|2020-07-20	EPI_ISL_518630	N
28883	G	C	>hCoV-19/Australia/VIC5836/2020|EPI_ISL_518630|2020-07-20	EPI_ISL_518630	N
241	C	T	>hCoV-19/Australia/VIC5837/2020|EPI_ISL_518631|2020-07-20	EPI_ISL_518631	NonCoding
490	T	C	>hCoV-19/Australia/VIC5837/2020|EPI_ISL_518631|2020-07-20	EPI_ISL_518631	orf1ab
1163	A	T	>hCoV-19/Australia/VIC5837/2020|EPI_ISL_518631|2020-07-20	EPI_ISL_518631	orf1ab
3037	C	T	>hCoV-19/Australia/VIC5837/2020|EPI_ISL_518631|2020-07-20	EPI_ISL_518631	orf1ab
7600	C	T	>hCoV-19/Australia/VIC5837/2020|EPI_ISL_518631|2020-07-20	EPI_ISL_518631	orf1ab
7798	G	T	>hCoV-19/Australia/VIC5837/2020|EPI_ISL_518631|2020-07-20	EPI_ISL_518631	orf1ab
8782	T	C	>hCoV-19/Australia/VIC5837/2020|EPI_ISL_518631|2020-07-20	EPI_ISL_518631	orf1ab
11931	C	A	>hCoV-19/Australia/VIC5837/2020|EPI_ISL_518631|2020-07-20	EPI_ISL_518631	orf1ab
14408	C	T	>hCoV-19/Australia/VIC5837/2020|EPI_ISL_518631|2020-07-20	EPI_ISL_518631	orf1ab
23403	A	G	>hCoV-19/Australia/VIC5837/2020|EPI_ISL_518631|2020-07-20	EPI_ISL_518631	S
23548	T	C	>hCoV-19/Australia/VIC5837/2020|EPI_ISL_518631|2020-07-20	EPI_ISL_518631	S
28144	C	T	>hCoV-19/Australia/VIC5837/2020|EPI_ISL_518631|2020-07-20	EPI_ISL_518631	ORF8
28881	G	A	>hCoV-19/Australia/VIC5837/2020|EPI_ISL_518631|2020-07-20	EPI_ISL_518631	N
28882	G	A	>hCoV-19/Australia/VIC5837/2020|EPI_ISL_518631|2020-07-20	EPI_ISL_518631	N
28883	G	C	>hCoV-19/Australia/VIC5837/2020|EPI_ISL_518631|2020-07-20	EPI_ISL_518631	N
241	C	T	>hCoV-19/Australia/VIC5838/2020|EPI_ISL_518632|2020-07-21	EPI_ISL_518632	NonCoding
1163	A	T	>hCoV-19/Australia/VIC5838/2020|EPI_ISL_518632|2020-07-21	EPI_ISL_518632	orf1ab
3037	C	T	>hCoV-19/Australia/VIC5838/2020|EPI_ISL_518632|2020-07-21	EPI_ISL_518632	orf1ab
7540	T	C	>hCoV-19/Australia/VIC5838/2020|EPI_ISL_518632|2020-07-21	EPI_ISL_518632	orf1ab
8782	T	C	>hCoV-19/Australia/VIC5838/2020|EPI_ISL_518632|2020-07-21	EPI_ISL_518632	orf1ab
14408	C	T	>hCoV-19/Australia/VIC5838/2020|EPI_ISL_518632|2020-07-21	EPI_ISL_518632	orf1ab
16647	G	T	>hCoV-19/Australia/VIC5838/2020|EPI_ISL_518632|2020-07-21	EPI_ISL_518632	orf1ab
18555	C	T	>hCoV-19/Australia/VIC5838/2020|EPI_ISL_518632|2020-07-21	EPI_ISL_518632	orf1ab
22992	G	A	>hCoV-19/Australia/VIC5838/2020|EPI_ISL_518632|2020-07-21	EPI_ISL_518632	S
23401	G	A	>hCoV-19/Australia/VIC5838/2020|EPI_ISL_518632|2020-07-21	EPI_ISL_518632	S
23403	A	G	>hCoV-19/Australia/VIC5838/2020|EPI_ISL_518632|2020-07-21	EPI_ISL_518632	S
23895	C	T	>hCoV-19/Australia/VIC5838/2020|EPI_ISL_518632|2020-07-21	EPI_ISL_518632	S
27541	G	T	>hCoV-19/Australia/VIC5838/2020|EPI_ISL_518632|2020-07-21	EPI_ISL_518632	ORF7a
28144	C	T	>hCoV-19/Australia/VIC5838/2020|EPI_ISL_518632|2020-07-21	EPI_ISL_518632	ORF8
28881	G	A	>hCoV-19/Australia/VIC5838/2020|EPI_ISL_518632|2020-07-21	EPI_ISL_518632	N
28882	G	A	>hCoV-19/Australia/VIC5838/2020|EPI_ISL_518632|2020-07-21	EPI_ISL_518632	N
28883	G	C	>hCoV-19/Australia/VIC5838/2020|EPI_ISL_518632|2020-07-21	EPI_ISL_518632	N
241	C	T	>hCoV-19/Australia/VIC5839/2020|EPI_ISL_518633|2020-07-21	EPI_ISL_518633	NonCoding
1163	A	T	>hCoV-19/Australia/VIC5839/2020|EPI_ISL_518633|2020-07-21	EPI_ISL_518633	orf1ab
3037	C	T	>hCoV-19/Australia/VIC5839/2020|EPI_ISL_518633|2020-07-21	EPI_ISL_518633	orf1ab
5144	C	T	>hCoV-19/Australia/VIC5839/2020|EPI_ISL_518633|2020-07-21	EPI_ISL_518633	orf1ab
7540	T	C	>hCoV-19/Australia/VIC5839/2020|EPI_ISL_518633|2020-07-21	EPI_ISL_518633	orf1ab
8782	T	C	>hCoV-19/Australia/VIC5839/2020|EPI_ISL_518633|2020-07-21	EPI_ISL_518633	orf1ab
14408	C	T	>hCoV-19/Australia/VIC5839/2020|EPI_ISL_518633|2020-07-21	EPI_ISL_518633	orf1ab
16647	G	T	>hCoV-19/Australia/VIC5839/2020|EPI_ISL_518633|2020-07-21	EPI_ISL_518633	orf1ab
18555	C	T	>hCoV-19/Australia/VIC5839/2020|EPI_ISL_518633|2020-07-21	EPI_ISL_518633	orf1ab
22992	G	A	>hCoV-19/Australia/VIC5839/2020|EPI_ISL_518633|2020-07-21	EPI_ISL_518633	S
23401	G	A	>hCoV-19/Australia/VIC5839/2020|EPI_ISL_518633|2020-07-21	EPI_ISL_518633	S
23403	A	G	>hCoV-19/Australia/VIC5839/2020|EPI_ISL_518633|2020-07-21	EPI_ISL_518633	S
28144	C	T	>hCoV-19/Australia/VIC5839/2020|EPI_ISL_518633|2020-07-21	EPI_ISL_518633	ORF8
28881	G	A	>hCoV-19/Australia/VIC5839/2020|EPI_ISL_518633|2020-07-21	EPI_ISL_518633	N
28882	G	A	>hCoV-19/Australia/VIC5839/2020|EPI_ISL_518633|2020-07-21	EPI_ISL_518633	N
28883	G	C	>hCoV-19/Australia/VIC5839/2020|EPI_ISL_518633|2020-07-21	EPI_ISL_518633	N
241	C	T	>hCoV-19/Australia/VIC5840/2020|EPI_ISL_518634|2020-07-19	EPI_ISL_518634	NonCoding
1163	A	T	>hCoV-19/Australia/VIC5840/2020|EPI_ISL_518634|2020-07-19	EPI_ISL_518634	orf1ab
3037	C	T	>hCoV-19/Australia/VIC5840/2020|EPI_ISL_518634|2020-07-19	EPI_ISL_518634	orf1ab
7540	T	C	>hCoV-19/Australia/VIC5840/2020|EPI_ISL_518634|2020-07-19	EPI_ISL_518634	orf1ab
8782	T	C	>hCoV-19/Australia/VIC5840/2020|EPI_ISL_518634|2020-07-19	EPI_ISL_518634	orf1ab
14408	C	T	>hCoV-19/Australia/VIC5840/2020|EPI_ISL_518634|2020-07-19	EPI_ISL_518634	orf1ab
14616	C	T	>hCoV-19/Australia/VIC5840/2020|EPI_ISL_518634|2020-07-19	EPI_ISL_518634	orf1ab
16647	G	T	>hCoV-19/Australia/VIC5840/2020|EPI_ISL_518634|2020-07-19	EPI_ISL_518634	orf1ab
18555	C	T	>hCoV-19/Australia/VIC5840/2020|EPI_ISL_518634|2020-07-19	EPI_ISL_518634	orf1ab
22992	G	A	>hCoV-19/Australia/VIC5840/2020|EPI_ISL_518634|2020-07-19	EPI_ISL_518634	S
23401	G	A	>hCoV-19/Australia/VIC5840/2020|EPI_ISL_518634|2020-07-19	EPI_ISL_518634	S
23403	A	G	>hCoV-19/Australia/VIC5840/2020|EPI_ISL_518634|2020-07-19	EPI_ISL_518634	S
28144	C	T	>hCoV-19/Australia/VIC5840/2020|EPI_ISL_518634|2020-07-19	EPI_ISL_518634	ORF8
28881	G	A	>hCoV-19/Australia/VIC5840/2020|EPI_ISL_518634|2020-07-19	EPI_ISL_518634	N
28882	G	A	>hCoV-19/Australia/VIC5840/2020|EPI_ISL_518634|2020-07-19	EPI_ISL_518634	N
28883	G	C	>hCoV-19/Australia/VIC5840/2020|EPI_ISL_518634|2020-07-19	EPI_ISL_518634	N
241	C	T	>hCoV-19/Australia/VIC5841/2020|EPI_ISL_518635|2020-07-19	EPI_ISL_518635	NonCoding
1163	A	T	>hCoV-19/Australia/VIC5841/2020|EPI_ISL_518635|2020-07-19	EPI_ISL_518635	orf1ab
3037	C	T	>hCoV-19/Australia/VIC5841/2020|EPI_ISL_518635|2020-07-19	EPI_ISL_518635	orf1ab
7540	T	C	>hCoV-19/Australia/VIC5841/2020|EPI_ISL_518635|2020-07-19	EPI_ISL_518635	orf1ab
8782	T	C	>hCoV-19/Australia/VIC5841/2020|EPI_ISL_518635|2020-07-19	EPI_ISL_518635	orf1ab
14408	C	T	>hCoV-19/Australia/VIC5841/2020|EPI_ISL_518635|2020-07-19	EPI_ISL_518635	orf1ab
14616	C	T	>hCoV-19/Australia/VIC5841/2020|EPI_ISL_518635|2020-07-19	EPI_ISL_518635	orf1ab
16647	G	T	>hCoV-19/Australia/VIC5841/2020|EPI_ISL_518635|2020-07-19	EPI_ISL_518635	orf1ab
18555	C	T	>hCoV-19/Australia/VIC5841/2020|EPI_ISL_518635|2020-07-19	EPI_ISL_518635	orf1ab
22992	G	A	>hCoV-19/Australia/VIC5841/2020|EPI_ISL_518635|2020-07-19	EPI_ISL_518635	S
23401	G	A	>hCoV-19/Australia/VIC5841/2020|EPI_ISL_518635|2020-07-19	EPI_ISL_518635	S
23403	A	G	>hCoV-19/Australia/VIC5841/2020|EPI_ISL_518635|2020-07-19	EPI_ISL_518635	S
26456	C	T	>hCoV-19/Australia/VIC5841/2020|EPI_ISL_518635|2020-07-19	EPI_ISL_518635	E
28144	C	T	>hCoV-19/Australia/VIC5841/2020|EPI_ISL_518635|2020-07-19	EPI_ISL_518635	ORF8
28881	G	A	>hCoV-19/Australia/VIC5841/2020|EPI_ISL_518635|2020-07-19	EPI_ISL_518635	N
28882	G	A	>hCoV-19/Australia/VIC5841/2020|EPI_ISL_518635|2020-07-19	EPI_ISL_518635	N
28883	G	C	>hCoV-19/Australia/VIC5841/2020|EPI_ISL_518635|2020-07-19	EPI_ISL_518635	N
241	C	T	>hCoV-19/Australia/VIC5842/2020|EPI_ISL_518636|2020-07-22	EPI_ISL_518636	NonCoding
1163	A	T	>hCoV-19/Australia/VIC5842/2020|EPI_ISL_518636|2020-07-22	EPI_ISL_518636	orf1ab
3037	C	T	>hCoV-19/Australia/VIC5842/2020|EPI_ISL_518636|2020-07-22	EPI_ISL_518636	orf1ab
7540	T	C	>hCoV-19/Australia/VIC5842/2020|EPI_ISL_518636|2020-07-22	EPI_ISL_518636	orf1ab
8782	T	C	>hCoV-19/Australia/VIC5842/2020|EPI_ISL_518636|2020-07-22	EPI_ISL_518636	orf1ab
14408	C	T	>hCoV-19/Australia/VIC5842/2020|EPI_ISL_518636|2020-07-22	EPI_ISL_518636	orf1ab
14616	C	T	>hCoV-19/Australia/VIC5842/2020|EPI_ISL_518636|2020-07-22	EPI_ISL_518636	orf1ab
16647	G	T	>hCoV-19/Australia/VIC5842/2020|EPI_ISL_518636|2020-07-22	EPI_ISL_518636	orf1ab
18555	C	T	>hCoV-19/Australia/VIC5842/2020|EPI_ISL_518636|2020-07-22	EPI_ISL_518636	orf1ab
22992	G	A	>hCoV-19/Australia/VIC5842/2020|EPI_ISL_518636|2020-07-22	EPI_ISL_518636	S
23401	G	A	>hCoV-19/Australia/VIC5842/2020|EPI_ISL_518636|2020-07-22	EPI_ISL_518636	S
23403	A	G	>hCoV-19/Australia/VIC5842/2020|EPI_ISL_518636|2020-07-22	EPI_ISL_518636	S
28144	C	T	>hCoV-19/Australia/VIC5842/2020|EPI_ISL_518636|2020-07-22	EPI_ISL_518636	ORF8
28881	G	A	>hCoV-19/Australia/VIC5842/2020|EPI_ISL_518636|2020-07-22	EPI_ISL_518636	N
28882	G	A	>hCoV-19/Australia/VIC5842/2020|EPI_ISL_518636|2020-07-22	EPI_ISL_518636	N
28883	G	C	>hCoV-19/Australia/VIC5842/2020|EPI_ISL_518636|2020-07-22	EPI_ISL_518636	N
241	C	T	>hCoV-19/Australia/VIC5843/2020|EPI_ISL_518637|2020-07-20	EPI_ISL_518637	NonCoding
1163	A	T	>hCoV-19/Australia/VIC5843/2020|EPI_ISL_518637|2020-07-20	EPI_ISL_518637	orf1ab
3037	C	T	>hCoV-19/Australia/VIC5843/2020|EPI_ISL_518637|2020-07-20	EPI_ISL_518637	orf1ab
7540	T	C	>hCoV-19/Australia/VIC5843/2020|EPI_ISL_518637|2020-07-20	EPI_ISL_518637	orf1ab
8782	T	C	>hCoV-19/Australia/VIC5843/2020|EPI_ISL_518637|2020-07-20	EPI_ISL_518637	orf1ab
14408	C	T	>hCoV-19/Australia/VIC5843/2020|EPI_ISL_518637|2020-07-20	EPI_ISL_518637	orf1ab
16647	G	T	>hCoV-19/Australia/VIC5843/2020|EPI_ISL_518637|2020-07-20	EPI_ISL_518637	orf1ab
18555	C	T	>hCoV-19/Australia/VIC5843/2020|EPI_ISL_518637|2020-07-20	EPI_ISL_518637	orf1ab
22992	G	A	>hCoV-19/Australia/VIC5843/2020|EPI_ISL_518637|2020-07-20	EPI_ISL_518637	S
23401	G	A	>hCoV-19/Australia/VIC5843/2020|EPI_ISL_518637|2020-07-20	EPI_ISL_518637	S
23403	A	G	>hCoV-19/Australia/VIC5843/2020|EPI_ISL_518637|2020-07-20	EPI_ISL_518637	S
27323	C	T	>hCoV-19/Australia/VIC5843/2020|EPI_ISL_518637|2020-07-20	EPI_ISL_518637	ORF6
28144	C	T	>hCoV-19/Australia/VIC5843/2020|EPI_ISL_518637|2020-07-20	EPI_ISL_518637	ORF8
28881	G	A	>hCoV-19/Australia/VIC5843/2020|EPI_ISL_518637|2020-07-20	EPI_ISL_518637	N
28882	G	A	>hCoV-19/Australia/VIC5843/2020|EPI_ISL_518637|2020-07-20	EPI_ISL_518637	N
28883	G	C	>hCoV-19/Australia/VIC5843/2020|EPI_ISL_518637|2020-07-20	EPI_ISL_518637	N
241	C	T	>hCoV-19/Australia/VIC5844/2020|EPI_ISL_518638|2020-07-22	EPI_ISL_518638	NonCoding
1163	A	T	>hCoV-19/Australia/VIC5844/2020|EPI_ISL_518638|2020-07-22	EPI_ISL_518638	orf1ab
3037	C	T	>hCoV-19/Australia/VIC5844/2020|EPI_ISL_518638|2020-07-22	EPI_ISL_518638	orf1ab
7540	T	C	>hCoV-19/Australia/VIC5844/2020|EPI_ISL_518638|2020-07-22	EPI_ISL_518638	orf1ab
8782	T	C	>hCoV-19/Australia/VIC5844/2020|EPI_ISL_518638|2020-07-22	EPI_ISL_518638	orf1ab
14408	C	T	>hCoV-19/Australia/VIC5844/2020|EPI_ISL_518638|2020-07-22	EPI_ISL_518638	orf1ab
16647	G	T	>hCoV-19/Australia/VIC5844/2020|EPI_ISL_518638|2020-07-22	EPI_ISL_518638	orf1ab
18555	C	T	>hCoV-19/Australia/VIC5844/2020|EPI_ISL_518638|2020-07-22	EPI_ISL_518638	orf1ab
22480	C	T	>hCoV-19/Australia/VIC5844/2020|EPI_ISL_518638|2020-07-22	EPI_ISL_518638	S
22992	G	A	>hCoV-19/Australia/VIC5844/2020|EPI_ISL_518638|2020-07-22	EPI_ISL_518638	S
23401	G	A	>hCoV-19/Australia/VIC5844/2020|EPI_ISL_518638|2020-07-22	EPI_ISL_518638	S
23403	A	G	>hCoV-19/Australia/VIC5844/2020|EPI_ISL_518638|2020-07-22	EPI_ISL_518638	S
27059	C	T	>hCoV-19/Australia/VIC5844/2020|EPI_ISL_518638|2020-07-22	EPI_ISL_518638	M
28144	C	T	>hCoV-19/Australia/VIC5844/2020|EPI_ISL_518638|2020-07-22	EPI_ISL_518638	ORF8
28881	G	A	>hCoV-19/Australia/VIC5844/2020|EPI_ISL_518638|2020-07-22	EPI_ISL_518638	N
28882	G	A	>hCoV-19/Australia/VIC5844/2020|EPI_ISL_518638|2020-07-22	EPI_ISL_518638	N
28883	G	C	>hCoV-19/Australia/VIC5844/2020|EPI_ISL_518638|2020-07-22	EPI_ISL_518638	N
241	C	T	>hCoV-19/Australia/VIC5845/2020|EPI_ISL_518639|2020-07-22	EPI_ISL_518639	NonCoding
1163	A	T	>hCoV-19/Australia/VIC5845/2020|EPI_ISL_518639|2020-07-22	EPI_ISL_518639	orf1ab
3037	C	T	>hCoV-19/Australia/VIC5845/2020|EPI_ISL_518639|2020-07-22	EPI_ISL_518639	orf1ab
7540	T	C	>hCoV-19/Australia/VIC5845/2020|EPI_ISL_518639|2020-07-22	EPI_ISL_518639	orf1ab
8782	T	C	>hCoV-19/Australia/VIC5845/2020|EPI_ISL_518639|2020-07-22	EPI_ISL_518639	orf1ab
14408	C	T	>hCoV-19/Australia/VIC5845/2020|EPI_ISL_518639|2020-07-22	EPI_ISL_518639	orf1ab
16647	G	T	>hCoV-19/Australia/VIC5845/2020|EPI_ISL_518639|2020-07-22	EPI_ISL_518639	orf1ab
18555	C	T	>hCoV-19/Australia/VIC5845/2020|EPI_ISL_518639|2020-07-22	EPI_ISL_518639	orf1ab
22480	C	T	>hCoV-19/Australia/VIC5845/2020|EPI_ISL_518639|2020-07-22	EPI_ISL_518639	S
22992	G	A	>hCoV-19/Australia/VIC5845/2020|EPI_ISL_518639|2020-07-22	EPI_ISL_518639	S
23401	G	A	>hCoV-19/Australia/VIC5845/2020|EPI_ISL_518639|2020-07-22	EPI_ISL_518639	S
23403	A	G	>hCoV-19/Australia/VIC5845/2020|EPI_ISL_518639|2020-07-22	EPI_ISL_518639	S
27059	C	T	>hCoV-19/Australia/VIC5845/2020|EPI_ISL_518639|2020-07-22	EPI_ISL_518639	M
28144	C	T	>hCoV-19/Australia/VIC5845/2020|EPI_ISL_518639|2020-07-22	EPI_ISL_518639	ORF8
28881	G	A	>hCoV-19/Australia/VIC5845/2020|EPI_ISL_518639|2020-07-22	EPI_ISL_518639	N
28882	G	A	>hCoV-19/Australia/VIC5845/2020|EPI_ISL_518639|2020-07-22	EPI_ISL_518639	N
28883	G	C	>hCoV-19/Australia/VIC5845/2020|EPI_ISL_518639|2020-07-22	EPI_ISL_518639	N
241	C	T	>hCoV-19/Australia/VIC5846/2020|EPI_ISL_518640|2020-07-19	EPI_ISL_518640	NonCoding
1163	A	T	>hCoV-19/Australia/VIC5846/2020|EPI_ISL_518640|2020-07-19	EPI_ISL_518640	orf1ab
3037	C	T	>hCoV-19/Australia/VIC5846/2020|EPI_ISL_518640|2020-07-19	EPI_ISL_518640	orf1ab
7162	C	T	>hCoV-19/Australia/VIC5846/2020|EPI_ISL_518640|2020-07-19	EPI_ISL_518640	orf1ab
7540	T	C	>hCoV-19/Australia/VIC5846/2020|EPI_ISL_518640|2020-07-19	EPI_ISL_518640	orf1ab
8782	T	C	>hCoV-19/Australia/VIC5846/2020|EPI_ISL_518640|2020-07-19	EPI_ISL_518640	orf1ab
14408	C	T	>hCoV-19/Australia/VIC5846/2020|EPI_ISL_518640|2020-07-19	EPI_ISL_518640	orf1ab
16647	G	T	>hCoV-19/Australia/VIC5846/2020|EPI_ISL_518640|2020-07-19	EPI_ISL_518640	orf1ab
18555	C	T	>hCoV-19/Australia/VIC5846/2020|EPI_ISL_518640|2020-07-19	EPI_ISL_518640	orf1ab
22992	G	A	>hCoV-19/Australia/VIC5846/2020|EPI_ISL_518640|2020-07-19	EPI_ISL_518640	S
23401	G	A	>hCoV-19/Australia/VIC5846/2020|EPI_ISL_518640|2020-07-19	EPI_ISL_518640	S
23403	A	G	>hCoV-19/Australia/VIC5846/2020|EPI_ISL_518640|2020-07-19	EPI_ISL_518640	S
28144	C	T	>hCoV-19/Australia/VIC5846/2020|EPI_ISL_518640|2020-07-19	EPI_ISL_518640	ORF8
28881	G	A	>hCoV-19/Australia/VIC5846/2020|EPI_ISL_518640|2020-07-19	EPI_ISL_518640	N
28882	G	A	>hCoV-19/Australia/VIC5846/2020|EPI_ISL_518640|2020-07-19	EPI_ISL_518640	N
28883	G	C	>hCoV-19/Australia/VIC5846/2020|EPI_ISL_518640|2020-07-19	EPI_ISL_518640	N
241	C	T	>hCoV-19/Australia/VIC5847/2020|EPI_ISL_518641|2020-07-20	EPI_ISL_518641	NonCoding
490	T	C	>hCoV-19/Australia/VIC5847/2020|EPI_ISL_518641|2020-07-20	EPI_ISL_518641	orf1ab
1163	A	T	>hCoV-19/Australia/VIC5847/2020|EPI_ISL_518641|2020-07-20	EPI_ISL_518641	orf1ab
3037	C	T	>hCoV-19/Australia/VIC5847/2020|EPI_ISL_518641|2020-07-20	EPI_ISL_518641	orf1ab
7600	C	T	>hCoV-19/Australia/VIC5847/2020|EPI_ISL_518641|2020-07-20	EPI_ISL_518641	orf1ab
7798	G	T	>hCoV-19/Australia/VIC5847/2020|EPI_ISL_518641|2020-07-20	EPI_ISL_518641	orf1ab
8782	T	C	>hCoV-19/Australia/VIC5847/2020|EPI_ISL_518641|2020-07-20	EPI_ISL_518641	orf1ab
11931	C	A	>hCoV-19/Australia/VIC5847/2020|EPI_ISL_518641|2020-07-20	EPI_ISL_518641	orf1ab
14408	C	T	>hCoV-19/Australia/VIC5847/2020|EPI_ISL_518641|2020-07-20	EPI_ISL_518641	orf1ab
23403	A	G	>hCoV-19/Australia/VIC5847/2020|EPI_ISL_518641|2020-07-20	EPI_ISL_518641	S
23548	T	C	>hCoV-19/Australia/VIC5847/2020|EPI_ISL_518641|2020-07-20	EPI_ISL_518641	S
28144	C	T	>hCoV-19/Australia/VIC5847/2020|EPI_ISL_518641|2020-07-20	EPI_ISL_518641	ORF8
28881	G	A	>hCoV-19/Australia/VIC5847/2020|EPI_ISL_518641|2020-07-20	EPI_ISL_518641	N
28882	G	A	>hCoV-19/Australia/VIC5847/2020|EPI_ISL_518641|2020-07-20	EPI_ISL_518641	N
28883	G	C	>hCoV-19/Australia/VIC5847/2020|EPI_ISL_518641|2020-07-20	EPI_ISL_518641	N
241	C	T	>hCoV-19/Australia/VIC5849/2020|EPI_ISL_518642|2020-07-21	EPI_ISL_518642	NonCoding
1163	A	T	>hCoV-19/Australia/VIC5849/2020|EPI_ISL_518642|2020-07-21	EPI_ISL_518642	orf1ab
3037	C	T	>hCoV-19/Australia/VIC5849/2020|EPI_ISL_518642|2020-07-21	EPI_ISL_518642	orf1ab
7540	T	C	>hCoV-19/Australia/VIC5849/2020|EPI_ISL_518642|2020-07-21	EPI_ISL_518642	orf1ab
8782	T	C	>hCoV-19/Australia/VIC5849/2020|EPI_ISL_518642|2020-07-21	EPI_ISL_518642	orf1ab
14408	C	T	>hCoV-19/Australia/VIC5849/2020|EPI_ISL_518642|2020-07-21	EPI_ISL_518642	orf1ab
16647	G	T	>hCoV-19/Australia/VIC5849/2020|EPI_ISL_518642|2020-07-21	EPI_ISL_518642	orf1ab
18555	C	T	>hCoV-19/Australia/VIC5849/2020|EPI_ISL_518642|2020-07-21	EPI_ISL_518642	orf1ab
22992	G	A	>hCoV-19/Australia/VIC5849/2020|EPI_ISL_518642|2020-07-21	EPI_ISL_518642	S
23401	G	A	>hCoV-19/Australia/VIC5849/2020|EPI_ISL_518642|2020-07-21	EPI_ISL_518642	S
23403	A	G	>hCoV-19/Australia/VIC5849/2020|EPI_ISL_518642|2020-07-21	EPI_ISL_518642	S
28144	C	T	>hCoV-19/Australia/VIC5849/2020|EPI_ISL_518642|2020-07-21	EPI_ISL_518642	ORF8
28881	G	A	>hCoV-19/Australia/VIC5849/2020|EPI_ISL_518642|2020-07-21	EPI_ISL_518642	N
28882	G	A	>hCoV-19/Australia/VIC5849/2020|EPI_ISL_518642|2020-07-21	EPI_ISL_518642	N
28883	G	C	>hCoV-19/Australia/VIC5849/2020|EPI_ISL_518642|2020-07-21	EPI_ISL_518642	N
241	C	T	>hCoV-19/Australia/VIC5850/2020|EPI_ISL_518643|2020-07-22	EPI_ISL_518643	NonCoding
1163	A	T	>hCoV-19/Australia/VIC5850/2020|EPI_ISL_518643|2020-07-22	EPI_ISL_518643	orf1ab
3037	C	T	>hCoV-19/Australia/VIC5850/2020|EPI_ISL_518643|2020-07-22	EPI_ISL_518643	orf1ab
3411	C	T	>hCoV-19/Australia/VIC5850/2020|EPI_ISL_518643|2020-07-22	EPI_ISL_518643	orf1ab
7540	T	C	>hCoV-19/Australia/VIC5850/2020|EPI_ISL_518643|2020-07-22	EPI_ISL_518643	orf1ab
8782	T	C	>hCoV-19/Australia/VIC5850/2020|EPI_ISL_518643|2020-07-22	EPI_ISL_518643	orf1ab
14408	C	T	>hCoV-19/Australia/VIC5850/2020|EPI_ISL_518643|2020-07-22	EPI_ISL_518643	orf1ab
16647	G	T	>hCoV-19/Australia/VIC5850/2020|EPI_ISL_518643|2020-07-22	EPI_ISL_518643	orf1ab
17850	C	T	>hCoV-19/Australia/VIC5850/2020|EPI_ISL_518643|2020-07-22	EPI_ISL_518643	orf1ab
18555	C	T	>hCoV-19/Australia/VIC5850/2020|EPI_ISL_518643|2020-07-22	EPI_ISL_518643	orf1ab
22992	G	A	>hCoV-19/Australia/VIC5850/2020|EPI_ISL_518643|2020-07-22	EPI_ISL_518643	S
23401	G	A	>hCoV-19/Australia/VIC5850/2020|EPI_ISL_518643|2020-07-22	EPI_ISL_518643	S
23403	A	G	>hCoV-19/Australia/VIC5850/2020|EPI_ISL_518643|2020-07-22	EPI_ISL_518643	S
28144	C	T	>hCoV-19/Australia/VIC5850/2020|EPI_ISL_518643|2020-07-22	EPI_ISL_518643	ORF8
28881	G	A	>hCoV-19/Australia/VIC5850/2020|EPI_ISL_518643|2020-07-22	EPI_ISL_518643	N
28882	G	A	>hCoV-19/Australia/VIC5850/2020|EPI_ISL_518643|2020-07-22	EPI_ISL_518643	N
28883	G	C	>hCoV-19/Australia/VIC5850/2020|EPI_ISL_518643|2020-07-22	EPI_ISL_518643	N
241	C	T	>hCoV-19/Australia/VIC5851/2020|EPI_ISL_518644|2020-07-21	EPI_ISL_518644	NonCoding
1163	A	T	>hCoV-19/Australia/VIC5851/2020|EPI_ISL_518644|2020-07-21	EPI_ISL_518644	orf1ab
3037	C	T	>hCoV-19/Australia/VIC5851/2020|EPI_ISL_518644|2020-07-21	EPI_ISL_518644	orf1ab
7540	T	C	>hCoV-19/Australia/VIC5851/2020|EPI_ISL_518644|2020-07-21	EPI_ISL_518644	orf1ab
8782	T	C	>hCoV-19/Australia/VIC5851/2020|EPI_ISL_518644|2020-07-21	EPI_ISL_518644	orf1ab
14408	C	T	>hCoV-19/Australia/VIC5851/2020|EPI_ISL_518644|2020-07-21	EPI_ISL_518644	orf1ab
16647	G	T	>hCoV-19/Australia/VIC5851/2020|EPI_ISL_518644|2020-07-21	EPI_ISL_518644	orf1ab
18555	C	T	>hCoV-19/Australia/VIC5851/2020|EPI_ISL_518644|2020-07-21	EPI_ISL_518644	orf1ab
22992	G	A	>hCoV-19/Australia/VIC5851/2020|EPI_ISL_518644|2020-07-21	EPI_ISL_518644	S
23401	G	A	>hCoV-19/Australia/VIC5851/2020|EPI_ISL_518644|2020-07-21	EPI_ISL_518644	S
23403	A	G	>hCoV-19/Australia/VIC5851/2020|EPI_ISL_518644|2020-07-21	EPI_ISL_518644	S
28144	C	T	>hCoV-19/Australia/VIC5851/2020|EPI_ISL_518644|2020-07-21	EPI_ISL_518644	ORF8
28881	G	A	>hCoV-19/Australia/VIC5851/2020|EPI_ISL_518644|2020-07-21	EPI_ISL_518644	N
28882	G	A	>hCoV-19/Australia/VIC5851/2020|EPI_ISL_518644|2020-07-21	EPI_ISL_518644	N
28883	G	C	>hCoV-19/Australia/VIC5851/2020|EPI_ISL_518644|2020-07-21	EPI_ISL_518644	N
241	C	T	>hCoV-19/Australia/VIC5852/2020|EPI_ISL_518645|2020-07-21	EPI_ISL_518645	NonCoding
1163	A	T	>hCoV-19/Australia/VIC5852/2020|EPI_ISL_518645|2020-07-21	EPI_ISL_518645	orf1ab
3037	C	T	>hCoV-19/Australia/VIC5852/2020|EPI_ISL_518645|2020-07-21	EPI_ISL_518645	orf1ab
3090	A	G	>hCoV-19/Australia/VIC5852/2020|EPI_ISL_518645|2020-07-21	EPI_ISL_518645	orf1ab
7540	T	C	>hCoV-19/Australia/VIC5852/2020|EPI_ISL_518645|2020-07-21	EPI_ISL_518645	orf1ab
8782	T	C	>hCoV-19/Australia/VIC5852/2020|EPI_ISL_518645|2020-07-21	EPI_ISL_518645	orf1ab
14408	C	T	>hCoV-19/Australia/VIC5852/2020|EPI_ISL_518645|2020-07-21	EPI_ISL_518645	orf1ab
16647	G	T	>hCoV-19/Australia/VIC5852/2020|EPI_ISL_518645|2020-07-21	EPI_ISL_518645	orf1ab
18555	C	T	>hCoV-19/Australia/VIC5852/2020|EPI_ISL_518645|2020-07-21	EPI_ISL_518645	orf1ab
23401	G	A	>hCoV-19/Australia/VIC5852/2020|EPI_ISL_518645|2020-07-21	EPI_ISL_518645	S
23403	A	G	>hCoV-19/Australia/VIC5852/2020|EPI_ISL_518645|2020-07-21	EPI_ISL_518645	S
28144	C	T	>hCoV-19/Australia/VIC5852/2020|EPI_ISL_518645|2020-07-21	EPI_ISL_518645	ORF8
28881	G	A	>hCoV-19/Australia/VIC5852/2020|EPI_ISL_518645|2020-07-21	EPI_ISL_518645	N
28882	G	A	>hCoV-19/Australia/VIC5852/2020|EPI_ISL_518645|2020-07-21	EPI_ISL_518645	N
28883	G	C	>hCoV-19/Australia/VIC5852/2020|EPI_ISL_518645|2020-07-21	EPI_ISL_518645	N
241	C	T	>hCoV-19/Australia/VIC5853/2020|EPI_ISL_518646|2020-07-19	EPI_ISL_518646	NonCoding
1163	A	T	>hCoV-19/Australia/VIC5853/2020|EPI_ISL_518646|2020-07-19	EPI_ISL_518646	orf1ab
3037	C	T	>hCoV-19/Australia/VIC5853/2020|EPI_ISL_518646|2020-07-19	EPI_ISL_518646	orf1ab
7540	T	C	>hCoV-19/Australia/VIC5853/2020|EPI_ISL_518646|2020-07-19	EPI_ISL_518646	orf1ab
8782	T	C	>hCoV-19/Australia/VIC5853/2020|EPI_ISL_518646|2020-07-19	EPI_ISL_518646	orf1ab
14408	C	T	>hCoV-19/Australia/VIC5853/2020|EPI_ISL_518646|2020-07-19	EPI_ISL_518646	orf1ab
16647	G	T	>hCoV-19/Australia/VIC5853/2020|EPI_ISL_518646|2020-07-19	EPI_ISL_518646	orf1ab
18555	C	T	>hCoV-19/Australia/VIC5853/2020|EPI_ISL_518646|2020-07-19	EPI_ISL_518646	orf1ab
22498	C	T	>hCoV-19/Australia/VIC5853/2020|EPI_ISL_518646|2020-07-19	EPI_ISL_518646	S
22992	G	A	>hCoV-19/Australia/VIC5853/2020|EPI_ISL_518646|2020-07-19	EPI_ISL_518646	S
23401	G	A	>hCoV-19/Australia/VIC5853/2020|EPI_ISL_518646|2020-07-19	EPI_ISL_518646	S
23403	A	G	>hCoV-19/Australia/VIC5853/2020|EPI_ISL_518646|2020-07-19	EPI_ISL_518646	S
28144	C	T	>hCoV-19/Australia/VIC5853/2020|EPI_ISL_518646|2020-07-19	EPI_ISL_518646	ORF8
28881	G	A	>hCoV-19/Australia/VIC5853/2020|EPI_ISL_518646|2020-07-19	EPI_ISL_518646	N
28882	G	A	>hCoV-19/Australia/VIC5853/2020|EPI_ISL_518646|2020-07-19	EPI_ISL_518646	N
28883	G	C	>hCoV-19/Australia/VIC5853/2020|EPI_ISL_518646|2020-07-19	EPI_ISL_518646	N
241	C	T	>hCoV-19/Australia/VIC5854/2020|EPI_ISL_518647|2020-07-19	EPI_ISL_518647	NonCoding
1163	A	T	>hCoV-19/Australia/VIC5854/2020|EPI_ISL_518647|2020-07-19	EPI_ISL_518647	orf1ab
3037	C	T	>hCoV-19/Australia/VIC5854/2020|EPI_ISL_518647|2020-07-19	EPI_ISL_518647	orf1ab
7540	T	C	>hCoV-19/Australia/VIC5854/2020|EPI_ISL_518647|2020-07-19	EPI_ISL_518647	orf1ab
8782	T	C	>hCoV-19/Australia/VIC5854/2020|EPI_ISL_518647|2020-07-19	EPI_ISL_518647	orf1ab
14084	A	G	>hCoV-19/Australia/VIC5854/2020|EPI_ISL_518647|2020-07-19	EPI_ISL_518647	orf1ab
14408	C	T	>hCoV-19/Australia/VIC5854/2020|EPI_ISL_518647|2020-07-19	EPI_ISL_518647	orf1ab
16647	G	T	>hCoV-19/Australia/VIC5854/2020|EPI_ISL_518647|2020-07-19	EPI_ISL_518647	orf1ab
18555	C	T	>hCoV-19/Australia/VIC5854/2020|EPI_ISL_518647|2020-07-19	EPI_ISL_518647	orf1ab
22992	G	A	>hCoV-19/Australia/VIC5854/2020|EPI_ISL_518647|2020-07-19	EPI_ISL_518647	S
23401	G	A	>hCoV-19/Australia/VIC5854/2020|EPI_ISL_518647|2020-07-19	EPI_ISL_518647	S
23403	A	G	>hCoV-19/Australia/VIC5854/2020|EPI_ISL_518647|2020-07-19	EPI_ISL_518647	S
23707	C	T	>hCoV-19/Australia/VIC5854/2020|EPI_ISL_518647|2020-07-19	EPI_ISL_518647	S
27785	T	C	>hCoV-19/Australia/VIC5854/2020|EPI_ISL_518647|2020-07-19	EPI_ISL_518647	NonCoding
28144	C	T	>hCoV-19/Australia/VIC5854/2020|EPI_ISL_518647|2020-07-19	EPI_ISL_518647	ORF8
28881	G	A	>hCoV-19/Australia/VIC5854/2020|EPI_ISL_518647|2020-07-19	EPI_ISL_518647	N
28882	G	A	>hCoV-19/Australia/VIC5854/2020|EPI_ISL_518647|2020-07-19	EPI_ISL_518647	N
28883	G	C	>hCoV-19/Australia/VIC5854/2020|EPI_ISL_518647|2020-07-19	EPI_ISL_518647	N
241	C	T	>hCoV-19/Australia/VIC5855/2020|EPI_ISL_518648|2020-07-19	EPI_ISL_518648	NonCoding
1163	A	T	>hCoV-19/Australia/VIC5855/2020|EPI_ISL_518648|2020-07-19	EPI_ISL_518648	orf1ab
3037	C	T	>hCoV-19/Australia/VIC5855/2020|EPI_ISL_518648|2020-07-19	EPI_ISL_518648	orf1ab
7540	T	C	>hCoV-19/Australia/VIC5855/2020|EPI_ISL_518648|2020-07-19	EPI_ISL_518648	orf1ab
8782	T	C	>hCoV-19/Australia/VIC5855/2020|EPI_ISL_518648|2020-07-19	EPI_ISL_518648	orf1ab
14408	C	T	>hCoV-19/Australia/VIC5855/2020|EPI_ISL_518648|2020-07-19	EPI_ISL_518648	orf1ab
16647	G	T	>hCoV-19/Australia/VIC5855/2020|EPI_ISL_518648|2020-07-19	EPI_ISL_518648	orf1ab
18555	C	T	>hCoV-19/Australia/VIC5855/2020|EPI_ISL_518648|2020-07-19	EPI_ISL_518648	orf1ab
23401	G	A	>hCoV-19/Australia/VIC5855/2020|EPI_ISL_518648|2020-07-19	EPI_ISL_518648	S
23403	A	G	>hCoV-19/Australia/VIC5855/2020|EPI_ISL_518648|2020-07-19	EPI_ISL_518648	S
28144	C	T	>hCoV-19/Australia/VIC5855/2020|EPI_ISL_518648|2020-07-19	EPI_ISL_518648	ORF8
28881	G	A	>hCoV-19/Australia/VIC5855/2020|EPI_ISL_518648|2020-07-19	EPI_ISL_518648	N
28882	G	A	>hCoV-19/Australia/VIC5855/2020|EPI_ISL_518648|2020-07-19	EPI_ISL_518648	N
28883	G	C	>hCoV-19/Australia/VIC5855/2020|EPI_ISL_518648|2020-07-19	EPI_ISL_518648	N
241	C	T	>hCoV-19/Australia/VIC5856/2020|EPI_ISL_518649|2020-07-18	EPI_ISL_518649	NonCoding
1163	A	T	>hCoV-19/Australia/VIC5856/2020|EPI_ISL_518649|2020-07-18	EPI_ISL_518649	orf1ab
3037	C	T	>hCoV-19/Australia/VIC5856/2020|EPI_ISL_518649|2020-07-18	EPI_ISL_518649	orf1ab
7113	C	T	>hCoV-19/Australia/VIC5856/2020|EPI_ISL_518649|2020-07-18	EPI_ISL_518649	orf1ab
7540	T	C	>hCoV-19/Australia/VIC5856/2020|EPI_ISL_518649|2020-07-18	EPI_ISL_518649	orf1ab
8782	T	C	>hCoV-19/Australia/VIC5856/2020|EPI_ISL_518649|2020-07-18	EPI_ISL_518649	orf1ab
14408	C	T	>hCoV-19/Australia/VIC5856/2020|EPI_ISL_518649|2020-07-18	EPI_ISL_518649	orf1ab
16647	G	T	>hCoV-19/Australia/VIC5856/2020|EPI_ISL_518649|2020-07-18	EPI_ISL_518649	orf1ab
18555	C	T	>hCoV-19/Australia/VIC5856/2020|EPI_ISL_518649|2020-07-18	EPI_ISL_518649	orf1ab
22992	G	A	>hCoV-19/Australia/VIC5856/2020|EPI_ISL_518649|2020-07-18	EPI_ISL_518649	S
23401	G	A	>hCoV-19/Australia/VIC5856/2020|EPI_ISL_518649|2020-07-18	EPI_ISL_518649	S
23403	A	G	>hCoV-19/Australia/VIC5856/2020|EPI_ISL_518649|2020-07-18	EPI_ISL_518649	S
28144	C	T	>hCoV-19/Australia/VIC5856/2020|EPI_ISL_518649|2020-07-18	EPI_ISL_518649	ORF8
28881	G	A	>hCoV-19/Australia/VIC5856/2020|EPI_ISL_518649|2020-07-18	EPI_ISL_518649	N
28882	G	A	>hCoV-19/Australia/VIC5856/2020|EPI_ISL_518649|2020-07-18	EPI_ISL_518649	N
28883	G	C	>hCoV-19/Australia/VIC5856/2020|EPI_ISL_518649|2020-07-18	EPI_ISL_518649	N
241	C	T	>hCoV-19/Australia/VIC5857/2020|EPI_ISL_518650|2020-07-20	EPI_ISL_518650	NonCoding
1163	A	T	>hCoV-19/Australia/VIC5857/2020|EPI_ISL_518650|2020-07-20	EPI_ISL_518650	orf1ab
3037	C	T	>hCoV-19/Australia/VIC5857/2020|EPI_ISL_518650|2020-07-20	EPI_ISL_518650	orf1ab
7540	T	C	>hCoV-19/Australia/VIC5857/2020|EPI_ISL_518650|2020-07-20	EPI_ISL_518650	orf1ab
8782	T	C	>hCoV-19/Australia/VIC5857/2020|EPI_ISL_518650|2020-07-20	EPI_ISL_518650	orf1ab
14408	C	T	>hCoV-19/Australia/VIC5857/2020|EPI_ISL_518650|2020-07-20	EPI_ISL_518650	orf1ab
16647	G	T	>hCoV-19/Australia/VIC5857/2020|EPI_ISL_518650|2020-07-20	EPI_ISL_518650	orf1ab
18555	C	T	>hCoV-19/Australia/VIC5857/2020|EPI_ISL_518650|2020-07-20	EPI_ISL_518650	orf1ab
23401	G	A	>hCoV-19/Australia/VIC5857/2020|EPI_ISL_518650|2020-07-20	EPI_ISL_518650	S
23403	A	G	>hCoV-19/Australia/VIC5857/2020|EPI_ISL_518650|2020-07-20	EPI_ISL_518650	S
28144	C	T	>hCoV-19/Australia/VIC5857/2020|EPI_ISL_518650|2020-07-20	EPI_ISL_518650	ORF8
28881	G	A	>hCoV-19/Australia/VIC5857/2020|EPI_ISL_518650|2020-07-20	EPI_ISL_518650	N
28882	G	A	>hCoV-19/Australia/VIC5857/2020|EPI_ISL_518650|2020-07-20	EPI_ISL_518650	N
28883	G	C	>hCoV-19/Australia/VIC5857/2020|EPI_ISL_518650|2020-07-20	EPI_ISL_518650	N
241	C	T	>hCoV-19/Australia/VIC5858/2020|EPI_ISL_518651|2020-07-18	EPI_ISL_518651	NonCoding
1163	A	T	>hCoV-19/Australia/VIC5858/2020|EPI_ISL_518651|2020-07-18	EPI_ISL_518651	orf1ab
3037	C	T	>hCoV-19/Australia/VIC5858/2020|EPI_ISL_518651|2020-07-18	EPI_ISL_518651	orf1ab
7540	T	C	>hCoV-19/Australia/VIC5858/2020|EPI_ISL_518651|2020-07-18	EPI_ISL_518651	orf1ab
8782	T	C	>hCoV-19/Australia/VIC5858/2020|EPI_ISL_518651|2020-07-18	EPI_ISL_518651	orf1ab
14408	C	T	>hCoV-19/Australia/VIC5858/2020|EPI_ISL_518651|2020-07-18	EPI_ISL_518651	orf1ab
16647	G	T	>hCoV-19/Australia/VIC5858/2020|EPI_ISL_518651|2020-07-18	EPI_ISL_518651	orf1ab
18555	C	T	>hCoV-19/Australia/VIC5858/2020|EPI_ISL_518651|2020-07-18	EPI_ISL_518651	orf1ab
22480	C	T	>hCoV-19/Australia/VIC5858/2020|EPI_ISL_518651|2020-07-18	EPI_ISL_518651	S
22992	G	A	>hCoV-19/Australia/VIC5858/2020|EPI_ISL_518651|2020-07-18	EPI_ISL_518651	S
23401	G	A	>hCoV-19/Australia/VIC5858/2020|EPI_ISL_518651|2020-07-18	EPI_ISL_518651	S
23403	A	G	>hCoV-19/Australia/VIC5858/2020|EPI_ISL_518651|2020-07-18	EPI_ISL_518651	S
28144	C	T	>hCoV-19/Australia/VIC5858/2020|EPI_ISL_518651|2020-07-18	EPI_ISL_518651	ORF8
28881	G	A	>hCoV-19/Australia/VIC5858/2020|EPI_ISL_518651|2020-07-18	EPI_ISL_518651	N
28882	G	A	>hCoV-19/Australia/VIC5858/2020|EPI_ISL_518651|2020-07-18	EPI_ISL_518651	N
28883	G	C	>hCoV-19/Australia/VIC5858/2020|EPI_ISL_518651|2020-07-18	EPI_ISL_518651	N
28961	C	T	>hCoV-19/Australia/VIC5858/2020|EPI_ISL_518651|2020-07-18	EPI_ISL_518651	N
241	C	T	>hCoV-19/Australia/VIC5859/2020|EPI_ISL_518652|2020-07-20	EPI_ISL_518652	NonCoding
1163	A	T	>hCoV-19/Australia/VIC5859/2020|EPI_ISL_518652|2020-07-20	EPI_ISL_518652	orf1ab
3037	C	T	>hCoV-19/Australia/VIC5859/2020|EPI_ISL_518652|2020-07-20	EPI_ISL_518652	orf1ab
7540	T	C	>hCoV-19/Australia/VIC5859/2020|EPI_ISL_518652|2020-07-20	EPI_ISL_518652	orf1ab
8782	T	C	>hCoV-19/Australia/VIC5859/2020|EPI_ISL_518652|2020-07-20	EPI_ISL_518652	orf1ab
14408	C	T	>hCoV-19/Australia/VIC5859/2020|EPI_ISL_518652|2020-07-20	EPI_ISL_518652	orf1ab
15594	G	T	>hCoV-19/Australia/VIC5859/2020|EPI_ISL_518652|2020-07-20	EPI_ISL_518652	orf1ab
16647	G	T	>hCoV-19/Australia/VIC5859/2020|EPI_ISL_518652|2020-07-20	EPI_ISL_518652	orf1ab
18002	G	A	>hCoV-19/Australia/VIC5859/2020|EPI_ISL_518652|2020-07-20	EPI_ISL_518652	orf1ab
18555	C	T	>hCoV-19/Australia/VIC5859/2020|EPI_ISL_518652|2020-07-20	EPI_ISL_518652	orf1ab
22992	G	A	>hCoV-19/Australia/VIC5859/2020|EPI_ISL_518652|2020-07-20	EPI_ISL_518652	S
23401	G	A	>hCoV-19/Australia/VIC5859/2020|EPI_ISL_518652|2020-07-20	EPI_ISL_518652	S
23403	A	G	>hCoV-19/Australia/VIC5859/2020|EPI_ISL_518652|2020-07-20	EPI_ISL_518652	S
28144	C	T	>hCoV-19/Australia/VIC5859/2020|EPI_ISL_518652|2020-07-20	EPI_ISL_518652	ORF8
28881	G	A	>hCoV-19/Australia/VIC5859/2020|EPI_ISL_518652|2020-07-20	EPI_ISL_518652	N
28882	G	A	>hCoV-19/Australia/VIC5859/2020|EPI_ISL_518652|2020-07-20	EPI_ISL_518652	N
28883	G	C	>hCoV-19/Australia/VIC5859/2020|EPI_ISL_518652|2020-07-20	EPI_ISL_518652	N
241	C	T	>hCoV-19/Australia/VIC5860/2020|EPI_ISL_518653|2020-07-18	EPI_ISL_518653	NonCoding
1163	A	T	>hCoV-19/Australia/VIC5860/2020|EPI_ISL_518653|2020-07-18	EPI_ISL_518653	orf1ab
3037	C	T	>hCoV-19/Australia/VIC5860/2020|EPI_ISL_518653|2020-07-18	EPI_ISL_518653	orf1ab
7540	T	C	>hCoV-19/Australia/VIC5860/2020|EPI_ISL_518653|2020-07-18	EPI_ISL_518653	orf1ab
8782	T	C	>hCoV-19/Australia/VIC5860/2020|EPI_ISL_518653|2020-07-18	EPI_ISL_518653	orf1ab
14408	C	T	>hCoV-19/Australia/VIC5860/2020|EPI_ISL_518653|2020-07-18	EPI_ISL_518653	orf1ab
16647	G	T	>hCoV-19/Australia/VIC5860/2020|EPI_ISL_518653|2020-07-18	EPI_ISL_518653	orf1ab
18555	C	T	>hCoV-19/Australia/VIC5860/2020|EPI_ISL_518653|2020-07-18	EPI_ISL_518653	orf1ab
19217	C	T	>hCoV-19/Australia/VIC5860/2020|EPI_ISL_518653|2020-07-18	EPI_ISL_518653	orf1ab
22992	G	A	>hCoV-19/Australia/VIC5860/2020|EPI_ISL_518653|2020-07-18	EPI_ISL_518653	S
23401	G	A	>hCoV-19/Australia/VIC5860/2020|EPI_ISL_518653|2020-07-18	EPI_ISL_518653	S
23403	A	G	>hCoV-19/Australia/VIC5860/2020|EPI_ISL_518653|2020-07-18	EPI_ISL_518653	S
26044	C	T	>hCoV-19/Australia/VIC5860/2020|EPI_ISL_518653|2020-07-18	EPI_ISL_518653	ORF3a
28144	C	T	>hCoV-19/Australia/VIC5860/2020|EPI_ISL_518653|2020-07-18	EPI_ISL_518653	ORF8
28881	G	A	>hCoV-19/Australia/VIC5860/2020|EPI_ISL_518653|2020-07-18	EPI_ISL_518653	N
28882	G	A	>hCoV-19/Australia/VIC5860/2020|EPI_ISL_518653|2020-07-18	EPI_ISL_518653	N
28883	G	C	>hCoV-19/Australia/VIC5860/2020|EPI_ISL_518653|2020-07-18	EPI_ISL_518653	N
241	C	T	>hCoV-19/Australia/VIC5861/2020|EPI_ISL_518654|2020-07-19	EPI_ISL_518654	NonCoding
1163	A	T	>hCoV-19/Australia/VIC5861/2020|EPI_ISL_518654|2020-07-19	EPI_ISL_518654	orf1ab
3037	C	T	>hCoV-19/Australia/VIC5861/2020|EPI_ISL_518654|2020-07-19	EPI_ISL_518654	orf1ab
7540	T	C	>hCoV-19/Australia/VIC5861/2020|EPI_ISL_518654|2020-07-19	EPI_ISL_518654	orf1ab
8782	T	C	>hCoV-19/Australia/VIC5861/2020|EPI_ISL_518654|2020-07-19	EPI_ISL_518654	orf1ab
14408	C	T	>hCoV-19/Australia/VIC5861/2020|EPI_ISL_518654|2020-07-19	EPI_ISL_518654	orf1ab
16647	G	T	>hCoV-19/Australia/VIC5861/2020|EPI_ISL_518654|2020-07-19	EPI_ISL_518654	orf1ab
18555	C	T	>hCoV-19/Australia/VIC5861/2020|EPI_ISL_518654|2020-07-19	EPI_ISL_518654	orf1ab
22992	G	A	>hCoV-19/Australia/VIC5861/2020|EPI_ISL_518654|2020-07-19	EPI_ISL_518654	S
23401	G	A	>hCoV-19/Australia/VIC5861/2020|EPI_ISL_518654|2020-07-19	EPI_ISL_518654	S
23403	A	G	>hCoV-19/Australia/VIC5861/2020|EPI_ISL_518654|2020-07-19	EPI_ISL_518654	S
28144	C	T	>hCoV-19/Australia/VIC5861/2020|EPI_ISL_518654|2020-07-19	EPI_ISL_518654	ORF8
28881	G	A	>hCoV-19/Australia/VIC5861/2020|EPI_ISL_518654|2020-07-19	EPI_ISL_518654	N
28882	G	A	>hCoV-19/Australia/VIC5861/2020|EPI_ISL_518654|2020-07-19	EPI_ISL_518654	N
28883	G	C	>hCoV-19/Australia/VIC5861/2020|EPI_ISL_518654|2020-07-19	EPI_ISL_518654	N
28917	G	A	>hCoV-19/Australia/VIC5861/2020|EPI_ISL_518654|2020-07-19	EPI_ISL_518654	N
241	C	T	>hCoV-19/Australia/VIC5862/2020|EPI_ISL_518655|2020-07-19	EPI_ISL_518655	NonCoding
1163	A	T	>hCoV-19/Australia/VIC5862/2020|EPI_ISL_518655|2020-07-19	EPI_ISL_518655	orf1ab
3037	C	T	>hCoV-19/Australia/VIC5862/2020|EPI_ISL_518655|2020-07-19	EPI_ISL_518655	orf1ab
7540	T	C	>hCoV-19/Australia/VIC5862/2020|EPI_ISL_518655|2020-07-19	EPI_ISL_518655	orf1ab
8782	T	C	>hCoV-19/Australia/VIC5862/2020|EPI_ISL_518655|2020-07-19	EPI_ISL_518655	orf1ab
14408	C	T	>hCoV-19/Australia/VIC5862/2020|EPI_ISL_518655|2020-07-19	EPI_ISL_518655	orf1ab
16647	G	T	>hCoV-19/Australia/VIC5862/2020|EPI_ISL_518655|2020-07-19	EPI_ISL_518655	orf1ab
18555	C	T	>hCoV-19/Australia/VIC5862/2020|EPI_ISL_518655|2020-07-19	EPI_ISL_518655	orf1ab
22992	G	A	>hCoV-19/Australia/VIC5862/2020|EPI_ISL_518655|2020-07-19	EPI_ISL_518655	S
23401	G	A	>hCoV-19/Australia/VIC5862/2020|EPI_ISL_518655|2020-07-19	EPI_ISL_518655	S
23403	A	G	>hCoV-19/Australia/VIC5862/2020|EPI_ISL_518655|2020-07-19	EPI_ISL_518655	S
28144	C	T	>hCoV-19/Australia/VIC5862/2020|EPI_ISL_518655|2020-07-19	EPI_ISL_518655	ORF8
28881	G	A	>hCoV-19/Australia/VIC5862/2020|EPI_ISL_518655|2020-07-19	EPI_ISL_518655	N
28882	G	A	>hCoV-19/Australia/VIC5862/2020|EPI_ISL_518655|2020-07-19	EPI_ISL_518655	N
28883	G	C	>hCoV-19/Australia/VIC5862/2020|EPI_ISL_518655|2020-07-19	EPI_ISL_518655	N
241	C	T	>hCoV-19/Australia/VIC5863/2020|EPI_ISL_518656|2020-07-18	EPI_ISL_518656	NonCoding
1163	A	T	>hCoV-19/Australia/VIC5863/2020|EPI_ISL_518656|2020-07-18	EPI_ISL_518656	orf1ab
3037	C	T	>hCoV-19/Australia/VIC5863/2020|EPI_ISL_518656|2020-07-18	EPI_ISL_518656	orf1ab
7540	T	C	>hCoV-19/Australia/VIC5863/2020|EPI_ISL_518656|2020-07-18	EPI_ISL_518656	orf1ab
8782	T	C	>hCoV-19/Australia/VIC5863/2020|EPI_ISL_518656|2020-07-18	EPI_ISL_518656	orf1ab
14408	C	T	>hCoV-19/Australia/VIC5863/2020|EPI_ISL_518656|2020-07-18	EPI_ISL_518656	orf1ab
15251	C	T	>hCoV-19/Australia/VIC5863/2020|EPI_ISL_518656|2020-07-18	EPI_ISL_518656	orf1ab
16647	G	T	>hCoV-19/Australia/VIC5863/2020|EPI_ISL_518656|2020-07-18	EPI_ISL_518656	orf1ab
18555	C	T	>hCoV-19/Australia/VIC5863/2020|EPI_ISL_518656|2020-07-18	EPI_ISL_518656	orf1ab
22498	C	T	>hCoV-19/Australia/VIC5863/2020|EPI_ISL_518656|2020-07-18	EPI_ISL_518656	S
22992	G	A	>hCoV-19/Australia/VIC5863/2020|EPI_ISL_518656|2020-07-18	EPI_ISL_518656	S
23401	G	A	>hCoV-19/Australia/VIC5863/2020|EPI_ISL_518656|2020-07-18	EPI_ISL_518656	S
23403	A	G	>hCoV-19/Australia/VIC5863/2020|EPI_ISL_518656|2020-07-18	EPI_ISL_518656	S
24381	C	T	>hCoV-19/Australia/VIC5863/2020|EPI_ISL_518656|2020-07-18	EPI_ISL_518656	S
28144	C	T	>hCoV-19/Australia/VIC5863/2020|EPI_ISL_518656|2020-07-18	EPI_ISL_518656	ORF8
28881	G	A	>hCoV-19/Australia/VIC5863/2020|EPI_ISL_518656|2020-07-18	EPI_ISL_518656	N
28882	G	A	>hCoV-19/Australia/VIC5863/2020|EPI_ISL_518656|2020-07-18	EPI_ISL_518656	N
28883	G	C	>hCoV-19/Australia/VIC5863/2020|EPI_ISL_518656|2020-07-18	EPI_ISL_518656	N
241	C	T	>hCoV-19/Australia/VIC5864/2020|EPI_ISL_518657|2020-07-20	EPI_ISL_518657	NonCoding
1163	A	T	>hCoV-19/Australia/VIC5864/2020|EPI_ISL_518657|2020-07-20	EPI_ISL_518657	orf1ab
3037	C	T	>hCoV-19/Australia/VIC5864/2020|EPI_ISL_518657|2020-07-20	EPI_ISL_518657	orf1ab
4672	C	T	>hCoV-19/Australia/VIC5864/2020|EPI_ISL_518657|2020-07-20	EPI_ISL_518657	orf1ab
7540	T	C	>hCoV-19/Australia/VIC5864/2020|EPI_ISL_518657|2020-07-20	EPI_ISL_518657	orf1ab
8782	T	C	>hCoV-19/Australia/VIC5864/2020|EPI_ISL_518657|2020-07-20	EPI_ISL_518657	orf1ab
14408	C	T	>hCoV-19/Australia/VIC5864/2020|EPI_ISL_518657|2020-07-20	EPI_ISL_518657	orf1ab
16647	G	T	>hCoV-19/Australia/VIC5864/2020|EPI_ISL_518657|2020-07-20	EPI_ISL_518657	orf1ab
18555	C	T	>hCoV-19/Australia/VIC5864/2020|EPI_ISL_518657|2020-07-20	EPI_ISL_518657	orf1ab
20178	C	T	>hCoV-19/Australia/VIC5864/2020|EPI_ISL_518657|2020-07-20	EPI_ISL_518657	orf1ab
22992	G	A	>hCoV-19/Australia/VIC5864/2020|EPI_ISL_518657|2020-07-20	EPI_ISL_518657	S
23401	G	A	>hCoV-19/Australia/VIC5864/2020|EPI_ISL_518657|2020-07-20	EPI_ISL_518657	S
23403	A	G	>hCoV-19/Australia/VIC5864/2020|EPI_ISL_518657|2020-07-20	EPI_ISL_518657	S
28144	C	T	>hCoV-19/Australia/VIC5864/2020|EPI_ISL_518657|2020-07-20	EPI_ISL_518657	ORF8
28881	G	A	>hCoV-19/Australia/VIC5864/2020|EPI_ISL_518657|2020-07-20	EPI_ISL_518657	N
28882	G	A	>hCoV-19/Australia/VIC5864/2020|EPI_ISL_518657|2020-07-20	EPI_ISL_518657	N
28883	G	C	>hCoV-19/Australia/VIC5864/2020|EPI_ISL_518657|2020-07-20	EPI_ISL_518657	N
241	C	T	>hCoV-19/Australia/VIC5867/2020|EPI_ISL_518658|2020-07-22	EPI_ISL_518658	NonCoding
1163	A	T	>hCoV-19/Australia/VIC5867/2020|EPI_ISL_518658|2020-07-22	EPI_ISL_518658	orf1ab
3037	C	T	>hCoV-19/Australia/VIC5867/2020|EPI_ISL_518658|2020-07-22	EPI_ISL_518658	orf1ab
7540	T	C	>hCoV-19/Australia/VIC5867/2020|EPI_ISL_518658|2020-07-22	EPI_ISL_518658	orf1ab
8782	T	C	>hCoV-19/Australia/VIC5867/2020|EPI_ISL_518658|2020-07-22	EPI_ISL_518658	orf1ab
14408	C	T	>hCoV-19/Australia/VIC5867/2020|EPI_ISL_518658|2020-07-22	EPI_ISL_518658	orf1ab
16647	G	T	>hCoV-19/Australia/VIC5867/2020|EPI_ISL_518658|2020-07-22	EPI_ISL_518658	orf1ab
17850	C	T	>hCoV-19/Australia/VIC5867/2020|EPI_ISL_518658|2020-07-22	EPI_ISL_518658	orf1ab
18555	C	T	>hCoV-19/Australia/VIC5867/2020|EPI_ISL_518658|2020-07-22	EPI_ISL_518658	orf1ab
22992	G	A	>hCoV-19/Australia/VIC5867/2020|EPI_ISL_518658|2020-07-22	EPI_ISL_518658	S
23401	G	A	>hCoV-19/Australia/VIC5867/2020|EPI_ISL_518658|2020-07-22	EPI_ISL_518658	S
23403	A	G	>hCoV-19/Australia/VIC5867/2020|EPI_ISL_518658|2020-07-22	EPI_ISL_518658	S
25494	G	T	>hCoV-19/Australia/VIC5867/2020|EPI_ISL_518658|2020-07-22	EPI_ISL_518658	ORF3a
28144	C	T	>hCoV-19/Australia/VIC5867/2020|EPI_ISL_518658|2020-07-22	EPI_ISL_518658	ORF8
28881	G	A	>hCoV-19/Australia/VIC5867/2020|EPI_ISL_518658|2020-07-22	EPI_ISL_518658	N
28882	G	A	>hCoV-19/Australia/VIC5867/2020|EPI_ISL_518658|2020-07-22	EPI_ISL_518658	N
28883	G	C	>hCoV-19/Australia/VIC5867/2020|EPI_ISL_518658|2020-07-22	EPI_ISL_518658	N
241	C	T	>hCoV-19/Australia/VIC5869/2020|EPI_ISL_518659|2020-07-22	EPI_ISL_518659	NonCoding
1163	A	T	>hCoV-19/Australia/VIC5869/2020|EPI_ISL_518659|2020-07-22	EPI_ISL_518659	orf1ab
3037	C	T	>hCoV-19/Australia/VIC5869/2020|EPI_ISL_518659|2020-07-22	EPI_ISL_518659	orf1ab
7540	T	C	>hCoV-19/Australia/VIC5869/2020|EPI_ISL_518659|2020-07-22	EPI_ISL_518659	orf1ab
8782	T	C	>hCoV-19/Australia/VIC5869/2020|EPI_ISL_518659|2020-07-22	EPI_ISL_518659	orf1ab
14408	C	T	>hCoV-19/Australia/VIC5869/2020|EPI_ISL_518659|2020-07-22	EPI_ISL_518659	orf1ab
16647	G	T	>hCoV-19/Australia/VIC5869/2020|EPI_ISL_518659|2020-07-22	EPI_ISL_518659	orf1ab
18555	C	T	>hCoV-19/Australia/VIC5869/2020|EPI_ISL_518659|2020-07-22	EPI_ISL_518659	orf1ab
22992	G	A	>hCoV-19/Australia/VIC5869/2020|EPI_ISL_518659|2020-07-22	EPI_ISL_518659	S
23401	G	A	>hCoV-19/Australia/VIC5869/2020|EPI_ISL_518659|2020-07-22	EPI_ISL_518659	S
23403	A	G	>hCoV-19/Australia/VIC5869/2020|EPI_ISL_518659|2020-07-22	EPI_ISL_518659	S
28144	C	T	>hCoV-19/Australia/VIC5869/2020|EPI_ISL_518659|2020-07-22	EPI_ISL_518659	ORF8
28881	G	A	>hCoV-19/Australia/VIC5869/2020|EPI_ISL_518659|2020-07-22	EPI_ISL_518659	N
28882	G	A	>hCoV-19/Australia/VIC5869/2020|EPI_ISL_518659|2020-07-22	EPI_ISL_518659	N
28883	G	C	>hCoV-19/Australia/VIC5869/2020|EPI_ISL_518659|2020-07-22	EPI_ISL_518659	N
241	C	T	>hCoV-19/Australia/VIC5870/2020|EPI_ISL_518660|2020-07-23	EPI_ISL_518660	NonCoding
1163	A	T	>hCoV-19/Australia/VIC5870/2020|EPI_ISL_518660|2020-07-23	EPI_ISL_518660	orf1ab
3037	C	T	>hCoV-19/Australia/VIC5870/2020|EPI_ISL_518660|2020-07-23	EPI_ISL_518660	orf1ab
7540	T	C	>hCoV-19/Australia/VIC5870/2020|EPI_ISL_518660|2020-07-23	EPI_ISL_518660	orf1ab
8782	T	C	>hCoV-19/Australia/VIC5870/2020|EPI_ISL_518660|2020-07-23	EPI_ISL_518660	orf1ab
14408	C	T	>hCoV-19/Australia/VIC5870/2020|EPI_ISL_518660|2020-07-23	EPI_ISL_518660	orf1ab
16647	G	T	>hCoV-19/Australia/VIC5870/2020|EPI_ISL_518660|2020-07-23	EPI_ISL_518660	orf1ab
18555	C	T	>hCoV-19/Australia/VIC5870/2020|EPI_ISL_518660|2020-07-23	EPI_ISL_518660	orf1ab
22992	G	A	>hCoV-19/Australia/VIC5870/2020|EPI_ISL_518660|2020-07-23	EPI_ISL_518660	S
23401	G	A	>hCoV-19/Australia/VIC5870/2020|EPI_ISL_518660|2020-07-23	EPI_ISL_518660	S
23403	A	G	>hCoV-19/Australia/VIC5870/2020|EPI_ISL_518660|2020-07-23	EPI_ISL_518660	S
28144	C	T	>hCoV-19/Australia/VIC5870/2020|EPI_ISL_518660|2020-07-23	EPI_ISL_518660	ORF8
28881	G	A	>hCoV-19/Australia/VIC5870/2020|EPI_ISL_518660|2020-07-23	EPI_ISL_518660	N
28882	G	A	>hCoV-19/Australia/VIC5870/2020|EPI_ISL_518660|2020-07-23	EPI_ISL_518660	N
28883	G	C	>hCoV-19/Australia/VIC5870/2020|EPI_ISL_518660|2020-07-23	EPI_ISL_518660	N
241	C	T	>hCoV-19/Australia/VIC5873/2020|EPI_ISL_518661|2020-07-22	EPI_ISL_518661	NonCoding
1163	A	T	>hCoV-19/Australia/VIC5873/2020|EPI_ISL_518661|2020-07-22	EPI_ISL_518661	orf1ab
3037	C	T	>hCoV-19/Australia/VIC5873/2020|EPI_ISL_518661|2020-07-22	EPI_ISL_518661	orf1ab
7540	T	C	>hCoV-19/Australia/VIC5873/2020|EPI_ISL_518661|2020-07-22	EPI_ISL_518661	orf1ab
14408	C	T	>hCoV-19/Australia/VIC5873/2020|EPI_ISL_518661|2020-07-22	EPI_ISL_518661	orf1ab
16647	G	T	>hCoV-19/Australia/VIC5873/2020|EPI_ISL_518661|2020-07-22	EPI_ISL_518661	orf1ab
18555	C	T	>hCoV-19/Australia/VIC5873/2020|EPI_ISL_518661|2020-07-22	EPI_ISL_518661	orf1ab
23401	G	A	>hCoV-19/Australia/VIC5873/2020|EPI_ISL_518661|2020-07-22	EPI_ISL_518661	S
23403	A	G	>hCoV-19/Australia/VIC5873/2020|EPI_ISL_518661|2020-07-22	EPI_ISL_518661	S
28144	C	T	>hCoV-19/Australia/VIC5873/2020|EPI_ISL_518661|2020-07-22	EPI_ISL_518661	ORF8
28881	G	A	>hCoV-19/Australia/VIC5873/2020|EPI_ISL_518661|2020-07-22	EPI_ISL_518661	N
28882	G	A	>hCoV-19/Australia/VIC5873/2020|EPI_ISL_518661|2020-07-22	EPI_ISL_518661	N
28883	G	C	>hCoV-19/Australia/VIC5873/2020|EPI_ISL_518661|2020-07-22	EPI_ISL_518661	N
241	C	T	>hCoV-19/Australia/VIC5876/2020|EPI_ISL_518662|2020-07-20	EPI_ISL_518662	NonCoding
1163	A	T	>hCoV-19/Australia/VIC5876/2020|EPI_ISL_518662|2020-07-20	EPI_ISL_518662	orf1ab
3037	C	T	>hCoV-19/Australia/VIC5876/2020|EPI_ISL_518662|2020-07-20	EPI_ISL_518662	orf1ab
6781	C	T	>hCoV-19/Australia/VIC5876/2020|EPI_ISL_518662|2020-07-20	EPI_ISL_518662	orf1ab
7540	T	C	>hCoV-19/Australia/VIC5876/2020|EPI_ISL_518662|2020-07-20	EPI_ISL_518662	orf1ab
8782	T	C	>hCoV-19/Australia/VIC5876/2020|EPI_ISL_518662|2020-07-20	EPI_ISL_518662	orf1ab
11083	G	T	>hCoV-19/Australia/VIC5876/2020|EPI_ISL_518662|2020-07-20	EPI_ISL_518662	orf1ab
14408	C	T	>hCoV-19/Australia/VIC5876/2020|EPI_ISL_518662|2020-07-20	EPI_ISL_518662	orf1ab
16575	C	T	>hCoV-19/Australia/VIC5876/2020|EPI_ISL_518662|2020-07-20	EPI_ISL_518662	orf1ab
16647	G	T	>hCoV-19/Australia/VIC5876/2020|EPI_ISL_518662|2020-07-20	EPI_ISL_518662	orf1ab
18555	C	T	>hCoV-19/Australia/VIC5876/2020|EPI_ISL_518662|2020-07-20	EPI_ISL_518662	orf1ab
22992	G	A	>hCoV-19/Australia/VIC5876/2020|EPI_ISL_518662|2020-07-20	EPI_ISL_518662	S
23401	G	A	>hCoV-19/Australia/VIC5876/2020|EPI_ISL_518662|2020-07-20	EPI_ISL_518662	S
23403	A	G	>hCoV-19/Australia/VIC5876/2020|EPI_ISL_518662|2020-07-20	EPI_ISL_518662	S
28144	C	T	>hCoV-19/Australia/VIC5876/2020|EPI_ISL_518662|2020-07-20	EPI_ISL_518662	ORF8
28881	G	A	>hCoV-19/Australia/VIC5876/2020|EPI_ISL_518662|2020-07-20	EPI_ISL_518662	N
28882	G	A	>hCoV-19/Australia/VIC5876/2020|EPI_ISL_518662|2020-07-20	EPI_ISL_518662	N
28883	G	C	>hCoV-19/Australia/VIC5876/2020|EPI_ISL_518662|2020-07-20	EPI_ISL_518662	N
241	C	T	>hCoV-19/Australia/VIC5878/2020|EPI_ISL_518663|2020-07-20	EPI_ISL_518663	NonCoding
1163	A	T	>hCoV-19/Australia/VIC5878/2020|EPI_ISL_518663|2020-07-20	EPI_ISL_518663	orf1ab
3037	C	T	>hCoV-19/Australia/VIC5878/2020|EPI_ISL_518663|2020-07-20	EPI_ISL_518663	orf1ab
5365	C	T	>hCoV-19/Australia/VIC5878/2020|EPI_ISL_518663|2020-07-20	EPI_ISL_518663	orf1ab
7540	T	C	>hCoV-19/Australia/VIC5878/2020|EPI_ISL_518663|2020-07-20	EPI_ISL_518663	orf1ab
8782	T	C	>hCoV-19/Australia/VIC5878/2020|EPI_ISL_518663|2020-07-20	EPI_ISL_518663	orf1ab
14408	C	T	>hCoV-19/Australia/VIC5878/2020|EPI_ISL_518663|2020-07-20	EPI_ISL_518663	orf1ab
16647	G	T	>hCoV-19/Australia/VIC5878/2020|EPI_ISL_518663|2020-07-20	EPI_ISL_518663	orf1ab
18555	C	T	>hCoV-19/Australia/VIC5878/2020|EPI_ISL_518663|2020-07-20	EPI_ISL_518663	orf1ab
23401	G	A	>hCoV-19/Australia/VIC5878/2020|EPI_ISL_518663|2020-07-20	EPI_ISL_518663	S
23403	A	G	>hCoV-19/Australia/VIC5878/2020|EPI_ISL_518663|2020-07-20	EPI_ISL_518663	S
28144	C	T	>hCoV-19/Australia/VIC5878/2020|EPI_ISL_518663|2020-07-20	EPI_ISL_518663	ORF8
28881	G	A	>hCoV-19/Australia/VIC5878/2020|EPI_ISL_518663|2020-07-20	EPI_ISL_518663	N
28882	G	A	>hCoV-19/Australia/VIC5878/2020|EPI_ISL_518663|2020-07-20	EPI_ISL_518663	N
28883	G	C	>hCoV-19/Australia/VIC5878/2020|EPI_ISL_518663|2020-07-20	EPI_ISL_518663	N
29138	C	T	>hCoV-19/Australia/VIC5878/2020|EPI_ISL_518663|2020-07-20	EPI_ISL_518663	N
241	C	T	>hCoV-19/Australia/VIC5881/2020|EPI_ISL_518664|2020-07-20	EPI_ISL_518664	NonCoding
1163	A	T	>hCoV-19/Australia/VIC5881/2020|EPI_ISL_518664|2020-07-20	EPI_ISL_518664	orf1ab
3037	C	T	>hCoV-19/Australia/VIC5881/2020|EPI_ISL_518664|2020-07-20	EPI_ISL_518664	orf1ab
7540	T	C	>hCoV-19/Australia/VIC5881/2020|EPI_ISL_518664|2020-07-20	EPI_ISL_518664	orf1ab
8782	T	C	>hCoV-19/Australia/VIC5881/2020|EPI_ISL_518664|2020-07-20	EPI_ISL_518664	orf1ab
14408	C	T	>hCoV-19/Australia/VIC5881/2020|EPI_ISL_518664|2020-07-20	EPI_ISL_518664	orf1ab
16491	T	C	>hCoV-19/Australia/VIC5881/2020|EPI_ISL_518664|2020-07-20	EPI_ISL_518664	orf1ab
16647	G	T	>hCoV-19/Australia/VIC5881/2020|EPI_ISL_518664|2020-07-20	EPI_ISL_518664	orf1ab
17850	C	T	>hCoV-19/Australia/VIC5881/2020|EPI_ISL_518664|2020-07-20	EPI_ISL_518664	orf1ab
18555	C	T	>hCoV-19/Australia/VIC5881/2020|EPI_ISL_518664|2020-07-20	EPI_ISL_518664	orf1ab
22992	G	A	>hCoV-19/Australia/VIC5881/2020|EPI_ISL_518664|2020-07-20	EPI_ISL_518664	S
23401	G	A	>hCoV-19/Australia/VIC5881/2020|EPI_ISL_518664|2020-07-20	EPI_ISL_518664	S
23403	A	G	>hCoV-19/Australia/VIC5881/2020|EPI_ISL_518664|2020-07-20	EPI_ISL_518664	S
28144	C	T	>hCoV-19/Australia/VIC5881/2020|EPI_ISL_518664|2020-07-20	EPI_ISL_518664	ORF8
28881	G	A	>hCoV-19/Australia/VIC5881/2020|EPI_ISL_518664|2020-07-20	EPI_ISL_518664	N
28882	G	A	>hCoV-19/Australia/VIC5881/2020|EPI_ISL_518664|2020-07-20	EPI_ISL_518664	N
28883	G	C	>hCoV-19/Australia/VIC5881/2020|EPI_ISL_518664|2020-07-20	EPI_ISL_518664	N
241	C	T	>hCoV-19/Australia/VIC5882/2020|EPI_ISL_518665|2020-07-21	EPI_ISL_518665	NonCoding
1163	A	T	>hCoV-19/Australia/VIC5882/2020|EPI_ISL_518665|2020-07-21	EPI_ISL_518665	orf1ab
3037	C	T	>hCoV-19/Australia/VIC5882/2020|EPI_ISL_518665|2020-07-21	EPI_ISL_518665	orf1ab
7540	T	C	>hCoV-19/Australia/VIC5882/2020|EPI_ISL_518665|2020-07-21	EPI_ISL_518665	orf1ab
8782	T	C	>hCoV-19/Australia/VIC5882/2020|EPI_ISL_518665|2020-07-21	EPI_ISL_518665	orf1ab
14408	C	T	>hCoV-19/Australia/VIC5882/2020|EPI_ISL_518665|2020-07-21	EPI_ISL_518665	orf1ab
16647	G	T	>hCoV-19/Australia/VIC5882/2020|EPI_ISL_518665|2020-07-21	EPI_ISL_518665	orf1ab
17337	A	G	>hCoV-19/Australia/VIC5882/2020|EPI_ISL_518665|2020-07-21	EPI_ISL_518665	orf1ab
18555	C	T	>hCoV-19/Australia/VIC5882/2020|EPI_ISL_518665|2020-07-21	EPI_ISL_518665	orf1ab
22992	G	A	>hCoV-19/Australia/VIC5882/2020|EPI_ISL_518665|2020-07-21	EPI_ISL_518665	S
23401	G	A	>hCoV-19/Australia/VIC5882/2020|EPI_ISL_518665|2020-07-21	EPI_ISL_518665	S
23403	A	G	>hCoV-19/Australia/VIC5882/2020|EPI_ISL_518665|2020-07-21	EPI_ISL_518665	S
23655	C	T	>hCoV-19/Australia/VIC5882/2020|EPI_ISL_518665|2020-07-21	EPI_ISL_518665	S
28144	C	T	>hCoV-19/Australia/VIC5882/2020|EPI_ISL_518665|2020-07-21	EPI_ISL_518665	ORF8
28881	G	A	>hCoV-19/Australia/VIC5882/2020|EPI_ISL_518665|2020-07-21	EPI_ISL_518665	N
28882	G	A	>hCoV-19/Australia/VIC5882/2020|EPI_ISL_518665|2020-07-21	EPI_ISL_518665	N
28883	G	C	>hCoV-19/Australia/VIC5882/2020|EPI_ISL_518665|2020-07-21	EPI_ISL_518665	N
241	C	T	>hCoV-19/Australia/VIC5883/2020|EPI_ISL_518666|2020-07-20	EPI_ISL_518666	NonCoding
1163	A	T	>hCoV-19/Australia/VIC5883/2020|EPI_ISL_518666|2020-07-20	EPI_ISL_518666	orf1ab
3037	C	T	>hCoV-19/Australia/VIC5883/2020|EPI_ISL_518666|2020-07-20	EPI_ISL_518666	orf1ab
7540	T	C	>hCoV-19/Australia/VIC5883/2020|EPI_ISL_518666|2020-07-20	EPI_ISL_518666	orf1ab
8782	T	C	>hCoV-19/Australia/VIC5883/2020|EPI_ISL_518666|2020-07-20	EPI_ISL_518666	orf1ab
14408	C	T	>hCoV-19/Australia/VIC5883/2020|EPI_ISL_518666|2020-07-20	EPI_ISL_518666	orf1ab
16647	G	T	>hCoV-19/Australia/VIC5883/2020|EPI_ISL_518666|2020-07-20	EPI_ISL_518666	orf1ab
18555	C	T	>hCoV-19/Australia/VIC5883/2020|EPI_ISL_518666|2020-07-20	EPI_ISL_518666	orf1ab
22992	G	A	>hCoV-19/Australia/VIC5883/2020|EPI_ISL_518666|2020-07-20	EPI_ISL_518666	S
23401	G	A	>hCoV-19/Australia/VIC5883/2020|EPI_ISL_518666|2020-07-20	EPI_ISL_518666	S
23403	A	G	>hCoV-19/Australia/VIC5883/2020|EPI_ISL_518666|2020-07-20	EPI_ISL_518666	S
28144	C	T	>hCoV-19/Australia/VIC5883/2020|EPI_ISL_518666|2020-07-20	EPI_ISL_518666	ORF8
28881	G	A	>hCoV-19/Australia/VIC5883/2020|EPI_ISL_518666|2020-07-20	EPI_ISL_518666	N
28882	G	A	>hCoV-19/Australia/VIC5883/2020|EPI_ISL_518666|2020-07-20	EPI_ISL_518666	N
28883	G	C	>hCoV-19/Australia/VIC5883/2020|EPI_ISL_518666|2020-07-20	EPI_ISL_518666	N
241	C	T	>hCoV-19/Australia/VIC5884/2020|EPI_ISL_518667|2020-07-20	EPI_ISL_518667	NonCoding
1163	A	T	>hCoV-19/Australia/VIC5884/2020|EPI_ISL_518667|2020-07-20	EPI_ISL_518667	orf1ab
3037	C	T	>hCoV-19/Australia/VIC5884/2020|EPI_ISL_518667|2020-07-20	EPI_ISL_518667	orf1ab
7540	T	C	>hCoV-19/Australia/VIC5884/2020|EPI_ISL_518667|2020-07-20	EPI_ISL_518667	orf1ab
8782	T	C	>hCoV-19/Australia/VIC5884/2020|EPI_ISL_518667|2020-07-20	EPI_ISL_518667	orf1ab
14408	C	T	>hCoV-19/Australia/VIC5884/2020|EPI_ISL_518667|2020-07-20	EPI_ISL_518667	orf1ab
15102	T	G	>hCoV-19/Australia/VIC5884/2020|EPI_ISL_518667|2020-07-20	EPI_ISL_518667	orf1ab
15594	G	T	>hCoV-19/Australia/VIC5884/2020|EPI_ISL_518667|2020-07-20	EPI_ISL_518667	orf1ab
16647	G	T	>hCoV-19/Australia/VIC5884/2020|EPI_ISL_518667|2020-07-20	EPI_ISL_518667	orf1ab
18555	C	T	>hCoV-19/Australia/VIC5884/2020|EPI_ISL_518667|2020-07-20	EPI_ISL_518667	orf1ab
22992	G	A	>hCoV-19/Australia/VIC5884/2020|EPI_ISL_518667|2020-07-20	EPI_ISL_518667	S
23401	G	A	>hCoV-19/Australia/VIC5884/2020|EPI_ISL_518667|2020-07-20	EPI_ISL_518667	S
23403	A	G	>hCoV-19/Australia/VIC5884/2020|EPI_ISL_518667|2020-07-20	EPI_ISL_518667	S
28144	C	T	>hCoV-19/Australia/VIC5884/2020|EPI_ISL_518667|2020-07-20	EPI_ISL_518667	ORF8
28881	G	A	>hCoV-19/Australia/VIC5884/2020|EPI_ISL_518667|2020-07-20	EPI_ISL_518667	N
28882	G	A	>hCoV-19/Australia/VIC5884/2020|EPI_ISL_518667|2020-07-20	EPI_ISL_518667	N
28883	G	C	>hCoV-19/Australia/VIC5884/2020|EPI_ISL_518667|2020-07-20	EPI_ISL_518667	N
241	C	T	>hCoV-19/Australia/VIC5885/2020|EPI_ISL_518668|2020-07-23	EPI_ISL_518668	NonCoding
1163	A	T	>hCoV-19/Australia/VIC5885/2020|EPI_ISL_518668|2020-07-23	EPI_ISL_518668	orf1ab
3037	C	T	>hCoV-19/Australia/VIC5885/2020|EPI_ISL_518668|2020-07-23	EPI_ISL_518668	orf1ab
7540	T	C	>hCoV-19/Australia/VIC5885/2020|EPI_ISL_518668|2020-07-23	EPI_ISL_518668	orf1ab
8782	T	C	>hCoV-19/Australia/VIC5885/2020|EPI_ISL_518668|2020-07-23	EPI_ISL_518668	orf1ab
14408	C	T	>hCoV-19/Australia/VIC5885/2020|EPI_ISL_518668|2020-07-23	EPI_ISL_518668	orf1ab
16647	G	T	>hCoV-19/Australia/VIC5885/2020|EPI_ISL_518668|2020-07-23	EPI_ISL_518668	orf1ab
18555	C	T	>hCoV-19/Australia/VIC5885/2020|EPI_ISL_518668|2020-07-23	EPI_ISL_518668	orf1ab
23401	G	A	>hCoV-19/Australia/VIC5885/2020|EPI_ISL_518668|2020-07-23	EPI_ISL_518668	S
23403	A	G	>hCoV-19/Australia/VIC5885/2020|EPI_ISL_518668|2020-07-23	EPI_ISL_518668	S
26326	C	T	>hCoV-19/Australia/VIC5885/2020|EPI_ISL_518668|2020-07-23	EPI_ISL_518668	E
28144	C	T	>hCoV-19/Australia/VIC5885/2020|EPI_ISL_518668|2020-07-23	EPI_ISL_518668	ORF8
28881	G	A	>hCoV-19/Australia/VIC5885/2020|EPI_ISL_518668|2020-07-23	EPI_ISL_518668	N
28882	G	A	>hCoV-19/Australia/VIC5885/2020|EPI_ISL_518668|2020-07-23	EPI_ISL_518668	N
28883	G	C	>hCoV-19/Australia/VIC5885/2020|EPI_ISL_518668|2020-07-23	EPI_ISL_518668	N
29736	G	T	>hCoV-19/Australia/VIC5885/2020|EPI_ISL_518668|2020-07-23	EPI_ISL_518668	NonCoding
241	C	T	>hCoV-19/Australia/VIC5886/2020|EPI_ISL_518669|2020-07-21	EPI_ISL_518669	NonCoding
1163	A	T	>hCoV-19/Australia/VIC5886/2020|EPI_ISL_518669|2020-07-21	EPI_ISL_518669	orf1ab
3037	C	T	>hCoV-19/Australia/VIC5886/2020|EPI_ISL_518669|2020-07-21	EPI_ISL_518669	orf1ab
7540	T	C	>hCoV-19/Australia/VIC5886/2020|EPI_ISL_518669|2020-07-21	EPI_ISL_518669	orf1ab
8782	T	C	>hCoV-19/Australia/VIC5886/2020|EPI_ISL_518669|2020-07-21	EPI_ISL_518669	orf1ab
14408	C	T	>hCoV-19/Australia/VIC5886/2020|EPI_ISL_518669|2020-07-21	EPI_ISL_518669	orf1ab
16647	G	T	>hCoV-19/Australia/VIC5886/2020|EPI_ISL_518669|2020-07-21	EPI_ISL_518669	orf1ab
18555	C	T	>hCoV-19/Australia/VIC5886/2020|EPI_ISL_518669|2020-07-21	EPI_ISL_518669	orf1ab
22992	G	A	>hCoV-19/Australia/VIC5886/2020|EPI_ISL_518669|2020-07-21	EPI_ISL_518669	S
23401	G	A	>hCoV-19/Australia/VIC5886/2020|EPI_ISL_518669|2020-07-21	EPI_ISL_518669	S
23403	A	G	>hCoV-19/Australia/VIC5886/2020|EPI_ISL_518669|2020-07-21	EPI_ISL_518669	S
28144	C	T	>hCoV-19/Australia/VIC5886/2020|EPI_ISL_518669|2020-07-21	EPI_ISL_518669	ORF8
28881	G	A	>hCoV-19/Australia/VIC5886/2020|EPI_ISL_518669|2020-07-21	EPI_ISL_518669	N
28882	G	A	>hCoV-19/Australia/VIC5886/2020|EPI_ISL_518669|2020-07-21	EPI_ISL_518669	N
28883	G	C	>hCoV-19/Australia/VIC5886/2020|EPI_ISL_518669|2020-07-21	EPI_ISL_518669	N
241	C	T	>hCoV-19/Australia/VIC5887/2020|EPI_ISL_518670|2020-07-20	EPI_ISL_518670	NonCoding
1163	A	T	>hCoV-19/Australia/VIC5887/2020|EPI_ISL_518670|2020-07-20	EPI_ISL_518670	orf1ab
3037	C	T	>hCoV-19/Australia/VIC5887/2020|EPI_ISL_518670|2020-07-20	EPI_ISL_518670	orf1ab
3601	A	G	>hCoV-19/Australia/VIC5887/2020|EPI_ISL_518670|2020-07-20	EPI_ISL_518670	orf1ab
7540	T	C	>hCoV-19/Australia/VIC5887/2020|EPI_ISL_518670|2020-07-20	EPI_ISL_518670	orf1ab
8782	T	C	>hCoV-19/Australia/VIC5887/2020|EPI_ISL_518670|2020-07-20	EPI_ISL_518670	orf1ab
9532	C	T	>hCoV-19/Australia/VIC5887/2020|EPI_ISL_518670|2020-07-20	EPI_ISL_518670	orf1ab
13624	G	A	>hCoV-19/Australia/VIC5887/2020|EPI_ISL_518670|2020-07-20	EPI_ISL_518670	orf1ab
14408	C	T	>hCoV-19/Australia/VIC5887/2020|EPI_ISL_518670|2020-07-20	EPI_ISL_518670	orf1ab
16647	G	T	>hCoV-19/Australia/VIC5887/2020|EPI_ISL_518670|2020-07-20	EPI_ISL_518670	orf1ab
18555	C	T	>hCoV-19/Australia/VIC5887/2020|EPI_ISL_518670|2020-07-20	EPI_ISL_518670	orf1ab
22480	C	T	>hCoV-19/Australia/VIC5887/2020|EPI_ISL_518670|2020-07-20	EPI_ISL_518670	S
22992	G	A	>hCoV-19/Australia/VIC5887/2020|EPI_ISL_518670|2020-07-20	EPI_ISL_518670	S
23401	G	A	>hCoV-19/Australia/VIC5887/2020|EPI_ISL_518670|2020-07-20	EPI_ISL_518670	S
23403	A	G	>hCoV-19/Australia/VIC5887/2020|EPI_ISL_518670|2020-07-20	EPI_ISL_518670	S
28144	C	T	>hCoV-19/Australia/VIC5887/2020|EPI_ISL_518670|2020-07-20	EPI_ISL_518670	ORF8
28881	G	A	>hCoV-19/Australia/VIC5887/2020|EPI_ISL_518670|2020-07-20	EPI_ISL_518670	N
28882	G	A	>hCoV-19/Australia/VIC5887/2020|EPI_ISL_518670|2020-07-20	EPI_ISL_518670	N
28883	G	C	>hCoV-19/Australia/VIC5887/2020|EPI_ISL_518670|2020-07-20	EPI_ISL_518670	N
241	C	T	>hCoV-19/Australia/VIC5889/2020|EPI_ISL_518671|2020-07-21	EPI_ISL_518671	NonCoding
1163	A	T	>hCoV-19/Australia/VIC5889/2020|EPI_ISL_518671|2020-07-21	EPI_ISL_518671	orf1ab
3037	C	T	>hCoV-19/Australia/VIC5889/2020|EPI_ISL_518671|2020-07-21	EPI_ISL_518671	orf1ab
7540	T	C	>hCoV-19/Australia/VIC5889/2020|EPI_ISL_518671|2020-07-21	EPI_ISL_518671	orf1ab
8782	T	C	>hCoV-19/Australia/VIC5889/2020|EPI_ISL_518671|2020-07-21	EPI_ISL_518671	orf1ab
14084	A	G	>hCoV-19/Australia/VIC5889/2020|EPI_ISL_518671|2020-07-21	EPI_ISL_518671	orf1ab
14408	C	T	>hCoV-19/Australia/VIC5889/2020|EPI_ISL_518671|2020-07-21	EPI_ISL_518671	orf1ab
16647	G	T	>hCoV-19/Australia/VIC5889/2020|EPI_ISL_518671|2020-07-21	EPI_ISL_518671	orf1ab
18555	C	T	>hCoV-19/Australia/VIC5889/2020|EPI_ISL_518671|2020-07-21	EPI_ISL_518671	orf1ab
22992	G	A	>hCoV-19/Australia/VIC5889/2020|EPI_ISL_518671|2020-07-21	EPI_ISL_518671	S
23401	G	A	>hCoV-19/Australia/VIC5889/2020|EPI_ISL_518671|2020-07-21	EPI_ISL_518671	S
23403	A	G	>hCoV-19/Australia/VIC5889/2020|EPI_ISL_518671|2020-07-21	EPI_ISL_518671	S
23707	C	T	>hCoV-19/Australia/VIC5889/2020|EPI_ISL_518671|2020-07-21	EPI_ISL_518671	S
27785	T	C	>hCoV-19/Australia/VIC5889/2020|EPI_ISL_518671|2020-07-21	EPI_ISL_518671	NonCoding
28144	C	T	>hCoV-19/Australia/VIC5889/2020|EPI_ISL_518671|2020-07-21	EPI_ISL_518671	ORF8
28881	G	A	>hCoV-19/Australia/VIC5889/2020|EPI_ISL_518671|2020-07-21	EPI_ISL_518671	N
28882	G	A	>hCoV-19/Australia/VIC5889/2020|EPI_ISL_518671|2020-07-21	EPI_ISL_518671	N
28883	G	C	>hCoV-19/Australia/VIC5889/2020|EPI_ISL_518671|2020-07-21	EPI_ISL_518671	N
241	C	T	>hCoV-19/Australia/VIC5890/2020|EPI_ISL_518672|2020-07-21	EPI_ISL_518672	NonCoding
1163	A	T	>hCoV-19/Australia/VIC5890/2020|EPI_ISL_518672|2020-07-21	EPI_ISL_518672	orf1ab
3037	C	T	>hCoV-19/Australia/VIC5890/2020|EPI_ISL_518672|2020-07-21	EPI_ISL_518672	orf1ab
5365	C	T	>hCoV-19/Australia/VIC5890/2020|EPI_ISL_518672|2020-07-21	EPI_ISL_518672	orf1ab
7540	T	C	>hCoV-19/Australia/VIC5890/2020|EPI_ISL_518672|2020-07-21	EPI_ISL_518672	orf1ab
8782	T	C	>hCoV-19/Australia/VIC5890/2020|EPI_ISL_518672|2020-07-21	EPI_ISL_518672	orf1ab
14408	C	T	>hCoV-19/Australia/VIC5890/2020|EPI_ISL_518672|2020-07-21	EPI_ISL_518672	orf1ab
16647	G	T	>hCoV-19/Australia/VIC5890/2020|EPI_ISL_518672|2020-07-21	EPI_ISL_518672	orf1ab
18555	C	T	>hCoV-19/Australia/VIC5890/2020|EPI_ISL_518672|2020-07-21	EPI_ISL_518672	orf1ab
22992	G	A	>hCoV-19/Australia/VIC5890/2020|EPI_ISL_518672|2020-07-21	EPI_ISL_518672	S
23401	G	A	>hCoV-19/Australia/VIC5890/2020|EPI_ISL_518672|2020-07-21	EPI_ISL_518672	S
23403	A	G	>hCoV-19/Australia/VIC5890/2020|EPI_ISL_518672|2020-07-21	EPI_ISL_518672	S
28144	C	T	>hCoV-19/Australia/VIC5890/2020|EPI_ISL_518672|2020-07-21	EPI_ISL_518672	ORF8
28881	G	A	>hCoV-19/Australia/VIC5890/2020|EPI_ISL_518672|2020-07-21	EPI_ISL_518672	N
28882	G	A	>hCoV-19/Australia/VIC5890/2020|EPI_ISL_518672|2020-07-21	EPI_ISL_518672	N
28883	G	C	>hCoV-19/Australia/VIC5890/2020|EPI_ISL_518672|2020-07-21	EPI_ISL_518672	N
241	C	T	>hCoV-19/Australia/VIC5891/2020|EPI_ISL_518673|2020-07-21	EPI_ISL_518673	NonCoding
1163	A	T	>hCoV-19/Australia/VIC5891/2020|EPI_ISL_518673|2020-07-21	EPI_ISL_518673	orf1ab
3037	C	T	>hCoV-19/Australia/VIC5891/2020|EPI_ISL_518673|2020-07-21	EPI_ISL_518673	orf1ab
7540	T	C	>hCoV-19/Australia/VIC5891/2020|EPI_ISL_518673|2020-07-21	EPI_ISL_518673	orf1ab
8782	T	C	>hCoV-19/Australia/VIC5891/2020|EPI_ISL_518673|2020-07-21	EPI_ISL_518673	orf1ab
14084	A	G	>hCoV-19/Australia/VIC5891/2020|EPI_ISL_518673|2020-07-21	EPI_ISL_518673	orf1ab
14408	C	T	>hCoV-19/Australia/VIC5891/2020|EPI_ISL_518673|2020-07-21	EPI_ISL_518673	orf1ab
16647	G	T	>hCoV-19/Australia/VIC5891/2020|EPI_ISL_518673|2020-07-21	EPI_ISL_518673	orf1ab
18555	C	T	>hCoV-19/Australia/VIC5891/2020|EPI_ISL_518673|2020-07-21	EPI_ISL_518673	orf1ab
22992	G	A	>hCoV-19/Australia/VIC5891/2020|EPI_ISL_518673|2020-07-21	EPI_ISL_518673	S
23401	G	A	>hCoV-19/Australia/VIC5891/2020|EPI_ISL_518673|2020-07-21	EPI_ISL_518673	S
23403	A	G	>hCoV-19/Australia/VIC5891/2020|EPI_ISL_518673|2020-07-21	EPI_ISL_518673	S
23707	C	T	>hCoV-19/Australia/VIC5891/2020|EPI_ISL_518673|2020-07-21	EPI_ISL_518673	S
27785	T	C	>hCoV-19/Australia/VIC5891/2020|EPI_ISL_518673|2020-07-21	EPI_ISL_518673	NonCoding
28144	C	T	>hCoV-19/Australia/VIC5891/2020|EPI_ISL_518673|2020-07-21	EPI_ISL_518673	ORF8
28881	G	A	>hCoV-19/Australia/VIC5891/2020|EPI_ISL_518673|2020-07-21	EPI_ISL_518673	N
28882	G	A	>hCoV-19/Australia/VIC5891/2020|EPI_ISL_518673|2020-07-21	EPI_ISL_518673	N
28883	G	C	>hCoV-19/Australia/VIC5891/2020|EPI_ISL_518673|2020-07-21	EPI_ISL_518673	N
241	C	T	>hCoV-19/Australia/VIC5892/2020|EPI_ISL_518674|2020-07-21	EPI_ISL_518674	NonCoding
1163	A	T	>hCoV-19/Australia/VIC5892/2020|EPI_ISL_518674|2020-07-21	EPI_ISL_518674	orf1ab
3037	C	T	>hCoV-19/Australia/VIC5892/2020|EPI_ISL_518674|2020-07-21	EPI_ISL_518674	orf1ab
7540	T	C	>hCoV-19/Australia/VIC5892/2020|EPI_ISL_518674|2020-07-21	EPI_ISL_518674	orf1ab
8782	T	C	>hCoV-19/Australia/VIC5892/2020|EPI_ISL_518674|2020-07-21	EPI_ISL_518674	orf1ab
14408	C	T	>hCoV-19/Australia/VIC5892/2020|EPI_ISL_518674|2020-07-21	EPI_ISL_518674	orf1ab
16647	G	T	>hCoV-19/Australia/VIC5892/2020|EPI_ISL_518674|2020-07-21	EPI_ISL_518674	orf1ab
17762	C	T	>hCoV-19/Australia/VIC5892/2020|EPI_ISL_518674|2020-07-21	EPI_ISL_518674	orf1ab
18555	C	T	>hCoV-19/Australia/VIC5892/2020|EPI_ISL_518674|2020-07-21	EPI_ISL_518674	orf1ab
22480	C	T	>hCoV-19/Australia/VIC5892/2020|EPI_ISL_518674|2020-07-21	EPI_ISL_518674	S
22992	G	A	>hCoV-19/Australia/VIC5892/2020|EPI_ISL_518674|2020-07-21	EPI_ISL_518674	S
23401	G	A	>hCoV-19/Australia/VIC5892/2020|EPI_ISL_518674|2020-07-21	EPI_ISL_518674	S
23403	A	G	>hCoV-19/Australia/VIC5892/2020|EPI_ISL_518674|2020-07-21	EPI_ISL_518674	S
28144	C	T	>hCoV-19/Australia/VIC5892/2020|EPI_ISL_518674|2020-07-21	EPI_ISL_518674	ORF8
28862	T	C	>hCoV-19/Australia/VIC5892/2020|EPI_ISL_518674|2020-07-21	EPI_ISL_518674	N
28881	G	A	>hCoV-19/Australia/VIC5892/2020|EPI_ISL_518674|2020-07-21	EPI_ISL_518674	N
28882	G	A	>hCoV-19/Australia/VIC5892/2020|EPI_ISL_518674|2020-07-21	EPI_ISL_518674	N
28883	G	C	>hCoV-19/Australia/VIC5892/2020|EPI_ISL_518674|2020-07-21	EPI_ISL_518674	N
241	C	T	>hCoV-19/Australia/VIC5893/2020|EPI_ISL_518675|2020-07-20	EPI_ISL_518675	NonCoding
1163	A	T	>hCoV-19/Australia/VIC5893/2020|EPI_ISL_518675|2020-07-20	EPI_ISL_518675	orf1ab
3037	C	T	>hCoV-19/Australia/VIC5893/2020|EPI_ISL_518675|2020-07-20	EPI_ISL_518675	orf1ab
7540	T	C	>hCoV-19/Australia/VIC5893/2020|EPI_ISL_518675|2020-07-20	EPI_ISL_518675	orf1ab
8782	T	C	>hCoV-19/Australia/VIC5893/2020|EPI_ISL_518675|2020-07-20	EPI_ISL_518675	orf1ab
14408	C	T	>hCoV-19/Australia/VIC5893/2020|EPI_ISL_518675|2020-07-20	EPI_ISL_518675	orf1ab
16647	G	T	>hCoV-19/Australia/VIC5893/2020|EPI_ISL_518675|2020-07-20	EPI_ISL_518675	orf1ab
18555	C	T	>hCoV-19/Australia/VIC5893/2020|EPI_ISL_518675|2020-07-20	EPI_ISL_518675	orf1ab
22992	G	A	>hCoV-19/Australia/VIC5893/2020|EPI_ISL_518675|2020-07-20	EPI_ISL_518675	S
23401	G	A	>hCoV-19/Australia/VIC5893/2020|EPI_ISL_518675|2020-07-20	EPI_ISL_518675	S
23403	A	G	>hCoV-19/Australia/VIC5893/2020|EPI_ISL_518675|2020-07-20	EPI_ISL_518675	S
28144	C	T	>hCoV-19/Australia/VIC5893/2020|EPI_ISL_518675|2020-07-20	EPI_ISL_518675	ORF8
28881	G	A	>hCoV-19/Australia/VIC5893/2020|EPI_ISL_518675|2020-07-20	EPI_ISL_518675	N
28882	G	A	>hCoV-19/Australia/VIC5893/2020|EPI_ISL_518675|2020-07-20	EPI_ISL_518675	N
28883	G	C	>hCoV-19/Australia/VIC5893/2020|EPI_ISL_518675|2020-07-20	EPI_ISL_518675	N
241	C	T	>hCoV-19/Australia/VIC5894/2020|EPI_ISL_518676|2020-07-20	EPI_ISL_518676	NonCoding
1163	A	T	>hCoV-19/Australia/VIC5894/2020|EPI_ISL_518676|2020-07-20	EPI_ISL_518676	orf1ab
3037	C	T	>hCoV-19/Australia/VIC5894/2020|EPI_ISL_518676|2020-07-20	EPI_ISL_518676	orf1ab
5365	C	T	>hCoV-19/Australia/VIC5894/2020|EPI_ISL_518676|2020-07-20	EPI_ISL_518676	orf1ab
7540	T	C	>hCoV-19/Australia/VIC5894/2020|EPI_ISL_518676|2020-07-20	EPI_ISL_518676	orf1ab
8782	T	C	>hCoV-19/Australia/VIC5894/2020|EPI_ISL_518676|2020-07-20	EPI_ISL_518676	orf1ab
14408	C	T	>hCoV-19/Australia/VIC5894/2020|EPI_ISL_518676|2020-07-20	EPI_ISL_518676	orf1ab
16647	G	T	>hCoV-19/Australia/VIC5894/2020|EPI_ISL_518676|2020-07-20	EPI_ISL_518676	orf1ab
18555	C	T	>hCoV-19/Australia/VIC5894/2020|EPI_ISL_518676|2020-07-20	EPI_ISL_518676	orf1ab
22992	G	A	>hCoV-19/Australia/VIC5894/2020|EPI_ISL_518676|2020-07-20	EPI_ISL_518676	S
23401	G	A	>hCoV-19/Australia/VIC5894/2020|EPI_ISL_518676|2020-07-20	EPI_ISL_518676	S
23403	A	G	>hCoV-19/Australia/VIC5894/2020|EPI_ISL_518676|2020-07-20	EPI_ISL_518676	S
28144	C	T	>hCoV-19/Australia/VIC5894/2020|EPI_ISL_518676|2020-07-20	EPI_ISL_518676	ORF8
28881	G	A	>hCoV-19/Australia/VIC5894/2020|EPI_ISL_518676|2020-07-20	EPI_ISL_518676	N
28882	G	A	>hCoV-19/Australia/VIC5894/2020|EPI_ISL_518676|2020-07-20	EPI_ISL_518676	N
28883	G	C	>hCoV-19/Australia/VIC5894/2020|EPI_ISL_518676|2020-07-20	EPI_ISL_518676	N
241	C	T	>hCoV-19/Australia/VIC5896/2020|EPI_ISL_518677|2020-07-21	EPI_ISL_518677	NonCoding
1163	A	T	>hCoV-19/Australia/VIC5896/2020|EPI_ISL_518677|2020-07-21	EPI_ISL_518677	orf1ab
3037	C	T	>hCoV-19/Australia/VIC5896/2020|EPI_ISL_518677|2020-07-21	EPI_ISL_518677	orf1ab
7540	T	C	>hCoV-19/Australia/VIC5896/2020|EPI_ISL_518677|2020-07-21	EPI_ISL_518677	orf1ab
8782	T	C	>hCoV-19/Australia/VIC5896/2020|EPI_ISL_518677|2020-07-21	EPI_ISL_518677	orf1ab
14408	C	T	>hCoV-19/Australia/VIC5896/2020|EPI_ISL_518677|2020-07-21	EPI_ISL_518677	orf1ab
16647	G	T	>hCoV-19/Australia/VIC5896/2020|EPI_ISL_518677|2020-07-21	EPI_ISL_518677	orf1ab
17762	C	T	>hCoV-19/Australia/VIC5896/2020|EPI_ISL_518677|2020-07-21	EPI_ISL_518677	orf1ab
18555	C	T	>hCoV-19/Australia/VIC5896/2020|EPI_ISL_518677|2020-07-21	EPI_ISL_518677	orf1ab
22480	C	T	>hCoV-19/Australia/VIC5896/2020|EPI_ISL_518677|2020-07-21	EPI_ISL_518677	S
22992	G	A	>hCoV-19/Australia/VIC5896/2020|EPI_ISL_518677|2020-07-21	EPI_ISL_518677	S
23401	G	A	>hCoV-19/Australia/VIC5896/2020|EPI_ISL_518677|2020-07-21	EPI_ISL_518677	S
23403	A	G	>hCoV-19/Australia/VIC5896/2020|EPI_ISL_518677|2020-07-21	EPI_ISL_518677	S
28144	C	T	>hCoV-19/Australia/VIC5896/2020|EPI_ISL_518677|2020-07-21	EPI_ISL_518677	ORF8
28881	G	A	>hCoV-19/Australia/VIC5896/2020|EPI_ISL_518677|2020-07-21	EPI_ISL_518677	N
28882	G	A	>hCoV-19/Australia/VIC5896/2020|EPI_ISL_518677|2020-07-21	EPI_ISL_518677	N
28883	G	C	>hCoV-19/Australia/VIC5896/2020|EPI_ISL_518677|2020-07-21	EPI_ISL_518677	N
241	C	T	>hCoV-19/Australia/VIC5897/2020|EPI_ISL_518678|2020-07-21	EPI_ISL_518678	NonCoding
1163	A	T	>hCoV-19/Australia/VIC5897/2020|EPI_ISL_518678|2020-07-21	EPI_ISL_518678	orf1ab
3037	C	T	>hCoV-19/Australia/VIC5897/2020|EPI_ISL_518678|2020-07-21	EPI_ISL_518678	orf1ab
7540	T	C	>hCoV-19/Australia/VIC5897/2020|EPI_ISL_518678|2020-07-21	EPI_ISL_518678	orf1ab
8782	T	C	>hCoV-19/Australia/VIC5897/2020|EPI_ISL_518678|2020-07-21	EPI_ISL_518678	orf1ab
14408	C	T	>hCoV-19/Australia/VIC5897/2020|EPI_ISL_518678|2020-07-21	EPI_ISL_518678	orf1ab
16647	G	T	>hCoV-19/Australia/VIC5897/2020|EPI_ISL_518678|2020-07-21	EPI_ISL_518678	orf1ab
16935	G	T	>hCoV-19/Australia/VIC5897/2020|EPI_ISL_518678|2020-07-21	EPI_ISL_518678	orf1ab
18555	C	T	>hCoV-19/Australia/VIC5897/2020|EPI_ISL_518678|2020-07-21	EPI_ISL_518678	orf1ab
22992	G	A	>hCoV-19/Australia/VIC5897/2020|EPI_ISL_518678|2020-07-21	EPI_ISL_518678	S
23401	G	A	>hCoV-19/Australia/VIC5897/2020|EPI_ISL_518678|2020-07-21	EPI_ISL_518678	S
23403	A	G	>hCoV-19/Australia/VIC5897/2020|EPI_ISL_518678|2020-07-21	EPI_ISL_518678	S
27785	T	C	>hCoV-19/Australia/VIC5897/2020|EPI_ISL_518678|2020-07-21	EPI_ISL_518678	NonCoding
28144	C	T	>hCoV-19/Australia/VIC5897/2020|EPI_ISL_518678|2020-07-21	EPI_ISL_518678	ORF8
28881	G	A	>hCoV-19/Australia/VIC5897/2020|EPI_ISL_518678|2020-07-21	EPI_ISL_518678	N
28882	G	A	>hCoV-19/Australia/VIC5897/2020|EPI_ISL_518678|2020-07-21	EPI_ISL_518678	N
28883	G	C	>hCoV-19/Australia/VIC5897/2020|EPI_ISL_518678|2020-07-21	EPI_ISL_518678	N
241	C	T	>hCoV-19/Australia/VIC5898/2020|EPI_ISL_518679|2020-07-21	EPI_ISL_518679	NonCoding
1163	A	T	>hCoV-19/Australia/VIC5898/2020|EPI_ISL_518679|2020-07-21	EPI_ISL_518679	orf1ab
1381	A	T	>hCoV-19/Australia/VIC5898/2020|EPI_ISL_518679|2020-07-21	EPI_ISL_518679	orf1ab
3037	C	T	>hCoV-19/Australia/VIC5898/2020|EPI_ISL_518679|2020-07-21	EPI_ISL_518679	orf1ab
3114	G	T	>hCoV-19/Australia/VIC5898/2020|EPI_ISL_518679|2020-07-21	EPI_ISL_518679	orf1ab
6196	C	T	>hCoV-19/Australia/VIC5898/2020|EPI_ISL_518679|2020-07-21	EPI_ISL_518679	orf1ab
7540	T	C	>hCoV-19/Australia/VIC5898/2020|EPI_ISL_518679|2020-07-21	EPI_ISL_518679	orf1ab
8782	T	C	>hCoV-19/Australia/VIC5898/2020|EPI_ISL_518679|2020-07-21	EPI_ISL_518679	orf1ab
12898	A	G	>hCoV-19/Australia/VIC5898/2020|EPI_ISL_518679|2020-07-21	EPI_ISL_518679	orf1ab
14408	C	T	>hCoV-19/Australia/VIC5898/2020|EPI_ISL_518679|2020-07-21	EPI_ISL_518679	orf1ab
16647	G	T	>hCoV-19/Australia/VIC5898/2020|EPI_ISL_518679|2020-07-21	EPI_ISL_518679	orf1ab
18555	C	T	>hCoV-19/Australia/VIC5898/2020|EPI_ISL_518679|2020-07-21	EPI_ISL_518679	orf1ab
22480	C	T	>hCoV-19/Australia/VIC5898/2020|EPI_ISL_518679|2020-07-21	EPI_ISL_518679	S
22992	G	A	>hCoV-19/Australia/VIC5898/2020|EPI_ISL_518679|2020-07-21	EPI_ISL_518679	S
23401	G	A	>hCoV-19/Australia/VIC5898/2020|EPI_ISL_518679|2020-07-21	EPI_ISL_518679	S
23403	A	G	>hCoV-19/Australia/VIC5898/2020|EPI_ISL_518679|2020-07-21	EPI_ISL_518679	S
27059	C	T	>hCoV-19/Australia/VIC5898/2020|EPI_ISL_518679|2020-07-21	EPI_ISL_518679	M
28144	C	T	>hCoV-19/Australia/VIC5898/2020|EPI_ISL_518679|2020-07-21	EPI_ISL_518679	ORF8
28881	G	A	>hCoV-19/Australia/VIC5898/2020|EPI_ISL_518679|2020-07-21	EPI_ISL_518679	N
28882	G	A	>hCoV-19/Australia/VIC5898/2020|EPI_ISL_518679|2020-07-21	EPI_ISL_518679	N
28883	G	C	>hCoV-19/Australia/VIC5898/2020|EPI_ISL_518679|2020-07-21	EPI_ISL_518679	N
241	C	T	>hCoV-19/Australia/VIC5899/2020|EPI_ISL_518680|2020-07-20	EPI_ISL_518680	NonCoding
1163	A	T	>hCoV-19/Australia/VIC5899/2020|EPI_ISL_518680|2020-07-20	EPI_ISL_518680	orf1ab
3037	C	T	>hCoV-19/Australia/VIC5899/2020|EPI_ISL_518680|2020-07-20	EPI_ISL_518680	orf1ab
7540	T	C	>hCoV-19/Australia/VIC5899/2020|EPI_ISL_518680|2020-07-20	EPI_ISL_518680	orf1ab
8782	T	C	>hCoV-19/Australia/VIC5899/2020|EPI_ISL_518680|2020-07-20	EPI_ISL_518680	orf1ab
14408	C	T	>hCoV-19/Australia/VIC5899/2020|EPI_ISL_518680|2020-07-20	EPI_ISL_518680	orf1ab
16647	G	T	>hCoV-19/Australia/VIC5899/2020|EPI_ISL_518680|2020-07-20	EPI_ISL_518680	orf1ab
18555	C	T	>hCoV-19/Australia/VIC5899/2020|EPI_ISL_518680|2020-07-20	EPI_ISL_518680	orf1ab
22992	G	A	>hCoV-19/Australia/VIC5899/2020|EPI_ISL_518680|2020-07-20	EPI_ISL_518680	S
23401	G	A	>hCoV-19/Australia/VIC5899/2020|EPI_ISL_518680|2020-07-20	EPI_ISL_518680	S
23403	A	G	>hCoV-19/Australia/VIC5899/2020|EPI_ISL_518680|2020-07-20	EPI_ISL_518680	S
25521	C	T	>hCoV-19/Australia/VIC5899/2020|EPI_ISL_518680|2020-07-20	EPI_ISL_518680	ORF3a
28144	C	T	>hCoV-19/Australia/VIC5899/2020|EPI_ISL_518680|2020-07-20	EPI_ISL_518680	ORF8
28253	C	T	>hCoV-19/Australia/VIC5899/2020|EPI_ISL_518680|2020-07-20	EPI_ISL_518680	ORF8
28881	G	A	>hCoV-19/Australia/VIC5899/2020|EPI_ISL_518680|2020-07-20	EPI_ISL_518680	N
28882	G	A	>hCoV-19/Australia/VIC5899/2020|EPI_ISL_518680|2020-07-20	EPI_ISL_518680	N
28883	G	C	>hCoV-19/Australia/VIC5899/2020|EPI_ISL_518680|2020-07-20	EPI_ISL_518680	N
241	C	T	>hCoV-19/Australia/VIC5900/2020|EPI_ISL_518681|2020-07-22	EPI_ISL_518681	NonCoding
1163	A	T	>hCoV-19/Australia/VIC5900/2020|EPI_ISL_518681|2020-07-22	EPI_ISL_518681	orf1ab
3037	C	T	>hCoV-19/Australia/VIC5900/2020|EPI_ISL_518681|2020-07-22	EPI_ISL_518681	orf1ab
7540	T	C	>hCoV-19/Australia/VIC5900/2020|EPI_ISL_518681|2020-07-22	EPI_ISL_518681	orf1ab
8782	T	C	>hCoV-19/Australia/VIC5900/2020|EPI_ISL_518681|2020-07-22	EPI_ISL_518681	orf1ab
14408	C	T	>hCoV-19/Australia/VIC5900/2020|EPI_ISL_518681|2020-07-22	EPI_ISL_518681	orf1ab
16647	G	T	>hCoV-19/Australia/VIC5900/2020|EPI_ISL_518681|2020-07-22	EPI_ISL_518681	orf1ab
17649	C	T	>hCoV-19/Australia/VIC5900/2020|EPI_ISL_518681|2020-07-22	EPI_ISL_518681	orf1ab
18555	C	T	>hCoV-19/Australia/VIC5900/2020|EPI_ISL_518681|2020-07-22	EPI_ISL_518681	orf1ab
22992	G	A	>hCoV-19/Australia/VIC5900/2020|EPI_ISL_518681|2020-07-22	EPI_ISL_518681	S
23401	G	A	>hCoV-19/Australia/VIC5900/2020|EPI_ISL_518681|2020-07-22	EPI_ISL_518681	S
23403	A	G	>hCoV-19/Australia/VIC5900/2020|EPI_ISL_518681|2020-07-22	EPI_ISL_518681	S
28144	C	T	>hCoV-19/Australia/VIC5900/2020|EPI_ISL_518681|2020-07-22	EPI_ISL_518681	ORF8
28881	G	A	>hCoV-19/Australia/VIC5900/2020|EPI_ISL_518681|2020-07-22	EPI_ISL_518681	N
28882	G	A	>hCoV-19/Australia/VIC5900/2020|EPI_ISL_518681|2020-07-22	EPI_ISL_518681	N
28883	G	C	>hCoV-19/Australia/VIC5900/2020|EPI_ISL_518681|2020-07-22	EPI_ISL_518681	N
241	C	T	>hCoV-19/Australia/VIC5902/2020|EPI_ISL_518682|2020-07-22	EPI_ISL_518682	NonCoding
1163	A	T	>hCoV-19/Australia/VIC5902/2020|EPI_ISL_518682|2020-07-22	EPI_ISL_518682	orf1ab
3037	C	T	>hCoV-19/Australia/VIC5902/2020|EPI_ISL_518682|2020-07-22	EPI_ISL_518682	orf1ab
7540	T	C	>hCoV-19/Australia/VIC5902/2020|EPI_ISL_518682|2020-07-22	EPI_ISL_518682	orf1ab
8782	T	C	>hCoV-19/Australia/VIC5902/2020|EPI_ISL_518682|2020-07-22	EPI_ISL_518682	orf1ab
14408	C	T	>hCoV-19/Australia/VIC5902/2020|EPI_ISL_518682|2020-07-22	EPI_ISL_518682	orf1ab
16647	G	T	>hCoV-19/Australia/VIC5902/2020|EPI_ISL_518682|2020-07-22	EPI_ISL_518682	orf1ab
18555	C	T	>hCoV-19/Australia/VIC5902/2020|EPI_ISL_518682|2020-07-22	EPI_ISL_518682	orf1ab
22992	G	A	>hCoV-19/Australia/VIC5902/2020|EPI_ISL_518682|2020-07-22	EPI_ISL_518682	S
23401	G	A	>hCoV-19/Australia/VIC5902/2020|EPI_ISL_518682|2020-07-22	EPI_ISL_518682	S
23403	A	G	>hCoV-19/Australia/VIC5902/2020|EPI_ISL_518682|2020-07-22	EPI_ISL_518682	S
28144	C	T	>hCoV-19/Australia/VIC5902/2020|EPI_ISL_518682|2020-07-22	EPI_ISL_518682	ORF8
28881	G	A	>hCoV-19/Australia/VIC5902/2020|EPI_ISL_518682|2020-07-22	EPI_ISL_518682	N
28882	G	A	>hCoV-19/Australia/VIC5902/2020|EPI_ISL_518682|2020-07-22	EPI_ISL_518682	N
28883	G	C	>hCoV-19/Australia/VIC5902/2020|EPI_ISL_518682|2020-07-22	EPI_ISL_518682	N
241	C	T	>hCoV-19/Australia/VIC5903/2020|EPI_ISL_518683|2020-07-22	EPI_ISL_518683	NonCoding
1163	A	T	>hCoV-19/Australia/VIC5903/2020|EPI_ISL_518683|2020-07-22	EPI_ISL_518683	orf1ab
3037	C	T	>hCoV-19/Australia/VIC5903/2020|EPI_ISL_518683|2020-07-22	EPI_ISL_518683	orf1ab
7393	G	T	>hCoV-19/Australia/VIC5903/2020|EPI_ISL_518683|2020-07-22	EPI_ISL_518683	orf1ab
7540	T	C	>hCoV-19/Australia/VIC5903/2020|EPI_ISL_518683|2020-07-22	EPI_ISL_518683	orf1ab
8782	T	C	>hCoV-19/Australia/VIC5903/2020|EPI_ISL_518683|2020-07-22	EPI_ISL_518683	orf1ab
14408	C	T	>hCoV-19/Australia/VIC5903/2020|EPI_ISL_518683|2020-07-22	EPI_ISL_518683	orf1ab
16647	G	T	>hCoV-19/Australia/VIC5903/2020|EPI_ISL_518683|2020-07-22	EPI_ISL_518683	orf1ab
18555	C	T	>hCoV-19/Australia/VIC5903/2020|EPI_ISL_518683|2020-07-22	EPI_ISL_518683	orf1ab
22992	G	A	>hCoV-19/Australia/VIC5903/2020|EPI_ISL_518683|2020-07-22	EPI_ISL_518683	S
23401	G	A	>hCoV-19/Australia/VIC5903/2020|EPI_ISL_518683|2020-07-22	EPI_ISL_518683	S
23403	A	G	>hCoV-19/Australia/VIC5903/2020|EPI_ISL_518683|2020-07-22	EPI_ISL_518683	S
28144	C	T	>hCoV-19/Australia/VIC5903/2020|EPI_ISL_518683|2020-07-22	EPI_ISL_518683	ORF8
28881	G	A	>hCoV-19/Australia/VIC5903/2020|EPI_ISL_518683|2020-07-22	EPI_ISL_518683	N
28882	G	A	>hCoV-19/Australia/VIC5903/2020|EPI_ISL_518683|2020-07-22	EPI_ISL_518683	N
28883	G	C	>hCoV-19/Australia/VIC5903/2020|EPI_ISL_518683|2020-07-22	EPI_ISL_518683	N
241	C	T	>hCoV-19/Australia/VIC5904/2020|EPI_ISL_518684|2020-07-22	EPI_ISL_518684	NonCoding
1163	A	T	>hCoV-19/Australia/VIC5904/2020|EPI_ISL_518684|2020-07-22	EPI_ISL_518684	orf1ab
3037	C	T	>hCoV-19/Australia/VIC5904/2020|EPI_ISL_518684|2020-07-22	EPI_ISL_518684	orf1ab
7540	T	C	>hCoV-19/Australia/VIC5904/2020|EPI_ISL_518684|2020-07-22	EPI_ISL_518684	orf1ab
8782	T	C	>hCoV-19/Australia/VIC5904/2020|EPI_ISL_518684|2020-07-22	EPI_ISL_518684	orf1ab
14408	C	T	>hCoV-19/Australia/VIC5904/2020|EPI_ISL_518684|2020-07-22	EPI_ISL_518684	orf1ab
16647	G	T	>hCoV-19/Australia/VIC5904/2020|EPI_ISL_518684|2020-07-22	EPI_ISL_518684	orf1ab
17337	A	G	>hCoV-19/Australia/VIC5904/2020|EPI_ISL_518684|2020-07-22	EPI_ISL_518684	orf1ab
18555	C	T	>hCoV-19/Australia/VIC5904/2020|EPI_ISL_518684|2020-07-22	EPI_ISL_518684	orf1ab
22992	G	A	>hCoV-19/Australia/VIC5904/2020|EPI_ISL_518684|2020-07-22	EPI_ISL_518684	S
23401	G	A	>hCoV-19/Australia/VIC5904/2020|EPI_ISL_518684|2020-07-22	EPI_ISL_518684	S
23403	A	G	>hCoV-19/Australia/VIC5904/2020|EPI_ISL_518684|2020-07-22	EPI_ISL_518684	S
23655	C	T	>hCoV-19/Australia/VIC5904/2020|EPI_ISL_518684|2020-07-22	EPI_ISL_518684	S
28144	C	T	>hCoV-19/Australia/VIC5904/2020|EPI_ISL_518684|2020-07-22	EPI_ISL_518684	ORF8
28881	G	A	>hCoV-19/Australia/VIC5904/2020|EPI_ISL_518684|2020-07-22	EPI_ISL_518684	N
28882	G	A	>hCoV-19/Australia/VIC5904/2020|EPI_ISL_518684|2020-07-22	EPI_ISL_518684	N
28883	G	C	>hCoV-19/Australia/VIC5904/2020|EPI_ISL_518684|2020-07-22	EPI_ISL_518684	N
241	C	T	>hCoV-19/Australia/VIC5906/2020|EPI_ISL_518685|2020-07-22	EPI_ISL_518685	NonCoding
1163	A	T	>hCoV-19/Australia/VIC5906/2020|EPI_ISL_518685|2020-07-22	EPI_ISL_518685	orf1ab
3037	C	T	>hCoV-19/Australia/VIC5906/2020|EPI_ISL_518685|2020-07-22	EPI_ISL_518685	orf1ab
7540	T	C	>hCoV-19/Australia/VIC5906/2020|EPI_ISL_518685|2020-07-22	EPI_ISL_518685	orf1ab
8782	T	C	>hCoV-19/Australia/VIC5906/2020|EPI_ISL_518685|2020-07-22	EPI_ISL_518685	orf1ab
14408	C	T	>hCoV-19/Australia/VIC5906/2020|EPI_ISL_518685|2020-07-22	EPI_ISL_518685	orf1ab
15324	C	T	>hCoV-19/Australia/VIC5906/2020|EPI_ISL_518685|2020-07-22	EPI_ISL_518685	orf1ab
16647	G	T	>hCoV-19/Australia/VIC5906/2020|EPI_ISL_518685|2020-07-22	EPI_ISL_518685	orf1ab
18555	C	T	>hCoV-19/Australia/VIC5906/2020|EPI_ISL_518685|2020-07-22	EPI_ISL_518685	orf1ab
22992	G	A	>hCoV-19/Australia/VIC5906/2020|EPI_ISL_518685|2020-07-22	EPI_ISL_518685	S
23401	G	A	>hCoV-19/Australia/VIC5906/2020|EPI_ISL_518685|2020-07-22	EPI_ISL_518685	S
23403	A	G	>hCoV-19/Australia/VIC5906/2020|EPI_ISL_518685|2020-07-22	EPI_ISL_518685	S
28144	C	T	>hCoV-19/Australia/VIC5906/2020|EPI_ISL_518685|2020-07-22	EPI_ISL_518685	ORF8
28881	G	A	>hCoV-19/Australia/VIC5906/2020|EPI_ISL_518685|2020-07-22	EPI_ISL_518685	N
28882	G	A	>hCoV-19/Australia/VIC5906/2020|EPI_ISL_518685|2020-07-22	EPI_ISL_518685	N
28883	G	C	>hCoV-19/Australia/VIC5906/2020|EPI_ISL_518685|2020-07-22	EPI_ISL_518685	N
241	C	T	>hCoV-19/Australia/VIC5907/2020|EPI_ISL_518686|2020-07-21	EPI_ISL_518686	NonCoding
1163	A	T	>hCoV-19/Australia/VIC5907/2020|EPI_ISL_518686|2020-07-21	EPI_ISL_518686	orf1ab
3037	C	T	>hCoV-19/Australia/VIC5907/2020|EPI_ISL_518686|2020-07-21	EPI_ISL_518686	orf1ab
7540	T	C	>hCoV-19/Australia/VIC5907/2020|EPI_ISL_518686|2020-07-21	EPI_ISL_518686	orf1ab
8782	T	C	>hCoV-19/Australia/VIC5907/2020|EPI_ISL_518686|2020-07-21	EPI_ISL_518686	orf1ab
14408	C	T	>hCoV-19/Australia/VIC5907/2020|EPI_ISL_518686|2020-07-21	EPI_ISL_518686	orf1ab
16647	G	T	>hCoV-19/Australia/VIC5907/2020|EPI_ISL_518686|2020-07-21	EPI_ISL_518686	orf1ab
17762	C	T	>hCoV-19/Australia/VIC5907/2020|EPI_ISL_518686|2020-07-21	EPI_ISL_518686	orf1ab
18555	C	T	>hCoV-19/Australia/VIC5907/2020|EPI_ISL_518686|2020-07-21	EPI_ISL_518686	orf1ab
22480	C	T	>hCoV-19/Australia/VIC5907/2020|EPI_ISL_518686|2020-07-21	EPI_ISL_518686	S
22992	G	A	>hCoV-19/Australia/VIC5907/2020|EPI_ISL_518686|2020-07-21	EPI_ISL_518686	S
23401	G	A	>hCoV-19/Australia/VIC5907/2020|EPI_ISL_518686|2020-07-21	EPI_ISL_518686	S
23403	A	G	>hCoV-19/Australia/VIC5907/2020|EPI_ISL_518686|2020-07-21	EPI_ISL_518686	S
28144	C	T	>hCoV-19/Australia/VIC5907/2020|EPI_ISL_518686|2020-07-21	EPI_ISL_518686	ORF8
28881	G	A	>hCoV-19/Australia/VIC5907/2020|EPI_ISL_518686|2020-07-21	EPI_ISL_518686	N
28882	G	A	>hCoV-19/Australia/VIC5907/2020|EPI_ISL_518686|2020-07-21	EPI_ISL_518686	N
28883	G	C	>hCoV-19/Australia/VIC5907/2020|EPI_ISL_518686|2020-07-21	EPI_ISL_518686	N
241	C	T	>hCoV-19/Australia/VIC5908/2020|EPI_ISL_518687|2020-07-20	EPI_ISL_518687	NonCoding
1163	A	T	>hCoV-19/Australia/VIC5908/2020|EPI_ISL_518687|2020-07-20	EPI_ISL_518687	orf1ab
3037	C	T	>hCoV-19/Australia/VIC5908/2020|EPI_ISL_518687|2020-07-20	EPI_ISL_518687	orf1ab
5365	C	T	>hCoV-19/Australia/VIC5908/2020|EPI_ISL_518687|2020-07-20	EPI_ISL_518687	orf1ab
7540	T	C	>hCoV-19/Australia/VIC5908/2020|EPI_ISL_518687|2020-07-20	EPI_ISL_518687	orf1ab
8782	T	C	>hCoV-19/Australia/VIC5908/2020|EPI_ISL_518687|2020-07-20	EPI_ISL_518687	orf1ab
14408	C	T	>hCoV-19/Australia/VIC5908/2020|EPI_ISL_518687|2020-07-20	EPI_ISL_518687	orf1ab
16647	G	T	>hCoV-19/Australia/VIC5908/2020|EPI_ISL_518687|2020-07-20	EPI_ISL_518687	orf1ab
18555	C	T	>hCoV-19/Australia/VIC5908/2020|EPI_ISL_518687|2020-07-20	EPI_ISL_518687	orf1ab
22992	G	A	>hCoV-19/Australia/VIC5908/2020|EPI_ISL_518687|2020-07-20	EPI_ISL_518687	S
23401	G	A	>hCoV-19/Australia/VIC5908/2020|EPI_ISL_518687|2020-07-20	EPI_ISL_518687	S
23403	A	G	>hCoV-19/Australia/VIC5908/2020|EPI_ISL_518687|2020-07-20	EPI_ISL_518687	S
28144	C	T	>hCoV-19/Australia/VIC5908/2020|EPI_ISL_518687|2020-07-20	EPI_ISL_518687	ORF8
28881	G	A	>hCoV-19/Australia/VIC5908/2020|EPI_ISL_518687|2020-07-20	EPI_ISL_518687	N
28882	G	A	>hCoV-19/Australia/VIC5908/2020|EPI_ISL_518687|2020-07-20	EPI_ISL_518687	N
28883	G	C	>hCoV-19/Australia/VIC5908/2020|EPI_ISL_518687|2020-07-20	EPI_ISL_518687	N
241	C	T	>hCoV-19/Australia/VIC5909/2020|EPI_ISL_518688|2020-07-20	EPI_ISL_518688	NonCoding
1163	A	T	>hCoV-19/Australia/VIC5909/2020|EPI_ISL_518688|2020-07-20	EPI_ISL_518688	orf1ab
3037	C	T	>hCoV-19/Australia/VIC5909/2020|EPI_ISL_518688|2020-07-20	EPI_ISL_518688	orf1ab
5365	C	T	>hCoV-19/Australia/VIC5909/2020|EPI_ISL_518688|2020-07-20	EPI_ISL_518688	orf1ab
7540	T	C	>hCoV-19/Australia/VIC5909/2020|EPI_ISL_518688|2020-07-20	EPI_ISL_518688	orf1ab
8782	T	C	>hCoV-19/Australia/VIC5909/2020|EPI_ISL_518688|2020-07-20	EPI_ISL_518688	orf1ab
14408	C	T	>hCoV-19/Australia/VIC5909/2020|EPI_ISL_518688|2020-07-20	EPI_ISL_518688	orf1ab
16647	G	T	>hCoV-19/Australia/VIC5909/2020|EPI_ISL_518688|2020-07-20	EPI_ISL_518688	orf1ab
18555	C	T	>hCoV-19/Australia/VIC5909/2020|EPI_ISL_518688|2020-07-20	EPI_ISL_518688	orf1ab
22992	G	A	>hCoV-19/Australia/VIC5909/2020|EPI_ISL_518688|2020-07-20	EPI_ISL_518688	S
23401	G	A	>hCoV-19/Australia/VIC5909/2020|EPI_ISL_518688|2020-07-20	EPI_ISL_518688	S
23403	A	G	>hCoV-19/Australia/VIC5909/2020|EPI_ISL_518688|2020-07-20	EPI_ISL_518688	S
28144	C	T	>hCoV-19/Australia/VIC5909/2020|EPI_ISL_518688|2020-07-20	EPI_ISL_518688	ORF8
28881	G	A	>hCoV-19/Australia/VIC5909/2020|EPI_ISL_518688|2020-07-20	EPI_ISL_518688	N
28882	G	A	>hCoV-19/Australia/VIC5909/2020|EPI_ISL_518688|2020-07-20	EPI_ISL_518688	N
28883	G	C	>hCoV-19/Australia/VIC5909/2020|EPI_ISL_518688|2020-07-20	EPI_ISL_518688	N
241	C	T	>hCoV-19/Australia/VIC5910/2020|EPI_ISL_518689|2020-07-20	EPI_ISL_518689	NonCoding
1163	A	T	>hCoV-19/Australia/VIC5910/2020|EPI_ISL_518689|2020-07-20	EPI_ISL_518689	orf1ab
3037	C	T	>hCoV-19/Australia/VIC5910/2020|EPI_ISL_518689|2020-07-20	EPI_ISL_518689	orf1ab
7540	T	C	>hCoV-19/Australia/VIC5910/2020|EPI_ISL_518689|2020-07-20	EPI_ISL_518689	orf1ab
8782	T	C	>hCoV-19/Australia/VIC5910/2020|EPI_ISL_518689|2020-07-20	EPI_ISL_518689	orf1ab
14408	C	T	>hCoV-19/Australia/VIC5910/2020|EPI_ISL_518689|2020-07-20	EPI_ISL_518689	orf1ab
16647	G	T	>hCoV-19/Australia/VIC5910/2020|EPI_ISL_518689|2020-07-20	EPI_ISL_518689	orf1ab
18555	C	T	>hCoV-19/Australia/VIC5910/2020|EPI_ISL_518689|2020-07-20	EPI_ISL_518689	orf1ab
22992	G	A	>hCoV-19/Australia/VIC5910/2020|EPI_ISL_518689|2020-07-20	EPI_ISL_518689	S
23401	G	A	>hCoV-19/Australia/VIC5910/2020|EPI_ISL_518689|2020-07-20	EPI_ISL_518689	S
23403	A	G	>hCoV-19/Australia/VIC5910/2020|EPI_ISL_518689|2020-07-20	EPI_ISL_518689	S
28144	C	T	>hCoV-19/Australia/VIC5910/2020|EPI_ISL_518689|2020-07-20	EPI_ISL_518689	ORF8
28881	G	A	>hCoV-19/Australia/VIC5910/2020|EPI_ISL_518689|2020-07-20	EPI_ISL_518689	N
28882	G	A	>hCoV-19/Australia/VIC5910/2020|EPI_ISL_518689|2020-07-20	EPI_ISL_518689	N
28883	G	C	>hCoV-19/Australia/VIC5910/2020|EPI_ISL_518689|2020-07-20	EPI_ISL_518689	N
28917	G	A	>hCoV-19/Australia/VIC5910/2020|EPI_ISL_518689|2020-07-20	EPI_ISL_518689	N
241	C	T	>hCoV-19/Australia/VIC5911/2020|EPI_ISL_518690|2020-07-22	EPI_ISL_518690	NonCoding
1163	A	T	>hCoV-19/Australia/VIC5911/2020|EPI_ISL_518690|2020-07-22	EPI_ISL_518690	orf1ab
3037	C	T	>hCoV-19/Australia/VIC5911/2020|EPI_ISL_518690|2020-07-22	EPI_ISL_518690	orf1ab
3114	G	T	>hCoV-19/Australia/VIC5911/2020|EPI_ISL_518690|2020-07-22	EPI_ISL_518690	orf1ab
3511	C	T	>hCoV-19/Australia/VIC5911/2020|EPI_ISL_518690|2020-07-22	EPI_ISL_518690	orf1ab
7540	T	C	>hCoV-19/Australia/VIC5911/2020|EPI_ISL_518690|2020-07-22	EPI_ISL_518690	orf1ab
8782	T	C	>hCoV-19/Australia/VIC5911/2020|EPI_ISL_518690|2020-07-22	EPI_ISL_518690	orf1ab
14408	C	T	>hCoV-19/Australia/VIC5911/2020|EPI_ISL_518690|2020-07-22	EPI_ISL_518690	orf1ab
16647	G	T	>hCoV-19/Australia/VIC5911/2020|EPI_ISL_518690|2020-07-22	EPI_ISL_518690	orf1ab
18555	C	T	>hCoV-19/Australia/VIC5911/2020|EPI_ISL_518690|2020-07-22	EPI_ISL_518690	orf1ab
22480	C	T	>hCoV-19/Australia/VIC5911/2020|EPI_ISL_518690|2020-07-22	EPI_ISL_518690	S
23401	G	A	>hCoV-19/Australia/VIC5911/2020|EPI_ISL_518690|2020-07-22	EPI_ISL_518690	S
23403	A	G	>hCoV-19/Australia/VIC5911/2020|EPI_ISL_518690|2020-07-22	EPI_ISL_518690	S
27059	C	T	>hCoV-19/Australia/VIC5911/2020|EPI_ISL_518690|2020-07-22	EPI_ISL_518690	M
28087	C	T	>hCoV-19/Australia/VIC5911/2020|EPI_ISL_518690|2020-07-22	EPI_ISL_518690	ORF8
28144	C	T	>hCoV-19/Australia/VIC5911/2020|EPI_ISL_518690|2020-07-22	EPI_ISL_518690	ORF8
28881	G	A	>hCoV-19/Australia/VIC5911/2020|EPI_ISL_518690|2020-07-22	EPI_ISL_518690	N
28882	G	A	>hCoV-19/Australia/VIC5911/2020|EPI_ISL_518690|2020-07-22	EPI_ISL_518690	N
28883	G	C	>hCoV-19/Australia/VIC5911/2020|EPI_ISL_518690|2020-07-22	EPI_ISL_518690	N
241	C	T	>hCoV-19/Australia/VIC5912/2020|EPI_ISL_518691|2020-07-22	EPI_ISL_518691	NonCoding
1163	A	T	>hCoV-19/Australia/VIC5912/2020|EPI_ISL_518691|2020-07-22	EPI_ISL_518691	orf1ab
3037	C	T	>hCoV-19/Australia/VIC5912/2020|EPI_ISL_518691|2020-07-22	EPI_ISL_518691	orf1ab
7540	T	C	>hCoV-19/Australia/VIC5912/2020|EPI_ISL_518691|2020-07-22	EPI_ISL_518691	orf1ab
8782	T	C	>hCoV-19/Australia/VIC5912/2020|EPI_ISL_518691|2020-07-22	EPI_ISL_518691	orf1ab
14408	C	T	>hCoV-19/Australia/VIC5912/2020|EPI_ISL_518691|2020-07-22	EPI_ISL_518691	orf1ab
16647	G	T	>hCoV-19/Australia/VIC5912/2020|EPI_ISL_518691|2020-07-22	EPI_ISL_518691	orf1ab
18555	C	T	>hCoV-19/Australia/VIC5912/2020|EPI_ISL_518691|2020-07-22	EPI_ISL_518691	orf1ab
22992	G	A	>hCoV-19/Australia/VIC5912/2020|EPI_ISL_518691|2020-07-22	EPI_ISL_518691	S
23401	G	A	>hCoV-19/Australia/VIC5912/2020|EPI_ISL_518691|2020-07-22	EPI_ISL_518691	S
23403	A	G	>hCoV-19/Australia/VIC5912/2020|EPI_ISL_518691|2020-07-22	EPI_ISL_518691	S
27785	T	C	>hCoV-19/Australia/VIC5912/2020|EPI_ISL_518691|2020-07-22	EPI_ISL_518691	NonCoding
28144	C	T	>hCoV-19/Australia/VIC5912/2020|EPI_ISL_518691|2020-07-22	EPI_ISL_518691	ORF8
28881	G	A	>hCoV-19/Australia/VIC5912/2020|EPI_ISL_518691|2020-07-22	EPI_ISL_518691	N
28882	G	A	>hCoV-19/Australia/VIC5912/2020|EPI_ISL_518691|2020-07-22	EPI_ISL_518691	N
28883	G	C	>hCoV-19/Australia/VIC5912/2020|EPI_ISL_518691|2020-07-22	EPI_ISL_518691	N
241	C	T	>hCoV-19/Australia/VIC5913/2020|EPI_ISL_518692|2020-07-21	EPI_ISL_518692	NonCoding
1163	A	T	>hCoV-19/Australia/VIC5913/2020|EPI_ISL_518692|2020-07-21	EPI_ISL_518692	orf1ab
3037	C	T	>hCoV-19/Australia/VIC5913/2020|EPI_ISL_518692|2020-07-21	EPI_ISL_518692	orf1ab
7540	T	C	>hCoV-19/Australia/VIC5913/2020|EPI_ISL_518692|2020-07-21	EPI_ISL_518692	orf1ab
8782	T	C	>hCoV-19/Australia/VIC5913/2020|EPI_ISL_518692|2020-07-21	EPI_ISL_518692	orf1ab
14084	A	G	>hCoV-19/Australia/VIC5913/2020|EPI_ISL_518692|2020-07-21	EPI_ISL_518692	orf1ab
14408	C	T	>hCoV-19/Australia/VIC5913/2020|EPI_ISL_518692|2020-07-21	EPI_ISL_518692	orf1ab
16647	G	T	>hCoV-19/Australia/VIC5913/2020|EPI_ISL_518692|2020-07-21	EPI_ISL_518692	orf1ab
18555	C	T	>hCoV-19/Australia/VIC5913/2020|EPI_ISL_518692|2020-07-21	EPI_ISL_518692	orf1ab
22992	G	A	>hCoV-19/Australia/VIC5913/2020|EPI_ISL_518692|2020-07-21	EPI_ISL_518692	S
23401	G	A	>hCoV-19/Australia/VIC5913/2020|EPI_ISL_518692|2020-07-21	EPI_ISL_518692	S
23403	A	G	>hCoV-19/Australia/VIC5913/2020|EPI_ISL_518692|2020-07-21	EPI_ISL_518692	S
23707	C	T	>hCoV-19/Australia/VIC5913/2020|EPI_ISL_518692|2020-07-21	EPI_ISL_518692	S
26684	C	T	>hCoV-19/Australia/VIC5913/2020|EPI_ISL_518692|2020-07-21	EPI_ISL_518692	M
27785	T	C	>hCoV-19/Australia/VIC5913/2020|EPI_ISL_518692|2020-07-21	EPI_ISL_518692	NonCoding
28144	C	T	>hCoV-19/Australia/VIC5913/2020|EPI_ISL_518692|2020-07-21	EPI_ISL_518692	ORF8
28881	G	A	>hCoV-19/Australia/VIC5913/2020|EPI_ISL_518692|2020-07-21	EPI_ISL_518692	N
28882	G	A	>hCoV-19/Australia/VIC5913/2020|EPI_ISL_518692|2020-07-21	EPI_ISL_518692	N
28883	G	C	>hCoV-19/Australia/VIC5913/2020|EPI_ISL_518692|2020-07-21	EPI_ISL_518692	N
241	C	T	>hCoV-19/Australia/VIC5914/2020|EPI_ISL_518693|2020-07-21	EPI_ISL_518693	NonCoding
1163	A	T	>hCoV-19/Australia/VIC5914/2020|EPI_ISL_518693|2020-07-21	EPI_ISL_518693	orf1ab
3037	C	T	>hCoV-19/Australia/VIC5914/2020|EPI_ISL_518693|2020-07-21	EPI_ISL_518693	orf1ab
5365	C	T	>hCoV-19/Australia/VIC5914/2020|EPI_ISL_518693|2020-07-21	EPI_ISL_518693	orf1ab
5743	G	C	>hCoV-19/Australia/VIC5914/2020|EPI_ISL_518693|2020-07-21	EPI_ISL_518693	orf1ab
5744	T	C	>hCoV-19/Australia/VIC5914/2020|EPI_ISL_518693|2020-07-21	EPI_ISL_518693	orf1ab
7540	T	C	>hCoV-19/Australia/VIC5914/2020|EPI_ISL_518693|2020-07-21	EPI_ISL_518693	orf1ab
8782	T	C	>hCoV-19/Australia/VIC5914/2020|EPI_ISL_518693|2020-07-21	EPI_ISL_518693	orf1ab
14408	C	T	>hCoV-19/Australia/VIC5914/2020|EPI_ISL_518693|2020-07-21	EPI_ISL_518693	orf1ab
16647	G	T	>hCoV-19/Australia/VIC5914/2020|EPI_ISL_518693|2020-07-21	EPI_ISL_518693	orf1ab
18555	C	T	>hCoV-19/Australia/VIC5914/2020|EPI_ISL_518693|2020-07-21	EPI_ISL_518693	orf1ab
22992	G	A	>hCoV-19/Australia/VIC5914/2020|EPI_ISL_518693|2020-07-21	EPI_ISL_518693	S
23401	G	A	>hCoV-19/Australia/VIC5914/2020|EPI_ISL_518693|2020-07-21	EPI_ISL_518693	S
23403	A	G	>hCoV-19/Australia/VIC5914/2020|EPI_ISL_518693|2020-07-21	EPI_ISL_518693	S
28144	C	T	>hCoV-19/Australia/VIC5914/2020|EPI_ISL_518693|2020-07-21	EPI_ISL_518693	ORF8
28881	G	A	>hCoV-19/Australia/VIC5914/2020|EPI_ISL_518693|2020-07-21	EPI_ISL_518693	N
28882	G	A	>hCoV-19/Australia/VIC5914/2020|EPI_ISL_518693|2020-07-21	EPI_ISL_518693	N
28883	G	C	>hCoV-19/Australia/VIC5914/2020|EPI_ISL_518693|2020-07-21	EPI_ISL_518693	N
241	C	T	>hCoV-19/Australia/VIC5915/2020|EPI_ISL_518694|2020-07-22	EPI_ISL_518694	NonCoding
1163	A	T	>hCoV-19/Australia/VIC5915/2020|EPI_ISL_518694|2020-07-22	EPI_ISL_518694	orf1ab
3037	C	T	>hCoV-19/Australia/VIC5915/2020|EPI_ISL_518694|2020-07-22	EPI_ISL_518694	orf1ab
7540	T	C	>hCoV-19/Australia/VIC5915/2020|EPI_ISL_518694|2020-07-22	EPI_ISL_518694	orf1ab
8782	T	C	>hCoV-19/Australia/VIC5915/2020|EPI_ISL_518694|2020-07-22	EPI_ISL_518694	orf1ab
14408	C	T	>hCoV-19/Australia/VIC5915/2020|EPI_ISL_518694|2020-07-22	EPI_ISL_518694	orf1ab
16647	G	T	>hCoV-19/Australia/VIC5915/2020|EPI_ISL_518694|2020-07-22	EPI_ISL_518694	orf1ab
18555	C	T	>hCoV-19/Australia/VIC5915/2020|EPI_ISL_518694|2020-07-22	EPI_ISL_518694	orf1ab
22992	G	A	>hCoV-19/Australia/VIC5915/2020|EPI_ISL_518694|2020-07-22	EPI_ISL_518694	S
23401	G	A	>hCoV-19/Australia/VIC5915/2020|EPI_ISL_518694|2020-07-22	EPI_ISL_518694	S
23403	A	G	>hCoV-19/Australia/VIC5915/2020|EPI_ISL_518694|2020-07-22	EPI_ISL_518694	S
28144	C	T	>hCoV-19/Australia/VIC5915/2020|EPI_ISL_518694|2020-07-22	EPI_ISL_518694	ORF8
28881	G	A	>hCoV-19/Australia/VIC5915/2020|EPI_ISL_518694|2020-07-22	EPI_ISL_518694	N
28882	G	A	>hCoV-19/Australia/VIC5915/2020|EPI_ISL_518694|2020-07-22	EPI_ISL_518694	N
28883	G	C	>hCoV-19/Australia/VIC5915/2020|EPI_ISL_518694|2020-07-22	EPI_ISL_518694	N
241	C	T	>hCoV-19/Australia/VIC5916/2020|EPI_ISL_518695|2020-07-21	EPI_ISL_518695	NonCoding
1163	A	T	>hCoV-19/Australia/VIC5916/2020|EPI_ISL_518695|2020-07-21	EPI_ISL_518695	orf1ab
3037	C	T	>hCoV-19/Australia/VIC5916/2020|EPI_ISL_518695|2020-07-21	EPI_ISL_518695	orf1ab
7540	T	C	>hCoV-19/Australia/VIC5916/2020|EPI_ISL_518695|2020-07-21	EPI_ISL_518695	orf1ab
8782	T	C	>hCoV-19/Australia/VIC5916/2020|EPI_ISL_518695|2020-07-21	EPI_ISL_518695	orf1ab
14408	C	T	>hCoV-19/Australia/VIC5916/2020|EPI_ISL_518695|2020-07-21	EPI_ISL_518695	orf1ab
16647	G	T	>hCoV-19/Australia/VIC5916/2020|EPI_ISL_518695|2020-07-21	EPI_ISL_518695	orf1ab
18555	C	T	>hCoV-19/Australia/VIC5916/2020|EPI_ISL_518695|2020-07-21	EPI_ISL_518695	orf1ab
22992	G	A	>hCoV-19/Australia/VIC5916/2020|EPI_ISL_518695|2020-07-21	EPI_ISL_518695	S
23401	G	A	>hCoV-19/Australia/VIC5916/2020|EPI_ISL_518695|2020-07-21	EPI_ISL_518695	S
23403	A	G	>hCoV-19/Australia/VIC5916/2020|EPI_ISL_518695|2020-07-21	EPI_ISL_518695	S
28144	C	T	>hCoV-19/Australia/VIC5916/2020|EPI_ISL_518695|2020-07-21	EPI_ISL_518695	ORF8
28881	G	A	>hCoV-19/Australia/VIC5916/2020|EPI_ISL_518695|2020-07-21	EPI_ISL_518695	N
28882	G	A	>hCoV-19/Australia/VIC5916/2020|EPI_ISL_518695|2020-07-21	EPI_ISL_518695	N
28883	G	C	>hCoV-19/Australia/VIC5916/2020|EPI_ISL_518695|2020-07-21	EPI_ISL_518695	N
29692	G	T	>hCoV-19/Australia/VIC5916/2020|EPI_ISL_518695|2020-07-21	EPI_ISL_518695	NonCoding
29777	G	T	>hCoV-19/Australia/VIC5916/2020|EPI_ISL_518695|2020-07-21	EPI_ISL_518695	NonCoding
241	C	T	>hCoV-19/Australia/VIC5917/2020|EPI_ISL_518696|2020-07-21	EPI_ISL_518696	NonCoding
1163	A	T	>hCoV-19/Australia/VIC5917/2020|EPI_ISL_518696|2020-07-21	EPI_ISL_518696	orf1ab
3037	C	T	>hCoV-19/Australia/VIC5917/2020|EPI_ISL_518696|2020-07-21	EPI_ISL_518696	orf1ab
7540	T	C	>hCoV-19/Australia/VIC5917/2020|EPI_ISL_518696|2020-07-21	EPI_ISL_518696	orf1ab
8782	T	C	>hCoV-19/Australia/VIC5917/2020|EPI_ISL_518696|2020-07-21	EPI_ISL_518696	orf1ab
14408	C	T	>hCoV-19/Australia/VIC5917/2020|EPI_ISL_518696|2020-07-21	EPI_ISL_518696	orf1ab
16647	G	T	>hCoV-19/Australia/VIC5917/2020|EPI_ISL_518696|2020-07-21	EPI_ISL_518696	orf1ab
18555	C	T	>hCoV-19/Australia/VIC5917/2020|EPI_ISL_518696|2020-07-21	EPI_ISL_518696	orf1ab
22992	G	A	>hCoV-19/Australia/VIC5917/2020|EPI_ISL_518696|2020-07-21	EPI_ISL_518696	S
23401	G	A	>hCoV-19/Australia/VIC5917/2020|EPI_ISL_518696|2020-07-21	EPI_ISL_518696	S
23403	A	G	>hCoV-19/Australia/VIC5917/2020|EPI_ISL_518696|2020-07-21	EPI_ISL_518696	S
28144	C	T	>hCoV-19/Australia/VIC5917/2020|EPI_ISL_518696|2020-07-21	EPI_ISL_518696	ORF8
28881	G	A	>hCoV-19/Australia/VIC5917/2020|EPI_ISL_518696|2020-07-21	EPI_ISL_518696	N
28882	G	A	>hCoV-19/Australia/VIC5917/2020|EPI_ISL_518696|2020-07-21	EPI_ISL_518696	N
28883	G	C	>hCoV-19/Australia/VIC5917/2020|EPI_ISL_518696|2020-07-21	EPI_ISL_518696	N
29692	G	T	>hCoV-19/Australia/VIC5917/2020|EPI_ISL_518696|2020-07-21	EPI_ISL_518696	NonCoding
29777	G	T	>hCoV-19/Australia/VIC5917/2020|EPI_ISL_518696|2020-07-21	EPI_ISL_518696	NonCoding
241	C	T	>hCoV-19/Australia/VIC5918/2020|EPI_ISL_518697|2020-07-21	EPI_ISL_518697	NonCoding
1163	A	T	>hCoV-19/Australia/VIC5918/2020|EPI_ISL_518697|2020-07-21	EPI_ISL_518697	orf1ab
3037	C	T	>hCoV-19/Australia/VIC5918/2020|EPI_ISL_518697|2020-07-21	EPI_ISL_518697	orf1ab
7540	T	C	>hCoV-19/Australia/VIC5918/2020|EPI_ISL_518697|2020-07-21	EPI_ISL_518697	orf1ab
8782	T	C	>hCoV-19/Australia/VIC5918/2020|EPI_ISL_518697|2020-07-21	EPI_ISL_518697	orf1ab
14408	C	T	>hCoV-19/Australia/VIC5918/2020|EPI_ISL_518697|2020-07-21	EPI_ISL_518697	orf1ab
16647	G	T	>hCoV-19/Australia/VIC5918/2020|EPI_ISL_518697|2020-07-21	EPI_ISL_518697	orf1ab
18555	C	T	>hCoV-19/Australia/VIC5918/2020|EPI_ISL_518697|2020-07-21	EPI_ISL_518697	orf1ab
22992	G	A	>hCoV-19/Australia/VIC5918/2020|EPI_ISL_518697|2020-07-21	EPI_ISL_518697	S
23401	G	A	>hCoV-19/Australia/VIC5918/2020|EPI_ISL_518697|2020-07-21	EPI_ISL_518697	S
23403	A	G	>hCoV-19/Australia/VIC5918/2020|EPI_ISL_518697|2020-07-21	EPI_ISL_518697	S
28144	C	T	>hCoV-19/Australia/VIC5918/2020|EPI_ISL_518697|2020-07-21	EPI_ISL_518697	ORF8
28881	G	A	>hCoV-19/Australia/VIC5918/2020|EPI_ISL_518697|2020-07-21	EPI_ISL_518697	N
28882	G	A	>hCoV-19/Australia/VIC5918/2020|EPI_ISL_518697|2020-07-21	EPI_ISL_518697	N
28883	G	C	>hCoV-19/Australia/VIC5918/2020|EPI_ISL_518697|2020-07-21	EPI_ISL_518697	N
28961	C	T	>hCoV-19/Australia/VIC5918/2020|EPI_ISL_518697|2020-07-21	EPI_ISL_518697	N
241	C	T	>hCoV-19/Australia/VIC5919/2020|EPI_ISL_518698|2020-07-21	EPI_ISL_518698	NonCoding
1163	A	T	>hCoV-19/Australia/VIC5919/2020|EPI_ISL_518698|2020-07-21	EPI_ISL_518698	orf1ab
3037	C	T	>hCoV-19/Australia/VIC5919/2020|EPI_ISL_518698|2020-07-21	EPI_ISL_518698	orf1ab
7540	T	C	>hCoV-19/Australia/VIC5919/2020|EPI_ISL_518698|2020-07-21	EPI_ISL_518698	orf1ab
8782	T	C	>hCoV-19/Australia/VIC5919/2020|EPI_ISL_518698|2020-07-21	EPI_ISL_518698	orf1ab
14408	C	T	>hCoV-19/Australia/VIC5919/2020|EPI_ISL_518698|2020-07-21	EPI_ISL_518698	orf1ab
16647	G	T	>hCoV-19/Australia/VIC5919/2020|EPI_ISL_518698|2020-07-21	EPI_ISL_518698	orf1ab
18555	C	T	>hCoV-19/Australia/VIC5919/2020|EPI_ISL_518698|2020-07-21	EPI_ISL_518698	orf1ab
22992	G	A	>hCoV-19/Australia/VIC5919/2020|EPI_ISL_518698|2020-07-21	EPI_ISL_518698	S
23401	G	A	>hCoV-19/Australia/VIC5919/2020|EPI_ISL_518698|2020-07-21	EPI_ISL_518698	S
23403	A	G	>hCoV-19/Australia/VIC5919/2020|EPI_ISL_518698|2020-07-21	EPI_ISL_518698	S
28144	C	T	>hCoV-19/Australia/VIC5919/2020|EPI_ISL_518698|2020-07-21	EPI_ISL_518698	ORF8
28881	G	A	>hCoV-19/Australia/VIC5919/2020|EPI_ISL_518698|2020-07-21	EPI_ISL_518698	N
28882	G	A	>hCoV-19/Australia/VIC5919/2020|EPI_ISL_518698|2020-07-21	EPI_ISL_518698	N
28883	G	C	>hCoV-19/Australia/VIC5919/2020|EPI_ISL_518698|2020-07-21	EPI_ISL_518698	N
28961	C	T	>hCoV-19/Australia/VIC5919/2020|EPI_ISL_518698|2020-07-21	EPI_ISL_518698	N
241	C	T	>hCoV-19/Australia/VIC5920/2020|EPI_ISL_518699|2020-07-21	EPI_ISL_518699	NonCoding
1163	A	T	>hCoV-19/Australia/VIC5920/2020|EPI_ISL_518699|2020-07-21	EPI_ISL_518699	orf1ab
3037	C	T	>hCoV-19/Australia/VIC5920/2020|EPI_ISL_518699|2020-07-21	EPI_ISL_518699	orf1ab
7540	T	C	>hCoV-19/Australia/VIC5920/2020|EPI_ISL_518699|2020-07-21	EPI_ISL_518699	orf1ab
8782	T	C	>hCoV-19/Australia/VIC5920/2020|EPI_ISL_518699|2020-07-21	EPI_ISL_518699	orf1ab
14408	C	T	>hCoV-19/Australia/VIC5920/2020|EPI_ISL_518699|2020-07-21	EPI_ISL_518699	orf1ab
16647	G	T	>hCoV-19/Australia/VIC5920/2020|EPI_ISL_518699|2020-07-21	EPI_ISL_518699	orf1ab
18555	C	T	>hCoV-19/Australia/VIC5920/2020|EPI_ISL_518699|2020-07-21	EPI_ISL_518699	orf1ab
22992	G	A	>hCoV-19/Australia/VIC5920/2020|EPI_ISL_518699|2020-07-21	EPI_ISL_518699	S
23401	G	A	>hCoV-19/Australia/VIC5920/2020|EPI_ISL_518699|2020-07-21	EPI_ISL_518699	S
23403	A	G	>hCoV-19/Australia/VIC5920/2020|EPI_ISL_518699|2020-07-21	EPI_ISL_518699	S
28144	C	T	>hCoV-19/Australia/VIC5920/2020|EPI_ISL_518699|2020-07-21	EPI_ISL_518699	ORF8
28881	G	A	>hCoV-19/Australia/VIC5920/2020|EPI_ISL_518699|2020-07-21	EPI_ISL_518699	N
28882	G	A	>hCoV-19/Australia/VIC5920/2020|EPI_ISL_518699|2020-07-21	EPI_ISL_518699	N
28883	G	C	>hCoV-19/Australia/VIC5920/2020|EPI_ISL_518699|2020-07-21	EPI_ISL_518699	N
28961	C	T	>hCoV-19/Australia/VIC5920/2020|EPI_ISL_518699|2020-07-21	EPI_ISL_518699	N
241	C	T	>hCoV-19/Australia/VIC5921/2020|EPI_ISL_518700|2020-07-21	EPI_ISL_518700	NonCoding
1163	A	T	>hCoV-19/Australia/VIC5921/2020|EPI_ISL_518700|2020-07-21	EPI_ISL_518700	orf1ab
3037	C	T	>hCoV-19/Australia/VIC5921/2020|EPI_ISL_518700|2020-07-21	EPI_ISL_518700	orf1ab
7540	T	C	>hCoV-19/Australia/VIC5921/2020|EPI_ISL_518700|2020-07-21	EPI_ISL_518700	orf1ab
8782	T	C	>hCoV-19/Australia/VIC5921/2020|EPI_ISL_518700|2020-07-21	EPI_ISL_518700	orf1ab
14408	C	T	>hCoV-19/Australia/VIC5921/2020|EPI_ISL_518700|2020-07-21	EPI_ISL_518700	orf1ab
16647	G	T	>hCoV-19/Australia/VIC5921/2020|EPI_ISL_518700|2020-07-21	EPI_ISL_518700	orf1ab
18555	C	T	>hCoV-19/Australia/VIC5921/2020|EPI_ISL_518700|2020-07-21	EPI_ISL_518700	orf1ab
22992	G	A	>hCoV-19/Australia/VIC5921/2020|EPI_ISL_518700|2020-07-21	EPI_ISL_518700	S
23401	G	A	>hCoV-19/Australia/VIC5921/2020|EPI_ISL_518700|2020-07-21	EPI_ISL_518700	S
23403	A	G	>hCoV-19/Australia/VIC5921/2020|EPI_ISL_518700|2020-07-21	EPI_ISL_518700	S
28144	C	T	>hCoV-19/Australia/VIC5921/2020|EPI_ISL_518700|2020-07-21	EPI_ISL_518700	ORF8
28881	G	A	>hCoV-19/Australia/VIC5921/2020|EPI_ISL_518700|2020-07-21	EPI_ISL_518700	N
28882	G	A	>hCoV-19/Australia/VIC5921/2020|EPI_ISL_518700|2020-07-21	EPI_ISL_518700	N
28883	G	C	>hCoV-19/Australia/VIC5921/2020|EPI_ISL_518700|2020-07-21	EPI_ISL_518700	N
28961	C	T	>hCoV-19/Australia/VIC5921/2020|EPI_ISL_518700|2020-07-21	EPI_ISL_518700	N
241	C	T	>hCoV-19/Australia/VIC5922/2020|EPI_ISL_518701|2020-07-21	EPI_ISL_518701	NonCoding
1163	A	T	>hCoV-19/Australia/VIC5922/2020|EPI_ISL_518701|2020-07-21	EPI_ISL_518701	orf1ab
3037	C	T	>hCoV-19/Australia/VIC5922/2020|EPI_ISL_518701|2020-07-21	EPI_ISL_518701	orf1ab
7540	T	C	>hCoV-19/Australia/VIC5922/2020|EPI_ISL_518701|2020-07-21	EPI_ISL_518701	orf1ab
8782	T	C	>hCoV-19/Australia/VIC5922/2020|EPI_ISL_518701|2020-07-21	EPI_ISL_518701	orf1ab
14408	C	T	>hCoV-19/Australia/VIC5922/2020|EPI_ISL_518701|2020-07-21	EPI_ISL_518701	orf1ab
16647	G	T	>hCoV-19/Australia/VIC5922/2020|EPI_ISL_518701|2020-07-21	EPI_ISL_518701	orf1ab
18555	C	T	>hCoV-19/Australia/VIC5922/2020|EPI_ISL_518701|2020-07-21	EPI_ISL_518701	orf1ab
22992	G	A	>hCoV-19/Australia/VIC5922/2020|EPI_ISL_518701|2020-07-21	EPI_ISL_518701	S
23401	G	A	>hCoV-19/Australia/VIC5922/2020|EPI_ISL_518701|2020-07-21	EPI_ISL_518701	S
23403	A	G	>hCoV-19/Australia/VIC5922/2020|EPI_ISL_518701|2020-07-21	EPI_ISL_518701	S
28144	C	T	>hCoV-19/Australia/VIC5922/2020|EPI_ISL_518701|2020-07-21	EPI_ISL_518701	ORF8
28881	G	A	>hCoV-19/Australia/VIC5922/2020|EPI_ISL_518701|2020-07-21	EPI_ISL_518701	N
28882	G	A	>hCoV-19/Australia/VIC5922/2020|EPI_ISL_518701|2020-07-21	EPI_ISL_518701	N
28883	G	C	>hCoV-19/Australia/VIC5922/2020|EPI_ISL_518701|2020-07-21	EPI_ISL_518701	N
28961	C	T	>hCoV-19/Australia/VIC5922/2020|EPI_ISL_518701|2020-07-21	EPI_ISL_518701	N
241	C	T	>hCoV-19/Australia/VIC5923/2020|EPI_ISL_518702|2020	EPI_ISL_518702	NonCoding
1163	A	T	>hCoV-19/Australia/VIC5923/2020|EPI_ISL_518702|2020	EPI_ISL_518702	orf1ab
3037	C	T	>hCoV-19/Australia/VIC5923/2020|EPI_ISL_518702|2020	EPI_ISL_518702	orf1ab
7540	T	C	>hCoV-19/Australia/VIC5923/2020|EPI_ISL_518702|2020	EPI_ISL_518702	orf1ab
8782	T	C	>hCoV-19/Australia/VIC5923/2020|EPI_ISL_518702|2020	EPI_ISL_518702	orf1ab
14408	C	T	>hCoV-19/Australia/VIC5923/2020|EPI_ISL_518702|2020	EPI_ISL_518702	orf1ab
16647	G	T	>hCoV-19/Australia/VIC5923/2020|EPI_ISL_518702|2020	EPI_ISL_518702	orf1ab
18555	C	T	>hCoV-19/Australia/VIC5923/2020|EPI_ISL_518702|2020	EPI_ISL_518702	orf1ab
22992	G	A	>hCoV-19/Australia/VIC5923/2020|EPI_ISL_518702|2020	EPI_ISL_518702	S
23401	G	A	>hCoV-19/Australia/VIC5923/2020|EPI_ISL_518702|2020	EPI_ISL_518702	S
23403	A	G	>hCoV-19/Australia/VIC5923/2020|EPI_ISL_518702|2020	EPI_ISL_518702	S
28144	C	T	>hCoV-19/Australia/VIC5923/2020|EPI_ISL_518702|2020	EPI_ISL_518702	ORF8
28881	G	A	>hCoV-19/Australia/VIC5923/2020|EPI_ISL_518702|2020	EPI_ISL_518702	N
28882	G	A	>hCoV-19/Australia/VIC5923/2020|EPI_ISL_518702|2020	EPI_ISL_518702	N
28883	G	C	>hCoV-19/Australia/VIC5923/2020|EPI_ISL_518702|2020	EPI_ISL_518702	N
241	C	T	>hCoV-19/Australia/VIC5924/2020|EPI_ISL_518703|2020-07-21	EPI_ISL_518703	NonCoding
1163	A	T	>hCoV-19/Australia/VIC5924/2020|EPI_ISL_518703|2020-07-21	EPI_ISL_518703	orf1ab
3037	C	T	>hCoV-19/Australia/VIC5924/2020|EPI_ISL_518703|2020-07-21	EPI_ISL_518703	orf1ab
7540	T	C	>hCoV-19/Australia/VIC5924/2020|EPI_ISL_518703|2020-07-21	EPI_ISL_518703	orf1ab
8782	T	C	>hCoV-19/Australia/VIC5924/2020|EPI_ISL_518703|2020-07-21	EPI_ISL_518703	orf1ab
14408	C	T	>hCoV-19/Australia/VIC5924/2020|EPI_ISL_518703|2020-07-21	EPI_ISL_518703	orf1ab
16647	G	T	>hCoV-19/Australia/VIC5924/2020|EPI_ISL_518703|2020-07-21	EPI_ISL_518703	orf1ab
18555	C	T	>hCoV-19/Australia/VIC5924/2020|EPI_ISL_518703|2020-07-21	EPI_ISL_518703	orf1ab
22992	G	A	>hCoV-19/Australia/VIC5924/2020|EPI_ISL_518703|2020-07-21	EPI_ISL_518703	S
23401	G	A	>hCoV-19/Australia/VIC5924/2020|EPI_ISL_518703|2020-07-21	EPI_ISL_518703	S
23403	A	G	>hCoV-19/Australia/VIC5924/2020|EPI_ISL_518703|2020-07-21	EPI_ISL_518703	S
28144	C	T	>hCoV-19/Australia/VIC5924/2020|EPI_ISL_518703|2020-07-21	EPI_ISL_518703	ORF8
28881	G	A	>hCoV-19/Australia/VIC5924/2020|EPI_ISL_518703|2020-07-21	EPI_ISL_518703	N
28882	G	A	>hCoV-19/Australia/VIC5924/2020|EPI_ISL_518703|2020-07-21	EPI_ISL_518703	N
28883	G	C	>hCoV-19/Australia/VIC5924/2020|EPI_ISL_518703|2020-07-21	EPI_ISL_518703	N
241	C	T	>hCoV-19/Australia/VIC5925/2020|EPI_ISL_518704|2020-07-21	EPI_ISL_518704	NonCoding
1163	A	T	>hCoV-19/Australia/VIC5925/2020|EPI_ISL_518704|2020-07-21	EPI_ISL_518704	orf1ab
3037	C	T	>hCoV-19/Australia/VIC5925/2020|EPI_ISL_518704|2020-07-21	EPI_ISL_518704	orf1ab
7540	T	C	>hCoV-19/Australia/VIC5925/2020|EPI_ISL_518704|2020-07-21	EPI_ISL_518704	orf1ab
8782	T	C	>hCoV-19/Australia/VIC5925/2020|EPI_ISL_518704|2020-07-21	EPI_ISL_518704	orf1ab
14408	C	T	>hCoV-19/Australia/VIC5925/2020|EPI_ISL_518704|2020-07-21	EPI_ISL_518704	orf1ab
16647	G	T	>hCoV-19/Australia/VIC5925/2020|EPI_ISL_518704|2020-07-21	EPI_ISL_518704	orf1ab
18555	C	T	>hCoV-19/Australia/VIC5925/2020|EPI_ISL_518704|2020-07-21	EPI_ISL_518704	orf1ab
22992	G	A	>hCoV-19/Australia/VIC5925/2020|EPI_ISL_518704|2020-07-21	EPI_ISL_518704	S
23401	G	A	>hCoV-19/Australia/VIC5925/2020|EPI_ISL_518704|2020-07-21	EPI_ISL_518704	S
23403	A	G	>hCoV-19/Australia/VIC5925/2020|EPI_ISL_518704|2020-07-21	EPI_ISL_518704	S
28144	C	T	>hCoV-19/Australia/VIC5925/2020|EPI_ISL_518704|2020-07-21	EPI_ISL_518704	ORF8
28881	G	A	>hCoV-19/Australia/VIC5925/2020|EPI_ISL_518704|2020-07-21	EPI_ISL_518704	N
28882	G	A	>hCoV-19/Australia/VIC5925/2020|EPI_ISL_518704|2020-07-21	EPI_ISL_518704	N
28883	G	C	>hCoV-19/Australia/VIC5925/2020|EPI_ISL_518704|2020-07-21	EPI_ISL_518704	N
241	C	T	>hCoV-19/Australia/VIC5926/2020|EPI_ISL_518705|2020-07-21	EPI_ISL_518705	NonCoding
1163	A	T	>hCoV-19/Australia/VIC5926/2020|EPI_ISL_518705|2020-07-21	EPI_ISL_518705	orf1ab
3037	C	T	>hCoV-19/Australia/VIC5926/2020|EPI_ISL_518705|2020-07-21	EPI_ISL_518705	orf1ab
7540	T	C	>hCoV-19/Australia/VIC5926/2020|EPI_ISL_518705|2020-07-21	EPI_ISL_518705	orf1ab
8782	T	C	>hCoV-19/Australia/VIC5926/2020|EPI_ISL_518705|2020-07-21	EPI_ISL_518705	orf1ab
14408	C	T	>hCoV-19/Australia/VIC5926/2020|EPI_ISL_518705|2020-07-21	EPI_ISL_518705	orf1ab
16647	G	T	>hCoV-19/Australia/VIC5926/2020|EPI_ISL_518705|2020-07-21	EPI_ISL_518705	orf1ab
18555	C	T	>hCoV-19/Australia/VIC5926/2020|EPI_ISL_518705|2020-07-21	EPI_ISL_518705	orf1ab
22992	G	A	>hCoV-19/Australia/VIC5926/2020|EPI_ISL_518705|2020-07-21	EPI_ISL_518705	S
23401	G	A	>hCoV-19/Australia/VIC5926/2020|EPI_ISL_518705|2020-07-21	EPI_ISL_518705	S
23403	A	G	>hCoV-19/Australia/VIC5926/2020|EPI_ISL_518705|2020-07-21	EPI_ISL_518705	S
28144	C	T	>hCoV-19/Australia/VIC5926/2020|EPI_ISL_518705|2020-07-21	EPI_ISL_518705	ORF8
28881	G	A	>hCoV-19/Australia/VIC5926/2020|EPI_ISL_518705|2020-07-21	EPI_ISL_518705	N
28882	G	A	>hCoV-19/Australia/VIC5926/2020|EPI_ISL_518705|2020-07-21	EPI_ISL_518705	N
28883	G	C	>hCoV-19/Australia/VIC5926/2020|EPI_ISL_518705|2020-07-21	EPI_ISL_518705	N
28961	C	T	>hCoV-19/Australia/VIC5926/2020|EPI_ISL_518705|2020-07-21	EPI_ISL_518705	N
241	C	T	>hCoV-19/Australia/VIC5927/2020|EPI_ISL_518706|2020-07-21	EPI_ISL_518706	NonCoding
1163	A	T	>hCoV-19/Australia/VIC5927/2020|EPI_ISL_518706|2020-07-21	EPI_ISL_518706	orf1ab
3037	C	T	>hCoV-19/Australia/VIC5927/2020|EPI_ISL_518706|2020-07-21	EPI_ISL_518706	orf1ab
7540	T	C	>hCoV-19/Australia/VIC5927/2020|EPI_ISL_518706|2020-07-21	EPI_ISL_518706	orf1ab
8782	T	C	>hCoV-19/Australia/VIC5927/2020|EPI_ISL_518706|2020-07-21	EPI_ISL_518706	orf1ab
14408	C	T	>hCoV-19/Australia/VIC5927/2020|EPI_ISL_518706|2020-07-21	EPI_ISL_518706	orf1ab
16647	G	T	>hCoV-19/Australia/VIC5927/2020|EPI_ISL_518706|2020-07-21	EPI_ISL_518706	orf1ab
18555	C	T	>hCoV-19/Australia/VIC5927/2020|EPI_ISL_518706|2020-07-21	EPI_ISL_518706	orf1ab
22992	G	A	>hCoV-19/Australia/VIC5927/2020|EPI_ISL_518706|2020-07-21	EPI_ISL_518706	S
23401	G	A	>hCoV-19/Australia/VIC5927/2020|EPI_ISL_518706|2020-07-21	EPI_ISL_518706	S
23403	A	G	>hCoV-19/Australia/VIC5927/2020|EPI_ISL_518706|2020-07-21	EPI_ISL_518706	S
28144	C	T	>hCoV-19/Australia/VIC5927/2020|EPI_ISL_518706|2020-07-21	EPI_ISL_518706	ORF8
28881	G	A	>hCoV-19/Australia/VIC5927/2020|EPI_ISL_518706|2020-07-21	EPI_ISL_518706	N
28882	G	A	>hCoV-19/Australia/VIC5927/2020|EPI_ISL_518706|2020-07-21	EPI_ISL_518706	N
28883	G	C	>hCoV-19/Australia/VIC5927/2020|EPI_ISL_518706|2020-07-21	EPI_ISL_518706	N
241	C	T	>hCoV-19/Australia/VIC5928/2020|EPI_ISL_518707|2020-07-20	EPI_ISL_518707	NonCoding
1163	A	T	>hCoV-19/Australia/VIC5928/2020|EPI_ISL_518707|2020-07-20	EPI_ISL_518707	orf1ab
1498	C	T	>hCoV-19/Australia/VIC5928/2020|EPI_ISL_518707|2020-07-20	EPI_ISL_518707	orf1ab
3037	C	T	>hCoV-19/Australia/VIC5928/2020|EPI_ISL_518707|2020-07-20	EPI_ISL_518707	orf1ab
5144	C	T	>hCoV-19/Australia/VIC5928/2020|EPI_ISL_518707|2020-07-20	EPI_ISL_518707	orf1ab
7540	T	C	>hCoV-19/Australia/VIC5928/2020|EPI_ISL_518707|2020-07-20	EPI_ISL_518707	orf1ab
8782	T	C	>hCoV-19/Australia/VIC5928/2020|EPI_ISL_518707|2020-07-20	EPI_ISL_518707	orf1ab
14408	C	T	>hCoV-19/Australia/VIC5928/2020|EPI_ISL_518707|2020-07-20	EPI_ISL_518707	orf1ab
16647	G	T	>hCoV-19/Australia/VIC5928/2020|EPI_ISL_518707|2020-07-20	EPI_ISL_518707	orf1ab
18555	C	T	>hCoV-19/Australia/VIC5928/2020|EPI_ISL_518707|2020-07-20	EPI_ISL_518707	orf1ab
22992	G	A	>hCoV-19/Australia/VIC5928/2020|EPI_ISL_518707|2020-07-20	EPI_ISL_518707	S
23401	G	A	>hCoV-19/Australia/VIC5928/2020|EPI_ISL_518707|2020-07-20	EPI_ISL_518707	S
23403	A	G	>hCoV-19/Australia/VIC5928/2020|EPI_ISL_518707|2020-07-20	EPI_ISL_518707	S
28144	C	T	>hCoV-19/Australia/VIC5928/2020|EPI_ISL_518707|2020-07-20	EPI_ISL_518707	ORF8
28881	G	A	>hCoV-19/Australia/VIC5928/2020|EPI_ISL_518707|2020-07-20	EPI_ISL_518707	N
28882	G	A	>hCoV-19/Australia/VIC5928/2020|EPI_ISL_518707|2020-07-20	EPI_ISL_518707	N
28883	G	C	>hCoV-19/Australia/VIC5928/2020|EPI_ISL_518707|2020-07-20	EPI_ISL_518707	N
241	C	T	>hCoV-19/Australia/VIC5929/2020|EPI_ISL_518708|2020-07-19	EPI_ISL_518708	NonCoding
1163	A	T	>hCoV-19/Australia/VIC5929/2020|EPI_ISL_518708|2020-07-19	EPI_ISL_518708	orf1ab
3037	C	T	>hCoV-19/Australia/VIC5929/2020|EPI_ISL_518708|2020-07-19	EPI_ISL_518708	orf1ab
7540	T	C	>hCoV-19/Australia/VIC5929/2020|EPI_ISL_518708|2020-07-19	EPI_ISL_518708	orf1ab
8782	T	C	>hCoV-19/Australia/VIC5929/2020|EPI_ISL_518708|2020-07-19	EPI_ISL_518708	orf1ab
14408	C	T	>hCoV-19/Australia/VIC5929/2020|EPI_ISL_518708|2020-07-19	EPI_ISL_518708	orf1ab
14576	C	T	>hCoV-19/Australia/VIC5929/2020|EPI_ISL_518708|2020-07-19	EPI_ISL_518708	orf1ab
16647	G	T	>hCoV-19/Australia/VIC5929/2020|EPI_ISL_518708|2020-07-19	EPI_ISL_518708	orf1ab
18555	C	T	>hCoV-19/Australia/VIC5929/2020|EPI_ISL_518708|2020-07-19	EPI_ISL_518708	orf1ab
22992	G	A	>hCoV-19/Australia/VIC5929/2020|EPI_ISL_518708|2020-07-19	EPI_ISL_518708	S
23401	G	A	>hCoV-19/Australia/VIC5929/2020|EPI_ISL_518708|2020-07-19	EPI_ISL_518708	S
23403	A	G	>hCoV-19/Australia/VIC5929/2020|EPI_ISL_518708|2020-07-19	EPI_ISL_518708	S
28144	C	T	>hCoV-19/Australia/VIC5929/2020|EPI_ISL_518708|2020-07-19	EPI_ISL_518708	ORF8
28881	G	A	>hCoV-19/Australia/VIC5929/2020|EPI_ISL_518708|2020-07-19	EPI_ISL_518708	N
28882	G	A	>hCoV-19/Australia/VIC5929/2020|EPI_ISL_518708|2020-07-19	EPI_ISL_518708	N
28883	G	C	>hCoV-19/Australia/VIC5929/2020|EPI_ISL_518708|2020-07-19	EPI_ISL_518708	N
241	C	T	>hCoV-19/Australia/VIC5930/2020|EPI_ISL_518709|2020	EPI_ISL_518709	NonCoding
1163	A	T	>hCoV-19/Australia/VIC5930/2020|EPI_ISL_518709|2020	EPI_ISL_518709	orf1ab
3037	C	T	>hCoV-19/Australia/VIC5930/2020|EPI_ISL_518709|2020	EPI_ISL_518709	orf1ab
4999	C	T	>hCoV-19/Australia/VIC5930/2020|EPI_ISL_518709|2020	EPI_ISL_518709	orf1ab
7540	T	C	>hCoV-19/Australia/VIC5930/2020|EPI_ISL_518709|2020	EPI_ISL_518709	orf1ab
8782	T	C	>hCoV-19/Australia/VIC5930/2020|EPI_ISL_518709|2020	EPI_ISL_518709	orf1ab
14408	C	T	>hCoV-19/Australia/VIC5930/2020|EPI_ISL_518709|2020	EPI_ISL_518709	orf1ab
15594	G	T	>hCoV-19/Australia/VIC5930/2020|EPI_ISL_518709|2020	EPI_ISL_518709	orf1ab
