## Supplemental Table 4 for "Distinct mutations and lineages of SARS-CoV-2 virus in the early phase of COVID-19 pandemic and subsequent one-year global expansion": 20210105_mutations.txt (part 68 of 281)

Position	Ref(WuhanHu1)	Mut	Sample	Accession	Region
16647	G	T	>hCoV-19/Australia/VIC5930/2020|EPI_ISL_518709|2020	EPI_ISL_518709	orf1ab
18555	C	T	>hCoV-19/Australia/VIC5930/2020|EPI_ISL_518709|2020	EPI_ISL_518709	orf1ab
22992	G	A	>hCoV-19/Australia/VIC5930/2020|EPI_ISL_518709|2020	EPI_ISL_518709	S
23401	G	A	>hCoV-19/Australia/VIC5930/2020|EPI_ISL_518709|2020	EPI_ISL_518709	S
23403	A	G	>hCoV-19/Australia/VIC5930/2020|EPI_ISL_518709|2020	EPI_ISL_518709	S
28144	C	T	>hCoV-19/Australia/VIC5930/2020|EPI_ISL_518709|2020	EPI_ISL_518709	ORF8
28881	G	A	>hCoV-19/Australia/VIC5930/2020|EPI_ISL_518709|2020	EPI_ISL_518709	N
28882	G	A	>hCoV-19/Australia/VIC5930/2020|EPI_ISL_518709|2020	EPI_ISL_518709	N
28883	G	C	>hCoV-19/Australia/VIC5930/2020|EPI_ISL_518709|2020	EPI_ISL_518709	N
241	C	T	>hCoV-19/Australia/VIC5931/2020|EPI_ISL_518710|2020	EPI_ISL_518710	NonCoding
1163	A	T	>hCoV-19/Australia/VIC5931/2020|EPI_ISL_518710|2020	EPI_ISL_518710	orf1ab
3037	C	T	>hCoV-19/Australia/VIC5931/2020|EPI_ISL_518710|2020	EPI_ISL_518710	orf1ab
7540	T	C	>hCoV-19/Australia/VIC5931/2020|EPI_ISL_518710|2020	EPI_ISL_518710	orf1ab
8782	T	C	>hCoV-19/Australia/VIC5931/2020|EPI_ISL_518710|2020	EPI_ISL_518710	orf1ab
14408	C	T	>hCoV-19/Australia/VIC5931/2020|EPI_ISL_518710|2020	EPI_ISL_518710	orf1ab
15594	G	T	>hCoV-19/Australia/VIC5931/2020|EPI_ISL_518710|2020	EPI_ISL_518710	orf1ab
16647	G	T	>hCoV-19/Australia/VIC5931/2020|EPI_ISL_518710|2020	EPI_ISL_518710	orf1ab
18002	G	A	>hCoV-19/Australia/VIC5931/2020|EPI_ISL_518710|2020	EPI_ISL_518710	orf1ab
18555	C	T	>hCoV-19/Australia/VIC5931/2020|EPI_ISL_518710|2020	EPI_ISL_518710	orf1ab
21606	G	T	>hCoV-19/Australia/VIC5931/2020|EPI_ISL_518710|2020	EPI_ISL_518710	S
23401	G	A	>hCoV-19/Australia/VIC5931/2020|EPI_ISL_518710|2020	EPI_ISL_518710	S
23403	A	G	>hCoV-19/Australia/VIC5931/2020|EPI_ISL_518710|2020	EPI_ISL_518710	S
28144	C	T	>hCoV-19/Australia/VIC5931/2020|EPI_ISL_518710|2020	EPI_ISL_518710	ORF8
28881	G	A	>hCoV-19/Australia/VIC5931/2020|EPI_ISL_518710|2020	EPI_ISL_518710	N
28882	G	A	>hCoV-19/Australia/VIC5931/2020|EPI_ISL_518710|2020	EPI_ISL_518710	N
28883	G	C	>hCoV-19/Australia/VIC5931/2020|EPI_ISL_518710|2020	EPI_ISL_518710	N
29708	C	T	>hCoV-19/Australia/VIC5931/2020|EPI_ISL_518710|2020	EPI_ISL_518710	NonCoding
241	C	T	>hCoV-19/Australia/VIC5932/2020|EPI_ISL_518711|2020-07-19	EPI_ISL_518711	NonCoding
1163	A	T	>hCoV-19/Australia/VIC5932/2020|EPI_ISL_518711|2020-07-19	EPI_ISL_518711	orf1ab
3037	C	T	>hCoV-19/Australia/VIC5932/2020|EPI_ISL_518711|2020-07-19	EPI_ISL_518711	orf1ab
7540	T	C	>hCoV-19/Australia/VIC5932/2020|EPI_ISL_518711|2020-07-19	EPI_ISL_518711	orf1ab
8782	T	C	>hCoV-19/Australia/VIC5932/2020|EPI_ISL_518711|2020-07-19	EPI_ISL_518711	orf1ab
14408	C	T	>hCoV-19/Australia/VIC5932/2020|EPI_ISL_518711|2020-07-19	EPI_ISL_518711	orf1ab
16647	G	T	>hCoV-19/Australia/VIC5932/2020|EPI_ISL_518711|2020-07-19	EPI_ISL_518711	orf1ab
18555	C	T	>hCoV-19/Australia/VIC5932/2020|EPI_ISL_518711|2020-07-19	EPI_ISL_518711	orf1ab
22480	C	T	>hCoV-19/Australia/VIC5932/2020|EPI_ISL_518711|2020-07-19	EPI_ISL_518711	S
23401	G	A	>hCoV-19/Australia/VIC5932/2020|EPI_ISL_518711|2020-07-19	EPI_ISL_518711	S
23403	A	G	>hCoV-19/Australia/VIC5932/2020|EPI_ISL_518711|2020-07-19	EPI_ISL_518711	S
26028	C	T	>hCoV-19/Australia/VIC5932/2020|EPI_ISL_518711|2020-07-19	EPI_ISL_518711	ORF3a
28144	C	T	>hCoV-19/Australia/VIC5932/2020|EPI_ISL_518711|2020-07-19	EPI_ISL_518711	ORF8
28881	G	A	>hCoV-19/Australia/VIC5932/2020|EPI_ISL_518711|2020-07-19	EPI_ISL_518711	N
28882	G	A	>hCoV-19/Australia/VIC5932/2020|EPI_ISL_518711|2020-07-19	EPI_ISL_518711	N
28883	G	C	>hCoV-19/Australia/VIC5932/2020|EPI_ISL_518711|2020-07-19	EPI_ISL_518711	N
241	C	T	>hCoV-19/Australia/VIC5933/2020|EPI_ISL_518712|2020-07-21	EPI_ISL_518712	NonCoding
1163	A	T	>hCoV-19/Australia/VIC5933/2020|EPI_ISL_518712|2020-07-21	EPI_ISL_518712	orf1ab
3037	C	T	>hCoV-19/Australia/VIC5933/2020|EPI_ISL_518712|2020-07-21	EPI_ISL_518712	orf1ab
7540	T	C	>hCoV-19/Australia/VIC5933/2020|EPI_ISL_518712|2020-07-21	EPI_ISL_518712	orf1ab
8782	T	C	>hCoV-19/Australia/VIC5933/2020|EPI_ISL_518712|2020-07-21	EPI_ISL_518712	orf1ab
14408	C	T	>hCoV-19/Australia/VIC5933/2020|EPI_ISL_518712|2020-07-21	EPI_ISL_518712	orf1ab
16647	G	T	>hCoV-19/Australia/VIC5933/2020|EPI_ISL_518712|2020-07-21	EPI_ISL_518712	orf1ab
18105	G	T	>hCoV-19/Australia/VIC5933/2020|EPI_ISL_518712|2020-07-21	EPI_ISL_518712	orf1ab
18555	C	T	>hCoV-19/Australia/VIC5933/2020|EPI_ISL_518712|2020-07-21	EPI_ISL_518712	orf1ab
22480	C	T	>hCoV-19/Australia/VIC5933/2020|EPI_ISL_518712|2020-07-21	EPI_ISL_518712	S
22992	G	A	>hCoV-19/Australia/VIC5933/2020|EPI_ISL_518712|2020-07-21	EPI_ISL_518712	S
23401	G	A	>hCoV-19/Australia/VIC5933/2020|EPI_ISL_518712|2020-07-21	EPI_ISL_518712	S
23403	A	G	>hCoV-19/Australia/VIC5933/2020|EPI_ISL_518712|2020-07-21	EPI_ISL_518712	S
27059	C	T	>hCoV-19/Australia/VIC5933/2020|EPI_ISL_518712|2020-07-21	EPI_ISL_518712	M
28144	C	T	>hCoV-19/Australia/VIC5933/2020|EPI_ISL_518712|2020-07-21	EPI_ISL_518712	ORF8
28881	G	A	>hCoV-19/Australia/VIC5933/2020|EPI_ISL_518712|2020-07-21	EPI_ISL_518712	N
28882	G	A	>hCoV-19/Australia/VIC5933/2020|EPI_ISL_518712|2020-07-21	EPI_ISL_518712	N
28883	G	C	>hCoV-19/Australia/VIC5933/2020|EPI_ISL_518712|2020-07-21	EPI_ISL_518712	N
241	C	T	>hCoV-19/Australia/VIC5934/2020|EPI_ISL_518713|2020-07-19	EPI_ISL_518713	NonCoding
1163	A	T	>hCoV-19/Australia/VIC5934/2020|EPI_ISL_518713|2020-07-19	EPI_ISL_518713	orf1ab
3037	C	T	>hCoV-19/Australia/VIC5934/2020|EPI_ISL_518713|2020-07-19	EPI_ISL_518713	orf1ab
7540	T	C	>hCoV-19/Australia/VIC5934/2020|EPI_ISL_518713|2020-07-19	EPI_ISL_518713	orf1ab
8782	T	C	>hCoV-19/Australia/VIC5934/2020|EPI_ISL_518713|2020-07-19	EPI_ISL_518713	orf1ab
14408	C	T	>hCoV-19/Australia/VIC5934/2020|EPI_ISL_518713|2020-07-19	EPI_ISL_518713	orf1ab
16647	G	T	>hCoV-19/Australia/VIC5934/2020|EPI_ISL_518713|2020-07-19	EPI_ISL_518713	orf1ab
18555	C	T	>hCoV-19/Australia/VIC5934/2020|EPI_ISL_518713|2020-07-19	EPI_ISL_518713	orf1ab
22480	C	T	>hCoV-19/Australia/VIC5934/2020|EPI_ISL_518713|2020-07-19	EPI_ISL_518713	S
22992	G	A	>hCoV-19/Australia/VIC5934/2020|EPI_ISL_518713|2020-07-19	EPI_ISL_518713	S
23401	G	A	>hCoV-19/Australia/VIC5934/2020|EPI_ISL_518713|2020-07-19	EPI_ISL_518713	S
23403	A	G	>hCoV-19/Australia/VIC5934/2020|EPI_ISL_518713|2020-07-19	EPI_ISL_518713	S
27059	C	T	>hCoV-19/Australia/VIC5934/2020|EPI_ISL_518713|2020-07-19	EPI_ISL_518713	M
28144	C	T	>hCoV-19/Australia/VIC5934/2020|EPI_ISL_518713|2020-07-19	EPI_ISL_518713	ORF8
28881	G	A	>hCoV-19/Australia/VIC5934/2020|EPI_ISL_518713|2020-07-19	EPI_ISL_518713	N
28882	G	A	>hCoV-19/Australia/VIC5934/2020|EPI_ISL_518713|2020-07-19	EPI_ISL_518713	N
28883	G	C	>hCoV-19/Australia/VIC5934/2020|EPI_ISL_518713|2020-07-19	EPI_ISL_518713	N
241	C	T	>hCoV-19/Australia/VIC5935/2020|EPI_ISL_518714|2020-07-19	EPI_ISL_518714	NonCoding
1163	A	T	>hCoV-19/Australia/VIC5935/2020|EPI_ISL_518714|2020-07-19	EPI_ISL_518714	orf1ab
3037	C	T	>hCoV-19/Australia/VIC5935/2020|EPI_ISL_518714|2020-07-19	EPI_ISL_518714	orf1ab
7540	T	C	>hCoV-19/Australia/VIC5935/2020|EPI_ISL_518714|2020-07-19	EPI_ISL_518714	orf1ab
8782	T	C	>hCoV-19/Australia/VIC5935/2020|EPI_ISL_518714|2020-07-19	EPI_ISL_518714	orf1ab
14408	C	T	>hCoV-19/Australia/VIC5935/2020|EPI_ISL_518714|2020-07-19	EPI_ISL_518714	orf1ab
15594	G	T	>hCoV-19/Australia/VIC5935/2020|EPI_ISL_518714|2020-07-19	EPI_ISL_518714	orf1ab
16647	G	T	>hCoV-19/Australia/VIC5935/2020|EPI_ISL_518714|2020-07-19	EPI_ISL_518714	orf1ab
18555	C	T	>hCoV-19/Australia/VIC5935/2020|EPI_ISL_518714|2020-07-19	EPI_ISL_518714	orf1ab
22992	G	A	>hCoV-19/Australia/VIC5935/2020|EPI_ISL_518714|2020-07-19	EPI_ISL_518714	S
23401	G	A	>hCoV-19/Australia/VIC5935/2020|EPI_ISL_518714|2020-07-19	EPI_ISL_518714	S
23403	A	G	>hCoV-19/Australia/VIC5935/2020|EPI_ISL_518714|2020-07-19	EPI_ISL_518714	S
28144	C	T	>hCoV-19/Australia/VIC5935/2020|EPI_ISL_518714|2020-07-19	EPI_ISL_518714	ORF8
28881	G	A	>hCoV-19/Australia/VIC5935/2020|EPI_ISL_518714|2020-07-19	EPI_ISL_518714	N
28882	G	A	>hCoV-19/Australia/VIC5935/2020|EPI_ISL_518714|2020-07-19	EPI_ISL_518714	N
28883	G	C	>hCoV-19/Australia/VIC5935/2020|EPI_ISL_518714|2020-07-19	EPI_ISL_518714	N
241	C	T	>hCoV-19/Australia/VIC5936/2020|EPI_ISL_518715|2020-07-19	EPI_ISL_518715	NonCoding
1163	A	T	>hCoV-19/Australia/VIC5936/2020|EPI_ISL_518715|2020-07-19	EPI_ISL_518715	orf1ab
3037	C	T	>hCoV-19/Australia/VIC5936/2020|EPI_ISL_518715|2020-07-19	EPI_ISL_518715	orf1ab
7540	T	C	>hCoV-19/Australia/VIC5936/2020|EPI_ISL_518715|2020-07-19	EPI_ISL_518715	orf1ab
8782	T	C	>hCoV-19/Australia/VIC5936/2020|EPI_ISL_518715|2020-07-19	EPI_ISL_518715	orf1ab
14408	C	T	>hCoV-19/Australia/VIC5936/2020|EPI_ISL_518715|2020-07-19	EPI_ISL_518715	orf1ab
16647	G	T	>hCoV-19/Australia/VIC5936/2020|EPI_ISL_518715|2020-07-19	EPI_ISL_518715	orf1ab
17850	C	T	>hCoV-19/Australia/VIC5936/2020|EPI_ISL_518715|2020-07-19	EPI_ISL_518715	orf1ab
18555	C	T	>hCoV-19/Australia/VIC5936/2020|EPI_ISL_518715|2020-07-19	EPI_ISL_518715	orf1ab
22992	G	A	>hCoV-19/Australia/VIC5936/2020|EPI_ISL_518715|2020-07-19	EPI_ISL_518715	S
23401	G	A	>hCoV-19/Australia/VIC5936/2020|EPI_ISL_518715|2020-07-19	EPI_ISL_518715	S
23403	A	G	>hCoV-19/Australia/VIC5936/2020|EPI_ISL_518715|2020-07-19	EPI_ISL_518715	S
28144	C	T	>hCoV-19/Australia/VIC5936/2020|EPI_ISL_518715|2020-07-19	EPI_ISL_518715	ORF8
28881	G	A	>hCoV-19/Australia/VIC5936/2020|EPI_ISL_518715|2020-07-19	EPI_ISL_518715	N
28882	G	A	>hCoV-19/Australia/VIC5936/2020|EPI_ISL_518715|2020-07-19	EPI_ISL_518715	N
28883	G	C	>hCoV-19/Australia/VIC5936/2020|EPI_ISL_518715|2020-07-19	EPI_ISL_518715	N
241	C	T	>hCoV-19/Australia/VIC5937/2020|EPI_ISL_518716|2020-07-19	EPI_ISL_518716	NonCoding
1163	A	T	>hCoV-19/Australia/VIC5937/2020|EPI_ISL_518716|2020-07-19	EPI_ISL_518716	orf1ab
3037	C	T	>hCoV-19/Australia/VIC5937/2020|EPI_ISL_518716|2020-07-19	EPI_ISL_518716	orf1ab
7540	T	C	>hCoV-19/Australia/VIC5937/2020|EPI_ISL_518716|2020-07-19	EPI_ISL_518716	orf1ab
8782	T	C	>hCoV-19/Australia/VIC5937/2020|EPI_ISL_518716|2020-07-19	EPI_ISL_518716	orf1ab
14408	C	T	>hCoV-19/Australia/VIC5937/2020|EPI_ISL_518716|2020-07-19	EPI_ISL_518716	orf1ab
16647	G	T	>hCoV-19/Australia/VIC5937/2020|EPI_ISL_518716|2020-07-19	EPI_ISL_518716	orf1ab
18555	C	T	>hCoV-19/Australia/VIC5937/2020|EPI_ISL_518716|2020-07-19	EPI_ISL_518716	orf1ab
18859	G	T	>hCoV-19/Australia/VIC5937/2020|EPI_ISL_518716|2020-07-19	EPI_ISL_518716	orf1ab
23401	G	A	>hCoV-19/Australia/VIC5937/2020|EPI_ISL_518716|2020-07-19	EPI_ISL_518716	S
23403	A	G	>hCoV-19/Australia/VIC5937/2020|EPI_ISL_518716|2020-07-19	EPI_ISL_518716	S
28144	C	T	>hCoV-19/Australia/VIC5937/2020|EPI_ISL_518716|2020-07-19	EPI_ISL_518716	ORF8
28881	G	A	>hCoV-19/Australia/VIC5937/2020|EPI_ISL_518716|2020-07-19	EPI_ISL_518716	N
28882	G	A	>hCoV-19/Australia/VIC5937/2020|EPI_ISL_518716|2020-07-19	EPI_ISL_518716	N
28883	G	C	>hCoV-19/Australia/VIC5937/2020|EPI_ISL_518716|2020-07-19	EPI_ISL_518716	N
241	C	T	>hCoV-19/Australia/VIC5938/2020|EPI_ISL_518717|2020-07-21	EPI_ISL_518717	NonCoding
1163	A	T	>hCoV-19/Australia/VIC5938/2020|EPI_ISL_518717|2020-07-21	EPI_ISL_518717	orf1ab
3037	C	T	>hCoV-19/Australia/VIC5938/2020|EPI_ISL_518717|2020-07-21	EPI_ISL_518717	orf1ab
7540	T	C	>hCoV-19/Australia/VIC5938/2020|EPI_ISL_518717|2020-07-21	EPI_ISL_518717	orf1ab
8782	T	C	>hCoV-19/Australia/VIC5938/2020|EPI_ISL_518717|2020-07-21	EPI_ISL_518717	orf1ab
14408	C	T	>hCoV-19/Australia/VIC5938/2020|EPI_ISL_518717|2020-07-21	EPI_ISL_518717	orf1ab
16647	G	T	>hCoV-19/Australia/VIC5938/2020|EPI_ISL_518717|2020-07-21	EPI_ISL_518717	orf1ab
17745	C	T	>hCoV-19/Australia/VIC5938/2020|EPI_ISL_518717|2020-07-21	EPI_ISL_518717	orf1ab
18555	C	T	>hCoV-19/Australia/VIC5938/2020|EPI_ISL_518717|2020-07-21	EPI_ISL_518717	orf1ab
18657	C	T	>hCoV-19/Australia/VIC5938/2020|EPI_ISL_518717|2020-07-21	EPI_ISL_518717	orf1ab
22992	G	A	>hCoV-19/Australia/VIC5938/2020|EPI_ISL_518717|2020-07-21	EPI_ISL_518717	S
23401	G	A	>hCoV-19/Australia/VIC5938/2020|EPI_ISL_518717|2020-07-21	EPI_ISL_518717	S
23403	A	G	>hCoV-19/Australia/VIC5938/2020|EPI_ISL_518717|2020-07-21	EPI_ISL_518717	S
28144	C	T	>hCoV-19/Australia/VIC5938/2020|EPI_ISL_518717|2020-07-21	EPI_ISL_518717	ORF8
28881	G	A	>hCoV-19/Australia/VIC5938/2020|EPI_ISL_518717|2020-07-21	EPI_ISL_518717	N
28882	G	A	>hCoV-19/Australia/VIC5938/2020|EPI_ISL_518717|2020-07-21	EPI_ISL_518717	N
28883	G	C	>hCoV-19/Australia/VIC5938/2020|EPI_ISL_518717|2020-07-21	EPI_ISL_518717	N
28961	C	T	>hCoV-19/Australia/VIC5938/2020|EPI_ISL_518717|2020-07-21	EPI_ISL_518717	N
241	C	T	>hCoV-19/Australia/VIC5939/2020|EPI_ISL_518718|2020-07-21	EPI_ISL_518718	NonCoding
1163	A	T	>hCoV-19/Australia/VIC5939/2020|EPI_ISL_518718|2020-07-21	EPI_ISL_518718	orf1ab
3037	C	T	>hCoV-19/Australia/VIC5939/2020|EPI_ISL_518718|2020-07-21	EPI_ISL_518718	orf1ab
7540	T	C	>hCoV-19/Australia/VIC5939/2020|EPI_ISL_518718|2020-07-21	EPI_ISL_518718	orf1ab
8782	T	C	>hCoV-19/Australia/VIC5939/2020|EPI_ISL_518718|2020-07-21	EPI_ISL_518718	orf1ab
14408	C	T	>hCoV-19/Australia/VIC5939/2020|EPI_ISL_518718|2020-07-21	EPI_ISL_518718	orf1ab
16647	G	T	>hCoV-19/Australia/VIC5939/2020|EPI_ISL_518718|2020-07-21	EPI_ISL_518718	orf1ab
18555	C	T	>hCoV-19/Australia/VIC5939/2020|EPI_ISL_518718|2020-07-21	EPI_ISL_518718	orf1ab
22992	G	A	>hCoV-19/Australia/VIC5939/2020|EPI_ISL_518718|2020-07-21	EPI_ISL_518718	S
23127	C	T	>hCoV-19/Australia/VIC5939/2020|EPI_ISL_518718|2020-07-21	EPI_ISL_518718	S
23401	G	A	>hCoV-19/Australia/VIC5939/2020|EPI_ISL_518718|2020-07-21	EPI_ISL_518718	S
23403	A	G	>hCoV-19/Australia/VIC5939/2020|EPI_ISL_518718|2020-07-21	EPI_ISL_518718	S
28144	C	T	>hCoV-19/Australia/VIC5939/2020|EPI_ISL_518718|2020-07-21	EPI_ISL_518718	ORF8
28881	G	A	>hCoV-19/Australia/VIC5939/2020|EPI_ISL_518718|2020-07-21	EPI_ISL_518718	N
28882	G	A	>hCoV-19/Australia/VIC5939/2020|EPI_ISL_518718|2020-07-21	EPI_ISL_518718	N
28883	G	C	>hCoV-19/Australia/VIC5939/2020|EPI_ISL_518718|2020-07-21	EPI_ISL_518718	N
29692	G	T	>hCoV-19/Australia/VIC5939/2020|EPI_ISL_518718|2020-07-21	EPI_ISL_518718	NonCoding
29777	G	T	>hCoV-19/Australia/VIC5939/2020|EPI_ISL_518718|2020-07-21	EPI_ISL_518718	NonCoding
241	C	T	>hCoV-19/Australia/VIC5940/2020|EPI_ISL_518719|2020-07-21	EPI_ISL_518719	NonCoding
1163	A	T	>hCoV-19/Australia/VIC5940/2020|EPI_ISL_518719|2020-07-21	EPI_ISL_518719	orf1ab
3037	C	T	>hCoV-19/Australia/VIC5940/2020|EPI_ISL_518719|2020-07-21	EPI_ISL_518719	orf1ab
7540	T	C	>hCoV-19/Australia/VIC5940/2020|EPI_ISL_518719|2020-07-21	EPI_ISL_518719	orf1ab
8782	T	C	>hCoV-19/Australia/VIC5940/2020|EPI_ISL_518719|2020-07-21	EPI_ISL_518719	orf1ab
14408	C	T	>hCoV-19/Australia/VIC5940/2020|EPI_ISL_518719|2020-07-21	EPI_ISL_518719	orf1ab
16647	G	T	>hCoV-19/Australia/VIC5940/2020|EPI_ISL_518719|2020-07-21	EPI_ISL_518719	orf1ab
18555	C	T	>hCoV-19/Australia/VIC5940/2020|EPI_ISL_518719|2020-07-21	EPI_ISL_518719	orf1ab
22992	G	A	>hCoV-19/Australia/VIC5940/2020|EPI_ISL_518719|2020-07-21	EPI_ISL_518719	S
23401	G	A	>hCoV-19/Australia/VIC5940/2020|EPI_ISL_518719|2020-07-21	EPI_ISL_518719	S
23403	A	G	>hCoV-19/Australia/VIC5940/2020|EPI_ISL_518719|2020-07-21	EPI_ISL_518719	S
28144	C	T	>hCoV-19/Australia/VIC5940/2020|EPI_ISL_518719|2020-07-21	EPI_ISL_518719	ORF8
28881	G	A	>hCoV-19/Australia/VIC5940/2020|EPI_ISL_518719|2020-07-21	EPI_ISL_518719	N
28882	G	A	>hCoV-19/Australia/VIC5940/2020|EPI_ISL_518719|2020-07-21	EPI_ISL_518719	N
28883	G	C	>hCoV-19/Australia/VIC5940/2020|EPI_ISL_518719|2020-07-21	EPI_ISL_518719	N
28961	C	T	>hCoV-19/Australia/VIC5940/2020|EPI_ISL_518719|2020-07-21	EPI_ISL_518719	N
29109	C	T	>hCoV-19/Australia/VIC5940/2020|EPI_ISL_518719|2020-07-21	EPI_ISL_518719	N
241	C	T	>hCoV-19/Australia/VIC5941/2020|EPI_ISL_518720|2020-07-18	EPI_ISL_518720	NonCoding
1163	A	T	>hCoV-19/Australia/VIC5941/2020|EPI_ISL_518720|2020-07-18	EPI_ISL_518720	orf1ab
3037	C	T	>hCoV-19/Australia/VIC5941/2020|EPI_ISL_518720|2020-07-18	EPI_ISL_518720	orf1ab
7540	T	C	>hCoV-19/Australia/VIC5941/2020|EPI_ISL_518720|2020-07-18	EPI_ISL_518720	orf1ab
8782	T	C	>hCoV-19/Australia/VIC5941/2020|EPI_ISL_518720|2020-07-18	EPI_ISL_518720	orf1ab
14408	C	T	>hCoV-19/Australia/VIC5941/2020|EPI_ISL_518720|2020-07-18	EPI_ISL_518720	orf1ab
15352	C	T	>hCoV-19/Australia/VIC5941/2020|EPI_ISL_518720|2020-07-18	EPI_ISL_518720	orf1ab
16647	G	T	>hCoV-19/Australia/VIC5941/2020|EPI_ISL_518720|2020-07-18	EPI_ISL_518720	orf1ab
18555	C	T	>hCoV-19/Australia/VIC5941/2020|EPI_ISL_518720|2020-07-18	EPI_ISL_518720	orf1ab
22992	G	A	>hCoV-19/Australia/VIC5941/2020|EPI_ISL_518720|2020-07-18	EPI_ISL_518720	S
23401	G	A	>hCoV-19/Australia/VIC5941/2020|EPI_ISL_518720|2020-07-18	EPI_ISL_518720	S
23403	A	G	>hCoV-19/Australia/VIC5941/2020|EPI_ISL_518720|2020-07-18	EPI_ISL_518720	S
26162	A	G	>hCoV-19/Australia/VIC5941/2020|EPI_ISL_518720|2020-07-18	EPI_ISL_518720	ORF3a
28144	C	T	>hCoV-19/Australia/VIC5941/2020|EPI_ISL_518720|2020-07-18	EPI_ISL_518720	ORF8
28881	G	A	>hCoV-19/Australia/VIC5941/2020|EPI_ISL_518720|2020-07-18	EPI_ISL_518720	N
28882	G	A	>hCoV-19/Australia/VIC5941/2020|EPI_ISL_518720|2020-07-18	EPI_ISL_518720	N
28883	G	C	>hCoV-19/Australia/VIC5941/2020|EPI_ISL_518720|2020-07-18	EPI_ISL_518720	N
241	C	T	>hCoV-19/Australia/VIC5942/2020|EPI_ISL_518721|2020-07-18	EPI_ISL_518721	NonCoding
1163	A	T	>hCoV-19/Australia/VIC5942/2020|EPI_ISL_518721|2020-07-18	EPI_ISL_518721	orf1ab
3037	C	T	>hCoV-19/Australia/VIC5942/2020|EPI_ISL_518721|2020-07-18	EPI_ISL_518721	orf1ab
7540	T	C	>hCoV-19/Australia/VIC5942/2020|EPI_ISL_518721|2020-07-18	EPI_ISL_518721	orf1ab
8782	T	C	>hCoV-19/Australia/VIC5942/2020|EPI_ISL_518721|2020-07-18	EPI_ISL_518721	orf1ab
14408	C	T	>hCoV-19/Australia/VIC5942/2020|EPI_ISL_518721|2020-07-18	EPI_ISL_518721	orf1ab
15352	C	T	>hCoV-19/Australia/VIC5942/2020|EPI_ISL_518721|2020-07-18	EPI_ISL_518721	orf1ab
16647	G	T	>hCoV-19/Australia/VIC5942/2020|EPI_ISL_518721|2020-07-18	EPI_ISL_518721	orf1ab
18555	C	T	>hCoV-19/Australia/VIC5942/2020|EPI_ISL_518721|2020-07-18	EPI_ISL_518721	orf1ab
22992	G	A	>hCoV-19/Australia/VIC5942/2020|EPI_ISL_518721|2020-07-18	EPI_ISL_518721	S
23401	G	A	>hCoV-19/Australia/VIC5942/2020|EPI_ISL_518721|2020-07-18	EPI_ISL_518721	S
23403	A	G	>hCoV-19/Australia/VIC5942/2020|EPI_ISL_518721|2020-07-18	EPI_ISL_518721	S
26162	A	G	>hCoV-19/Australia/VIC5942/2020|EPI_ISL_518721|2020-07-18	EPI_ISL_518721	ORF3a
28144	C	T	>hCoV-19/Australia/VIC5942/2020|EPI_ISL_518721|2020-07-18	EPI_ISL_518721	ORF8
28881	G	A	>hCoV-19/Australia/VIC5942/2020|EPI_ISL_518721|2020-07-18	EPI_ISL_518721	N
28882	G	A	>hCoV-19/Australia/VIC5942/2020|EPI_ISL_518721|2020-07-18	EPI_ISL_518721	N
28883	G	C	>hCoV-19/Australia/VIC5942/2020|EPI_ISL_518721|2020-07-18	EPI_ISL_518721	N
241	C	T	>hCoV-19/Australia/VIC5943/2020|EPI_ISL_518722|2020-07-20	EPI_ISL_518722	NonCoding
1163	A	T	>hCoV-19/Australia/VIC5943/2020|EPI_ISL_518722|2020-07-20	EPI_ISL_518722	orf1ab
3037	C	T	>hCoV-19/Australia/VIC5943/2020|EPI_ISL_518722|2020-07-20	EPI_ISL_518722	orf1ab
7540	T	C	>hCoV-19/Australia/VIC5943/2020|EPI_ISL_518722|2020-07-20	EPI_ISL_518722	orf1ab
8782	T	C	>hCoV-19/Australia/VIC5943/2020|EPI_ISL_518722|2020-07-20	EPI_ISL_518722	orf1ab
14408	C	T	>hCoV-19/Australia/VIC5943/2020|EPI_ISL_518722|2020-07-20	EPI_ISL_518722	orf1ab
16647	G	T	>hCoV-19/Australia/VIC5943/2020|EPI_ISL_518722|2020-07-20	EPI_ISL_518722	orf1ab
18555	C	T	>hCoV-19/Australia/VIC5943/2020|EPI_ISL_518722|2020-07-20	EPI_ISL_518722	orf1ab
22992	G	A	>hCoV-19/Australia/VIC5943/2020|EPI_ISL_518722|2020-07-20	EPI_ISL_518722	S
23401	G	A	>hCoV-19/Australia/VIC5943/2020|EPI_ISL_518722|2020-07-20	EPI_ISL_518722	S
23403	A	G	>hCoV-19/Australia/VIC5943/2020|EPI_ISL_518722|2020-07-20	EPI_ISL_518722	S
27785	T	C	>hCoV-19/Australia/VIC5943/2020|EPI_ISL_518722|2020-07-20	EPI_ISL_518722	NonCoding
28144	C	T	>hCoV-19/Australia/VIC5943/2020|EPI_ISL_518722|2020-07-20	EPI_ISL_518722	ORF8
28451	G	C	>hCoV-19/Australia/VIC5943/2020|EPI_ISL_518722|2020-07-20	EPI_ISL_518722	N
28881	G	A	>hCoV-19/Australia/VIC5943/2020|EPI_ISL_518722|2020-07-20	EPI_ISL_518722	N
28882	G	A	>hCoV-19/Australia/VIC5943/2020|EPI_ISL_518722|2020-07-20	EPI_ISL_518722	N
28883	G	C	>hCoV-19/Australia/VIC5943/2020|EPI_ISL_518722|2020-07-20	EPI_ISL_518722	N
241	C	T	>hCoV-19/Australia/VIC5944/2020|EPI_ISL_518723|2020-07-16	EPI_ISL_518723	NonCoding
1163	A	T	>hCoV-19/Australia/VIC5944/2020|EPI_ISL_518723|2020-07-16	EPI_ISL_518723	orf1ab
3037	C	T	>hCoV-19/Australia/VIC5944/2020|EPI_ISL_518723|2020-07-16	EPI_ISL_518723	orf1ab
7540	T	C	>hCoV-19/Australia/VIC5944/2020|EPI_ISL_518723|2020-07-16	EPI_ISL_518723	orf1ab
8782	T	C	>hCoV-19/Australia/VIC5944/2020|EPI_ISL_518723|2020-07-16	EPI_ISL_518723	orf1ab
14408	C	T	>hCoV-19/Australia/VIC5944/2020|EPI_ISL_518723|2020-07-16	EPI_ISL_518723	orf1ab
16647	G	T	>hCoV-19/Australia/VIC5944/2020|EPI_ISL_518723|2020-07-16	EPI_ISL_518723	orf1ab
18555	C	T	>hCoV-19/Australia/VIC5944/2020|EPI_ISL_518723|2020-07-16	EPI_ISL_518723	orf1ab
22992	G	A	>hCoV-19/Australia/VIC5944/2020|EPI_ISL_518723|2020-07-16	EPI_ISL_518723	S
23401	G	A	>hCoV-19/Australia/VIC5944/2020|EPI_ISL_518723|2020-07-16	EPI_ISL_518723	S
23403	A	G	>hCoV-19/Australia/VIC5944/2020|EPI_ISL_518723|2020-07-16	EPI_ISL_518723	S
28144	C	T	>hCoV-19/Australia/VIC5944/2020|EPI_ISL_518723|2020-07-16	EPI_ISL_518723	ORF8
28881	G	A	>hCoV-19/Australia/VIC5944/2020|EPI_ISL_518723|2020-07-16	EPI_ISL_518723	N
28882	G	A	>hCoV-19/Australia/VIC5944/2020|EPI_ISL_518723|2020-07-16	EPI_ISL_518723	N
28883	G	C	>hCoV-19/Australia/VIC5944/2020|EPI_ISL_518723|2020-07-16	EPI_ISL_518723	N
241	C	T	>hCoV-19/Australia/VIC5945/2020|EPI_ISL_518724|2020	EPI_ISL_518724	NonCoding
1163	A	T	>hCoV-19/Australia/VIC5945/2020|EPI_ISL_518724|2020	EPI_ISL_518724	orf1ab
3037	C	T	>hCoV-19/Australia/VIC5945/2020|EPI_ISL_518724|2020	EPI_ISL_518724	orf1ab
7540	T	C	>hCoV-19/Australia/VIC5945/2020|EPI_ISL_518724|2020	EPI_ISL_518724	orf1ab
8782	T	C	>hCoV-19/Australia/VIC5945/2020|EPI_ISL_518724|2020	EPI_ISL_518724	orf1ab
14241	G	T	>hCoV-19/Australia/VIC5945/2020|EPI_ISL_518724|2020	EPI_ISL_518724	orf1ab
14408	C	T	>hCoV-19/Australia/VIC5945/2020|EPI_ISL_518724|2020	EPI_ISL_518724	orf1ab
16647	G	T	>hCoV-19/Australia/VIC5945/2020|EPI_ISL_518724|2020	EPI_ISL_518724	orf1ab
18555	C	T	>hCoV-19/Australia/VIC5945/2020|EPI_ISL_518724|2020	EPI_ISL_518724	orf1ab
22992	G	A	>hCoV-19/Australia/VIC5945/2020|EPI_ISL_518724|2020	EPI_ISL_518724	S
23401	G	A	>hCoV-19/Australia/VIC5945/2020|EPI_ISL_518724|2020	EPI_ISL_518724	S
23403	A	G	>hCoV-19/Australia/VIC5945/2020|EPI_ISL_518724|2020	EPI_ISL_518724	S
28144	C	T	>hCoV-19/Australia/VIC5945/2020|EPI_ISL_518724|2020	EPI_ISL_518724	ORF8
28881	G	A	>hCoV-19/Australia/VIC5945/2020|EPI_ISL_518724|2020	EPI_ISL_518724	N
28882	G	A	>hCoV-19/Australia/VIC5945/2020|EPI_ISL_518724|2020	EPI_ISL_518724	N
28883	G	C	>hCoV-19/Australia/VIC5945/2020|EPI_ISL_518724|2020	EPI_ISL_518724	N
29546	C	T	>hCoV-19/Australia/VIC5945/2020|EPI_ISL_518724|2020	EPI_ISL_518724	NonCoding
241	C	T	>hCoV-19/Australia/VIC5947/2020|EPI_ISL_518725|2020-07-22	EPI_ISL_518725	NonCoding
1163	A	T	>hCoV-19/Australia/VIC5947/2020|EPI_ISL_518725|2020-07-22	EPI_ISL_518725	orf1ab
2488	C	T	>hCoV-19/Australia/VIC5947/2020|EPI_ISL_518725|2020-07-22	EPI_ISL_518725	orf1ab
3037	C	T	>hCoV-19/Australia/VIC5947/2020|EPI_ISL_518725|2020-07-22	EPI_ISL_518725	orf1ab
7540	T	C	>hCoV-19/Australia/VIC5947/2020|EPI_ISL_518725|2020-07-22	EPI_ISL_518725	orf1ab
8782	T	C	>hCoV-19/Australia/VIC5947/2020|EPI_ISL_518725|2020-07-22	EPI_ISL_518725	orf1ab
14408	C	T	>hCoV-19/Australia/VIC5947/2020|EPI_ISL_518725|2020-07-22	EPI_ISL_518725	orf1ab
16647	G	T	>hCoV-19/Australia/VIC5947/2020|EPI_ISL_518725|2020-07-22	EPI_ISL_518725	orf1ab
18555	C	T	>hCoV-19/Australia/VIC5947/2020|EPI_ISL_518725|2020-07-22	EPI_ISL_518725	orf1ab
22480	C	T	>hCoV-19/Australia/VIC5947/2020|EPI_ISL_518725|2020-07-22	EPI_ISL_518725	S
22992	G	A	>hCoV-19/Australia/VIC5947/2020|EPI_ISL_518725|2020-07-22	EPI_ISL_518725	S
23401	G	A	>hCoV-19/Australia/VIC5947/2020|EPI_ISL_518725|2020-07-22	EPI_ISL_518725	S
23403	A	G	>hCoV-19/Australia/VIC5947/2020|EPI_ISL_518725|2020-07-22	EPI_ISL_518725	S
27957	T	C	>hCoV-19/Australia/VIC5947/2020|EPI_ISL_518725|2020-07-22	EPI_ISL_518725	ORF8
28144	C	T	>hCoV-19/Australia/VIC5947/2020|EPI_ISL_518725|2020-07-22	EPI_ISL_518725	ORF8
28881	G	A	>hCoV-19/Australia/VIC5947/2020|EPI_ISL_518725|2020-07-22	EPI_ISL_518725	N
28882	G	A	>hCoV-19/Australia/VIC5947/2020|EPI_ISL_518725|2020-07-22	EPI_ISL_518725	N
28883	G	C	>hCoV-19/Australia/VIC5947/2020|EPI_ISL_518725|2020-07-22	EPI_ISL_518725	N
241	C	T	>hCoV-19/Australia/VIC5950/2020|EPI_ISL_518726|2020-07-21	EPI_ISL_518726	NonCoding
1163	A	T	>hCoV-19/Australia/VIC5950/2020|EPI_ISL_518726|2020-07-21	EPI_ISL_518726	orf1ab
3037	C	T	>hCoV-19/Australia/VIC5950/2020|EPI_ISL_518726|2020-07-21	EPI_ISL_518726	orf1ab
7540	T	C	>hCoV-19/Australia/VIC5950/2020|EPI_ISL_518726|2020-07-21	EPI_ISL_518726	orf1ab
8782	T	C	>hCoV-19/Australia/VIC5950/2020|EPI_ISL_518726|2020-07-21	EPI_ISL_518726	orf1ab
14408	C	T	>hCoV-19/Australia/VIC5950/2020|EPI_ISL_518726|2020-07-21	EPI_ISL_518726	orf1ab
16647	G	T	>hCoV-19/Australia/VIC5950/2020|EPI_ISL_518726|2020-07-21	EPI_ISL_518726	orf1ab
18555	C	T	>hCoV-19/Australia/VIC5950/2020|EPI_ISL_518726|2020-07-21	EPI_ISL_518726	orf1ab
22992	G	A	>hCoV-19/Australia/VIC5950/2020|EPI_ISL_518726|2020-07-21	EPI_ISL_518726	S
23401	G	A	>hCoV-19/Australia/VIC5950/2020|EPI_ISL_518726|2020-07-21	EPI_ISL_518726	S
23403	A	G	>hCoV-19/Australia/VIC5950/2020|EPI_ISL_518726|2020-07-21	EPI_ISL_518726	S
28144	C	T	>hCoV-19/Australia/VIC5950/2020|EPI_ISL_518726|2020-07-21	EPI_ISL_518726	ORF8
28881	G	A	>hCoV-19/Australia/VIC5950/2020|EPI_ISL_518726|2020-07-21	EPI_ISL_518726	N
28882	G	A	>hCoV-19/Australia/VIC5950/2020|EPI_ISL_518726|2020-07-21	EPI_ISL_518726	N
28883	G	C	>hCoV-19/Australia/VIC5950/2020|EPI_ISL_518726|2020-07-21	EPI_ISL_518726	N
241	C	T	>hCoV-19/Australia/VIC5951/2020|EPI_ISL_518727|2020-07-21	EPI_ISL_518727	NonCoding
1163	A	T	>hCoV-19/Australia/VIC5951/2020|EPI_ISL_518727|2020-07-21	EPI_ISL_518727	orf1ab
3037	C	T	>hCoV-19/Australia/VIC5951/2020|EPI_ISL_518727|2020-07-21	EPI_ISL_518727	orf1ab
7540	T	C	>hCoV-19/Australia/VIC5951/2020|EPI_ISL_518727|2020-07-21	EPI_ISL_518727	orf1ab
8782	T	C	>hCoV-19/Australia/VIC5951/2020|EPI_ISL_518727|2020-07-21	EPI_ISL_518727	orf1ab
14408	C	T	>hCoV-19/Australia/VIC5951/2020|EPI_ISL_518727|2020-07-21	EPI_ISL_518727	orf1ab
15594	G	T	>hCoV-19/Australia/VIC5951/2020|EPI_ISL_518727|2020-07-21	EPI_ISL_518727	orf1ab
16647	G	T	>hCoV-19/Australia/VIC5951/2020|EPI_ISL_518727|2020-07-21	EPI_ISL_518727	orf1ab
18555	C	T	>hCoV-19/Australia/VIC5951/2020|EPI_ISL_518727|2020-07-21	EPI_ISL_518727	orf1ab
22992	G	A	>hCoV-19/Australia/VIC5951/2020|EPI_ISL_518727|2020-07-21	EPI_ISL_518727	S
23401	G	A	>hCoV-19/Australia/VIC5951/2020|EPI_ISL_518727|2020-07-21	EPI_ISL_518727	S
23403	A	G	>hCoV-19/Australia/VIC5951/2020|EPI_ISL_518727|2020-07-21	EPI_ISL_518727	S
28144	C	T	>hCoV-19/Australia/VIC5951/2020|EPI_ISL_518727|2020-07-21	EPI_ISL_518727	ORF8
28881	G	A	>hCoV-19/Australia/VIC5951/2020|EPI_ISL_518727|2020-07-21	EPI_ISL_518727	N
28882	G	A	>hCoV-19/Australia/VIC5951/2020|EPI_ISL_518727|2020-07-21	EPI_ISL_518727	N
28883	G	C	>hCoV-19/Australia/VIC5951/2020|EPI_ISL_518727|2020-07-21	EPI_ISL_518727	N
241	C	T	>hCoV-19/Australia/VIC5952/2020|EPI_ISL_518728|2020-07-22	EPI_ISL_518728	NonCoding
1163	A	T	>hCoV-19/Australia/VIC5952/2020|EPI_ISL_518728|2020-07-22	EPI_ISL_518728	orf1ab
2488	C	T	>hCoV-19/Australia/VIC5952/2020|EPI_ISL_518728|2020-07-22	EPI_ISL_518728	orf1ab
3037	C	T	>hCoV-19/Australia/VIC5952/2020|EPI_ISL_518728|2020-07-22	EPI_ISL_518728	orf1ab
7540	T	C	>hCoV-19/Australia/VIC5952/2020|EPI_ISL_518728|2020-07-22	EPI_ISL_518728	orf1ab
8782	T	C	>hCoV-19/Australia/VIC5952/2020|EPI_ISL_518728|2020-07-22	EPI_ISL_518728	orf1ab
14408	C	T	>hCoV-19/Australia/VIC5952/2020|EPI_ISL_518728|2020-07-22	EPI_ISL_518728	orf1ab
16647	G	T	>hCoV-19/Australia/VIC5952/2020|EPI_ISL_518728|2020-07-22	EPI_ISL_518728	orf1ab
18555	C	T	>hCoV-19/Australia/VIC5952/2020|EPI_ISL_518728|2020-07-22	EPI_ISL_518728	orf1ab
22480	C	T	>hCoV-19/Australia/VIC5952/2020|EPI_ISL_518728|2020-07-22	EPI_ISL_518728	S
22992	G	A	>hCoV-19/Australia/VIC5952/2020|EPI_ISL_518728|2020-07-22	EPI_ISL_518728	S
23401	G	A	>hCoV-19/Australia/VIC5952/2020|EPI_ISL_518728|2020-07-22	EPI_ISL_518728	S
23403	A	G	>hCoV-19/Australia/VIC5952/2020|EPI_ISL_518728|2020-07-22	EPI_ISL_518728	S
27957	T	C	>hCoV-19/Australia/VIC5952/2020|EPI_ISL_518728|2020-07-22	EPI_ISL_518728	ORF8
28144	C	T	>hCoV-19/Australia/VIC5952/2020|EPI_ISL_518728|2020-07-22	EPI_ISL_518728	ORF8
28881	G	A	>hCoV-19/Australia/VIC5952/2020|EPI_ISL_518728|2020-07-22	EPI_ISL_518728	N
28882	G	A	>hCoV-19/Australia/VIC5952/2020|EPI_ISL_518728|2020-07-22	EPI_ISL_518728	N
28883	G	C	>hCoV-19/Australia/VIC5952/2020|EPI_ISL_518728|2020-07-22	EPI_ISL_518728	N
241	C	T	>hCoV-19/Australia/VIC5953/2020|EPI_ISL_518729|2020-07-22	EPI_ISL_518729	NonCoding
1163	A	T	>hCoV-19/Australia/VIC5953/2020|EPI_ISL_518729|2020-07-22	EPI_ISL_518729	orf1ab
3037	C	T	>hCoV-19/Australia/VIC5953/2020|EPI_ISL_518729|2020-07-22	EPI_ISL_518729	orf1ab
7540	T	C	>hCoV-19/Australia/VIC5953/2020|EPI_ISL_518729|2020-07-22	EPI_ISL_518729	orf1ab
8782	T	C	>hCoV-19/Australia/VIC5953/2020|EPI_ISL_518729|2020-07-22	EPI_ISL_518729	orf1ab
14408	C	T	>hCoV-19/Australia/VIC5953/2020|EPI_ISL_518729|2020-07-22	EPI_ISL_518729	orf1ab
16647	G	T	>hCoV-19/Australia/VIC5953/2020|EPI_ISL_518729|2020-07-22	EPI_ISL_518729	orf1ab
18555	C	T	>hCoV-19/Australia/VIC5953/2020|EPI_ISL_518729|2020-07-22	EPI_ISL_518729	orf1ab
18568	C	T	>hCoV-19/Australia/VIC5953/2020|EPI_ISL_518729|2020-07-22	EPI_ISL_518729	orf1ab
22992	G	A	>hCoV-19/Australia/VIC5953/2020|EPI_ISL_518729|2020-07-22	EPI_ISL_518729	S
23401	G	A	>hCoV-19/Australia/VIC5953/2020|EPI_ISL_518729|2020-07-22	EPI_ISL_518729	S
23403	A	G	>hCoV-19/Australia/VIC5953/2020|EPI_ISL_518729|2020-07-22	EPI_ISL_518729	S
28144	C	T	>hCoV-19/Australia/VIC5953/2020|EPI_ISL_518729|2020-07-22	EPI_ISL_518729	ORF8
28881	G	A	>hCoV-19/Australia/VIC5953/2020|EPI_ISL_518729|2020-07-22	EPI_ISL_518729	N
28882	G	A	>hCoV-19/Australia/VIC5953/2020|EPI_ISL_518729|2020-07-22	EPI_ISL_518729	N
28883	G	C	>hCoV-19/Australia/VIC5953/2020|EPI_ISL_518729|2020-07-22	EPI_ISL_518729	N
241	C	T	>hCoV-19/Australia/VIC5954/2020|EPI_ISL_518730|2020-07-23	EPI_ISL_518730	NonCoding
1163	A	T	>hCoV-19/Australia/VIC5954/2020|EPI_ISL_518730|2020-07-23	EPI_ISL_518730	orf1ab
3037	C	T	>hCoV-19/Australia/VIC5954/2020|EPI_ISL_518730|2020-07-23	EPI_ISL_518730	orf1ab
7540	T	C	>hCoV-19/Australia/VIC5954/2020|EPI_ISL_518730|2020-07-23	EPI_ISL_518730	orf1ab
8782	T	C	>hCoV-19/Australia/VIC5954/2020|EPI_ISL_518730|2020-07-23	EPI_ISL_518730	orf1ab
14408	C	T	>hCoV-19/Australia/VIC5954/2020|EPI_ISL_518730|2020-07-23	EPI_ISL_518730	orf1ab
16647	G	T	>hCoV-19/Australia/VIC5954/2020|EPI_ISL_518730|2020-07-23	EPI_ISL_518730	orf1ab
18555	C	T	>hCoV-19/Australia/VIC5954/2020|EPI_ISL_518730|2020-07-23	EPI_ISL_518730	orf1ab
22992	G	A	>hCoV-19/Australia/VIC5954/2020|EPI_ISL_518730|2020-07-23	EPI_ISL_518730	S
23401	G	A	>hCoV-19/Australia/VIC5954/2020|EPI_ISL_518730|2020-07-23	EPI_ISL_518730	S
23403	A	G	>hCoV-19/Australia/VIC5954/2020|EPI_ISL_518730|2020-07-23	EPI_ISL_518730	S
28144	C	T	>hCoV-19/Australia/VIC5954/2020|EPI_ISL_518730|2020-07-23	EPI_ISL_518730	ORF8
28881	G	A	>hCoV-19/Australia/VIC5954/2020|EPI_ISL_518730|2020-07-23	EPI_ISL_518730	N
28882	G	A	>hCoV-19/Australia/VIC5954/2020|EPI_ISL_518730|2020-07-23	EPI_ISL_518730	N
28883	G	C	>hCoV-19/Australia/VIC5954/2020|EPI_ISL_518730|2020-07-23	EPI_ISL_518730	N
241	C	T	>hCoV-19/Australia/VIC5955/2020|EPI_ISL_518731|2020-07-23	EPI_ISL_518731	NonCoding
1163	A	T	>hCoV-19/Australia/VIC5955/2020|EPI_ISL_518731|2020-07-23	EPI_ISL_518731	orf1ab
3037	C	T	>hCoV-19/Australia/VIC5955/2020|EPI_ISL_518731|2020-07-23	EPI_ISL_518731	orf1ab
3114	G	T	>hCoV-19/Australia/VIC5955/2020|EPI_ISL_518731|2020-07-23	EPI_ISL_518731	orf1ab
7540	T	C	>hCoV-19/Australia/VIC5955/2020|EPI_ISL_518731|2020-07-23	EPI_ISL_518731	orf1ab
8782	T	C	>hCoV-19/Australia/VIC5955/2020|EPI_ISL_518731|2020-07-23	EPI_ISL_518731	orf1ab
14408	C	T	>hCoV-19/Australia/VIC5955/2020|EPI_ISL_518731|2020-07-23	EPI_ISL_518731	orf1ab
16647	G	T	>hCoV-19/Australia/VIC5955/2020|EPI_ISL_518731|2020-07-23	EPI_ISL_518731	orf1ab
18555	C	T	>hCoV-19/Australia/VIC5955/2020|EPI_ISL_518731|2020-07-23	EPI_ISL_518731	orf1ab
22480	C	T	>hCoV-19/Australia/VIC5955/2020|EPI_ISL_518731|2020-07-23	EPI_ISL_518731	S
22992	G	A	>hCoV-19/Australia/VIC5955/2020|EPI_ISL_518731|2020-07-23	EPI_ISL_518731	S
23401	G	A	>hCoV-19/Australia/VIC5955/2020|EPI_ISL_518731|2020-07-23	EPI_ISL_518731	S
23403	A	G	>hCoV-19/Australia/VIC5955/2020|EPI_ISL_518731|2020-07-23	EPI_ISL_518731	S
27059	C	T	>hCoV-19/Australia/VIC5955/2020|EPI_ISL_518731|2020-07-23	EPI_ISL_518731	M
28144	C	T	>hCoV-19/Australia/VIC5955/2020|EPI_ISL_518731|2020-07-23	EPI_ISL_518731	ORF8
28881	G	A	>hCoV-19/Australia/VIC5955/2020|EPI_ISL_518731|2020-07-23	EPI_ISL_518731	N
28882	G	A	>hCoV-19/Australia/VIC5955/2020|EPI_ISL_518731|2020-07-23	EPI_ISL_518731	N
28883	G	C	>hCoV-19/Australia/VIC5955/2020|EPI_ISL_518731|2020-07-23	EPI_ISL_518731	N
241	C	T	>hCoV-19/Australia/VIC5957/2020|EPI_ISL_518732|2020-07-22	EPI_ISL_518732	NonCoding
1163	A	T	>hCoV-19/Australia/VIC5957/2020|EPI_ISL_518732|2020-07-22	EPI_ISL_518732	orf1ab
3037	C	T	>hCoV-19/Australia/VIC5957/2020|EPI_ISL_518732|2020-07-22	EPI_ISL_518732	orf1ab
7168	T	C	>hCoV-19/Australia/VIC5957/2020|EPI_ISL_518732|2020-07-22	EPI_ISL_518732	orf1ab
7540	T	C	>hCoV-19/Australia/VIC5957/2020|EPI_ISL_518732|2020-07-22	EPI_ISL_518732	orf1ab
8782	T	C	>hCoV-19/Australia/VIC5957/2020|EPI_ISL_518732|2020-07-22	EPI_ISL_518732	orf1ab
14408	C	T	>hCoV-19/Australia/VIC5957/2020|EPI_ISL_518732|2020-07-22	EPI_ISL_518732	orf1ab
16647	G	T	>hCoV-19/Australia/VIC5957/2020|EPI_ISL_518732|2020-07-22	EPI_ISL_518732	orf1ab
18555	C	T	>hCoV-19/Australia/VIC5957/2020|EPI_ISL_518732|2020-07-22	EPI_ISL_518732	orf1ab
22992	G	A	>hCoV-19/Australia/VIC5957/2020|EPI_ISL_518732|2020-07-22	EPI_ISL_518732	S
23401	G	A	>hCoV-19/Australia/VIC5957/2020|EPI_ISL_518732|2020-07-22	EPI_ISL_518732	S
23403	A	G	>hCoV-19/Australia/VIC5957/2020|EPI_ISL_518732|2020-07-22	EPI_ISL_518732	S
26526	G	T	>hCoV-19/Australia/VIC5957/2020|EPI_ISL_518732|2020-07-22	EPI_ISL_518732	M
28144	C	T	>hCoV-19/Australia/VIC5957/2020|EPI_ISL_518732|2020-07-22	EPI_ISL_518732	ORF8
28881	G	A	>hCoV-19/Australia/VIC5957/2020|EPI_ISL_518732|2020-07-22	EPI_ISL_518732	N
28882	G	A	>hCoV-19/Australia/VIC5957/2020|EPI_ISL_518732|2020-07-22	EPI_ISL_518732	N
28883	G	C	>hCoV-19/Australia/VIC5957/2020|EPI_ISL_518732|2020-07-22	EPI_ISL_518732	N
241	C	T	>hCoV-19/Australia/VIC5958/2020|EPI_ISL_518733|2020-07-21	EPI_ISL_518733	NonCoding
1163	A	T	>hCoV-19/Australia/VIC5958/2020|EPI_ISL_518733|2020-07-21	EPI_ISL_518733	orf1ab
3037	C	T	>hCoV-19/Australia/VIC5958/2020|EPI_ISL_518733|2020-07-21	EPI_ISL_518733	orf1ab
3114	G	T	>hCoV-19/Australia/VIC5958/2020|EPI_ISL_518733|2020-07-21	EPI_ISL_518733	orf1ab
7540	T	C	>hCoV-19/Australia/VIC5958/2020|EPI_ISL_518733|2020-07-21	EPI_ISL_518733	orf1ab
8782	T	C	>hCoV-19/Australia/VIC5958/2020|EPI_ISL_518733|2020-07-21	EPI_ISL_518733	orf1ab
14408	C	T	>hCoV-19/Australia/VIC5958/2020|EPI_ISL_518733|2020-07-21	EPI_ISL_518733	orf1ab
16647	G	T	>hCoV-19/Australia/VIC5958/2020|EPI_ISL_518733|2020-07-21	EPI_ISL_518733	orf1ab
18555	C	T	>hCoV-19/Australia/VIC5958/2020|EPI_ISL_518733|2020-07-21	EPI_ISL_518733	orf1ab
22480	C	T	>hCoV-19/Australia/VIC5958/2020|EPI_ISL_518733|2020-07-21	EPI_ISL_518733	S
22992	G	A	>hCoV-19/Australia/VIC5958/2020|EPI_ISL_518733|2020-07-21	EPI_ISL_518733	S
23401	G	A	>hCoV-19/Australia/VIC5958/2020|EPI_ISL_518733|2020-07-21	EPI_ISL_518733	S
23403	A	G	>hCoV-19/Australia/VIC5958/2020|EPI_ISL_518733|2020-07-21	EPI_ISL_518733	S
27059	C	T	>hCoV-19/Australia/VIC5958/2020|EPI_ISL_518733|2020-07-21	EPI_ISL_518733	M
28144	C	T	>hCoV-19/Australia/VIC5958/2020|EPI_ISL_518733|2020-07-21	EPI_ISL_518733	ORF8
28881	G	A	>hCoV-19/Australia/VIC5958/2020|EPI_ISL_518733|2020-07-21	EPI_ISL_518733	N
28882	G	A	>hCoV-19/Australia/VIC5958/2020|EPI_ISL_518733|2020-07-21	EPI_ISL_518733	N
28883	G	C	>hCoV-19/Australia/VIC5958/2020|EPI_ISL_518733|2020-07-21	EPI_ISL_518733	N
241	C	T	>hCoV-19/Australia/VIC5959/2020|EPI_ISL_518734|2020	EPI_ISL_518734	NonCoding
1163	A	T	>hCoV-19/Australia/VIC5959/2020|EPI_ISL_518734|2020	EPI_ISL_518734	orf1ab
3037	C	T	>hCoV-19/Australia/VIC5959/2020|EPI_ISL_518734|2020	EPI_ISL_518734	orf1ab
7540	T	C	>hCoV-19/Australia/VIC5959/2020|EPI_ISL_518734|2020	EPI_ISL_518734	orf1ab
8782	T	C	>hCoV-19/Australia/VIC5959/2020|EPI_ISL_518734|2020	EPI_ISL_518734	orf1ab
14408	C	T	>hCoV-19/Australia/VIC5959/2020|EPI_ISL_518734|2020	EPI_ISL_518734	orf1ab
15594	G	T	>hCoV-19/Australia/VIC5959/2020|EPI_ISL_518734|2020	EPI_ISL_518734	orf1ab
16647	G	T	>hCoV-19/Australia/VIC5959/2020|EPI_ISL_518734|2020	EPI_ISL_518734	orf1ab
18555	C	T	>hCoV-19/Australia/VIC5959/2020|EPI_ISL_518734|2020	EPI_ISL_518734	orf1ab
22992	G	A	>hCoV-19/Australia/VIC5959/2020|EPI_ISL_518734|2020	EPI_ISL_518734	S
23401	G	A	>hCoV-19/Australia/VIC5959/2020|EPI_ISL_518734|2020	EPI_ISL_518734	S
23403	A	G	>hCoV-19/Australia/VIC5959/2020|EPI_ISL_518734|2020	EPI_ISL_518734	S
28144	C	T	>hCoV-19/Australia/VIC5959/2020|EPI_ISL_518734|2020	EPI_ISL_518734	ORF8
28881	G	A	>hCoV-19/Australia/VIC5959/2020|EPI_ISL_518734|2020	EPI_ISL_518734	N
28882	G	A	>hCoV-19/Australia/VIC5959/2020|EPI_ISL_518734|2020	EPI_ISL_518734	N
28883	G	C	>hCoV-19/Australia/VIC5959/2020|EPI_ISL_518734|2020	EPI_ISL_518734	N
241	C	T	>hCoV-19/Australia/VIC5960/2020|EPI_ISL_518735|2020-07-20	EPI_ISL_518735	NonCoding
1163	A	T	>hCoV-19/Australia/VIC5960/2020|EPI_ISL_518735|2020-07-20	EPI_ISL_518735	orf1ab
3037	C	T	>hCoV-19/Australia/VIC5960/2020|EPI_ISL_518735|2020-07-20	EPI_ISL_518735	orf1ab
7540	T	C	>hCoV-19/Australia/VIC5960/2020|EPI_ISL_518735|2020-07-20	EPI_ISL_518735	orf1ab
8782	T	C	>hCoV-19/Australia/VIC5960/2020|EPI_ISL_518735|2020-07-20	EPI_ISL_518735	orf1ab
14408	C	T	>hCoV-19/Australia/VIC5960/2020|EPI_ISL_518735|2020-07-20	EPI_ISL_518735	orf1ab
16647	G	T	>hCoV-19/Australia/VIC5960/2020|EPI_ISL_518735|2020-07-20	EPI_ISL_518735	orf1ab
18555	C	T	>hCoV-19/Australia/VIC5960/2020|EPI_ISL_518735|2020-07-20	EPI_ISL_518735	orf1ab
22480	C	T	>hCoV-19/Australia/VIC5960/2020|EPI_ISL_518735|2020-07-20	EPI_ISL_518735	S
22992	G	A	>hCoV-19/Australia/VIC5960/2020|EPI_ISL_518735|2020-07-20	EPI_ISL_518735	S
23401	G	A	>hCoV-19/Australia/VIC5960/2020|EPI_ISL_518735|2020-07-20	EPI_ISL_518735	S
23403	A	G	>hCoV-19/Australia/VIC5960/2020|EPI_ISL_518735|2020-07-20	EPI_ISL_518735	S
23695	T	C	>hCoV-19/Australia/VIC5960/2020|EPI_ISL_518735|2020-07-20	EPI_ISL_518735	S
28144	C	T	>hCoV-19/Australia/VIC5960/2020|EPI_ISL_518735|2020-07-20	EPI_ISL_518735	ORF8
28881	G	A	>hCoV-19/Australia/VIC5960/2020|EPI_ISL_518735|2020-07-20	EPI_ISL_518735	N
28882	G	A	>hCoV-19/Australia/VIC5960/2020|EPI_ISL_518735|2020-07-20	EPI_ISL_518735	N
28883	G	C	>hCoV-19/Australia/VIC5960/2020|EPI_ISL_518735|2020-07-20	EPI_ISL_518735	N
241	C	T	>hCoV-19/Australia/VIC5961/2020|EPI_ISL_518736|2020-07-20	EPI_ISL_518736	NonCoding
1163	A	T	>hCoV-19/Australia/VIC5961/2020|EPI_ISL_518736|2020-07-20	EPI_ISL_518736	orf1ab
3037	C	T	>hCoV-19/Australia/VIC5961/2020|EPI_ISL_518736|2020-07-20	EPI_ISL_518736	orf1ab
5603	A	C	>hCoV-19/Australia/VIC5961/2020|EPI_ISL_518736|2020-07-20	EPI_ISL_518736	orf1ab
7540	T	C	>hCoV-19/Australia/VIC5961/2020|EPI_ISL_518736|2020-07-20	EPI_ISL_518736	orf1ab
8626	C	T	>hCoV-19/Australia/VIC5961/2020|EPI_ISL_518736|2020-07-20	EPI_ISL_518736	orf1ab
8782	T	C	>hCoV-19/Australia/VIC5961/2020|EPI_ISL_518736|2020-07-20	EPI_ISL_518736	orf1ab
14408	C	T	>hCoV-19/Australia/VIC5961/2020|EPI_ISL_518736|2020-07-20	EPI_ISL_518736	orf1ab
16647	G	T	>hCoV-19/Australia/VIC5961/2020|EPI_ISL_518736|2020-07-20	EPI_ISL_518736	orf1ab
18555	C	T	>hCoV-19/Australia/VIC5961/2020|EPI_ISL_518736|2020-07-20	EPI_ISL_518736	orf1ab
22992	G	A	>hCoV-19/Australia/VIC5961/2020|EPI_ISL_518736|2020-07-20	EPI_ISL_518736	S
23401	G	A	>hCoV-19/Australia/VIC5961/2020|EPI_ISL_518736|2020-07-20	EPI_ISL_518736	S
23403	A	G	>hCoV-19/Australia/VIC5961/2020|EPI_ISL_518736|2020-07-20	EPI_ISL_518736	S
24416	G	A	>hCoV-19/Australia/VIC5961/2020|EPI_ISL_518736|2020-07-20	EPI_ISL_518736	S
28144	C	T	>hCoV-19/Australia/VIC5961/2020|EPI_ISL_518736|2020-07-20	EPI_ISL_518736	ORF8
28881	G	A	>hCoV-19/Australia/VIC5961/2020|EPI_ISL_518736|2020-07-20	EPI_ISL_518736	N
28882	G	A	>hCoV-19/Australia/VIC5961/2020|EPI_ISL_518736|2020-07-20	EPI_ISL_518736	N
28883	G	C	>hCoV-19/Australia/VIC5961/2020|EPI_ISL_518736|2020-07-20	EPI_ISL_518736	N
241	C	T	>hCoV-19/Australia/VIC5962/2020|EPI_ISL_518737|2020	EPI_ISL_518737	NonCoding
1163	A	T	>hCoV-19/Australia/VIC5962/2020|EPI_ISL_518737|2020	EPI_ISL_518737	orf1ab
3037	C	T	>hCoV-19/Australia/VIC5962/2020|EPI_ISL_518737|2020	EPI_ISL_518737	orf1ab
7540	T	C	>hCoV-19/Australia/VIC5962/2020|EPI_ISL_518737|2020	EPI_ISL_518737	orf1ab
8782	T	C	>hCoV-19/Australia/VIC5962/2020|EPI_ISL_518737|2020	EPI_ISL_518737	orf1ab
12250	A	G	>hCoV-19/Australia/VIC5962/2020|EPI_ISL_518737|2020	EPI_ISL_518737	orf1ab
14408	C	T	>hCoV-19/Australia/VIC5962/2020|EPI_ISL_518737|2020	EPI_ISL_518737	orf1ab
16647	G	T	>hCoV-19/Australia/VIC5962/2020|EPI_ISL_518737|2020	EPI_ISL_518737	orf1ab
18555	C	T	>hCoV-19/Australia/VIC5962/2020|EPI_ISL_518737|2020	EPI_ISL_518737	orf1ab
22992	G	A	>hCoV-19/Australia/VIC5962/2020|EPI_ISL_518737|2020	EPI_ISL_518737	S
23401	G	A	>hCoV-19/Australia/VIC5962/2020|EPI_ISL_518737|2020	EPI_ISL_518737	S
23403	A	G	>hCoV-19/Australia/VIC5962/2020|EPI_ISL_518737|2020	EPI_ISL_518737	S
28144	C	T	>hCoV-19/Australia/VIC5962/2020|EPI_ISL_518737|2020	EPI_ISL_518737	ORF8
28881	G	A	>hCoV-19/Australia/VIC5962/2020|EPI_ISL_518737|2020	EPI_ISL_518737	N
28882	G	A	>hCoV-19/Australia/VIC5962/2020|EPI_ISL_518737|2020	EPI_ISL_518737	N
28883	G	C	>hCoV-19/Australia/VIC5962/2020|EPI_ISL_518737|2020	EPI_ISL_518737	N
241	C	T	>hCoV-19/Australia/VIC5963/2020|EPI_ISL_518738|2020	EPI_ISL_518738	NonCoding
1163	A	T	>hCoV-19/Australia/VIC5963/2020|EPI_ISL_518738|2020	EPI_ISL_518738	orf1ab
3037	C	T	>hCoV-19/Australia/VIC5963/2020|EPI_ISL_518738|2020	EPI_ISL_518738	orf1ab
7540	T	C	>hCoV-19/Australia/VIC5963/2020|EPI_ISL_518738|2020	EPI_ISL_518738	orf1ab
8782	T	C	>hCoV-19/Australia/VIC5963/2020|EPI_ISL_518738|2020	EPI_ISL_518738	orf1ab
14408	C	T	>hCoV-19/Australia/VIC5963/2020|EPI_ISL_518738|2020	EPI_ISL_518738	orf1ab
16647	G	T	>hCoV-19/Australia/VIC5963/2020|EPI_ISL_518738|2020	EPI_ISL_518738	orf1ab
18555	C	T	>hCoV-19/Australia/VIC5963/2020|EPI_ISL_518738|2020	EPI_ISL_518738	orf1ab
22992	G	A	>hCoV-19/Australia/VIC5963/2020|EPI_ISL_518738|2020	EPI_ISL_518738	S
23401	G	A	>hCoV-19/Australia/VIC5963/2020|EPI_ISL_518738|2020	EPI_ISL_518738	S
23403	A	G	>hCoV-19/Australia/VIC5963/2020|EPI_ISL_518738|2020	EPI_ISL_518738	S
28144	C	T	>hCoV-19/Australia/VIC5963/2020|EPI_ISL_518738|2020	EPI_ISL_518738	ORF8
28881	G	A	>hCoV-19/Australia/VIC5963/2020|EPI_ISL_518738|2020	EPI_ISL_518738	N
28882	G	A	>hCoV-19/Australia/VIC5963/2020|EPI_ISL_518738|2020	EPI_ISL_518738	N
28883	G	C	>hCoV-19/Australia/VIC5963/2020|EPI_ISL_518738|2020	EPI_ISL_518738	N
29692	G	T	>hCoV-19/Australia/VIC5963/2020|EPI_ISL_518738|2020	EPI_ISL_518738	NonCoding
29777	G	T	>hCoV-19/Australia/VIC5963/2020|EPI_ISL_518738|2020	EPI_ISL_518738	NonCoding
241	C	T	>hCoV-19/Australia/VIC5964/2020|EPI_ISL_518739|2020	EPI_ISL_518739	NonCoding
1163	A	T	>hCoV-19/Australia/VIC5964/2020|EPI_ISL_518739|2020	EPI_ISL_518739	orf1ab
3037	C	T	>hCoV-19/Australia/VIC5964/2020|EPI_ISL_518739|2020	EPI_ISL_518739	orf1ab
7540	T	C	>hCoV-19/Australia/VIC5964/2020|EPI_ISL_518739|2020	EPI_ISL_518739	orf1ab
8782	T	C	>hCoV-19/Australia/VIC5964/2020|EPI_ISL_518739|2020	EPI_ISL_518739	orf1ab
14408	C	T	>hCoV-19/Australia/VIC5964/2020|EPI_ISL_518739|2020	EPI_ISL_518739	orf1ab
16647	G	T	>hCoV-19/Australia/VIC5964/2020|EPI_ISL_518739|2020	EPI_ISL_518739	orf1ab
18555	C	T	>hCoV-19/Australia/VIC5964/2020|EPI_ISL_518739|2020	EPI_ISL_518739	orf1ab
22992	G	A	>hCoV-19/Australia/VIC5964/2020|EPI_ISL_518739|2020	EPI_ISL_518739	S
23401	G	A	>hCoV-19/Australia/VIC5964/2020|EPI_ISL_518739|2020	EPI_ISL_518739	S
23403	A	G	>hCoV-19/Australia/VIC5964/2020|EPI_ISL_518739|2020	EPI_ISL_518739	S
28144	C	T	>hCoV-19/Australia/VIC5964/2020|EPI_ISL_518739|2020	EPI_ISL_518739	ORF8
28881	G	A	>hCoV-19/Australia/VIC5964/2020|EPI_ISL_518739|2020	EPI_ISL_518739	N
28882	G	A	>hCoV-19/Australia/VIC5964/2020|EPI_ISL_518739|2020	EPI_ISL_518739	N
28883	G	C	>hCoV-19/Australia/VIC5964/2020|EPI_ISL_518739|2020	EPI_ISL_518739	N
241	C	T	>hCoV-19/Australia/VIC5965/2020|EPI_ISL_518740|2020	EPI_ISL_518740	NonCoding
1163	A	T	>hCoV-19/Australia/VIC5965/2020|EPI_ISL_518740|2020	EPI_ISL_518740	orf1ab
3037	C	T	>hCoV-19/Australia/VIC5965/2020|EPI_ISL_518740|2020	EPI_ISL_518740	orf1ab
7540	T	C	>hCoV-19/Australia/VIC5965/2020|EPI_ISL_518740|2020	EPI_ISL_518740	orf1ab
8782	T	C	>hCoV-19/Australia/VIC5965/2020|EPI_ISL_518740|2020	EPI_ISL_518740	orf1ab
14408	C	T	>hCoV-19/Australia/VIC5965/2020|EPI_ISL_518740|2020	EPI_ISL_518740	orf1ab
16647	G	T	>hCoV-19/Australia/VIC5965/2020|EPI_ISL_518740|2020	EPI_ISL_518740	orf1ab
18555	C	T	>hCoV-19/Australia/VIC5965/2020|EPI_ISL_518740|2020	EPI_ISL_518740	orf1ab
22992	G	A	>hCoV-19/Australia/VIC5965/2020|EPI_ISL_518740|2020	EPI_ISL_518740	S
23401	G	A	>hCoV-19/Australia/VIC5965/2020|EPI_ISL_518740|2020	EPI_ISL_518740	S
23403	A	G	>hCoV-19/Australia/VIC5965/2020|EPI_ISL_518740|2020	EPI_ISL_518740	S
28144	C	T	>hCoV-19/Australia/VIC5965/2020|EPI_ISL_518740|2020	EPI_ISL_518740	ORF8
28881	G	A	>hCoV-19/Australia/VIC5965/2020|EPI_ISL_518740|2020	EPI_ISL_518740	N
28882	G	A	>hCoV-19/Australia/VIC5965/2020|EPI_ISL_518740|2020	EPI_ISL_518740	N
28883	G	C	>hCoV-19/Australia/VIC5965/2020|EPI_ISL_518740|2020	EPI_ISL_518740	N
241	C	T	>hCoV-19/Australia/VIC5966/2020|EPI_ISL_518741|2020	EPI_ISL_518741	NonCoding
1163	A	T	>hCoV-19/Australia/VIC5966/2020|EPI_ISL_518741|2020	EPI_ISL_518741	orf1ab
3037	C	T	>hCoV-19/Australia/VIC5966/2020|EPI_ISL_518741|2020	EPI_ISL_518741	orf1ab
7540	T	C	>hCoV-19/Australia/VIC5966/2020|EPI_ISL_518741|2020	EPI_ISL_518741	orf1ab
8782	T	C	>hCoV-19/Australia/VIC5966/2020|EPI_ISL_518741|2020	EPI_ISL_518741	orf1ab
14408	C	T	>hCoV-19/Australia/VIC5966/2020|EPI_ISL_518741|2020	EPI_ISL_518741	orf1ab
16647	G	T	>hCoV-19/Australia/VIC5966/2020|EPI_ISL_518741|2020	EPI_ISL_518741	orf1ab
18555	C	T	>hCoV-19/Australia/VIC5966/2020|EPI_ISL_518741|2020	EPI_ISL_518741	orf1ab
22992	G	A	>hCoV-19/Australia/VIC5966/2020|EPI_ISL_518741|2020	EPI_ISL_518741	S
23401	G	A	>hCoV-19/Australia/VIC5966/2020|EPI_ISL_518741|2020	EPI_ISL_518741	S
23403	A	G	>hCoV-19/Australia/VIC5966/2020|EPI_ISL_518741|2020	EPI_ISL_518741	S
28144	C	T	>hCoV-19/Australia/VIC5966/2020|EPI_ISL_518741|2020	EPI_ISL_518741	ORF8
28881	G	A	>hCoV-19/Australia/VIC5966/2020|EPI_ISL_518741|2020	EPI_ISL_518741	N
28882	G	A	>hCoV-19/Australia/VIC5966/2020|EPI_ISL_518741|2020	EPI_ISL_518741	N
28883	G	C	>hCoV-19/Australia/VIC5966/2020|EPI_ISL_518741|2020	EPI_ISL_518741	N
241	C	T	>hCoV-19/Australia/VIC5967/2020|EPI_ISL_518742|2020	EPI_ISL_518742	NonCoding
506	C	T	>hCoV-19/Australia/VIC5967/2020|EPI_ISL_518742|2020	EPI_ISL_518742	orf1ab
1163	A	T	>hCoV-19/Australia/VIC5967/2020|EPI_ISL_518742|2020	EPI_ISL_518742	orf1ab
3037	C	T	>hCoV-19/Australia/VIC5967/2020|EPI_ISL_518742|2020	EPI_ISL_518742	orf1ab
7600	C	T	>hCoV-19/Australia/VIC5967/2020|EPI_ISL_518742|2020	EPI_ISL_518742	orf1ab
7798	G	T	>hCoV-19/Australia/VIC5967/2020|EPI_ISL_518742|2020	EPI_ISL_518742	orf1ab
8782	T	C	>hCoV-19/Australia/VIC5967/2020|EPI_ISL_518742|2020	EPI_ISL_518742	orf1ab
14408	C	T	>hCoV-19/Australia/VIC5967/2020|EPI_ISL_518742|2020	EPI_ISL_518742	orf1ab
23403	A	G	>hCoV-19/Australia/VIC5967/2020|EPI_ISL_518742|2020	EPI_ISL_518742	S
23548	T	C	>hCoV-19/Australia/VIC5967/2020|EPI_ISL_518742|2020	EPI_ISL_518742	S
28144	C	T	>hCoV-19/Australia/VIC5967/2020|EPI_ISL_518742|2020	EPI_ISL_518742	ORF8
28881	G	A	>hCoV-19/Australia/VIC5967/2020|EPI_ISL_518742|2020	EPI_ISL_518742	N
28882	G	A	>hCoV-19/Australia/VIC5967/2020|EPI_ISL_518742|2020	EPI_ISL_518742	N
28883	G	C	>hCoV-19/Australia/VIC5967/2020|EPI_ISL_518742|2020	EPI_ISL_518742	N
241	C	T	>hCoV-19/Australia/VIC5968/2020|EPI_ISL_518743|2020	EPI_ISL_518743	NonCoding
490	T	C	>hCoV-19/Australia/VIC5968/2020|EPI_ISL_518743|2020	EPI_ISL_518743	orf1ab
1163	A	T	>hCoV-19/Australia/VIC5968/2020|EPI_ISL_518743|2020	EPI_ISL_518743	orf1ab
3037	C	T	>hCoV-19/Australia/VIC5968/2020|EPI_ISL_518743|2020	EPI_ISL_518743	orf1ab
7600	C	T	>hCoV-19/Australia/VIC5968/2020|EPI_ISL_518743|2020	EPI_ISL_518743	orf1ab
7798	G	T	>hCoV-19/Australia/VIC5968/2020|EPI_ISL_518743|2020	EPI_ISL_518743	orf1ab
8782	T	C	>hCoV-19/Australia/VIC5968/2020|EPI_ISL_518743|2020	EPI_ISL_518743	orf1ab
11931	C	A	>hCoV-19/Australia/VIC5968/2020|EPI_ISL_518743|2020	EPI_ISL_518743	orf1ab
14408	C	T	>hCoV-19/Australia/VIC5968/2020|EPI_ISL_518743|2020	EPI_ISL_518743	orf1ab
23403	A	G	>hCoV-19/Australia/VIC5968/2020|EPI_ISL_518743|2020	EPI_ISL_518743	S
23548	T	C	>hCoV-19/Australia/VIC5968/2020|EPI_ISL_518743|2020	EPI_ISL_518743	S
28144	C	T	>hCoV-19/Australia/VIC5968/2020|EPI_ISL_518743|2020	EPI_ISL_518743	ORF8
28307	G	A	>hCoV-19/Australia/VIC5968/2020|EPI_ISL_518743|2020	EPI_ISL_518743	N
28881	G	A	>hCoV-19/Australia/VIC5968/2020|EPI_ISL_518743|2020	EPI_ISL_518743	N
28882	G	A	>hCoV-19/Australia/VIC5968/2020|EPI_ISL_518743|2020	EPI_ISL_518743	N
28883	G	C	>hCoV-19/Australia/VIC5968/2020|EPI_ISL_518743|2020	EPI_ISL_518743	N
241	C	T	>hCoV-19/Australia/VIC5969/2020|EPI_ISL_518744|2020	EPI_ISL_518744	NonCoding
490	T	C	>hCoV-19/Australia/VIC5969/2020|EPI_ISL_518744|2020	EPI_ISL_518744	orf1ab
1163	A	T	>hCoV-19/Australia/VIC5969/2020|EPI_ISL_518744|2020	EPI_ISL_518744	orf1ab
3037	C	T	>hCoV-19/Australia/VIC5969/2020|EPI_ISL_518744|2020	EPI_ISL_518744	orf1ab
7600	C	T	>hCoV-19/Australia/VIC5969/2020|EPI_ISL_518744|2020	EPI_ISL_518744	orf1ab
7798	G	T	>hCoV-19/Australia/VIC5969/2020|EPI_ISL_518744|2020	EPI_ISL_518744	orf1ab
8782	T	C	>hCoV-19/Australia/VIC5969/2020|EPI_ISL_518744|2020	EPI_ISL_518744	orf1ab
11931	C	A	>hCoV-19/Australia/VIC5969/2020|EPI_ISL_518744|2020	EPI_ISL_518744	orf1ab
14408	C	T	>hCoV-19/Australia/VIC5969/2020|EPI_ISL_518744|2020	EPI_ISL_518744	orf1ab
23403	A	G	>hCoV-19/Australia/VIC5969/2020|EPI_ISL_518744|2020	EPI_ISL_518744	S
23548	T	C	>hCoV-19/Australia/VIC5969/2020|EPI_ISL_518744|2020	EPI_ISL_518744	S
28144	C	T	>hCoV-19/Australia/VIC5969/2020|EPI_ISL_518744|2020	EPI_ISL_518744	ORF8
28881	G	A	>hCoV-19/Australia/VIC5969/2020|EPI_ISL_518744|2020	EPI_ISL_518744	N
28882	G	A	>hCoV-19/Australia/VIC5969/2020|EPI_ISL_518744|2020	EPI_ISL_518744	N
28883	G	C	>hCoV-19/Australia/VIC5969/2020|EPI_ISL_518744|2020	EPI_ISL_518744	N
241	C	T	>hCoV-19/Australia/VIC5970/2020|EPI_ISL_518745|2020-07-20	EPI_ISL_518745	NonCoding
1163	A	T	>hCoV-19/Australia/VIC5970/2020|EPI_ISL_518745|2020-07-20	EPI_ISL_518745	orf1ab
3037	C	T	>hCoV-19/Australia/VIC5970/2020|EPI_ISL_518745|2020-07-20	EPI_ISL_518745	orf1ab
7540	T	C	>hCoV-19/Australia/VIC5970/2020|EPI_ISL_518745|2020-07-20	EPI_ISL_518745	orf1ab
8782	T	C	>hCoV-19/Australia/VIC5970/2020|EPI_ISL_518745|2020-07-20	EPI_ISL_518745	orf1ab
14084	A	G	>hCoV-19/Australia/VIC5970/2020|EPI_ISL_518745|2020-07-20	EPI_ISL_518745	orf1ab
14408	C	T	>hCoV-19/Australia/VIC5970/2020|EPI_ISL_518745|2020-07-20	EPI_ISL_518745	orf1ab
16647	G	T	>hCoV-19/Australia/VIC5970/2020|EPI_ISL_518745|2020-07-20	EPI_ISL_518745	orf1ab
18462	G	A	>hCoV-19/Australia/VIC5970/2020|EPI_ISL_518745|2020-07-20	EPI_ISL_518745	orf1ab
18555	C	T	>hCoV-19/Australia/VIC5970/2020|EPI_ISL_518745|2020-07-20	EPI_ISL_518745	orf1ab
21575	C	T	>hCoV-19/Australia/VIC5970/2020|EPI_ISL_518745|2020-07-20	EPI_ISL_518745	S
22992	G	A	>hCoV-19/Australia/VIC5970/2020|EPI_ISL_518745|2020-07-20	EPI_ISL_518745	S
23401	G	A	>hCoV-19/Australia/VIC5970/2020|EPI_ISL_518745|2020-07-20	EPI_ISL_518745	S
23403	A	G	>hCoV-19/Australia/VIC5970/2020|EPI_ISL_518745|2020-07-20	EPI_ISL_518745	S
23707	C	T	>hCoV-19/Australia/VIC5970/2020|EPI_ISL_518745|2020-07-20	EPI_ISL_518745	S
27785	T	C	>hCoV-19/Australia/VIC5970/2020|EPI_ISL_518745|2020-07-20	EPI_ISL_518745	NonCoding
28144	C	T	>hCoV-19/Australia/VIC5970/2020|EPI_ISL_518745|2020-07-20	EPI_ISL_518745	ORF8
28881	G	A	>hCoV-19/Australia/VIC5970/2020|EPI_ISL_518745|2020-07-20	EPI_ISL_518745	N
28882	G	A	>hCoV-19/Australia/VIC5970/2020|EPI_ISL_518745|2020-07-20	EPI_ISL_518745	N
28883	G	C	>hCoV-19/Australia/VIC5970/2020|EPI_ISL_518745|2020-07-20	EPI_ISL_518745	N
241	C	T	>hCoV-19/Australia/VIC5971/2020|EPI_ISL_518746|2020-07-20	EPI_ISL_518746	NonCoding
1163	A	T	>hCoV-19/Australia/VIC5971/2020|EPI_ISL_518746|2020-07-20	EPI_ISL_518746	orf1ab
3037	C	T	>hCoV-19/Australia/VIC5971/2020|EPI_ISL_518746|2020-07-20	EPI_ISL_518746	orf1ab
7540	T	C	>hCoV-19/Australia/VIC5971/2020|EPI_ISL_518746|2020-07-20	EPI_ISL_518746	orf1ab
8782	T	C	>hCoV-19/Australia/VIC5971/2020|EPI_ISL_518746|2020-07-20	EPI_ISL_518746	orf1ab
14408	C	T	>hCoV-19/Australia/VIC5971/2020|EPI_ISL_518746|2020-07-20	EPI_ISL_518746	orf1ab
16647	G	T	>hCoV-19/Australia/VIC5971/2020|EPI_ISL_518746|2020-07-20	EPI_ISL_518746	orf1ab
18555	C	T	>hCoV-19/Australia/VIC5971/2020|EPI_ISL_518746|2020-07-20	EPI_ISL_518746	orf1ab
22992	G	A	>hCoV-19/Australia/VIC5971/2020|EPI_ISL_518746|2020-07-20	EPI_ISL_518746	S
23401	G	A	>hCoV-19/Australia/VIC5971/2020|EPI_ISL_518746|2020-07-20	EPI_ISL_518746	S
23403	A	G	>hCoV-19/Australia/VIC5971/2020|EPI_ISL_518746|2020-07-20	EPI_ISL_518746	S
23895	C	T	>hCoV-19/Australia/VIC5971/2020|EPI_ISL_518746|2020-07-20	EPI_ISL_518746	S
28144	C	T	>hCoV-19/Australia/VIC5971/2020|EPI_ISL_518746|2020-07-20	EPI_ISL_518746	ORF8
28881	G	A	>hCoV-19/Australia/VIC5971/2020|EPI_ISL_518746|2020-07-20	EPI_ISL_518746	N
28882	G	A	>hCoV-19/Australia/VIC5971/2020|EPI_ISL_518746|2020-07-20	EPI_ISL_518746	N
28883	G	C	>hCoV-19/Australia/VIC5971/2020|EPI_ISL_518746|2020-07-20	EPI_ISL_518746	N
241	C	T	>hCoV-19/Australia/VIC5972/2020|EPI_ISL_518747|2020-07-20	EPI_ISL_518747	NonCoding
1163	A	T	>hCoV-19/Australia/VIC5972/2020|EPI_ISL_518747|2020-07-20	EPI_ISL_518747	orf1ab
3037	C	T	>hCoV-19/Australia/VIC5972/2020|EPI_ISL_518747|2020-07-20	EPI_ISL_518747	orf1ab
7540	T	C	>hCoV-19/Australia/VIC5972/2020|EPI_ISL_518747|2020-07-20	EPI_ISL_518747	orf1ab
8782	T	C	>hCoV-19/Australia/VIC5972/2020|EPI_ISL_518747|2020-07-20	EPI_ISL_518747	orf1ab
13082	G	T	>hCoV-19/Australia/VIC5972/2020|EPI_ISL_518747|2020-07-20	EPI_ISL_518747	orf1ab
14408	C	T	>hCoV-19/Australia/VIC5972/2020|EPI_ISL_518747|2020-07-20	EPI_ISL_518747	orf1ab
16647	G	T	>hCoV-19/Australia/VIC5972/2020|EPI_ISL_518747|2020-07-20	EPI_ISL_518747	orf1ab
18555	C	T	>hCoV-19/Australia/VIC5972/2020|EPI_ISL_518747|2020-07-20	EPI_ISL_518747	orf1ab
22992	G	A	>hCoV-19/Australia/VIC5972/2020|EPI_ISL_518747|2020-07-20	EPI_ISL_518747	S
23401	G	A	>hCoV-19/Australia/VIC5972/2020|EPI_ISL_518747|2020-07-20	EPI_ISL_518747	S
23403	A	G	>hCoV-19/Australia/VIC5972/2020|EPI_ISL_518747|2020-07-20	EPI_ISL_518747	S
28144	C	T	>hCoV-19/Australia/VIC5972/2020|EPI_ISL_518747|2020-07-20	EPI_ISL_518747	ORF8
28881	G	A	>hCoV-19/Australia/VIC5972/2020|EPI_ISL_518747|2020-07-20	EPI_ISL_518747	N
28882	G	A	>hCoV-19/Australia/VIC5972/2020|EPI_ISL_518747|2020-07-20	EPI_ISL_518747	N
28883	G	C	>hCoV-19/Australia/VIC5972/2020|EPI_ISL_518747|2020-07-20	EPI_ISL_518747	N
241	C	T	>hCoV-19/Australia/VIC5973/2020|EPI_ISL_518748|2020-07-20	EPI_ISL_518748	NonCoding
1163	A	T	>hCoV-19/Australia/VIC5973/2020|EPI_ISL_518748|2020-07-20	EPI_ISL_518748	orf1ab
3037	C	T	>hCoV-19/Australia/VIC5973/2020|EPI_ISL_518748|2020-07-20	EPI_ISL_518748	orf1ab
7540	T	C	>hCoV-19/Australia/VIC5973/2020|EPI_ISL_518748|2020-07-20	EPI_ISL_518748	orf1ab
8782	T	C	>hCoV-19/Australia/VIC5973/2020|EPI_ISL_518748|2020-07-20	EPI_ISL_518748	orf1ab
14408	C	T	>hCoV-19/Australia/VIC5973/2020|EPI_ISL_518748|2020-07-20	EPI_ISL_518748	orf1ab
16247	C	T	>hCoV-19/Australia/VIC5973/2020|EPI_ISL_518748|2020-07-20	EPI_ISL_518748	orf1ab
16647	G	T	>hCoV-19/Australia/VIC5973/2020|EPI_ISL_518748|2020-07-20	EPI_ISL_518748	orf1ab
18267	C	T	>hCoV-19/Australia/VIC5973/2020|EPI_ISL_518748|2020-07-20	EPI_ISL_518748	orf1ab
18555	C	T	>hCoV-19/Australia/VIC5973/2020|EPI_ISL_518748|2020-07-20	EPI_ISL_518748	orf1ab
22992	G	A	>hCoV-19/Australia/VIC5973/2020|EPI_ISL_518748|2020-07-20	EPI_ISL_518748	S
23401	G	A	>hCoV-19/Australia/VIC5973/2020|EPI_ISL_518748|2020-07-20	EPI_ISL_518748	S
23403	A	G	>hCoV-19/Australia/VIC5973/2020|EPI_ISL_518748|2020-07-20	EPI_ISL_518748	S
28144	C	T	>hCoV-19/Australia/VIC5973/2020|EPI_ISL_518748|2020-07-20	EPI_ISL_518748	ORF8
28881	G	A	>hCoV-19/Australia/VIC5973/2020|EPI_ISL_518748|2020-07-20	EPI_ISL_518748	N
28882	G	A	>hCoV-19/Australia/VIC5973/2020|EPI_ISL_518748|2020-07-20	EPI_ISL_518748	N
28883	G	C	>hCoV-19/Australia/VIC5973/2020|EPI_ISL_518748|2020-07-20	EPI_ISL_518748	N
241	C	T	>hCoV-19/Australia/VIC5974/2020|EPI_ISL_518749|2020-07-20	EPI_ISL_518749	NonCoding
1163	A	T	>hCoV-19/Australia/VIC5974/2020|EPI_ISL_518749|2020-07-20	EPI_ISL_518749	orf1ab
2227	C	T	>hCoV-19/Australia/VIC5974/2020|EPI_ISL_518749|2020-07-20	EPI_ISL_518749	orf1ab
3037	C	T	>hCoV-19/Australia/VIC5974/2020|EPI_ISL_518749|2020-07-20	EPI_ISL_518749	orf1ab
7540	T	C	>hCoV-19/Australia/VIC5974/2020|EPI_ISL_518749|2020-07-20	EPI_ISL_518749	orf1ab
8782	T	C	>hCoV-19/Australia/VIC5974/2020|EPI_ISL_518749|2020-07-20	EPI_ISL_518749	orf1ab
14408	C	T	>hCoV-19/Australia/VIC5974/2020|EPI_ISL_518749|2020-07-20	EPI_ISL_518749	orf1ab
16647	G	T	>hCoV-19/Australia/VIC5974/2020|EPI_ISL_518749|2020-07-20	EPI_ISL_518749	orf1ab
18555	C	T	>hCoV-19/Australia/VIC5974/2020|EPI_ISL_518749|2020-07-20	EPI_ISL_518749	orf1ab
18568	C	T	>hCoV-19/Australia/VIC5974/2020|EPI_ISL_518749|2020-07-20	EPI_ISL_518749	orf1ab
21850	G	A	>hCoV-19/Australia/VIC5974/2020|EPI_ISL_518749|2020-07-20	EPI_ISL_518749	S
22992	G	A	>hCoV-19/Australia/VIC5974/2020|EPI_ISL_518749|2020-07-20	EPI_ISL_518749	S
23401	G	A	>hCoV-19/Australia/VIC5974/2020|EPI_ISL_518749|2020-07-20	EPI_ISL_518749	S
23403	A	G	>hCoV-19/Australia/VIC5974/2020|EPI_ISL_518749|2020-07-20	EPI_ISL_518749	S
26681	C	T	>hCoV-19/Australia/VIC5974/2020|EPI_ISL_518749|2020-07-20	EPI_ISL_518749	M
28144	C	T	>hCoV-19/Australia/VIC5974/2020|EPI_ISL_518749|2020-07-20	EPI_ISL_518749	ORF8
28881	G	A	>hCoV-19/Australia/VIC5974/2020|EPI_ISL_518749|2020-07-20	EPI_ISL_518749	N
28882	G	A	>hCoV-19/Australia/VIC5974/2020|EPI_ISL_518749|2020-07-20	EPI_ISL_518749	N
28883	G	C	>hCoV-19/Australia/VIC5974/2020|EPI_ISL_518749|2020-07-20	EPI_ISL_518749	N
241	C	T	>hCoV-19/Australia/VIC5975/2020|EPI_ISL_518750|2020-07-20	EPI_ISL_518750	NonCoding
1163	A	T	>hCoV-19/Australia/VIC5975/2020|EPI_ISL_518750|2020-07-20	EPI_ISL_518750	orf1ab
3037	C	T	>hCoV-19/Australia/VIC5975/2020|EPI_ISL_518750|2020-07-20	EPI_ISL_518750	orf1ab
3114	G	T	>hCoV-19/Australia/VIC5975/2020|EPI_ISL_518750|2020-07-20	EPI_ISL_518750	orf1ab
7540	T	C	>hCoV-19/Australia/VIC5975/2020|EPI_ISL_518750|2020-07-20	EPI_ISL_518750	orf1ab
8782	T	C	>hCoV-19/Australia/VIC5975/2020|EPI_ISL_518750|2020-07-20	EPI_ISL_518750	orf1ab
14408	C	T	>hCoV-19/Australia/VIC5975/2020|EPI_ISL_518750|2020-07-20	EPI_ISL_518750	orf1ab
16647	G	T	>hCoV-19/Australia/VIC5975/2020|EPI_ISL_518750|2020-07-20	EPI_ISL_518750	orf1ab
18555	C	T	>hCoV-19/Australia/VIC5975/2020|EPI_ISL_518750|2020-07-20	EPI_ISL_518750	orf1ab
22480	C	T	>hCoV-19/Australia/VIC5975/2020|EPI_ISL_518750|2020-07-20	EPI_ISL_518750	S
22992	G	A	>hCoV-19/Australia/VIC5975/2020|EPI_ISL_518750|2020-07-20	EPI_ISL_518750	S
23401	G	A	>hCoV-19/Australia/VIC5975/2020|EPI_ISL_518750|2020-07-20	EPI_ISL_518750	S
23403	A	G	>hCoV-19/Australia/VIC5975/2020|EPI_ISL_518750|2020-07-20	EPI_ISL_518750	S
27059	C	T	>hCoV-19/Australia/VIC5975/2020|EPI_ISL_518750|2020-07-20	EPI_ISL_518750	M
28144	C	T	>hCoV-19/Australia/VIC5975/2020|EPI_ISL_518750|2020-07-20	EPI_ISL_518750	ORF8
28881	G	A	>hCoV-19/Australia/VIC5975/2020|EPI_ISL_518750|2020-07-20	EPI_ISL_518750	N
28882	G	A	>hCoV-19/Australia/VIC5975/2020|EPI_ISL_518750|2020-07-20	EPI_ISL_518750	N
28883	G	C	>hCoV-19/Australia/VIC5975/2020|EPI_ISL_518750|2020-07-20	EPI_ISL_518750	N
241	C	T	>hCoV-19/Australia/VIC5976/2020|EPI_ISL_518751|2020-07-20	EPI_ISL_518751	NonCoding
1163	A	T	>hCoV-19/Australia/VIC5976/2020|EPI_ISL_518751|2020-07-20	EPI_ISL_518751	orf1ab
3037	C	T	>hCoV-19/Australia/VIC5976/2020|EPI_ISL_518751|2020-07-20	EPI_ISL_518751	orf1ab
7540	T	C	>hCoV-19/Australia/VIC5976/2020|EPI_ISL_518751|2020-07-20	EPI_ISL_518751	orf1ab
8782	T	C	>hCoV-19/Australia/VIC5976/2020|EPI_ISL_518751|2020-07-20	EPI_ISL_518751	orf1ab
14408	C	T	>hCoV-19/Australia/VIC5976/2020|EPI_ISL_518751|2020-07-20	EPI_ISL_518751	orf1ab
16647	G	T	>hCoV-19/Australia/VIC5976/2020|EPI_ISL_518751|2020-07-20	EPI_ISL_518751	orf1ab
18555	C	T	>hCoV-19/Australia/VIC5976/2020|EPI_ISL_518751|2020-07-20	EPI_ISL_518751	orf1ab
22992	G	A	>hCoV-19/Australia/VIC5976/2020|EPI_ISL_518751|2020-07-20	EPI_ISL_518751	S
23401	G	A	>hCoV-19/Australia/VIC5976/2020|EPI_ISL_518751|2020-07-20	EPI_ISL_518751	S
23403	A	G	>hCoV-19/Australia/VIC5976/2020|EPI_ISL_518751|2020-07-20	EPI_ISL_518751	S
28144	C	T	>hCoV-19/Australia/VIC5976/2020|EPI_ISL_518751|2020-07-20	EPI_ISL_518751	ORF8
28881	G	A	>hCoV-19/Australia/VIC5976/2020|EPI_ISL_518751|2020-07-20	EPI_ISL_518751	N
28882	G	A	>hCoV-19/Australia/VIC5976/2020|EPI_ISL_518751|2020-07-20	EPI_ISL_518751	N
28883	G	C	>hCoV-19/Australia/VIC5976/2020|EPI_ISL_518751|2020-07-20	EPI_ISL_518751	N
241	C	T	>hCoV-19/Australia/VIC5977/2020|EPI_ISL_518752|2020-07-20	EPI_ISL_518752	NonCoding
1163	A	T	>hCoV-19/Australia/VIC5977/2020|EPI_ISL_518752|2020-07-20	EPI_ISL_518752	orf1ab
3037	C	T	>hCoV-19/Australia/VIC5977/2020|EPI_ISL_518752|2020-07-20	EPI_ISL_518752	orf1ab
7540	T	C	>hCoV-19/Australia/VIC5977/2020|EPI_ISL_518752|2020-07-20	EPI_ISL_518752	orf1ab
8782	T	C	>hCoV-19/Australia/VIC5977/2020|EPI_ISL_518752|2020-07-20	EPI_ISL_518752	orf1ab
14408	C	T	>hCoV-19/Australia/VIC5977/2020|EPI_ISL_518752|2020-07-20	EPI_ISL_518752	orf1ab
16647	G	T	>hCoV-19/Australia/VIC5977/2020|EPI_ISL_518752|2020-07-20	EPI_ISL_518752	orf1ab
18555	C	T	>hCoV-19/Australia/VIC5977/2020|EPI_ISL_518752|2020-07-20	EPI_ISL_518752	orf1ab
22992	G	A	>hCoV-19/Australia/VIC5977/2020|EPI_ISL_518752|2020-07-20	EPI_ISL_518752	S
23401	G	A	>hCoV-19/Australia/VIC5977/2020|EPI_ISL_518752|2020-07-20	EPI_ISL_518752	S
23403	A	G	>hCoV-19/Australia/VIC5977/2020|EPI_ISL_518752|2020-07-20	EPI_ISL_518752	S
28144	C	T	>hCoV-19/Australia/VIC5977/2020|EPI_ISL_518752|2020-07-20	EPI_ISL_518752	ORF8
28881	G	A	>hCoV-19/Australia/VIC5977/2020|EPI_ISL_518752|2020-07-20	EPI_ISL_518752	N
28882	G	A	>hCoV-19/Australia/VIC5977/2020|EPI_ISL_518752|2020-07-20	EPI_ISL_518752	N
28883	G	C	>hCoV-19/Australia/VIC5977/2020|EPI_ISL_518752|2020-07-20	EPI_ISL_518752	N
241	C	T	>hCoV-19/Australia/VIC5978/2020|EPI_ISL_518753|2020-07-20	EPI_ISL_518753	NonCoding
1163	A	T	>hCoV-19/Australia/VIC5978/2020|EPI_ISL_518753|2020-07-20	EPI_ISL_518753	orf1ab
3037	C	T	>hCoV-19/Australia/VIC5978/2020|EPI_ISL_518753|2020-07-20	EPI_ISL_518753	orf1ab
6033	C	T	>hCoV-19/Australia/VIC5978/2020|EPI_ISL_518753|2020-07-20	EPI_ISL_518753	orf1ab
7540	T	C	>hCoV-19/Australia/VIC5978/2020|EPI_ISL_518753|2020-07-20	EPI_ISL_518753	orf1ab
8782	T	C	>hCoV-19/Australia/VIC5978/2020|EPI_ISL_518753|2020-07-20	EPI_ISL_518753	orf1ab
14408	C	T	>hCoV-19/Australia/VIC5978/2020|EPI_ISL_518753|2020-07-20	EPI_ISL_518753	orf1ab
16647	G	T	>hCoV-19/Australia/VIC5978/2020|EPI_ISL_518753|2020-07-20	EPI_ISL_518753	orf1ab
18555	C	T	>hCoV-19/Australia/VIC5978/2020|EPI_ISL_518753|2020-07-20	EPI_ISL_518753	orf1ab
18568	C	T	>hCoV-19/Australia/VIC5978/2020|EPI_ISL_518753|2020-07-20	EPI_ISL_518753	orf1ab
22992	G	A	>hCoV-19/Australia/VIC5978/2020|EPI_ISL_518753|2020-07-20	EPI_ISL_518753	S
23401	G	A	>hCoV-19/Australia/VIC5978/2020|EPI_ISL_518753|2020-07-20	EPI_ISL_518753	S
23403	A	G	>hCoV-19/Australia/VIC5978/2020|EPI_ISL_518753|2020-07-20	EPI_ISL_518753	S
23457	C	A	>hCoV-19/Australia/VIC5978/2020|EPI_ISL_518753|2020-07-20	EPI_ISL_518753	S
28144	C	T	>hCoV-19/Australia/VIC5978/2020|EPI_ISL_518753|2020-07-20	EPI_ISL_518753	ORF8
28881	G	A	>hCoV-19/Australia/VIC5978/2020|EPI_ISL_518753|2020-07-20	EPI_ISL_518753	N
28882	G	A	>hCoV-19/Australia/VIC5978/2020|EPI_ISL_518753|2020-07-20	EPI_ISL_518753	N
28883	G	C	>hCoV-19/Australia/VIC5978/2020|EPI_ISL_518753|2020-07-20	EPI_ISL_518753	N
241	C	T	>hCoV-19/Australia/VIC5979/2020|EPI_ISL_518754|2020-07-20	EPI_ISL_518754	NonCoding
1163	A	T	>hCoV-19/Australia/VIC5979/2020|EPI_ISL_518754|2020-07-20	EPI_ISL_518754	orf1ab
3037	C	T	>hCoV-19/Australia/VIC5979/2020|EPI_ISL_518754|2020-07-20	EPI_ISL_518754	orf1ab
7540	T	C	>hCoV-19/Australia/VIC5979/2020|EPI_ISL_518754|2020-07-20	EPI_ISL_518754	orf1ab
8782	T	C	>hCoV-19/Australia/VIC5979/2020|EPI_ISL_518754|2020-07-20	EPI_ISL_518754	orf1ab
14408	C	T	>hCoV-19/Australia/VIC5979/2020|EPI_ISL_518754|2020-07-20	EPI_ISL_518754	orf1ab
16247	C	T	>hCoV-19/Australia/VIC5979/2020|EPI_ISL_518754|2020-07-20	EPI_ISL_518754	orf1ab
16647	G	T	>hCoV-19/Australia/VIC5979/2020|EPI_ISL_518754|2020-07-20	EPI_ISL_518754	orf1ab
18267	C	T	>hCoV-19/Australia/VIC5979/2020|EPI_ISL_518754|2020-07-20	EPI_ISL_518754	orf1ab
18555	C	T	>hCoV-19/Australia/VIC5979/2020|EPI_ISL_518754|2020-07-20	EPI_ISL_518754	orf1ab
22992	G	A	>hCoV-19/Australia/VIC5979/2020|EPI_ISL_518754|2020-07-20	EPI_ISL_518754	S
23401	G	A	>hCoV-19/Australia/VIC5979/2020|EPI_ISL_518754|2020-07-20	EPI_ISL_518754	S
23403	A	G	>hCoV-19/Australia/VIC5979/2020|EPI_ISL_518754|2020-07-20	EPI_ISL_518754	S
28144	C	T	>hCoV-19/Australia/VIC5979/2020|EPI_ISL_518754|2020-07-20	EPI_ISL_518754	ORF8
28881	G	A	>hCoV-19/Australia/VIC5979/2020|EPI_ISL_518754|2020-07-20	EPI_ISL_518754	N
28882	G	A	>hCoV-19/Australia/VIC5979/2020|EPI_ISL_518754|2020-07-20	EPI_ISL_518754	N
28883	G	C	>hCoV-19/Australia/VIC5979/2020|EPI_ISL_518754|2020-07-20	EPI_ISL_518754	N
241	C	T	>hCoV-19/Australia/VIC5980/2020|EPI_ISL_518755|2020-07-21	EPI_ISL_518755	NonCoding
1163	A	T	>hCoV-19/Australia/VIC5980/2020|EPI_ISL_518755|2020-07-21	EPI_ISL_518755	orf1ab
3037	C	T	>hCoV-19/Australia/VIC5980/2020|EPI_ISL_518755|2020-07-21	EPI_ISL_518755	orf1ab
3114	G	T	>hCoV-19/Australia/VIC5980/2020|EPI_ISL_518755|2020-07-21	EPI_ISL_518755	orf1ab
7540	T	C	>hCoV-19/Australia/VIC5980/2020|EPI_ISL_518755|2020-07-21	EPI_ISL_518755	orf1ab
8782	T	C	>hCoV-19/Australia/VIC5980/2020|EPI_ISL_518755|2020-07-21	EPI_ISL_518755	orf1ab
14220	C	T	>hCoV-19/Australia/VIC5980/2020|EPI_ISL_518755|2020-07-21	EPI_ISL_518755	orf1ab
14408	C	T	>hCoV-19/Australia/VIC5980/2020|EPI_ISL_518755|2020-07-21	EPI_ISL_518755	orf1ab
16647	G	T	>hCoV-19/Australia/VIC5980/2020|EPI_ISL_518755|2020-07-21	EPI_ISL_518755	orf1ab
18555	C	T	>hCoV-19/Australia/VIC5980/2020|EPI_ISL_518755|2020-07-21	EPI_ISL_518755	orf1ab
22480	C	T	>hCoV-19/Australia/VIC5980/2020|EPI_ISL_518755|2020-07-21	EPI_ISL_518755	S
22992	G	A	>hCoV-19/Australia/VIC5980/2020|EPI_ISL_518755|2020-07-21	EPI_ISL_518755	S
23401	G	A	>hCoV-19/Australia/VIC5980/2020|EPI_ISL_518755|2020-07-21	EPI_ISL_518755	S
23403	A	G	>hCoV-19/Australia/VIC5980/2020|EPI_ISL_518755|2020-07-21	EPI_ISL_518755	S
27059	C	T	>hCoV-19/Australia/VIC5980/2020|EPI_ISL_518755|2020-07-21	EPI_ISL_518755	M
28144	C	T	>hCoV-19/Australia/VIC5980/2020|EPI_ISL_518755|2020-07-21	EPI_ISL_518755	ORF8
28881	G	A	>hCoV-19/Australia/VIC5980/2020|EPI_ISL_518755|2020-07-21	EPI_ISL_518755	N
28882	G	A	>hCoV-19/Australia/VIC5980/2020|EPI_ISL_518755|2020-07-21	EPI_ISL_518755	N
28883	G	C	>hCoV-19/Australia/VIC5980/2020|EPI_ISL_518755|2020-07-21	EPI_ISL_518755	N
241	C	T	>hCoV-19/Australia/VIC5981/2020|EPI_ISL_518756|2020-07-21	EPI_ISL_518756	NonCoding
1163	A	T	>hCoV-19/Australia/VIC5981/2020|EPI_ISL_518756|2020-07-21	EPI_ISL_518756	orf1ab
3037	C	T	>hCoV-19/Australia/VIC5981/2020|EPI_ISL_518756|2020-07-21	EPI_ISL_518756	orf1ab
7540	T	C	>hCoV-19/Australia/VIC5981/2020|EPI_ISL_518756|2020-07-21	EPI_ISL_518756	orf1ab
8782	T	C	>hCoV-19/Australia/VIC5981/2020|EPI_ISL_518756|2020-07-21	EPI_ISL_518756	orf1ab
14408	C	T	>hCoV-19/Australia/VIC5981/2020|EPI_ISL_518756|2020-07-21	EPI_ISL_518756	orf1ab
16647	G	T	>hCoV-19/Australia/VIC5981/2020|EPI_ISL_518756|2020-07-21	EPI_ISL_518756	orf1ab
17850	C	T	>hCoV-19/Australia/VIC5981/2020|EPI_ISL_518756|2020-07-21	EPI_ISL_518756	orf1ab
18555	C	T	>hCoV-19/Australia/VIC5981/2020|EPI_ISL_518756|2020-07-21	EPI_ISL_518756	orf1ab
22992	G	A	>hCoV-19/Australia/VIC5981/2020|EPI_ISL_518756|2020-07-21	EPI_ISL_518756	S
23401	G	A	>hCoV-19/Australia/VIC5981/2020|EPI_ISL_518756|2020-07-21	EPI_ISL_518756	S
23403	A	G	>hCoV-19/Australia/VIC5981/2020|EPI_ISL_518756|2020-07-21	EPI_ISL_518756	S
28144	C	T	>hCoV-19/Australia/VIC5981/2020|EPI_ISL_518756|2020-07-21	EPI_ISL_518756	ORF8
28881	G	A	>hCoV-19/Australia/VIC5981/2020|EPI_ISL_518756|2020-07-21	EPI_ISL_518756	N
28882	G	A	>hCoV-19/Australia/VIC5981/2020|EPI_ISL_518756|2020-07-21	EPI_ISL_518756	N
28883	G	C	>hCoV-19/Australia/VIC5981/2020|EPI_ISL_518756|2020-07-21	EPI_ISL_518756	N
241	C	T	>hCoV-19/Australia/VIC5982/2020|EPI_ISL_518757|2020-07-21	EPI_ISL_518757	NonCoding
1163	A	T	>hCoV-19/Australia/VIC5982/2020|EPI_ISL_518757|2020-07-21	EPI_ISL_518757	orf1ab
3037	C	T	>hCoV-19/Australia/VIC5982/2020|EPI_ISL_518757|2020-07-21	EPI_ISL_518757	orf1ab
7540	T	C	>hCoV-19/Australia/VIC5982/2020|EPI_ISL_518757|2020-07-21	EPI_ISL_518757	orf1ab
8782	T	C	>hCoV-19/Australia/VIC5982/2020|EPI_ISL_518757|2020-07-21	EPI_ISL_518757	orf1ab
14408	C	T	>hCoV-19/Australia/VIC5982/2020|EPI_ISL_518757|2020-07-21	EPI_ISL_518757	orf1ab
15594	G	T	>hCoV-19/Australia/VIC5982/2020|EPI_ISL_518757|2020-07-21	EPI_ISL_518757	orf1ab
16647	G	T	>hCoV-19/Australia/VIC5982/2020|EPI_ISL_518757|2020-07-21	EPI_ISL_518757	orf1ab
18555	C	T	>hCoV-19/Australia/VIC5982/2020|EPI_ISL_518757|2020-07-21	EPI_ISL_518757	orf1ab
22992	G	A	>hCoV-19/Australia/VIC5982/2020|EPI_ISL_518757|2020-07-21	EPI_ISL_518757	S
23401	G	A	>hCoV-19/Australia/VIC5982/2020|EPI_ISL_518757|2020-07-21	EPI_ISL_518757	S
23403	A	G	>hCoV-19/Australia/VIC5982/2020|EPI_ISL_518757|2020-07-21	EPI_ISL_518757	S
28144	C	T	>hCoV-19/Australia/VIC5982/2020|EPI_ISL_518757|2020-07-21	EPI_ISL_518757	ORF8
28881	G	A	>hCoV-19/Australia/VIC5982/2020|EPI_ISL_518757|2020-07-21	EPI_ISL_518757	N
28882	G	A	>hCoV-19/Australia/VIC5982/2020|EPI_ISL_518757|2020-07-21	EPI_ISL_518757	N
28883	G	C	>hCoV-19/Australia/VIC5982/2020|EPI_ISL_518757|2020-07-21	EPI_ISL_518757	N
241	C	T	>hCoV-19/Australia/VIC5983/2020|EPI_ISL_518758|2020-07-21	EPI_ISL_518758	NonCoding
1163	A	T	>hCoV-19/Australia/VIC5983/2020|EPI_ISL_518758|2020-07-21	EPI_ISL_518758	orf1ab
3037	C	T	>hCoV-19/Australia/VIC5983/2020|EPI_ISL_518758|2020-07-21	EPI_ISL_518758	orf1ab
7540	T	C	>hCoV-19/Australia/VIC5983/2020|EPI_ISL_518758|2020-07-21	EPI_ISL_518758	orf1ab
8782	T	C	>hCoV-19/Australia/VIC5983/2020|EPI_ISL_518758|2020-07-21	EPI_ISL_518758	orf1ab
14408	C	T	>hCoV-19/Australia/VIC5983/2020|EPI_ISL_518758|2020-07-21	EPI_ISL_518758	orf1ab
16647	G	T	>hCoV-19/Australia/VIC5983/2020|EPI_ISL_518758|2020-07-21	EPI_ISL_518758	orf1ab
18555	C	T	>hCoV-19/Australia/VIC5983/2020|EPI_ISL_518758|2020-07-21	EPI_ISL_518758	orf1ab
22498	C	T	>hCoV-19/Australia/VIC5983/2020|EPI_ISL_518758|2020-07-21	EPI_ISL_518758	S
22992	G	A	>hCoV-19/Australia/VIC5983/2020|EPI_ISL_518758|2020-07-21	EPI_ISL_518758	S
23401	G	A	>hCoV-19/Australia/VIC5983/2020|EPI_ISL_518758|2020-07-21	EPI_ISL_518758	S
23403	A	G	>hCoV-19/Australia/VIC5983/2020|EPI_ISL_518758|2020-07-21	EPI_ISL_518758	S
28144	C	T	>hCoV-19/Australia/VIC5983/2020|EPI_ISL_518758|2020-07-21	EPI_ISL_518758	ORF8
28881	G	A	>hCoV-19/Australia/VIC5983/2020|EPI_ISL_518758|2020-07-21	EPI_ISL_518758	N
28882	G	A	>hCoV-19/Australia/VIC5983/2020|EPI_ISL_518758|2020-07-21	EPI_ISL_518758	N
28883	G	C	>hCoV-19/Australia/VIC5983/2020|EPI_ISL_518758|2020-07-21	EPI_ISL_518758	N
241	C	T	>hCoV-19/Australia/VIC5984/2020|EPI_ISL_518759|2020-07-21	EPI_ISL_518759	NonCoding
1163	A	T	>hCoV-19/Australia/VIC5984/2020|EPI_ISL_518759|2020-07-21	EPI_ISL_518759	orf1ab
3037	C	T	>hCoV-19/Australia/VIC5984/2020|EPI_ISL_518759|2020-07-21	EPI_ISL_518759	orf1ab
7540	T	C	>hCoV-19/Australia/VIC5984/2020|EPI_ISL_518759|2020-07-21	EPI_ISL_518759	orf1ab
8782	T	C	>hCoV-19/Australia/VIC5984/2020|EPI_ISL_518759|2020-07-21	EPI_ISL_518759	orf1ab
14408	C	T	>hCoV-19/Australia/VIC5984/2020|EPI_ISL_518759|2020-07-21	EPI_ISL_518759	orf1ab
16647	G	T	>hCoV-19/Australia/VIC5984/2020|EPI_ISL_518759|2020-07-21	EPI_ISL_518759	orf1ab
18555	C	T	>hCoV-19/Australia/VIC5984/2020|EPI_ISL_518759|2020-07-21	EPI_ISL_518759	orf1ab
22992	G	A	>hCoV-19/Australia/VIC5984/2020|EPI_ISL_518759|2020-07-21	EPI_ISL_518759	S
23401	G	A	>hCoV-19/Australia/VIC5984/2020|EPI_ISL_518759|2020-07-21	EPI_ISL_518759	S
23403	A	G	>hCoV-19/Australia/VIC5984/2020|EPI_ISL_518759|2020-07-21	EPI_ISL_518759	S
28144	C	T	>hCoV-19/Australia/VIC5984/2020|EPI_ISL_518759|2020-07-21	EPI_ISL_518759	ORF8
28881	G	A	>hCoV-19/Australia/VIC5984/2020|EPI_ISL_518759|2020-07-21	EPI_ISL_518759	N
28882	G	A	>hCoV-19/Australia/VIC5984/2020|EPI_ISL_518759|2020-07-21	EPI_ISL_518759	N
28883	G	C	>hCoV-19/Australia/VIC5984/2020|EPI_ISL_518759|2020-07-21	EPI_ISL_518759	N
241	C	T	>hCoV-19/Australia/VIC5985/2020|EPI_ISL_518760|2020-07-21	EPI_ISL_518760	NonCoding
1163	A	T	>hCoV-19/Australia/VIC5985/2020|EPI_ISL_518760|2020-07-21	EPI_ISL_518760	orf1ab
3037	C	T	>hCoV-19/Australia/VIC5985/2020|EPI_ISL_518760|2020-07-21	EPI_ISL_518760	orf1ab
7540	T	C	>hCoV-19/Australia/VIC5985/2020|EPI_ISL_518760|2020-07-21	EPI_ISL_518760	orf1ab
8782	T	C	>hCoV-19/Australia/VIC5985/2020|EPI_ISL_518760|2020-07-21	EPI_ISL_518760	orf1ab
14408	C	T	>hCoV-19/Australia/VIC5985/2020|EPI_ISL_518760|2020-07-21	EPI_ISL_518760	orf1ab
16647	G	T	>hCoV-19/Australia/VIC5985/2020|EPI_ISL_518760|2020-07-21	EPI_ISL_518760	orf1ab
18555	C	T	>hCoV-19/Australia/VIC5985/2020|EPI_ISL_518760|2020-07-21	EPI_ISL_518760	orf1ab
22992	G	A	>hCoV-19/Australia/VIC5985/2020|EPI_ISL_518760|2020-07-21	EPI_ISL_518760	S
23401	G	A	>hCoV-19/Australia/VIC5985/2020|EPI_ISL_518760|2020-07-21	EPI_ISL_518760	S
23403	A	G	>hCoV-19/Australia/VIC5985/2020|EPI_ISL_518760|2020-07-21	EPI_ISL_518760	S
28144	C	T	>hCoV-19/Australia/VIC5985/2020|EPI_ISL_518760|2020-07-21	EPI_ISL_518760	ORF8
28881	G	A	>hCoV-19/Australia/VIC5985/2020|EPI_ISL_518760|2020-07-21	EPI_ISL_518760	N
28882	G	A	>hCoV-19/Australia/VIC5985/2020|EPI_ISL_518760|2020-07-21	EPI_ISL_518760	N
28883	G	C	>hCoV-19/Australia/VIC5985/2020|EPI_ISL_518760|2020-07-21	EPI_ISL_518760	N
29218	C	T	>hCoV-19/Australia/VIC5985/2020|EPI_ISL_518760|2020-07-21	EPI_ISL_518760	N
241	C	T	>hCoV-19/Australia/VIC5986/2020|EPI_ISL_518761|2020-07-21	EPI_ISL_518761	NonCoding
920	C	T	>hCoV-19/Australia/VIC5986/2020|EPI_ISL_518761|2020-07-21	EPI_ISL_518761	orf1ab
1163	A	T	>hCoV-19/Australia/VIC5986/2020|EPI_ISL_518761|2020-07-21	EPI_ISL_518761	orf1ab
1230	A	G	>hCoV-19/Australia/VIC5986/2020|EPI_ISL_518761|2020-07-21	EPI_ISL_518761	orf1ab
3037	C	T	>hCoV-19/Australia/VIC5986/2020|EPI_ISL_518761|2020-07-21	EPI_ISL_518761	orf1ab
7540	T	C	>hCoV-19/Australia/VIC5986/2020|EPI_ISL_518761|2020-07-21	EPI_ISL_518761	orf1ab
8782	T	C	>hCoV-19/Australia/VIC5986/2020|EPI_ISL_518761|2020-07-21	EPI_ISL_518761	orf1ab
14408	C	T	>hCoV-19/Australia/VIC5986/2020|EPI_ISL_518761|2020-07-21	EPI_ISL_518761	orf1ab
16647	G	T	>hCoV-19/Australia/VIC5986/2020|EPI_ISL_518761|2020-07-21	EPI_ISL_518761	orf1ab
17337	A	G	>hCoV-19/Australia/VIC5986/2020|EPI_ISL_518761|2020-07-21	EPI_ISL_518761	orf1ab
18555	C	T	>hCoV-19/Australia/VIC5986/2020|EPI_ISL_518761|2020-07-21	EPI_ISL_518761	orf1ab
22992	G	A	>hCoV-19/Australia/VIC5986/2020|EPI_ISL_518761|2020-07-21	EPI_ISL_518761	S
23401	G	A	>hCoV-19/Australia/VIC5986/2020|EPI_ISL_518761|2020-07-21	EPI_ISL_518761	S
23403	A	G	>hCoV-19/Australia/VIC5986/2020|EPI_ISL_518761|2020-07-21	EPI_ISL_518761	S
28144	C	T	>hCoV-19/Australia/VIC5986/2020|EPI_ISL_518761|2020-07-21	EPI_ISL_518761	ORF8
28881	G	A	>hCoV-19/Australia/VIC5986/2020|EPI_ISL_518761|2020-07-21	EPI_ISL_518761	N
28882	G	A	>hCoV-19/Australia/VIC5986/2020|EPI_ISL_518761|2020-07-21	EPI_ISL_518761	N
28883	G	C	>hCoV-19/Australia/VIC5986/2020|EPI_ISL_518761|2020-07-21	EPI_ISL_518761	N
241	C	T	>hCoV-19/Australia/VIC5987/2020|EPI_ISL_518762|2020-07-20	EPI_ISL_518762	NonCoding
920	C	T	>hCoV-19/Australia/VIC5987/2020|EPI_ISL_518762|2020-07-20	EPI_ISL_518762	orf1ab
1163	A	T	>hCoV-19/Australia/VIC5987/2020|EPI_ISL_518762|2020-07-20	EPI_ISL_518762	orf1ab
3037	C	T	>hCoV-19/Australia/VIC5987/2020|EPI_ISL_518762|2020-07-20	EPI_ISL_518762	orf1ab
3508	T	C	>hCoV-19/Australia/VIC5987/2020|EPI_ISL_518762|2020-07-20	EPI_ISL_518762	orf1ab
7540	T	C	>hCoV-19/Australia/VIC5987/2020|EPI_ISL_518762|2020-07-20	EPI_ISL_518762	orf1ab
8782	T	C	>hCoV-19/Australia/VIC5987/2020|EPI_ISL_518762|2020-07-20	EPI_ISL_518762	orf1ab
14408	C	T	>hCoV-19/Australia/VIC5987/2020|EPI_ISL_518762|2020-07-20	EPI_ISL_518762	orf1ab
16647	G	T	>hCoV-19/Australia/VIC5987/2020|EPI_ISL_518762|2020-07-20	EPI_ISL_518762	orf1ab
17337	A	G	>hCoV-19/Australia/VIC5987/2020|EPI_ISL_518762|2020-07-20	EPI_ISL_518762	orf1ab
18555	C	T	>hCoV-19/Australia/VIC5987/2020|EPI_ISL_518762|2020-07-20	EPI_ISL_518762	orf1ab
18928	C	T	>hCoV-19/Australia/VIC5987/2020|EPI_ISL_518762|2020-07-20	EPI_ISL_518762	orf1ab
22992	G	A	>hCoV-19/Australia/VIC5987/2020|EPI_ISL_518762|2020-07-20	EPI_ISL_518762	S
23401	G	A	>hCoV-19/Australia/VIC5987/2020|EPI_ISL_518762|2020-07-20	EPI_ISL_518762	S
23403	A	G	>hCoV-19/Australia/VIC5987/2020|EPI_ISL_518762|2020-07-20	EPI_ISL_518762	S
28144	C	T	>hCoV-19/Australia/VIC5987/2020|EPI_ISL_518762|2020-07-20	EPI_ISL_518762	ORF8
28881	G	A	>hCoV-19/Australia/VIC5987/2020|EPI_ISL_518762|2020-07-20	EPI_ISL_518762	N
28882	G	A	>hCoV-19/Australia/VIC5987/2020|EPI_ISL_518762|2020-07-20	EPI_ISL_518762	N
28883	G	C	>hCoV-19/Australia/VIC5987/2020|EPI_ISL_518762|2020-07-20	EPI_ISL_518762	N
241	C	T	>hCoV-19/Australia/VIC5988/2020|EPI_ISL_518763|2020-07-21	EPI_ISL_518763	NonCoding
1163	A	T	>hCoV-19/Australia/VIC5988/2020|EPI_ISL_518763|2020-07-21	EPI_ISL_518763	orf1ab
3037	C	T	>hCoV-19/Australia/VIC5988/2020|EPI_ISL_518763|2020-07-21	EPI_ISL_518763	orf1ab
7162	C	T	>hCoV-19/Australia/VIC5988/2020|EPI_ISL_518763|2020-07-21	EPI_ISL_518763	orf1ab
7540	T	C	>hCoV-19/Australia/VIC5988/2020|EPI_ISL_518763|2020-07-21	EPI_ISL_518763	orf1ab
8782	T	C	>hCoV-19/Australia/VIC5988/2020|EPI_ISL_518763|2020-07-21	EPI_ISL_518763	orf1ab
14408	C	T	>hCoV-19/Australia/VIC5988/2020|EPI_ISL_518763|2020-07-21	EPI_ISL_518763	orf1ab
16647	G	T	>hCoV-19/Australia/VIC5988/2020|EPI_ISL_518763|2020-07-21	EPI_ISL_518763	orf1ab
18555	C	T	>hCoV-19/Australia/VIC5988/2020|EPI_ISL_518763|2020-07-21	EPI_ISL_518763	orf1ab
22992	G	A	>hCoV-19/Australia/VIC5988/2020|EPI_ISL_518763|2020-07-21	EPI_ISL_518763	S
23401	G	A	>hCoV-19/Australia/VIC5988/2020|EPI_ISL_518763|2020-07-21	EPI_ISL_518763	S
23403	A	G	>hCoV-19/Australia/VIC5988/2020|EPI_ISL_518763|2020-07-21	EPI_ISL_518763	S
27809	A	G	>hCoV-19/Australia/VIC5988/2020|EPI_ISL_518763|2020-07-21	EPI_ISL_518763	NonCoding
28144	C	T	>hCoV-19/Australia/VIC5988/2020|EPI_ISL_518763|2020-07-21	EPI_ISL_518763	ORF8
28881	G	A	>hCoV-19/Australia/VIC5988/2020|EPI_ISL_518763|2020-07-21	EPI_ISL_518763	N
28882	G	A	>hCoV-19/Australia/VIC5988/2020|EPI_ISL_518763|2020-07-21	EPI_ISL_518763	N
28883	G	C	>hCoV-19/Australia/VIC5988/2020|EPI_ISL_518763|2020-07-21	EPI_ISL_518763	N
29743	C	T	>hCoV-19/Australia/VIC5988/2020|EPI_ISL_518763|2020-07-21	EPI_ISL_518763	NonCoding
241	C	T	>hCoV-19/Australia/VIC5989/2020|EPI_ISL_518764|2020-07-21	EPI_ISL_518764	NonCoding
1163	A	T	>hCoV-19/Australia/VIC5989/2020|EPI_ISL_518764|2020-07-21	EPI_ISL_518764	orf1ab
2980	C	T	>hCoV-19/Australia/VIC5989/2020|EPI_ISL_518764|2020-07-21	EPI_ISL_518764	orf1ab
3037	C	T	>hCoV-19/Australia/VIC5989/2020|EPI_ISL_518764|2020-07-21	EPI_ISL_518764	orf1ab
7540	T	C	>hCoV-19/Australia/VIC5989/2020|EPI_ISL_518764|2020-07-21	EPI_ISL_518764	orf1ab
14408	C	T	>hCoV-19/Australia/VIC5989/2020|EPI_ISL_518764|2020-07-21	EPI_ISL_518764	orf1ab
16647	G	T	>hCoV-19/Australia/VIC5989/2020|EPI_ISL_518764|2020-07-21	EPI_ISL_518764	orf1ab
18555	C	T	>hCoV-19/Australia/VIC5989/2020|EPI_ISL_518764|2020-07-21	EPI_ISL_518764	orf1ab
22992	G	A	>hCoV-19/Australia/VIC5989/2020|EPI_ISL_518764|2020-07-21	EPI_ISL_518764	S
23401	G	A	>hCoV-19/Australia/VIC5989/2020|EPI_ISL_518764|2020-07-21	EPI_ISL_518764	S
23403	A	G	>hCoV-19/Australia/VIC5989/2020|EPI_ISL_518764|2020-07-21	EPI_ISL_518764	S
24794	G	T	>hCoV-19/Australia/VIC5989/2020|EPI_ISL_518764|2020-07-21	EPI_ISL_518764	S
26660	G	T	>hCoV-19/Australia/VIC5989/2020|EPI_ISL_518764|2020-07-21	EPI_ISL_518764	M
26863	C	T	>hCoV-19/Australia/VIC5989/2020|EPI_ISL_518764|2020-07-21	EPI_ISL_518764	M
28144	C	T	>hCoV-19/Australia/VIC5989/2020|EPI_ISL_518764|2020-07-21	EPI_ISL_518764	ORF8
28881	G	A	>hCoV-19/Australia/VIC5989/2020|EPI_ISL_518764|2020-07-21	EPI_ISL_518764	N
28882	G	A	>hCoV-19/Australia/VIC5989/2020|EPI_ISL_518764|2020-07-21	EPI_ISL_518764	N
28883	G	C	>hCoV-19/Australia/VIC5989/2020|EPI_ISL_518764|2020-07-21	EPI_ISL_518764	N
241	C	T	>hCoV-19/Australia/VIC5990/2020|EPI_ISL_518765|2020-07-20	EPI_ISL_518765	NonCoding
1163	A	T	>hCoV-19/Australia/VIC5990/2020|EPI_ISL_518765|2020-07-20	EPI_ISL_518765	orf1ab
3037	C	T	>hCoV-19/Australia/VIC5990/2020|EPI_ISL_518765|2020-07-20	EPI_ISL_518765	orf1ab
7540	T	C	>hCoV-19/Australia/VIC5990/2020|EPI_ISL_518765|2020-07-20	EPI_ISL_518765	orf1ab
8782	T	C	>hCoV-19/Australia/VIC5990/2020|EPI_ISL_518765|2020-07-20	EPI_ISL_518765	orf1ab
14408	C	T	>hCoV-19/Australia/VIC5990/2020|EPI_ISL_518765|2020-07-20	EPI_ISL_518765	orf1ab
16647	G	T	>hCoV-19/Australia/VIC5990/2020|EPI_ISL_518765|2020-07-20	EPI_ISL_518765	orf1ab
18555	C	T	>hCoV-19/Australia/VIC5990/2020|EPI_ISL_518765|2020-07-20	EPI_ISL_518765	orf1ab
22987	C	T	>hCoV-19/Australia/VIC5990/2020|EPI_ISL_518765|2020-07-20	EPI_ISL_518765	S
22992	G	A	>hCoV-19/Australia/VIC5990/2020|EPI_ISL_518765|2020-07-20	EPI_ISL_518765	S
23401	G	A	>hCoV-19/Australia/VIC5990/2020|EPI_ISL_518765|2020-07-20	EPI_ISL_518765	S
23403	A	G	>hCoV-19/Australia/VIC5990/2020|EPI_ISL_518765|2020-07-20	EPI_ISL_518765	S
28144	C	T	>hCoV-19/Australia/VIC5990/2020|EPI_ISL_518765|2020-07-20	EPI_ISL_518765	ORF8
28881	G	A	>hCoV-19/Australia/VIC5990/2020|EPI_ISL_518765|2020-07-20	EPI_ISL_518765	N
28882	G	A	>hCoV-19/Australia/VIC5990/2020|EPI_ISL_518765|2020-07-20	EPI_ISL_518765	N
28883	G	C	>hCoV-19/Australia/VIC5990/2020|EPI_ISL_518765|2020-07-20	EPI_ISL_518765	N
241	C	T	>hCoV-19/Australia/VIC5991/2020|EPI_ISL_518766|2020-07-20	EPI_ISL_518766	NonCoding
1163	A	T	>hCoV-19/Australia/VIC5991/2020|EPI_ISL_518766|2020-07-20	EPI_ISL_518766	orf1ab
3037	C	T	>hCoV-19/Australia/VIC5991/2020|EPI_ISL_518766|2020-07-20	EPI_ISL_518766	orf1ab
7540	T	C	>hCoV-19/Australia/VIC5991/2020|EPI_ISL_518766|2020-07-20	EPI_ISL_518766	orf1ab
8782	T	C	>hCoV-19/Australia/VIC5991/2020|EPI_ISL_518766|2020-07-20	EPI_ISL_518766	orf1ab
14408	C	T	>hCoV-19/Australia/VIC5991/2020|EPI_ISL_518766|2020-07-20	EPI_ISL_518766	orf1ab
16647	G	T	>hCoV-19/Australia/VIC5991/2020|EPI_ISL_518766|2020-07-20	EPI_ISL_518766	orf1ab
18555	C	T	>hCoV-19/Australia/VIC5991/2020|EPI_ISL_518766|2020-07-20	EPI_ISL_518766	orf1ab
22992	G	A	>hCoV-19/Australia/VIC5991/2020|EPI_ISL_518766|2020-07-20	EPI_ISL_518766	S
23401	G	A	>hCoV-19/Australia/VIC5991/2020|EPI_ISL_518766|2020-07-20	EPI_ISL_518766	S
23403	A	G	>hCoV-19/Australia/VIC5991/2020|EPI_ISL_518766|2020-07-20	EPI_ISL_518766	S
28144	C	T	>hCoV-19/Australia/VIC5991/2020|EPI_ISL_518766|2020-07-20	EPI_ISL_518766	ORF8
28881	G	A	>hCoV-19/Australia/VIC5991/2020|EPI_ISL_518766|2020-07-20	EPI_ISL_518766	N
28882	G	A	>hCoV-19/Australia/VIC5991/2020|EPI_ISL_518766|2020-07-20	EPI_ISL_518766	N
28883	G	C	>hCoV-19/Australia/VIC5991/2020|EPI_ISL_518766|2020-07-20	EPI_ISL_518766	N
241	C	T	>hCoV-19/Australia/VIC5992/2020|EPI_ISL_518767|2020-07-20	EPI_ISL_518767	NonCoding
1163	A	T	>hCoV-19/Australia/VIC5992/2020|EPI_ISL_518767|2020-07-20	EPI_ISL_518767	orf1ab
3037	C	T	>hCoV-19/Australia/VIC5992/2020|EPI_ISL_518767|2020-07-20	EPI_ISL_518767	orf1ab
7162	C	T	>hCoV-19/Australia/VIC5992/2020|EPI_ISL_518767|2020-07-20	EPI_ISL_518767	orf1ab
7540	T	C	>hCoV-19/Australia/VIC5992/2020|EPI_ISL_518767|2020-07-20	EPI_ISL_518767	orf1ab
8782	T	C	>hCoV-19/Australia/VIC5992/2020|EPI_ISL_518767|2020-07-20	EPI_ISL_518767	orf1ab
14408	C	T	>hCoV-19/Australia/VIC5992/2020|EPI_ISL_518767|2020-07-20	EPI_ISL_518767	orf1ab
16647	G	T	>hCoV-19/Australia/VIC5992/2020|EPI_ISL_518767|2020-07-20	EPI_ISL_518767	orf1ab
18555	C	T	>hCoV-19/Australia/VIC5992/2020|EPI_ISL_518767|2020-07-20	EPI_ISL_518767	orf1ab
22992	G	A	>hCoV-19/Australia/VIC5992/2020|EPI_ISL_518767|2020-07-20	EPI_ISL_518767	S
23401	G	A	>hCoV-19/Australia/VIC5992/2020|EPI_ISL_518767|2020-07-20	EPI_ISL_518767	S
23403	A	G	>hCoV-19/Australia/VIC5992/2020|EPI_ISL_518767|2020-07-20	EPI_ISL_518767	S
28144	C	T	>hCoV-19/Australia/VIC5992/2020|EPI_ISL_518767|2020-07-20	EPI_ISL_518767	ORF8
28881	G	A	>hCoV-19/Australia/VIC5992/2020|EPI_ISL_518767|2020-07-20	EPI_ISL_518767	N
28882	G	A	>hCoV-19/Australia/VIC5992/2020|EPI_ISL_518767|2020-07-20	EPI_ISL_518767	N
28883	G	C	>hCoV-19/Australia/VIC5992/2020|EPI_ISL_518767|2020-07-20	EPI_ISL_518767	N
241	C	T	>hCoV-19/Australia/VIC5993/2020|EPI_ISL_518768|2020-07-20	EPI_ISL_518768	NonCoding
1163	A	T	>hCoV-19/Australia/VIC5993/2020|EPI_ISL_518768|2020-07-20	EPI_ISL_518768	orf1ab
3037	C	T	>hCoV-19/Australia/VIC5993/2020|EPI_ISL_518768|2020-07-20	EPI_ISL_518768	orf1ab
7540	T	C	>hCoV-19/Australia/VIC5993/2020|EPI_ISL_518768|2020-07-20	EPI_ISL_518768	orf1ab
8782	T	C	>hCoV-19/Australia/VIC5993/2020|EPI_ISL_518768|2020-07-20	EPI_ISL_518768	orf1ab
12718	G	A	>hCoV-19/Australia/VIC5993/2020|EPI_ISL_518768|2020-07-20	EPI_ISL_518768	orf1ab
14408	C	T	>hCoV-19/Australia/VIC5993/2020|EPI_ISL_518768|2020-07-20	EPI_ISL_518768	orf1ab
16647	G	T	>hCoV-19/Australia/VIC5993/2020|EPI_ISL_518768|2020-07-20	EPI_ISL_518768	orf1ab
18555	C	T	>hCoV-19/Australia/VIC5993/2020|EPI_ISL_518768|2020-07-20	EPI_ISL_518768	orf1ab
22992	G	A	>hCoV-19/Australia/VIC5993/2020|EPI_ISL_518768|2020-07-20	EPI_ISL_518768	S
23401	G	A	>hCoV-19/Australia/VIC5993/2020|EPI_ISL_518768|2020-07-20	EPI_ISL_518768	S
23403	A	G	>hCoV-19/Australia/VIC5993/2020|EPI_ISL_518768|2020-07-20	EPI_ISL_518768	S
28144	C	T	>hCoV-19/Australia/VIC5993/2020|EPI_ISL_518768|2020-07-20	EPI_ISL_518768	ORF8
28881	G	A	>hCoV-19/Australia/VIC5993/2020|EPI_ISL_518768|2020-07-20	EPI_ISL_518768	N
28882	G	A	>hCoV-19/Australia/VIC5993/2020|EPI_ISL_518768|2020-07-20	EPI_ISL_518768	N
28883	G	C	>hCoV-19/Australia/VIC5993/2020|EPI_ISL_518768|2020-07-20	EPI_ISL_518768	N
241	C	T	>hCoV-19/Australia/VIC5994/2020|EPI_ISL_518769|2020-07-20	EPI_ISL_518769	NonCoding
1163	A	T	>hCoV-19/Australia/VIC5994/2020|EPI_ISL_518769|2020-07-20	EPI_ISL_518769	orf1ab
3037	C	T	>hCoV-19/Australia/VIC5994/2020|EPI_ISL_518769|2020-07-20	EPI_ISL_518769	orf1ab
6033	C	T	>hCoV-19/Australia/VIC5994/2020|EPI_ISL_518769|2020-07-20	EPI_ISL_518769	orf1ab
7540	T	C	>hCoV-19/Australia/VIC5994/2020|EPI_ISL_518769|2020-07-20	EPI_ISL_518769	orf1ab
8782	T	C	>hCoV-19/Australia/VIC5994/2020|EPI_ISL_518769|2020-07-20	EPI_ISL_518769	orf1ab
14408	C	T	>hCoV-19/Australia/VIC5994/2020|EPI_ISL_518769|2020-07-20	EPI_ISL_518769	orf1ab
16647	G	T	>hCoV-19/Australia/VIC5994/2020|EPI_ISL_518769|2020-07-20	EPI_ISL_518769	orf1ab
18555	C	T	>hCoV-19/Australia/VIC5994/2020|EPI_ISL_518769|2020-07-20	EPI_ISL_518769	orf1ab
18568	C	T	>hCoV-19/Australia/VIC5994/2020|EPI_ISL_518769|2020-07-20	EPI_ISL_518769	orf1ab
22992	G	A	>hCoV-19/Australia/VIC5994/2020|EPI_ISL_518769|2020-07-20	EPI_ISL_518769	S
23401	G	A	>hCoV-19/Australia/VIC5994/2020|EPI_ISL_518769|2020-07-20	EPI_ISL_518769	S
23403	A	G	>hCoV-19/Australia/VIC5994/2020|EPI_ISL_518769|2020-07-20	EPI_ISL_518769	S
23457	C	A	>hCoV-19/Australia/VIC5994/2020|EPI_ISL_518769|2020-07-20	EPI_ISL_518769	S
28144	C	T	>hCoV-19/Australia/VIC5994/2020|EPI_ISL_518769|2020-07-20	EPI_ISL_518769	ORF8
28881	G	A	>hCoV-19/Australia/VIC5994/2020|EPI_ISL_518769|2020-07-20	EPI_ISL_518769	N
28882	G	A	>hCoV-19/Australia/VIC5994/2020|EPI_ISL_518769|2020-07-20	EPI_ISL_518769	N
28883	G	C	>hCoV-19/Australia/VIC5994/2020|EPI_ISL_518769|2020-07-20	EPI_ISL_518769	N
241	C	T	>hCoV-19/Australia/VIC5995/2020|EPI_ISL_518770|2020-07-20	EPI_ISL_518770	NonCoding
1163	A	T	>hCoV-19/Australia/VIC5995/2020|EPI_ISL_518770|2020-07-20	EPI_ISL_518770	orf1ab
3037	C	T	>hCoV-19/Australia/VIC5995/2020|EPI_ISL_518770|2020-07-20	EPI_ISL_518770	orf1ab
7540	T	C	>hCoV-19/Australia/VIC5995/2020|EPI_ISL_518770|2020-07-20	EPI_ISL_518770	orf1ab
8782	T	C	>hCoV-19/Australia/VIC5995/2020|EPI_ISL_518770|2020-07-20	EPI_ISL_518770	orf1ab
14241	G	T	>hCoV-19/Australia/VIC5995/2020|EPI_ISL_518770|2020-07-20	EPI_ISL_518770	orf1ab
14408	C	T	>hCoV-19/Australia/VIC5995/2020|EPI_ISL_518770|2020-07-20	EPI_ISL_518770	orf1ab
15654	C	T	>hCoV-19/Australia/VIC5995/2020|EPI_ISL_518770|2020-07-20	EPI_ISL_518770	orf1ab
16647	G	T	>hCoV-19/Australia/VIC5995/2020|EPI_ISL_518770|2020-07-20	EPI_ISL_518770	orf1ab
18555	C	T	>hCoV-19/Australia/VIC5995/2020|EPI_ISL_518770|2020-07-20	EPI_ISL_518770	orf1ab
22992	G	A	>hCoV-19/Australia/VIC5995/2020|EPI_ISL_518770|2020-07-20	EPI_ISL_518770	S
23401	G	A	>hCoV-19/Australia/VIC5995/2020|EPI_ISL_518770|2020-07-20	EPI_ISL_518770	S
23403	A	G	>hCoV-19/Australia/VIC5995/2020|EPI_ISL_518770|2020-07-20	EPI_ISL_518770	S
28144	C	T	>hCoV-19/Australia/VIC5995/2020|EPI_ISL_518770|2020-07-20	EPI_ISL_518770	ORF8
28881	G	A	>hCoV-19/Australia/VIC5995/2020|EPI_ISL_518770|2020-07-20	EPI_ISL_518770	N
28882	G	A	>hCoV-19/Australia/VIC5995/2020|EPI_ISL_518770|2020-07-20	EPI_ISL_518770	N
28883	G	C	>hCoV-19/Australia/VIC5995/2020|EPI_ISL_518770|2020-07-20	EPI_ISL_518770	N
29546	C	T	>hCoV-19/Australia/VIC5995/2020|EPI_ISL_518770|2020-07-20	EPI_ISL_518770	NonCoding
241	C	T	>hCoV-19/Australia/VIC5996/2020|EPI_ISL_518771|2020-07-18	EPI_ISL_518771	NonCoding
1163	A	T	>hCoV-19/Australia/VIC5996/2020|EPI_ISL_518771|2020-07-18	EPI_ISL_518771	orf1ab
3037	C	T	>hCoV-19/Australia/VIC5996/2020|EPI_ISL_518771|2020-07-18	EPI_ISL_518771	orf1ab
7540	T	C	>hCoV-19/Australia/VIC5996/2020|EPI_ISL_518771|2020-07-18	EPI_ISL_518771	orf1ab
8782	T	C	>hCoV-19/Australia/VIC5996/2020|EPI_ISL_518771|2020-07-18	EPI_ISL_518771	orf1ab
10717	T	C	>hCoV-19/Australia/VIC5996/2020|EPI_ISL_518771|2020-07-18	EPI_ISL_518771	orf1ab
14408	C	T	>hCoV-19/Australia/VIC5996/2020|EPI_ISL_518771|2020-07-18	EPI_ISL_518771	orf1ab
16647	G	T	>hCoV-19/Australia/VIC5996/2020|EPI_ISL_518771|2020-07-18	EPI_ISL_518771	orf1ab
18555	C	T	>hCoV-19/Australia/VIC5996/2020|EPI_ISL_518771|2020-07-18	EPI_ISL_518771	orf1ab
22992	G	A	>hCoV-19/Australia/VIC5996/2020|EPI_ISL_518771|2020-07-18	EPI_ISL_518771	S
23401	G	A	>hCoV-19/Australia/VIC5996/2020|EPI_ISL_518771|2020-07-18	EPI_ISL_518771	S
23403	A	G	>hCoV-19/Australia/VIC5996/2020|EPI_ISL_518771|2020-07-18	EPI_ISL_518771	S
28144	C	T	>hCoV-19/Australia/VIC5996/2020|EPI_ISL_518771|2020-07-18	EPI_ISL_518771	ORF8
28881	G	A	>hCoV-19/Australia/VIC5996/2020|EPI_ISL_518771|2020-07-18	EPI_ISL_518771	N
28882	G	A	>hCoV-19/Australia/VIC5996/2020|EPI_ISL_518771|2020-07-18	EPI_ISL_518771	N
28883	G	C	>hCoV-19/Australia/VIC5996/2020|EPI_ISL_518771|2020-07-18	EPI_ISL_518771	N
241	C	T	>hCoV-19/Australia/VIC5998/2020|EPI_ISL_518773|2020-07-20	EPI_ISL_518773	NonCoding
1163	A	T	>hCoV-19/Australia/VIC5998/2020|EPI_ISL_518773|2020-07-20	EPI_ISL_518773	orf1ab
3037	C	T	>hCoV-19/Australia/VIC5998/2020|EPI_ISL_518773|2020-07-20	EPI_ISL_518773	orf1ab
7540	T	C	>hCoV-19/Australia/VIC5998/2020|EPI_ISL_518773|2020-07-20	EPI_ISL_518773	orf1ab
8782	T	C	>hCoV-19/Australia/VIC5998/2020|EPI_ISL_518773|2020-07-20	EPI_ISL_518773	orf1ab
14408	C	T	>hCoV-19/Australia/VIC5998/2020|EPI_ISL_518773|2020-07-20	EPI_ISL_518773	orf1ab
16647	G	T	>hCoV-19/Australia/VIC5998/2020|EPI_ISL_518773|2020-07-20	EPI_ISL_518773	orf1ab
18555	C	T	>hCoV-19/Australia/VIC5998/2020|EPI_ISL_518773|2020-07-20	EPI_ISL_518773	orf1ab
22992	G	A	>hCoV-19/Australia/VIC5998/2020|EPI_ISL_518773|2020-07-20	EPI_ISL_518773	S
23401	G	A	>hCoV-19/Australia/VIC5998/2020|EPI_ISL_518773|2020-07-20	EPI_ISL_518773	S
23403	A	G	>hCoV-19/Australia/VIC5998/2020|EPI_ISL_518773|2020-07-20	EPI_ISL_518773	S
28144	C	T	>hCoV-19/Australia/VIC5998/2020|EPI_ISL_518773|2020-07-20	EPI_ISL_518773	ORF8
28881	G	A	>hCoV-19/Australia/VIC5998/2020|EPI_ISL_518773|2020-07-20	EPI_ISL_518773	N
28882	G	A	>hCoV-19/Australia/VIC5998/2020|EPI_ISL_518773|2020-07-20	EPI_ISL_518773	N
28883	G	C	>hCoV-19/Australia/VIC5998/2020|EPI_ISL_518773|2020-07-20	EPI_ISL_518773	N
241	C	T	>hCoV-19/Australia/VIC5999/2020|EPI_ISL_518774|2020-07-23	EPI_ISL_518774	NonCoding
1163	A	T	>hCoV-19/Australia/VIC5999/2020|EPI_ISL_518774|2020-07-23	EPI_ISL_518774	orf1ab
3037	C	T	>hCoV-19/Australia/VIC5999/2020|EPI_ISL_518774|2020-07-23	EPI_ISL_518774	orf1ab
3114	G	T	>hCoV-19/Australia/VIC5999/2020|EPI_ISL_518774|2020-07-23	EPI_ISL_518774	orf1ab
4276	C	T	>hCoV-19/Australia/VIC5999/2020|EPI_ISL_518774|2020-07-23	EPI_ISL_518774	orf1ab
6968	C	T	>hCoV-19/Australia/VIC5999/2020|EPI_ISL_518774|2020-07-23	EPI_ISL_518774	orf1ab
7540	T	C	>hCoV-19/Australia/VIC5999/2020|EPI_ISL_518774|2020-07-23	EPI_ISL_518774	orf1ab
8782	T	C	>hCoV-19/Australia/VIC5999/2020|EPI_ISL_518774|2020-07-23	EPI_ISL_518774	orf1ab
14408	C	T	>hCoV-19/Australia/VIC5999/2020|EPI_ISL_518774|2020-07-23	EPI_ISL_518774	orf1ab
16647	G	T	>hCoV-19/Australia/VIC5999/2020|EPI_ISL_518774|2020-07-23	EPI_ISL_518774	orf1ab
18555	C	T	>hCoV-19/Australia/VIC5999/2020|EPI_ISL_518774|2020-07-23	EPI_ISL_518774	orf1ab
22480	C	T	>hCoV-19/Australia/VIC5999/2020|EPI_ISL_518774|2020-07-23	EPI_ISL_518774	S
22992	G	A	>hCoV-19/Australia/VIC5999/2020|EPI_ISL_518774|2020-07-23	EPI_ISL_518774	S
23401	G	A	>hCoV-19/Australia/VIC5999/2020|EPI_ISL_518774|2020-07-23	EPI_ISL_518774	S
23403	A	G	>hCoV-19/Australia/VIC5999/2020|EPI_ISL_518774|2020-07-23	EPI_ISL_518774	S
27059	C	T	>hCoV-19/Australia/VIC5999/2020|EPI_ISL_518774|2020-07-23	EPI_ISL_518774	M
28144	C	T	>hCoV-19/Australia/VIC5999/2020|EPI_ISL_518774|2020-07-23	EPI_ISL_518774	ORF8
28881	G	A	>hCoV-19/Australia/VIC5999/2020|EPI_ISL_518774|2020-07-23	EPI_ISL_518774	N
28882	G	A	>hCoV-19/Australia/VIC5999/2020|EPI_ISL_518774|2020-07-23	EPI_ISL_518774	N
28883	G	C	>hCoV-19/Australia/VIC5999/2020|EPI_ISL_518774|2020-07-23	EPI_ISL_518774	N
241	C	T	>hCoV-19/Australia/VIC6000/2020|EPI_ISL_518775|2020-07-23	EPI_ISL_518775	NonCoding
1163	A	T	>hCoV-19/Australia/VIC6000/2020|EPI_ISL_518775|2020-07-23	EPI_ISL_518775	orf1ab
2227	C	T	>hCoV-19/Australia/VIC6000/2020|EPI_ISL_518775|2020-07-23	EPI_ISL_518775	orf1ab
3037	C	T	>hCoV-19/Australia/VIC6000/2020|EPI_ISL_518775|2020-07-23	EPI_ISL_518775	orf1ab
3259	G	T	>hCoV-19/Australia/VIC6000/2020|EPI_ISL_518775|2020-07-23	EPI_ISL_518775	orf1ab
7540	T	C	>hCoV-19/Australia/VIC6000/2020|EPI_ISL_518775|2020-07-23	EPI_ISL_518775	orf1ab
8782	T	C	>hCoV-19/Australia/VIC6000/2020|EPI_ISL_518775|2020-07-23	EPI_ISL_518775	orf1ab
14408	C	T	>hCoV-19/Australia/VIC6000/2020|EPI_ISL_518775|2020-07-23	EPI_ISL_518775	orf1ab
16647	G	T	>hCoV-19/Australia/VIC6000/2020|EPI_ISL_518775|2020-07-23	EPI_ISL_518775	orf1ab
18555	C	T	>hCoV-19/Australia/VIC6000/2020|EPI_ISL_518775|2020-07-23	EPI_ISL_518775	orf1ab
18568	C	T	>hCoV-19/Australia/VIC6000/2020|EPI_ISL_518775|2020-07-23	EPI_ISL_518775	orf1ab
21850	G	A	>hCoV-19/Australia/VIC6000/2020|EPI_ISL_518775|2020-07-23	EPI_ISL_518775	S
22992	G	A	>hCoV-19/Australia/VIC6000/2020|EPI_ISL_518775|2020-07-23	EPI_ISL_518775	S
23401	G	A	>hCoV-19/Australia/VIC6000/2020|EPI_ISL_518775|2020-07-23	EPI_ISL_518775	S
23403	A	G	>hCoV-19/Australia/VIC6000/2020|EPI_ISL_518775|2020-07-23	EPI_ISL_518775	S
28144	C	T	>hCoV-19/Australia/VIC6000/2020|EPI_ISL_518775|2020-07-23	EPI_ISL_518775	ORF8
28728	C	T	>hCoV-19/Australia/VIC6000/2020|EPI_ISL_518775|2020-07-23	EPI_ISL_518775	N
28881	G	A	>hCoV-19/Australia/VIC6000/2020|EPI_ISL_518775|2020-07-23	EPI_ISL_518775	N
28882	G	A	>hCoV-19/Australia/VIC6000/2020|EPI_ISL_518775|2020-07-23	EPI_ISL_518775	N
28883	G	C	>hCoV-19/Australia/VIC6000/2020|EPI_ISL_518775|2020-07-23	EPI_ISL_518775	N
241	C	T	>hCoV-19/Australia/VIC6001/2020|EPI_ISL_518776|2020-07-23	EPI_ISL_518776	NonCoding
1163	A	T	>hCoV-19/Australia/VIC6001/2020|EPI_ISL_518776|2020-07-23	EPI_ISL_518776	orf1ab
3037	C	T	>hCoV-19/Australia/VIC6001/2020|EPI_ISL_518776|2020-07-23	EPI_ISL_518776	orf1ab
7540	T	C	>hCoV-19/Australia/VIC6001/2020|EPI_ISL_518776|2020-07-23	EPI_ISL_518776	orf1ab
8782	T	C	>hCoV-19/Australia/VIC6001/2020|EPI_ISL_518776|2020-07-23	EPI_ISL_518776	orf1ab
14408	C	T	>hCoV-19/Australia/VIC6001/2020|EPI_ISL_518776|2020-07-23	EPI_ISL_518776	orf1ab
16647	G	T	>hCoV-19/Australia/VIC6001/2020|EPI_ISL_518776|2020-07-23	EPI_ISL_518776	orf1ab
18555	C	T	>hCoV-19/Australia/VIC6001/2020|EPI_ISL_518776|2020-07-23	EPI_ISL_518776	orf1ab
22992	G	A	>hCoV-19/Australia/VIC6001/2020|EPI_ISL_518776|2020-07-23	EPI_ISL_518776	S
23401	G	A	>hCoV-19/Australia/VIC6001/2020|EPI_ISL_518776|2020-07-23	EPI_ISL_518776	S
23403	A	G	>hCoV-19/Australia/VIC6001/2020|EPI_ISL_518776|2020-07-23	EPI_ISL_518776	S
27785	T	C	>hCoV-19/Australia/VIC6001/2020|EPI_ISL_518776|2020-07-23	EPI_ISL_518776	NonCoding
28144	C	T	>hCoV-19/Australia/VIC6001/2020|EPI_ISL_518776|2020-07-23	EPI_ISL_518776	ORF8
28881	G	A	>hCoV-19/Australia/VIC6001/2020|EPI_ISL_518776|2020-07-23	EPI_ISL_518776	N
28882	G	A	>hCoV-19/Australia/VIC6001/2020|EPI_ISL_518776|2020-07-23	EPI_ISL_518776	N
28883	G	C	>hCoV-19/Australia/VIC6001/2020|EPI_ISL_518776|2020-07-23	EPI_ISL_518776	N
241	C	T	>hCoV-19/Australia/VIC6002/2020|EPI_ISL_518777|2020-07-23	EPI_ISL_518777	NonCoding
1163	A	T	>hCoV-19/Australia/VIC6002/2020|EPI_ISL_518777|2020-07-23	EPI_ISL_518777	orf1ab
3037	C	T	>hCoV-19/Australia/VIC6002/2020|EPI_ISL_518777|2020-07-23	EPI_ISL_518777	orf1ab
7540	T	C	>hCoV-19/Australia/VIC6002/2020|EPI_ISL_518777|2020-07-23	EPI_ISL_518777	orf1ab
8782	T	C	>hCoV-19/Australia/VIC6002/2020|EPI_ISL_518777|2020-07-23	EPI_ISL_518777	orf1ab
14408	C	T	>hCoV-19/Australia/VIC6002/2020|EPI_ISL_518777|2020-07-23	EPI_ISL_518777	orf1ab
16647	G	T	>hCoV-19/Australia/VIC6002/2020|EPI_ISL_518777|2020-07-23	EPI_ISL_518777	orf1ab
18555	C	T	>hCoV-19/Australia/VIC6002/2020|EPI_ISL_518777|2020-07-23	EPI_ISL_518777	orf1ab
22992	G	A	>hCoV-19/Australia/VIC6002/2020|EPI_ISL_518777|2020-07-23	EPI_ISL_518777	S
23401	G	A	>hCoV-19/Australia/VIC6002/2020|EPI_ISL_518777|2020-07-23	EPI_ISL_518777	S
23403	A	G	>hCoV-19/Australia/VIC6002/2020|EPI_ISL_518777|2020-07-23	EPI_ISL_518777	S
26526	G	T	>hCoV-19/Australia/VIC6002/2020|EPI_ISL_518777|2020-07-23	EPI_ISL_518777	M
28144	C	T	>hCoV-19/Australia/VIC6002/2020|EPI_ISL_518777|2020-07-23	EPI_ISL_518777	ORF8
28845	G	T	>hCoV-19/Australia/VIC6002/2020|EPI_ISL_518777|2020-07-23	EPI_ISL_518777	N
28881	G	A	>hCoV-19/Australia/VIC6002/2020|EPI_ISL_518777|2020-07-23	EPI_ISL_518777	N
28882	G	A	>hCoV-19/Australia/VIC6002/2020|EPI_ISL_518777|2020-07-23	EPI_ISL_518777	N
28883	G	C	>hCoV-19/Australia/VIC6002/2020|EPI_ISL_518777|2020-07-23	EPI_ISL_518777	N
241	C	T	>hCoV-19/Australia/VIC6003/2020|EPI_ISL_518778|2020-07-23	EPI_ISL_518778	NonCoding
1163	A	T	>hCoV-19/Australia/VIC6003/2020|EPI_ISL_518778|2020-07-23	EPI_ISL_518778	orf1ab
1267	C	T	>hCoV-19/Australia/VIC6003/2020|EPI_ISL_518778|2020-07-23	EPI_ISL_518778	orf1ab
2391	T	C	>hCoV-19/Australia/VIC6003/2020|EPI_ISL_518778|2020-07-23	EPI_ISL_518778	orf1ab
3037	C	T	>hCoV-19/Australia/VIC6003/2020|EPI_ISL_518778|2020-07-23	EPI_ISL_518778	orf1ab
3114	G	T	>hCoV-19/Australia/VIC6003/2020|EPI_ISL_518778|2020-07-23	EPI_ISL_518778	orf1ab
7540	T	C	>hCoV-19/Australia/VIC6003/2020|EPI_ISL_518778|2020-07-23	EPI_ISL_518778	orf1ab
8782	T	C	>hCoV-19/Australia/VIC6003/2020|EPI_ISL_518778|2020-07-23	EPI_ISL_518778	orf1ab
14408	C	T	>hCoV-19/Australia/VIC6003/2020|EPI_ISL_518778|2020-07-23	EPI_ISL_518778	orf1ab
16647	G	T	>hCoV-19/Australia/VIC6003/2020|EPI_ISL_518778|2020-07-23	EPI_ISL_518778	orf1ab
18555	C	T	>hCoV-19/Australia/VIC6003/2020|EPI_ISL_518778|2020-07-23	EPI_ISL_518778	orf1ab
22480	C	T	>hCoV-19/Australia/VIC6003/2020|EPI_ISL_518778|2020-07-23	EPI_ISL_518778	S
22992	G	A	>hCoV-19/Australia/VIC6003/2020|EPI_ISL_518778|2020-07-23	EPI_ISL_518778	S
23401	G	A	>hCoV-19/Australia/VIC6003/2020|EPI_ISL_518778|2020-07-23	EPI_ISL_518778	S
23403	A	G	>hCoV-19/Australia/VIC6003/2020|EPI_ISL_518778|2020-07-23	EPI_ISL_518778	S
27059	C	T	>hCoV-19/Australia/VIC6003/2020|EPI_ISL_518778|2020-07-23	EPI_ISL_518778	M
28144	C	T	>hCoV-19/Australia/VIC6003/2020|EPI_ISL_518778|2020-07-23	EPI_ISL_518778	ORF8
28881	G	A	>hCoV-19/Australia/VIC6003/2020|EPI_ISL_518778|2020-07-23	EPI_ISL_518778	N
28882	G	A	>hCoV-19/Australia/VIC6003/2020|EPI_ISL_518778|2020-07-23	EPI_ISL_518778	N
28883	G	C	>hCoV-19/Australia/VIC6003/2020|EPI_ISL_518778|2020-07-23	EPI_ISL_518778	N
241	C	T	>hCoV-19/Australia/VIC6004/2020|EPI_ISL_518779|2020-07-23	EPI_ISL_518779	NonCoding
1163	A	T	>hCoV-19/Australia/VIC6004/2020|EPI_ISL_518779|2020-07-23	EPI_ISL_518779	orf1ab
3037	C	T	>hCoV-19/Australia/VIC6004/2020|EPI_ISL_518779|2020-07-23	EPI_ISL_518779	orf1ab
7540	T	C	>hCoV-19/Australia/VIC6004/2020|EPI_ISL_518779|2020-07-23	EPI_ISL_518779	orf1ab
8782	T	C	>hCoV-19/Australia/VIC6004/2020|EPI_ISL_518779|2020-07-23	EPI_ISL_518779	orf1ab
14408	C	T	>hCoV-19/Australia/VIC6004/2020|EPI_ISL_518779|2020-07-23	EPI_ISL_518779	orf1ab
16647	G	T	>hCoV-19/Australia/VIC6004/2020|EPI_ISL_518779|2020-07-23	EPI_ISL_518779	orf1ab
18555	C	T	>hCoV-19/Australia/VIC6004/2020|EPI_ISL_518779|2020-07-23	EPI_ISL_518779	orf1ab
22992	G	A	>hCoV-19/Australia/VIC6004/2020|EPI_ISL_518779|2020-07-23	EPI_ISL_518779	S
23401	G	A	>hCoV-19/Australia/VIC6004/2020|EPI_ISL_518779|2020-07-23	EPI_ISL_518779	S
23403	A	G	>hCoV-19/Australia/VIC6004/2020|EPI_ISL_518779|2020-07-23	EPI_ISL_518779	S
27785	T	C	>hCoV-19/Australia/VIC6004/2020|EPI_ISL_518779|2020-07-23	EPI_ISL_518779	NonCoding
28144	C	T	>hCoV-19/Australia/VIC6004/2020|EPI_ISL_518779|2020-07-23	EPI_ISL_518779	ORF8
28881	G	A	>hCoV-19/Australia/VIC6004/2020|EPI_ISL_518779|2020-07-23	EPI_ISL_518779	N
28882	G	A	>hCoV-19/Australia/VIC6004/2020|EPI_ISL_518779|2020-07-23	EPI_ISL_518779	N
28883	G	C	>hCoV-19/Australia/VIC6004/2020|EPI_ISL_518779|2020-07-23	EPI_ISL_518779	N
241	C	T	>hCoV-19/Australia/VIC6005/2020|EPI_ISL_518780|2020-07-23	EPI_ISL_518780	NonCoding
1163	A	T	>hCoV-19/Australia/VIC6005/2020|EPI_ISL_518780|2020-07-23	EPI_ISL_518780	orf1ab
3037	C	T	>hCoV-19/Australia/VIC6005/2020|EPI_ISL_518780|2020-07-23	EPI_ISL_518780	orf1ab
7540	T	C	>hCoV-19/Australia/VIC6005/2020|EPI_ISL_518780|2020-07-23	EPI_ISL_518780	orf1ab
8782	T	C	>hCoV-19/Australia/VIC6005/2020|EPI_ISL_518780|2020-07-23	EPI_ISL_518780	orf1ab
14408	C	T	>hCoV-19/Australia/VIC6005/2020|EPI_ISL_518780|2020-07-23	EPI_ISL_518780	orf1ab
16647	G	T	>hCoV-19/Australia/VIC6005/2020|EPI_ISL_518780|2020-07-23	EPI_ISL_518780	orf1ab
18555	C	T	>hCoV-19/Australia/VIC6005/2020|EPI_ISL_518780|2020-07-23	EPI_ISL_518780	orf1ab
22992	G	A	>hCoV-19/Australia/VIC6005/2020|EPI_ISL_518780|2020-07-23	EPI_ISL_518780	S
23401	G	A	>hCoV-19/Australia/VIC6005/2020|EPI_ISL_518780|2020-07-23	EPI_ISL_518780	S
23403	A	G	>hCoV-19/Australia/VIC6005/2020|EPI_ISL_518780|2020-07-23	EPI_ISL_518780	S
27785	T	C	>hCoV-19/Australia/VIC6005/2020|EPI_ISL_518780|2020-07-23	EPI_ISL_518780	NonCoding
28144	C	T	>hCoV-19/Australia/VIC6005/2020|EPI_ISL_518780|2020-07-23	EPI_ISL_518780	ORF8
28881	G	A	>hCoV-19/Australia/VIC6005/2020|EPI_ISL_518780|2020-07-23	EPI_ISL_518780	N
28882	G	A	>hCoV-19/Australia/VIC6005/2020|EPI_ISL_518780|2020-07-23	EPI_ISL_518780	N
28883	G	C	>hCoV-19/Australia/VIC6005/2020|EPI_ISL_518780|2020-07-23	EPI_ISL_518780	N
241	C	T	>hCoV-19/Australia/VIC6006/2020|EPI_ISL_518781|2020-07-25	EPI_ISL_518781	NonCoding
1163	A	T	>hCoV-19/Australia/VIC6006/2020|EPI_ISL_518781|2020-07-25	EPI_ISL_518781	orf1ab
3037	C	T	>hCoV-19/Australia/VIC6006/2020|EPI_ISL_518781|2020-07-25	EPI_ISL_518781	orf1ab
5144	C	T	>hCoV-19/Australia/VIC6006/2020|EPI_ISL_518781|2020-07-25	EPI_ISL_518781	orf1ab
7540	T	C	>hCoV-19/Australia/VIC6006/2020|EPI_ISL_518781|2020-07-25	EPI_ISL_518781	orf1ab
8782	T	C	>hCoV-19/Australia/VIC6006/2020|EPI_ISL_518781|2020-07-25	EPI_ISL_518781	orf1ab
14408	C	T	>hCoV-19/Australia/VIC6006/2020|EPI_ISL_518781|2020-07-25	EPI_ISL_518781	orf1ab
16647	G	T	>hCoV-19/Australia/VIC6006/2020|EPI_ISL_518781|2020-07-25	EPI_ISL_518781	orf1ab
18555	C	T	>hCoV-19/Australia/VIC6006/2020|EPI_ISL_518781|2020-07-25	EPI_ISL_518781	orf1ab
22992	G	A	>hCoV-19/Australia/VIC6006/2020|EPI_ISL_518781|2020-07-25	EPI_ISL_518781	S
23401	G	A	>hCoV-19/Australia/VIC6006/2020|EPI_ISL_518781|2020-07-25	EPI_ISL_518781	S
23403	A	G	>hCoV-19/Australia/VIC6006/2020|EPI_ISL_518781|2020-07-25	EPI_ISL_518781	S
27641	C	T	>hCoV-19/Australia/VIC6006/2020|EPI_ISL_518781|2020-07-25	EPI_ISL_518781	ORF7a
28144	C	T	>hCoV-19/Australia/VIC6006/2020|EPI_ISL_518781|2020-07-25	EPI_ISL_518781	ORF8
28881	G	A	>hCoV-19/Australia/VIC6006/2020|EPI_ISL_518781|2020-07-25	EPI_ISL_518781	N
28882	G	A	>hCoV-19/Australia/VIC6006/2020|EPI_ISL_518781|2020-07-25	EPI_ISL_518781	N
28883	G	C	>hCoV-19/Australia/VIC6006/2020|EPI_ISL_518781|2020-07-25	EPI_ISL_518781	N
241	C	T	>hCoV-19/Australia/VIC6007/2020|EPI_ISL_518782|2020-07-23	EPI_ISL_518782	NonCoding
1163	A	T	>hCoV-19/Australia/VIC6007/2020|EPI_ISL_518782|2020-07-23	EPI_ISL_518782	orf1ab
3037	C	T	>hCoV-19/Australia/VIC6007/2020|EPI_ISL_518782|2020-07-23	EPI_ISL_518782	orf1ab
7540	T	C	>hCoV-19/Australia/VIC6007/2020|EPI_ISL_518782|2020-07-23	EPI_ISL_518782	orf1ab
8782	T	C	>hCoV-19/Australia/VIC6007/2020|EPI_ISL_518782|2020-07-23	EPI_ISL_518782	orf1ab
14408	C	T	>hCoV-19/Australia/VIC6007/2020|EPI_ISL_518782|2020-07-23	EPI_ISL_518782	orf1ab
16647	G	T	>hCoV-19/Australia/VIC6007/2020|EPI_ISL_518782|2020-07-23	EPI_ISL_518782	orf1ab
18555	C	T	>hCoV-19/Australia/VIC6007/2020|EPI_ISL_518782|2020-07-23	EPI_ISL_518782	orf1ab
22992	G	A	>hCoV-19/Australia/VIC6007/2020|EPI_ISL_518782|2020-07-23	EPI_ISL_518782	S
23401	G	A	>hCoV-19/Australia/VIC6007/2020|EPI_ISL_518782|2020-07-23	EPI_ISL_518782	S
23403	A	G	>hCoV-19/Australia/VIC6007/2020|EPI_ISL_518782|2020-07-23	EPI_ISL_518782	S
23707	C	T	>hCoV-19/Australia/VIC6007/2020|EPI_ISL_518782|2020-07-23	EPI_ISL_518782	S
27785	T	C	>hCoV-19/Australia/VIC6007/2020|EPI_ISL_518782|2020-07-23	EPI_ISL_518782	NonCoding
28144	C	T	>hCoV-19/Australia/VIC6007/2020|EPI_ISL_518782|2020-07-23	EPI_ISL_518782	ORF8
28881	G	A	>hCoV-19/Australia/VIC6007/2020|EPI_ISL_518782|2020-07-23	EPI_ISL_518782	N
28882	G	A	>hCoV-19/Australia/VIC6007/2020|EPI_ISL_518782|2020-07-23	EPI_ISL_518782	N
28883	G	C	>hCoV-19/Australia/VIC6007/2020|EPI_ISL_518782|2020-07-23	EPI_ISL_518782	N
241	C	T	>hCoV-19/Australia/VIC6008/2020|EPI_ISL_518783|2020-07-23	EPI_ISL_518783	NonCoding
1163	A	T	>hCoV-19/Australia/VIC6008/2020|EPI_ISL_518783|2020-07-23	EPI_ISL_518783	orf1ab
3037	C	T	>hCoV-19/Australia/VIC6008/2020|EPI_ISL_518783|2020-07-23	EPI_ISL_518783	orf1ab
7540	T	C	>hCoV-19/Australia/VIC6008/2020|EPI_ISL_518783|2020-07-23	EPI_ISL_518783	orf1ab
8782	T	C	>hCoV-19/Australia/VIC6008/2020|EPI_ISL_518783|2020-07-23	EPI_ISL_518783	orf1ab
10252	C	T	>hCoV-19/Australia/VIC6008/2020|EPI_ISL_518783|2020-07-23	EPI_ISL_518783	orf1ab
14084	A	G	>hCoV-19/Australia/VIC6008/2020|EPI_ISL_518783|2020-07-23	EPI_ISL_518783	orf1ab
14408	C	T	>hCoV-19/Australia/VIC6008/2020|EPI_ISL_518783|2020-07-23	EPI_ISL_518783	orf1ab
16647	G	T	>hCoV-19/Australia/VIC6008/2020|EPI_ISL_518783|2020-07-23	EPI_ISL_518783	orf1ab
18555	C	T	>hCoV-19/Australia/VIC6008/2020|EPI_ISL_518783|2020-07-23	EPI_ISL_518783	orf1ab
22992	G	A	>hCoV-19/Australia/VIC6008/2020|EPI_ISL_518783|2020-07-23	EPI_ISL_518783	S
23401	G	A	>hCoV-19/Australia/VIC6008/2020|EPI_ISL_518783|2020-07-23	EPI_ISL_518783	S
23403	A	G	>hCoV-19/Australia/VIC6008/2020|EPI_ISL_518783|2020-07-23	EPI_ISL_518783	S
23707	C	T	>hCoV-19/Australia/VIC6008/2020|EPI_ISL_518783|2020-07-23	EPI_ISL_518783	S
27785	T	C	>hCoV-19/Australia/VIC6008/2020|EPI_ISL_518783|2020-07-23	EPI_ISL_518783	NonCoding
28144	C	T	>hCoV-19/Australia/VIC6008/2020|EPI_ISL_518783|2020-07-23	EPI_ISL_518783	ORF8
28881	G	A	>hCoV-19/Australia/VIC6008/2020|EPI_ISL_518783|2020-07-23	EPI_ISL_518783	N
28882	G	A	>hCoV-19/Australia/VIC6008/2020|EPI_ISL_518783|2020-07-23	EPI_ISL_518783	N
28883	G	C	>hCoV-19/Australia/VIC6008/2020|EPI_ISL_518783|2020-07-23	EPI_ISL_518783	N
241	C	T	>hCoV-19/Australia/VIC6009/2020|EPI_ISL_518784|2020-07-24	EPI_ISL_518784	NonCoding
1163	A	T	>hCoV-19/Australia/VIC6009/2020|EPI_ISL_518784|2020-07-24	EPI_ISL_518784	orf1ab
3037	C	T	>hCoV-19/Australia/VIC6009/2020|EPI_ISL_518784|2020-07-24	EPI_ISL_518784	orf1ab
7540	T	C	>hCoV-19/Australia/VIC6009/2020|EPI_ISL_518784|2020-07-24	EPI_ISL_518784	orf1ab
8782	T	C	>hCoV-19/Australia/VIC6009/2020|EPI_ISL_518784|2020-07-24	EPI_ISL_518784	orf1ab
14408	C	T	>hCoV-19/Australia/VIC6009/2020|EPI_ISL_518784|2020-07-24	EPI_ISL_518784	orf1ab
16647	G	T	>hCoV-19/Australia/VIC6009/2020|EPI_ISL_518784|2020-07-24	EPI_ISL_518784	orf1ab
18555	C	T	>hCoV-19/Australia/VIC6009/2020|EPI_ISL_518784|2020-07-24	EPI_ISL_518784	orf1ab
22480	C	T	>hCoV-19/Australia/VIC6009/2020|EPI_ISL_518784|2020-07-24	EPI_ISL_518784	S
22992	G	A	>hCoV-19/Australia/VIC6009/2020|EPI_ISL_518784|2020-07-24	EPI_ISL_518784	S
23401	G	A	>hCoV-19/Australia/VIC6009/2020|EPI_ISL_518784|2020-07-24	EPI_ISL_518784	S
23403	A	G	>hCoV-19/Australia/VIC6009/2020|EPI_ISL_518784|2020-07-24	EPI_ISL_518784	S
28144	C	T	>hCoV-19/Australia/VIC6009/2020|EPI_ISL_518784|2020-07-24	EPI_ISL_518784	ORF8
28539	G	A	>hCoV-19/Australia/VIC6009/2020|EPI_ISL_518784|2020-07-24	EPI_ISL_518784	N
28881	G	A	>hCoV-19/Australia/VIC6009/2020|EPI_ISL_518784|2020-07-24	EPI_ISL_518784	N
28882	G	A	>hCoV-19/Australia/VIC6009/2020|EPI_ISL_518784|2020-07-24	EPI_ISL_518784	N
28883	G	C	>hCoV-19/Australia/VIC6009/2020|EPI_ISL_518784|2020-07-24	EPI_ISL_518784	N
241	C	T	>hCoV-19/Australia/VIC6010/2020|EPI_ISL_518785|2020-07-23	EPI_ISL_518785	NonCoding
1163	A	T	>hCoV-19/Australia/VIC6010/2020|EPI_ISL_518785|2020-07-23	EPI_ISL_518785	orf1ab
3037	C	T	>hCoV-19/Australia/VIC6010/2020|EPI_ISL_518785|2020-07-23	EPI_ISL_518785	orf1ab
7540	T	C	>hCoV-19/Australia/VIC6010/2020|EPI_ISL_518785|2020-07-23	EPI_ISL_518785	orf1ab
8782	T	C	>hCoV-19/Australia/VIC6010/2020|EPI_ISL_518785|2020-07-23	EPI_ISL_518785	orf1ab
14408	C	T	>hCoV-19/Australia/VIC6010/2020|EPI_ISL_518785|2020-07-23	EPI_ISL_518785	orf1ab
16647	G	T	>hCoV-19/Australia/VIC6010/2020|EPI_ISL_518785|2020-07-23	EPI_ISL_518785	orf1ab
18555	C	T	>hCoV-19/Australia/VIC6010/2020|EPI_ISL_518785|2020-07-23	EPI_ISL_518785	orf1ab
22480	C	T	>hCoV-19/Australia/VIC6010/2020|EPI_ISL_518785|2020-07-23	EPI_ISL_518785	S
22992	G	A	>hCoV-19/Australia/VIC6010/2020|EPI_ISL_518785|2020-07-23	EPI_ISL_518785	S
23401	G	A	>hCoV-19/Australia/VIC6010/2020|EPI_ISL_518785|2020-07-23	EPI_ISL_518785	S
23403	A	G	>hCoV-19/Australia/VIC6010/2020|EPI_ISL_518785|2020-07-23	EPI_ISL_518785	S
28144	C	T	>hCoV-19/Australia/VIC6010/2020|EPI_ISL_518785|2020-07-23	EPI_ISL_518785	ORF8
28539	G	A	>hCoV-19/Australia/VIC6010/2020|EPI_ISL_518785|2020-07-23	EPI_ISL_518785	N
28881	G	A	>hCoV-19/Australia/VIC6010/2020|EPI_ISL_518785|2020-07-23	EPI_ISL_518785	N
28882	G	A	>hCoV-19/Australia/VIC6010/2020|EPI_ISL_518785|2020-07-23	EPI_ISL_518785	N
28883	G	C	>hCoV-19/Australia/VIC6010/2020|EPI_ISL_518785|2020-07-23	EPI_ISL_518785	N
241	C	T	>hCoV-19/Australia/VIC6011/2020|EPI_ISL_518786|2020-07-23	EPI_ISL_518786	NonCoding
1163	A	T	>hCoV-19/Australia/VIC6011/2020|EPI_ISL_518786|2020-07-23	EPI_ISL_518786	orf1ab
3037	C	T	>hCoV-19/Australia/VIC6011/2020|EPI_ISL_518786|2020-07-23	EPI_ISL_518786	orf1ab
7540	T	C	>hCoV-19/Australia/VIC6011/2020|EPI_ISL_518786|2020-07-23	EPI_ISL_518786	orf1ab
8782	T	C	>hCoV-19/Australia/VIC6011/2020|EPI_ISL_518786|2020-07-23	EPI_ISL_518786	orf1ab
14408	C	T	>hCoV-19/Australia/VIC6011/2020|EPI_ISL_518786|2020-07-23	EPI_ISL_518786	orf1ab
16647	G	T	>hCoV-19/Australia/VIC6011/2020|EPI_ISL_518786|2020-07-23	EPI_ISL_518786	orf1ab
18555	C	T	>hCoV-19/Australia/VIC6011/2020|EPI_ISL_518786|2020-07-23	EPI_ISL_518786	orf1ab
22992	G	A	>hCoV-19/Australia/VIC6011/2020|EPI_ISL_518786|2020-07-23	EPI_ISL_518786	S
23401	G	A	>hCoV-19/Australia/VIC6011/2020|EPI_ISL_518786|2020-07-23	EPI_ISL_518786	S
23403	A	G	>hCoV-19/Australia/VIC6011/2020|EPI_ISL_518786|2020-07-23	EPI_ISL_518786	S
26162	A	G	>hCoV-19/Australia/VIC6011/2020|EPI_ISL_518786|2020-07-23	EPI_ISL_518786	ORF3a
28144	C	T	>hCoV-19/Australia/VIC6011/2020|EPI_ISL_518786|2020-07-23	EPI_ISL_518786	ORF8
28881	G	A	>hCoV-19/Australia/VIC6011/2020|EPI_ISL_518786|2020-07-23	EPI_ISL_518786	N
28882	G	A	>hCoV-19/Australia/VIC6011/2020|EPI_ISL_518786|2020-07-23	EPI_ISL_518786	N
28883	G	C	>hCoV-19/Australia/VIC6011/2020|EPI_ISL_518786|2020-07-23	EPI_ISL_518786	N
241	C	T	>hCoV-19/Australia/VIC6012/2020|EPI_ISL_518787|2020-07-23	EPI_ISL_518787	NonCoding
1163	A	T	>hCoV-19/Australia/VIC6012/2020|EPI_ISL_518787|2020-07-23	EPI_ISL_518787	orf1ab
3037	C	T	>hCoV-19/Australia/VIC6012/2020|EPI_ISL_518787|2020-07-23	EPI_ISL_518787	orf1ab
7540	T	C	>hCoV-19/Australia/VIC6012/2020|EPI_ISL_518787|2020-07-23	EPI_ISL_518787	orf1ab
8782	T	C	>hCoV-19/Australia/VIC6012/2020|EPI_ISL_518787|2020-07-23	EPI_ISL_518787	orf1ab
14408	C	T	>hCoV-19/Australia/VIC6012/2020|EPI_ISL_518787|2020-07-23	EPI_ISL_518787	orf1ab
16647	G	T	>hCoV-19/Australia/VIC6012/2020|EPI_ISL_518787|2020-07-23	EPI_ISL_518787	orf1ab
18555	C	T	>hCoV-19/Australia/VIC6012/2020|EPI_ISL_518787|2020-07-23	EPI_ISL_518787	orf1ab
19983	C	T	>hCoV-19/Australia/VIC6012/2020|EPI_ISL_518787|2020-07-23	EPI_ISL_518787	orf1ab
22480	C	T	>hCoV-19/Australia/VIC6012/2020|EPI_ISL_518787|2020-07-23	EPI_ISL_518787	S
22992	G	A	>hCoV-19/Australia/VIC6012/2020|EPI_ISL_518787|2020-07-23	EPI_ISL_518787	S
23401	G	A	>hCoV-19/Australia/VIC6012/2020|EPI_ISL_518787|2020-07-23	EPI_ISL_518787	S
23403	A	G	>hCoV-19/Australia/VIC6012/2020|EPI_ISL_518787|2020-07-23	EPI_ISL_518787	S
27059	C	T	>hCoV-19/Australia/VIC6012/2020|EPI_ISL_518787|2020-07-23	EPI_ISL_518787	M
28144	C	T	>hCoV-19/Australia/VIC6012/2020|EPI_ISL_518787|2020-07-23	EPI_ISL_518787	ORF8
28881	G	A	>hCoV-19/Australia/VIC6012/2020|EPI_ISL_518787|2020-07-23	EPI_ISL_518787	N
28882	G	A	>hCoV-19/Australia/VIC6012/2020|EPI_ISL_518787|2020-07-23	EPI_ISL_518787	N
28883	G	C	>hCoV-19/Australia/VIC6012/2020|EPI_ISL_518787|2020-07-23	EPI_ISL_518787	N
241	C	T	>hCoV-19/Australia/VIC6013/2020|EPI_ISL_518788|2020-07-10	EPI_ISL_518788	NonCoding
1163	A	T	>hCoV-19/Australia/VIC6013/2020|EPI_ISL_518788|2020-07-10	EPI_ISL_518788	orf1ab
3037	C	T	>hCoV-19/Australia/VIC6013/2020|EPI_ISL_518788|2020-07-10	EPI_ISL_518788	orf1ab
7540	T	C	>hCoV-19/Australia/VIC6013/2020|EPI_ISL_518788|2020-07-10	EPI_ISL_518788	orf1ab
8782	T	C	>hCoV-19/Australia/VIC6013/2020|EPI_ISL_518788|2020-07-10	EPI_ISL_518788	orf1ab
14408	C	T	>hCoV-19/Australia/VIC6013/2020|EPI_ISL_518788|2020-07-10	EPI_ISL_518788	orf1ab
16647	G	T	>hCoV-19/Australia/VIC6013/2020|EPI_ISL_518788|2020-07-10	EPI_ISL_518788	orf1ab
18555	C	T	>hCoV-19/Australia/VIC6013/2020|EPI_ISL_518788|2020-07-10	EPI_ISL_518788	orf1ab
22992	G	A	>hCoV-19/Australia/VIC6013/2020|EPI_ISL_518788|2020-07-10	EPI_ISL_518788	S
23401	G	A	>hCoV-19/Australia/VIC6013/2020|EPI_ISL_518788|2020-07-10	EPI_ISL_518788	S
23403	A	G	>hCoV-19/Australia/VIC6013/2020|EPI_ISL_518788|2020-07-10	EPI_ISL_518788	S
28144	C	T	>hCoV-19/Australia/VIC6013/2020|EPI_ISL_518788|2020-07-10	EPI_ISL_518788	ORF8
28881	G	A	>hCoV-19/Australia/VIC6013/2020|EPI_ISL_518788|2020-07-10	EPI_ISL_518788	N
28882	G	A	>hCoV-19/Australia/VIC6013/2020|EPI_ISL_518788|2020-07-10	EPI_ISL_518788	N
28883	G	C	>hCoV-19/Australia/VIC6013/2020|EPI_ISL_518788|2020-07-10	EPI_ISL_518788	N
241	C	T	>hCoV-19/Australia/VIC6014/2020|EPI_ISL_518789|2020-07-20	EPI_ISL_518789	NonCoding
1163	A	T	>hCoV-19/Australia/VIC6014/2020|EPI_ISL_518789|2020-07-20	EPI_ISL_518789	orf1ab
3037	C	T	>hCoV-19/Australia/VIC6014/2020|EPI_ISL_518789|2020-07-20	EPI_ISL_518789	orf1ab
3411	C	T	>hCoV-19/Australia/VIC6014/2020|EPI_ISL_518789|2020-07-20	EPI_ISL_518789	orf1ab
7540	T	C	>hCoV-19/Australia/VIC6014/2020|EPI_ISL_518789|2020-07-20	EPI_ISL_518789	orf1ab
8782	T	C	>hCoV-19/Australia/VIC6014/2020|EPI_ISL_518789|2020-07-20	EPI_ISL_518789	orf1ab
14408	C	T	>hCoV-19/Australia/VIC6014/2020|EPI_ISL_518789|2020-07-20	EPI_ISL_518789	orf1ab
16647	G	T	>hCoV-19/Australia/VIC6014/2020|EPI_ISL_518789|2020-07-20	EPI_ISL_518789	orf1ab
18555	C	T	>hCoV-19/Australia/VIC6014/2020|EPI_ISL_518789|2020-07-20	EPI_ISL_518789	orf1ab
22992	G	A	>hCoV-19/Australia/VIC6014/2020|EPI_ISL_518789|2020-07-20	EPI_ISL_518789	S
23401	G	A	>hCoV-19/Australia/VIC6014/2020|EPI_ISL_518789|2020-07-20	EPI_ISL_518789	S
23403	A	G	>hCoV-19/Australia/VIC6014/2020|EPI_ISL_518789|2020-07-20	EPI_ISL_518789	S
27785	T	C	>hCoV-19/Australia/VIC6014/2020|EPI_ISL_518789|2020-07-20	EPI_ISL_518789	NonCoding
28144	C	T	>hCoV-19/Australia/VIC6014/2020|EPI_ISL_518789|2020-07-20	EPI_ISL_518789	ORF8
28881	G	A	>hCoV-19/Australia/VIC6014/2020|EPI_ISL_518789|2020-07-20	EPI_ISL_518789	N
28882	G	A	>hCoV-19/Australia/VIC6014/2020|EPI_ISL_518789|2020-07-20	EPI_ISL_518789	N
28883	G	C	>hCoV-19/Australia/VIC6014/2020|EPI_ISL_518789|2020-07-20	EPI_ISL_518789	N
241	C	T	>hCoV-19/Australia/VIC6015/2020|EPI_ISL_518790|2020-07-10	EPI_ISL_518790	NonCoding
1163	A	T	>hCoV-19/Australia/VIC6015/2020|EPI_ISL_518790|2020-07-10	EPI_ISL_518790	orf1ab
3037	C	T	>hCoV-19/Australia/VIC6015/2020|EPI_ISL_518790|2020-07-10	EPI_ISL_518790	orf1ab
7540	T	C	>hCoV-19/Australia/VIC6015/2020|EPI_ISL_518790|2020-07-10	EPI_ISL_518790	orf1ab
8782	T	C	>hCoV-19/Australia/VIC6015/2020|EPI_ISL_518790|2020-07-10	EPI_ISL_518790	orf1ab
14408	C	T	>hCoV-19/Australia/VIC6015/2020|EPI_ISL_518790|2020-07-10	EPI_ISL_518790	orf1ab
16647	G	T	>hCoV-19/Australia/VIC6015/2020|EPI_ISL_518790|2020-07-10	EPI_ISL_518790	orf1ab
18555	C	T	>hCoV-19/Australia/VIC6015/2020|EPI_ISL_518790|2020-07-10	EPI_ISL_518790	orf1ab
22992	G	A	>hCoV-19/Australia/VIC6015/2020|EPI_ISL_518790|2020-07-10	EPI_ISL_518790	S
23401	G	A	>hCoV-19/Australia/VIC6015/2020|EPI_ISL_518790|2020-07-10	EPI_ISL_518790	S
23403	A	G	>hCoV-19/Australia/VIC6015/2020|EPI_ISL_518790|2020-07-10	EPI_ISL_518790	S
28144	C	T	>hCoV-19/Australia/VIC6015/2020|EPI_ISL_518790|2020-07-10	EPI_ISL_518790	ORF8
28881	G	A	>hCoV-19/Australia/VIC6015/2020|EPI_ISL_518790|2020-07-10	EPI_ISL_518790	N
28882	G	A	>hCoV-19/Australia/VIC6015/2020|EPI_ISL_518790|2020-07-10	EPI_ISL_518790	N
28883	G	C	>hCoV-19/Australia/VIC6015/2020|EPI_ISL_518790|2020-07-10	EPI_ISL_518790	N
241	C	T	>hCoV-19/Australia/VIC6016/2020|EPI_ISL_518791|2020-07-20	EPI_ISL_518791	NonCoding
1163	A	T	>hCoV-19/Australia/VIC6016/2020|EPI_ISL_518791|2020-07-20	EPI_ISL_518791	orf1ab
3037	C	T	>hCoV-19/Australia/VIC6016/2020|EPI_ISL_518791|2020-07-20	EPI_ISL_518791	orf1ab
3114	G	T	>hCoV-19/Australia/VIC6016/2020|EPI_ISL_518791|2020-07-20	EPI_ISL_518791	orf1ab
6968	C	T	>hCoV-19/Australia/VIC6016/2020|EPI_ISL_518791|2020-07-20	EPI_ISL_518791	orf1ab
7540	T	C	>hCoV-19/Australia/VIC6016/2020|EPI_ISL_518791|2020-07-20	EPI_ISL_518791	orf1ab
8782	T	C	>hCoV-19/Australia/VIC6016/2020|EPI_ISL_518791|2020-07-20	EPI_ISL_518791	orf1ab
14408	C	T	>hCoV-19/Australia/VIC6016/2020|EPI_ISL_518791|2020-07-20	EPI_ISL_518791	orf1ab
16647	G	T	>hCoV-19/Australia/VIC6016/2020|EPI_ISL_518791|2020-07-20	EPI_ISL_518791	orf1ab
18555	C	T	>hCoV-19/Australia/VIC6016/2020|EPI_ISL_518791|2020-07-20	EPI_ISL_518791	orf1ab
22480	C	T	>hCoV-19/Australia/VIC6016/2020|EPI_ISL_518791|2020-07-20	EPI_ISL_518791	S
22992	G	A	>hCoV-19/Australia/VIC6016/2020|EPI_ISL_518791|2020-07-20	EPI_ISL_518791	S
23401	G	A	>hCoV-19/Australia/VIC6016/2020|EPI_ISL_518791|2020-07-20	EPI_ISL_518791	S
23403	A	G	>hCoV-19/Australia/VIC6016/2020|EPI_ISL_518791|2020-07-20	EPI_ISL_518791	S
27059	C	T	>hCoV-19/Australia/VIC6016/2020|EPI_ISL_518791|2020-07-20	EPI_ISL_518791	M
28144	C	T	>hCoV-19/Australia/VIC6016/2020|EPI_ISL_518791|2020-07-20	EPI_ISL_518791	ORF8
28881	G	A	>hCoV-19/Australia/VIC6016/2020|EPI_ISL_518791|2020-07-20	EPI_ISL_518791	N
28882	G	A	>hCoV-19/Australia/VIC6016/2020|EPI_ISL_518791|2020-07-20	EPI_ISL_518791	N
28883	G	C	>hCoV-19/Australia/VIC6016/2020|EPI_ISL_518791|2020-07-20	EPI_ISL_518791	N
241	C	T	>hCoV-19/Australia/VIC6017/2020|EPI_ISL_518792|2020-07-25	EPI_ISL_518792	NonCoding
1163	A	T	>hCoV-19/Australia/VIC6017/2020|EPI_ISL_518792|2020-07-25	EPI_ISL_518792	orf1ab
3037	C	T	>hCoV-19/Australia/VIC6017/2020|EPI_ISL_518792|2020-07-25	EPI_ISL_518792	orf1ab
7540	T	C	>hCoV-19/Australia/VIC6017/2020|EPI_ISL_518792|2020-07-25	EPI_ISL_518792	orf1ab
8782	T	C	>hCoV-19/Australia/VIC6017/2020|EPI_ISL_518792|2020-07-25	EPI_ISL_518792	orf1ab
14084	A	G	>hCoV-19/Australia/VIC6017/2020|EPI_ISL_518792|2020-07-25	EPI_ISL_518792	orf1ab
14408	C	T	>hCoV-19/Australia/VIC6017/2020|EPI_ISL_518792|2020-07-25	EPI_ISL_518792	orf1ab
16647	G	T	>hCoV-19/Australia/VIC6017/2020|EPI_ISL_518792|2020-07-25	EPI_ISL_518792	orf1ab
18555	C	T	>hCoV-19/Australia/VIC6017/2020|EPI_ISL_518792|2020-07-25	EPI_ISL_518792	orf1ab
22992	G	A	>hCoV-19/Australia/VIC6017/2020|EPI_ISL_518792|2020-07-25	EPI_ISL_518792	S
23401	G	A	>hCoV-19/Australia/VIC6017/2020|EPI_ISL_518792|2020-07-25	EPI_ISL_518792	S
23403	A	G	>hCoV-19/Australia/VIC6017/2020|EPI_ISL_518792|2020-07-25	EPI_ISL_518792	S
23707	C	T	>hCoV-19/Australia/VIC6017/2020|EPI_ISL_518792|2020-07-25	EPI_ISL_518792	S
27785	T	C	>hCoV-19/Australia/VIC6017/2020|EPI_ISL_518792|2020-07-25	EPI_ISL_518792	NonCoding
28144	C	T	>hCoV-19/Australia/VIC6017/2020|EPI_ISL_518792|2020-07-25	EPI_ISL_518792	ORF8
28881	G	A	>hCoV-19/Australia/VIC6017/2020|EPI_ISL_518792|2020-07-25	EPI_ISL_518792	N
28882	G	A	>hCoV-19/Australia/VIC6017/2020|EPI_ISL_518792|2020-07-25	EPI_ISL_518792	N
28883	G	C	>hCoV-19/Australia/VIC6017/2020|EPI_ISL_518792|2020-07-25	EPI_ISL_518792	N
241	C	T	>hCoV-19/Australia/VIC6018/2020|EPI_ISL_518793|2020-07-24	EPI_ISL_518793	NonCoding
1163	A	T	>hCoV-19/Australia/VIC6018/2020|EPI_ISL_518793|2020-07-24	EPI_ISL_518793	orf1ab
2227	C	T	>hCoV-19/Australia/VIC6018/2020|EPI_ISL_518793|2020-07-24	EPI_ISL_518793	orf1ab
3037	C	T	>hCoV-19/Australia/VIC6018/2020|EPI_ISL_518793|2020-07-24	EPI_ISL_518793	orf1ab
3259	G	T	>hCoV-19/Australia/VIC6018/2020|EPI_ISL_518793|2020-07-24	EPI_ISL_518793	orf1ab
7540	T	C	>hCoV-19/Australia/VIC6018/2020|EPI_ISL_518793|2020-07-24	EPI_ISL_518793	orf1ab
14408	C	T	>hCoV-19/Australia/VIC6018/2020|EPI_ISL_518793|2020-07-24	EPI_ISL_518793	orf1ab
16647	G	T	>hCoV-19/Australia/VIC6018/2020|EPI_ISL_518793|2020-07-24	EPI_ISL_518793	orf1ab
18555	C	T	>hCoV-19/Australia/VIC6018/2020|EPI_ISL_518793|2020-07-24	EPI_ISL_518793	orf1ab
18568	C	T	>hCoV-19/Australia/VIC6018/2020|EPI_ISL_518793|2020-07-24	EPI_ISL_518793	orf1ab
21850	G	A	>hCoV-19/Australia/VIC6018/2020|EPI_ISL_518793|2020-07-24	EPI_ISL_518793	S
22992	G	A	>hCoV-19/Australia/VIC6018/2020|EPI_ISL_518793|2020-07-24	EPI_ISL_518793	S
23401	G	A	>hCoV-19/Australia/VIC6018/2020|EPI_ISL_518793|2020-07-24	EPI_ISL_518793	S
23403	A	G	>hCoV-19/Australia/VIC6018/2020|EPI_ISL_518793|2020-07-24	EPI_ISL_518793	S
28144	C	T	>hCoV-19/Australia/VIC6018/2020|EPI_ISL_518793|2020-07-24	EPI_ISL_518793	ORF8
28881	G	A	>hCoV-19/Australia/VIC6018/2020|EPI_ISL_518793|2020-07-24	EPI_ISL_518793	N
28882	G	A	>hCoV-19/Australia/VIC6018/2020|EPI_ISL_518793|2020-07-24	EPI_ISL_518793	N
28883	G	C	>hCoV-19/Australia/VIC6018/2020|EPI_ISL_518793|2020-07-24	EPI_ISL_518793	N
241	C	T	>hCoV-19/Australia/VIC6019/2020|EPI_ISL_518794|2020-07-23	EPI_ISL_518794	NonCoding
1163	A	T	>hCoV-19/Australia/VIC6019/2020|EPI_ISL_518794|2020-07-23	EPI_ISL_518794	orf1ab
2015	A	G	>hCoV-19/Australia/VIC6019/2020|EPI_ISL_518794|2020-07-23	EPI_ISL_518794	orf1ab
3037	C	T	>hCoV-19/Australia/VIC6019/2020|EPI_ISL_518794|2020-07-23	EPI_ISL_518794	orf1ab
7540	T	C	>hCoV-19/Australia/VIC6019/2020|EPI_ISL_518794|2020-07-23	EPI_ISL_518794	orf1ab
8782	T	C	>hCoV-19/Australia/VIC6019/2020|EPI_ISL_518794|2020-07-23	EPI_ISL_518794	orf1ab
14084	A	G	>hCoV-19/Australia/VIC6019/2020|EPI_ISL_518794|2020-07-23	EPI_ISL_518794	orf1ab
14408	C	T	>hCoV-19/Australia/VIC6019/2020|EPI_ISL_518794|2020-07-23	EPI_ISL_518794	orf1ab
16647	G	T	>hCoV-19/Australia/VIC6019/2020|EPI_ISL_518794|2020-07-23	EPI_ISL_518794	orf1ab
18555	C	T	>hCoV-19/Australia/VIC6019/2020|EPI_ISL_518794|2020-07-23	EPI_ISL_518794	orf1ab
23401	G	A	>hCoV-19/Australia/VIC6019/2020|EPI_ISL_518794|2020-07-23	EPI_ISL_518794	S
23403	A	G	>hCoV-19/Australia/VIC6019/2020|EPI_ISL_518794|2020-07-23	EPI_ISL_518794	S
23707	C	T	>hCoV-19/Australia/VIC6019/2020|EPI_ISL_518794|2020-07-23	EPI_ISL_518794	S
27785	T	C	>hCoV-19/Australia/VIC6019/2020|EPI_ISL_518794|2020-07-23	EPI_ISL_518794	NonCoding
28144	C	T	>hCoV-19/Australia/VIC6019/2020|EPI_ISL_518794|2020-07-23	EPI_ISL_518794	ORF8
28881	G	A	>hCoV-19/Australia/VIC6019/2020|EPI_ISL_518794|2020-07-23	EPI_ISL_518794	N
28882	G	A	>hCoV-19/Australia/VIC6019/2020|EPI_ISL_518794|2020-07-23	EPI_ISL_518794	N
28883	G	C	>hCoV-19/Australia/VIC6019/2020|EPI_ISL_518794|2020-07-23	EPI_ISL_518794	N
241	C	T	>hCoV-19/Australia/VIC6020/2020|EPI_ISL_518795|2020-07-24	EPI_ISL_518795	NonCoding
1163	A	T	>hCoV-19/Australia/VIC6020/2020|EPI_ISL_518795|2020-07-24	EPI_ISL_518795	orf1ab
3037	C	T	>hCoV-19/Australia/VIC6020/2020|EPI_ISL_518795|2020-07-24	EPI_ISL_518795	orf1ab
3042	C	A	>hCoV-19/Australia/VIC6020/2020|EPI_ISL_518795|2020-07-24	EPI_ISL_518795	orf1ab
7540	T	C	>hCoV-19/Australia/VIC6020/2020|EPI_ISL_518795|2020-07-24	EPI_ISL_518795	orf1ab
8782	T	C	>hCoV-19/Australia/VIC6020/2020|EPI_ISL_518795|2020-07-24	EPI_ISL_518795	orf1ab
14408	C	T	>hCoV-19/Australia/VIC6020/2020|EPI_ISL_518795|2020-07-24	EPI_ISL_518795	orf1ab
16647	G	T	>hCoV-19/Australia/VIC6020/2020|EPI_ISL_518795|2020-07-24	EPI_ISL_518795	orf1ab
18555	C	T	>hCoV-19/Australia/VIC6020/2020|EPI_ISL_518795|2020-07-24	EPI_ISL_518795	orf1ab
22992	G	A	>hCoV-19/Australia/VIC6020/2020|EPI_ISL_518795|2020-07-24	EPI_ISL_518795	S
23401	G	A	>hCoV-19/Australia/VIC6020/2020|EPI_ISL_518795|2020-07-24	EPI_ISL_518795	S
23403	A	G	>hCoV-19/Australia/VIC6020/2020|EPI_ISL_518795|2020-07-24	EPI_ISL_518795	S
28144	C	T	>hCoV-19/Australia/VIC6020/2020|EPI_ISL_518795|2020-07-24	EPI_ISL_518795	ORF8
28881	G	A	>hCoV-19/Australia/VIC6020/2020|EPI_ISL_518795|2020-07-24	EPI_ISL_518795	N
28882	G	A	>hCoV-19/Australia/VIC6020/2020|EPI_ISL_518795|2020-07-24	EPI_ISL_518795	N
28883	G	C	>hCoV-19/Australia/VIC6020/2020|EPI_ISL_518795|2020-07-24	EPI_ISL_518795	N
241	C	T	>hCoV-19/Australia/VIC6021/2020|EPI_ISL_518796|2020-07-25	EPI_ISL_518796	NonCoding
1163	A	T	>hCoV-19/Australia/VIC6021/2020|EPI_ISL_518796|2020-07-25	EPI_ISL_518796	orf1ab
3037	C	T	>hCoV-19/Australia/VIC6021/2020|EPI_ISL_518796|2020-07-25	EPI_ISL_518796	orf1ab
5144	C	T	>hCoV-19/Australia/VIC6021/2020|EPI_ISL_518796|2020-07-25	EPI_ISL_518796	orf1ab
7540	T	C	>hCoV-19/Australia/VIC6021/2020|EPI_ISL_518796|2020-07-25	EPI_ISL_518796	orf1ab
8782	T	C	>hCoV-19/Australia/VIC6021/2020|EPI_ISL_518796|2020-07-25	EPI_ISL_518796	orf1ab
14408	C	T	>hCoV-19/Australia/VIC6021/2020|EPI_ISL_518796|2020-07-25	EPI_ISL_518796	orf1ab
16647	G	T	>hCoV-19/Australia/VIC6021/2020|EPI_ISL_518796|2020-07-25	EPI_ISL_518796	orf1ab
18555	C	T	>hCoV-19/Australia/VIC6021/2020|EPI_ISL_518796|2020-07-25	EPI_ISL_518796	orf1ab
22992	G	A	>hCoV-19/Australia/VIC6021/2020|EPI_ISL_518796|2020-07-25	EPI_ISL_518796	S
23401	G	A	>hCoV-19/Australia/VIC6021/2020|EPI_ISL_518796|2020-07-25	EPI_ISL_518796	S
23403	A	G	>hCoV-19/Australia/VIC6021/2020|EPI_ISL_518796|2020-07-25	EPI_ISL_518796	S
28144	C	T	>hCoV-19/Australia/VIC6021/2020|EPI_ISL_518796|2020-07-25	EPI_ISL_518796	ORF8
28881	G	A	>hCoV-19/Australia/VIC6021/2020|EPI_ISL_518796|2020-07-25	EPI_ISL_518796	N
28882	G	A	>hCoV-19/Australia/VIC6021/2020|EPI_ISL_518796|2020-07-25	EPI_ISL_518796	N
28883	G	C	>hCoV-19/Australia/VIC6021/2020|EPI_ISL_518796|2020-07-25	EPI_ISL_518796	N
218	C	T	>hCoV-19/Suriname/SR-50/2020|EPI_ISL_518799|2020-07-16	EPI_ISL_518799	NonCoding
241	C	T	>hCoV-19/Suriname/SR-50/2020|EPI_ISL_518799|2020-07-16	EPI_ISL_518799	NonCoding
1843	G	T	>hCoV-19/Suriname/SR-50/2020|EPI_ISL_518799|2020-07-16	EPI_ISL_518799	orf1ab
3037	C	T	>hCoV-19/Suriname/SR-50/2020|EPI_ISL_518799|2020-07-16	EPI_ISL_518799	orf1ab
8782	T	C	>hCoV-19/Suriname/SR-50/2020|EPI_ISL_518799|2020-07-16	EPI_ISL_518799	orf1ab
11750	C	T	>hCoV-19/Suriname/SR-50/2020|EPI_ISL_518799|2020-07-16	EPI_ISL_518799	orf1ab
12068	C	T	>hCoV-19/Suriname/SR-50/2020|EPI_ISL_518799|2020-07-16	EPI_ISL_518799	orf1ab
14408	C	T	>hCoV-19/Suriname/SR-50/2020|EPI_ISL_518799|2020-07-16	EPI_ISL_518799	orf1ab
15324	C	T	>hCoV-19/Suriname/SR-50/2020|EPI_ISL_518799|2020-07-16	EPI_ISL_518799	orf1ab
16193	C	T	>hCoV-19/Suriname/SR-50/2020|EPI_ISL_518799|2020-07-16	EPI_ISL_518799	orf1ab
16989	C	T	>hCoV-19/Suriname/SR-50/2020|EPI_ISL_518799|2020-07-16	EPI_ISL_518799	orf1ab
18060	C	T	>hCoV-19/Suriname/SR-50/2020|EPI_ISL_518799|2020-07-16	EPI_ISL_518799	orf1ab
21658	C	T	>hCoV-19/Suriname/SR-50/2020|EPI_ISL_518799|2020-07-16	EPI_ISL_518799	S
22404	A	T	>hCoV-19/Suriname/SR-50/2020|EPI_ISL_518799|2020-07-16	EPI_ISL_518799	S
22450	C	T	>hCoV-19/Suriname/SR-50/2020|EPI_ISL_518799|2020-07-16	EPI_ISL_518799	S
23403	A	G	>hCoV-19/Suriname/SR-50/2020|EPI_ISL_518799|2020-07-16	EPI_ISL_518799	S
28144	C	T	>hCoV-19/Suriname/SR-50/2020|EPI_ISL_518799|2020-07-16	EPI_ISL_518799	ORF8
28253	C	T	>hCoV-19/Suriname/SR-50/2020|EPI_ISL_518799|2020-07-16	EPI_ISL_518799	ORF8
241	C	T	>hCoV-19/Suriname/SR-52/2020|EPI_ISL_518801|2020-07-16	EPI_ISL_518801	NonCoding
1843	G	T	>hCoV-19/Suriname/SR-52/2020|EPI_ISL_518801|2020-07-16	EPI_ISL_518801	orf1ab
3037	C	T	>hCoV-19/Suriname/SR-52/2020|EPI_ISL_518801|2020-07-16	EPI_ISL_518801	orf1ab
8782	T	C	>hCoV-19/Suriname/SR-52/2020|EPI_ISL_518801|2020-07-16	EPI_ISL_518801	orf1ab
14408	C	T	>hCoV-19/Suriname/SR-52/2020|EPI_ISL_518801|2020-07-16	EPI_ISL_518801	orf1ab
15324	C	T	>hCoV-19/Suriname/SR-52/2020|EPI_ISL_518801|2020-07-16	EPI_ISL_518801	orf1ab
16193	C	T	>hCoV-19/Suriname/SR-52/2020|EPI_ISL_518801|2020-07-16	EPI_ISL_518801	orf1ab
18060	C	T	>hCoV-19/Suriname/SR-52/2020|EPI_ISL_518801|2020-07-16	EPI_ISL_518801	orf1ab
22404	A	T	>hCoV-19/Suriname/SR-52/2020|EPI_ISL_518801|2020-07-16	EPI_ISL_518801	S
22450	C	T	>hCoV-19/Suriname/SR-52/2020|EPI_ISL_518801|2020-07-16	EPI_ISL_518801	S
23403	A	G	>hCoV-19/Suriname/SR-52/2020|EPI_ISL_518801|2020-07-16	EPI_ISL_518801	S
28144	C	T	>hCoV-19/Suriname/SR-52/2020|EPI_ISL_518801|2020-07-16	EPI_ISL_518801	ORF8
28253	C	T	>hCoV-19/Suriname/SR-52/2020|EPI_ISL_518801|2020-07-16	EPI_ISL_518801	ORF8
28751	C	A	>hCoV-19/Suriname/SR-52/2020|EPI_ISL_518801|2020-07-16	EPI_ISL_518801	N
241	C	T	>hCoV-19/Suriname/SR-53/2020|EPI_ISL_518802|2020-07-16	EPI_ISL_518802	NonCoding
704	G	A	>hCoV-19/Suriname/SR-53/2020|EPI_ISL_518802|2020-07-16	EPI_ISL_518802	orf1ab
1813	T	A	>hCoV-19/Suriname/SR-53/2020|EPI_ISL_518802|2020-07-16	EPI_ISL_518802	orf1ab
3037	C	T	>hCoV-19/Suriname/SR-53/2020|EPI_ISL_518802|2020-07-16	EPI_ISL_518802	orf1ab
8782	T	C	>hCoV-19/Suriname/SR-53/2020|EPI_ISL_518802|2020-07-16	EPI_ISL_518802	orf1ab
8860	C	T	>hCoV-19/Suriname/SR-53/2020|EPI_ISL_518802|2020-07-16	EPI_ISL_518802	orf1ab
13356	C	T	>hCoV-19/Suriname/SR-53/2020|EPI_ISL_518802|2020-07-16	EPI_ISL_518802	orf1ab
14209	G	T	>hCoV-19/Suriname/SR-53/2020|EPI_ISL_518802|2020-07-16	EPI_ISL_518802	orf1ab
14408	C	T	>hCoV-19/Suriname/SR-53/2020|EPI_ISL_518802|2020-07-16	EPI_ISL_518802	orf1ab
15324	C	T	>hCoV-19/Suriname/SR-53/2020|EPI_ISL_518802|2020-07-16	EPI_ISL_518802	orf1ab
16193	C	T	>hCoV-19/Suriname/SR-53/2020|EPI_ISL_518802|2020-07-16	EPI_ISL_518802	orf1ab
18131	C	T	>hCoV-19/Suriname/SR-53/2020|EPI_ISL_518802|2020-07-16	EPI_ISL_518802	orf1ab
22404	A	T	>hCoV-19/Suriname/SR-53/2020|EPI_ISL_518802|2020-07-16	EPI_ISL_518802	S
23403	A	G	>hCoV-19/Suriname/SR-53/2020|EPI_ISL_518802|2020-07-16	EPI_ISL_518802	S
25549	C	T	>hCoV-19/Suriname/SR-53/2020|EPI_ISL_518802|2020-07-16	EPI_ISL_518802	ORF3a
28144	C	T	>hCoV-19/Suriname/SR-53/2020|EPI_ISL_518802|2020-07-16	EPI_ISL_518802	ORF8
241	C	T	>hCoV-19/Suriname/SR-54/2020|EPI_ISL_518803|2020-07-16	EPI_ISL_518803	NonCoding
1843	G	T	>hCoV-19/Suriname/SR-54/2020|EPI_ISL_518803|2020-07-16	EPI_ISL_518803	orf1ab
3037	C	T	>hCoV-19/Suriname/SR-54/2020|EPI_ISL_518803|2020-07-16	EPI_ISL_518803	orf1ab
8782	T	C	>hCoV-19/Suriname/SR-54/2020|EPI_ISL_518803|2020-07-16	EPI_ISL_518803	orf1ab
14408	C	T	>hCoV-19/Suriname/SR-54/2020|EPI_ISL_518803|2020-07-16	EPI_ISL_518803	orf1ab
15324	C	T	>hCoV-19/Suriname/SR-54/2020|EPI_ISL_518803|2020-07-16	EPI_ISL_518803	orf1ab
16193	C	T	>hCoV-19/Suriname/SR-54/2020|EPI_ISL_518803|2020-07-16	EPI_ISL_518803	orf1ab
18060	C	T	>hCoV-19/Suriname/SR-54/2020|EPI_ISL_518803|2020-07-16	EPI_ISL_518803	orf1ab
22404	A	T	>hCoV-19/Suriname/SR-54/2020|EPI_ISL_518803|2020-07-16	EPI_ISL_518803	S
22450	C	T	>hCoV-19/Suriname/SR-54/2020|EPI_ISL_518803|2020-07-16	EPI_ISL_518803	S
23403	A	G	>hCoV-19/Suriname/SR-54/2020|EPI_ISL_518803|2020-07-16	EPI_ISL_518803	S
28144	C	T	>hCoV-19/Suriname/SR-54/2020|EPI_ISL_518803|2020-07-16	EPI_ISL_518803	ORF8
28253	C	T	>hCoV-19/Suriname/SR-54/2020|EPI_ISL_518803|2020-07-16	EPI_ISL_518803	ORF8
28751	C	A	>hCoV-19/Suriname/SR-54/2020|EPI_ISL_518803|2020-07-16	EPI_ISL_518803	N
29663	A	G	>hCoV-19/Suriname/SR-54/2020|EPI_ISL_518803|2020-07-16	EPI_ISL_518803	ORF10
241	C	T	>hCoV-19/Suriname/SR-55/2020|EPI_ISL_518804|2020-07-16	EPI_ISL_518804	NonCoding
704	G	A	>hCoV-19/Suriname/SR-55/2020|EPI_ISL_518804|2020-07-16	EPI_ISL_518804	orf1ab
714	G	T	>hCoV-19/Suriname/SR-55/2020|EPI_ISL_518804|2020-07-16	EPI_ISL_518804	orf1ab
1813	T	A	>hCoV-19/Suriname/SR-55/2020|EPI_ISL_518804|2020-07-16	EPI_ISL_518804	orf1ab
3037	C	T	>hCoV-19/Suriname/SR-55/2020|EPI_ISL_518804|2020-07-16	EPI_ISL_518804	orf1ab
8782	T	C	>hCoV-19/Suriname/SR-55/2020|EPI_ISL_518804|2020-07-16	EPI_ISL_518804	orf1ab
14209	G	T	>hCoV-19/Suriname/SR-55/2020|EPI_ISL_518804|2020-07-16	EPI_ISL_518804	orf1ab
14408	C	T	>hCoV-19/Suriname/SR-55/2020|EPI_ISL_518804|2020-07-16	EPI_ISL_518804	orf1ab
15324	C	T	>hCoV-19/Suriname/SR-55/2020|EPI_ISL_518804|2020-07-16	EPI_ISL_518804	orf1ab
16193	C	T	>hCoV-19/Suriname/SR-55/2020|EPI_ISL_518804|2020-07-16	EPI_ISL_518804	orf1ab
18131	C	T	>hCoV-19/Suriname/SR-55/2020|EPI_ISL_518804|2020-07-16	EPI_ISL_518804	orf1ab
22404	A	T	>hCoV-19/Suriname/SR-55/2020|EPI_ISL_518804|2020-07-16	EPI_ISL_518804	S
23403	A	G	>hCoV-19/Suriname/SR-55/2020|EPI_ISL_518804|2020-07-16	EPI_ISL_518804	S
25549	C	T	>hCoV-19/Suriname/SR-55/2020|EPI_ISL_518804|2020-07-16	EPI_ISL_518804	ORF3a
28144	C	T	>hCoV-19/Suriname/SR-55/2020|EPI_ISL_518804|2020-07-16	EPI_ISL_518804	ORF8
28312	C	T	>hCoV-19/Suriname/SR-55/2020|EPI_ISL_518804|2020-07-16	EPI_ISL_518804	N
241	C	T	>hCoV-19/Suriname/SR-56/2020|EPI_ISL_518805|2020-07-16	EPI_ISL_518805	NonCoding
2097	A	T	>hCoV-19/Suriname/SR-56/2020|EPI_ISL_518805|2020-07-16	EPI_ISL_518805	orf1ab
2537	T	C	>hCoV-19/Suriname/SR-56/2020|EPI_ISL_518805|2020-07-16	EPI_ISL_518805	orf1ab
2710	C	T	>hCoV-19/Suriname/SR-56/2020|EPI_ISL_518805|2020-07-16	EPI_ISL_518805	orf1ab
3037	C	T	>hCoV-19/Suriname/SR-56/2020|EPI_ISL_518805|2020-07-16	EPI_ISL_518805	orf1ab
8782	T	C	>hCoV-19/Suriname/SR-56/2020|EPI_ISL_518805|2020-07-16	EPI_ISL_518805	orf1ab
10138	C	T	>hCoV-19/Suriname/SR-56/2020|EPI_ISL_518805|2020-07-16	EPI_ISL_518805	orf1ab
14408	C	T	>hCoV-19/Suriname/SR-56/2020|EPI_ISL_518805|2020-07-16	EPI_ISL_518805	orf1ab
18777	A	G	>hCoV-19/Suriname/SR-56/2020|EPI_ISL_518805|2020-07-16	EPI_ISL_518805	orf1ab
20235	C	T	>hCoV-19/Suriname/SR-56/2020|EPI_ISL_518805|2020-07-16	EPI_ISL_518805	orf1ab
20759	C	T	>hCoV-19/Suriname/SR-56/2020|EPI_ISL_518805|2020-07-16	EPI_ISL_518805	orf1ab
23403	A	G	>hCoV-19/Suriname/SR-56/2020|EPI_ISL_518805|2020-07-16	EPI_ISL_518805	S
23802	C	T	>hCoV-19/Suriname/SR-56/2020|EPI_ISL_518805|2020-07-16	EPI_ISL_518805	S
27299	T	C	>hCoV-19/Suriname/SR-56/2020|EPI_ISL_518805|2020-07-16	EPI_ISL_518805	ORF6
27923	C	T	>hCoV-19/Suriname/SR-56/2020|EPI_ISL_518805|2020-07-16	EPI_ISL_518805	ORF8
28077	G	T	>hCoV-19/Suriname/SR-56/2020|EPI_ISL_518805|2020-07-16	EPI_ISL_518805	ORF8
28144	C	T	>hCoV-19/Suriname/SR-56/2020|EPI_ISL_518805|2020-07-16	EPI_ISL_518805	ORF8
28881	G	A	>hCoV-19/Suriname/SR-56/2020|EPI_ISL_518805|2020-07-16	EPI_ISL_518805	N
28882	G	A	>hCoV-19/Suriname/SR-56/2020|EPI_ISL_518805|2020-07-16	EPI_ISL_518805	N
28883	G	C	>hCoV-19/Suriname/SR-56/2020|EPI_ISL_518805|2020-07-16	EPI_ISL_518805	N
29148	T	C	>hCoV-19/Suriname/SR-56/2020|EPI_ISL_518805|2020-07-16	EPI_ISL_518805	N
241	C	T	>hCoV-19/Suriname/SR-57/2020|EPI_ISL_518806|2020-07-16	EPI_ISL_518806	NonCoding
704	G	A	>hCoV-19/Suriname/SR-57/2020|EPI_ISL_518806|2020-07-16	EPI_ISL_518806	orf1ab
1813	T	A	>hCoV-19/Suriname/SR-57/2020|EPI_ISL_518806|2020-07-16	EPI_ISL_518806	orf1ab
3037	C	T	>hCoV-19/Suriname/SR-57/2020|EPI_ISL_518806|2020-07-16	EPI_ISL_518806	orf1ab
8782	T	C	>hCoV-19/Suriname/SR-57/2020|EPI_ISL_518806|2020-07-16	EPI_ISL_518806	orf1ab
14408	C	T	>hCoV-19/Suriname/SR-57/2020|EPI_ISL_518806|2020-07-16	EPI_ISL_518806	orf1ab
14712	G	T	>hCoV-19/Suriname/SR-57/2020|EPI_ISL_518806|2020-07-16	EPI_ISL_518806	orf1ab
15324	C	T	>hCoV-19/Suriname/SR-57/2020|EPI_ISL_518806|2020-07-16	EPI_ISL_518806	orf1ab
16193	C	T	>hCoV-19/Suriname/SR-57/2020|EPI_ISL_518806|2020-07-16	EPI_ISL_518806	orf1ab
18086	C	T	>hCoV-19/Suriname/SR-57/2020|EPI_ISL_518806|2020-07-16	EPI_ISL_518806	orf1ab
18131	C	T	>hCoV-19/Suriname/SR-57/2020|EPI_ISL_518806|2020-07-16	EPI_ISL_518806	orf1ab
22404	A	T	>hCoV-19/Suriname/SR-57/2020|EPI_ISL_518806|2020-07-16	EPI_ISL_518806	S
23403	A	G	>hCoV-19/Suriname/SR-57/2020|EPI_ISL_518806|2020-07-16	EPI_ISL_518806	S
25549	C	T	>hCoV-19/Suriname/SR-57/2020|EPI_ISL_518806|2020-07-16	EPI_ISL_518806	ORF3a
28144	C	T	>hCoV-19/Suriname/SR-57/2020|EPI_ISL_518806|2020-07-16	EPI_ISL_518806	ORF8
241	C	T	>hCoV-19/Suriname/SR-58/2020|EPI_ISL_518807|2020-07-16	EPI_ISL_518807	NonCoding
2097	A	T	>hCoV-19/Suriname/SR-58/2020|EPI_ISL_518807|2020-07-16	EPI_ISL_518807	orf1ab
2537	T	C	>hCoV-19/Suriname/SR-58/2020|EPI_ISL_518807|2020-07-16	EPI_ISL_518807	orf1ab
2710	C	T	>hCoV-19/Suriname/SR-58/2020|EPI_ISL_518807|2020-07-16	EPI_ISL_518807	orf1ab
3037	C	T	>hCoV-19/Suriname/SR-58/2020|EPI_ISL_518807|2020-07-16	EPI_ISL_518807	orf1ab
8782	T	C	>hCoV-19/Suriname/SR-58/2020|EPI_ISL_518807|2020-07-16	EPI_ISL_518807	orf1ab
10138	C	T	>hCoV-19/Suriname/SR-58/2020|EPI_ISL_518807|2020-07-16	EPI_ISL_518807	orf1ab
14408	C	T	>hCoV-19/Suriname/SR-58/2020|EPI_ISL_518807|2020-07-16	EPI_ISL_518807	orf1ab
18777	A	G	>hCoV-19/Suriname/SR-58/2020|EPI_ISL_518807|2020-07-16	EPI_ISL_518807	orf1ab
20235	C	T	>hCoV-19/Suriname/SR-58/2020|EPI_ISL_518807|2020-07-16	EPI_ISL_518807	orf1ab
20759	C	T	>hCoV-19/Suriname/SR-58/2020|EPI_ISL_518807|2020-07-16	EPI_ISL_518807	orf1ab
23403	A	G	>hCoV-19/Suriname/SR-58/2020|EPI_ISL_518807|2020-07-16	EPI_ISL_518807	S
23802	C	T	>hCoV-19/Suriname/SR-58/2020|EPI_ISL_518807|2020-07-16	EPI_ISL_518807	S
27299	T	C	>hCoV-19/Suriname/SR-58/2020|EPI_ISL_518807|2020-07-16	EPI_ISL_518807	ORF6
27923	C	T	>hCoV-19/Suriname/SR-58/2020|EPI_ISL_518807|2020-07-16	EPI_ISL_518807	ORF8
28077	G	T	>hCoV-19/Suriname/SR-58/2020|EPI_ISL_518807|2020-07-16	EPI_ISL_518807	ORF8
28144	C	T	>hCoV-19/Suriname/SR-58/2020|EPI_ISL_518807|2020-07-16	EPI_ISL_518807	ORF8
28881	G	A	>hCoV-19/Suriname/SR-58/2020|EPI_ISL_518807|2020-07-16	EPI_ISL_518807	N
28882	G	A	>hCoV-19/Suriname/SR-58/2020|EPI_ISL_518807|2020-07-16	EPI_ISL_518807	N
28883	G	C	>hCoV-19/Suriname/SR-58/2020|EPI_ISL_518807|2020-07-16	EPI_ISL_518807	N
29148	T	C	>hCoV-19/Suriname/SR-58/2020|EPI_ISL_518807|2020-07-16	EPI_ISL_518807	N
241	C	T	>hCoV-19/Suriname/SR-59/2020|EPI_ISL_518808|2020-07-16	EPI_ISL_518808	NonCoding
704	G	A	>hCoV-19/Suriname/SR-59/2020|EPI_ISL_518808|2020-07-16	EPI_ISL_518808	orf1ab
1813	T	A	>hCoV-19/Suriname/SR-59/2020|EPI_ISL_518808|2020-07-16	EPI_ISL_518808	orf1ab
3037	C	T	>hCoV-19/Suriname/SR-59/2020|EPI_ISL_518808|2020-07-16	EPI_ISL_518808	orf1ab
8782	T	C	>hCoV-19/Suriname/SR-59/2020|EPI_ISL_518808|2020-07-16	EPI_ISL_518808	orf1ab
14408	C	T	>hCoV-19/Suriname/SR-59/2020|EPI_ISL_518808|2020-07-16	EPI_ISL_518808	orf1ab
15324	C	T	>hCoV-19/Suriname/SR-59/2020|EPI_ISL_518808|2020-07-16	EPI_ISL_518808	orf1ab
16193	C	T	>hCoV-19/Suriname/SR-59/2020|EPI_ISL_518808|2020-07-16	EPI_ISL_518808	orf1ab
18131	C	T	>hCoV-19/Suriname/SR-59/2020|EPI_ISL_518808|2020-07-16	EPI_ISL_518808	orf1ab
20259	C	T	>hCoV-19/Suriname/SR-59/2020|EPI_ISL_518808|2020-07-16	EPI_ISL_518808	orf1ab
22404	A	T	>hCoV-19/Suriname/SR-59/2020|EPI_ISL_518808|2020-07-16	EPI_ISL_518808	S
23403	A	G	>hCoV-19/Suriname/SR-59/2020|EPI_ISL_518808|2020-07-16	EPI_ISL_518808	S
25549	C	T	>hCoV-19/Suriname/SR-59/2020|EPI_ISL_518808|2020-07-16	EPI_ISL_518808	ORF3a
28144	C	T	>hCoV-19/Suriname/SR-59/2020|EPI_ISL_518808|2020-07-16	EPI_ISL_518808	ORF8
241	C	T	>hCoV-19/Suriname/SR-60/2020|EPI_ISL_518809|2020-07-16	EPI_ISL_518809	NonCoding
1843	G	T	>hCoV-19/Suriname/SR-60/2020|EPI_ISL_518809|2020-07-16	EPI_ISL_518809	orf1ab
3037	C	T	>hCoV-19/Suriname/SR-60/2020|EPI_ISL_518809|2020-07-16	EPI_ISL_518809	orf1ab
8782	T	C	>hCoV-19/Suriname/SR-60/2020|EPI_ISL_518809|2020-07-16	EPI_ISL_518809	orf1ab
14408	C	T	>hCoV-19/Suriname/SR-60/2020|EPI_ISL_518809|2020-07-16	EPI_ISL_518809	orf1ab
15324	C	T	>hCoV-19/Suriname/SR-60/2020|EPI_ISL_518809|2020-07-16	EPI_ISL_518809	orf1ab
16193	C	T	>hCoV-19/Suriname/SR-60/2020|EPI_ISL_518809|2020-07-16	EPI_ISL_518809	orf1ab
18060	C	T	>hCoV-19/Suriname/SR-60/2020|EPI_ISL_518809|2020-07-16	EPI_ISL_518809	orf1ab
22404	A	T	>hCoV-19/Suriname/SR-60/2020|EPI_ISL_518809|2020-07-16	EPI_ISL_518809	S
22450	C	T	>hCoV-19/Suriname/SR-60/2020|EPI_ISL_518809|2020-07-16	EPI_ISL_518809	S
23403	A	G	>hCoV-19/Suriname/SR-60/2020|EPI_ISL_518809|2020-07-16	EPI_ISL_518809	S
28144	C	T	>hCoV-19/Suriname/SR-60/2020|EPI_ISL_518809|2020-07-16	EPI_ISL_518809	ORF8
28253	C	T	>hCoV-19/Suriname/SR-60/2020|EPI_ISL_518809|2020-07-16	EPI_ISL_518809	ORF8
29269	C	T	>hCoV-19/Suriname/SR-60/2020|EPI_ISL_518809|2020-07-16	EPI_ISL_518809	N
241	C	T	>hCoV-19/Suriname/SR-61/2020|EPI_ISL_518810|2020-07-16	EPI_ISL_518810	NonCoding
704	G	A	>hCoV-19/Suriname/SR-61/2020|EPI_ISL_518810|2020-07-16	EPI_ISL_518810	orf1ab
1813	T	A	>hCoV-19/Suriname/SR-61/2020|EPI_ISL_518810|2020-07-16	EPI_ISL_518810	orf1ab
2531	G	T	>hCoV-19/Suriname/SR-61/2020|EPI_ISL_518810|2020-07-16	EPI_ISL_518810	orf1ab
3037	C	T	>hCoV-19/Suriname/SR-61/2020|EPI_ISL_518810|2020-07-16	EPI_ISL_518810	orf1ab
8782	T	C	>hCoV-19/Suriname/SR-61/2020|EPI_ISL_518810|2020-07-16	EPI_ISL_518810	orf1ab
14408	C	T	>hCoV-19/Suriname/SR-61/2020|EPI_ISL_518810|2020-07-16	EPI_ISL_518810	orf1ab
15324	C	T	>hCoV-19/Suriname/SR-61/2020|EPI_ISL_518810|2020-07-16	EPI_ISL_518810	orf1ab
16193	C	T	>hCoV-19/Suriname/SR-61/2020|EPI_ISL_518810|2020-07-16	EPI_ISL_518810	orf1ab
18131	C	T	>hCoV-19/Suriname/SR-61/2020|EPI_ISL_518810|2020-07-16	EPI_ISL_518810	orf1ab
20259	C	T	>hCoV-19/Suriname/SR-61/2020|EPI_ISL_518810|2020-07-16	EPI_ISL_518810	orf1ab
22404	A	T	>hCoV-19/Suriname/SR-61/2020|EPI_ISL_518810|2020-07-16	EPI_ISL_518810	S
23403	A	G	>hCoV-19/Suriname/SR-61/2020|EPI_ISL_518810|2020-07-16	EPI_ISL_518810	S
25549	C	T	>hCoV-19/Suriname/SR-61/2020|EPI_ISL_518810|2020-07-16	EPI_ISL_518810	ORF3a
28144	C	T	>hCoV-19/Suriname/SR-61/2020|EPI_ISL_518810|2020-07-16	EPI_ISL_518810	ORF8
241	C	T	>hCoV-19/Suriname/SR-63/2020|EPI_ISL_518812|2020-07-16	EPI_ISL_518812	NonCoding
2097	A	T	>hCoV-19/Suriname/SR-63/2020|EPI_ISL_518812|2020-07-16	EPI_ISL_518812	orf1ab
2537	T	C	>hCoV-19/Suriname/SR-63/2020|EPI_ISL_518812|2020-07-16	EPI_ISL_518812	orf1ab
2710	C	T	>hCoV-19/Suriname/SR-63/2020|EPI_ISL_518812|2020-07-16	EPI_ISL_518812	orf1ab
3037	C	T	>hCoV-19/Suriname/SR-63/2020|EPI_ISL_518812|2020-07-16	EPI_ISL_518812	orf1ab
8782	T	C	>hCoV-19/Suriname/SR-63/2020|EPI_ISL_518812|2020-07-16	EPI_ISL_518812	orf1ab
14408	C	T	>hCoV-19/Suriname/SR-63/2020|EPI_ISL_518812|2020-07-16	EPI_ISL_518812	orf1ab
18777	A	G	>hCoV-19/Suriname/SR-63/2020|EPI_ISL_518812|2020-07-16	EPI_ISL_518812	orf1ab
23403	A	G	>hCoV-19/Suriname/SR-63/2020|EPI_ISL_518812|2020-07-16	EPI_ISL_518812	S
23802	C	T	>hCoV-19/Suriname/SR-63/2020|EPI_ISL_518812|2020-07-16	EPI_ISL_518812	S
24023	C	T	>hCoV-19/Suriname/SR-63/2020|EPI_ISL_518812|2020-07-16	EPI_ISL_518812	S
27299	T	C	>hCoV-19/Suriname/SR-63/2020|EPI_ISL_518812|2020-07-16	EPI_ISL_518812	ORF6
27923	C	T	>hCoV-19/Suriname/SR-63/2020|EPI_ISL_518812|2020-07-16	EPI_ISL_518812	ORF8
28144	C	T	>hCoV-19/Suriname/SR-63/2020|EPI_ISL_518812|2020-07-16	EPI_ISL_518812	ORF8
28881	G	A	>hCoV-19/Suriname/SR-63/2020|EPI_ISL_518812|2020-07-16	EPI_ISL_518812	N
28882	G	A	>hCoV-19/Suriname/SR-63/2020|EPI_ISL_518812|2020-07-16	EPI_ISL_518812	N
28883	G	C	>hCoV-19/Suriname/SR-63/2020|EPI_ISL_518812|2020-07-16	EPI_ISL_518812	N
28998	A	G	>hCoV-19/Suriname/SR-63/2020|EPI_ISL_518812|2020-07-16	EPI_ISL_518812	N
29148	T	C	>hCoV-19/Suriname/SR-63/2020|EPI_ISL_518812|2020-07-16	EPI_ISL_518812	N
241	C	T	>hCoV-19/Suriname/SR-65/2020|EPI_ISL_518814|2020-07-18	EPI_ISL_518814	NonCoding
1843	G	T	>hCoV-19/Suriname/SR-65/2020|EPI_ISL_518814|2020-07-18	EPI_ISL_518814	orf1ab
3037	C	T	>hCoV-19/Suriname/SR-65/2020|EPI_ISL_518814|2020-07-18	EPI_ISL_518814	orf1ab
8782	T	C	>hCoV-19/Suriname/SR-65/2020|EPI_ISL_518814|2020-07-18	EPI_ISL_518814	orf1ab
9711	C	T	>hCoV-19/Suriname/SR-65/2020|EPI_ISL_518814|2020-07-18	EPI_ISL_518814	orf1ab
14209	G	T	>hCoV-19/Suriname/SR-65/2020|EPI_ISL_518814|2020-07-18	EPI_ISL_518814	orf1ab
14408	C	T	>hCoV-19/Suriname/SR-65/2020|EPI_ISL_518814|2020-07-18	EPI_ISL_518814	orf1ab
15324	C	T	>hCoV-19/Suriname/SR-65/2020|EPI_ISL_518814|2020-07-18	EPI_ISL_518814	orf1ab
16193	C	T	>hCoV-19/Suriname/SR-65/2020|EPI_ISL_518814|2020-07-18	EPI_ISL_518814	orf1ab
18060	C	T	>hCoV-19/Suriname/SR-65/2020|EPI_ISL_518814|2020-07-18	EPI_ISL_518814	orf1ab
22404	A	T	>hCoV-19/Suriname/SR-65/2020|EPI_ISL_518814|2020-07-18	EPI_ISL_518814	S
22450	C	T	>hCoV-19/Suriname/SR-65/2020|EPI_ISL_518814|2020-07-18	EPI_ISL_518814	S
23403	A	G	>hCoV-19/Suriname/SR-65/2020|EPI_ISL_518814|2020-07-18	EPI_ISL_518814	S
28144	C	T	>hCoV-19/Suriname/SR-65/2020|EPI_ISL_518814|2020-07-18	EPI_ISL_518814	ORF8
28253	C	T	>hCoV-19/Suriname/SR-65/2020|EPI_ISL_518814|2020-07-18	EPI_ISL_518814	ORF8
28751	C	A	>hCoV-19/Suriname/SR-65/2020|EPI_ISL_518814|2020-07-18	EPI_ISL_518814	N
241	C	T	>hCoV-19/Suriname/SR-66/2020|EPI_ISL_518815|2020-07-18	EPI_ISL_518815	NonCoding
1843	G	T	>hCoV-19/Suriname/SR-66/2020|EPI_ISL_518815|2020-07-18	EPI_ISL_518815	orf1ab
3037	C	T	>hCoV-19/Suriname/SR-66/2020|EPI_ISL_518815|2020-07-18	EPI_ISL_518815	orf1ab
4021	C	T	>hCoV-19/Suriname/SR-66/2020|EPI_ISL_518815|2020-07-18	EPI_ISL_518815	orf1ab
8782	T	C	>hCoV-19/Suriname/SR-66/2020|EPI_ISL_518815|2020-07-18	EPI_ISL_518815	orf1ab
14408	C	T	>hCoV-19/Suriname/SR-66/2020|EPI_ISL_518815|2020-07-18	EPI_ISL_518815	orf1ab
14802	C	T	>hCoV-19/Suriname/SR-66/2020|EPI_ISL_518815|2020-07-18	EPI_ISL_518815	orf1ab
15324	C	T	>hCoV-19/Suriname/SR-66/2020|EPI_ISL_518815|2020-07-18	EPI_ISL_518815	orf1ab
16193	C	T	>hCoV-19/Suriname/SR-66/2020|EPI_ISL_518815|2020-07-18	EPI_ISL_518815	orf1ab
18060	C	T	>hCoV-19/Suriname/SR-66/2020|EPI_ISL_518815|2020-07-18	EPI_ISL_518815	orf1ab
22404	A	T	>hCoV-19/Suriname/SR-66/2020|EPI_ISL_518815|2020-07-18	EPI_ISL_518815	S
22450	C	T	>hCoV-19/Suriname/SR-66/2020|EPI_ISL_518815|2020-07-18	EPI_ISL_518815	S
23403	A	G	>hCoV-19/Suriname/SR-66/2020|EPI_ISL_518815|2020-07-18	EPI_ISL_518815	S
28144	C	T	>hCoV-19/Suriname/SR-66/2020|EPI_ISL_518815|2020-07-18	EPI_ISL_518815	ORF8
28253	C	T	>hCoV-19/Suriname/SR-66/2020|EPI_ISL_518815|2020-07-18	EPI_ISL_518815	ORF8
28751	C	A	>hCoV-19/Suriname/SR-66/2020|EPI_ISL_518815|2020-07-18	EPI_ISL_518815	N
241	C	T	>hCoV-19/Suriname/SR-67/2020|EPI_ISL_518816|2020-07-18	EPI_ISL_518816	NonCoding
1843	G	T	>hCoV-19/Suriname/SR-67/2020|EPI_ISL_518816|2020-07-18	EPI_ISL_518816	orf1ab
3037	C	T	>hCoV-19/Suriname/SR-67/2020|EPI_ISL_518816|2020-07-18	EPI_ISL_518816	orf1ab
8782	T	C	>hCoV-19/Suriname/SR-67/2020|EPI_ISL_518816|2020-07-18	EPI_ISL_518816	orf1ab
12885	C	T	>hCoV-19/Suriname/SR-67/2020|EPI_ISL_518816|2020-07-18	EPI_ISL_518816	orf1ab
14408	C	T	>hCoV-19/Suriname/SR-67/2020|EPI_ISL_518816|2020-07-18	EPI_ISL_518816	orf1ab
15324	C	T	>hCoV-19/Suriname/SR-67/2020|EPI_ISL_518816|2020-07-18	EPI_ISL_518816	orf1ab
16193	C	T	>hCoV-19/Suriname/SR-67/2020|EPI_ISL_518816|2020-07-18	EPI_ISL_518816	orf1ab
18060	C	T	>hCoV-19/Suriname/SR-67/2020|EPI_ISL_518816|2020-07-18	EPI_ISL_518816	orf1ab
22404	A	T	>hCoV-19/Suriname/SR-67/2020|EPI_ISL_518816|2020-07-18	EPI_ISL_518816	S
22450	C	T	>hCoV-19/Suriname/SR-67/2020|EPI_ISL_518816|2020-07-18	EPI_ISL_518816	S
23403	A	G	>hCoV-19/Suriname/SR-67/2020|EPI_ISL_518816|2020-07-18	EPI_ISL_518816	S
28144	C	T	>hCoV-19/Suriname/SR-67/2020|EPI_ISL_518816|2020-07-18	EPI_ISL_518816	ORF8
28253	C	T	>hCoV-19/Suriname/SR-67/2020|EPI_ISL_518816|2020-07-18	EPI_ISL_518816	ORF8
28751	C	A	>hCoV-19/Suriname/SR-67/2020|EPI_ISL_518816|2020-07-18	EPI_ISL_518816	N
241	C	T	>hCoV-19/Suriname/SR-68/2020|EPI_ISL_518817|2020-07-19	EPI_ISL_518817	NonCoding
1843	G	T	>hCoV-19/Suriname/SR-68/2020|EPI_ISL_518817|2020-07-19	EPI_ISL_518817	orf1ab
3037	C	T	>hCoV-19/Suriname/SR-68/2020|EPI_ISL_518817|2020-07-19	EPI_ISL_518817	orf1ab
8782	T	C	>hCoV-19/Suriname/SR-68/2020|EPI_ISL_518817|2020-07-19	EPI_ISL_518817	orf1ab
14408	C	T	>hCoV-19/Suriname/SR-68/2020|EPI_ISL_518817|2020-07-19	EPI_ISL_518817	orf1ab
15324	C	T	>hCoV-19/Suriname/SR-68/2020|EPI_ISL_518817|2020-07-19	EPI_ISL_518817	orf1ab
16193	C	T	>hCoV-19/Suriname/SR-68/2020|EPI_ISL_518817|2020-07-19	EPI_ISL_518817	orf1ab
18060	C	T	>hCoV-19/Suriname/SR-68/2020|EPI_ISL_518817|2020-07-19	EPI_ISL_518817	orf1ab
22404	A	T	>hCoV-19/Suriname/SR-68/2020|EPI_ISL_518817|2020-07-19	EPI_ISL_518817	S
22450	C	T	>hCoV-19/Suriname/SR-68/2020|EPI_ISL_518817|2020-07-19	EPI_ISL_518817	S
23403	A	G	>hCoV-19/Suriname/SR-68/2020|EPI_ISL_518817|2020-07-19	EPI_ISL_518817	S
23929	C	T	>hCoV-19/Suriname/SR-68/2020|EPI_ISL_518817|2020-07-19	EPI_ISL_518817	S
28144	C	T	>hCoV-19/Suriname/SR-68/2020|EPI_ISL_518817|2020-07-19	EPI_ISL_518817	ORF8
28253	C	T	>hCoV-19/Suriname/SR-68/2020|EPI_ISL_518817|2020-07-19	EPI_ISL_518817	ORF8
28751	C	A	>hCoV-19/Suriname/SR-68/2020|EPI_ISL_518817|2020-07-19	EPI_ISL_518817	N
241	C	T	>hCoV-19/Suriname/SR-71/2020|EPI_ISL_518818|2020-07-09	EPI_ISL_518818	NonCoding
1843	G	T	>hCoV-19/Suriname/SR-71/2020|EPI_ISL_518818|2020-07-09	EPI_ISL_518818	orf1ab
3037	C	T	>hCoV-19/Suriname/SR-71/2020|EPI_ISL_518818|2020-07-09	EPI_ISL_518818	orf1ab
5178	C	T	>hCoV-19/Suriname/SR-71/2020|EPI_ISL_518818|2020-07-09	EPI_ISL_518818	orf1ab
8782	T	C	>hCoV-19/Suriname/SR-71/2020|EPI_ISL_518818|2020-07-09	EPI_ISL_518818	orf1ab
14408	C	T	>hCoV-19/Suriname/SR-71/2020|EPI_ISL_518818|2020-07-09	EPI_ISL_518818	orf1ab
15324	C	T	>hCoV-19/Suriname/SR-71/2020|EPI_ISL_518818|2020-07-09	EPI_ISL_518818	orf1ab
16193	C	T	>hCoV-19/Suriname/SR-71/2020|EPI_ISL_518818|2020-07-09	EPI_ISL_518818	orf1ab
18060	C	T	>hCoV-19/Suriname/SR-71/2020|EPI_ISL_518818|2020-07-09	EPI_ISL_518818	orf1ab
20522	A	C	>hCoV-19/Suriname/SR-71/2020|EPI_ISL_518818|2020-07-09	EPI_ISL_518818	orf1ab
22323	C	T	>hCoV-19/Suriname/SR-71/2020|EPI_ISL_518818|2020-07-09	EPI_ISL_518818	S
22404	A	T	>hCoV-19/Suriname/SR-71/2020|EPI_ISL_518818|2020-07-09	EPI_ISL_518818	S
22450	C	T	>hCoV-19/Suriname/SR-71/2020|EPI_ISL_518818|2020-07-09	EPI_ISL_518818	S
23403	A	G	>hCoV-19/Suriname/SR-71/2020|EPI_ISL_518818|2020-07-09	EPI_ISL_518818	S
28144	C	T	>hCoV-19/Suriname/SR-71/2020|EPI_ISL_518818|2020-07-09	EPI_ISL_518818	ORF8
28253	C	T	>hCoV-19/Suriname/SR-71/2020|EPI_ISL_518818|2020-07-09	EPI_ISL_518818	ORF8
28751	C	A	>hCoV-19/Suriname/SR-71/2020|EPI_ISL_518818|2020-07-09	EPI_ISL_518818	N
241	C	T	>hCoV-19/Indonesia/TNG-LIPI001/2020|EPI_ISL_518819|2020-08-13	EPI_ISL_518819	NonCoding
2785	T	C	>hCoV-19/Indonesia/TNG-LIPI001/2020|EPI_ISL_518819|2020-08-13	EPI_ISL_518819	orf1ab
2798	C	T	>hCoV-19/Indonesia/TNG-LIPI001/2020|EPI_ISL_518819|2020-08-13	EPI_ISL_518819	orf1ab
3037	C	T	>hCoV-19/Indonesia/TNG-LIPI001/2020|EPI_ISL_518819|2020-08-13	EPI_ISL_518819	orf1ab
4429	A	G	>hCoV-19/Indonesia/TNG-LIPI001/2020|EPI_ISL_518819|2020-08-13	EPI_ISL_518819	orf1ab
8782	T	C	>hCoV-19/Indonesia/TNG-LIPI001/2020|EPI_ISL_518819|2020-08-13	EPI_ISL_518819	orf1ab
14120	C	T	>hCoV-19/Indonesia/TNG-LIPI001/2020|EPI_ISL_518819|2020-08-13	EPI_ISL_518819	orf1ab
14408	C	T	>hCoV-19/Indonesia/TNG-LIPI001/2020|EPI_ISL_518819|2020-08-13	EPI_ISL_518819	orf1ab
18877	C	T	>hCoV-19/Indonesia/TNG-LIPI001/2020|EPI_ISL_518819|2020-08-13	EPI_ISL_518819	orf1ab
19664	T	C	>hCoV-19/Indonesia/TNG-LIPI001/2020|EPI_ISL_518819|2020-08-13	EPI_ISL_518819	orf1ab
21626	A	C	>hCoV-19/Indonesia/TNG-LIPI001/2020|EPI_ISL_518819|2020-08-13	EPI_ISL_518819	S
22992	G	T	>hCoV-19/Indonesia/TNG-LIPI001/2020|EPI_ISL_518819|2020-08-13	EPI_ISL_518819	S
23403	A	G	>hCoV-19/Indonesia/TNG-LIPI001/2020|EPI_ISL_518819|2020-08-13	EPI_ISL_518819	S
25563	G	T	>hCoV-19/Indonesia/TNG-LIPI001/2020|EPI_ISL_518819|2020-08-13	EPI_ISL_518819	ORF3a
25708	C	T	>hCoV-19/Indonesia/TNG-LIPI001/2020|EPI_ISL_518819|2020-08-13	EPI_ISL_518819	ORF3a
26735	C	T	>hCoV-19/Indonesia/TNG-LIPI001/2020|EPI_ISL_518819|2020-08-13	EPI_ISL_518819	M
28144	C	T	>hCoV-19/Indonesia/TNG-LIPI001/2020|EPI_ISL_518819|2020-08-13	EPI_ISL_518819	ORF8
28332	C	T	>hCoV-19/Indonesia/TNG-LIPI001/2020|EPI_ISL_518819|2020-08-13	EPI_ISL_518819	N
29077	C	T	>hCoV-19/Indonesia/TNG-LIPI001/2020|EPI_ISL_518819|2020-08-13	EPI_ISL_518819	N
241	C	T	>hCoV-19/Indonesia/JK-LIPI002/2020|EPI_ISL_518820|2020-08-13	EPI_ISL_518820	NonCoding
3037	C	T	>hCoV-19/Indonesia/JK-LIPI002/2020|EPI_ISL_518820|2020-08-13	EPI_ISL_518820	orf1ab
5806	C	T	>hCoV-19/Indonesia/JK-LIPI002/2020|EPI_ISL_518820|2020-08-13	EPI_ISL_518820	orf1ab
6117	C	T	>hCoV-19/Indonesia/JK-LIPI002/2020|EPI_ISL_518820|2020-08-13	EPI_ISL_518820	orf1ab
8782	T	C	>hCoV-19/Indonesia/JK-LIPI002/2020|EPI_ISL_518820|2020-08-13	EPI_ISL_518820	orf1ab
14408	C	T	>hCoV-19/Indonesia/JK-LIPI002/2020|EPI_ISL_518820|2020-08-13	EPI_ISL_518820	orf1ab
23403	A	G	>hCoV-19/Indonesia/JK-LIPI002/2020|EPI_ISL_518820|2020-08-13	EPI_ISL_518820	S
28144	C	T	>hCoV-19/Indonesia/JK-LIPI002/2020|EPI_ISL_518820|2020-08-13	EPI_ISL_518820	ORF8
28858	A	T	>hCoV-19/Indonesia/JK-LIPI002/2020|EPI_ISL_518820|2020-08-13	EPI_ISL_518820	N
28881	G	A	>hCoV-19/Indonesia/JK-LIPI002/2020|EPI_ISL_518820|2020-08-13	EPI_ISL_518820	N
28882	G	A	>hCoV-19/Indonesia/JK-LIPI002/2020|EPI_ISL_518820|2020-08-13	EPI_ISL_518820	N
28883	G	C	>hCoV-19/Indonesia/JK-LIPI002/2020|EPI_ISL_518820|2020-08-13	EPI_ISL_518820	N
241	C	T	>hCoV-19/Oman/RESP-20-16211/2020|EPI_ISL_518821|2020-04-13	EPI_ISL_518821	NonCoding
3037	C	T	>hCoV-19/Oman/RESP-20-16211/2020|EPI_ISL_518821|2020-04-13	EPI_ISL_518821	orf1ab
8782	T	C	>hCoV-19/Oman/RESP-20-16211/2020|EPI_ISL_518821|2020-04-13	EPI_ISL_518821	orf1ab
10265	G	A	>hCoV-19/Oman/RESP-20-16211/2020|EPI_ISL_518821|2020-04-13	EPI_ISL_518821	orf1ab
14408	C	T	>hCoV-19/Oman/RESP-20-16211/2020|EPI_ISL_518821|2020-04-13	EPI_ISL_518821	orf1ab
16293	C	T	>hCoV-19/Oman/RESP-20-16211/2020|EPI_ISL_518821|2020-04-13	EPI_ISL_518821	orf1ab
18792	T	C	>hCoV-19/Oman/RESP-20-16211/2020|EPI_ISL_518821|2020-04-13	EPI_ISL_518821	orf1ab
21859	C	T	>hCoV-19/Oman/RESP-20-16211/2020|EPI_ISL_518821|2020-04-13	EPI_ISL_518821	S
23403	A	G	>hCoV-19/Oman/RESP-20-16211/2020|EPI_ISL_518821|2020-04-13	EPI_ISL_518821	S
25747	A	G	>hCoV-19/Oman/RESP-20-16211/2020|EPI_ISL_518821|2020-04-13	EPI_ISL_518821	ORF3a
28144	C	T	>hCoV-19/Oman/RESP-20-16211/2020|EPI_ISL_518821|2020-04-13	EPI_ISL_518821	ORF8
28854	C	T	>hCoV-19/Oman/RESP-20-16211/2020|EPI_ISL_518821|2020-04-13	EPI_ISL_518821	N
28881	G	A	>hCoV-19/Oman/RESP-20-16211/2020|EPI_ISL_518821|2020-04-13	EPI_ISL_518821	N
28882	G	A	>hCoV-19/Oman/RESP-20-16211/2020|EPI_ISL_518821|2020-04-13	EPI_ISL_518821	N
28883	G	C	>hCoV-19/Oman/RESP-20-16211/2020|EPI_ISL_518821|2020-04-13	EPI_ISL_518821	N
241	C	T	>hCoV-19/Oman/RESP-20-4395/2020|EPI_ISL_518822|2020-03-21	EPI_ISL_518822	NonCoding
3037	C	T	>hCoV-19/Oman/RESP-20-4395/2020|EPI_ISL_518822|2020-03-21	EPI_ISL_518822	orf1ab
6466	A	G	>hCoV-19/Oman/RESP-20-4395/2020|EPI_ISL_518822|2020-03-21	EPI_ISL_518822	orf1ab
8782	T	C	>hCoV-19/Oman/RESP-20-4395/2020|EPI_ISL_518822|2020-03-21	EPI_ISL_518822	orf1ab
14408	C	T	>hCoV-19/Oman/RESP-20-4395/2020|EPI_ISL_518822|2020-03-21	EPI_ISL_518822	orf1ab
23403	A	G	>hCoV-19/Oman/RESP-20-4395/2020|EPI_ISL_518822|2020-03-21	EPI_ISL_518822	S
28144	C	T	>hCoV-19/Oman/RESP-20-4395/2020|EPI_ISL_518822|2020-03-21	EPI_ISL_518822	ORF8
241	C	T	>hCoV-19/Oman/RESP-20-4941/2020|EPI_ISL_518823|2020-03-23	EPI_ISL_518823	NonCoding
3037	C	T	>hCoV-19/Oman/RESP-20-4941/2020|EPI_ISL_518823|2020-03-23	EPI_ISL_518823	orf1ab
8782	T	C	>hCoV-19/Oman/RESP-20-4941/2020|EPI_ISL_518823|2020-03-23	EPI_ISL_518823	orf1ab
10265	G	A	>hCoV-19/Oman/RESP-20-4941/2020|EPI_ISL_518823|2020-03-23	EPI_ISL_518823	orf1ab
14408	C	T	>hCoV-19/Oman/RESP-20-4941/2020|EPI_ISL_518823|2020-03-23	EPI_ISL_518823	orf1ab
16293	C	T	>hCoV-19/Oman/RESP-20-4941/2020|EPI_ISL_518823|2020-03-23	EPI_ISL_518823	orf1ab
23403	A	G	>hCoV-19/Oman/RESP-20-4941/2020|EPI_ISL_518823|2020-03-23	EPI_ISL_518823	S
28881	G	A	>hCoV-19/Oman/RESP-20-4941/2020|EPI_ISL_518823|2020-03-23	EPI_ISL_518823	N
28882	G	A	>hCoV-19/Oman/RESP-20-4941/2020|EPI_ISL_518823|2020-03-23	EPI_ISL_518823	N
28883	G	C	>hCoV-19/Oman/RESP-20-4941/2020|EPI_ISL_518823|2020-03-23	EPI_ISL_518823	N
241	C	T	>hCoV-19/Oman/RESP-20-B-15095/2020|EPI_ISL_518824|2020-05-20	EPI_ISL_518824	NonCoding
3037	C	T	>hCoV-19/Oman/RESP-20-B-15095/2020|EPI_ISL_518824|2020-05-20	EPI_ISL_518824	orf1ab
3839	G	A	>hCoV-19/Oman/RESP-20-B-15095/2020|EPI_ISL_518824|2020-05-20	EPI_ISL_518824	orf1ab
8782	T	C	>hCoV-19/Oman/RESP-20-B-15095/2020|EPI_ISL_518824|2020-05-20	EPI_ISL_518824	orf1ab
10265	G	A	>hCoV-19/Oman/RESP-20-B-15095/2020|EPI_ISL_518824|2020-05-20	EPI_ISL_518824	orf1ab
14408	C	T	>hCoV-19/Oman/RESP-20-B-15095/2020|EPI_ISL_518824|2020-05-20	EPI_ISL_518824	orf1ab
16293	C	T	>hCoV-19/Oman/RESP-20-B-15095/2020|EPI_ISL_518824|2020-05-20	EPI_ISL_518824	orf1ab
23403	A	G	>hCoV-19/Oman/RESP-20-B-15095/2020|EPI_ISL_518824|2020-05-20	EPI_ISL_518824	S
25747	A	G	>hCoV-19/Oman/RESP-20-B-15095/2020|EPI_ISL_518824|2020-05-20	EPI_ISL_518824	ORF3a
28144	C	T	>hCoV-19/Oman/RESP-20-B-15095/2020|EPI_ISL_518824|2020-05-20	EPI_ISL_518824	ORF8
28881	G	A	>hCoV-19/Oman/RESP-20-B-15095/2020|EPI_ISL_518824|2020-05-20	EPI_ISL_518824	N
28882	G	A	>hCoV-19/Oman/RESP-20-B-15095/2020|EPI_ISL_518824|2020-05-20	EPI_ISL_518824	N
28883	G	C	>hCoV-19/Oman/RESP-20-B-15095/2020|EPI_ISL_518824|2020-05-20	EPI_ISL_518824	N
241	C	T	>hCoV-19/Oman/RESP-20-B-15133/2020|EPI_ISL_518825|2020-05-21	EPI_ISL_518825	NonCoding
3037	C	T	>hCoV-19/Oman/RESP-20-B-15133/2020|EPI_ISL_518825|2020-05-21	EPI_ISL_518825	orf1ab
8782	T	C	>hCoV-19/Oman/RESP-20-B-15133/2020|EPI_ISL_518825|2020-05-21	EPI_ISL_518825	orf1ab
10265	G	A	>hCoV-19/Oman/RESP-20-B-15133/2020|EPI_ISL_518825|2020-05-21	EPI_ISL_518825	orf1ab
11824	C	T	>hCoV-19/Oman/RESP-20-B-15133/2020|EPI_ISL_518825|2020-05-21	EPI_ISL_518825	orf1ab
14408	C	T	>hCoV-19/Oman/RESP-20-B-15133/2020|EPI_ISL_518825|2020-05-21	EPI_ISL_518825	orf1ab
15255	T	C	>hCoV-19/Oman/RESP-20-B-15133/2020|EPI_ISL_518825|2020-05-21	EPI_ISL_518825	orf1ab
16293	C	T	>hCoV-19/Oman/RESP-20-B-15133/2020|EPI_ISL_518825|2020-05-21	EPI_ISL_518825	orf1ab
23403	A	G	>hCoV-19/Oman/RESP-20-B-15133/2020|EPI_ISL_518825|2020-05-21	EPI_ISL_518825	S
25452	C	T	>hCoV-19/Oman/RESP-20-B-15133/2020|EPI_ISL_518825|2020-05-21	EPI_ISL_518825	ORF3a
25571	C	T	>hCoV-19/Oman/RESP-20-B-15133/2020|EPI_ISL_518825|2020-05-21	EPI_ISL_518825	ORF3a
28144	C	T	>hCoV-19/Oman/RESP-20-B-15133/2020|EPI_ISL_518825|2020-05-21	EPI_ISL_518825	ORF8
28881	G	A	>hCoV-19/Oman/RESP-20-B-15133/2020|EPI_ISL_518825|2020-05-21	EPI_ISL_518825	N
28882	G	A	>hCoV-19/Oman/RESP-20-B-15133/2020|EPI_ISL_518825|2020-05-21	EPI_ISL_518825	N
28883	G	C	>hCoV-19/Oman/RESP-20-B-15133/2020|EPI_ISL_518825|2020-05-21	EPI_ISL_518825	N
241	C	T	>hCoV-19/Oman/RESP-20-B-15173/2020|EPI_ISL_518826|2020-05-21	EPI_ISL_518826	NonCoding
3037	C	T	>hCoV-19/Oman/RESP-20-B-15173/2020|EPI_ISL_518826|2020-05-21	EPI_ISL_518826	orf1ab
8782	T	C	>hCoV-19/Oman/RESP-20-B-15173/2020|EPI_ISL_518826|2020-05-21	EPI_ISL_518826	orf1ab
10265	G	A	>hCoV-19/Oman/RESP-20-B-15173/2020|EPI_ISL_518826|2020-05-21	EPI_ISL_518826	orf1ab
14408	C	T	>hCoV-19/Oman/RESP-20-B-15173/2020|EPI_ISL_518826|2020-05-21	EPI_ISL_518826	orf1ab
16293	C	T	>hCoV-19/Oman/RESP-20-B-15173/2020|EPI_ISL_518826|2020-05-21	EPI_ISL_518826	orf1ab
23403	A	G	>hCoV-19/Oman/RESP-20-B-15173/2020|EPI_ISL_518826|2020-05-21	EPI_ISL_518826	S
25747	A	G	>hCoV-19/Oman/RESP-20-B-15173/2020|EPI_ISL_518826|2020-05-21	EPI_ISL_518826	ORF3a
28144	C	T	>hCoV-19/Oman/RESP-20-B-15173/2020|EPI_ISL_518826|2020-05-21	EPI_ISL_518826	ORF8
28881	G	A	>hCoV-19/Oman/RESP-20-B-15173/2020|EPI_ISL_518826|2020-05-21	EPI_ISL_518826	N
28882	G	A	>hCoV-19/Oman/RESP-20-B-15173/2020|EPI_ISL_518826|2020-05-21	EPI_ISL_518826	N
28883	G	C	>hCoV-19/Oman/RESP-20-B-15173/2020|EPI_ISL_518826|2020-05-21	EPI_ISL_518826	N
241	C	T	>hCoV-19/Oman/RESP-20-B-15176/2020|EPI_ISL_518827|2020-05-21	EPI_ISL_518827	NonCoding
3037	C	T	>hCoV-19/Oman/RESP-20-B-15176/2020|EPI_ISL_518827|2020-05-21	EPI_ISL_518827	orf1ab
8782	T	C	>hCoV-19/Oman/RESP-20-B-15176/2020|EPI_ISL_518827|2020-05-21	EPI_ISL_518827	orf1ab
10265	G	A	>hCoV-19/Oman/RESP-20-B-15176/2020|EPI_ISL_518827|2020-05-21	EPI_ISL_518827	orf1ab
14408	C	T	>hCoV-19/Oman/RESP-20-B-15176/2020|EPI_ISL_518827|2020-05-21	EPI_ISL_518827	orf1ab
16293	C	T	>hCoV-19/Oman/RESP-20-B-15176/2020|EPI_ISL_518827|2020-05-21	EPI_ISL_518827	orf1ab
20132	C	T	>hCoV-19/Oman/RESP-20-B-15176/2020|EPI_ISL_518827|2020-05-21	EPI_ISL_518827	orf1ab
23403	A	G	>hCoV-19/Oman/RESP-20-B-15176/2020|EPI_ISL_518827|2020-05-21	EPI_ISL_518827	S
25452	C	T	>hCoV-19/Oman/RESP-20-B-15176/2020|EPI_ISL_518827|2020-05-21	EPI_ISL_518827	ORF3a
28144	C	T	>hCoV-19/Oman/RESP-20-B-15176/2020|EPI_ISL_518827|2020-05-21	EPI_ISL_518827	ORF8
28881	G	A	>hCoV-19/Oman/RESP-20-B-15176/2020|EPI_ISL_518827|2020-05-21	EPI_ISL_518827	N
28882	G	A	>hCoV-19/Oman/RESP-20-B-15176/2020|EPI_ISL_518827|2020-05-21	EPI_ISL_518827	N
28883	G	C	>hCoV-19/Oman/RESP-20-B-15176/2020|EPI_ISL_518827|2020-05-21	EPI_ISL_518827	N
241	C	T	>hCoV-19/Oman/RESP-20-B-15181/2020|EPI_ISL_518828|2020-05-21	EPI_ISL_518828	NonCoding
3037	C	T	>hCoV-19/Oman/RESP-20-B-15181/2020|EPI_ISL_518828|2020-05-21	EPI_ISL_518828	orf1ab
8782	T	C	>hCoV-19/Oman/RESP-20-B-15181/2020|EPI_ISL_518828|2020-05-21	EPI_ISL_518828	orf1ab
10265	G	A	>hCoV-19/Oman/RESP-20-B-15181/2020|EPI_ISL_518828|2020-05-21	EPI_ISL_518828	orf1ab
14408	C	T	>hCoV-19/Oman/RESP-20-B-15181/2020|EPI_ISL_518828|2020-05-21	EPI_ISL_518828	orf1ab
16293	C	T	>hCoV-19/Oman/RESP-20-B-15181/2020|EPI_ISL_518828|2020-05-21	EPI_ISL_518828	orf1ab
22801	G	C	>hCoV-19/Oman/RESP-20-B-15181/2020|EPI_ISL_518828|2020-05-21	EPI_ISL_518828	S
23403	A	G	>hCoV-19/Oman/RESP-20-B-15181/2020|EPI_ISL_518828|2020-05-21	EPI_ISL_518828	S
23439	C	T	>hCoV-19/Oman/RESP-20-B-15181/2020|EPI_ISL_518828|2020-05-21	EPI_ISL_518828	S
25445	G	T	>hCoV-19/Oman/RESP-20-B-15181/2020|EPI_ISL_518828|2020-05-21	EPI_ISL_518828	ORF3a
28144	C	T	>hCoV-19/Oman/RESP-20-B-15181/2020|EPI_ISL_518828|2020-05-21	EPI_ISL_518828	ORF8
28881	G	A	>hCoV-19/Oman/RESP-20-B-15181/2020|EPI_ISL_518828|2020-05-21	EPI_ISL_518828	N
28882	G	A	>hCoV-19/Oman/RESP-20-B-15181/2020|EPI_ISL_518828|2020-05-21	EPI_ISL_518828	N
28883	G	C	>hCoV-19/Oman/RESP-20-B-15181/2020|EPI_ISL_518828|2020-05-21	EPI_ISL_518828	N
241	C	T	>hCoV-19/Oman/RESP-20-B-15345/2020|EPI_ISL_518829|2020-05-21	EPI_ISL_518829	NonCoding
3037	C	T	>hCoV-19/Oman/RESP-20-B-15345/2020|EPI_ISL_518829|2020-05-21	EPI_ISL_518829	orf1ab
8782	T	C	>hCoV-19/Oman/RESP-20-B-15345/2020|EPI_ISL_518829|2020-05-21	EPI_ISL_518829	orf1ab
10265	G	A	>hCoV-19/Oman/RESP-20-B-15345/2020|EPI_ISL_518829|2020-05-21	EPI_ISL_518829	orf1ab
14408	C	T	>hCoV-19/Oman/RESP-20-B-15345/2020|EPI_ISL_518829|2020-05-21	EPI_ISL_518829	orf1ab
16293	C	T	>hCoV-19/Oman/RESP-20-B-15345/2020|EPI_ISL_518829|2020-05-21	EPI_ISL_518829	orf1ab
17145	C	T	>hCoV-19/Oman/RESP-20-B-15345/2020|EPI_ISL_518829|2020-05-21	EPI_ISL_518829	orf1ab
23403	A	G	>hCoV-19/Oman/RESP-20-B-15345/2020|EPI_ISL_518829|2020-05-21	EPI_ISL_518829	S
23595	C	T	>hCoV-19/Oman/RESP-20-B-15345/2020|EPI_ISL_518829|2020-05-21	EPI_ISL_518829	S
28144	C	T	>hCoV-19/Oman/RESP-20-B-15345/2020|EPI_ISL_518829|2020-05-21	EPI_ISL_518829	ORF8
28881	G	A	>hCoV-19/Oman/RESP-20-B-15345/2020|EPI_ISL_518829|2020-05-21	EPI_ISL_518829	N
28882	G	A	>hCoV-19/Oman/RESP-20-B-15345/2020|EPI_ISL_518829|2020-05-21	EPI_ISL_518829	N
28883	G	C	>hCoV-19/Oman/RESP-20-B-15345/2020|EPI_ISL_518829|2020-05-21	EPI_ISL_518829	N
241	C	T	>hCoV-19/Oman/RESP-20-B-15398/2020|EPI_ISL_518830|2020-05-21	EPI_ISL_518830	NonCoding
3037	C	T	>hCoV-19/Oman/RESP-20-B-15398/2020|EPI_ISL_518830|2020-05-21	EPI_ISL_518830	orf1ab
8782	T	C	>hCoV-19/Oman/RESP-20-B-15398/2020|EPI_ISL_518830|2020-05-21	EPI_ISL_518830	orf1ab
10265	G	A	>hCoV-19/Oman/RESP-20-B-15398/2020|EPI_ISL_518830|2020-05-21	EPI_ISL_518830	orf1ab
14408	C	T	>hCoV-19/Oman/RESP-20-B-15398/2020|EPI_ISL_518830|2020-05-21	EPI_ISL_518830	orf1ab
16293	C	T	>hCoV-19/Oman/RESP-20-B-15398/2020|EPI_ISL_518830|2020-05-21	EPI_ISL_518830	orf1ab
23403	A	G	>hCoV-19/Oman/RESP-20-B-15398/2020|EPI_ISL_518830|2020-05-21	EPI_ISL_518830	S
25747	A	G	>hCoV-19/Oman/RESP-20-B-15398/2020|EPI_ISL_518830|2020-05-21	EPI_ISL_518830	ORF3a
26359	T	A	>hCoV-19/Oman/RESP-20-B-15398/2020|EPI_ISL_518830|2020-05-21	EPI_ISL_518830	E
26360	T	A	>hCoV-19/Oman/RESP-20-B-15398/2020|EPI_ISL_518830|2020-05-21	EPI_ISL_518830	E
26361	G	A	>hCoV-19/Oman/RESP-20-B-15398/2020|EPI_ISL_518830|2020-05-21	EPI_ISL_518830	E
26362	T	G	>hCoV-19/Oman/RESP-20-B-15398/2020|EPI_ISL_518830|2020-05-21	EPI_ISL_518830	E
26363	G	A	>hCoV-19/Oman/RESP-20-B-15398/2020|EPI_ISL_518830|2020-05-21	EPI_ISL_518830	E
26364	T	A	>hCoV-19/Oman/RESP-20-B-15398/2020|EPI_ISL_518830|2020-05-21	EPI_ISL_518830	E
26365	G	A	>hCoV-19/Oman/RESP-20-B-15398/2020|EPI_ISL_518830|2020-05-21	EPI_ISL_518830	E
26368	T	C	>hCoV-19/Oman/RESP-20-B-15398/2020|EPI_ISL_518830|2020-05-21	EPI_ISL_518830	E
26369	A	G	>hCoV-19/Oman/RESP-20-B-15398/2020|EPI_ISL_518830|2020-05-21	EPI_ISL_518830	E
28144	C	T	>hCoV-19/Oman/RESP-20-B-15398/2020|EPI_ISL_518830|2020-05-21	EPI_ISL_518830	ORF8
28881	G	A	>hCoV-19/Oman/RESP-20-B-15398/2020|EPI_ISL_518830|2020-05-21	EPI_ISL_518830	N
28882	G	A	>hCoV-19/Oman/RESP-20-B-15398/2020|EPI_ISL_518830|2020-05-21	EPI_ISL_518830	N
28883	G	C	>hCoV-19/Oman/RESP-20-B-15398/2020|EPI_ISL_518830|2020-05-21	EPI_ISL_518830	N
241	C	T	>hCoV-19/Oman/RESP-20-B-15411/2020|EPI_ISL_518831|2020-05-21	EPI_ISL_518831	NonCoding
3037	C	T	>hCoV-19/Oman/RESP-20-B-15411/2020|EPI_ISL_518831|2020-05-21	EPI_ISL_518831	orf1ab
8782	T	C	>hCoV-19/Oman/RESP-20-B-15411/2020|EPI_ISL_518831|2020-05-21	EPI_ISL_518831	orf1ab
10265	G	A	>hCoV-19/Oman/RESP-20-B-15411/2020|EPI_ISL_518831|2020-05-21	EPI_ISL_518831	orf1ab
14408	C	T	>hCoV-19/Oman/RESP-20-B-15411/2020|EPI_ISL_518831|2020-05-21	EPI_ISL_518831	orf1ab
15907	G	A	>hCoV-19/Oman/RESP-20-B-15411/2020|EPI_ISL_518831|2020-05-21	EPI_ISL_518831	orf1ab
16293	C	T	>hCoV-19/Oman/RESP-20-B-15411/2020|EPI_ISL_518831|2020-05-21	EPI_ISL_518831	orf1ab
17679	G	T	>hCoV-19/Oman/RESP-20-B-15411/2020|EPI_ISL_518831|2020-05-21	EPI_ISL_518831	orf1ab
20132	C	T	>hCoV-19/Oman/RESP-20-B-15411/2020|EPI_ISL_518831|2020-05-21	EPI_ISL_518831	orf1ab
23403	A	G	>hCoV-19/Oman/RESP-20-B-15411/2020|EPI_ISL_518831|2020-05-21	EPI_ISL_518831	S
25452	C	T	>hCoV-19/Oman/RESP-20-B-15411/2020|EPI_ISL_518831|2020-05-21	EPI_ISL_518831	ORF3a
28144	C	T	>hCoV-19/Oman/RESP-20-B-15411/2020|EPI_ISL_518831|2020-05-21	EPI_ISL_518831	ORF8
28881	G	A	>hCoV-19/Oman/RESP-20-B-15411/2020|EPI_ISL_518831|2020-05-21	EPI_ISL_518831	N
28882	G	A	>hCoV-19/Oman/RESP-20-B-15411/2020|EPI_ISL_518831|2020-05-21	EPI_ISL_518831	N
28883	G	C	>hCoV-19/Oman/RESP-20-B-15411/2020|EPI_ISL_518831|2020-05-21	EPI_ISL_518831	N
241	C	T	>hCoV-19/Oman/RESP-20-B-15719/2020|EPI_ISL_518832|2020-05-22	EPI_ISL_518832	NonCoding
3037	C	T	>hCoV-19/Oman/RESP-20-B-15719/2020|EPI_ISL_518832|2020-05-22	EPI_ISL_518832	orf1ab
8782	T	C	>hCoV-19/Oman/RESP-20-B-15719/2020|EPI_ISL_518832|2020-05-22	EPI_ISL_518832	orf1ab
10265	G	A	>hCoV-19/Oman/RESP-20-B-15719/2020|EPI_ISL_518832|2020-05-22	EPI_ISL_518832	orf1ab
14408	C	T	>hCoV-19/Oman/RESP-20-B-15719/2020|EPI_ISL_518832|2020-05-22	EPI_ISL_518832	orf1ab
16293	C	T	>hCoV-19/Oman/RESP-20-B-15719/2020|EPI_ISL_518832|2020-05-22	EPI_ISL_518832	orf1ab
22088	C	T	>hCoV-19/Oman/RESP-20-B-15719/2020|EPI_ISL_518832|2020-05-22	EPI_ISL_518832	S
23403	A	G	>hCoV-19/Oman/RESP-20-B-15719/2020|EPI_ISL_518832|2020-05-22	EPI_ISL_518832	S
26335	C	T	>hCoV-19/Oman/RESP-20-B-15719/2020|EPI_ISL_518832|2020-05-22	EPI_ISL_518832	E
28057	C	T	>hCoV-19/Oman/RESP-20-B-15719/2020|EPI_ISL_518832|2020-05-22	EPI_ISL_518832	ORF8
28144	C	T	>hCoV-19/Oman/RESP-20-B-15719/2020|EPI_ISL_518832|2020-05-22	EPI_ISL_518832	ORF8
28346	G	T	>hCoV-19/Oman/RESP-20-B-15719/2020|EPI_ISL_518832|2020-05-22	EPI_ISL_518832	N
28881	G	A	>hCoV-19/Oman/RESP-20-B-15719/2020|EPI_ISL_518832|2020-05-22	EPI_ISL_518832	N
28882	G	A	>hCoV-19/Oman/RESP-20-B-15719/2020|EPI_ISL_518832|2020-05-22	EPI_ISL_518832	N
28883	G	C	>hCoV-19/Oman/RESP-20-B-15719/2020|EPI_ISL_518832|2020-05-22	EPI_ISL_518832	N
241	C	T	>hCoV-19/Oman/RESP-20-B-15733/2020|EPI_ISL_518833|2020-05-22	EPI_ISL_518833	NonCoding
3037	C	T	>hCoV-19/Oman/RESP-20-B-15733/2020|EPI_ISL_518833|2020-05-22	EPI_ISL_518833	orf1ab
8782	T	C	>hCoV-19/Oman/RESP-20-B-15733/2020|EPI_ISL_518833|2020-05-22	EPI_ISL_518833	orf1ab
10265	G	A	>hCoV-19/Oman/RESP-20-B-15733/2020|EPI_ISL_518833|2020-05-22	EPI_ISL_518833	orf1ab
14408	C	T	>hCoV-19/Oman/RESP-20-B-15733/2020|EPI_ISL_518833|2020-05-22	EPI_ISL_518833	orf1ab
16293	C	T	>hCoV-19/Oman/RESP-20-B-15733/2020|EPI_ISL_518833|2020-05-22	EPI_ISL_518833	orf1ab
23403	A	G	>hCoV-19/Oman/RESP-20-B-15733/2020|EPI_ISL_518833|2020-05-22	EPI_ISL_518833	S
25448	A	G	>hCoV-19/Oman/RESP-20-B-15733/2020|EPI_ISL_518833|2020-05-22	EPI_ISL_518833	ORF3a
25452	C	T	>hCoV-19/Oman/RESP-20-B-15733/2020|EPI_ISL_518833|2020-05-22	EPI_ISL_518833	ORF3a
28144	C	T	>hCoV-19/Oman/RESP-20-B-15733/2020|EPI_ISL_518833|2020-05-22	EPI_ISL_518833	ORF8
28881	G	A	>hCoV-19/Oman/RESP-20-B-15733/2020|EPI_ISL_518833|2020-05-22	EPI_ISL_518833	N
28882	G	A	>hCoV-19/Oman/RESP-20-B-15733/2020|EPI_ISL_518833|2020-05-22	EPI_ISL_518833	N
28883	G	C	>hCoV-19/Oman/RESP-20-B-15733/2020|EPI_ISL_518833|2020-05-22	EPI_ISL_518833	N
241	C	T	>hCoV-19/Oman/RESP-20-B-15753/2020|EPI_ISL_518834|2020-05-22	EPI_ISL_518834	NonCoding
3037	C	T	>hCoV-19/Oman/RESP-20-B-15753/2020|EPI_ISL_518834|2020-05-22	EPI_ISL_518834	orf1ab
8782	T	C	>hCoV-19/Oman/RESP-20-B-15753/2020|EPI_ISL_518834|2020-05-22	EPI_ISL_518834	orf1ab
10265	G	A	>hCoV-19/Oman/RESP-20-B-15753/2020|EPI_ISL_518834|2020-05-22	EPI_ISL_518834	orf1ab
14408	C	T	>hCoV-19/Oman/RESP-20-B-15753/2020|EPI_ISL_518834|2020-05-22	EPI_ISL_518834	orf1ab
16293	C	T	>hCoV-19/Oman/RESP-20-B-15753/2020|EPI_ISL_518834|2020-05-22	EPI_ISL_518834	orf1ab
23403	A	G	>hCoV-19/Oman/RESP-20-B-15753/2020|EPI_ISL_518834|2020-05-22	EPI_ISL_518834	S
25448	A	G	>hCoV-19/Oman/RESP-20-B-15753/2020|EPI_ISL_518834|2020-05-22	EPI_ISL_518834	ORF3a
25452	C	T	>hCoV-19/Oman/RESP-20-B-15753/2020|EPI_ISL_518834|2020-05-22	EPI_ISL_518834	ORF3a
28881	G	A	>hCoV-19/Oman/RESP-20-B-15753/2020|EPI_ISL_518834|2020-05-22	EPI_ISL_518834	N
28882	G	A	>hCoV-19/Oman/RESP-20-B-15753/2020|EPI_ISL_518834|2020-05-22	EPI_ISL_518834	N
28883	G	C	>hCoV-19/Oman/RESP-20-B-15753/2020|EPI_ISL_518834|2020-05-22	EPI_ISL_518834	N
241	C	T	>hCoV-19/Oman/RESP-20-B-15879/2020|EPI_ISL_518835|2020-05-22	EPI_ISL_518835	NonCoding
3037	C	T	>hCoV-19/Oman/RESP-20-B-15879/2020|EPI_ISL_518835|2020-05-22	EPI_ISL_518835	orf1ab
8782	T	C	>hCoV-19/Oman/RESP-20-B-15879/2020|EPI_ISL_518835|2020-05-22	EPI_ISL_518835	orf1ab
10265	G	A	>hCoV-19/Oman/RESP-20-B-15879/2020|EPI_ISL_518835|2020-05-22	EPI_ISL_518835	orf1ab
14408	C	T	>hCoV-19/Oman/RESP-20-B-15879/2020|EPI_ISL_518835|2020-05-22	EPI_ISL_518835	orf1ab
16293	C	T	>hCoV-19/Oman/RESP-20-B-15879/2020|EPI_ISL_518835|2020-05-22	EPI_ISL_518835	orf1ab
23403	A	G	>hCoV-19/Oman/RESP-20-B-15879/2020|EPI_ISL_518835|2020-05-22	EPI_ISL_518835	S
25747	A	G	>hCoV-19/Oman/RESP-20-B-15879/2020|EPI_ISL_518835|2020-05-22	EPI_ISL_518835	ORF3a
27972	C	T	>hCoV-19/Oman/RESP-20-B-15879/2020|EPI_ISL_518835|2020-05-22	EPI_ISL_518835	ORF8
28144	C	T	>hCoV-19/Oman/RESP-20-B-15879/2020|EPI_ISL_518835|2020-05-22	EPI_ISL_518835	ORF8
28881	G	A	>hCoV-19/Oman/RESP-20-B-15879/2020|EPI_ISL_518835|2020-05-22	EPI_ISL_518835	N
28882	G	A	>hCoV-19/Oman/RESP-20-B-15879/2020|EPI_ISL_518835|2020-05-22	EPI_ISL_518835	N
28883	G	C	>hCoV-19/Oman/RESP-20-B-15879/2020|EPI_ISL_518835|2020-05-22	EPI_ISL_518835	N
241	C	T	>hCoV-19/Oman/RESP-20-B-15905/2020|EPI_ISL_518836|2020-05-22	EPI_ISL_518836	NonCoding
3037	C	T	>hCoV-19/Oman/RESP-20-B-15905/2020|EPI_ISL_518836|2020-05-22	EPI_ISL_518836	orf1ab
8782	T	C	>hCoV-19/Oman/RESP-20-B-15905/2020|EPI_ISL_518836|2020-05-22	EPI_ISL_518836	orf1ab
9652	G	T	>hCoV-19/Oman/RESP-20-B-15905/2020|EPI_ISL_518836|2020-05-22	EPI_ISL_518836	orf1ab
10265	G	A	>hCoV-19/Oman/RESP-20-B-15905/2020|EPI_ISL_518836|2020-05-22	EPI_ISL_518836	orf1ab
11083	G	T	>hCoV-19/Oman/RESP-20-B-15905/2020|EPI_ISL_518836|2020-05-22	EPI_ISL_518836	orf1ab
14408	C	T	>hCoV-19/Oman/RESP-20-B-15905/2020|EPI_ISL_518836|2020-05-22	EPI_ISL_518836	orf1ab
16293	C	T	>hCoV-19/Oman/RESP-20-B-15905/2020|EPI_ISL_518836|2020-05-22	EPI_ISL_518836	orf1ab
21830	G	T	>hCoV-19/Oman/RESP-20-B-15905/2020|EPI_ISL_518836|2020-05-22	EPI_ISL_518836	S
23403	A	G	>hCoV-19/Oman/RESP-20-B-15905/2020|EPI_ISL_518836|2020-05-22	EPI_ISL_518836	S
28144	C	T	>hCoV-19/Oman/RESP-20-B-15905/2020|EPI_ISL_518836|2020-05-22	EPI_ISL_518836	ORF8
28881	G	A	>hCoV-19/Oman/RESP-20-B-15905/2020|EPI_ISL_518836|2020-05-22	EPI_ISL_518836	N
28882	G	A	>hCoV-19/Oman/RESP-20-B-15905/2020|EPI_ISL_518836|2020-05-22	EPI_ISL_518836	N
28883	G	C	>hCoV-19/Oman/RESP-20-B-15905/2020|EPI_ISL_518836|2020-05-22	EPI_ISL_518836	N
241	C	T	>hCoV-19/Oman/RESP-20-B-16232/2020|EPI_ISL_518837|2020-05-22	EPI_ISL_518837	NonCoding
2143	C	T	>hCoV-19/Oman/RESP-20-B-16232/2020|EPI_ISL_518837|2020-05-22	EPI_ISL_518837	orf1ab
3037	C	T	>hCoV-19/Oman/RESP-20-B-16232/2020|EPI_ISL_518837|2020-05-22	EPI_ISL_518837	orf1ab
8782	T	C	>hCoV-19/Oman/RESP-20-B-16232/2020|EPI_ISL_518837|2020-05-22	EPI_ISL_518837	orf1ab
10265	G	A	>hCoV-19/Oman/RESP-20-B-16232/2020|EPI_ISL_518837|2020-05-22	EPI_ISL_518837	orf1ab
12525	C	T	>hCoV-19/Oman/RESP-20-B-16232/2020|EPI_ISL_518837|2020-05-22	EPI_ISL_518837	orf1ab
14408	C	T	>hCoV-19/Oman/RESP-20-B-16232/2020|EPI_ISL_518837|2020-05-22	EPI_ISL_518837	orf1ab
16293	C	T	>hCoV-19/Oman/RESP-20-B-16232/2020|EPI_ISL_518837|2020-05-22	EPI_ISL_518837	orf1ab
22207	T	C	>hCoV-19/Oman/RESP-20-B-16232/2020|EPI_ISL_518837|2020-05-22	EPI_ISL_518837	S
23403	A	G	>hCoV-19/Oman/RESP-20-B-16232/2020|EPI_ISL_518837|2020-05-22	EPI_ISL_518837	S
23608	G	T	>hCoV-19/Oman/RESP-20-B-16232/2020|EPI_ISL_518837|2020-05-22	EPI_ISL_518837	S
28144	C	T	>hCoV-19/Oman/RESP-20-B-16232/2020|EPI_ISL_518837|2020-05-22	EPI_ISL_518837	ORF8
28881	G	A	>hCoV-19/Oman/RESP-20-B-16232/2020|EPI_ISL_518837|2020-05-22	EPI_ISL_518837	N
28882	G	A	>hCoV-19/Oman/RESP-20-B-16232/2020|EPI_ISL_518837|2020-05-22	EPI_ISL_518837	N
28883	G	C	>hCoV-19/Oman/RESP-20-B-16232/2020|EPI_ISL_518837|2020-05-22	EPI_ISL_518837	N
29759	G	T	>hCoV-19/Oman/RESP-20-B-16232/2020|EPI_ISL_518837|2020-05-22	EPI_ISL_518837	NonCoding
241	C	T	>hCoV-19/Oman/RESP-20-B-16236/2020|EPI_ISL_518838|2020-05-22	EPI_ISL_518838	NonCoding
3037	C	T	>hCoV-19/Oman/RESP-20-B-16236/2020|EPI_ISL_518838|2020-05-22	EPI_ISL_518838	orf1ab
8782	T	C	>hCoV-19/Oman/RESP-20-B-16236/2020|EPI_ISL_518838|2020-05-22	EPI_ISL_518838	orf1ab
10265	G	A	>hCoV-19/Oman/RESP-20-B-16236/2020|EPI_ISL_518838|2020-05-22	EPI_ISL_518838	orf1ab
14408	C	T	>hCoV-19/Oman/RESP-20-B-16236/2020|EPI_ISL_518838|2020-05-22	EPI_ISL_518838	orf1ab
16293	C	T	>hCoV-19/Oman/RESP-20-B-16236/2020|EPI_ISL_518838|2020-05-22	EPI_ISL_518838	orf1ab
17145	C	T	>hCoV-19/Oman/RESP-20-B-16236/2020|EPI_ISL_518838|2020-05-22	EPI_ISL_518838	orf1ab
23403	A	G	>hCoV-19/Oman/RESP-20-B-16236/2020|EPI_ISL_518838|2020-05-22	EPI_ISL_518838	S
23595	C	T	>hCoV-19/Oman/RESP-20-B-16236/2020|EPI_ISL_518838|2020-05-22	EPI_ISL_518838	S
28144	C	T	>hCoV-19/Oman/RESP-20-B-16236/2020|EPI_ISL_518838|2020-05-22	EPI_ISL_518838	ORF8
28881	G	A	>hCoV-19/Oman/RESP-20-B-16236/2020|EPI_ISL_518838|2020-05-22	EPI_ISL_518838	N
28882	G	A	>hCoV-19/Oman/RESP-20-B-16236/2020|EPI_ISL_518838|2020-05-22	EPI_ISL_518838	N
28883	G	C	>hCoV-19/Oman/RESP-20-B-16236/2020|EPI_ISL_518838|2020-05-22	EPI_ISL_518838	N
241	C	T	>hCoV-19/Oman/RESP-20-B-16239/2020|EPI_ISL_518839|2020-05-22	EPI_ISL_518839	NonCoding
3037	C	T	>hCoV-19/Oman/RESP-20-B-16239/2020|EPI_ISL_518839|2020-05-22	EPI_ISL_518839	orf1ab
8782	T	C	>hCoV-19/Oman/RESP-20-B-16239/2020|EPI_ISL_518839|2020-05-22	EPI_ISL_518839	orf1ab
10265	G	A	>hCoV-19/Oman/RESP-20-B-16239/2020|EPI_ISL_518839|2020-05-22	EPI_ISL_518839	orf1ab
14408	C	T	>hCoV-19/Oman/RESP-20-B-16239/2020|EPI_ISL_518839|2020-05-22	EPI_ISL_518839	orf1ab
16293	C	T	>hCoV-19/Oman/RESP-20-B-16239/2020|EPI_ISL_518839|2020-05-22	EPI_ISL_518839	orf1ab
23403	A	G	>hCoV-19/Oman/RESP-20-B-16239/2020|EPI_ISL_518839|2020-05-22	EPI_ISL_518839	S
23439	C	T	>hCoV-19/Oman/RESP-20-B-16239/2020|EPI_ISL_518839|2020-05-22	EPI_ISL_518839	S
25445	G	T	>hCoV-19/Oman/RESP-20-B-16239/2020|EPI_ISL_518839|2020-05-22	EPI_ISL_518839	ORF3a
28144	C	T	>hCoV-19/Oman/RESP-20-B-16239/2020|EPI_ISL_518839|2020-05-22	EPI_ISL_518839	ORF8
28881	G	A	>hCoV-19/Oman/RESP-20-B-16239/2020|EPI_ISL_518839|2020-05-22	EPI_ISL_518839	N
28882	G	A	>hCoV-19/Oman/RESP-20-B-16239/2020|EPI_ISL_518839|2020-05-22	EPI_ISL_518839	N
28883	G	C	>hCoV-19/Oman/RESP-20-B-16239/2020|EPI_ISL_518839|2020-05-22	EPI_ISL_518839	N
241	C	T	>hCoV-19/Oman/RESP-20-B-16254/2020|EPI_ISL_518840|2020-05-22	EPI_ISL_518840	NonCoding
3037	C	T	>hCoV-19/Oman/RESP-20-B-16254/2020|EPI_ISL_518840|2020-05-22	EPI_ISL_518840	orf1ab
7732	C	T	>hCoV-19/Oman/RESP-20-B-16254/2020|EPI_ISL_518840|2020-05-22	EPI_ISL_518840	orf1ab
8782	T	C	>hCoV-19/Oman/RESP-20-B-16254/2020|EPI_ISL_518840|2020-05-22	EPI_ISL_518840	orf1ab
10265	G	A	>hCoV-19/Oman/RESP-20-B-16254/2020|EPI_ISL_518840|2020-05-22	EPI_ISL_518840	orf1ab
12459	C	T	>hCoV-19/Oman/RESP-20-B-16254/2020|EPI_ISL_518840|2020-05-22	EPI_ISL_518840	orf1ab
14408	C	T	>hCoV-19/Oman/RESP-20-B-16254/2020|EPI_ISL_518840|2020-05-22	EPI_ISL_518840	orf1ab
16293	C	T	>hCoV-19/Oman/RESP-20-B-16254/2020|EPI_ISL_518840|2020-05-22	EPI_ISL_518840	orf1ab
23403	A	G	>hCoV-19/Oman/RESP-20-B-16254/2020|EPI_ISL_518840|2020-05-22	EPI_ISL_518840	S
23439	C	T	>hCoV-19/Oman/RESP-20-B-16254/2020|EPI_ISL_518840|2020-05-22	EPI_ISL_518840	S
25445	G	T	>hCoV-19/Oman/RESP-20-B-16254/2020|EPI_ISL_518840|2020-05-22	EPI_ISL_518840	ORF3a
28144	C	T	>hCoV-19/Oman/RESP-20-B-16254/2020|EPI_ISL_518840|2020-05-22	EPI_ISL_518840	ORF8
28881	G	A	>hCoV-19/Oman/RESP-20-B-16254/2020|EPI_ISL_518840|2020-05-22	EPI_ISL_518840	N
28882	G	A	>hCoV-19/Oman/RESP-20-B-16254/2020|EPI_ISL_518840|2020-05-22	EPI_ISL_518840	N
28883	G	C	>hCoV-19/Oman/RESP-20-B-16254/2020|EPI_ISL_518840|2020-05-22	EPI_ISL_518840	N
241	C	T	>hCoV-19/Oman/RESP-20-B-16294/2020|EPI_ISL_518841|2020-05-22	EPI_ISL_518841	NonCoding
1944	G	A	>hCoV-19/Oman/RESP-20-B-16294/2020|EPI_ISL_518841|2020-05-22	EPI_ISL_518841	orf1ab
3037	C	T	>hCoV-19/Oman/RESP-20-B-16294/2020|EPI_ISL_518841|2020-05-22	EPI_ISL_518841	orf1ab
8782	T	C	>hCoV-19/Oman/RESP-20-B-16294/2020|EPI_ISL_518841|2020-05-22	EPI_ISL_518841	orf1ab
10265	G	A	>hCoV-19/Oman/RESP-20-B-16294/2020|EPI_ISL_518841|2020-05-22	EPI_ISL_518841	orf1ab
14408	C	T	>hCoV-19/Oman/RESP-20-B-16294/2020|EPI_ISL_518841|2020-05-22	EPI_ISL_518841	orf1ab
16293	C	T	>hCoV-19/Oman/RESP-20-B-16294/2020|EPI_ISL_518841|2020-05-22	EPI_ISL_518841	orf1ab
23403	A	G	>hCoV-19/Oman/RESP-20-B-16294/2020|EPI_ISL_518841|2020-05-22	EPI_ISL_518841	S
28144	C	T	>hCoV-19/Oman/RESP-20-B-16294/2020|EPI_ISL_518841|2020-05-22	EPI_ISL_518841	ORF8
28881	G	A	>hCoV-19/Oman/RESP-20-B-16294/2020|EPI_ISL_518841|2020-05-22	EPI_ISL_518841	N
28882	G	A	>hCoV-19/Oman/RESP-20-B-16294/2020|EPI_ISL_518841|2020-05-22	EPI_ISL_518841	N
28883	G	C	>hCoV-19/Oman/RESP-20-B-16294/2020|EPI_ISL_518841|2020-05-22	EPI_ISL_518841	N
241	C	T	>hCoV-19/Oman/RESP-20-B-16300/2020|EPI_ISL_518842|2020-05-22	EPI_ISL_518842	NonCoding
3037	C	T	>hCoV-19/Oman/RESP-20-B-16300/2020|EPI_ISL_518842|2020-05-22	EPI_ISL_518842	orf1ab
8782	T	C	>hCoV-19/Oman/RESP-20-B-16300/2020|EPI_ISL_518842|2020-05-22	EPI_ISL_518842	orf1ab
10265	G	A	>hCoV-19/Oman/RESP-20-B-16300/2020|EPI_ISL_518842|2020-05-22	EPI_ISL_518842	orf1ab
14408	C	T	>hCoV-19/Oman/RESP-20-B-16300/2020|EPI_ISL_518842|2020-05-22	EPI_ISL_518842	orf1ab
16293	C	T	>hCoV-19/Oman/RESP-20-B-16300/2020|EPI_ISL_518842|2020-05-22	EPI_ISL_518842	orf1ab
23403	A	G	>hCoV-19/Oman/RESP-20-B-16300/2020|EPI_ISL_518842|2020-05-22	EPI_ISL_518842	S
25452	C	T	>hCoV-19/Oman/RESP-20-B-16300/2020|EPI_ISL_518842|2020-05-22	EPI_ISL_518842	ORF3a
28144	C	T	>hCoV-19/Oman/RESP-20-B-16300/2020|EPI_ISL_518842|2020-05-22	EPI_ISL_518842	ORF8
28881	G	A	>hCoV-19/Oman/RESP-20-B-16300/2020|EPI_ISL_518842|2020-05-22	EPI_ISL_518842	N
28882	G	A	>hCoV-19/Oman/RESP-20-B-16300/2020|EPI_ISL_518842|2020-05-22	EPI_ISL_518842	N
28883	G	C	>hCoV-19/Oman/RESP-20-B-16300/2020|EPI_ISL_518842|2020-05-22	EPI_ISL_518842	N
241	C	T	>hCoV-19/Oman/RESP-20-B-2847/2020|EPI_ISL_518843|2020-04-24	EPI_ISL_518843	NonCoding
2751	C	T	>hCoV-19/Oman/RESP-20-B-2847/2020|EPI_ISL_518843|2020-04-24	EPI_ISL_518843	orf1ab
3037	C	T	>hCoV-19/Oman/RESP-20-B-2847/2020|EPI_ISL_518843|2020-04-24	EPI_ISL_518843	orf1ab
8782	T	C	>hCoV-19/Oman/RESP-20-B-2847/2020|EPI_ISL_518843|2020-04-24	EPI_ISL_518843	orf1ab
10265	G	A	>hCoV-19/Oman/RESP-20-B-2847/2020|EPI_ISL_518843|2020-04-24	EPI_ISL_518843	orf1ab
14408	C	T	>hCoV-19/Oman/RESP-20-B-2847/2020|EPI_ISL_518843|2020-04-24	EPI_ISL_518843	orf1ab
16293	C	T	>hCoV-19/Oman/RESP-20-B-2847/2020|EPI_ISL_518843|2020-04-24	EPI_ISL_518843	orf1ab
23403	A	G	>hCoV-19/Oman/RESP-20-B-2847/2020|EPI_ISL_518843|2020-04-24	EPI_ISL_518843	S
25452	C	T	>hCoV-19/Oman/RESP-20-B-2847/2020|EPI_ISL_518843|2020-04-24	EPI_ISL_518843	ORF3a
28144	C	T	>hCoV-19/Oman/RESP-20-B-2847/2020|EPI_ISL_518843|2020-04-24	EPI_ISL_518843	ORF8
28881	G	A	>hCoV-19/Oman/RESP-20-B-2847/2020|EPI_ISL_518843|2020-04-24	EPI_ISL_518843	N
28882	G	A	>hCoV-19/Oman/RESP-20-B-2847/2020|EPI_ISL_518843|2020-04-24	EPI_ISL_518843	N
28883	G	C	>hCoV-19/Oman/RESP-20-B-2847/2020|EPI_ISL_518843|2020-04-24	EPI_ISL_518843	N
241	C	T	>hCoV-19/Oman/RESP-20-B-2876/2020|EPI_ISL_518844|2020-04-24	EPI_ISL_518844	NonCoding
3037	C	T	>hCoV-19/Oman/RESP-20-B-2876/2020|EPI_ISL_518844|2020-04-24	EPI_ISL_518844	orf1ab
8782	T	C	>hCoV-19/Oman/RESP-20-B-2876/2020|EPI_ISL_518844|2020-04-24	EPI_ISL_518844	orf1ab
10265	G	A	>hCoV-19/Oman/RESP-20-B-2876/2020|EPI_ISL_518844|2020-04-24	EPI_ISL_518844	orf1ab
11337	T	C	>hCoV-19/Oman/RESP-20-B-2876/2020|EPI_ISL_518844|2020-04-24	EPI_ISL_518844	orf1ab
14408	C	T	>hCoV-19/Oman/RESP-20-B-2876/2020|EPI_ISL_518844|2020-04-24	EPI_ISL_518844	orf1ab
16293	C	T	>hCoV-19/Oman/RESP-20-B-2876/2020|EPI_ISL_518844|2020-04-24	EPI_ISL_518844	orf1ab
23403	A	G	>hCoV-19/Oman/RESP-20-B-2876/2020|EPI_ISL_518844|2020-04-24	EPI_ISL_518844	S
25452	C	T	>hCoV-19/Oman/RESP-20-B-2876/2020|EPI_ISL_518844|2020-04-24	EPI_ISL_518844	ORF3a
28144	C	T	>hCoV-19/Oman/RESP-20-B-2876/2020|EPI_ISL_518844|2020-04-24	EPI_ISL_518844	ORF8
28881	G	A	>hCoV-19/Oman/RESP-20-B-2876/2020|EPI_ISL_518844|2020-04-24	EPI_ISL_518844	N
28882	G	A	>hCoV-19/Oman/RESP-20-B-2876/2020|EPI_ISL_518844|2020-04-24	EPI_ISL_518844	N
28883	G	C	>hCoV-19/Oman/RESP-20-B-2876/2020|EPI_ISL_518844|2020-04-24	EPI_ISL_518844	N
241	C	T	>hCoV-19/Oman/RESP-20-B-2911/2020|EPI_ISL_518845|2020-04-24	EPI_ISL_518845	NonCoding
1018	G	A	>hCoV-19/Oman/RESP-20-B-2911/2020|EPI_ISL_518845|2020-04-24	EPI_ISL_518845	orf1ab
2751	C	T	>hCoV-19/Oman/RESP-20-B-2911/2020|EPI_ISL_518845|2020-04-24	EPI_ISL_518845	orf1ab
3037	C	T	>hCoV-19/Oman/RESP-20-B-2911/2020|EPI_ISL_518845|2020-04-24	EPI_ISL_518845	orf1ab
8782	T	C	>hCoV-19/Oman/RESP-20-B-2911/2020|EPI_ISL_518845|2020-04-24	EPI_ISL_518845	orf1ab
10265	G	A	>hCoV-19/Oman/RESP-20-B-2911/2020|EPI_ISL_518845|2020-04-24	EPI_ISL_518845	orf1ab
14408	C	T	>hCoV-19/Oman/RESP-20-B-2911/2020|EPI_ISL_518845|2020-04-24	EPI_ISL_518845	orf1ab
16293	C	T	>hCoV-19/Oman/RESP-20-B-2911/2020|EPI_ISL_518845|2020-04-24	EPI_ISL_518845	orf1ab
23403	A	G	>hCoV-19/Oman/RESP-20-B-2911/2020|EPI_ISL_518845|2020-04-24	EPI_ISL_518845	S
25452	C	T	>hCoV-19/Oman/RESP-20-B-2911/2020|EPI_ISL_518845|2020-04-24	EPI_ISL_518845	ORF3a
28144	C	T	>hCoV-19/Oman/RESP-20-B-2911/2020|EPI_ISL_518845|2020-04-24	EPI_ISL_518845	ORF8
28881	G	A	>hCoV-19/Oman/RESP-20-B-2911/2020|EPI_ISL_518845|2020-04-24	EPI_ISL_518845	N
28882	G	A	>hCoV-19/Oman/RESP-20-B-2911/2020|EPI_ISL_518845|2020-04-24	EPI_ISL_518845	N
28883	G	C	>hCoV-19/Oman/RESP-20-B-2911/2020|EPI_ISL_518845|2020-04-24	EPI_ISL_518845	N
241	C	T	>hCoV-19/Oman/RESP-20-B-2921/2020|EPI_ISL_518846|2020-04-24	EPI_ISL_518846	NonCoding
3037	C	T	>hCoV-19/Oman/RESP-20-B-2921/2020|EPI_ISL_518846|2020-04-24	EPI_ISL_518846	orf1ab
8782	T	C	>hCoV-19/Oman/RESP-20-B-2921/2020|EPI_ISL_518846|2020-04-24	EPI_ISL_518846	orf1ab
10265	G	A	>hCoV-19/Oman/RESP-20-B-2921/2020|EPI_ISL_518846|2020-04-24	EPI_ISL_518846	orf1ab
14408	C	T	>hCoV-19/Oman/RESP-20-B-2921/2020|EPI_ISL_518846|2020-04-24	EPI_ISL_518846	orf1ab
16293	C	T	>hCoV-19/Oman/RESP-20-B-2921/2020|EPI_ISL_518846|2020-04-24	EPI_ISL_518846	orf1ab
23403	A	G	>hCoV-19/Oman/RESP-20-B-2921/2020|EPI_ISL_518846|2020-04-24	EPI_ISL_518846	S
25452	C	T	>hCoV-19/Oman/RESP-20-B-2921/2020|EPI_ISL_518846|2020-04-24	EPI_ISL_518846	ORF3a
28144	C	T	>hCoV-19/Oman/RESP-20-B-2921/2020|EPI_ISL_518846|2020-04-24	EPI_ISL_518846	ORF8
28881	G	A	>hCoV-19/Oman/RESP-20-B-2921/2020|EPI_ISL_518846|2020-04-24	EPI_ISL_518846	N
28882	G	A	>hCoV-19/Oman/RESP-20-B-2921/2020|EPI_ISL_518846|2020-04-24	EPI_ISL_518846	N
28883	G	C	>hCoV-19/Oman/RESP-20-B-2921/2020|EPI_ISL_518846|2020-04-24	EPI_ISL_518846	N
241	C	T	>hCoV-19/Oman/RESP-20-B-2932/2020|EPI_ISL_518847|2020-04-24	EPI_ISL_518847	NonCoding
3037	C	T	>hCoV-19/Oman/RESP-20-B-2932/2020|EPI_ISL_518847|2020-04-24	EPI_ISL_518847	orf1ab
8782	T	C	>hCoV-19/Oman/RESP-20-B-2932/2020|EPI_ISL_518847|2020-04-24	EPI_ISL_518847	orf1ab
10265	G	A	>hCoV-19/Oman/RESP-20-B-2932/2020|EPI_ISL_518847|2020-04-24	EPI_ISL_518847	orf1ab
14408	C	T	>hCoV-19/Oman/RESP-20-B-2932/2020|EPI_ISL_518847|2020-04-24	EPI_ISL_518847	orf1ab
16293	C	T	>hCoV-19/Oman/RESP-20-B-2932/2020|EPI_ISL_518847|2020-04-24	EPI_ISL_518847	orf1ab
23403	A	G	>hCoV-19/Oman/RESP-20-B-2932/2020|EPI_ISL_518847|2020-04-24	EPI_ISL_518847	S
25452	C	T	>hCoV-19/Oman/RESP-20-B-2932/2020|EPI_ISL_518847|2020-04-24	EPI_ISL_518847	ORF3a
28144	C	T	>hCoV-19/Oman/RESP-20-B-2932/2020|EPI_ISL_518847|2020-04-24	EPI_ISL_518847	ORF8
28881	G	A	>hCoV-19/Oman/RESP-20-B-2932/2020|EPI_ISL_518847|2020-04-24	EPI_ISL_518847	N
28882	G	A	>hCoV-19/Oman/RESP-20-B-2932/2020|EPI_ISL_518847|2020-04-24	EPI_ISL_518847	N
28883	G	C	>hCoV-19/Oman/RESP-20-B-2932/2020|EPI_ISL_518847|2020-04-24	EPI_ISL_518847	N
6312	C	A	>hCoV-19/Oman/RESP-20-B-2937/2020|EPI_ISL_518848|2020-04-24	EPI_ISL_518848	orf1ab
8782	T	C	>hCoV-19/Oman/RESP-20-B-2937/2020|EPI_ISL_518848|2020-04-24	EPI_ISL_518848	orf1ab
11083	G	T	>hCoV-19/Oman/RESP-20-B-2937/2020|EPI_ISL_518848|2020-04-24	EPI_ISL_518848	orf1ab
13730	C	T	>hCoV-19/Oman/RESP-20-B-2937/2020|EPI_ISL_518848|2020-04-24	EPI_ISL_518848	orf1ab
20632	G	T	>hCoV-19/Oman/RESP-20-B-2937/2020|EPI_ISL_518848|2020-04-24	EPI_ISL_518848	orf1ab
23929	C	T	>hCoV-19/Oman/RESP-20-B-2937/2020|EPI_ISL_518848|2020-04-24	EPI_ISL_518848	S
26329	G	A	>hCoV-19/Oman/RESP-20-B-2937/2020|EPI_ISL_518848|2020-04-24	EPI_ISL_518848	E
26354	T	G	>hCoV-19/Oman/RESP-20-B-2937/2020|EPI_ISL_518848|2020-04-24	EPI_ISL_518848	E
26356	C	T	>hCoV-19/Oman/RESP-20-B-2937/2020|EPI_ISL_518848|2020-04-24	EPI_ISL_518848	E
28144	C	T	>hCoV-19/Oman/RESP-20-B-2937/2020|EPI_ISL_518848|2020-04-24	EPI_ISL_518848	ORF8
28311	C	T	>hCoV-19/Oman/RESP-20-B-2937/2020|EPI_ISL_518848|2020-04-24	EPI_ISL_518848	N
29451	C	T	>hCoV-19/Oman/RESP-20-B-2937/2020|EPI_ISL_518848|2020-04-24	EPI_ISL_518848	N
241	C	T	>hCoV-19/Oman/RESP-20-B-2944/2020|EPI_ISL_518849|2020-04-24	EPI_ISL_518849	NonCoding
3037	C	T	>hCoV-19/Oman/RESP-20-B-2944/2020|EPI_ISL_518849|2020-04-24	EPI_ISL_518849	orf1ab
8782	T	C	>hCoV-19/Oman/RESP-20-B-2944/2020|EPI_ISL_518849|2020-04-24	EPI_ISL_518849	orf1ab
10265	G	A	>hCoV-19/Oman/RESP-20-B-2944/2020|EPI_ISL_518849|2020-04-24	EPI_ISL_518849	orf1ab
14408	C	T	>hCoV-19/Oman/RESP-20-B-2944/2020|EPI_ISL_518849|2020-04-24	EPI_ISL_518849	orf1ab
16293	C	T	>hCoV-19/Oman/RESP-20-B-2944/2020|EPI_ISL_518849|2020-04-24	EPI_ISL_518849	orf1ab
23403	A	G	>hCoV-19/Oman/RESP-20-B-2944/2020|EPI_ISL_518849|2020-04-24	EPI_ISL_518849	S
25452	C	T	>hCoV-19/Oman/RESP-20-B-2944/2020|EPI_ISL_518849|2020-04-24	EPI_ISL_518849	ORF3a
28144	C	T	>hCoV-19/Oman/RESP-20-B-2944/2020|EPI_ISL_518849|2020-04-24	EPI_ISL_518849	ORF8
28881	G	A	>hCoV-19/Oman/RESP-20-B-2944/2020|EPI_ISL_518849|2020-04-24	EPI_ISL_518849	N
28882	G	A	>hCoV-19/Oman/RESP-20-B-2944/2020|EPI_ISL_518849|2020-04-24	EPI_ISL_518849	N
28883	G	C	>hCoV-19/Oman/RESP-20-B-2944/2020|EPI_ISL_518849|2020-04-24	EPI_ISL_518849	N
241	C	T	>hCoV-19/Oman/RESP-20-B-2964/2020|EPI_ISL_518850|2020-04-24	EPI_ISL_518850	NonCoding
3037	C	T	>hCoV-19/Oman/RESP-20-B-2964/2020|EPI_ISL_518850|2020-04-24	EPI_ISL_518850	orf1ab
8782	T	C	>hCoV-19/Oman/RESP-20-B-2964/2020|EPI_ISL_518850|2020-04-24	EPI_ISL_518850	orf1ab
10265	G	A	>hCoV-19/Oman/RESP-20-B-2964/2020|EPI_ISL_518850|2020-04-24	EPI_ISL_518850	orf1ab
14408	C	T	>hCoV-19/Oman/RESP-20-B-2964/2020|EPI_ISL_518850|2020-04-24	EPI_ISL_518850	orf1ab
16293	C	T	>hCoV-19/Oman/RESP-20-B-2964/2020|EPI_ISL_518850|2020-04-24	EPI_ISL_518850	orf1ab
23403	A	G	>hCoV-19/Oman/RESP-20-B-2964/2020|EPI_ISL_518850|2020-04-24	EPI_ISL_518850	S
25816	G	C	>hCoV-19/Oman/RESP-20-B-2964/2020|EPI_ISL_518850|2020-04-24	EPI_ISL_518850	ORF3a
27874	C	T	>hCoV-19/Oman/RESP-20-B-2964/2020|EPI_ISL_518850|2020-04-24	EPI_ISL_518850	NonCoding
28144	C	T	>hCoV-19/Oman/RESP-20-B-2964/2020|EPI_ISL_518850|2020-04-24	EPI_ISL_518850	ORF8
28881	G	A	>hCoV-19/Oman/RESP-20-B-2964/2020|EPI_ISL_518850|2020-04-24	EPI_ISL_518850	N
28882	G	A	>hCoV-19/Oman/RESP-20-B-2964/2020|EPI_ISL_518850|2020-04-24	EPI_ISL_518850	N
28883	G	C	>hCoV-19/Oman/RESP-20-B-2964/2020|EPI_ISL_518850|2020-04-24	EPI_ISL_518850	N
241	C	T	>hCoV-19/Oman/RESP-20-B-3561/2020|EPI_ISL_518851|2020-04-27	EPI_ISL_518851	NonCoding
3037	C	T	>hCoV-19/Oman/RESP-20-B-3561/2020|EPI_ISL_518851|2020-04-27	EPI_ISL_518851	orf1ab
8782	T	C	>hCoV-19/Oman/RESP-20-B-3561/2020|EPI_ISL_518851|2020-04-27	EPI_ISL_518851	orf1ab
10265	G	A	>hCoV-19/Oman/RESP-20-B-3561/2020|EPI_ISL_518851|2020-04-27	EPI_ISL_518851	orf1ab
14408	C	T	>hCoV-19/Oman/RESP-20-B-3561/2020|EPI_ISL_518851|2020-04-27	EPI_ISL_518851	orf1ab
16293	C	T	>hCoV-19/Oman/RESP-20-B-3561/2020|EPI_ISL_518851|2020-04-27	EPI_ISL_518851	orf1ab
17014	G	T	>hCoV-19/Oman/RESP-20-B-3561/2020|EPI_ISL_518851|2020-04-27	EPI_ISL_518851	orf1ab
18663	T	C	>hCoV-19/Oman/RESP-20-B-3561/2020|EPI_ISL_518851|2020-04-27	EPI_ISL_518851	orf1ab
20117	C	T	>hCoV-19/Oman/RESP-20-B-3561/2020|EPI_ISL_518851|2020-04-27	EPI_ISL_518851	orf1ab
23403	A	G	>hCoV-19/Oman/RESP-20-B-3561/2020|EPI_ISL_518851|2020-04-27	EPI_ISL_518851	S
23426	G	T	>hCoV-19/Oman/RESP-20-B-3561/2020|EPI_ISL_518851|2020-04-27	EPI_ISL_518851	S
28144	C	T	>hCoV-19/Oman/RESP-20-B-3561/2020|EPI_ISL_518851|2020-04-27	EPI_ISL_518851	ORF8
28881	G	A	>hCoV-19/Oman/RESP-20-B-3561/2020|EPI_ISL_518851|2020-04-27	EPI_ISL_518851	N
28882	G	A	>hCoV-19/Oman/RESP-20-B-3561/2020|EPI_ISL_518851|2020-04-27	EPI_ISL_518851	N
28883	G	C	>hCoV-19/Oman/RESP-20-B-3561/2020|EPI_ISL_518851|2020-04-27	EPI_ISL_518851	N
241	C	T	>hCoV-19/Oman/RESP-20-B-3562/2020|EPI_ISL_518852|2020-04-27	EPI_ISL_518852	NonCoding
3037	C	T	>hCoV-19/Oman/RESP-20-B-3562/2020|EPI_ISL_518852|2020-04-27	EPI_ISL_518852	orf1ab
8782	T	C	>hCoV-19/Oman/RESP-20-B-3562/2020|EPI_ISL_518852|2020-04-27	EPI_ISL_518852	orf1ab
10265	G	A	>hCoV-19/Oman/RESP-20-B-3562/2020|EPI_ISL_518852|2020-04-27	EPI_ISL_518852	orf1ab
14408	C	T	>hCoV-19/Oman/RESP-20-B-3562/2020|EPI_ISL_518852|2020-04-27	EPI_ISL_518852	orf1ab
16293	C	T	>hCoV-19/Oman/RESP-20-B-3562/2020|EPI_ISL_518852|2020-04-27	EPI_ISL_518852	orf1ab
18663	T	C	>hCoV-19/Oman/RESP-20-B-3562/2020|EPI_ISL_518852|2020-04-27	EPI_ISL_518852	orf1ab
20117	C	T	>hCoV-19/Oman/RESP-20-B-3562/2020|EPI_ISL_518852|2020-04-27	EPI_ISL_518852	orf1ab
23403	A	G	>hCoV-19/Oman/RESP-20-B-3562/2020|EPI_ISL_518852|2020-04-27	EPI_ISL_518852	S
23426	G	T	>hCoV-19/Oman/RESP-20-B-3562/2020|EPI_ISL_518852|2020-04-27	EPI_ISL_518852	S
25534	G	T	>hCoV-19/Oman/RESP-20-B-3562/2020|EPI_ISL_518852|2020-04-27	EPI_ISL_518852	ORF3a
28144	C	T	>hCoV-19/Oman/RESP-20-B-3562/2020|EPI_ISL_518852|2020-04-27	EPI_ISL_518852	ORF8
28881	G	A	>hCoV-19/Oman/RESP-20-B-3562/2020|EPI_ISL_518852|2020-04-27	EPI_ISL_518852	N
28882	G	A	>hCoV-19/Oman/RESP-20-B-3562/2020|EPI_ISL_518852|2020-04-27	EPI_ISL_518852	N
28883	G	C	>hCoV-19/Oman/RESP-20-B-3562/2020|EPI_ISL_518852|2020-04-27	EPI_ISL_518852	N
29810	G	T	>hCoV-19/Oman/RESP-20-B-3562/2020|EPI_ISL_518852|2020-04-27	EPI_ISL_518852	NonCoding
241	C	T	>hCoV-19/Oman/RESP-20-B-3563/2020|EPI_ISL_518853|2020-04-27	EPI_ISL_518853	NonCoding
3037	C	T	>hCoV-19/Oman/RESP-20-B-3563/2020|EPI_ISL_518853|2020-04-27	EPI_ISL_518853	orf1ab
8782	T	C	>hCoV-19/Oman/RESP-20-B-3563/2020|EPI_ISL_518853|2020-04-27	EPI_ISL_518853	orf1ab
10265	G	A	>hCoV-19/Oman/RESP-20-B-3563/2020|EPI_ISL_518853|2020-04-27	EPI_ISL_518853	orf1ab
12940	G	T	>hCoV-19/Oman/RESP-20-B-3563/2020|EPI_ISL_518853|2020-04-27	EPI_ISL_518853	orf1ab
14408	C	T	>hCoV-19/Oman/RESP-20-B-3563/2020|EPI_ISL_518853|2020-04-27	EPI_ISL_518853	orf1ab
16293	C	T	>hCoV-19/Oman/RESP-20-B-3563/2020|EPI_ISL_518853|2020-04-27	EPI_ISL_518853	orf1ab
20064	T	C	>hCoV-19/Oman/RESP-20-B-3563/2020|EPI_ISL_518853|2020-04-27	EPI_ISL_518853	orf1ab
23403	A	G	>hCoV-19/Oman/RESP-20-B-3563/2020|EPI_ISL_518853|2020-04-27	EPI_ISL_518853	S
28144	C	T	>hCoV-19/Oman/RESP-20-B-3563/2020|EPI_ISL_518853|2020-04-27	EPI_ISL_518853	ORF8
28881	G	A	>hCoV-19/Oman/RESP-20-B-3563/2020|EPI_ISL_518853|2020-04-27	EPI_ISL_518853	N
28882	G	A	>hCoV-19/Oman/RESP-20-B-3563/2020|EPI_ISL_518853|2020-04-27	EPI_ISL_518853	N
28883	G	C	>hCoV-19/Oman/RESP-20-B-3563/2020|EPI_ISL_518853|2020-04-27	EPI_ISL_518853	N
29640	C	T	>hCoV-19/Oman/RESP-20-B-3563/2020|EPI_ISL_518853|2020-04-27	EPI_ISL_518853	ORF10
241	C	T	>hCoV-19/Oman/RESP-20-B-3564/2020|EPI_ISL_518854|2020-04-27	EPI_ISL_518854	NonCoding
3037	C	T	>hCoV-19/Oman/RESP-20-B-3564/2020|EPI_ISL_518854|2020-04-27	EPI_ISL_518854	orf1ab
8782	T	C	>hCoV-19/Oman/RESP-20-B-3564/2020|EPI_ISL_518854|2020-04-27	EPI_ISL_518854	orf1ab
10265	G	A	>hCoV-19/Oman/RESP-20-B-3564/2020|EPI_ISL_518854|2020-04-27	EPI_ISL_518854	orf1ab
14408	C	T	>hCoV-19/Oman/RESP-20-B-3564/2020|EPI_ISL_518854|2020-04-27	EPI_ISL_518854	orf1ab
16293	C	T	>hCoV-19/Oman/RESP-20-B-3564/2020|EPI_ISL_518854|2020-04-27	EPI_ISL_518854	orf1ab
18663	T	C	>hCoV-19/Oman/RESP-20-B-3564/2020|EPI_ISL_518854|2020-04-27	EPI_ISL_518854	orf1ab
20117	C	T	>hCoV-19/Oman/RESP-20-B-3564/2020|EPI_ISL_518854|2020-04-27	EPI_ISL_518854	orf1ab
23403	A	G	>hCoV-19/Oman/RESP-20-B-3564/2020|EPI_ISL_518854|2020-04-27	EPI_ISL_518854	S
23426	G	T	>hCoV-19/Oman/RESP-20-B-3564/2020|EPI_ISL_518854|2020-04-27	EPI_ISL_518854	S
28144	C	T	>hCoV-19/Oman/RESP-20-B-3564/2020|EPI_ISL_518854|2020-04-27	EPI_ISL_518854	ORF8
28881	G	A	>hCoV-19/Oman/RESP-20-B-3564/2020|EPI_ISL_518854|2020-04-27	EPI_ISL_518854	N
28882	G	A	>hCoV-19/Oman/RESP-20-B-3564/2020|EPI_ISL_518854|2020-04-27	EPI_ISL_518854	N
28883	G	C	>hCoV-19/Oman/RESP-20-B-3564/2020|EPI_ISL_518854|2020-04-27	EPI_ISL_518854	N
29810	G	T	>hCoV-19/Oman/RESP-20-B-3564/2020|EPI_ISL_518854|2020-04-27	EPI_ISL_518854	NonCoding
5017	G	T	>hCoV-19/USA/MN-MDH-1461/2020|EPI_ISL_518855|2020-05-06	EPI_ISL_518855	orf1ab
14350	G	T	>hCoV-19/USA/MN-MDH-1461/2020|EPI_ISL_518855|2020-05-06	EPI_ISL_518855	orf1ab
17858	A	G	>hCoV-19/USA/MN-MDH-1461/2020|EPI_ISL_518855|2020-05-06	EPI_ISL_518855	orf1ab
18060	C	T	>hCoV-19/USA/MN-MDH-1461/2020|EPI_ISL_518855|2020-05-06	EPI_ISL_518855	orf1ab
24694	A	T	>hCoV-19/USA/MN-MDH-1461/2020|EPI_ISL_518855|2020-05-06	EPI_ISL_518855	S
28310	C	A	>hCoV-19/USA/MN-MDH-1461/2020|EPI_ISL_518855|2020-05-06	EPI_ISL_518855	N
28812	G	T	>hCoV-19/USA/MN-MDH-1461/2020|EPI_ISL_518855|2020-05-06	EPI_ISL_518855	N
29736	G	T	>hCoV-19/USA/MN-MDH-1461/2020|EPI_ISL_518855|2020-05-06	EPI_ISL_518855	NonCoding
241	C	T	>hCoV-19/USA/MN-MDH-1462/2020|EPI_ISL_518856|2020-03-27	EPI_ISL_518856	NonCoding
1059	C	T	>hCoV-19/USA/MN-MDH-1462/2020|EPI_ISL_518856|2020-03-27	EPI_ISL_518856	orf1ab
3037	C	T	>hCoV-19/USA/MN-MDH-1462/2020|EPI_ISL_518856|2020-03-27	EPI_ISL_518856	orf1ab
8782	T	C	>hCoV-19/USA/MN-MDH-1462/2020|EPI_ISL_518856|2020-03-27	EPI_ISL_518856	orf1ab
14408	C	T	>hCoV-19/USA/MN-MDH-1462/2020|EPI_ISL_518856|2020-03-27	EPI_ISL_518856	orf1ab
20749	G	A	>hCoV-19/USA/MN-MDH-1462/2020|EPI_ISL_518856|2020-03-27	EPI_ISL_518856	orf1ab
23403	A	G	>hCoV-19/USA/MN-MDH-1462/2020|EPI_ISL_518856|2020-03-27	EPI_ISL_518856	S
25523	G	T	>hCoV-19/USA/MN-MDH-1462/2020|EPI_ISL_518856|2020-03-27	EPI_ISL_518856	ORF3a
25563	G	T	>hCoV-19/USA/MN-MDH-1462/2020|EPI_ISL_518856|2020-03-27	EPI_ISL_518856	ORF3a
27869	T	C	>hCoV-19/USA/MN-MDH-1462/2020|EPI_ISL_518856|2020-03-27	EPI_ISL_518856	NonCoding
28144	C	T	>hCoV-19/USA/MN-MDH-1462/2020|EPI_ISL_518856|2020-03-27	EPI_ISL_518856	ORF8
28824	C	T	>hCoV-19/USA/MN-MDH-1462/2020|EPI_ISL_518856|2020-03-27	EPI_ISL_518856	N
241	C	T	>hCoV-19/USA/MN-MDH-1463/2020|EPI_ISL_518857|2020-03-27	EPI_ISL_518857	NonCoding
1059	C	T	>hCoV-19/USA/MN-MDH-1463/2020|EPI_ISL_518857|2020-03-27	EPI_ISL_518857	orf1ab
3037	C	T	>hCoV-19/USA/MN-MDH-1463/2020|EPI_ISL_518857|2020-03-27	EPI_ISL_518857	orf1ab
6268	C	A	>hCoV-19/USA/MN-MDH-1463/2020|EPI_ISL_518857|2020-03-27	EPI_ISL_518857	orf1ab
6606	C	T	>hCoV-19/USA/MN-MDH-1463/2020|EPI_ISL_518857|2020-03-27	EPI_ISL_518857	orf1ab
8782	T	C	>hCoV-19/USA/MN-MDH-1463/2020|EPI_ISL_518857|2020-03-27	EPI_ISL_518857	orf1ab
14408	C	T	>hCoV-19/USA/MN-MDH-1463/2020|EPI_ISL_518857|2020-03-27	EPI_ISL_518857	orf1ab
23403	A	G	>hCoV-19/USA/MN-MDH-1463/2020|EPI_ISL_518857|2020-03-27	EPI_ISL_518857	S
25563	G	T	>hCoV-19/USA/MN-MDH-1463/2020|EPI_ISL_518857|2020-03-27	EPI_ISL_518857	ORF3a
28144	C	T	>hCoV-19/USA/MN-MDH-1463/2020|EPI_ISL_518857|2020-03-27	EPI_ISL_518857	ORF8
241	C	T	>hCoV-19/USA/MN-MDH-1464/2020|EPI_ISL_518858|2020-03-24	EPI_ISL_518858	NonCoding
1059	C	T	>hCoV-19/USA/MN-MDH-1464/2020|EPI_ISL_518858|2020-03-24	EPI_ISL_518858	orf1ab
3037	C	T	>hCoV-19/USA/MN-MDH-1464/2020|EPI_ISL_518858|2020-03-24	EPI_ISL_518858	orf1ab
3044	C	T	>hCoV-19/USA/MN-MDH-1464/2020|EPI_ISL_518858|2020-03-24	EPI_ISL_518858	orf1ab
8782	T	C	>hCoV-19/USA/MN-MDH-1464/2020|EPI_ISL_518858|2020-03-24	EPI_ISL_518858	orf1ab
14408	C	T	>hCoV-19/USA/MN-MDH-1464/2020|EPI_ISL_518858|2020-03-24	EPI_ISL_518858	orf1ab
23403	A	G	>hCoV-19/USA/MN-MDH-1464/2020|EPI_ISL_518858|2020-03-24	EPI_ISL_518858	S
25523	G	T	>hCoV-19/USA/MN-MDH-1464/2020|EPI_ISL_518858|2020-03-24	EPI_ISL_518858	ORF3a
25563	G	T	>hCoV-19/USA/MN-MDH-1464/2020|EPI_ISL_518858|2020-03-24	EPI_ISL_518858	ORF3a
27869	T	C	>hCoV-19/USA/MN-MDH-1464/2020|EPI_ISL_518858|2020-03-24	EPI_ISL_518858	NonCoding
28144	C	T	>hCoV-19/USA/MN-MDH-1464/2020|EPI_ISL_518858|2020-03-24	EPI_ISL_518858	ORF8
241	C	T	>hCoV-19/USA/MN-MDH-1465/2020|EPI_ISL_518859|2020-03-27	EPI_ISL_518859	NonCoding
1946	G	T	>hCoV-19/USA/MN-MDH-1465/2020|EPI_ISL_518859|2020-03-27	EPI_ISL_518859	orf1ab
3037	C	T	>hCoV-19/USA/MN-MDH-1465/2020|EPI_ISL_518859|2020-03-27	EPI_ISL_518859	orf1ab
8782	T	C	>hCoV-19/USA/MN-MDH-1465/2020|EPI_ISL_518859|2020-03-27	EPI_ISL_518859	orf1ab
14408	C	T	>hCoV-19/USA/MN-MDH-1465/2020|EPI_ISL_518859|2020-03-27	EPI_ISL_518859	orf1ab
23403	A	G	>hCoV-19/USA/MN-MDH-1465/2020|EPI_ISL_518859|2020-03-27	EPI_ISL_518859	S
28144	C	T	>hCoV-19/USA/MN-MDH-1465/2020|EPI_ISL_518859|2020-03-27	EPI_ISL_518859	ORF8
28858	A	G	>hCoV-19/USA/MN-MDH-1465/2020|EPI_ISL_518859|2020-03-27	EPI_ISL_518859	N
490	T	A	>hCoV-19/USA/MN-MDH-1466/2020|EPI_ISL_518860|2020-03-23	EPI_ISL_518860	orf1ab
3177	C	T	>hCoV-19/USA/MN-MDH-1466/2020|EPI_ISL_518860|2020-03-23	EPI_ISL_518860	orf1ab
14186	G	T	>hCoV-19/USA/MN-MDH-1466/2020|EPI_ISL_518860|2020-03-23	EPI_ISL_518860	orf1ab
18736	T	C	>hCoV-19/USA/MN-MDH-1466/2020|EPI_ISL_518860|2020-03-23	EPI_ISL_518860	orf1ab
18781	G	A	>hCoV-19/USA/MN-MDH-1466/2020|EPI_ISL_518860|2020-03-23	EPI_ISL_518860	orf1ab
19684	G	T	>hCoV-19/USA/MN-MDH-1466/2020|EPI_ISL_518860|2020-03-23	EPI_ISL_518860	orf1ab
24034	C	T	>hCoV-19/USA/MN-MDH-1466/2020|EPI_ISL_518860|2020-03-23	EPI_ISL_518860	S
26729	T	C	>hCoV-19/USA/MN-MDH-1466/2020|EPI_ISL_518860|2020-03-23	EPI_ISL_518860	M
27635	C	T	>hCoV-19/USA/MN-MDH-1466/2020|EPI_ISL_518860|2020-03-23	EPI_ISL_518860	ORF7a
28077	G	C	>hCoV-19/USA/MN-MDH-1466/2020|EPI_ISL_518860|2020-03-23	EPI_ISL_518860	ORF8
29700	A	G	>hCoV-19/USA/MN-MDH-1466/2020|EPI_ISL_518860|2020-03-23	EPI_ISL_518860	NonCoding
241	C	T	>hCoV-19/USA/MN-MDH-1467/2020|EPI_ISL_518861|2020-03-19	EPI_ISL_518861	NonCoding
1059	C	T	>hCoV-19/USA/MN-MDH-1467/2020|EPI_ISL_518861|2020-03-19	EPI_ISL_518861	orf1ab
3037	C	T	>hCoV-19/USA/MN-MDH-1467/2020|EPI_ISL_518861|2020-03-19	EPI_ISL_518861	orf1ab
8782	T	C	>hCoV-19/USA/MN-MDH-1467/2020|EPI_ISL_518861|2020-03-19	EPI_ISL_518861	orf1ab
11916	C	T	>hCoV-19/USA/MN-MDH-1467/2020|EPI_ISL_518861|2020-03-19	EPI_ISL_518861	orf1ab
14408	C	T	>hCoV-19/USA/MN-MDH-1467/2020|EPI_ISL_518861|2020-03-19	EPI_ISL_518861	orf1ab
23403	A	G	>hCoV-19/USA/MN-MDH-1467/2020|EPI_ISL_518861|2020-03-19	EPI_ISL_518861	S
25563	G	T	>hCoV-19/USA/MN-MDH-1467/2020|EPI_ISL_518861|2020-03-19	EPI_ISL_518861	ORF3a
28144	C	T	>hCoV-19/USA/MN-MDH-1467/2020|EPI_ISL_518861|2020-03-19	EPI_ISL_518861	ORF8
241	C	T	>hCoV-19/USA/MN-MDH-1468/2020|EPI_ISL_518862|2020-03-26	EPI_ISL_518862	NonCoding
598	G	T	>hCoV-19/USA/MN-MDH-1468/2020|EPI_ISL_518862|2020-03-26	EPI_ISL_518862	orf1ab
1059	C	T	>hCoV-19/USA/MN-MDH-1468/2020|EPI_ISL_518862|2020-03-26	EPI_ISL_518862	orf1ab
3037	C	T	>hCoV-19/USA/MN-MDH-1468/2020|EPI_ISL_518862|2020-03-26	EPI_ISL_518862	orf1ab
8782	T	C	>hCoV-19/USA/MN-MDH-1468/2020|EPI_ISL_518862|2020-03-26	EPI_ISL_518862	orf1ab
11916	C	T	>hCoV-19/USA/MN-MDH-1468/2020|EPI_ISL_518862|2020-03-26	EPI_ISL_518862	orf1ab
14408	C	T	>hCoV-19/USA/MN-MDH-1468/2020|EPI_ISL_518862|2020-03-26	EPI_ISL_518862	orf1ab
18998	C	T	>hCoV-19/USA/MN-MDH-1468/2020|EPI_ISL_518862|2020-03-26	EPI_ISL_518862	orf1ab
23403	A	G	>hCoV-19/USA/MN-MDH-1468/2020|EPI_ISL_518862|2020-03-26	EPI_ISL_518862	S
25563	G	T	>hCoV-19/USA/MN-MDH-1468/2020|EPI_ISL_518862|2020-03-26	EPI_ISL_518862	ORF3a
28144	C	T	>hCoV-19/USA/MN-MDH-1468/2020|EPI_ISL_518862|2020-03-26	EPI_ISL_518862	ORF8
29540	G	A	>hCoV-19/USA/MN-MDH-1468/2020|EPI_ISL_518862|2020-03-26	EPI_ISL_518862	NonCoding
490	T	A	>hCoV-19/USA/MN-MDH-1469/2020|EPI_ISL_518863|2020-03-23	EPI_ISL_518863	orf1ab
3177	C	T	>hCoV-19/USA/MN-MDH-1469/2020|EPI_ISL_518863|2020-03-23	EPI_ISL_518863	orf1ab
14186	G	T	>hCoV-19/USA/MN-MDH-1469/2020|EPI_ISL_518863|2020-03-23	EPI_ISL_518863	orf1ab
18736	T	C	>hCoV-19/USA/MN-MDH-1469/2020|EPI_ISL_518863|2020-03-23	EPI_ISL_518863	orf1ab
18781	G	A	>hCoV-19/USA/MN-MDH-1469/2020|EPI_ISL_518863|2020-03-23	EPI_ISL_518863	orf1ab
19684	G	T	>hCoV-19/USA/MN-MDH-1469/2020|EPI_ISL_518863|2020-03-23	EPI_ISL_518863	orf1ab
24034	C	T	>hCoV-19/USA/MN-MDH-1469/2020|EPI_ISL_518863|2020-03-23	EPI_ISL_518863	S
26729	T	C	>hCoV-19/USA/MN-MDH-1469/2020|EPI_ISL_518863|2020-03-23	EPI_ISL_518863	M
27635	C	T	>hCoV-19/USA/MN-MDH-1469/2020|EPI_ISL_518863|2020-03-23	EPI_ISL_518863	ORF7a
28077	G	C	>hCoV-19/USA/MN-MDH-1469/2020|EPI_ISL_518863|2020-03-23	EPI_ISL_518863	ORF8
29700	A	G	>hCoV-19/USA/MN-MDH-1469/2020|EPI_ISL_518863|2020-03-23	EPI_ISL_518863	NonCoding
241	C	T	>hCoV-19/USA/MN-MDH-1470/2020|EPI_ISL_518864|2020-03-25	EPI_ISL_518864	NonCoding
1059	C	T	>hCoV-19/USA/MN-MDH-1470/2020|EPI_ISL_518864|2020-03-25	EPI_ISL_518864	orf1ab
3037	C	T	>hCoV-19/USA/MN-MDH-1470/2020|EPI_ISL_518864|2020-03-25	EPI_ISL_518864	orf1ab
5816	G	A	>hCoV-19/USA/MN-MDH-1470/2020|EPI_ISL_518864|2020-03-25	EPI_ISL_518864	orf1ab
8782	T	C	>hCoV-19/USA/MN-MDH-1470/2020|EPI_ISL_518864|2020-03-25	EPI_ISL_518864	orf1ab
14408	C	T	>hCoV-19/USA/MN-MDH-1470/2020|EPI_ISL_518864|2020-03-25	EPI_ISL_518864	orf1ab
23403	A	G	>hCoV-19/USA/MN-MDH-1470/2020|EPI_ISL_518864|2020-03-25	EPI_ISL_518864	S
25521	C	T	>hCoV-19/USA/MN-MDH-1470/2020|EPI_ISL_518864|2020-03-25	EPI_ISL_518864	ORF3a
25563	G	T	>hCoV-19/USA/MN-MDH-1470/2020|EPI_ISL_518864|2020-03-25	EPI_ISL_518864	ORF3a
28144	C	T	>hCoV-19/USA/MN-MDH-1470/2020|EPI_ISL_518864|2020-03-25	EPI_ISL_518864	ORF8
241	C	T	>hCoV-19/USA/MN-MDH-1471/2020|EPI_ISL_518865|2020-03-26	EPI_ISL_518865	NonCoding
2416	C	T	>hCoV-19/USA/MN-MDH-1471/2020|EPI_ISL_518865|2020-03-26	EPI_ISL_518865	orf1ab
3037	C	T	>hCoV-19/USA/MN-MDH-1471/2020|EPI_ISL_518865|2020-03-26	EPI_ISL_518865	orf1ab
8782	T	C	>hCoV-19/USA/MN-MDH-1471/2020|EPI_ISL_518865|2020-03-26	EPI_ISL_518865	orf1ab
14408	C	T	>hCoV-19/USA/MN-MDH-1471/2020|EPI_ISL_518865|2020-03-26	EPI_ISL_518865	orf1ab
21231	A	G	>hCoV-19/USA/MN-MDH-1471/2020|EPI_ISL_518865|2020-03-26	EPI_ISL_518865	orf1ab
23403	A	G	>hCoV-19/USA/MN-MDH-1471/2020|EPI_ISL_518865|2020-03-26	EPI_ISL_518865	S
25563	G	T	>hCoV-19/USA/MN-MDH-1471/2020|EPI_ISL_518865|2020-03-26	EPI_ISL_518865	ORF3a
26233	G	T	>hCoV-19/USA/MN-MDH-1471/2020|EPI_ISL_518865|2020-03-26	EPI_ISL_518865	NonCoding
28144	C	T	>hCoV-19/USA/MN-MDH-1471/2020|EPI_ISL_518865|2020-03-26	EPI_ISL_518865	ORF8
17858	A	G	>hCoV-19/USA/MN-MDH-1472/2020|EPI_ISL_518866|2020-03-27	EPI_ISL_518866	orf1ab
18060	C	T	>hCoV-19/USA/MN-MDH-1472/2020|EPI_ISL_518866|2020-03-27	EPI_ISL_518866	orf1ab
24694	A	T	>hCoV-19/USA/MN-MDH-1472/2020|EPI_ISL_518866|2020-03-27	EPI_ISL_518866	S
28812	G	T	>hCoV-19/USA/MN-MDH-1472/2020|EPI_ISL_518866|2020-03-27	EPI_ISL_518866	N
28985	G	T	>hCoV-19/USA/MN-MDH-1472/2020|EPI_ISL_518866|2020-03-27	EPI_ISL_518866	N
241	C	T	>hCoV-19/USA/MN-MDH-1473/2020|EPI_ISL_518867|2020-03-29	EPI_ISL_518867	NonCoding
3037	C	T	>hCoV-19/USA/MN-MDH-1473/2020|EPI_ISL_518867|2020-03-29	EPI_ISL_518867	orf1ab
8782	T	C	>hCoV-19/USA/MN-MDH-1473/2020|EPI_ISL_518867|2020-03-29	EPI_ISL_518867	orf1ab
14408	C	T	>hCoV-19/USA/MN-MDH-1473/2020|EPI_ISL_518867|2020-03-29	EPI_ISL_518867	orf1ab
23403	A	G	>hCoV-19/USA/MN-MDH-1473/2020|EPI_ISL_518867|2020-03-29	EPI_ISL_518867	S
28144	C	T	>hCoV-19/USA/MN-MDH-1473/2020|EPI_ISL_518867|2020-03-29	EPI_ISL_518867	ORF8
28858	A	G	>hCoV-19/USA/MN-MDH-1473/2020|EPI_ISL_518867|2020-03-29	EPI_ISL_518867	N
490	T	A	>hCoV-19/USA/MN-MDH-1474/2020|EPI_ISL_518868|2020-03-18	EPI_ISL_518868	orf1ab
3177	C	T	>hCoV-19/USA/MN-MDH-1474/2020|EPI_ISL_518868|2020-03-18	EPI_ISL_518868	orf1ab
14186	G	T	>hCoV-19/USA/MN-MDH-1474/2020|EPI_ISL_518868|2020-03-18	EPI_ISL_518868	orf1ab
18736	T	C	>hCoV-19/USA/MN-MDH-1474/2020|EPI_ISL_518868|2020-03-18	EPI_ISL_518868	orf1ab
18781	G	A	>hCoV-19/USA/MN-MDH-1474/2020|EPI_ISL_518868|2020-03-18	EPI_ISL_518868	orf1ab
19684	G	T	>hCoV-19/USA/MN-MDH-1474/2020|EPI_ISL_518868|2020-03-18	EPI_ISL_518868	orf1ab
24034	C	T	>hCoV-19/USA/MN-MDH-1474/2020|EPI_ISL_518868|2020-03-18	EPI_ISL_518868	S
26729	T	C	>hCoV-19/USA/MN-MDH-1474/2020|EPI_ISL_518868|2020-03-18	EPI_ISL_518868	M
27635	C	T	>hCoV-19/USA/MN-MDH-1474/2020|EPI_ISL_518868|2020-03-18	EPI_ISL_518868	ORF7a
28077	G	C	>hCoV-19/USA/MN-MDH-1474/2020|EPI_ISL_518868|2020-03-18	EPI_ISL_518868	ORF8
29700	A	G	>hCoV-19/USA/MN-MDH-1474/2020|EPI_ISL_518868|2020-03-18	EPI_ISL_518868	NonCoding
7966	A	G	>hCoV-19/USA/MN-MDH-1475/2020|EPI_ISL_518869|2020-03-23	EPI_ISL_518869	orf1ab
17858	A	G	>hCoV-19/USA/MN-MDH-1475/2020|EPI_ISL_518869|2020-03-23	EPI_ISL_518869	orf1ab
18060	C	T	>hCoV-19/USA/MN-MDH-1475/2020|EPI_ISL_518869|2020-03-23	EPI_ISL_518869	orf1ab
22422	A	G	>hCoV-19/USA/MN-MDH-1475/2020|EPI_ISL_518869|2020-03-23	EPI_ISL_518869	S
241	C	T	>hCoV-19/USA/MN-MDH-1476/2020|EPI_ISL_518870|2020-03-27	EPI_ISL_518870	NonCoding
3037	C	T	>hCoV-19/USA/MN-MDH-1476/2020|EPI_ISL_518870|2020-03-27	EPI_ISL_518870	orf1ab
8782	T	C	>hCoV-19/USA/MN-MDH-1476/2020|EPI_ISL_518870|2020-03-27	EPI_ISL_518870	orf1ab
14408	C	T	>hCoV-19/USA/MN-MDH-1476/2020|EPI_ISL_518870|2020-03-27	EPI_ISL_518870	orf1ab
18877	C	T	>hCoV-19/USA/MN-MDH-1476/2020|EPI_ISL_518870|2020-03-27	EPI_ISL_518870	orf1ab
23403	A	G	>hCoV-19/USA/MN-MDH-1476/2020|EPI_ISL_518870|2020-03-27	EPI_ISL_518870	S
25563	G	T	>hCoV-19/USA/MN-MDH-1476/2020|EPI_ISL_518870|2020-03-27	EPI_ISL_518870	ORF3a
28144	C	T	>hCoV-19/USA/MN-MDH-1476/2020|EPI_ISL_518870|2020-03-27	EPI_ISL_518870	ORF8
490	T	A	>hCoV-19/USA/MN-MDH-1477/2020|EPI_ISL_518871|2020-03-24	EPI_ISL_518871	orf1ab
3177	C	T	>hCoV-19/USA/MN-MDH-1477/2020|EPI_ISL_518871|2020-03-24	EPI_ISL_518871	orf1ab
14186	G	T	>hCoV-19/USA/MN-MDH-1477/2020|EPI_ISL_518871|2020-03-24	EPI_ISL_518871	orf1ab
18736	T	C	>hCoV-19/USA/MN-MDH-1477/2020|EPI_ISL_518871|2020-03-24	EPI_ISL_518871	orf1ab
18781	G	A	>hCoV-19/USA/MN-MDH-1477/2020|EPI_ISL_518871|2020-03-24	EPI_ISL_518871	orf1ab
18984	G	T	>hCoV-19/USA/MN-MDH-1477/2020|EPI_ISL_518871|2020-03-24	EPI_ISL_518871	orf1ab
19684	G	T	>hCoV-19/USA/MN-MDH-1477/2020|EPI_ISL_518871|2020-03-24	EPI_ISL_518871	orf1ab
24034	C	T	>hCoV-19/USA/MN-MDH-1477/2020|EPI_ISL_518871|2020-03-24	EPI_ISL_518871	S
26729	T	C	>hCoV-19/USA/MN-MDH-1477/2020|EPI_ISL_518871|2020-03-24	EPI_ISL_518871	M
27635	C	T	>hCoV-19/USA/MN-MDH-1477/2020|EPI_ISL_518871|2020-03-24	EPI_ISL_518871	ORF7a
28077	G	C	>hCoV-19/USA/MN-MDH-1477/2020|EPI_ISL_518871|2020-03-24	EPI_ISL_518871	ORF8
29700	A	G	>hCoV-19/USA/MN-MDH-1477/2020|EPI_ISL_518871|2020-03-24	EPI_ISL_518871	NonCoding
241	C	T	>hCoV-19/USA/MN-MDH-1478/2020|EPI_ISL_518872|2020-03-25	EPI_ISL_518872	NonCoding
3037	C	T	>hCoV-19/USA/MN-MDH-1478/2020|EPI_ISL_518872|2020-03-25	EPI_ISL_518872	orf1ab
8782	T	C	>hCoV-19/USA/MN-MDH-1478/2020|EPI_ISL_518872|2020-03-25	EPI_ISL_518872	orf1ab
14408	C	T	>hCoV-19/USA/MN-MDH-1478/2020|EPI_ISL_518872|2020-03-25	EPI_ISL_518872	orf1ab
20268	A	G	>hCoV-19/USA/MN-MDH-1478/2020|EPI_ISL_518872|2020-03-25	EPI_ISL_518872	orf1ab
23403	A	G	>hCoV-19/USA/MN-MDH-1478/2020|EPI_ISL_518872|2020-03-25	EPI_ISL_518872	S
28144	C	T	>hCoV-19/USA/MN-MDH-1478/2020|EPI_ISL_518872|2020-03-25	EPI_ISL_518872	ORF8
241	C	T	>hCoV-19/USA/MN-MDH-1479/2020|EPI_ISL_518873|2020-03-25	EPI_ISL_518873	NonCoding
3037	C	T	>hCoV-19/USA/MN-MDH-1479/2020|EPI_ISL_518873|2020-03-25	EPI_ISL_518873	orf1ab
5707	T	C	>hCoV-19/USA/MN-MDH-1479/2020|EPI_ISL_518873|2020-03-25	EPI_ISL_518873	orf1ab
8782	T	C	>hCoV-19/USA/MN-MDH-1479/2020|EPI_ISL_518873|2020-03-25	EPI_ISL_518873	orf1ab
14408	C	T	>hCoV-19/USA/MN-MDH-1479/2020|EPI_ISL_518873|2020-03-25	EPI_ISL_518873	orf1ab
20268	A	G	>hCoV-19/USA/MN-MDH-1479/2020|EPI_ISL_518873|2020-03-25	EPI_ISL_518873	orf1ab
23403	A	G	>hCoV-19/USA/MN-MDH-1479/2020|EPI_ISL_518873|2020-03-25	EPI_ISL_518873	S
28144	C	T	>hCoV-19/USA/MN-MDH-1479/2020|EPI_ISL_518873|2020-03-25	EPI_ISL_518873	ORF8
241	C	T	>hCoV-19/USA/MN-MDH-1480/2020|EPI_ISL_518874|2020-03-16	EPI_ISL_518874	NonCoding
775	C	T	>hCoV-19/USA/MN-MDH-1480/2020|EPI_ISL_518874|2020-03-16	EPI_ISL_518874	orf1ab
1059	C	T	>hCoV-19/USA/MN-MDH-1480/2020|EPI_ISL_518874|2020-03-16	EPI_ISL_518874	orf1ab
3037	C	T	>hCoV-19/USA/MN-MDH-1480/2020|EPI_ISL_518874|2020-03-16	EPI_ISL_518874	orf1ab
5183	C	T	>hCoV-19/USA/MN-MDH-1480/2020|EPI_ISL_518874|2020-03-16	EPI_ISL_518874	orf1ab
8782	T	C	>hCoV-19/USA/MN-MDH-1480/2020|EPI_ISL_518874|2020-03-16	EPI_ISL_518874	orf1ab
14408	C	T	>hCoV-19/USA/MN-MDH-1480/2020|EPI_ISL_518874|2020-03-16	EPI_ISL_518874	orf1ab
23403	A	G	>hCoV-19/USA/MN-MDH-1480/2020|EPI_ISL_518874|2020-03-16	EPI_ISL_518874	S
25563	G	T	>hCoV-19/USA/MN-MDH-1480/2020|EPI_ISL_518874|2020-03-16	EPI_ISL_518874	ORF3a
28144	C	T	>hCoV-19/USA/MN-MDH-1480/2020|EPI_ISL_518874|2020-03-16	EPI_ISL_518874	ORF8
490	T	A	>hCoV-19/USA/MN-MDH-1481/2020|EPI_ISL_518875|2020-03-18	EPI_ISL_518875	orf1ab
3177	C	T	>hCoV-19/USA/MN-MDH-1481/2020|EPI_ISL_518875|2020-03-18	EPI_ISL_518875	orf1ab
14186	G	T	>hCoV-19/USA/MN-MDH-1481/2020|EPI_ISL_518875|2020-03-18	EPI_ISL_518875	orf1ab
18736	T	C	>hCoV-19/USA/MN-MDH-1481/2020|EPI_ISL_518875|2020-03-18	EPI_ISL_518875	orf1ab
18781	G	A	>hCoV-19/USA/MN-MDH-1481/2020|EPI_ISL_518875|2020-03-18	EPI_ISL_518875	orf1ab
19684	G	T	>hCoV-19/USA/MN-MDH-1481/2020|EPI_ISL_518875|2020-03-18	EPI_ISL_518875	orf1ab
24034	C	T	>hCoV-19/USA/MN-MDH-1481/2020|EPI_ISL_518875|2020-03-18	EPI_ISL_518875	S
26729	T	C	>hCoV-19/USA/MN-MDH-1481/2020|EPI_ISL_518875|2020-03-18	EPI_ISL_518875	M
27635	C	T	>hCoV-19/USA/MN-MDH-1481/2020|EPI_ISL_518875|2020-03-18	EPI_ISL_518875	ORF7a
28077	G	C	>hCoV-19/USA/MN-MDH-1481/2020|EPI_ISL_518875|2020-03-18	EPI_ISL_518875	ORF8
29700	A	G	>hCoV-19/USA/MN-MDH-1481/2020|EPI_ISL_518875|2020-03-18	EPI_ISL_518875	NonCoding
241	C	T	>hCoV-19/USA/MN-MDH-1482/2020|EPI_ISL_518876|2020-03-21	EPI_ISL_518876	NonCoding
3037	C	T	>hCoV-19/USA/MN-MDH-1482/2020|EPI_ISL_518876|2020-03-21	EPI_ISL_518876	orf1ab
8782	T	C	>hCoV-19/USA/MN-MDH-1482/2020|EPI_ISL_518876|2020-03-21	EPI_ISL_518876	orf1ab
14408	C	T	>hCoV-19/USA/MN-MDH-1482/2020|EPI_ISL_518876|2020-03-21	EPI_ISL_518876	orf1ab
23403	A	G	>hCoV-19/USA/MN-MDH-1482/2020|EPI_ISL_518876|2020-03-21	EPI_ISL_518876	S
25644	G	T	>hCoV-19/USA/MN-MDH-1482/2020|EPI_ISL_518876|2020-03-21	EPI_ISL_518876	ORF3a
28144	C	T	>hCoV-19/USA/MN-MDH-1482/2020|EPI_ISL_518876|2020-03-21	EPI_ISL_518876	ORF8
241	C	T	>hCoV-19/USA/MN-MDH-1483/2020|EPI_ISL_518877|2020-03-17	EPI_ISL_518877	NonCoding
3037	C	T	>hCoV-19/USA/MN-MDH-1483/2020|EPI_ISL_518877|2020-03-17	EPI_ISL_518877	orf1ab
8782	T	C	>hCoV-19/USA/MN-MDH-1483/2020|EPI_ISL_518877|2020-03-17	EPI_ISL_518877	orf1ab
14408	C	T	>hCoV-19/USA/MN-MDH-1483/2020|EPI_ISL_518877|2020-03-17	EPI_ISL_518877	orf1ab
23403	A	G	>hCoV-19/USA/MN-MDH-1483/2020|EPI_ISL_518877|2020-03-17	EPI_ISL_518877	S
28144	C	T	>hCoV-19/USA/MN-MDH-1483/2020|EPI_ISL_518877|2020-03-17	EPI_ISL_518877	ORF8
28858	A	G	>hCoV-19/USA/MN-MDH-1483/2020|EPI_ISL_518877|2020-03-17	EPI_ISL_518877	N
241	C	T	>hCoV-19/USA/MN-MDH-1484/2020|EPI_ISL_518878|2020-03-21	EPI_ISL_518878	NonCoding
3037	C	T	>hCoV-19/USA/MN-MDH-1484/2020|EPI_ISL_518878|2020-03-21	EPI_ISL_518878	orf1ab
8782	T	C	>hCoV-19/USA/MN-MDH-1484/2020|EPI_ISL_518878|2020-03-21	EPI_ISL_518878	orf1ab
14408	C	T	>hCoV-19/USA/MN-MDH-1484/2020|EPI_ISL_518878|2020-03-21	EPI_ISL_518878	orf1ab
23403	A	G	>hCoV-19/USA/MN-MDH-1484/2020|EPI_ISL_518878|2020-03-21	EPI_ISL_518878	S
25644	G	T	>hCoV-19/USA/MN-MDH-1484/2020|EPI_ISL_518878|2020-03-21	EPI_ISL_518878	ORF3a
28144	C	T	>hCoV-19/USA/MN-MDH-1484/2020|EPI_ISL_518878|2020-03-21	EPI_ISL_518878	ORF8
3464	C	A	>hCoV-19/USA/MN-MDH-1485/2020|EPI_ISL_518879|2020-03-18	EPI_ISL_518879	orf1ab
17858	A	G	>hCoV-19/USA/MN-MDH-1485/2020|EPI_ISL_518879|2020-03-18	EPI_ISL_518879	orf1ab
18060	C	T	>hCoV-19/USA/MN-MDH-1485/2020|EPI_ISL_518879|2020-03-18	EPI_ISL_518879	orf1ab
23403	A	G	>hCoV-19/USA/MN-MDH-1485/2020|EPI_ISL_518879|2020-03-18	EPI_ISL_518879	S
24694	A	T	>hCoV-19/USA/MN-MDH-1485/2020|EPI_ISL_518879|2020-03-18	EPI_ISL_518879	S
17747	C	T	>hCoV-19/USA/MN-MDH-1487/2020|EPI_ISL_518880|2020-03-16	EPI_ISL_518880	orf1ab
17858	A	G	>hCoV-19/USA/MN-MDH-1487/2020|EPI_ISL_518880|2020-03-16	EPI_ISL_518880	orf1ab
18060	C	T	>hCoV-19/USA/MN-MDH-1487/2020|EPI_ISL_518880|2020-03-16	EPI_ISL_518880	orf1ab
24694	A	T	>hCoV-19/USA/MN-MDH-1487/2020|EPI_ISL_518880|2020-03-16	EPI_ISL_518880	S
241	C	T	>hCoV-19/USA/MN-MDH-1488/2020|EPI_ISL_518881|2020-03-17	EPI_ISL_518881	NonCoding
3037	C	T	>hCoV-19/USA/MN-MDH-1488/2020|EPI_ISL_518881|2020-03-17	EPI_ISL_518881	orf1ab
8782	T	C	>hCoV-19/USA/MN-MDH-1488/2020|EPI_ISL_518881|2020-03-17	EPI_ISL_518881	orf1ab
14408	C	T	>hCoV-19/USA/MN-MDH-1488/2020|EPI_ISL_518881|2020-03-17	EPI_ISL_518881	orf1ab
20268	A	G	>hCoV-19/USA/MN-MDH-1488/2020|EPI_ISL_518881|2020-03-17	EPI_ISL_518881	orf1ab
23403	A	G	>hCoV-19/USA/MN-MDH-1488/2020|EPI_ISL_518881|2020-03-17	EPI_ISL_518881	S
28144	C	T	>hCoV-19/USA/MN-MDH-1488/2020|EPI_ISL_518881|2020-03-17	EPI_ISL_518881	ORF8
241	C	T	>hCoV-19/USA/MN-MDH-1489/2020|EPI_ISL_518882|2020-03-22	EPI_ISL_518882	NonCoding
1059	C	T	>hCoV-19/USA/MN-MDH-1489/2020|EPI_ISL_518882|2020-03-22	EPI_ISL_518882	orf1ab
3037	C	T	>hCoV-19/USA/MN-MDH-1489/2020|EPI_ISL_518882|2020-03-22	EPI_ISL_518882	orf1ab
8782	T	C	>hCoV-19/USA/MN-MDH-1489/2020|EPI_ISL_518882|2020-03-22	EPI_ISL_518882	orf1ab
14408	C	T	>hCoV-19/USA/MN-MDH-1489/2020|EPI_ISL_518882|2020-03-22	EPI_ISL_518882	orf1ab
23403	A	G	>hCoV-19/USA/MN-MDH-1489/2020|EPI_ISL_518882|2020-03-22	EPI_ISL_518882	S
25563	G	T	>hCoV-19/USA/MN-MDH-1489/2020|EPI_ISL_518882|2020-03-22	EPI_ISL_518882	ORF3a
28144	C	T	>hCoV-19/USA/MN-MDH-1489/2020|EPI_ISL_518882|2020-03-22	EPI_ISL_518882	ORF8
241	C	T	>hCoV-19/USA/MN-MDH-1490/2020|EPI_ISL_518883|2020-03-22	EPI_ISL_518883	NonCoding
379	C	A	>hCoV-19/USA/MN-MDH-1490/2020|EPI_ISL_518883|2020-03-22	EPI_ISL_518883	orf1ab
1059	C	T	>hCoV-19/USA/MN-MDH-1490/2020|EPI_ISL_518883|2020-03-22	EPI_ISL_518883	orf1ab
3037	C	T	>hCoV-19/USA/MN-MDH-1490/2020|EPI_ISL_518883|2020-03-22	EPI_ISL_518883	orf1ab
8782	T	C	>hCoV-19/USA/MN-MDH-1490/2020|EPI_ISL_518883|2020-03-22	EPI_ISL_518883	orf1ab
14408	C	T	>hCoV-19/USA/MN-MDH-1490/2020|EPI_ISL_518883|2020-03-22	EPI_ISL_518883	orf1ab
18340	G	A	>hCoV-19/USA/MN-MDH-1490/2020|EPI_ISL_518883|2020-03-22	EPI_ISL_518883	orf1ab
23403	A	G	>hCoV-19/USA/MN-MDH-1490/2020|EPI_ISL_518883|2020-03-22	EPI_ISL_518883	S
24332	G	T	>hCoV-19/USA/MN-MDH-1490/2020|EPI_ISL_518883|2020-03-22	EPI_ISL_518883	S
25563	G	T	>hCoV-19/USA/MN-MDH-1490/2020|EPI_ISL_518883|2020-03-22	EPI_ISL_518883	ORF3a
28144	C	T	>hCoV-19/USA/MN-MDH-1490/2020|EPI_ISL_518883|2020-03-22	EPI_ISL_518883	ORF8
8792	G	T	>hCoV-19/USA/MN-MDH-1491/2020|EPI_ISL_518884|2020-03-22	EPI_ISL_518884	orf1ab
17858	A	G	>hCoV-19/USA/MN-MDH-1491/2020|EPI_ISL_518884|2020-03-22	EPI_ISL_518884	orf1ab
18060	C	T	>hCoV-19/USA/MN-MDH-1491/2020|EPI_ISL_518884|2020-03-22	EPI_ISL_518884	orf1ab
24694	A	T	>hCoV-19/USA/MN-MDH-1491/2020|EPI_ISL_518884|2020-03-22	EPI_ISL_518884	S
17858	A	G	>hCoV-19/USA/MN-MDH-1492/2020|EPI_ISL_518885|2020-03-21	EPI_ISL_518885	orf1ab
18060	C	T	>hCoV-19/USA/MN-MDH-1492/2020|EPI_ISL_518885|2020-03-21	EPI_ISL_518885	orf1ab
241	C	T	>hCoV-19/USA/MN-MDH-1493/2020|EPI_ISL_518886|2020-03-21	EPI_ISL_518886	NonCoding
3037	C	T	>hCoV-19/USA/MN-MDH-1493/2020|EPI_ISL_518886|2020-03-21	EPI_ISL_518886	orf1ab
8782	T	C	>hCoV-19/USA/MN-MDH-1493/2020|EPI_ISL_518886|2020-03-21	EPI_ISL_518886	orf1ab
14408	C	T	>hCoV-19/USA/MN-MDH-1493/2020|EPI_ISL_518886|2020-03-21	EPI_ISL_518886	orf1ab
23403	A	G	>hCoV-19/USA/MN-MDH-1493/2020|EPI_ISL_518886|2020-03-21	EPI_ISL_518886	S
25644	G	T	>hCoV-19/USA/MN-MDH-1493/2020|EPI_ISL_518886|2020-03-21	EPI_ISL_518886	ORF3a
28144	C	T	>hCoV-19/USA/MN-MDH-1493/2020|EPI_ISL_518886|2020-03-21	EPI_ISL_518886	ORF8
241	C	T	>hCoV-19/USA/MN-MDH-1494/2020|EPI_ISL_518887|2020-03-23	EPI_ISL_518887	NonCoding
3037	C	T	>hCoV-19/USA/MN-MDH-1494/2020|EPI_ISL_518887|2020-03-23	EPI_ISL_518887	orf1ab
8782	T	C	>hCoV-19/USA/MN-MDH-1494/2020|EPI_ISL_518887|2020-03-23	EPI_ISL_518887	orf1ab
14408	C	T	>hCoV-19/USA/MN-MDH-1494/2020|EPI_ISL_518887|2020-03-23	EPI_ISL_518887	orf1ab
20268	A	G	>hCoV-19/USA/MN-MDH-1494/2020|EPI_ISL_518887|2020-03-23	EPI_ISL_518887	orf1ab
23403	A	G	>hCoV-19/USA/MN-MDH-1494/2020|EPI_ISL_518887|2020-03-23	EPI_ISL_518887	S
28144	C	T	>hCoV-19/USA/MN-MDH-1494/2020|EPI_ISL_518887|2020-03-23	EPI_ISL_518887	ORF8
241	C	T	>hCoV-19/USA/MN-MDH-1495/2020|EPI_ISL_518888|2020-03-23	EPI_ISL_518888	NonCoding
379	C	A	>hCoV-19/USA/MN-MDH-1495/2020|EPI_ISL_518888|2020-03-23	EPI_ISL_518888	orf1ab
1059	C	T	>hCoV-19/USA/MN-MDH-1495/2020|EPI_ISL_518888|2020-03-23	EPI_ISL_518888	orf1ab
2687	G	A	>hCoV-19/USA/MN-MDH-1495/2020|EPI_ISL_518888|2020-03-23	EPI_ISL_518888	orf1ab
3037	C	T	>hCoV-19/USA/MN-MDH-1495/2020|EPI_ISL_518888|2020-03-23	EPI_ISL_518888	orf1ab
5194	G	T	>hCoV-19/USA/MN-MDH-1495/2020|EPI_ISL_518888|2020-03-23	EPI_ISL_518888	orf1ab
8782	T	C	>hCoV-19/USA/MN-MDH-1495/2020|EPI_ISL_518888|2020-03-23	EPI_ISL_518888	orf1ab
14408	C	T	>hCoV-19/USA/MN-MDH-1495/2020|EPI_ISL_518888|2020-03-23	EPI_ISL_518888	orf1ab
23403	A	G	>hCoV-19/USA/MN-MDH-1495/2020|EPI_ISL_518888|2020-03-23	EPI_ISL_518888	S
24332	G	T	>hCoV-19/USA/MN-MDH-1495/2020|EPI_ISL_518888|2020-03-23	EPI_ISL_518888	S
25563	G	T	>hCoV-19/USA/MN-MDH-1495/2020|EPI_ISL_518888|2020-03-23	EPI_ISL_518888	ORF3a
28144	C	T	>hCoV-19/USA/MN-MDH-1495/2020|EPI_ISL_518888|2020-03-23	EPI_ISL_518888	ORF8
241	C	T	>hCoV-19/USA/MN-MDH-1496/2020|EPI_ISL_518889|2020-03-21	EPI_ISL_518889	NonCoding
1059	C	T	>hCoV-19/USA/MN-MDH-1496/2020|EPI_ISL_518889|2020-03-21	EPI_ISL_518889	orf1ab
3037	C	T	>hCoV-19/USA/MN-MDH-1496/2020|EPI_ISL_518889|2020-03-21	EPI_ISL_518889	orf1ab
8782	T	C	>hCoV-19/USA/MN-MDH-1496/2020|EPI_ISL_518889|2020-03-21	EPI_ISL_518889	orf1ab
14408	C	T	>hCoV-19/USA/MN-MDH-1496/2020|EPI_ISL_518889|2020-03-21	EPI_ISL_518889	orf1ab
23403	A	G	>hCoV-19/USA/MN-MDH-1496/2020|EPI_ISL_518889|2020-03-21	EPI_ISL_518889	S
25563	G	T	>hCoV-19/USA/MN-MDH-1496/2020|EPI_ISL_518889|2020-03-21	EPI_ISL_518889	ORF3a
28144	C	T	>hCoV-19/USA/MN-MDH-1496/2020|EPI_ISL_518889|2020-03-21	EPI_ISL_518889	ORF8
2480	A	G	>hCoV-19/USA/MN-MDH-1497/2020|EPI_ISL_518890|2020-03-20	EPI_ISL_518890	orf1ab
2558	C	T	>hCoV-19/USA/MN-MDH-1497/2020|EPI_ISL_518890|2020-03-20	EPI_ISL_518890	orf1ab
8782	T	C	>hCoV-19/USA/MN-MDH-1497/2020|EPI_ISL_518890|2020-03-20	EPI_ISL_518890	orf1ab
11083	G	T	>hCoV-19/USA/MN-MDH-1497/2020|EPI_ISL_518890|2020-03-20	EPI_ISL_518890	orf1ab
14805	C	T	>hCoV-19/USA/MN-MDH-1497/2020|EPI_ISL_518890|2020-03-20	EPI_ISL_518890	orf1ab
17010	C	A	>hCoV-19/USA/MN-MDH-1497/2020|EPI_ISL_518890|2020-03-20	EPI_ISL_518890	orf1ab
21575	C	T	>hCoV-19/USA/MN-MDH-1497/2020|EPI_ISL_518890|2020-03-20	EPI_ISL_518890	S
26144	G	T	>hCoV-19/USA/MN-MDH-1497/2020|EPI_ISL_518890|2020-03-20	EPI_ISL_518890	ORF3a
28144	C	T	>hCoV-19/USA/MN-MDH-1497/2020|EPI_ISL_518890|2020-03-20	EPI_ISL_518890	ORF8
241	C	T	>hCoV-19/USA/MN-MDH-1498/2020|EPI_ISL_518891|2020-03-21	EPI_ISL_518891	NonCoding
3037	C	T	>hCoV-19/USA/MN-MDH-1498/2020|EPI_ISL_518891|2020-03-21	EPI_ISL_518891	orf1ab
8782	T	C	>hCoV-19/USA/MN-MDH-1498/2020|EPI_ISL_518891|2020-03-21	EPI_ISL_518891	orf1ab
14408	C	T	>hCoV-19/USA/MN-MDH-1498/2020|EPI_ISL_518891|2020-03-21	EPI_ISL_518891	orf1ab
23403	A	G	>hCoV-19/USA/MN-MDH-1498/2020|EPI_ISL_518891|2020-03-21	EPI_ISL_518891	S
25644	G	T	>hCoV-19/USA/MN-MDH-1498/2020|EPI_ISL_518891|2020-03-21	EPI_ISL_518891	ORF3a
28144	C	T	>hCoV-19/USA/MN-MDH-1498/2020|EPI_ISL_518891|2020-03-21	EPI_ISL_518891	ORF8
241	C	T	>hCoV-19/USA/MN-MDH-1499/2020|EPI_ISL_518892|2020-03-17	EPI_ISL_518892	NonCoding
3037	C	T	>hCoV-19/USA/MN-MDH-1499/2020|EPI_ISL_518892|2020-03-17	EPI_ISL_518892	orf1ab
8782	T	C	>hCoV-19/USA/MN-MDH-1499/2020|EPI_ISL_518892|2020-03-17	EPI_ISL_518892	orf1ab
14408	C	T	>hCoV-19/USA/MN-MDH-1499/2020|EPI_ISL_518892|2020-03-17	EPI_ISL_518892	orf1ab
23403	A	G	>hCoV-19/USA/MN-MDH-1499/2020|EPI_ISL_518892|2020-03-17	EPI_ISL_518892	S
28144	C	T	>hCoV-19/USA/MN-MDH-1499/2020|EPI_ISL_518892|2020-03-17	EPI_ISL_518892	ORF8
28858	A	G	>hCoV-19/USA/MN-MDH-1499/2020|EPI_ISL_518892|2020-03-17	EPI_ISL_518892	N
241	C	T	>hCoV-19/USA/MN-MDH-1500/2020|EPI_ISL_518893|2020-03-24	EPI_ISL_518893	NonCoding
598	G	T	>hCoV-19/USA/MN-MDH-1500/2020|EPI_ISL_518893|2020-03-24	EPI_ISL_518893	orf1ab
1059	C	T	>hCoV-19/USA/MN-MDH-1500/2020|EPI_ISL_518893|2020-03-24	EPI_ISL_518893	orf1ab
3037	C	T	>hCoV-19/USA/MN-MDH-1500/2020|EPI_ISL_518893|2020-03-24	EPI_ISL_518893	orf1ab
8782	T	C	>hCoV-19/USA/MN-MDH-1500/2020|EPI_ISL_518893|2020-03-24	EPI_ISL_518893	orf1ab
11916	C	T	>hCoV-19/USA/MN-MDH-1500/2020|EPI_ISL_518893|2020-03-24	EPI_ISL_518893	orf1ab
14408	C	T	>hCoV-19/USA/MN-MDH-1500/2020|EPI_ISL_518893|2020-03-24	EPI_ISL_518893	orf1ab
18998	C	T	>hCoV-19/USA/MN-MDH-1500/2020|EPI_ISL_518893|2020-03-24	EPI_ISL_518893	orf1ab
23403	A	G	>hCoV-19/USA/MN-MDH-1500/2020|EPI_ISL_518893|2020-03-24	EPI_ISL_518893	S
25563	G	T	>hCoV-19/USA/MN-MDH-1500/2020|EPI_ISL_518893|2020-03-24	EPI_ISL_518893	ORF3a
28144	C	T	>hCoV-19/USA/MN-MDH-1500/2020|EPI_ISL_518893|2020-03-24	EPI_ISL_518893	ORF8
29540	G	A	>hCoV-19/USA/MN-MDH-1500/2020|EPI_ISL_518893|2020-03-24	EPI_ISL_518893	NonCoding
17747	C	T	>hCoV-19/USA/MN-MDH-1501/2020|EPI_ISL_518894|2020-03-19	EPI_ISL_518894	orf1ab
17858	A	G	>hCoV-19/USA/MN-MDH-1501/2020|EPI_ISL_518894|2020-03-19	EPI_ISL_518894	orf1ab
18060	C	T	>hCoV-19/USA/MN-MDH-1501/2020|EPI_ISL_518894|2020-03-19	EPI_ISL_518894	orf1ab
23755	G	T	>hCoV-19/USA/MN-MDH-1501/2020|EPI_ISL_518894|2020-03-19	EPI_ISL_518894	S
24694	A	T	>hCoV-19/USA/MN-MDH-1501/2020|EPI_ISL_518894|2020-03-19	EPI_ISL_518894	S
241	C	T	>hCoV-19/USA/MN-MDH-1502/2020|EPI_ISL_518895|2020-03-19	EPI_ISL_518895	NonCoding
1059	C	T	>hCoV-19/USA/MN-MDH-1502/2020|EPI_ISL_518895|2020-03-19	EPI_ISL_518895	orf1ab
3037	C	T	>hCoV-19/USA/MN-MDH-1502/2020|EPI_ISL_518895|2020-03-19	EPI_ISL_518895	orf1ab
8782	T	C	>hCoV-19/USA/MN-MDH-1502/2020|EPI_ISL_518895|2020-03-19	EPI_ISL_518895	orf1ab
14408	C	T	>hCoV-19/USA/MN-MDH-1502/2020|EPI_ISL_518895|2020-03-19	EPI_ISL_518895	orf1ab
20755	A	C	>hCoV-19/USA/MN-MDH-1502/2020|EPI_ISL_518895|2020-03-19	EPI_ISL_518895	orf1ab
23403	A	G	>hCoV-19/USA/MN-MDH-1502/2020|EPI_ISL_518895|2020-03-19	EPI_ISL_518895	S
25563	G	T	>hCoV-19/USA/MN-MDH-1502/2020|EPI_ISL_518895|2020-03-19	EPI_ISL_518895	ORF3a
28144	C	T	>hCoV-19/USA/MN-MDH-1502/2020|EPI_ISL_518895|2020-03-19	EPI_ISL_518895	ORF8
241	C	T	>hCoV-19/USA/MN-MDH-1503/2020|EPI_ISL_518896|2020-03-25	EPI_ISL_518896	NonCoding
1059	C	T	>hCoV-19/USA/MN-MDH-1503/2020|EPI_ISL_518896|2020-03-25	EPI_ISL_518896	orf1ab
3037	C	T	>hCoV-19/USA/MN-MDH-1503/2020|EPI_ISL_518896|2020-03-25	EPI_ISL_518896	orf1ab
6120	C	T	>hCoV-19/USA/MN-MDH-1503/2020|EPI_ISL_518896|2020-03-25	EPI_ISL_518896	orf1ab
8782	T	C	>hCoV-19/USA/MN-MDH-1503/2020|EPI_ISL_518896|2020-03-25	EPI_ISL_518896	orf1ab
12038	G	A	>hCoV-19/USA/MN-MDH-1503/2020|EPI_ISL_518896|2020-03-25	EPI_ISL_518896	orf1ab
14408	C	T	>hCoV-19/USA/MN-MDH-1503/2020|EPI_ISL_518896|2020-03-25	EPI_ISL_518896	orf1ab
23403	A	G	>hCoV-19/USA/MN-MDH-1503/2020|EPI_ISL_518896|2020-03-25	EPI_ISL_518896	S
25563	G	T	>hCoV-19/USA/MN-MDH-1503/2020|EPI_ISL_518896|2020-03-25	EPI_ISL_518896	ORF3a
28144	C	T	>hCoV-19/USA/MN-MDH-1503/2020|EPI_ISL_518896|2020-03-25	EPI_ISL_518896	ORF8
241	C	T	>hCoV-19/USA/MN-MDH-1504/2020|EPI_ISL_518897|2020-03-25	EPI_ISL_518897	NonCoding
1059	C	T	>hCoV-19/USA/MN-MDH-1504/2020|EPI_ISL_518897|2020-03-25	EPI_ISL_518897	orf1ab
3037	C	T	>hCoV-19/USA/MN-MDH-1504/2020|EPI_ISL_518897|2020-03-25	EPI_ISL_518897	orf1ab
8782	T	C	>hCoV-19/USA/MN-MDH-1504/2020|EPI_ISL_518897|2020-03-25	EPI_ISL_518897	orf1ab
14408	C	T	>hCoV-19/USA/MN-MDH-1504/2020|EPI_ISL_518897|2020-03-25	EPI_ISL_518897	orf1ab
19527	T	C	>hCoV-19/USA/MN-MDH-1504/2020|EPI_ISL_518897|2020-03-25	EPI_ISL_518897	orf1ab
19821	A	G	>hCoV-19/USA/MN-MDH-1504/2020|EPI_ISL_518897|2020-03-25	EPI_ISL_518897	orf1ab
22346	G	T	>hCoV-19/USA/MN-MDH-1504/2020|EPI_ISL_518897|2020-03-25	EPI_ISL_518897	S
23403	A	G	>hCoV-19/USA/MN-MDH-1504/2020|EPI_ISL_518897|2020-03-25	EPI_ISL_518897	S
25563	G	T	>hCoV-19/USA/MN-MDH-1504/2020|EPI_ISL_518897|2020-03-25	EPI_ISL_518897	ORF3a
27964	C	T	>hCoV-19/USA/MN-MDH-1504/2020|EPI_ISL_518897|2020-03-25	EPI_ISL_518897	ORF8
28099	C	T	>hCoV-19/USA/MN-MDH-1504/2020|EPI_ISL_518897|2020-03-25	EPI_ISL_518897	ORF8
28144	C	T	>hCoV-19/USA/MN-MDH-1504/2020|EPI_ISL_518897|2020-03-25	EPI_ISL_518897	ORF8
29722	C	T	>hCoV-19/USA/MN-MDH-1504/2020|EPI_ISL_518897|2020-03-25	EPI_ISL_518897	NonCoding
241	C	T	>hCoV-19/USA/MN-MDH-1505/2020|EPI_ISL_518898|2020-03-25	EPI_ISL_518898	NonCoding
3037	C	T	>hCoV-19/USA/MN-MDH-1505/2020|EPI_ISL_518898|2020-03-25	EPI_ISL_518898	orf1ab
8782	T	C	>hCoV-19/USA/MN-MDH-1505/2020|EPI_ISL_518898|2020-03-25	EPI_ISL_518898	orf1ab
14408	C	T	>hCoV-19/USA/MN-MDH-1505/2020|EPI_ISL_518898|2020-03-25	EPI_ISL_518898	orf1ab
15354	T	C	>hCoV-19/USA/MN-MDH-1505/2020|EPI_ISL_518898|2020-03-25	EPI_ISL_518898	orf1ab
18877	C	T	>hCoV-19/USA/MN-MDH-1505/2020|EPI_ISL_518898|2020-03-25	EPI_ISL_518898	orf1ab
23403	A	G	>hCoV-19/USA/MN-MDH-1505/2020|EPI_ISL_518898|2020-03-25	EPI_ISL_518898	S
25563	G	T	>hCoV-19/USA/MN-MDH-1505/2020|EPI_ISL_518898|2020-03-25	EPI_ISL_518898	ORF3a
28144	C	T	>hCoV-19/USA/MN-MDH-1505/2020|EPI_ISL_518898|2020-03-25	EPI_ISL_518898	ORF8
241	C	T	>hCoV-19/USA/MN-MDH-1506/2020|EPI_ISL_518899|2020-03-30	EPI_ISL_518899	NonCoding
313	C	T	>hCoV-19/USA/MN-MDH-1506/2020|EPI_ISL_518899|2020-03-30	EPI_ISL_518899	orf1ab
3037	C	T	>hCoV-19/USA/MN-MDH-1506/2020|EPI_ISL_518899|2020-03-30	EPI_ISL_518899	orf1ab
8782	T	C	>hCoV-19/USA/MN-MDH-1506/2020|EPI_ISL_518899|2020-03-30	EPI_ISL_518899	orf1ab
11348	A	G	>hCoV-19/USA/MN-MDH-1506/2020|EPI_ISL_518899|2020-03-30	EPI_ISL_518899	orf1ab
14408	C	T	>hCoV-19/USA/MN-MDH-1506/2020|EPI_ISL_518899|2020-03-30	EPI_ISL_518899	orf1ab
23403	A	G	>hCoV-19/USA/MN-MDH-1506/2020|EPI_ISL_518899|2020-03-30	EPI_ISL_518899	S
23848	A	G	>hCoV-19/USA/MN-MDH-1506/2020|EPI_ISL_518899|2020-03-30	EPI_ISL_518899	S
28144	C	T	>hCoV-19/USA/MN-MDH-1506/2020|EPI_ISL_518899|2020-03-30	EPI_ISL_518899	ORF8
28881	G	A	>hCoV-19/USA/MN-MDH-1506/2020|EPI_ISL_518899|2020-03-30	EPI_ISL_518899	N
28882	G	A	>hCoV-19/USA/MN-MDH-1506/2020|EPI_ISL_518899|2020-03-30	EPI_ISL_518899	N
28883	G	C	>hCoV-19/USA/MN-MDH-1506/2020|EPI_ISL_518899|2020-03-30	EPI_ISL_518899	N
241	C	T	>hCoV-19/USA/MN-MDH-1507/2020|EPI_ISL_518900|2020-05-05	EPI_ISL_518900	NonCoding
2143	C	T	>hCoV-19/USA/MN-MDH-1507/2020|EPI_ISL_518900|2020-05-05	EPI_ISL_518900	orf1ab
3037	C	T	>hCoV-19/USA/MN-MDH-1507/2020|EPI_ISL_518900|2020-05-05	EPI_ISL_518900	orf1ab
8782	T	C	>hCoV-19/USA/MN-MDH-1507/2020|EPI_ISL_518900|2020-05-05	EPI_ISL_518900	orf1ab
14408	C	T	>hCoV-19/USA/MN-MDH-1507/2020|EPI_ISL_518900|2020-05-05	EPI_ISL_518900	orf1ab
17197	G	T	>hCoV-19/USA/MN-MDH-1507/2020|EPI_ISL_518900|2020-05-05	EPI_ISL_518900	orf1ab
23403	A	G	>hCoV-19/USA/MN-MDH-1507/2020|EPI_ISL_518900|2020-05-05	EPI_ISL_518900	S
28144	C	T	>hCoV-19/USA/MN-MDH-1507/2020|EPI_ISL_518900|2020-05-05	EPI_ISL_518900	ORF8
241	C	T	>hCoV-19/Australia/VIC4490/2020|EPI_ISL_518901|2020-07-16	EPI_ISL_518901	NonCoding
1163	A	T	>hCoV-19/Australia/VIC4490/2020|EPI_ISL_518901|2020-07-16	EPI_ISL_518901	orf1ab
3037	C	T	>hCoV-19/Australia/VIC4490/2020|EPI_ISL_518901|2020-07-16	EPI_ISL_518901	orf1ab
5144	C	T	>hCoV-19/Australia/VIC4490/2020|EPI_ISL_518901|2020-07-16	EPI_ISL_518901	orf1ab
7540	T	C	>hCoV-19/Australia/VIC4490/2020|EPI_ISL_518901|2020-07-16	EPI_ISL_518901	orf1ab
8782	T	C	>hCoV-19/Australia/VIC4490/2020|EPI_ISL_518901|2020-07-16	EPI_ISL_518901	orf1ab
14408	C	T	>hCoV-19/Australia/VIC4490/2020|EPI_ISL_518901|2020-07-16	EPI_ISL_518901	orf1ab
16647	G	T	>hCoV-19/Australia/VIC4490/2020|EPI_ISL_518901|2020-07-16	EPI_ISL_518901	orf1ab
18555	C	T	>hCoV-19/Australia/VIC4490/2020|EPI_ISL_518901|2020-07-16	EPI_ISL_518901	orf1ab
22992	G	A	>hCoV-19/Australia/VIC4490/2020|EPI_ISL_518901|2020-07-16	EPI_ISL_518901	S
23401	G	A	>hCoV-19/Australia/VIC4490/2020|EPI_ISL_518901|2020-07-16	EPI_ISL_518901	S
23403	A	G	>hCoV-19/Australia/VIC4490/2020|EPI_ISL_518901|2020-07-16	EPI_ISL_518901	S
28144	C	T	>hCoV-19/Australia/VIC4490/2020|EPI_ISL_518901|2020-07-16	EPI_ISL_518901	ORF8
28881	G	A	>hCoV-19/Australia/VIC4490/2020|EPI_ISL_518901|2020-07-16	EPI_ISL_518901	N
28882	G	A	>hCoV-19/Australia/VIC4490/2020|EPI_ISL_518901|2020-07-16	EPI_ISL_518901	N
28883	G	C	>hCoV-19/Australia/VIC4490/2020|EPI_ISL_518901|2020-07-16	EPI_ISL_518901	N
241	C	T	>hCoV-19/Australia/VIC4491/2020|EPI_ISL_518902|2020-07-16	EPI_ISL_518902	NonCoding
1163	A	T	>hCoV-19/Australia/VIC4491/2020|EPI_ISL_518902|2020-07-16	EPI_ISL_518902	orf1ab
3037	C	T	>hCoV-19/Australia/VIC4491/2020|EPI_ISL_518902|2020-07-16	EPI_ISL_518902	orf1ab
7540	T	C	>hCoV-19/Australia/VIC4491/2020|EPI_ISL_518902|2020-07-16	EPI_ISL_518902	orf1ab
8782	T	C	>hCoV-19/Australia/VIC4491/2020|EPI_ISL_518902|2020-07-16	EPI_ISL_518902	orf1ab
14408	C	T	>hCoV-19/Australia/VIC4491/2020|EPI_ISL_518902|2020-07-16	EPI_ISL_518902	orf1ab
16647	G	T	>hCoV-19/Australia/VIC4491/2020|EPI_ISL_518902|2020-07-16	EPI_ISL_518902	orf1ab
18555	C	T	>hCoV-19/Australia/VIC4491/2020|EPI_ISL_518902|2020-07-16	EPI_ISL_518902	orf1ab
22992	G	A	>hCoV-19/Australia/VIC4491/2020|EPI_ISL_518902|2020-07-16	EPI_ISL_518902	S
23017	T	G	>hCoV-19/Australia/VIC4491/2020|EPI_ISL_518902|2020-07-16	EPI_ISL_518902	S
23401	G	A	>hCoV-19/Australia/VIC4491/2020|EPI_ISL_518902|2020-07-16	EPI_ISL_518902	S
23403	A	G	>hCoV-19/Australia/VIC4491/2020|EPI_ISL_518902|2020-07-16	EPI_ISL_518902	S
23895	C	T	>hCoV-19/Australia/VIC4491/2020|EPI_ISL_518902|2020-07-16	EPI_ISL_518902	S
28144	C	T	>hCoV-19/Australia/VIC4491/2020|EPI_ISL_518902|2020-07-16	EPI_ISL_518902	ORF8
28881	G	A	>hCoV-19/Australia/VIC4491/2020|EPI_ISL_518902|2020-07-16	EPI_ISL_518902	N
28882	G	A	>hCoV-19/Australia/VIC4491/2020|EPI_ISL_518902|2020-07-16	EPI_ISL_518902	N
28883	G	C	>hCoV-19/Australia/VIC4491/2020|EPI_ISL_518902|2020-07-16	EPI_ISL_518902	N
241	C	T	>hCoV-19/Australia/VIC4492/2020|EPI_ISL_518903|2020	EPI_ISL_518903	NonCoding
1163	A	T	>hCoV-19/Australia/VIC4492/2020|EPI_ISL_518903|2020	EPI_ISL_518903	orf1ab
3037	C	T	>hCoV-19/Australia/VIC4492/2020|EPI_ISL_518903|2020	EPI_ISL_518903	orf1ab
7540	T	C	>hCoV-19/Australia/VIC4492/2020|EPI_ISL_518903|2020	EPI_ISL_518903	orf1ab
8782	T	C	>hCoV-19/Australia/VIC4492/2020|EPI_ISL_518903|2020	EPI_ISL_518903	orf1ab
14408	C	T	>hCoV-19/Australia/VIC4492/2020|EPI_ISL_518903|2020	EPI_ISL_518903	orf1ab
16647	G	T	>hCoV-19/Australia/VIC4492/2020|EPI_ISL_518903|2020	EPI_ISL_518903	orf1ab
18555	C	T	>hCoV-19/Australia/VIC4492/2020|EPI_ISL_518903|2020	EPI_ISL_518903	orf1ab
22992	G	A	>hCoV-19/Australia/VIC4492/2020|EPI_ISL_518903|2020	EPI_ISL_518903	S
23401	G	A	>hCoV-19/Australia/VIC4492/2020|EPI_ISL_518903|2020	EPI_ISL_518903	S
23403	A	G	>hCoV-19/Australia/VIC4492/2020|EPI_ISL_518903|2020	EPI_ISL_518903	S
28144	C	T	>hCoV-19/Australia/VIC4492/2020|EPI_ISL_518903|2020	EPI_ISL_518903	ORF8
28881	G	A	>hCoV-19/Australia/VIC4492/2020|EPI_ISL_518903|2020	EPI_ISL_518903	N
28882	G	A	>hCoV-19/Australia/VIC4492/2020|EPI_ISL_518903|2020	EPI_ISL_518903	N
28883	G	C	>hCoV-19/Australia/VIC4492/2020|EPI_ISL_518903|2020	EPI_ISL_518903	N
241	C	T	>hCoV-19/Australia/VIC4493/2020|EPI_ISL_518904|2020-07-15	EPI_ISL_518904	NonCoding
1163	A	T	>hCoV-19/Australia/VIC4493/2020|EPI_ISL_518904|2020-07-15	EPI_ISL_518904	orf1ab
3037	C	T	>hCoV-19/Australia/VIC4493/2020|EPI_ISL_518904|2020-07-15	EPI_ISL_518904	orf1ab
7540	T	C	>hCoV-19/Australia/VIC4493/2020|EPI_ISL_518904|2020-07-15	EPI_ISL_518904	orf1ab
8782	T	C	>hCoV-19/Australia/VIC4493/2020|EPI_ISL_518904|2020-07-15	EPI_ISL_518904	orf1ab
14408	C	T	>hCoV-19/Australia/VIC4493/2020|EPI_ISL_518904|2020-07-15	EPI_ISL_518904	orf1ab
16647	G	T	>hCoV-19/Australia/VIC4493/2020|EPI_ISL_518904|2020-07-15	EPI_ISL_518904	orf1ab
18555	C	T	>hCoV-19/Australia/VIC4493/2020|EPI_ISL_518904|2020-07-15	EPI_ISL_518904	orf1ab
22480	C	T	>hCoV-19/Australia/VIC4493/2020|EPI_ISL_518904|2020-07-15	EPI_ISL_518904	S
22992	G	A	>hCoV-19/Australia/VIC4493/2020|EPI_ISL_518904|2020-07-15	EPI_ISL_518904	S
23029	C	T	>hCoV-19/Australia/VIC4493/2020|EPI_ISL_518904|2020-07-15	EPI_ISL_518904	S
23401	G	A	>hCoV-19/Australia/VIC4493/2020|EPI_ISL_518904|2020-07-15	EPI_ISL_518904	S
23403	A	G	>hCoV-19/Australia/VIC4493/2020|EPI_ISL_518904|2020-07-15	EPI_ISL_518904	S
28144	C	T	>hCoV-19/Australia/VIC4493/2020|EPI_ISL_518904|2020-07-15	EPI_ISL_518904	ORF8
28881	G	A	>hCoV-19/Australia/VIC4493/2020|EPI_ISL_518904|2020-07-15	EPI_ISL_518904	N
28882	G	A	>hCoV-19/Australia/VIC4493/2020|EPI_ISL_518904|2020-07-15	EPI_ISL_518904	N
28883	G	C	>hCoV-19/Australia/VIC4493/2020|EPI_ISL_518904|2020-07-15	EPI_ISL_518904	N
241	C	T	>hCoV-19/Australia/VIC4494/2020|EPI_ISL_518905|2020	EPI_ISL_518905	NonCoding
1163	A	T	>hCoV-19/Australia/VIC4494/2020|EPI_ISL_518905|2020	EPI_ISL_518905	orf1ab
3037	C	T	>hCoV-19/Australia/VIC4494/2020|EPI_ISL_518905|2020	EPI_ISL_518905	orf1ab
7540	T	C	>hCoV-19/Australia/VIC4494/2020|EPI_ISL_518905|2020	EPI_ISL_518905	orf1ab
8782	T	C	>hCoV-19/Australia/VIC4494/2020|EPI_ISL_518905|2020	EPI_ISL_518905	orf1ab
14408	C	T	>hCoV-19/Australia/VIC4494/2020|EPI_ISL_518905|2020	EPI_ISL_518905	orf1ab
16647	G	T	>hCoV-19/Australia/VIC4494/2020|EPI_ISL_518905|2020	EPI_ISL_518905	orf1ab
18555	C	T	>hCoV-19/Australia/VIC4494/2020|EPI_ISL_518905|2020	EPI_ISL_518905	orf1ab
22992	G	A	>hCoV-19/Australia/VIC4494/2020|EPI_ISL_518905|2020	EPI_ISL_518905	S
23401	G	A	>hCoV-19/Australia/VIC4494/2020|EPI_ISL_518905|2020	EPI_ISL_518905	S
23403	A	G	>hCoV-19/Australia/VIC4494/2020|EPI_ISL_518905|2020	EPI_ISL_518905	S
24301	G	A	>hCoV-19/Australia/VIC4494/2020|EPI_ISL_518905|2020	EPI_ISL_518905	S
28144	C	T	>hCoV-19/Australia/VIC4494/2020|EPI_ISL_518905|2020	EPI_ISL_518905	ORF8
28881	G	A	>hCoV-19/Australia/VIC4494/2020|EPI_ISL_518905|2020	EPI_ISL_518905	N
28882	G	A	>hCoV-19/Australia/VIC4494/2020|EPI_ISL_518905|2020	EPI_ISL_518905	N
28883	G	C	>hCoV-19/Australia/VIC4494/2020|EPI_ISL_518905|2020	EPI_ISL_518905	N
241	C	T	>hCoV-19/Australia/VIC4495/2020|EPI_ISL_518906|2020-07-16	EPI_ISL_518906	NonCoding
1163	A	T	>hCoV-19/Australia/VIC4495/2020|EPI_ISL_518906|2020-07-16	EPI_ISL_518906	orf1ab
3037	C	T	>hCoV-19/Australia/VIC4495/2020|EPI_ISL_518906|2020-07-16	EPI_ISL_518906	orf1ab
7540	T	C	>hCoV-19/Australia/VIC4495/2020|EPI_ISL_518906|2020-07-16	EPI_ISL_518906	orf1ab
8782	T	C	>hCoV-19/Australia/VIC4495/2020|EPI_ISL_518906|2020-07-16	EPI_ISL_518906	orf1ab
14408	C	T	>hCoV-19/Australia/VIC4495/2020|EPI_ISL_518906|2020-07-16	EPI_ISL_518906	orf1ab
16647	G	T	>hCoV-19/Australia/VIC4495/2020|EPI_ISL_518906|2020-07-16	EPI_ISL_518906	orf1ab
18555	C	T	>hCoV-19/Australia/VIC4495/2020|EPI_ISL_518906|2020-07-16	EPI_ISL_518906	orf1ab
22480	C	T	>hCoV-19/Australia/VIC4495/2020|EPI_ISL_518906|2020-07-16	EPI_ISL_518906	S
22992	G	A	>hCoV-19/Australia/VIC4495/2020|EPI_ISL_518906|2020-07-16	EPI_ISL_518906	S
23401	G	A	>hCoV-19/Australia/VIC4495/2020|EPI_ISL_518906|2020-07-16	EPI_ISL_518906	S
23403	A	G	>hCoV-19/Australia/VIC4495/2020|EPI_ISL_518906|2020-07-16	EPI_ISL_518906	S
27059	C	T	>hCoV-19/Australia/VIC4495/2020|EPI_ISL_518906|2020-07-16	EPI_ISL_518906	M
28144	C	T	>hCoV-19/Australia/VIC4495/2020|EPI_ISL_518906|2020-07-16	EPI_ISL_518906	ORF8
28881	G	A	>hCoV-19/Australia/VIC4495/2020|EPI_ISL_518906|2020-07-16	EPI_ISL_518906	N
28882	G	A	>hCoV-19/Australia/VIC4495/2020|EPI_ISL_518906|2020-07-16	EPI_ISL_518906	N
28883	G	C	>hCoV-19/Australia/VIC4495/2020|EPI_ISL_518906|2020-07-16	EPI_ISL_518906	N
241	C	T	>hCoV-19/Australia/VIC4496/2020|EPI_ISL_518907|2020-07-16	EPI_ISL_518907	NonCoding
1163	A	T	>hCoV-19/Australia/VIC4496/2020|EPI_ISL_518907|2020-07-16	EPI_ISL_518907	orf1ab
3037	C	T	>hCoV-19/Australia/VIC4496/2020|EPI_ISL_518907|2020-07-16	EPI_ISL_518907	orf1ab
7540	T	C	>hCoV-19/Australia/VIC4496/2020|EPI_ISL_518907|2020-07-16	EPI_ISL_518907	orf1ab
8782	T	C	>hCoV-19/Australia/VIC4496/2020|EPI_ISL_518907|2020-07-16	EPI_ISL_518907	orf1ab
14408	C	T	>hCoV-19/Australia/VIC4496/2020|EPI_ISL_518907|2020-07-16	EPI_ISL_518907	orf1ab
16647	G	T	>hCoV-19/Australia/VIC4496/2020|EPI_ISL_518907|2020-07-16	EPI_ISL_518907	orf1ab
18555	C	T	>hCoV-19/Australia/VIC4496/2020|EPI_ISL_518907|2020-07-16	EPI_ISL_518907	orf1ab
22992	G	A	>hCoV-19/Australia/VIC4496/2020|EPI_ISL_518907|2020-07-16	EPI_ISL_518907	S
23401	G	A	>hCoV-19/Australia/VIC4496/2020|EPI_ISL_518907|2020-07-16	EPI_ISL_518907	S
23403	A	G	>hCoV-19/Australia/VIC4496/2020|EPI_ISL_518907|2020-07-16	EPI_ISL_518907	S
28144	C	T	>hCoV-19/Australia/VIC4496/2020|EPI_ISL_518907|2020-07-16	EPI_ISL_518907	ORF8
28881	G	A	>hCoV-19/Australia/VIC4496/2020|EPI_ISL_518907|2020-07-16	EPI_ISL_518907	N
28882	G	A	>hCoV-19/Australia/VIC4496/2020|EPI_ISL_518907|2020-07-16	EPI_ISL_518907	N
28883	G	C	>hCoV-19/Australia/VIC4496/2020|EPI_ISL_518907|2020-07-16	EPI_ISL_518907	N
241	C	T	>hCoV-19/Australia/VIC4497/2020|EPI_ISL_518908|2020-07-16	EPI_ISL_518908	NonCoding
1163	A	T	>hCoV-19/Australia/VIC4497/2020|EPI_ISL_518908|2020-07-16	EPI_ISL_518908	orf1ab
3037	C	T	>hCoV-19/Australia/VIC4497/2020|EPI_ISL_518908|2020-07-16	EPI_ISL_518908	orf1ab
6982	C	T	>hCoV-19/Australia/VIC4497/2020|EPI_ISL_518908|2020-07-16	EPI_ISL_518908	orf1ab
7540	T	C	>hCoV-19/Australia/VIC4497/2020|EPI_ISL_518908|2020-07-16	EPI_ISL_518908	orf1ab
8782	T	C	>hCoV-19/Australia/VIC4497/2020|EPI_ISL_518908|2020-07-16	EPI_ISL_518908	orf1ab
14408	C	T	>hCoV-19/Australia/VIC4497/2020|EPI_ISL_518908|2020-07-16	EPI_ISL_518908	orf1ab
16647	G	T	>hCoV-19/Australia/VIC4497/2020|EPI_ISL_518908|2020-07-16	EPI_ISL_518908	orf1ab
18555	C	T	>hCoV-19/Australia/VIC4497/2020|EPI_ISL_518908|2020-07-16	EPI_ISL_518908	orf1ab
22992	G	A	>hCoV-19/Australia/VIC4497/2020|EPI_ISL_518908|2020-07-16	EPI_ISL_518908	S
23401	G	A	>hCoV-19/Australia/VIC4497/2020|EPI_ISL_518908|2020-07-16	EPI_ISL_518908	S
23403	A	G	>hCoV-19/Australia/VIC4497/2020|EPI_ISL_518908|2020-07-16	EPI_ISL_518908	S
26526	G	T	>hCoV-19/Australia/VIC4497/2020|EPI_ISL_518908|2020-07-16	EPI_ISL_518908	M
28144	C	T	>hCoV-19/Australia/VIC4497/2020|EPI_ISL_518908|2020-07-16	EPI_ISL_518908	ORF8
28881	G	A	>hCoV-19/Australia/VIC4497/2020|EPI_ISL_518908|2020-07-16	EPI_ISL_518908	N
28882	G	A	>hCoV-19/Australia/VIC4497/2020|EPI_ISL_518908|2020-07-16	EPI_ISL_518908	N
28883	G	C	>hCoV-19/Australia/VIC4497/2020|EPI_ISL_518908|2020-07-16	EPI_ISL_518908	N
241	C	T	>hCoV-19/Australia/VIC4498/2020|EPI_ISL_518909|2020-07-16	EPI_ISL_518909	NonCoding
1163	A	T	>hCoV-19/Australia/VIC4498/2020|EPI_ISL_518909|2020-07-16	EPI_ISL_518909	orf1ab
3037	C	T	>hCoV-19/Australia/VIC4498/2020|EPI_ISL_518909|2020-07-16	EPI_ISL_518909	orf1ab
5144	C	T	>hCoV-19/Australia/VIC4498/2020|EPI_ISL_518909|2020-07-16	EPI_ISL_518909	orf1ab
7540	T	C	>hCoV-19/Australia/VIC4498/2020|EPI_ISL_518909|2020-07-16	EPI_ISL_518909	orf1ab
8782	T	C	>hCoV-19/Australia/VIC4498/2020|EPI_ISL_518909|2020-07-16	EPI_ISL_518909	orf1ab
14408	C	T	>hCoV-19/Australia/VIC4498/2020|EPI_ISL_518909|2020-07-16	EPI_ISL_518909	orf1ab
16647	G	T	>hCoV-19/Australia/VIC4498/2020|EPI_ISL_518909|2020-07-16	EPI_ISL_518909	orf1ab
18555	C	T	>hCoV-19/Australia/VIC4498/2020|EPI_ISL_518909|2020-07-16	EPI_ISL_518909	orf1ab
22992	G	A	>hCoV-19/Australia/VIC4498/2020|EPI_ISL_518909|2020-07-16	EPI_ISL_518909	S
23401	G	A	>hCoV-19/Australia/VIC4498/2020|EPI_ISL_518909|2020-07-16	EPI_ISL_518909	S
23403	A	G	>hCoV-19/Australia/VIC4498/2020|EPI_ISL_518909|2020-07-16	EPI_ISL_518909	S
28144	C	T	>hCoV-19/Australia/VIC4498/2020|EPI_ISL_518909|2020-07-16	EPI_ISL_518909	ORF8
28881	G	A	>hCoV-19/Australia/VIC4498/2020|EPI_ISL_518909|2020-07-16	EPI_ISL_518909	N
28882	G	A	>hCoV-19/Australia/VIC4498/2020|EPI_ISL_518909|2020-07-16	EPI_ISL_518909	N
28883	G	C	>hCoV-19/Australia/VIC4498/2020|EPI_ISL_518909|2020-07-16	EPI_ISL_518909	N
241	C	T	>hCoV-19/Australia/VIC4499/2020|EPI_ISL_518910|2020-07-13	EPI_ISL_518910	NonCoding
1163	A	T	>hCoV-19/Australia/VIC4499/2020|EPI_ISL_518910|2020-07-13	EPI_ISL_518910	orf1ab
3037	C	T	>hCoV-19/Australia/VIC4499/2020|EPI_ISL_518910|2020-07-13	EPI_ISL_518910	orf1ab
7540	T	C	>hCoV-19/Australia/VIC4499/2020|EPI_ISL_518910|2020-07-13	EPI_ISL_518910	orf1ab
8782	T	C	>hCoV-19/Australia/VIC4499/2020|EPI_ISL_518910|2020-07-13	EPI_ISL_518910	orf1ab
14408	C	T	>hCoV-19/Australia/VIC4499/2020|EPI_ISL_518910|2020-07-13	EPI_ISL_518910	orf1ab
16647	G	T	>hCoV-19/Australia/VIC4499/2020|EPI_ISL_518910|2020-07-13	EPI_ISL_518910	orf1ab
17337	A	G	>hCoV-19/Australia/VIC4499/2020|EPI_ISL_518910|2020-07-13	EPI_ISL_518910	orf1ab
18555	C	T	>hCoV-19/Australia/VIC4499/2020|EPI_ISL_518910|2020-07-13	EPI_ISL_518910	orf1ab
22992	G	A	>hCoV-19/Australia/VIC4499/2020|EPI_ISL_518910|2020-07-13	EPI_ISL_518910	S
23401	G	A	>hCoV-19/Australia/VIC4499/2020|EPI_ISL_518910|2020-07-13	EPI_ISL_518910	S
23403	A	G	>hCoV-19/Australia/VIC4499/2020|EPI_ISL_518910|2020-07-13	EPI_ISL_518910	S
28144	C	T	>hCoV-19/Australia/VIC4499/2020|EPI_ISL_518910|2020-07-13	EPI_ISL_518910	ORF8
28881	G	A	>hCoV-19/Australia/VIC4499/2020|EPI_ISL_518910|2020-07-13	EPI_ISL_518910	N
28882	G	A	>hCoV-19/Australia/VIC4499/2020|EPI_ISL_518910|2020-07-13	EPI_ISL_518910	N
28883	G	C	>hCoV-19/Australia/VIC4499/2020|EPI_ISL_518910|2020-07-13	EPI_ISL_518910	N
241	C	T	>hCoV-19/Australia/VIC4500/2020|EPI_ISL_518911|2020-07-14	EPI_ISL_518911	NonCoding
1163	A	T	>hCoV-19/Australia/VIC4500/2020|EPI_ISL_518911|2020-07-14	EPI_ISL_518911	orf1ab
3037	C	T	>hCoV-19/Australia/VIC4500/2020|EPI_ISL_518911|2020-07-14	EPI_ISL_518911	orf1ab
7540	T	C	>hCoV-19/Australia/VIC4500/2020|EPI_ISL_518911|2020-07-14	EPI_ISL_518911	orf1ab
8782	T	C	>hCoV-19/Australia/VIC4500/2020|EPI_ISL_518911|2020-07-14	EPI_ISL_518911	orf1ab
14408	C	T	>hCoV-19/Australia/VIC4500/2020|EPI_ISL_518911|2020-07-14	EPI_ISL_518911	orf1ab
16491	T	C	>hCoV-19/Australia/VIC4500/2020|EPI_ISL_518911|2020-07-14	EPI_ISL_518911	orf1ab
16647	G	T	>hCoV-19/Australia/VIC4500/2020|EPI_ISL_518911|2020-07-14	EPI_ISL_518911	orf1ab
17850	C	T	>hCoV-19/Australia/VIC4500/2020|EPI_ISL_518911|2020-07-14	EPI_ISL_518911	orf1ab
18555	C	T	>hCoV-19/Australia/VIC4500/2020|EPI_ISL_518911|2020-07-14	EPI_ISL_518911	orf1ab
22992	G	A	>hCoV-19/Australia/VIC4500/2020|EPI_ISL_518911|2020-07-14	EPI_ISL_518911	S
23401	G	A	>hCoV-19/Australia/VIC4500/2020|EPI_ISL_518911|2020-07-14	EPI_ISL_518911	S
23403	A	G	>hCoV-19/Australia/VIC4500/2020|EPI_ISL_518911|2020-07-14	EPI_ISL_518911	S
28144	C	T	>hCoV-19/Australia/VIC4500/2020|EPI_ISL_518911|2020-07-14	EPI_ISL_518911	ORF8
28881	G	A	>hCoV-19/Australia/VIC4500/2020|EPI_ISL_518911|2020-07-14	EPI_ISL_518911	N
28882	G	A	>hCoV-19/Australia/VIC4500/2020|EPI_ISL_518911|2020-07-14	EPI_ISL_518911	N
28883	G	C	>hCoV-19/Australia/VIC4500/2020|EPI_ISL_518911|2020-07-14	EPI_ISL_518911	N
241	C	T	>hCoV-19/Australia/VIC4501/2020|EPI_ISL_518912|2020-07-14	EPI_ISL_518912	NonCoding
1163	A	T	>hCoV-19/Australia/VIC4501/2020|EPI_ISL_518912|2020-07-14	EPI_ISL_518912	orf1ab
3037	C	T	>hCoV-19/Australia/VIC4501/2020|EPI_ISL_518912|2020-07-14	EPI_ISL_518912	orf1ab
3114	G	T	>hCoV-19/Australia/VIC4501/2020|EPI_ISL_518912|2020-07-14	EPI_ISL_518912	orf1ab
7540	T	C	>hCoV-19/Australia/VIC4501/2020|EPI_ISL_518912|2020-07-14	EPI_ISL_518912	orf1ab
8782	T	C	>hCoV-19/Australia/VIC4501/2020|EPI_ISL_518912|2020-07-14	EPI_ISL_518912	orf1ab
14408	C	T	>hCoV-19/Australia/VIC4501/2020|EPI_ISL_518912|2020-07-14	EPI_ISL_518912	orf1ab
16647	G	T	>hCoV-19/Australia/VIC4501/2020|EPI_ISL_518912|2020-07-14	EPI_ISL_518912	orf1ab
18555	C	T	>hCoV-19/Australia/VIC4501/2020|EPI_ISL_518912|2020-07-14	EPI_ISL_518912	orf1ab
22480	C	T	>hCoV-19/Australia/VIC4501/2020|EPI_ISL_518912|2020-07-14	EPI_ISL_518912	S
22992	G	A	>hCoV-19/Australia/VIC4501/2020|EPI_ISL_518912|2020-07-14	EPI_ISL_518912	S
23401	G	A	>hCoV-19/Australia/VIC4501/2020|EPI_ISL_518912|2020-07-14	EPI_ISL_518912	S
23403	A	G	>hCoV-19/Australia/VIC4501/2020|EPI_ISL_518912|2020-07-14	EPI_ISL_518912	S
27059	C	T	>hCoV-19/Australia/VIC4501/2020|EPI_ISL_518912|2020-07-14	EPI_ISL_518912	M
28144	C	T	>hCoV-19/Australia/VIC4501/2020|EPI_ISL_518912|2020-07-14	EPI_ISL_518912	ORF8
28881	G	A	>hCoV-19/Australia/VIC4501/2020|EPI_ISL_518912|2020-07-14	EPI_ISL_518912	N
28882	G	A	>hCoV-19/Australia/VIC4501/2020|EPI_ISL_518912|2020-07-14	EPI_ISL_518912	N
28883	G	C	>hCoV-19/Australia/VIC4501/2020|EPI_ISL_518912|2020-07-14	EPI_ISL_518912	N
241	C	T	>hCoV-19/Australia/VIC4502/2020|EPI_ISL_518913|2020-07-14	EPI_ISL_518913	NonCoding
1163	A	T	>hCoV-19/Australia/VIC4502/2020|EPI_ISL_518913|2020-07-14	EPI_ISL_518913	orf1ab
3037	C	T	>hCoV-19/Australia/VIC4502/2020|EPI_ISL_518913|2020-07-14	EPI_ISL_518913	orf1ab
7540	T	C	>hCoV-19/Australia/VIC4502/2020|EPI_ISL_518913|2020-07-14	EPI_ISL_518913	orf1ab
8782	T	C	>hCoV-19/Australia/VIC4502/2020|EPI_ISL_518913|2020-07-14	EPI_ISL_518913	orf1ab
14408	C	T	>hCoV-19/Australia/VIC4502/2020|EPI_ISL_518913|2020-07-14	EPI_ISL_518913	orf1ab
16647	G	T	>hCoV-19/Australia/VIC4502/2020|EPI_ISL_518913|2020-07-14	EPI_ISL_518913	orf1ab
17850	C	T	>hCoV-19/Australia/VIC4502/2020|EPI_ISL_518913|2020-07-14	EPI_ISL_518913	orf1ab
18555	C	T	>hCoV-19/Australia/VIC4502/2020|EPI_ISL_518913|2020-07-14	EPI_ISL_518913	orf1ab
22992	G	A	>hCoV-19/Australia/VIC4502/2020|EPI_ISL_518913|2020-07-14	EPI_ISL_518913	S
23401	G	A	>hCoV-19/Australia/VIC4502/2020|EPI_ISL_518913|2020-07-14	EPI_ISL_518913	S
23403	A	G	>hCoV-19/Australia/VIC4502/2020|EPI_ISL_518913|2020-07-14	EPI_ISL_518913	S
28144	C	T	>hCoV-19/Australia/VIC4502/2020|EPI_ISL_518913|2020-07-14	EPI_ISL_518913	ORF8
28881	G	A	>hCoV-19/Australia/VIC4502/2020|EPI_ISL_518913|2020-07-14	EPI_ISL_518913	N
28882	G	A	>hCoV-19/Australia/VIC4502/2020|EPI_ISL_518913|2020-07-14	EPI_ISL_518913	N
28883	G	C	>hCoV-19/Australia/VIC4502/2020|EPI_ISL_518913|2020-07-14	EPI_ISL_518913	N
241	C	T	>hCoV-19/Australia/VIC4503/2020|EPI_ISL_518914|2020-07-12	EPI_ISL_518914	NonCoding
1163	A	T	>hCoV-19/Australia/VIC4503/2020|EPI_ISL_518914|2020-07-12	EPI_ISL_518914	orf1ab
3037	C	T	>hCoV-19/Australia/VIC4503/2020|EPI_ISL_518914|2020-07-12	EPI_ISL_518914	orf1ab
7540	T	C	>hCoV-19/Australia/VIC4503/2020|EPI_ISL_518914|2020-07-12	EPI_ISL_518914	orf1ab
8782	T	C	>hCoV-19/Australia/VIC4503/2020|EPI_ISL_518914|2020-07-12	EPI_ISL_518914	orf1ab
14408	C	T	>hCoV-19/Australia/VIC4503/2020|EPI_ISL_518914|2020-07-12	EPI_ISL_518914	orf1ab
16647	G	T	>hCoV-19/Australia/VIC4503/2020|EPI_ISL_518914|2020-07-12	EPI_ISL_518914	orf1ab
17850	C	T	>hCoV-19/Australia/VIC4503/2020|EPI_ISL_518914|2020-07-12	EPI_ISL_518914	orf1ab
18555	C	T	>hCoV-19/Australia/VIC4503/2020|EPI_ISL_518914|2020-07-12	EPI_ISL_518914	orf1ab
22992	G	A	>hCoV-19/Australia/VIC4503/2020|EPI_ISL_518914|2020-07-12	EPI_ISL_518914	S
23401	G	A	>hCoV-19/Australia/VIC4503/2020|EPI_ISL_518914|2020-07-12	EPI_ISL_518914	S
23403	A	G	>hCoV-19/Australia/VIC4503/2020|EPI_ISL_518914|2020-07-12	EPI_ISL_518914	S
28144	C	T	>hCoV-19/Australia/VIC4503/2020|EPI_ISL_518914|2020-07-12	EPI_ISL_518914	ORF8
28881	G	A	>hCoV-19/Australia/VIC4503/2020|EPI_ISL_518914|2020-07-12	EPI_ISL_518914	N
28882	G	A	>hCoV-19/Australia/VIC4503/2020|EPI_ISL_518914|2020-07-12	EPI_ISL_518914	N
28883	G	C	>hCoV-19/Australia/VIC4503/2020|EPI_ISL_518914|2020-07-12	EPI_ISL_518914	N
241	C	T	>hCoV-19/Australia/VIC4504/2020|EPI_ISL_518915|2020-07-14	EPI_ISL_518915	NonCoding
1163	A	T	>hCoV-19/Australia/VIC4504/2020|EPI_ISL_518915|2020-07-14	EPI_ISL_518915	orf1ab
3037	C	T	>hCoV-19/Australia/VIC4504/2020|EPI_ISL_518915|2020-07-14	EPI_ISL_518915	orf1ab
7540	T	C	>hCoV-19/Australia/VIC4504/2020|EPI_ISL_518915|2020-07-14	EPI_ISL_518915	orf1ab
8782	T	C	>hCoV-19/Australia/VIC4504/2020|EPI_ISL_518915|2020-07-14	EPI_ISL_518915	orf1ab
14408	C	T	>hCoV-19/Australia/VIC4504/2020|EPI_ISL_518915|2020-07-14	EPI_ISL_518915	orf1ab
16491	T	C	>hCoV-19/Australia/VIC4504/2020|EPI_ISL_518915|2020-07-14	EPI_ISL_518915	orf1ab
16647	G	T	>hCoV-19/Australia/VIC4504/2020|EPI_ISL_518915|2020-07-14	EPI_ISL_518915	orf1ab
17850	C	T	>hCoV-19/Australia/VIC4504/2020|EPI_ISL_518915|2020-07-14	EPI_ISL_518915	orf1ab
18555	C	T	>hCoV-19/Australia/VIC4504/2020|EPI_ISL_518915|2020-07-14	EPI_ISL_518915	orf1ab
22992	G	A	>hCoV-19/Australia/VIC4504/2020|EPI_ISL_518915|2020-07-14	EPI_ISL_518915	S
23401	G	A	>hCoV-19/Australia/VIC4504/2020|EPI_ISL_518915|2020-07-14	EPI_ISL_518915	S
23403	A	G	>hCoV-19/Australia/VIC4504/2020|EPI_ISL_518915|2020-07-14	EPI_ISL_518915	S
28144	C	T	>hCoV-19/Australia/VIC4504/2020|EPI_ISL_518915|2020-07-14	EPI_ISL_518915	ORF8
28881	G	A	>hCoV-19/Australia/VIC4504/2020|EPI_ISL_518915|2020-07-14	EPI_ISL_518915	N
28882	G	A	>hCoV-19/Australia/VIC4504/2020|EPI_ISL_518915|2020-07-14	EPI_ISL_518915	N
28883	G	C	>hCoV-19/Australia/VIC4504/2020|EPI_ISL_518915|2020-07-14	EPI_ISL_518915	N
241	C	T	>hCoV-19/Australia/VIC4506/2020|EPI_ISL_518917|2020-07-14	EPI_ISL_518917	NonCoding
1163	A	T	>hCoV-19/Australia/VIC4506/2020|EPI_ISL_518917|2020-07-14	EPI_ISL_518917	orf1ab
3037	C	T	>hCoV-19/Australia/VIC4506/2020|EPI_ISL_518917|2020-07-14	EPI_ISL_518917	orf1ab
7540	T	C	>hCoV-19/Australia/VIC4506/2020|EPI_ISL_518917|2020-07-14	EPI_ISL_518917	orf1ab
8782	T	C	>hCoV-19/Australia/VIC4506/2020|EPI_ISL_518917|2020-07-14	EPI_ISL_518917	orf1ab
14408	C	T	>hCoV-19/Australia/VIC4506/2020|EPI_ISL_518917|2020-07-14	EPI_ISL_518917	orf1ab
15594	G	T	>hCoV-19/Australia/VIC4506/2020|EPI_ISL_518917|2020-07-14	EPI_ISL_518917	orf1ab
16647	G	T	>hCoV-19/Australia/VIC4506/2020|EPI_ISL_518917|2020-07-14	EPI_ISL_518917	orf1ab
18002	G	A	>hCoV-19/Australia/VIC4506/2020|EPI_ISL_518917|2020-07-14	EPI_ISL_518917	orf1ab
18555	C	T	>hCoV-19/Australia/VIC4506/2020|EPI_ISL_518917|2020-07-14	EPI_ISL_518917	orf1ab
22992	G	A	>hCoV-19/Australia/VIC4506/2020|EPI_ISL_518917|2020-07-14	EPI_ISL_518917	S
23401	G	A	>hCoV-19/Australia/VIC4506/2020|EPI_ISL_518917|2020-07-14	EPI_ISL_518917	S
23403	A	G	>hCoV-19/Australia/VIC4506/2020|EPI_ISL_518917|2020-07-14	EPI_ISL_518917	S
28144	C	T	>hCoV-19/Australia/VIC4506/2020|EPI_ISL_518917|2020-07-14	EPI_ISL_518917	ORF8
28881	G	A	>hCoV-19/Australia/VIC4506/2020|EPI_ISL_518917|2020-07-14	EPI_ISL_518917	N
28882	G	A	>hCoV-19/Australia/VIC4506/2020|EPI_ISL_518917|2020-07-14	EPI_ISL_518917	N
28883	G	C	>hCoV-19/Australia/VIC4506/2020|EPI_ISL_518917|2020-07-14	EPI_ISL_518917	N
241	C	T	>hCoV-19/Australia/VIC4507/2020|EPI_ISL_518918|2020-07-14	EPI_ISL_518918	NonCoding
1163	A	T	>hCoV-19/Australia/VIC4507/2020|EPI_ISL_518918|2020-07-14	EPI_ISL_518918	orf1ab
3037	C	T	>hCoV-19/Australia/VIC4507/2020|EPI_ISL_518918|2020-07-14	EPI_ISL_518918	orf1ab
7540	T	C	>hCoV-19/Australia/VIC4507/2020|EPI_ISL_518918|2020-07-14	EPI_ISL_518918	orf1ab
8782	T	C	>hCoV-19/Australia/VIC4507/2020|EPI_ISL_518918|2020-07-14	EPI_ISL_518918	orf1ab
14408	C	T	>hCoV-19/Australia/VIC4507/2020|EPI_ISL_518918|2020-07-14	EPI_ISL_518918	orf1ab
16647	G	T	>hCoV-19/Australia/VIC4507/2020|EPI_ISL_518918|2020-07-14	EPI_ISL_518918	orf1ab
18555	C	T	>hCoV-19/Australia/VIC4507/2020|EPI_ISL_518918|2020-07-14	EPI_ISL_518918	orf1ab
23401	G	A	>hCoV-19/Australia/VIC4507/2020|EPI_ISL_518918|2020-07-14	EPI_ISL_518918	S
23403	A	G	>hCoV-19/Australia/VIC4507/2020|EPI_ISL_518918|2020-07-14	EPI_ISL_518918	S
28144	C	T	>hCoV-19/Australia/VIC4507/2020|EPI_ISL_518918|2020-07-14	EPI_ISL_518918	ORF8
28881	G	A	>hCoV-19/Australia/VIC4507/2020|EPI_ISL_518918|2020-07-14	EPI_ISL_518918	N
28882	G	A	>hCoV-19/Australia/VIC4507/2020|EPI_ISL_518918|2020-07-14	EPI_ISL_518918	N
28883	G	C	>hCoV-19/Australia/VIC4507/2020|EPI_ISL_518918|2020-07-14	EPI_ISL_518918	N
28961	C	T	>hCoV-19/Australia/VIC4507/2020|EPI_ISL_518918|2020-07-14	EPI_ISL_518918	N
241	C	T	>hCoV-19/Australia/VIC4508/2020|EPI_ISL_518919|2020-07-16	EPI_ISL_518919	NonCoding
1163	A	T	>hCoV-19/Australia/VIC4508/2020|EPI_ISL_518919|2020-07-16	EPI_ISL_518919	orf1ab
3037	C	T	>hCoV-19/Australia/VIC4508/2020|EPI_ISL_518919|2020-07-16	EPI_ISL_518919	orf1ab
7540	T	C	>hCoV-19/Australia/VIC4508/2020|EPI_ISL_518919|2020-07-16	EPI_ISL_518919	orf1ab
8782	T	C	>hCoV-19/Australia/VIC4508/2020|EPI_ISL_518919|2020-07-16	EPI_ISL_518919	orf1ab
14408	C	T	>hCoV-19/Australia/VIC4508/2020|EPI_ISL_518919|2020-07-16	EPI_ISL_518919	orf1ab
15594	G	T	>hCoV-19/Australia/VIC4508/2020|EPI_ISL_518919|2020-07-16	EPI_ISL_518919	orf1ab
16647	G	T	>hCoV-19/Australia/VIC4508/2020|EPI_ISL_518919|2020-07-16	EPI_ISL_518919	orf1ab
18555	C	T	>hCoV-19/Australia/VIC4508/2020|EPI_ISL_518919|2020-07-16	EPI_ISL_518919	orf1ab
22992	G	A	>hCoV-19/Australia/VIC4508/2020|EPI_ISL_518919|2020-07-16	EPI_ISL_518919	S
23401	G	A	>hCoV-19/Australia/VIC4508/2020|EPI_ISL_518919|2020-07-16	EPI_ISL_518919	S
23403	A	G	>hCoV-19/Australia/VIC4508/2020|EPI_ISL_518919|2020-07-16	EPI_ISL_518919	S
28144	C	T	>hCoV-19/Australia/VIC4508/2020|EPI_ISL_518919|2020-07-16	EPI_ISL_518919	ORF8
28881	G	A	>hCoV-19/Australia/VIC4508/2020|EPI_ISL_518919|2020-07-16	EPI_ISL_518919	N
28882	G	A	>hCoV-19/Australia/VIC4508/2020|EPI_ISL_518919|2020-07-16	EPI_ISL_518919	N
28883	G	C	>hCoV-19/Australia/VIC4508/2020|EPI_ISL_518919|2020-07-16	EPI_ISL_518919	N
241	C	T	>hCoV-19/Australia/VIC4509/2020|EPI_ISL_518920|2020-07-17	EPI_ISL_518920	NonCoding
1163	A	T	>hCoV-19/Australia/VIC4509/2020|EPI_ISL_518920|2020-07-17	EPI_ISL_518920	orf1ab
3037	C	T	>hCoV-19/Australia/VIC4509/2020|EPI_ISL_518920|2020-07-17	EPI_ISL_518920	orf1ab
7540	T	C	>hCoV-19/Australia/VIC4509/2020|EPI_ISL_518920|2020-07-17	EPI_ISL_518920	orf1ab
8782	T	C	>hCoV-19/Australia/VIC4509/2020|EPI_ISL_518920|2020-07-17	EPI_ISL_518920	orf1ab
14408	C	T	>hCoV-19/Australia/VIC4509/2020|EPI_ISL_518920|2020-07-17	EPI_ISL_518920	orf1ab
15594	G	T	>hCoV-19/Australia/VIC4509/2020|EPI_ISL_518920|2020-07-17	EPI_ISL_518920	orf1ab
16647	G	T	>hCoV-19/Australia/VIC4509/2020|EPI_ISL_518920|2020-07-17	EPI_ISL_518920	orf1ab
18555	C	T	>hCoV-19/Australia/VIC4509/2020|EPI_ISL_518920|2020-07-17	EPI_ISL_518920	orf1ab
22992	G	A	>hCoV-19/Australia/VIC4509/2020|EPI_ISL_518920|2020-07-17	EPI_ISL_518920	S
23401	G	A	>hCoV-19/Australia/VIC4509/2020|EPI_ISL_518920|2020-07-17	EPI_ISL_518920	S
23403	A	G	>hCoV-19/Australia/VIC4509/2020|EPI_ISL_518920|2020-07-17	EPI_ISL_518920	S
28144	C	T	>hCoV-19/Australia/VIC4509/2020|EPI_ISL_518920|2020-07-17	EPI_ISL_518920	ORF8
28881	G	A	>hCoV-19/Australia/VIC4509/2020|EPI_ISL_518920|2020-07-17	EPI_ISL_518920	N
28882	G	A	>hCoV-19/Australia/VIC4509/2020|EPI_ISL_518920|2020-07-17	EPI_ISL_518920	N
28883	G	C	>hCoV-19/Australia/VIC4509/2020|EPI_ISL_518920|2020-07-17	EPI_ISL_518920	N
241	C	T	>hCoV-19/Australia/VIC4510/2020|EPI_ISL_518921|2020-07-16	EPI_ISL_518921	NonCoding
1163	A	T	>hCoV-19/Australia/VIC4510/2020|EPI_ISL_518921|2020-07-16	EPI_ISL_518921	orf1ab
3037	C	T	>hCoV-19/Australia/VIC4510/2020|EPI_ISL_518921|2020-07-16	EPI_ISL_518921	orf1ab
7540	T	C	>hCoV-19/Australia/VIC4510/2020|EPI_ISL_518921|2020-07-16	EPI_ISL_518921	orf1ab
8782	T	C	>hCoV-19/Australia/VIC4510/2020|EPI_ISL_518921|2020-07-16	EPI_ISL_518921	orf1ab
14408	C	T	>hCoV-19/Australia/VIC4510/2020|EPI_ISL_518921|2020-07-16	EPI_ISL_518921	orf1ab
15594	G	T	>hCoV-19/Australia/VIC4510/2020|EPI_ISL_518921|2020-07-16	EPI_ISL_518921	orf1ab
16647	G	T	>hCoV-19/Australia/VIC4510/2020|EPI_ISL_518921|2020-07-16	EPI_ISL_518921	orf1ab
18555	C	T	>hCoV-19/Australia/VIC4510/2020|EPI_ISL_518921|2020-07-16	EPI_ISL_518921	orf1ab
22992	G	A	>hCoV-19/Australia/VIC4510/2020|EPI_ISL_518921|2020-07-16	EPI_ISL_518921	S
23401	G	A	>hCoV-19/Australia/VIC4510/2020|EPI_ISL_518921|2020-07-16	EPI_ISL_518921	S
23403	A	G	>hCoV-19/Australia/VIC4510/2020|EPI_ISL_518921|2020-07-16	EPI_ISL_518921	S
28144	C	T	>hCoV-19/Australia/VIC4510/2020|EPI_ISL_518921|2020-07-16	EPI_ISL_518921	ORF8
28881	G	A	>hCoV-19/Australia/VIC4510/2020|EPI_ISL_518921|2020-07-16	EPI_ISL_518921	N
28882	G	A	>hCoV-19/Australia/VIC4510/2020|EPI_ISL_518921|2020-07-16	EPI_ISL_518921	N
28883	G	C	>hCoV-19/Australia/VIC4510/2020|EPI_ISL_518921|2020-07-16	EPI_ISL_518921	N
241	C	T	>hCoV-19/Australia/VIC4511/2020|EPI_ISL_518922|2020-07-17	EPI_ISL_518922	NonCoding
1163	A	T	>hCoV-19/Australia/VIC4511/2020|EPI_ISL_518922|2020-07-17	EPI_ISL_518922	orf1ab
3037	C	T	>hCoV-19/Australia/VIC4511/2020|EPI_ISL_518922|2020-07-17	EPI_ISL_518922	orf1ab
7540	T	C	>hCoV-19/Australia/VIC4511/2020|EPI_ISL_518922|2020-07-17	EPI_ISL_518922	orf1ab
8782	T	C	>hCoV-19/Australia/VIC4511/2020|EPI_ISL_518922|2020-07-17	EPI_ISL_518922	orf1ab
14408	C	T	>hCoV-19/Australia/VIC4511/2020|EPI_ISL_518922|2020-07-17	EPI_ISL_518922	orf1ab
16647	G	T	>hCoV-19/Australia/VIC4511/2020|EPI_ISL_518922|2020-07-17	EPI_ISL_518922	orf1ab
18555	C	T	>hCoV-19/Australia/VIC4511/2020|EPI_ISL_518922|2020-07-17	EPI_ISL_518922	orf1ab
22992	G	A	>hCoV-19/Australia/VIC4511/2020|EPI_ISL_518922|2020-07-17	EPI_ISL_518922	S
23401	G	A	>hCoV-19/Australia/VIC4511/2020|EPI_ISL_518922|2020-07-17	EPI_ISL_518922	S
23403	A	G	>hCoV-19/Australia/VIC4511/2020|EPI_ISL_518922|2020-07-17	EPI_ISL_518922	S
28144	C	T	>hCoV-19/Australia/VIC4511/2020|EPI_ISL_518922|2020-07-17	EPI_ISL_518922	ORF8
28881	G	A	>hCoV-19/Australia/VIC4511/2020|EPI_ISL_518922|2020-07-17	EPI_ISL_518922	N
28882	G	A	>hCoV-19/Australia/VIC4511/2020|EPI_ISL_518922|2020-07-17	EPI_ISL_518922	N
28883	G	C	>hCoV-19/Australia/VIC4511/2020|EPI_ISL_518922|2020-07-17	EPI_ISL_518922	N
241	C	T	>hCoV-19/Australia/VIC4512/2020|EPI_ISL_518923|2020-07-19	EPI_ISL_518923	NonCoding
1163	A	T	>hCoV-19/Australia/VIC4512/2020|EPI_ISL_518923|2020-07-19	EPI_ISL_518923	orf1ab
2488	C	T	>hCoV-19/Australia/VIC4512/2020|EPI_ISL_518923|2020-07-19	EPI_ISL_518923	orf1ab
3037	C	T	>hCoV-19/Australia/VIC4512/2020|EPI_ISL_518923|2020-07-19	EPI_ISL_518923	orf1ab
7540	T	C	>hCoV-19/Australia/VIC4512/2020|EPI_ISL_518923|2020-07-19	EPI_ISL_518923	orf1ab
8782	T	C	>hCoV-19/Australia/VIC4512/2020|EPI_ISL_518923|2020-07-19	EPI_ISL_518923	orf1ab
14408	C	T	>hCoV-19/Australia/VIC4512/2020|EPI_ISL_518923|2020-07-19	EPI_ISL_518923	orf1ab
16647	G	T	>hCoV-19/Australia/VIC4512/2020|EPI_ISL_518923|2020-07-19	EPI_ISL_518923	orf1ab
18555	C	T	>hCoV-19/Australia/VIC4512/2020|EPI_ISL_518923|2020-07-19	EPI_ISL_518923	orf1ab
22480	C	T	>hCoV-19/Australia/VIC4512/2020|EPI_ISL_518923|2020-07-19	EPI_ISL_518923	S
22992	G	A	>hCoV-19/Australia/VIC4512/2020|EPI_ISL_518923|2020-07-19	EPI_ISL_518923	S
23401	G	A	>hCoV-19/Australia/VIC4512/2020|EPI_ISL_518923|2020-07-19	EPI_ISL_518923	S
23403	A	G	>hCoV-19/Australia/VIC4512/2020|EPI_ISL_518923|2020-07-19	EPI_ISL_518923	S
27957	T	C	>hCoV-19/Australia/VIC4512/2020|EPI_ISL_518923|2020-07-19	EPI_ISL_518923	ORF8
28144	C	T	>hCoV-19/Australia/VIC4512/2020|EPI_ISL_518923|2020-07-19	EPI_ISL_518923	ORF8
28862	T	C	>hCoV-19/Australia/VIC4512/2020|EPI_ISL_518923|2020-07-19	EPI_ISL_518923	N
28881	G	A	>hCoV-19/Australia/VIC4512/2020|EPI_ISL_518923|2020-07-19	EPI_ISL_518923	N
28882	G	A	>hCoV-19/Australia/VIC4512/2020|EPI_ISL_518923|2020-07-19	EPI_ISL_518923	N
28883	G	C	>hCoV-19/Australia/VIC4512/2020|EPI_ISL_518923|2020-07-19	EPI_ISL_518923	N
241	C	T	>hCoV-19/Australia/VIC4513/2020|EPI_ISL_518924|2020-07-17	EPI_ISL_518924	NonCoding
1163	A	T	>hCoV-19/Australia/VIC4513/2020|EPI_ISL_518924|2020-07-17	EPI_ISL_518924	orf1ab
3037	C	T	>hCoV-19/Australia/VIC4513/2020|EPI_ISL_518924|2020-07-17	EPI_ISL_518924	orf1ab
7540	T	C	>hCoV-19/Australia/VIC4513/2020|EPI_ISL_518924|2020-07-17	EPI_ISL_518924	orf1ab
8782	T	C	>hCoV-19/Australia/VIC4513/2020|EPI_ISL_518924|2020-07-17	EPI_ISL_518924	orf1ab
14408	C	T	>hCoV-19/Australia/VIC4513/2020|EPI_ISL_518924|2020-07-17	EPI_ISL_518924	orf1ab
16647	G	T	>hCoV-19/Australia/VIC4513/2020|EPI_ISL_518924|2020-07-17	EPI_ISL_518924	orf1ab
18555	C	T	>hCoV-19/Australia/VIC4513/2020|EPI_ISL_518924|2020-07-17	EPI_ISL_518924	orf1ab
22992	G	A	>hCoV-19/Australia/VIC4513/2020|EPI_ISL_518924|2020-07-17	EPI_ISL_518924	S
23401	G	A	>hCoV-19/Australia/VIC4513/2020|EPI_ISL_518924|2020-07-17	EPI_ISL_518924	S
23403	A	G	>hCoV-19/Australia/VIC4513/2020|EPI_ISL_518924|2020-07-17	EPI_ISL_518924	S
28144	C	T	>hCoV-19/Australia/VIC4513/2020|EPI_ISL_518924|2020-07-17	EPI_ISL_518924	ORF8
28881	G	A	>hCoV-19/Australia/VIC4513/2020|EPI_ISL_518924|2020-07-17	EPI_ISL_518924	N
28882	G	A	>hCoV-19/Australia/VIC4513/2020|EPI_ISL_518924|2020-07-17	EPI_ISL_518924	N
28883	G	C	>hCoV-19/Australia/VIC4513/2020|EPI_ISL_518924|2020-07-17	EPI_ISL_518924	N
241	C	T	>hCoV-19/Australia/VIC4514/2020|EPI_ISL_518925|2020-07-15	EPI_ISL_518925	NonCoding
1163	A	T	>hCoV-19/Australia/VIC4514/2020|EPI_ISL_518925|2020-07-15	EPI_ISL_518925	orf1ab
3037	C	T	>hCoV-19/Australia/VIC4514/2020|EPI_ISL_518925|2020-07-15	EPI_ISL_518925	orf1ab
7540	T	C	>hCoV-19/Australia/VIC4514/2020|EPI_ISL_518925|2020-07-15	EPI_ISL_518925	orf1ab
8782	T	C	>hCoV-19/Australia/VIC4514/2020|EPI_ISL_518925|2020-07-15	EPI_ISL_518925	orf1ab
14408	C	T	>hCoV-19/Australia/VIC4514/2020|EPI_ISL_518925|2020-07-15	EPI_ISL_518925	orf1ab
16647	G	T	>hCoV-19/Australia/VIC4514/2020|EPI_ISL_518925|2020-07-15	EPI_ISL_518925	orf1ab
18555	C	T	>hCoV-19/Australia/VIC4514/2020|EPI_ISL_518925|2020-07-15	EPI_ISL_518925	orf1ab
22498	C	T	>hCoV-19/Australia/VIC4514/2020|EPI_ISL_518925|2020-07-15	EPI_ISL_518925	S
22992	G	A	>hCoV-19/Australia/VIC4514/2020|EPI_ISL_518925|2020-07-15	EPI_ISL_518925	S
23401	G	A	>hCoV-19/Australia/VIC4514/2020|EPI_ISL_518925|2020-07-15	EPI_ISL_518925	S
23403	A	G	>hCoV-19/Australia/VIC4514/2020|EPI_ISL_518925|2020-07-15	EPI_ISL_518925	S
28144	C	T	>hCoV-19/Australia/VIC4514/2020|EPI_ISL_518925|2020-07-15	EPI_ISL_518925	ORF8
28881	G	A	>hCoV-19/Australia/VIC4514/2020|EPI_ISL_518925|2020-07-15	EPI_ISL_518925	N
28882	G	A	>hCoV-19/Australia/VIC4514/2020|EPI_ISL_518925|2020-07-15	EPI_ISL_518925	N
28883	G	C	>hCoV-19/Australia/VIC4514/2020|EPI_ISL_518925|2020-07-15	EPI_ISL_518925	N
241	C	T	>hCoV-19/Australia/VIC4515/2020|EPI_ISL_518926|2020-07-16	EPI_ISL_518926	NonCoding
1163	A	T	>hCoV-19/Australia/VIC4515/2020|EPI_ISL_518926|2020-07-16	EPI_ISL_518926	orf1ab
3037	C	T	>hCoV-19/Australia/VIC4515/2020|EPI_ISL_518926|2020-07-16	EPI_ISL_518926	orf1ab
7540	T	C	>hCoV-19/Australia/VIC4515/2020|EPI_ISL_518926|2020-07-16	EPI_ISL_518926	orf1ab
8782	T	C	>hCoV-19/Australia/VIC4515/2020|EPI_ISL_518926|2020-07-16	EPI_ISL_518926	orf1ab
11195	C	T	>hCoV-19/Australia/VIC4515/2020|EPI_ISL_518926|2020-07-16	EPI_ISL_518926	orf1ab
14408	C	T	>hCoV-19/Australia/VIC4515/2020|EPI_ISL_518926|2020-07-16	EPI_ISL_518926	orf1ab
16647	G	T	>hCoV-19/Australia/VIC4515/2020|EPI_ISL_518926|2020-07-16	EPI_ISL_518926	orf1ab
18555	C	T	>hCoV-19/Australia/VIC4515/2020|EPI_ISL_518926|2020-07-16	EPI_ISL_518926	orf1ab
22894	G	T	>hCoV-19/Australia/VIC4515/2020|EPI_ISL_518926|2020-07-16	EPI_ISL_518926	S
22992	G	A	>hCoV-19/Australia/VIC4515/2020|EPI_ISL_518926|2020-07-16	EPI_ISL_518926	S
23401	G	A	>hCoV-19/Australia/VIC4515/2020|EPI_ISL_518926|2020-07-16	EPI_ISL_518926	S
23403	A	G	>hCoV-19/Australia/VIC4515/2020|EPI_ISL_518926|2020-07-16	EPI_ISL_518926	S
28144	C	T	>hCoV-19/Australia/VIC4515/2020|EPI_ISL_518926|2020-07-16	EPI_ISL_518926	ORF8
28881	G	A	>hCoV-19/Australia/VIC4515/2020|EPI_ISL_518926|2020-07-16	EPI_ISL_518926	N
28882	G	A	>hCoV-19/Australia/VIC4515/2020|EPI_ISL_518926|2020-07-16	EPI_ISL_518926	N
28883	G	C	>hCoV-19/Australia/VIC4515/2020|EPI_ISL_518926|2020-07-16	EPI_ISL_518926	N
241	C	T	>hCoV-19/Australia/VIC4516/2020|EPI_ISL_518927|2020-07-16	EPI_ISL_518927	NonCoding
1163	A	T	>hCoV-19/Australia/VIC4516/2020|EPI_ISL_518927|2020-07-16	EPI_ISL_518927	orf1ab
3037	C	T	>hCoV-19/Australia/VIC4516/2020|EPI_ISL_518927|2020-07-16	EPI_ISL_518927	orf1ab
7540	T	C	>hCoV-19/Australia/VIC4516/2020|EPI_ISL_518927|2020-07-16	EPI_ISL_518927	orf1ab
8782	T	C	>hCoV-19/Australia/VIC4516/2020|EPI_ISL_518927|2020-07-16	EPI_ISL_518927	orf1ab
14408	C	T	>hCoV-19/Australia/VIC4516/2020|EPI_ISL_518927|2020-07-16	EPI_ISL_518927	orf1ab
16647	G	T	>hCoV-19/Australia/VIC4516/2020|EPI_ISL_518927|2020-07-16	EPI_ISL_518927	orf1ab
18555	C	T	>hCoV-19/Australia/VIC4516/2020|EPI_ISL_518927|2020-07-16	EPI_ISL_518927	orf1ab
22992	G	A	>hCoV-19/Australia/VIC4516/2020|EPI_ISL_518927|2020-07-16	EPI_ISL_518927	S
23401	G	A	>hCoV-19/Australia/VIC4516/2020|EPI_ISL_518927|2020-07-16	EPI_ISL_518927	S
23403	A	G	>hCoV-19/Australia/VIC4516/2020|EPI_ISL_518927|2020-07-16	EPI_ISL_518927	S
28144	C	T	>hCoV-19/Australia/VIC4516/2020|EPI_ISL_518927|2020-07-16	EPI_ISL_518927	ORF8
28881	G	A	>hCoV-19/Australia/VIC4516/2020|EPI_ISL_518927|2020-07-16	EPI_ISL_518927	N
28882	G	A	>hCoV-19/Australia/VIC4516/2020|EPI_ISL_518927|2020-07-16	EPI_ISL_518927	N
28883	G	C	>hCoV-19/Australia/VIC4516/2020|EPI_ISL_518927|2020-07-16	EPI_ISL_518927	N
241	C	T	>hCoV-19/Australia/VIC4517/2020|EPI_ISL_518928|2020-07-16	EPI_ISL_518928	NonCoding
1163	A	T	>hCoV-19/Australia/VIC4517/2020|EPI_ISL_518928|2020-07-16	EPI_ISL_518928	orf1ab
3037	C	T	>hCoV-19/Australia/VIC4517/2020|EPI_ISL_518928|2020-07-16	EPI_ISL_518928	orf1ab
7540	T	C	>hCoV-19/Australia/VIC4517/2020|EPI_ISL_518928|2020-07-16	EPI_ISL_518928	orf1ab
8782	T	C	>hCoV-19/Australia/VIC4517/2020|EPI_ISL_518928|2020-07-16	EPI_ISL_518928	orf1ab
11387	G	A	>hCoV-19/Australia/VIC4517/2020|EPI_ISL_518928|2020-07-16	EPI_ISL_518928	orf1ab
13011	C	T	>hCoV-19/Australia/VIC4517/2020|EPI_ISL_518928|2020-07-16	EPI_ISL_518928	orf1ab
14408	C	T	>hCoV-19/Australia/VIC4517/2020|EPI_ISL_518928|2020-07-16	EPI_ISL_518928	orf1ab
15907	G	T	>hCoV-19/Australia/VIC4517/2020|EPI_ISL_518928|2020-07-16	EPI_ISL_518928	orf1ab
16647	G	T	>hCoV-19/Australia/VIC4517/2020|EPI_ISL_518928|2020-07-16	EPI_ISL_518928	orf1ab
18555	C	T	>hCoV-19/Australia/VIC4517/2020|EPI_ISL_518928|2020-07-16	EPI_ISL_518928	orf1ab
20437	A	G	>hCoV-19/Australia/VIC4517/2020|EPI_ISL_518928|2020-07-16	EPI_ISL_518928	orf1ab
22992	G	A	>hCoV-19/Australia/VIC4517/2020|EPI_ISL_518928|2020-07-16	EPI_ISL_518928	S
23401	G	A	>hCoV-19/Australia/VIC4517/2020|EPI_ISL_518928|2020-07-16	EPI_ISL_518928	S
23403	A	G	>hCoV-19/Australia/VIC4517/2020|EPI_ISL_518928|2020-07-16	EPI_ISL_518928	S
28144	C	T	>hCoV-19/Australia/VIC4517/2020|EPI_ISL_518928|2020-07-16	EPI_ISL_518928	ORF8
28881	G	A	>hCoV-19/Australia/VIC4517/2020|EPI_ISL_518928|2020-07-16	EPI_ISL_518928	N
28882	G	A	>hCoV-19/Australia/VIC4517/2020|EPI_ISL_518928|2020-07-16	EPI_ISL_518928	N
28883	G	C	>hCoV-19/Australia/VIC4517/2020|EPI_ISL_518928|2020-07-16	EPI_ISL_518928	N
241	C	T	>hCoV-19/Australia/VIC4518/2020|EPI_ISL_518929|2020-07-16	EPI_ISL_518929	NonCoding
1163	A	T	>hCoV-19/Australia/VIC4518/2020|EPI_ISL_518929|2020-07-16	EPI_ISL_518929	orf1ab
2902	C	T	>hCoV-19/Australia/VIC4518/2020|EPI_ISL_518929|2020-07-16	EPI_ISL_518929	orf1ab
3037	C	T	>hCoV-19/Australia/VIC4518/2020|EPI_ISL_518929|2020-07-16	EPI_ISL_518929	orf1ab
7540	T	C	>hCoV-19/Australia/VIC4518/2020|EPI_ISL_518929|2020-07-16	EPI_ISL_518929	orf1ab
8782	T	C	>hCoV-19/Australia/VIC4518/2020|EPI_ISL_518929|2020-07-16	EPI_ISL_518929	orf1ab
14408	C	T	>hCoV-19/Australia/VIC4518/2020|EPI_ISL_518929|2020-07-16	EPI_ISL_518929	orf1ab
16647	G	T	>hCoV-19/Australia/VIC4518/2020|EPI_ISL_518929|2020-07-16	EPI_ISL_518929	orf1ab
18555	C	T	>hCoV-19/Australia/VIC4518/2020|EPI_ISL_518929|2020-07-16	EPI_ISL_518929	orf1ab
20148	C	T	>hCoV-19/Australia/VIC4518/2020|EPI_ISL_518929|2020-07-16	EPI_ISL_518929	orf1ab
22992	G	A	>hCoV-19/Australia/VIC4518/2020|EPI_ISL_518929|2020-07-16	EPI_ISL_518929	S
23401	G	A	>hCoV-19/Australia/VIC4518/2020|EPI_ISL_518929|2020-07-16	EPI_ISL_518929	S
23403	A	G	>hCoV-19/Australia/VIC4518/2020|EPI_ISL_518929|2020-07-16	EPI_ISL_518929	S
27972	C	A	>hCoV-19/Australia/VIC4518/2020|EPI_ISL_518929|2020-07-16	EPI_ISL_518929	ORF8
28144	C	T	>hCoV-19/Australia/VIC4518/2020|EPI_ISL_518929|2020-07-16	EPI_ISL_518929	ORF8
28754	C	T	>hCoV-19/Australia/VIC4518/2020|EPI_ISL_518929|2020-07-16	EPI_ISL_518929	N
28881	G	A	>hCoV-19/Australia/VIC4518/2020|EPI_ISL_518929|2020-07-16	EPI_ISL_518929	N
28882	G	A	>hCoV-19/Australia/VIC4518/2020|EPI_ISL_518929|2020-07-16	EPI_ISL_518929	N
28883	G	C	>hCoV-19/Australia/VIC4518/2020|EPI_ISL_518929|2020-07-16	EPI_ISL_518929	N
241	C	T	>hCoV-19/Australia/VIC4519/2020|EPI_ISL_518930|2020-07-16	EPI_ISL_518930	NonCoding
1163	A	T	>hCoV-19/Australia/VIC4519/2020|EPI_ISL_518930|2020-07-16	EPI_ISL_518930	orf1ab
3037	C	T	>hCoV-19/Australia/VIC4519/2020|EPI_ISL_518930|2020-07-16	EPI_ISL_518930	orf1ab
7540	T	C	>hCoV-19/Australia/VIC4519/2020|EPI_ISL_518930|2020-07-16	EPI_ISL_518930	orf1ab
8782	T	C	>hCoV-19/Australia/VIC4519/2020|EPI_ISL_518930|2020-07-16	EPI_ISL_518930	orf1ab
14408	C	T	>hCoV-19/Australia/VIC4519/2020|EPI_ISL_518930|2020-07-16	EPI_ISL_518930	orf1ab
16647	G	T	>hCoV-19/Australia/VIC4519/2020|EPI_ISL_518930|2020-07-16	EPI_ISL_518930	orf1ab
17850	C	T	>hCoV-19/Australia/VIC4519/2020|EPI_ISL_518930|2020-07-16	EPI_ISL_518930	orf1ab
18555	C	T	>hCoV-19/Australia/VIC4519/2020|EPI_ISL_518930|2020-07-16	EPI_ISL_518930	orf1ab
22992	G	A	>hCoV-19/Australia/VIC4519/2020|EPI_ISL_518930|2020-07-16	EPI_ISL_518930	S
23401	G	A	>hCoV-19/Australia/VIC4519/2020|EPI_ISL_518930|2020-07-16	EPI_ISL_518930	S
23403	A	G	>hCoV-19/Australia/VIC4519/2020|EPI_ISL_518930|2020-07-16	EPI_ISL_518930	S
28144	C	T	>hCoV-19/Australia/VIC4519/2020|EPI_ISL_518930|2020-07-16	EPI_ISL_518930	ORF8
28881	G	A	>hCoV-19/Australia/VIC4519/2020|EPI_ISL_518930|2020-07-16	EPI_ISL_518930	N
28882	G	A	>hCoV-19/Australia/VIC4519/2020|EPI_ISL_518930|2020-07-16	EPI_ISL_518930	N
28883	G	C	>hCoV-19/Australia/VIC4519/2020|EPI_ISL_518930|2020-07-16	EPI_ISL_518930	N
241	C	T	>hCoV-19/Australia/VIC4520/2020|EPI_ISL_518931|2020-07-16	EPI_ISL_518931	NonCoding
1163	A	T	>hCoV-19/Australia/VIC4520/2020|EPI_ISL_518931|2020-07-16	EPI_ISL_518931	orf1ab
3037	C	T	>hCoV-19/Australia/VIC4520/2020|EPI_ISL_518931|2020-07-16	EPI_ISL_518931	orf1ab
7540	T	C	>hCoV-19/Australia/VIC4520/2020|EPI_ISL_518931|2020-07-16	EPI_ISL_518931	orf1ab
8782	T	C	>hCoV-19/Australia/VIC4520/2020|EPI_ISL_518931|2020-07-16	EPI_ISL_518931	orf1ab
14408	C	T	>hCoV-19/Australia/VIC4520/2020|EPI_ISL_518931|2020-07-16	EPI_ISL_518931	orf1ab
16647	G	T	>hCoV-19/Australia/VIC4520/2020|EPI_ISL_518931|2020-07-16	EPI_ISL_518931	orf1ab
18555	C	T	>hCoV-19/Australia/VIC4520/2020|EPI_ISL_518931|2020-07-16	EPI_ISL_518931	orf1ab
22992	G	A	>hCoV-19/Australia/VIC4520/2020|EPI_ISL_518931|2020-07-16	EPI_ISL_518931	S
23401	G	A	>hCoV-19/Australia/VIC4520/2020|EPI_ISL_518931|2020-07-16	EPI_ISL_518931	S
23403	A	G	>hCoV-19/Australia/VIC4520/2020|EPI_ISL_518931|2020-07-16	EPI_ISL_518931	S
28144	C	T	>hCoV-19/Australia/VIC4520/2020|EPI_ISL_518931|2020-07-16	EPI_ISL_518931	ORF8
28881	G	A	>hCoV-19/Australia/VIC4520/2020|EPI_ISL_518931|2020-07-16	EPI_ISL_518931	N
28882	G	A	>hCoV-19/Australia/VIC4520/2020|EPI_ISL_518931|2020-07-16	EPI_ISL_518931	N
28883	G	C	>hCoV-19/Australia/VIC4520/2020|EPI_ISL_518931|2020-07-16	EPI_ISL_518931	N
241	C	T	>hCoV-19/Australia/VIC4521/2020|EPI_ISL_518932|2020	EPI_ISL_518932	NonCoding
1163	A	T	>hCoV-19/Australia/VIC4521/2020|EPI_ISL_518932|2020	EPI_ISL_518932	orf1ab
3037	C	T	>hCoV-19/Australia/VIC4521/2020|EPI_ISL_518932|2020	EPI_ISL_518932	orf1ab
7540	T	C	>hCoV-19/Australia/VIC4521/2020|EPI_ISL_518932|2020	EPI_ISL_518932	orf1ab
8782	T	C	>hCoV-19/Australia/VIC4521/2020|EPI_ISL_518932|2020	EPI_ISL_518932	orf1ab
14408	C	T	>hCoV-19/Australia/VIC4521/2020|EPI_ISL_518932|2020	EPI_ISL_518932	orf1ab
16647	G	T	>hCoV-19/Australia/VIC4521/2020|EPI_ISL_518932|2020	EPI_ISL_518932	orf1ab
18555	C	T	>hCoV-19/Australia/VIC4521/2020|EPI_ISL_518932|2020	EPI_ISL_518932	orf1ab
22992	G	A	>hCoV-19/Australia/VIC4521/2020|EPI_ISL_518932|2020	EPI_ISL_518932	S
23401	G	A	>hCoV-19/Australia/VIC4521/2020|EPI_ISL_518932|2020	EPI_ISL_518932	S
23403	A	G	>hCoV-19/Australia/VIC4521/2020|EPI_ISL_518932|2020	EPI_ISL_518932	S
28144	C	T	>hCoV-19/Australia/VIC4521/2020|EPI_ISL_518932|2020	EPI_ISL_518932	ORF8
28881	G	A	>hCoV-19/Australia/VIC4521/2020|EPI_ISL_518932|2020	EPI_ISL_518932	N
28882	G	A	>hCoV-19/Australia/VIC4521/2020|EPI_ISL_518932|2020	EPI_ISL_518932	N
28883	G	C	>hCoV-19/Australia/VIC4521/2020|EPI_ISL_518932|2020	EPI_ISL_518932	N
29692	G	T	>hCoV-19/Australia/VIC4521/2020|EPI_ISL_518932|2020	EPI_ISL_518932	NonCoding
29777	G	T	>hCoV-19/Australia/VIC4521/2020|EPI_ISL_518932|2020	EPI_ISL_518932	NonCoding
241	C	T	>hCoV-19/Australia/VIC4522/2020|EPI_ISL_518933|2020-07-17	EPI_ISL_518933	NonCoding
1163	A	T	>hCoV-19/Australia/VIC4522/2020|EPI_ISL_518933|2020-07-17	EPI_ISL_518933	orf1ab
3037	C	T	>hCoV-19/Australia/VIC4522/2020|EPI_ISL_518933|2020-07-17	EPI_ISL_518933	orf1ab
7540	T	C	>hCoV-19/Australia/VIC4522/2020|EPI_ISL_518933|2020-07-17	EPI_ISL_518933	orf1ab
8782	T	C	>hCoV-19/Australia/VIC4522/2020|EPI_ISL_518933|2020-07-17	EPI_ISL_518933	orf1ab
14408	C	T	>hCoV-19/Australia/VIC4522/2020|EPI_ISL_518933|2020-07-17	EPI_ISL_518933	orf1ab
15594	G	T	>hCoV-19/Australia/VIC4522/2020|EPI_ISL_518933|2020-07-17	EPI_ISL_518933	orf1ab
16647	G	T	>hCoV-19/Australia/VIC4522/2020|EPI_ISL_518933|2020-07-17	EPI_ISL_518933	orf1ab
18002	G	A	>hCoV-19/Australia/VIC4522/2020|EPI_ISL_518933|2020-07-17	EPI_ISL_518933	orf1ab
18555	C	T	>hCoV-19/Australia/VIC4522/2020|EPI_ISL_518933|2020-07-17	EPI_ISL_518933	orf1ab
22992	G	A	>hCoV-19/Australia/VIC4522/2020|EPI_ISL_518933|2020-07-17	EPI_ISL_518933	S
23401	G	A	>hCoV-19/Australia/VIC4522/2020|EPI_ISL_518933|2020-07-17	EPI_ISL_518933	S
23403	A	G	>hCoV-19/Australia/VIC4522/2020|EPI_ISL_518933|2020-07-17	EPI_ISL_518933	S
28144	C	T	>hCoV-19/Australia/VIC4522/2020|EPI_ISL_518933|2020-07-17	EPI_ISL_518933	ORF8
28881	G	A	>hCoV-19/Australia/VIC4522/2020|EPI_ISL_518933|2020-07-17	EPI_ISL_518933	N
28882	G	A	>hCoV-19/Australia/VIC4522/2020|EPI_ISL_518933|2020-07-17	EPI_ISL_518933	N
28883	G	C	>hCoV-19/Australia/VIC4522/2020|EPI_ISL_518933|2020-07-17	EPI_ISL_518933	N
241	C	T	>hCoV-19/Australia/VIC4523/2020|EPI_ISL_518934|2020	EPI_ISL_518934	NonCoding
1163	A	T	>hCoV-19/Australia/VIC4523/2020|EPI_ISL_518934|2020	EPI_ISL_518934	orf1ab
3037	C	T	>hCoV-19/Australia/VIC4523/2020|EPI_ISL_518934|2020	EPI_ISL_518934	orf1ab
7540	T	C	>hCoV-19/Australia/VIC4523/2020|EPI_ISL_518934|2020	EPI_ISL_518934	orf1ab
8782	T	C	>hCoV-19/Australia/VIC4523/2020|EPI_ISL_518934|2020	EPI_ISL_518934	orf1ab
12784	C	T	>hCoV-19/Australia/VIC4523/2020|EPI_ISL_518934|2020	EPI_ISL_518934	orf1ab
14408	C	T	>hCoV-19/Australia/VIC4523/2020|EPI_ISL_518934|2020	EPI_ISL_518934	orf1ab
16647	G	T	>hCoV-19/Australia/VIC4523/2020|EPI_ISL_518934|2020	EPI_ISL_518934	orf1ab
18555	C	T	>hCoV-19/Australia/VIC4523/2020|EPI_ISL_518934|2020	EPI_ISL_518934	orf1ab
22992	G	A	>hCoV-19/Australia/VIC4523/2020|EPI_ISL_518934|2020	EPI_ISL_518934	S
23401	G	A	>hCoV-19/Australia/VIC4523/2020|EPI_ISL_518934|2020	EPI_ISL_518934	S
23403	A	G	>hCoV-19/Australia/VIC4523/2020|EPI_ISL_518934|2020	EPI_ISL_518934	S
28144	C	T	>hCoV-19/Australia/VIC4523/2020|EPI_ISL_518934|2020	EPI_ISL_518934	ORF8
28881	G	A	>hCoV-19/Australia/VIC4523/2020|EPI_ISL_518934|2020	EPI_ISL_518934	N
28882	G	A	>hCoV-19/Australia/VIC4523/2020|EPI_ISL_518934|2020	EPI_ISL_518934	N
28883	G	C	>hCoV-19/Australia/VIC4523/2020|EPI_ISL_518934|2020	EPI_ISL_518934	N
241	C	T	>hCoV-19/Australia/VIC4524/2020|EPI_ISL_518935|2020	EPI_ISL_518935	NonCoding
489	A	G	>hCoV-19/Australia/VIC4524/2020|EPI_ISL_518935|2020	EPI_ISL_518935	orf1ab
1163	A	T	>hCoV-19/Australia/VIC4524/2020|EPI_ISL_518935|2020	EPI_ISL_518935	orf1ab
3037	C	T	>hCoV-19/Australia/VIC4524/2020|EPI_ISL_518935|2020	EPI_ISL_518935	orf1ab
7540	T	C	>hCoV-19/Australia/VIC4524/2020|EPI_ISL_518935|2020	EPI_ISL_518935	orf1ab
8782	T	C	>hCoV-19/Australia/VIC4524/2020|EPI_ISL_518935|2020	EPI_ISL_518935	orf1ab
14408	C	T	>hCoV-19/Australia/VIC4524/2020|EPI_ISL_518935|2020	EPI_ISL_518935	orf1ab
16647	G	T	>hCoV-19/Australia/VIC4524/2020|EPI_ISL_518935|2020	EPI_ISL_518935	orf1ab
18555	C	T	>hCoV-19/Australia/VIC4524/2020|EPI_ISL_518935|2020	EPI_ISL_518935	orf1ab
22992	G	A	>hCoV-19/Australia/VIC4524/2020|EPI_ISL_518935|2020	EPI_ISL_518935	S
23401	G	A	>hCoV-19/Australia/VIC4524/2020|EPI_ISL_518935|2020	EPI_ISL_518935	S
23403	A	G	>hCoV-19/Australia/VIC4524/2020|EPI_ISL_518935|2020	EPI_ISL_518935	S
28144	C	T	>hCoV-19/Australia/VIC4524/2020|EPI_ISL_518935|2020	EPI_ISL_518935	ORF8
241	C	T	>hCoV-19/Australia/VIC4525/2020|EPI_ISL_518936|2020	EPI_ISL_518936	NonCoding
1163	A	T	>hCoV-19/Australia/VIC4525/2020|EPI_ISL_518936|2020	EPI_ISL_518936	orf1ab
3037	C	T	>hCoV-19/Australia/VIC4525/2020|EPI_ISL_518936|2020	EPI_ISL_518936	orf1ab
7540	T	C	>hCoV-19/Australia/VIC4525/2020|EPI_ISL_518936|2020	EPI_ISL_518936	orf1ab
8782	T	C	>hCoV-19/Australia/VIC4525/2020|EPI_ISL_518936|2020	EPI_ISL_518936	orf1ab
14408	C	T	>hCoV-19/Australia/VIC4525/2020|EPI_ISL_518936|2020	EPI_ISL_518936	orf1ab
16647	G	T	>hCoV-19/Australia/VIC4525/2020|EPI_ISL_518936|2020	EPI_ISL_518936	orf1ab
18555	C	T	>hCoV-19/Australia/VIC4525/2020|EPI_ISL_518936|2020	EPI_ISL_518936	orf1ab
23401	G	A	>hCoV-19/Australia/VIC4525/2020|EPI_ISL_518936|2020	EPI_ISL_518936	S
23403	A	G	>hCoV-19/Australia/VIC4525/2020|EPI_ISL_518936|2020	EPI_ISL_518936	S
28144	C	T	>hCoV-19/Australia/VIC4525/2020|EPI_ISL_518936|2020	EPI_ISL_518936	ORF8
241	C	T	>hCoV-19/Australia/VIC4526/2020|EPI_ISL_518937|2020	EPI_ISL_518937	NonCoding
1163	A	T	>hCoV-19/Australia/VIC4526/2020|EPI_ISL_518937|2020	EPI_ISL_518937	orf1ab
3037	C	T	>hCoV-19/Australia/VIC4526/2020|EPI_ISL_518937|2020	EPI_ISL_518937	orf1ab
7540	T	C	>hCoV-19/Australia/VIC4526/2020|EPI_ISL_518937|2020	EPI_ISL_518937	orf1ab
8782	T	C	>hCoV-19/Australia/VIC4526/2020|EPI_ISL_518937|2020	EPI_ISL_518937	orf1ab
14408	C	T	>hCoV-19/Australia/VIC4526/2020|EPI_ISL_518937|2020	EPI_ISL_518937	orf1ab
16647	G	T	>hCoV-19/Australia/VIC4526/2020|EPI_ISL_518937|2020	EPI_ISL_518937	orf1ab
18555	C	T	>hCoV-19/Australia/VIC4526/2020|EPI_ISL_518937|2020	EPI_ISL_518937	orf1ab
22992	G	A	>hCoV-19/Australia/VIC4526/2020|EPI_ISL_518937|2020	EPI_ISL_518937	S
23401	G	A	>hCoV-19/Australia/VIC4526/2020|EPI_ISL_518937|2020	EPI_ISL_518937	S
23403	A	G	>hCoV-19/Australia/VIC4526/2020|EPI_ISL_518937|2020	EPI_ISL_518937	S
28144	C	T	>hCoV-19/Australia/VIC4526/2020|EPI_ISL_518937|2020	EPI_ISL_518937	ORF8
28881	G	A	>hCoV-19/Australia/VIC4526/2020|EPI_ISL_518937|2020	EPI_ISL_518937	N
28882	G	A	>hCoV-19/Australia/VIC4526/2020|EPI_ISL_518937|2020	EPI_ISL_518937	N
28883	G	C	>hCoV-19/Australia/VIC4526/2020|EPI_ISL_518937|2020	EPI_ISL_518937	N
241	C	T	>hCoV-19/Australia/VIC4527/2020|EPI_ISL_518938|2020	EPI_ISL_518938	NonCoding
1163	A	T	>hCoV-19/Australia/VIC4527/2020|EPI_ISL_518938|2020	EPI_ISL_518938	orf1ab
3037	C	T	>hCoV-19/Australia/VIC4527/2020|EPI_ISL_518938|2020	EPI_ISL_518938	orf1ab
7540	T	C	>hCoV-19/Australia/VIC4527/2020|EPI_ISL_518938|2020	EPI_ISL_518938	orf1ab
8782	T	C	>hCoV-19/Australia/VIC4527/2020|EPI_ISL_518938|2020	EPI_ISL_518938	orf1ab
14408	C	T	>hCoV-19/Australia/VIC4527/2020|EPI_ISL_518938|2020	EPI_ISL_518938	orf1ab
16647	G	T	>hCoV-19/Australia/VIC4527/2020|EPI_ISL_518938|2020	EPI_ISL_518938	orf1ab
18555	C	T	>hCoV-19/Australia/VIC4527/2020|EPI_ISL_518938|2020	EPI_ISL_518938	orf1ab
22992	G	A	>hCoV-19/Australia/VIC4527/2020|EPI_ISL_518938|2020	EPI_ISL_518938	S
23401	G	A	>hCoV-19/Australia/VIC4527/2020|EPI_ISL_518938|2020	EPI_ISL_518938	S
23403	A	G	>hCoV-19/Australia/VIC4527/2020|EPI_ISL_518938|2020	EPI_ISL_518938	S
28144	C	T	>hCoV-19/Australia/VIC4527/2020|EPI_ISL_518938|2020	EPI_ISL_518938	ORF8
28881	G	A	>hCoV-19/Australia/VIC4527/2020|EPI_ISL_518938|2020	EPI_ISL_518938	N
28882	G	A	>hCoV-19/Australia/VIC4527/2020|EPI_ISL_518938|2020	EPI_ISL_518938	N
28883	G	C	>hCoV-19/Australia/VIC4527/2020|EPI_ISL_518938|2020	EPI_ISL_518938	N
241	C	T	>hCoV-19/Australia/VIC4528/2020|EPI_ISL_518939|2020-07-16	EPI_ISL_518939	NonCoding
1163	A	T	>hCoV-19/Australia/VIC4528/2020|EPI_ISL_518939|2020-07-16	EPI_ISL_518939	orf1ab
3037	C	T	>hCoV-19/Australia/VIC4528/2020|EPI_ISL_518939|2020-07-16	EPI_ISL_518939	orf1ab
7540	T	C	>hCoV-19/Australia/VIC4528/2020|EPI_ISL_518939|2020-07-16	EPI_ISL_518939	orf1ab
8782	T	C	>hCoV-19/Australia/VIC4528/2020|EPI_ISL_518939|2020-07-16	EPI_ISL_518939	orf1ab
14408	C	T	>hCoV-19/Australia/VIC4528/2020|EPI_ISL_518939|2020-07-16	EPI_ISL_518939	orf1ab
16647	G	T	>hCoV-19/Australia/VIC4528/2020|EPI_ISL_518939|2020-07-16	EPI_ISL_518939	orf1ab
18555	C	T	>hCoV-19/Australia/VIC4528/2020|EPI_ISL_518939|2020-07-16	EPI_ISL_518939	orf1ab
22480	C	T	>hCoV-19/Australia/VIC4528/2020|EPI_ISL_518939|2020-07-16	EPI_ISL_518939	S
22992	G	A	>hCoV-19/Australia/VIC4528/2020|EPI_ISL_518939|2020-07-16	EPI_ISL_518939	S
23401	G	A	>hCoV-19/Australia/VIC4528/2020|EPI_ISL_518939|2020-07-16	EPI_ISL_518939	S
23403	A	G	>hCoV-19/Australia/VIC4528/2020|EPI_ISL_518939|2020-07-16	EPI_ISL_518939	S
28144	C	T	>hCoV-19/Australia/VIC4528/2020|EPI_ISL_518939|2020-07-16	EPI_ISL_518939	ORF8
28881	G	A	>hCoV-19/Australia/VIC4528/2020|EPI_ISL_518939|2020-07-16	EPI_ISL_518939	N
28882	G	A	>hCoV-19/Australia/VIC4528/2020|EPI_ISL_518939|2020-07-16	EPI_ISL_518939	N
28883	G	C	>hCoV-19/Australia/VIC4528/2020|EPI_ISL_518939|2020-07-16	EPI_ISL_518939	N
241	C	T	>hCoV-19/Australia/VIC4529/2020|EPI_ISL_518940|2020-07-16	EPI_ISL_518940	NonCoding
1163	A	T	>hCoV-19/Australia/VIC4529/2020|EPI_ISL_518940|2020-07-16	EPI_ISL_518940	orf1ab
3037	C	T	>hCoV-19/Australia/VIC4529/2020|EPI_ISL_518940|2020-07-16	EPI_ISL_518940	orf1ab
7540	T	C	>hCoV-19/Australia/VIC4529/2020|EPI_ISL_518940|2020-07-16	EPI_ISL_518940	orf1ab
8782	T	C	>hCoV-19/Australia/VIC4529/2020|EPI_ISL_518940|2020-07-16	EPI_ISL_518940	orf1ab
14408	C	T	>hCoV-19/Australia/VIC4529/2020|EPI_ISL_518940|2020-07-16	EPI_ISL_518940	orf1ab
16647	G	T	>hCoV-19/Australia/VIC4529/2020|EPI_ISL_518940|2020-07-16	EPI_ISL_518940	orf1ab
18555	C	T	>hCoV-19/Australia/VIC4529/2020|EPI_ISL_518940|2020-07-16	EPI_ISL_518940	orf1ab
22480	C	T	>hCoV-19/Australia/VIC4529/2020|EPI_ISL_518940|2020-07-16	EPI_ISL_518940	S
22992	G	A	>hCoV-19/Australia/VIC4529/2020|EPI_ISL_518940|2020-07-16	EPI_ISL_518940	S
23401	G	A	>hCoV-19/Australia/VIC4529/2020|EPI_ISL_518940|2020-07-16	EPI_ISL_518940	S
23403	A	G	>hCoV-19/Australia/VIC4529/2020|EPI_ISL_518940|2020-07-16	EPI_ISL_518940	S
27059	C	T	>hCoV-19/Australia/VIC4529/2020|EPI_ISL_518940|2020-07-16	EPI_ISL_518940	M
28144	C	T	>hCoV-19/Australia/VIC4529/2020|EPI_ISL_518940|2020-07-16	EPI_ISL_518940	ORF8
28881	G	A	>hCoV-19/Australia/VIC4529/2020|EPI_ISL_518940|2020-07-16	EPI_ISL_518940	N
28882	G	A	>hCoV-19/Australia/VIC4529/2020|EPI_ISL_518940|2020-07-16	EPI_ISL_518940	N
28883	G	C	>hCoV-19/Australia/VIC4529/2020|EPI_ISL_518940|2020-07-16	EPI_ISL_518940	N
241	C	T	>hCoV-19/Australia/VIC4530/2020|EPI_ISL_518941|2020-07-16	EPI_ISL_518941	NonCoding
1163	A	T	>hCoV-19/Australia/VIC4530/2020|EPI_ISL_518941|2020-07-16	EPI_ISL_518941	orf1ab
3037	C	T	>hCoV-19/Australia/VIC4530/2020|EPI_ISL_518941|2020-07-16	EPI_ISL_518941	orf1ab
7540	T	C	>hCoV-19/Australia/VIC4530/2020|EPI_ISL_518941|2020-07-16	EPI_ISL_518941	orf1ab
8782	T	C	>hCoV-19/Australia/VIC4530/2020|EPI_ISL_518941|2020-07-16	EPI_ISL_518941	orf1ab
14408	C	T	>hCoV-19/Australia/VIC4530/2020|EPI_ISL_518941|2020-07-16	EPI_ISL_518941	orf1ab
16647	G	T	>hCoV-19/Australia/VIC4530/2020|EPI_ISL_518941|2020-07-16	EPI_ISL_518941	orf1ab
18555	C	T	>hCoV-19/Australia/VIC4530/2020|EPI_ISL_518941|2020-07-16	EPI_ISL_518941	orf1ab
22480	C	T	>hCoV-19/Australia/VIC4530/2020|EPI_ISL_518941|2020-07-16	EPI_ISL_518941	S
22992	G	A	>hCoV-19/Australia/VIC4530/2020|EPI_ISL_518941|2020-07-16	EPI_ISL_518941	S
23401	G	A	>hCoV-19/Australia/VIC4530/2020|EPI_ISL_518941|2020-07-16	EPI_ISL_518941	S
23403	A	G	>hCoV-19/Australia/VIC4530/2020|EPI_ISL_518941|2020-07-16	EPI_ISL_518941	S
27059	C	T	>hCoV-19/Australia/VIC4530/2020|EPI_ISL_518941|2020-07-16	EPI_ISL_518941	M
28144	C	T	>hCoV-19/Australia/VIC4530/2020|EPI_ISL_518941|2020-07-16	EPI_ISL_518941	ORF8
28881	G	A	>hCoV-19/Australia/VIC4530/2020|EPI_ISL_518941|2020-07-16	EPI_ISL_518941	N
28882	G	A	>hCoV-19/Australia/VIC4530/2020|EPI_ISL_518941|2020-07-16	EPI_ISL_518941	N
28883	G	C	>hCoV-19/Australia/VIC4530/2020|EPI_ISL_518941|2020-07-16	EPI_ISL_518941	N
241	C	T	>hCoV-19/Australia/VIC4531/2020|EPI_ISL_518942|2020-07-16	EPI_ISL_518942	NonCoding
1163	A	T	>hCoV-19/Australia/VIC4531/2020|EPI_ISL_518942|2020-07-16	EPI_ISL_518942	orf1ab
3037	C	T	>hCoV-19/Australia/VIC4531/2020|EPI_ISL_518942|2020-07-16	EPI_ISL_518942	orf1ab
7540	T	C	>hCoV-19/Australia/VIC4531/2020|EPI_ISL_518942|2020-07-16	EPI_ISL_518942	orf1ab
8782	T	C	>hCoV-19/Australia/VIC4531/2020|EPI_ISL_518942|2020-07-16	EPI_ISL_518942	orf1ab
14408	C	T	>hCoV-19/Australia/VIC4531/2020|EPI_ISL_518942|2020-07-16	EPI_ISL_518942	orf1ab
16647	G	T	>hCoV-19/Australia/VIC4531/2020|EPI_ISL_518942|2020-07-16	EPI_ISL_518942	orf1ab
17850	C	T	>hCoV-19/Australia/VIC4531/2020|EPI_ISL_518942|2020-07-16	EPI_ISL_518942	orf1ab
18555	C	T	>hCoV-19/Australia/VIC4531/2020|EPI_ISL_518942|2020-07-16	EPI_ISL_518942	orf1ab
23401	G	A	>hCoV-19/Australia/VIC4531/2020|EPI_ISL_518942|2020-07-16	EPI_ISL_518942	S
23403	A	G	>hCoV-19/Australia/VIC4531/2020|EPI_ISL_518942|2020-07-16	EPI_ISL_518942	S
28144	C	T	>hCoV-19/Australia/VIC4531/2020|EPI_ISL_518942|2020-07-16	EPI_ISL_518942	ORF8
28881	G	A	>hCoV-19/Australia/VIC4531/2020|EPI_ISL_518942|2020-07-16	EPI_ISL_518942	N
28882	G	A	>hCoV-19/Australia/VIC4531/2020|EPI_ISL_518942|2020-07-16	EPI_ISL_518942	N
28883	G	C	>hCoV-19/Australia/VIC4531/2020|EPI_ISL_518942|2020-07-16	EPI_ISL_518942	N
29722	C	T	>hCoV-19/Australia/VIC4531/2020|EPI_ISL_518942|2020-07-16	EPI_ISL_518942	NonCoding
241	C	T	>hCoV-19/Australia/VIC4532/2020|EPI_ISL_518943|2020-07-16	EPI_ISL_518943	NonCoding
1163	A	T	>hCoV-19/Australia/VIC4532/2020|EPI_ISL_518943|2020-07-16	EPI_ISL_518943	orf1ab
3037	C	T	>hCoV-19/Australia/VIC4532/2020|EPI_ISL_518943|2020-07-16	EPI_ISL_518943	orf1ab
5144	C	T	>hCoV-19/Australia/VIC4532/2020|EPI_ISL_518943|2020-07-16	EPI_ISL_518943	orf1ab
7540	T	C	>hCoV-19/Australia/VIC4532/2020|EPI_ISL_518943|2020-07-16	EPI_ISL_518943	orf1ab
8782	T	C	>hCoV-19/Australia/VIC4532/2020|EPI_ISL_518943|2020-07-16	EPI_ISL_518943	orf1ab
14408	C	T	>hCoV-19/Australia/VIC4532/2020|EPI_ISL_518943|2020-07-16	EPI_ISL_518943	orf1ab
16647	G	T	>hCoV-19/Australia/VIC4532/2020|EPI_ISL_518943|2020-07-16	EPI_ISL_518943	orf1ab
18555	C	T	>hCoV-19/Australia/VIC4532/2020|EPI_ISL_518943|2020-07-16	EPI_ISL_518943	orf1ab
22992	G	A	>hCoV-19/Australia/VIC4532/2020|EPI_ISL_518943|2020-07-16	EPI_ISL_518943	S
23401	G	A	>hCoV-19/Australia/VIC4532/2020|EPI_ISL_518943|2020-07-16	EPI_ISL_518943	S
23403	A	G	>hCoV-19/Australia/VIC4532/2020|EPI_ISL_518943|2020-07-16	EPI_ISL_518943	S
28144	C	T	>hCoV-19/Australia/VIC4532/2020|EPI_ISL_518943|2020-07-16	EPI_ISL_518943	ORF8
28881	G	A	>hCoV-19/Australia/VIC4532/2020|EPI_ISL_518943|2020-07-16	EPI_ISL_518943	N
28882	G	A	>hCoV-19/Australia/VIC4532/2020|EPI_ISL_518943|2020-07-16	EPI_ISL_518943	N
28883	G	C	>hCoV-19/Australia/VIC4532/2020|EPI_ISL_518943|2020-07-16	EPI_ISL_518943	N
241	C	T	>hCoV-19/Australia/VIC4533/2020|EPI_ISL_518944|2020-07-16	EPI_ISL_518944	NonCoding
1163	A	T	>hCoV-19/Australia/VIC4533/2020|EPI_ISL_518944|2020-07-16	EPI_ISL_518944	orf1ab
3037	C	T	>hCoV-19/Australia/VIC4533/2020|EPI_ISL_518944|2020-07-16	EPI_ISL_518944	orf1ab
6233	A	G	>hCoV-19/Australia/VIC4533/2020|EPI_ISL_518944|2020-07-16	EPI_ISL_518944	orf1ab
7540	T	C	>hCoV-19/Australia/VIC4533/2020|EPI_ISL_518944|2020-07-16	EPI_ISL_518944	orf1ab
8782	T	C	>hCoV-19/Australia/VIC4533/2020|EPI_ISL_518944|2020-07-16	EPI_ISL_518944	orf1ab
14408	C	T	>hCoV-19/Australia/VIC4533/2020|EPI_ISL_518944|2020-07-16	EPI_ISL_518944	orf1ab
16647	G	T	>hCoV-19/Australia/VIC4533/2020|EPI_ISL_518944|2020-07-16	EPI_ISL_518944	orf1ab
18555	C	T	>hCoV-19/Australia/VIC4533/2020|EPI_ISL_518944|2020-07-16	EPI_ISL_518944	orf1ab
19548	A	G	>hCoV-19/Australia/VIC4533/2020|EPI_ISL_518944|2020-07-16	EPI_ISL_518944	orf1ab
22992	G	A	>hCoV-19/Australia/VIC4533/2020|EPI_ISL_518944|2020-07-16	EPI_ISL_518944	S
23401	G	A	>hCoV-19/Australia/VIC4533/2020|EPI_ISL_518944|2020-07-16	EPI_ISL_518944	S
23403	A	G	>hCoV-19/Australia/VIC4533/2020|EPI_ISL_518944|2020-07-16	EPI_ISL_518944	S
28144	C	T	>hCoV-19/Australia/VIC4533/2020|EPI_ISL_518944|2020-07-16	EPI_ISL_518944	ORF8
28881	G	A	>hCoV-19/Australia/VIC4533/2020|EPI_ISL_518944|2020-07-16	EPI_ISL_518944	N
28882	G	A	>hCoV-19/Australia/VIC4533/2020|EPI_ISL_518944|2020-07-16	EPI_ISL_518944	N
28883	G	C	>hCoV-19/Australia/VIC4533/2020|EPI_ISL_518944|2020-07-16	EPI_ISL_518944	N
241	C	T	>hCoV-19/Australia/VIC4534/2020|EPI_ISL_518945|2020-07-15	EPI_ISL_518945	NonCoding
1163	A	T	>hCoV-19/Australia/VIC4534/2020|EPI_ISL_518945|2020-07-15	EPI_ISL_518945	orf1ab
3037	C	T	>hCoV-19/Australia/VIC4534/2020|EPI_ISL_518945|2020-07-15	EPI_ISL_518945	orf1ab
7540	T	C	>hCoV-19/Australia/VIC4534/2020|EPI_ISL_518945|2020-07-15	EPI_ISL_518945	orf1ab
8782	T	C	>hCoV-19/Australia/VIC4534/2020|EPI_ISL_518945|2020-07-15	EPI_ISL_518945	orf1ab
14408	C	T	>hCoV-19/Australia/VIC4534/2020|EPI_ISL_518945|2020-07-15	EPI_ISL_518945	orf1ab
16647	G	T	>hCoV-19/Australia/VIC4534/2020|EPI_ISL_518945|2020-07-15	EPI_ISL_518945	orf1ab
18555	C	T	>hCoV-19/Australia/VIC4534/2020|EPI_ISL_518945|2020-07-15	EPI_ISL_518945	orf1ab
22992	G	A	>hCoV-19/Australia/VIC4534/2020|EPI_ISL_518945|2020-07-15	EPI_ISL_518945	S
23401	G	A	>hCoV-19/Australia/VIC4534/2020|EPI_ISL_518945|2020-07-15	EPI_ISL_518945	S
23403	A	G	>hCoV-19/Australia/VIC4534/2020|EPI_ISL_518945|2020-07-15	EPI_ISL_518945	S
26326	C	T	>hCoV-19/Australia/VIC4534/2020|EPI_ISL_518945|2020-07-15	EPI_ISL_518945	E
28144	C	T	>hCoV-19/Australia/VIC4534/2020|EPI_ISL_518945|2020-07-15	EPI_ISL_518945	ORF8
28881	G	A	>hCoV-19/Australia/VIC4534/2020|EPI_ISL_518945|2020-07-15	EPI_ISL_518945	N
28882	G	A	>hCoV-19/Australia/VIC4534/2020|EPI_ISL_518945|2020-07-15	EPI_ISL_518945	N
28883	G	C	>hCoV-19/Australia/VIC4534/2020|EPI_ISL_518945|2020-07-15	EPI_ISL_518945	N
241	C	T	>hCoV-19/Australia/VIC4535/2020|EPI_ISL_518946|2020-07-16	EPI_ISL_518946	NonCoding
1163	A	T	>hCoV-19/Australia/VIC4535/2020|EPI_ISL_518946|2020-07-16	EPI_ISL_518946	orf1ab
3037	C	T	>hCoV-19/Australia/VIC4535/2020|EPI_ISL_518946|2020-07-16	EPI_ISL_518946	orf1ab
7540	T	C	>hCoV-19/Australia/VIC4535/2020|EPI_ISL_518946|2020-07-16	EPI_ISL_518946	orf1ab
8782	T	C	>hCoV-19/Australia/VIC4535/2020|EPI_ISL_518946|2020-07-16	EPI_ISL_518946	orf1ab
14408	C	T	>hCoV-19/Australia/VIC4535/2020|EPI_ISL_518946|2020-07-16	EPI_ISL_518946	orf1ab
16647	G	T	>hCoV-19/Australia/VIC4535/2020|EPI_ISL_518946|2020-07-16	EPI_ISL_518946	orf1ab
18555	C	T	>hCoV-19/Australia/VIC4535/2020|EPI_ISL_518946|2020-07-16	EPI_ISL_518946	orf1ab
22992	G	A	>hCoV-19/Australia/VIC4535/2020|EPI_ISL_518946|2020-07-16	EPI_ISL_518946	S
23401	G	A	>hCoV-19/Australia/VIC4535/2020|EPI_ISL_518946|2020-07-16	EPI_ISL_518946	S
23403	A	G	>hCoV-19/Australia/VIC4535/2020|EPI_ISL_518946|2020-07-16	EPI_ISL_518946	S
28144	C	T	>hCoV-19/Australia/VIC4535/2020|EPI_ISL_518946|2020-07-16	EPI_ISL_518946	ORF8
28881	G	A	>hCoV-19/Australia/VIC4535/2020|EPI_ISL_518946|2020-07-16	EPI_ISL_518946	N
28882	G	A	>hCoV-19/Australia/VIC4535/2020|EPI_ISL_518946|2020-07-16	EPI_ISL_518946	N
28883	G	C	>hCoV-19/Australia/VIC4535/2020|EPI_ISL_518946|2020-07-16	EPI_ISL_518946	N
241	C	T	>hCoV-19/Australia/VIC4536/2020|EPI_ISL_518947|2020-07-15	EPI_ISL_518947	NonCoding
1163	A	T	>hCoV-19/Australia/VIC4536/2020|EPI_ISL_518947|2020-07-15	EPI_ISL_518947	orf1ab
3037	C	T	>hCoV-19/Australia/VIC4536/2020|EPI_ISL_518947|2020-07-15	EPI_ISL_518947	orf1ab
7540	T	C	>hCoV-19/Australia/VIC4536/2020|EPI_ISL_518947|2020-07-15	EPI_ISL_518947	orf1ab
8782	T	C	>hCoV-19/Australia/VIC4536/2020|EPI_ISL_518947|2020-07-15	EPI_ISL_518947	orf1ab
14408	C	T	>hCoV-19/Australia/VIC4536/2020|EPI_ISL_518947|2020-07-15	EPI_ISL_518947	orf1ab
16647	G	T	>hCoV-19/Australia/VIC4536/2020|EPI_ISL_518947|2020-07-15	EPI_ISL_518947	orf1ab
18555	C	T	>hCoV-19/Australia/VIC4536/2020|EPI_ISL_518947|2020-07-15	EPI_ISL_518947	orf1ab
22480	C	T	>hCoV-19/Australia/VIC4536/2020|EPI_ISL_518947|2020-07-15	EPI_ISL_518947	S
22992	G	A	>hCoV-19/Australia/VIC4536/2020|EPI_ISL_518947|2020-07-15	EPI_ISL_518947	S
23401	G	A	>hCoV-19/Australia/VIC4536/2020|EPI_ISL_518947|2020-07-15	EPI_ISL_518947	S
23403	A	G	>hCoV-19/Australia/VIC4536/2020|EPI_ISL_518947|2020-07-15	EPI_ISL_518947	S
28144	C	T	>hCoV-19/Australia/VIC4536/2020|EPI_ISL_518947|2020-07-15	EPI_ISL_518947	ORF8
28881	G	A	>hCoV-19/Australia/VIC4536/2020|EPI_ISL_518947|2020-07-15	EPI_ISL_518947	N
28882	G	A	>hCoV-19/Australia/VIC4536/2020|EPI_ISL_518947|2020-07-15	EPI_ISL_518947	N
28883	G	C	>hCoV-19/Australia/VIC4536/2020|EPI_ISL_518947|2020-07-15	EPI_ISL_518947	N
241	C	T	>hCoV-19/Australia/VIC4537/2020|EPI_ISL_518948|2020-07-16	EPI_ISL_518948	NonCoding
1163	A	T	>hCoV-19/Australia/VIC4537/2020|EPI_ISL_518948|2020-07-16	EPI_ISL_518948	orf1ab
3037	C	T	>hCoV-19/Australia/VIC4537/2020|EPI_ISL_518948|2020-07-16	EPI_ISL_518948	orf1ab
7540	T	C	>hCoV-19/Australia/VIC4537/2020|EPI_ISL_518948|2020-07-16	EPI_ISL_518948	orf1ab
8782	T	C	>hCoV-19/Australia/VIC4537/2020|EPI_ISL_518948|2020-07-16	EPI_ISL_518948	orf1ab
14408	C	T	>hCoV-19/Australia/VIC4537/2020|EPI_ISL_518948|2020-07-16	EPI_ISL_518948	orf1ab
16647	G	T	>hCoV-19/Australia/VIC4537/2020|EPI_ISL_518948|2020-07-16	EPI_ISL_518948	orf1ab
18555	C	T	>hCoV-19/Australia/VIC4537/2020|EPI_ISL_518948|2020-07-16	EPI_ISL_518948	orf1ab
22992	G	A	>hCoV-19/Australia/VIC4537/2020|EPI_ISL_518948|2020-07-16	EPI_ISL_518948	S
23017	T	G	>hCoV-19/Australia/VIC4537/2020|EPI_ISL_518948|2020-07-16	EPI_ISL_518948	S
23401	G	A	>hCoV-19/Australia/VIC4537/2020|EPI_ISL_518948|2020-07-16	EPI_ISL_518948	S
23403	A	G	>hCoV-19/Australia/VIC4537/2020|EPI_ISL_518948|2020-07-16	EPI_ISL_518948	S
23895	C	T	>hCoV-19/Australia/VIC4537/2020|EPI_ISL_518948|2020-07-16	EPI_ISL_518948	S
28144	C	T	>hCoV-19/Australia/VIC4537/2020|EPI_ISL_518948|2020-07-16	EPI_ISL_518948	ORF8
28881	G	A	>hCoV-19/Australia/VIC4537/2020|EPI_ISL_518948|2020-07-16	EPI_ISL_518948	N
28882	G	A	>hCoV-19/Australia/VIC4537/2020|EPI_ISL_518948|2020-07-16	EPI_ISL_518948	N
28883	G	C	>hCoV-19/Australia/VIC4537/2020|EPI_ISL_518948|2020-07-16	EPI_ISL_518948	N
241	C	T	>hCoV-19/Australia/VIC4538/2020|EPI_ISL_518949|2020-07-16	EPI_ISL_518949	NonCoding
1163	A	T	>hCoV-19/Australia/VIC4538/2020|EPI_ISL_518949|2020-07-16	EPI_ISL_518949	orf1ab
3037	C	T	>hCoV-19/Australia/VIC4538/2020|EPI_ISL_518949|2020-07-16	EPI_ISL_518949	orf1ab
5144	C	T	>hCoV-19/Australia/VIC4538/2020|EPI_ISL_518949|2020-07-16	EPI_ISL_518949	orf1ab
7540	T	C	>hCoV-19/Australia/VIC4538/2020|EPI_ISL_518949|2020-07-16	EPI_ISL_518949	orf1ab
8782	T	C	>hCoV-19/Australia/VIC4538/2020|EPI_ISL_518949|2020-07-16	EPI_ISL_518949	orf1ab
14408	C	T	>hCoV-19/Australia/VIC4538/2020|EPI_ISL_518949|2020-07-16	EPI_ISL_518949	orf1ab
16647	G	T	>hCoV-19/Australia/VIC4538/2020|EPI_ISL_518949|2020-07-16	EPI_ISL_518949	orf1ab
18555	C	T	>hCoV-19/Australia/VIC4538/2020|EPI_ISL_518949|2020-07-16	EPI_ISL_518949	orf1ab
22992	G	A	>hCoV-19/Australia/VIC4538/2020|EPI_ISL_518949|2020-07-16	EPI_ISL_518949	S
23401	G	A	>hCoV-19/Australia/VIC4538/2020|EPI_ISL_518949|2020-07-16	EPI_ISL_518949	S
23403	A	G	>hCoV-19/Australia/VIC4538/2020|EPI_ISL_518949|2020-07-16	EPI_ISL_518949	S
28144	C	T	>hCoV-19/Australia/VIC4538/2020|EPI_ISL_518949|2020-07-16	EPI_ISL_518949	ORF8
28881	G	A	>hCoV-19/Australia/VIC4538/2020|EPI_ISL_518949|2020-07-16	EPI_ISL_518949	N
28882	G	A	>hCoV-19/Australia/VIC4538/2020|EPI_ISL_518949|2020-07-16	EPI_ISL_518949	N
28883	G	C	>hCoV-19/Australia/VIC4538/2020|EPI_ISL_518949|2020-07-16	EPI_ISL_518949	N
241	C	T	>hCoV-19/Australia/VIC4539/2020|EPI_ISL_518950|2020-07-14	EPI_ISL_518950	NonCoding
1163	A	T	>hCoV-19/Australia/VIC4539/2020|EPI_ISL_518950|2020-07-14	EPI_ISL_518950	orf1ab
3037	C	T	>hCoV-19/Australia/VIC4539/2020|EPI_ISL_518950|2020-07-14	EPI_ISL_518950	orf1ab
7540	T	C	>hCoV-19/Australia/VIC4539/2020|EPI_ISL_518950|2020-07-14	EPI_ISL_518950	orf1ab
8782	T	C	>hCoV-19/Australia/VIC4539/2020|EPI_ISL_518950|2020-07-14	EPI_ISL_518950	orf1ab
14408	C	T	>hCoV-19/Australia/VIC4539/2020|EPI_ISL_518950|2020-07-14	EPI_ISL_518950	orf1ab
15102	T	G	>hCoV-19/Australia/VIC4539/2020|EPI_ISL_518950|2020-07-14	EPI_ISL_518950	orf1ab
15594	G	T	>hCoV-19/Australia/VIC4539/2020|EPI_ISL_518950|2020-07-14	EPI_ISL_518950	orf1ab
16647	G	T	>hCoV-19/Australia/VIC4539/2020|EPI_ISL_518950|2020-07-14	EPI_ISL_518950	orf1ab
18555	C	T	>hCoV-19/Australia/VIC4539/2020|EPI_ISL_518950|2020-07-14	EPI_ISL_518950	orf1ab
22992	G	A	>hCoV-19/Australia/VIC4539/2020|EPI_ISL_518950|2020-07-14	EPI_ISL_518950	S
23401	G	A	>hCoV-19/Australia/VIC4539/2020|EPI_ISL_518950|2020-07-14	EPI_ISL_518950	S
23403	A	G	>hCoV-19/Australia/VIC4539/2020|EPI_ISL_518950|2020-07-14	EPI_ISL_518950	S
28144	C	T	>hCoV-19/Australia/VIC4539/2020|EPI_ISL_518950|2020-07-14	EPI_ISL_518950	ORF8
28881	G	A	>hCoV-19/Australia/VIC4539/2020|EPI_ISL_518950|2020-07-14	EPI_ISL_518950	N
28882	G	A	>hCoV-19/Australia/VIC4539/2020|EPI_ISL_518950|2020-07-14	EPI_ISL_518950	N
28883	G	C	>hCoV-19/Australia/VIC4539/2020|EPI_ISL_518950|2020-07-14	EPI_ISL_518950	N
241	C	T	>hCoV-19/Australia/VIC4540/2020|EPI_ISL_518951|2020-07-15	EPI_ISL_518951	NonCoding
1163	A	T	>hCoV-19/Australia/VIC4540/2020|EPI_ISL_518951|2020-07-15	EPI_ISL_518951	orf1ab
3037	C	T	>hCoV-19/Australia/VIC4540/2020|EPI_ISL_518951|2020-07-15	EPI_ISL_518951	orf1ab
7540	T	C	>hCoV-19/Australia/VIC4540/2020|EPI_ISL_518951|2020-07-15	EPI_ISL_518951	orf1ab
8782	T	C	>hCoV-19/Australia/VIC4540/2020|EPI_ISL_518951|2020-07-15	EPI_ISL_518951	orf1ab
14408	C	T	>hCoV-19/Australia/VIC4540/2020|EPI_ISL_518951|2020-07-15	EPI_ISL_518951	orf1ab
16647	G	T	>hCoV-19/Australia/VIC4540/2020|EPI_ISL_518951|2020-07-15	EPI_ISL_518951	orf1ab
18555	C	T	>hCoV-19/Australia/VIC4540/2020|EPI_ISL_518951|2020-07-15	EPI_ISL_518951	orf1ab
22992	G	A	>hCoV-19/Australia/VIC4540/2020|EPI_ISL_518951|2020-07-15	EPI_ISL_518951	S
23401	G	A	>hCoV-19/Australia/VIC4540/2020|EPI_ISL_518951|2020-07-15	EPI_ISL_518951	S
23403	A	G	>hCoV-19/Australia/VIC4540/2020|EPI_ISL_518951|2020-07-15	EPI_ISL_518951	S
28144	C	T	>hCoV-19/Australia/VIC4540/2020|EPI_ISL_518951|2020-07-15	EPI_ISL_518951	ORF8
28881	G	A	>hCoV-19/Australia/VIC4540/2020|EPI_ISL_518951|2020-07-15	EPI_ISL_518951	N
28882	G	A	>hCoV-19/Australia/VIC4540/2020|EPI_ISL_518951|2020-07-15	EPI_ISL_518951	N
28883	G	C	>hCoV-19/Australia/VIC4540/2020|EPI_ISL_518951|2020-07-15	EPI_ISL_518951	N
241	C	T	>hCoV-19/Australia/VIC4541/2020|EPI_ISL_518952|2020-07-15	EPI_ISL_518952	NonCoding
1163	A	T	>hCoV-19/Australia/VIC4541/2020|EPI_ISL_518952|2020-07-15	EPI_ISL_518952	orf1ab
3037	C	T	>hCoV-19/Australia/VIC4541/2020|EPI_ISL_518952|2020-07-15	EPI_ISL_518952	orf1ab
7600	C	T	>hCoV-19/Australia/VIC4541/2020|EPI_ISL_518952|2020-07-15	EPI_ISL_518952	orf1ab
7798	G	T	>hCoV-19/Australia/VIC4541/2020|EPI_ISL_518952|2020-07-15	EPI_ISL_518952	orf1ab
8782	T	C	>hCoV-19/Australia/VIC4541/2020|EPI_ISL_518952|2020-07-15	EPI_ISL_518952	orf1ab
14408	C	T	>hCoV-19/Australia/VIC4541/2020|EPI_ISL_518952|2020-07-15	EPI_ISL_518952	orf1ab
23403	A	G	>hCoV-19/Australia/VIC4541/2020|EPI_ISL_518952|2020-07-15	EPI_ISL_518952	S
23548	T	C	>hCoV-19/Australia/VIC4541/2020|EPI_ISL_518952|2020-07-15	EPI_ISL_518952	S
28144	C	T	>hCoV-19/Australia/VIC4541/2020|EPI_ISL_518952|2020-07-15	EPI_ISL_518952	ORF8
28881	G	A	>hCoV-19/Australia/VIC4541/2020|EPI_ISL_518952|2020-07-15	EPI_ISL_518952	N
28882	G	A	>hCoV-19/Australia/VIC4541/2020|EPI_ISL_518952|2020-07-15	EPI_ISL_518952	N
28883	G	C	>hCoV-19/Australia/VIC4541/2020|EPI_ISL_518952|2020-07-15	EPI_ISL_518952	N
241	C	T	>hCoV-19/Australia/VIC4542/2020|EPI_ISL_518953|2020-07-15	EPI_ISL_518953	NonCoding
1163	A	T	>hCoV-19/Australia/VIC4542/2020|EPI_ISL_518953|2020-07-15	EPI_ISL_518953	orf1ab
3037	C	T	>hCoV-19/Australia/VIC4542/2020|EPI_ISL_518953|2020-07-15	EPI_ISL_518953	orf1ab
7540	T	C	>hCoV-19/Australia/VIC4542/2020|EPI_ISL_518953|2020-07-15	EPI_ISL_518953	orf1ab
8782	T	C	>hCoV-19/Australia/VIC4542/2020|EPI_ISL_518953|2020-07-15	EPI_ISL_518953	orf1ab
14408	C	T	>hCoV-19/Australia/VIC4542/2020|EPI_ISL_518953|2020-07-15	EPI_ISL_518953	orf1ab
16647	G	T	>hCoV-19/Australia/VIC4542/2020|EPI_ISL_518953|2020-07-15	EPI_ISL_518953	orf1ab
18555	C	T	>hCoV-19/Australia/VIC4542/2020|EPI_ISL_518953|2020-07-15	EPI_ISL_518953	orf1ab
22992	G	A	>hCoV-19/Australia/VIC4542/2020|EPI_ISL_518953|2020-07-15	EPI_ISL_518953	S
23401	G	A	>hCoV-19/Australia/VIC4542/2020|EPI_ISL_518953|2020-07-15	EPI_ISL_518953	S
23403	A	G	>hCoV-19/Australia/VIC4542/2020|EPI_ISL_518953|2020-07-15	EPI_ISL_518953	S
28144	C	T	>hCoV-19/Australia/VIC4542/2020|EPI_ISL_518953|2020-07-15	EPI_ISL_518953	ORF8
241	C	T	>hCoV-19/Australia/VIC4543/2020|EPI_ISL_518954|2020-07-15	EPI_ISL_518954	NonCoding
1163	A	T	>hCoV-19/Australia/VIC4543/2020|EPI_ISL_518954|2020-07-15	EPI_ISL_518954	orf1ab
3037	C	T	>hCoV-19/Australia/VIC4543/2020|EPI_ISL_518954|2020-07-15	EPI_ISL_518954	orf1ab
7540	T	C	>hCoV-19/Australia/VIC4543/2020|EPI_ISL_518954|2020-07-15	EPI_ISL_518954	orf1ab
8782	T	C	>hCoV-19/Australia/VIC4543/2020|EPI_ISL_518954|2020-07-15	EPI_ISL_518954	orf1ab
14408	C	T	>hCoV-19/Australia/VIC4543/2020|EPI_ISL_518954|2020-07-15	EPI_ISL_518954	orf1ab
16647	G	T	>hCoV-19/Australia/VIC4543/2020|EPI_ISL_518954|2020-07-15	EPI_ISL_518954	orf1ab
18555	C	T	>hCoV-19/Australia/VIC4543/2020|EPI_ISL_518954|2020-07-15	EPI_ISL_518954	orf1ab
22992	G	A	>hCoV-19/Australia/VIC4543/2020|EPI_ISL_518954|2020-07-15	EPI_ISL_518954	S
23401	G	A	>hCoV-19/Australia/VIC4543/2020|EPI_ISL_518954|2020-07-15	EPI_ISL_518954	S
23403	A	G	>hCoV-19/Australia/VIC4543/2020|EPI_ISL_518954|2020-07-15	EPI_ISL_518954	S
28144	C	T	>hCoV-19/Australia/VIC4543/2020|EPI_ISL_518954|2020-07-15	EPI_ISL_518954	ORF8
28881	G	A	>hCoV-19/Australia/VIC4543/2020|EPI_ISL_518954|2020-07-15	EPI_ISL_518954	N
28882	G	A	>hCoV-19/Australia/VIC4543/2020|EPI_ISL_518954|2020-07-15	EPI_ISL_518954	N
28883	G	C	>hCoV-19/Australia/VIC4543/2020|EPI_ISL_518954|2020-07-15	EPI_ISL_518954	N
241	C	T	>hCoV-19/Australia/VIC4544/2020|EPI_ISL_518955|2020-07-14	EPI_ISL_518955	NonCoding
1163	A	T	>hCoV-19/Australia/VIC4544/2020|EPI_ISL_518955|2020-07-14	EPI_ISL_518955	orf1ab
3037	C	T	>hCoV-19/Australia/VIC4544/2020|EPI_ISL_518955|2020-07-14	EPI_ISL_518955	orf1ab
3114	G	T	>hCoV-19/Australia/VIC4544/2020|EPI_ISL_518955|2020-07-14	EPI_ISL_518955	orf1ab
7540	T	C	>hCoV-19/Australia/VIC4544/2020|EPI_ISL_518955|2020-07-14	EPI_ISL_518955	orf1ab
8782	T	C	>hCoV-19/Australia/VIC4544/2020|EPI_ISL_518955|2020-07-14	EPI_ISL_518955	orf1ab
14408	C	T	>hCoV-19/Australia/VIC4544/2020|EPI_ISL_518955|2020-07-14	EPI_ISL_518955	orf1ab
16647	G	T	>hCoV-19/Australia/VIC4544/2020|EPI_ISL_518955|2020-07-14	EPI_ISL_518955	orf1ab
18555	C	T	>hCoV-19/Australia/VIC4544/2020|EPI_ISL_518955|2020-07-14	EPI_ISL_518955	orf1ab
22480	C	T	>hCoV-19/Australia/VIC4544/2020|EPI_ISL_518955|2020-07-14	EPI_ISL_518955	S
22992	G	A	>hCoV-19/Australia/VIC4544/2020|EPI_ISL_518955|2020-07-14	EPI_ISL_518955	S
23401	G	A	>hCoV-19/Australia/VIC4544/2020|EPI_ISL_518955|2020-07-14	EPI_ISL_518955	S
23403	A	G	>hCoV-19/Australia/VIC4544/2020|EPI_ISL_518955|2020-07-14	EPI_ISL_518955	S
27059	C	T	>hCoV-19/Australia/VIC4544/2020|EPI_ISL_518955|2020-07-14	EPI_ISL_518955	M
28144	C	T	>hCoV-19/Australia/VIC4544/2020|EPI_ISL_518955|2020-07-14	EPI_ISL_518955	ORF8
28881	G	A	>hCoV-19/Australia/VIC4544/2020|EPI_ISL_518955|2020-07-14	EPI_ISL_518955	N
28882	G	A	>hCoV-19/Australia/VIC4544/2020|EPI_ISL_518955|2020-07-14	EPI_ISL_518955	N
28883	G	C	>hCoV-19/Australia/VIC4544/2020|EPI_ISL_518955|2020-07-14	EPI_ISL_518955	N
241	C	T	>hCoV-19/Australia/VIC4545/2020|EPI_ISL_518956|2020-07-14	EPI_ISL_518956	NonCoding
1163	A	T	>hCoV-19/Australia/VIC4545/2020|EPI_ISL_518956|2020-07-14	EPI_ISL_518956	orf1ab
3037	C	T	>hCoV-19/Australia/VIC4545/2020|EPI_ISL_518956|2020-07-14	EPI_ISL_518956	orf1ab
7540	T	C	>hCoV-19/Australia/VIC4545/2020|EPI_ISL_518956|2020-07-14	EPI_ISL_518956	orf1ab
8782	T	C	>hCoV-19/Australia/VIC4545/2020|EPI_ISL_518956|2020-07-14	EPI_ISL_518956	orf1ab
14408	C	T	>hCoV-19/Australia/VIC4545/2020|EPI_ISL_518956|2020-07-14	EPI_ISL_518956	orf1ab
16647	G	T	>hCoV-19/Australia/VIC4545/2020|EPI_ISL_518956|2020-07-14	EPI_ISL_518956	orf1ab
18504	A	G	>hCoV-19/Australia/VIC4545/2020|EPI_ISL_518956|2020-07-14	EPI_ISL_518956	orf1ab
18555	C	T	>hCoV-19/Australia/VIC4545/2020|EPI_ISL_518956|2020-07-14	EPI_ISL_518956	orf1ab
22992	G	A	>hCoV-19/Australia/VIC4545/2020|EPI_ISL_518956|2020-07-14	EPI_ISL_518956	S
23401	G	A	>hCoV-19/Australia/VIC4545/2020|EPI_ISL_518956|2020-07-14	EPI_ISL_518956	S
23403	A	G	>hCoV-19/Australia/VIC4545/2020|EPI_ISL_518956|2020-07-14	EPI_ISL_518956	S
28144	C	T	>hCoV-19/Australia/VIC4545/2020|EPI_ISL_518956|2020-07-14	EPI_ISL_518956	ORF8
28881	G	A	>hCoV-19/Australia/VIC4545/2020|EPI_ISL_518956|2020-07-14	EPI_ISL_518956	N
28882	G	A	>hCoV-19/Australia/VIC4545/2020|EPI_ISL_518956|2020-07-14	EPI_ISL_518956	N
28883	G	C	>hCoV-19/Australia/VIC4545/2020|EPI_ISL_518956|2020-07-14	EPI_ISL_518956	N
241	C	T	>hCoV-19/Australia/VIC4546/2020|EPI_ISL_518957|2020-07-13	EPI_ISL_518957	NonCoding
1163	A	T	>hCoV-19/Australia/VIC4546/2020|EPI_ISL_518957|2020-07-13	EPI_ISL_518957	orf1ab
3037	C	T	>hCoV-19/Australia/VIC4546/2020|EPI_ISL_518957|2020-07-13	EPI_ISL_518957	orf1ab
7540	T	C	>hCoV-19/Australia/VIC4546/2020|EPI_ISL_518957|2020-07-13	EPI_ISL_518957	orf1ab
8782	T	C	>hCoV-19/Australia/VIC4546/2020|EPI_ISL_518957|2020-07-13	EPI_ISL_518957	orf1ab
14408	C	T	>hCoV-19/Australia/VIC4546/2020|EPI_ISL_518957|2020-07-13	EPI_ISL_518957	orf1ab
16647	G	T	>hCoV-19/Australia/VIC4546/2020|EPI_ISL_518957|2020-07-13	EPI_ISL_518957	orf1ab
18555	C	T	>hCoV-19/Australia/VIC4546/2020|EPI_ISL_518957|2020-07-13	EPI_ISL_518957	orf1ab
22992	G	A	>hCoV-19/Australia/VIC4546/2020|EPI_ISL_518957|2020-07-13	EPI_ISL_518957	S
23401	G	A	>hCoV-19/Australia/VIC4546/2020|EPI_ISL_518957|2020-07-13	EPI_ISL_518957	S
23403	A	G	>hCoV-19/Australia/VIC4546/2020|EPI_ISL_518957|2020-07-13	EPI_ISL_518957	S
28144	C	T	>hCoV-19/Australia/VIC4546/2020|EPI_ISL_518957|2020-07-13	EPI_ISL_518957	ORF8
28881	G	A	>hCoV-19/Australia/VIC4546/2020|EPI_ISL_518957|2020-07-13	EPI_ISL_518957	N
28882	G	A	>hCoV-19/Australia/VIC4546/2020|EPI_ISL_518957|2020-07-13	EPI_ISL_518957	N
28883	G	C	>hCoV-19/Australia/VIC4546/2020|EPI_ISL_518957|2020-07-13	EPI_ISL_518957	N
241	C	T	>hCoV-19/Australia/VIC4547/2020|EPI_ISL_518958|2020-07-11	EPI_ISL_518958	NonCoding
1163	A	T	>hCoV-19/Australia/VIC4547/2020|EPI_ISL_518958|2020-07-11	EPI_ISL_518958	orf1ab
3037	C	T	>hCoV-19/Australia/VIC4547/2020|EPI_ISL_518958|2020-07-11	EPI_ISL_518958	orf1ab
7540	T	C	>hCoV-19/Australia/VIC4547/2020|EPI_ISL_518958|2020-07-11	EPI_ISL_518958	orf1ab
8782	T	C	>hCoV-19/Australia/VIC4547/2020|EPI_ISL_518958|2020-07-11	EPI_ISL_518958	orf1ab
14408	C	T	>hCoV-19/Australia/VIC4547/2020|EPI_ISL_518958|2020-07-11	EPI_ISL_518958	orf1ab
16647	G	T	>hCoV-19/Australia/VIC4547/2020|EPI_ISL_518958|2020-07-11	EPI_ISL_518958	orf1ab
18555	C	T	>hCoV-19/Australia/VIC4547/2020|EPI_ISL_518958|2020-07-11	EPI_ISL_518958	orf1ab
22480	C	T	>hCoV-19/Australia/VIC4547/2020|EPI_ISL_518958|2020-07-11	EPI_ISL_518958	S
22992	G	A	>hCoV-19/Australia/VIC4547/2020|EPI_ISL_518958|2020-07-11	EPI_ISL_518958	S
23401	G	A	>hCoV-19/Australia/VIC4547/2020|EPI_ISL_518958|2020-07-11	EPI_ISL_518958	S
23403	A	G	>hCoV-19/Australia/VIC4547/2020|EPI_ISL_518958|2020-07-11	EPI_ISL_518958	S
27059	C	T	>hCoV-19/Australia/VIC4547/2020|EPI_ISL_518958|2020-07-11	EPI_ISL_518958	M
28144	C	T	>hCoV-19/Australia/VIC4547/2020|EPI_ISL_518958|2020-07-11	EPI_ISL_518958	ORF8
28881	G	A	>hCoV-19/Australia/VIC4547/2020|EPI_ISL_518958|2020-07-11	EPI_ISL_518958	N
28882	G	A	>hCoV-19/Australia/VIC4547/2020|EPI_ISL_518958|2020-07-11	EPI_ISL_518958	N
28883	G	C	>hCoV-19/Australia/VIC4547/2020|EPI_ISL_518958|2020-07-11	EPI_ISL_518958	N
241	C	T	>hCoV-19/Australia/VIC4548/2020|EPI_ISL_518959|2020-07-11	EPI_ISL_518959	NonCoding
1163	A	T	>hCoV-19/Australia/VIC4548/2020|EPI_ISL_518959|2020-07-11	EPI_ISL_518959	orf1ab
2397	C	T	>hCoV-19/Australia/VIC4548/2020|EPI_ISL_518959|2020-07-11	EPI_ISL_518959	orf1ab
3037	C	T	>hCoV-19/Australia/VIC4548/2020|EPI_ISL_518959|2020-07-11	EPI_ISL_518959	orf1ab
7540	T	C	>hCoV-19/Australia/VIC4548/2020|EPI_ISL_518959|2020-07-11	EPI_ISL_518959	orf1ab
8782	T	C	>hCoV-19/Australia/VIC4548/2020|EPI_ISL_518959|2020-07-11	EPI_ISL_518959	orf1ab
11049	T	C	>hCoV-19/Australia/VIC4548/2020|EPI_ISL_518959|2020-07-11	EPI_ISL_518959	orf1ab
14408	C	T	>hCoV-19/Australia/VIC4548/2020|EPI_ISL_518959|2020-07-11	EPI_ISL_518959	orf1ab
16647	G	T	>hCoV-19/Australia/VIC4548/2020|EPI_ISL_518959|2020-07-11	EPI_ISL_518959	orf1ab
18555	C	T	>hCoV-19/Australia/VIC4548/2020|EPI_ISL_518959|2020-07-11	EPI_ISL_518959	orf1ab
22992	G	A	>hCoV-19/Australia/VIC4548/2020|EPI_ISL_518959|2020-07-11	EPI_ISL_518959	S
23401	G	A	>hCoV-19/Australia/VIC4548/2020|EPI_ISL_518959|2020-07-11	EPI_ISL_518959	S
23403	A	G	>hCoV-19/Australia/VIC4548/2020|EPI_ISL_518959|2020-07-11	EPI_ISL_518959	S
28144	C	T	>hCoV-19/Australia/VIC4548/2020|EPI_ISL_518959|2020-07-11	EPI_ISL_518959	ORF8
28881	G	A	>hCoV-19/Australia/VIC4548/2020|EPI_ISL_518959|2020-07-11	EPI_ISL_518959	N
28882	G	A	>hCoV-19/Australia/VIC4548/2020|EPI_ISL_518959|2020-07-11	EPI_ISL_518959	N
28883	G	C	>hCoV-19/Australia/VIC4548/2020|EPI_ISL_518959|2020-07-11	EPI_ISL_518959	N
241	C	T	>hCoV-19/Australia/VIC4549/2020|EPI_ISL_518960|2020-07-14	EPI_ISL_518960	NonCoding
1163	A	T	>hCoV-19/Australia/VIC4549/2020|EPI_ISL_518960|2020-07-14	EPI_ISL_518960	orf1ab
3037	C	T	>hCoV-19/Australia/VIC4549/2020|EPI_ISL_518960|2020-07-14	EPI_ISL_518960	orf1ab
7540	T	C	>hCoV-19/Australia/VIC4549/2020|EPI_ISL_518960|2020-07-14	EPI_ISL_518960	orf1ab
8782	T	C	>hCoV-19/Australia/VIC4549/2020|EPI_ISL_518960|2020-07-14	EPI_ISL_518960	orf1ab
14408	C	T	>hCoV-19/Australia/VIC4549/2020|EPI_ISL_518960|2020-07-14	EPI_ISL_518960	orf1ab
16647	G	T	>hCoV-19/Australia/VIC4549/2020|EPI_ISL_518960|2020-07-14	EPI_ISL_518960	orf1ab
17337	A	G	>hCoV-19/Australia/VIC4549/2020|EPI_ISL_518960|2020-07-14	EPI_ISL_518960	orf1ab
18555	C	T	>hCoV-19/Australia/VIC4549/2020|EPI_ISL_518960|2020-07-14	EPI_ISL_518960	orf1ab
22992	G	A	>hCoV-19/Australia/VIC4549/2020|EPI_ISL_518960|2020-07-14	EPI_ISL_518960	S
23401	G	A	>hCoV-19/Australia/VIC4549/2020|EPI_ISL_518960|2020-07-14	EPI_ISL_518960	S
23403	A	G	>hCoV-19/Australia/VIC4549/2020|EPI_ISL_518960|2020-07-14	EPI_ISL_518960	S
23655	C	T	>hCoV-19/Australia/VIC4549/2020|EPI_ISL_518960|2020-07-14	EPI_ISL_518960	S
28144	C	T	>hCoV-19/Australia/VIC4549/2020|EPI_ISL_518960|2020-07-14	EPI_ISL_518960	ORF8
28881	G	A	>hCoV-19/Australia/VIC4549/2020|EPI_ISL_518960|2020-07-14	EPI_ISL_518960	N
28882	G	A	>hCoV-19/Australia/VIC4549/2020|EPI_ISL_518960|2020-07-14	EPI_ISL_518960	N
28883	G	C	>hCoV-19/Australia/VIC4549/2020|EPI_ISL_518960|2020-07-14	EPI_ISL_518960	N
241	C	T	>hCoV-19/Australia/VIC4550/2020|EPI_ISL_518961|2020-07-14	EPI_ISL_518961	NonCoding
1163	A	T	>hCoV-19/Australia/VIC4550/2020|EPI_ISL_518961|2020-07-14	EPI_ISL_518961	orf1ab
3037	C	T	>hCoV-19/Australia/VIC4550/2020|EPI_ISL_518961|2020-07-14	EPI_ISL_518961	orf1ab
3114	G	T	>hCoV-19/Australia/VIC4550/2020|EPI_ISL_518961|2020-07-14	EPI_ISL_518961	orf1ab
7540	T	C	>hCoV-19/Australia/VIC4550/2020|EPI_ISL_518961|2020-07-14	EPI_ISL_518961	orf1ab
8782	T	C	>hCoV-19/Australia/VIC4550/2020|EPI_ISL_518961|2020-07-14	EPI_ISL_518961	orf1ab
14408	C	T	>hCoV-19/Australia/VIC4550/2020|EPI_ISL_518961|2020-07-14	EPI_ISL_518961	orf1ab
16647	G	T	>hCoV-19/Australia/VIC4550/2020|EPI_ISL_518961|2020-07-14	EPI_ISL_518961	orf1ab
18555	C	T	>hCoV-19/Australia/VIC4550/2020|EPI_ISL_518961|2020-07-14	EPI_ISL_518961	orf1ab
22480	C	T	>hCoV-19/Australia/VIC4550/2020|EPI_ISL_518961|2020-07-14	EPI_ISL_518961	S
22992	G	A	>hCoV-19/Australia/VIC4550/2020|EPI_ISL_518961|2020-07-14	EPI_ISL_518961	S
23401	G	A	>hCoV-19/Australia/VIC4550/2020|EPI_ISL_518961|2020-07-14	EPI_ISL_518961	S
23403	A	G	>hCoV-19/Australia/VIC4550/2020|EPI_ISL_518961|2020-07-14	EPI_ISL_518961	S
27059	C	T	>hCoV-19/Australia/VIC4550/2020|EPI_ISL_518961|2020-07-14	EPI_ISL_518961	M
28144	C	T	>hCoV-19/Australia/VIC4550/2020|EPI_ISL_518961|2020-07-14	EPI_ISL_518961	ORF8
28881	G	A	>hCoV-19/Australia/VIC4550/2020|EPI_ISL_518961|2020-07-14	EPI_ISL_518961	N
28882	G	A	>hCoV-19/Australia/VIC4550/2020|EPI_ISL_518961|2020-07-14	EPI_ISL_518961	N
28883	G	C	>hCoV-19/Australia/VIC4550/2020|EPI_ISL_518961|2020-07-14	EPI_ISL_518961	N
241	C	T	>hCoV-19/Australia/VIC4552/2020|EPI_ISL_518962|2020-07-14	EPI_ISL_518962	NonCoding
1163	A	T	>hCoV-19/Australia/VIC4552/2020|EPI_ISL_518962|2020-07-14	EPI_ISL_518962	orf1ab
3037	C	T	>hCoV-19/Australia/VIC4552/2020|EPI_ISL_518962|2020-07-14	EPI_ISL_518962	orf1ab
3114	G	T	>hCoV-19/Australia/VIC4552/2020|EPI_ISL_518962|2020-07-14	EPI_ISL_518962	orf1ab
7540	T	C	>hCoV-19/Australia/VIC4552/2020|EPI_ISL_518962|2020-07-14	EPI_ISL_518962	orf1ab
8782	T	C	>hCoV-19/Australia/VIC4552/2020|EPI_ISL_518962|2020-07-14	EPI_ISL_518962	orf1ab
14408	C	T	>hCoV-19/Australia/VIC4552/2020|EPI_ISL_518962|2020-07-14	EPI_ISL_518962	orf1ab
16647	G	T	>hCoV-19/Australia/VIC4552/2020|EPI_ISL_518962|2020-07-14	EPI_ISL_518962	orf1ab
18555	C	T	>hCoV-19/Australia/VIC4552/2020|EPI_ISL_518962|2020-07-14	EPI_ISL_518962	orf1ab
22480	C	T	>hCoV-19/Australia/VIC4552/2020|EPI_ISL_518962|2020-07-14	EPI_ISL_518962	S
22992	G	A	>hCoV-19/Australia/VIC4552/2020|EPI_ISL_518962|2020-07-14	EPI_ISL_518962	S
23401	G	A	>hCoV-19/Australia/VIC4552/2020|EPI_ISL_518962|2020-07-14	EPI_ISL_518962	S
23403	A	G	>hCoV-19/Australia/VIC4552/2020|EPI_ISL_518962|2020-07-14	EPI_ISL_518962	S
27059	C	T	>hCoV-19/Australia/VIC4552/2020|EPI_ISL_518962|2020-07-14	EPI_ISL_518962	M
28144	C	T	>hCoV-19/Australia/VIC4552/2020|EPI_ISL_518962|2020-07-14	EPI_ISL_518962	ORF8
28881	G	A	>hCoV-19/Australia/VIC4552/2020|EPI_ISL_518962|2020-07-14	EPI_ISL_518962	N
28882	G	A	>hCoV-19/Australia/VIC4552/2020|EPI_ISL_518962|2020-07-14	EPI_ISL_518962	N
28883	G	C	>hCoV-19/Australia/VIC4552/2020|EPI_ISL_518962|2020-07-14	EPI_ISL_518962	N
241	C	T	>hCoV-19/Australia/VIC4553/2020|EPI_ISL_518963|2020-07-11	EPI_ISL_518963	NonCoding
1163	A	T	>hCoV-19/Australia/VIC4553/2020|EPI_ISL_518963|2020-07-11	EPI_ISL_518963	orf1ab
3037	C	T	>hCoV-19/Australia/VIC4553/2020|EPI_ISL_518963|2020-07-11	EPI_ISL_518963	orf1ab
7540	T	C	>hCoV-19/Australia/VIC4553/2020|EPI_ISL_518963|2020-07-11	EPI_ISL_518963	orf1ab
8782	T	C	>hCoV-19/Australia/VIC4553/2020|EPI_ISL_518963|2020-07-11	EPI_ISL_518963	orf1ab
14408	C	T	>hCoV-19/Australia/VIC4553/2020|EPI_ISL_518963|2020-07-11	EPI_ISL_518963	orf1ab
16647	G	T	>hCoV-19/Australia/VIC4553/2020|EPI_ISL_518963|2020-07-11	EPI_ISL_518963	orf1ab
18555	C	T	>hCoV-19/Australia/VIC4553/2020|EPI_ISL_518963|2020-07-11	EPI_ISL_518963	orf1ab
22992	G	A	>hCoV-19/Australia/VIC4553/2020|EPI_ISL_518963|2020-07-11	EPI_ISL_518963	S
23401	G	A	>hCoV-19/Australia/VIC4553/2020|EPI_ISL_518963|2020-07-11	EPI_ISL_518963	S
23403	A	G	>hCoV-19/Australia/VIC4553/2020|EPI_ISL_518963|2020-07-11	EPI_ISL_518963	S
28144	C	T	>hCoV-19/Australia/VIC4553/2020|EPI_ISL_518963|2020-07-11	EPI_ISL_518963	ORF8
28881	G	A	>hCoV-19/Australia/VIC4553/2020|EPI_ISL_518963|2020-07-11	EPI_ISL_518963	N
28882	G	A	>hCoV-19/Australia/VIC4553/2020|EPI_ISL_518963|2020-07-11	EPI_ISL_518963	N
28883	G	C	>hCoV-19/Australia/VIC4553/2020|EPI_ISL_518963|2020-07-11	EPI_ISL_518963	N
241	C	T	>hCoV-19/Australia/VIC4554/2020|EPI_ISL_518964|2020-07-14	EPI_ISL_518964	NonCoding
1163	A	T	>hCoV-19/Australia/VIC4554/2020|EPI_ISL_518964|2020-07-14	EPI_ISL_518964	orf1ab
3037	C	T	>hCoV-19/Australia/VIC4554/2020|EPI_ISL_518964|2020-07-14	EPI_ISL_518964	orf1ab
7540	T	C	>hCoV-19/Australia/VIC4554/2020|EPI_ISL_518964|2020-07-14	EPI_ISL_518964	orf1ab
8782	T	C	>hCoV-19/Australia/VIC4554/2020|EPI_ISL_518964|2020-07-14	EPI_ISL_518964	orf1ab
14408	C	T	>hCoV-19/Australia/VIC4554/2020|EPI_ISL_518964|2020-07-14	EPI_ISL_518964	orf1ab
16647	G	T	>hCoV-19/Australia/VIC4554/2020|EPI_ISL_518964|2020-07-14	EPI_ISL_518964	orf1ab
18555	C	T	>hCoV-19/Australia/VIC4554/2020|EPI_ISL_518964|2020-07-14	EPI_ISL_518964	orf1ab
22480	C	T	>hCoV-19/Australia/VIC4554/2020|EPI_ISL_518964|2020-07-14	EPI_ISL_518964	S
22992	G	A	>hCoV-19/Australia/VIC4554/2020|EPI_ISL_518964|2020-07-14	EPI_ISL_518964	S
23401	G	A	>hCoV-19/Australia/VIC4554/2020|EPI_ISL_518964|2020-07-14	EPI_ISL_518964	S
23403	A	G	>hCoV-19/Australia/VIC4554/2020|EPI_ISL_518964|2020-07-14	EPI_ISL_518964	S
25433	C	T	>hCoV-19/Australia/VIC4554/2020|EPI_ISL_518964|2020-07-14	EPI_ISL_518964	ORF3a
28144	C	T	>hCoV-19/Australia/VIC4554/2020|EPI_ISL_518964|2020-07-14	EPI_ISL_518964	ORF8
28881	G	A	>hCoV-19/Australia/VIC4554/2020|EPI_ISL_518964|2020-07-14	EPI_ISL_518964	N
28882	G	A	>hCoV-19/Australia/VIC4554/2020|EPI_ISL_518964|2020-07-14	EPI_ISL_518964	N
28883	G	C	>hCoV-19/Australia/VIC4554/2020|EPI_ISL_518964|2020-07-14	EPI_ISL_518964	N
241	C	T	>hCoV-19/Australia/VIC4555/2020|EPI_ISL_518965|2020-07-14	EPI_ISL_518965	NonCoding
1163	A	T	>hCoV-19/Australia/VIC4555/2020|EPI_ISL_518965|2020-07-14	EPI_ISL_518965	orf1ab
3037	C	T	>hCoV-19/Australia/VIC4555/2020|EPI_ISL_518965|2020-07-14	EPI_ISL_518965	orf1ab
7113	C	T	>hCoV-19/Australia/VIC4555/2020|EPI_ISL_518965|2020-07-14	EPI_ISL_518965	orf1ab
7540	T	C	>hCoV-19/Australia/VIC4555/2020|EPI_ISL_518965|2020-07-14	EPI_ISL_518965	orf1ab
8782	T	C	>hCoV-19/Australia/VIC4555/2020|EPI_ISL_518965|2020-07-14	EPI_ISL_518965	orf1ab
14408	C	T	>hCoV-19/Australia/VIC4555/2020|EPI_ISL_518965|2020-07-14	EPI_ISL_518965	orf1ab
16647	G	T	>hCoV-19/Australia/VIC4555/2020|EPI_ISL_518965|2020-07-14	EPI_ISL_518965	orf1ab
18555	C	T	>hCoV-19/Australia/VIC4555/2020|EPI_ISL_518965|2020-07-14	EPI_ISL_518965	orf1ab
18910	G	T	>hCoV-19/Australia/VIC4555/2020|EPI_ISL_518965|2020-07-14	EPI_ISL_518965	orf1ab
22992	G	A	>hCoV-19/Australia/VIC4555/2020|EPI_ISL_518965|2020-07-14	EPI_ISL_518965	S
23401	G	A	>hCoV-19/Australia/VIC4555/2020|EPI_ISL_518965|2020-07-14	EPI_ISL_518965	S
23403	A	G	>hCoV-19/Australia/VIC4555/2020|EPI_ISL_518965|2020-07-14	EPI_ISL_518965	S
28144	C	T	>hCoV-19/Australia/VIC4555/2020|EPI_ISL_518965|2020-07-14	EPI_ISL_518965	ORF8
28881	G	A	>hCoV-19/Australia/VIC4555/2020|EPI_ISL_518965|2020-07-14	EPI_ISL_518965	N
28882	G	A	>hCoV-19/Australia/VIC4555/2020|EPI_ISL_518965|2020-07-14	EPI_ISL_518965	N
28883	G	C	>hCoV-19/Australia/VIC4555/2020|EPI_ISL_518965|2020-07-14	EPI_ISL_518965	N
241	C	T	>hCoV-19/Australia/VIC4556/2020|EPI_ISL_518966|2020-07-15	EPI_ISL_518966	NonCoding
1163	A	T	>hCoV-19/Australia/VIC4556/2020|EPI_ISL_518966|2020-07-15	EPI_ISL_518966	orf1ab
3037	C	T	>hCoV-19/Australia/VIC4556/2020|EPI_ISL_518966|2020-07-15	EPI_ISL_518966	orf1ab
7540	T	C	>hCoV-19/Australia/VIC4556/2020|EPI_ISL_518966|2020-07-15	EPI_ISL_518966	orf1ab
8782	T	C	>hCoV-19/Australia/VIC4556/2020|EPI_ISL_518966|2020-07-15	EPI_ISL_518966	orf1ab
14408	C	T	>hCoV-19/Australia/VIC4556/2020|EPI_ISL_518966|2020-07-15	EPI_ISL_518966	orf1ab
16647	G	T	>hCoV-19/Australia/VIC4556/2020|EPI_ISL_518966|2020-07-15	EPI_ISL_518966	orf1ab
18555	C	T	>hCoV-19/Australia/VIC4556/2020|EPI_ISL_518966|2020-07-15	EPI_ISL_518966	orf1ab
22992	G	A	>hCoV-19/Australia/VIC4556/2020|EPI_ISL_518966|2020-07-15	EPI_ISL_518966	S
23401	G	A	>hCoV-19/Australia/VIC4556/2020|EPI_ISL_518966|2020-07-15	EPI_ISL_518966	S
23403	A	G	>hCoV-19/Australia/VIC4556/2020|EPI_ISL_518966|2020-07-15	EPI_ISL_518966	S
28144	C	T	>hCoV-19/Australia/VIC4556/2020|EPI_ISL_518966|2020-07-15	EPI_ISL_518966	ORF8
28881	G	A	>hCoV-19/Australia/VIC4556/2020|EPI_ISL_518966|2020-07-15	EPI_ISL_518966	N
28882	G	A	>hCoV-19/Australia/VIC4556/2020|EPI_ISL_518966|2020-07-15	EPI_ISL_518966	N
28883	G	C	>hCoV-19/Australia/VIC4556/2020|EPI_ISL_518966|2020-07-15	EPI_ISL_518966	N
241	C	T	>hCoV-19/Australia/VIC4557/2020|EPI_ISL_518967|2020-07-18	EPI_ISL_518967	NonCoding
1163	A	T	>hCoV-19/Australia/VIC4557/2020|EPI_ISL_518967|2020-07-18	EPI_ISL_518967	orf1ab
3037	C	T	>hCoV-19/Australia/VIC4557/2020|EPI_ISL_518967|2020-07-18	EPI_ISL_518967	orf1ab
7540	T	C	>hCoV-19/Australia/VIC4557/2020|EPI_ISL_518967|2020-07-18	EPI_ISL_518967	orf1ab
8782	T	C	>hCoV-19/Australia/VIC4557/2020|EPI_ISL_518967|2020-07-18	EPI_ISL_518967	orf1ab
14408	C	T	>hCoV-19/Australia/VIC4557/2020|EPI_ISL_518967|2020-07-18	EPI_ISL_518967	orf1ab
16647	G	T	>hCoV-19/Australia/VIC4557/2020|EPI_ISL_518967|2020-07-18	EPI_ISL_518967	orf1ab
17850	C	T	>hCoV-19/Australia/VIC4557/2020|EPI_ISL_518967|2020-07-18	EPI_ISL_518967	orf1ab
18555	C	T	>hCoV-19/Australia/VIC4557/2020|EPI_ISL_518967|2020-07-18	EPI_ISL_518967	orf1ab
22992	G	A	>hCoV-19/Australia/VIC4557/2020|EPI_ISL_518967|2020-07-18	EPI_ISL_518967	S
23401	G	A	>hCoV-19/Australia/VIC4557/2020|EPI_ISL_518967|2020-07-18	EPI_ISL_518967	S
23403	A	G	>hCoV-19/Australia/VIC4557/2020|EPI_ISL_518967|2020-07-18	EPI_ISL_518967	S
28144	C	T	>hCoV-19/Australia/VIC4557/2020|EPI_ISL_518967|2020-07-18	EPI_ISL_518967	ORF8
28881	G	A	>hCoV-19/Australia/VIC4557/2020|EPI_ISL_518967|2020-07-18	EPI_ISL_518967	N
28882	G	A	>hCoV-19/Australia/VIC4557/2020|EPI_ISL_518967|2020-07-18	EPI_ISL_518967	N
28883	G	C	>hCoV-19/Australia/VIC4557/2020|EPI_ISL_518967|2020-07-18	EPI_ISL_518967	N
241	C	T	>hCoV-19/Australia/VIC4558/2020|EPI_ISL_518968|2020-07-18	EPI_ISL_518968	NonCoding
1163	A	T	>hCoV-19/Australia/VIC4558/2020|EPI_ISL_518968|2020-07-18	EPI_ISL_518968	orf1ab
3037	C	T	>hCoV-19/Australia/VIC4558/2020|EPI_ISL_518968|2020-07-18	EPI_ISL_518968	orf1ab
7540	T	C	>hCoV-19/Australia/VIC4558/2020|EPI_ISL_518968|2020-07-18	EPI_ISL_518968	orf1ab
8782	T	C	>hCoV-19/Australia/VIC4558/2020|EPI_ISL_518968|2020-07-18	EPI_ISL_518968	orf1ab
14408	C	T	>hCoV-19/Australia/VIC4558/2020|EPI_ISL_518968|2020-07-18	EPI_ISL_518968	orf1ab
16647	G	T	>hCoV-19/Australia/VIC4558/2020|EPI_ISL_518968|2020-07-18	EPI_ISL_518968	orf1ab
17850	C	T	>hCoV-19/Australia/VIC4558/2020|EPI_ISL_518968|2020-07-18	EPI_ISL_518968	orf1ab
18555	C	T	>hCoV-19/Australia/VIC4558/2020|EPI_ISL_518968|2020-07-18	EPI_ISL_518968	orf1ab
22992	G	A	>hCoV-19/Australia/VIC4558/2020|EPI_ISL_518968|2020-07-18	EPI_ISL_518968	S
23401	G	A	>hCoV-19/Australia/VIC4558/2020|EPI_ISL_518968|2020-07-18	EPI_ISL_518968	S
23403	A	G	>hCoV-19/Australia/VIC4558/2020|EPI_ISL_518968|2020-07-18	EPI_ISL_518968	S
28144	C	T	>hCoV-19/Australia/VIC4558/2020|EPI_ISL_518968|2020-07-18	EPI_ISL_518968	ORF8
28881	G	A	>hCoV-19/Australia/VIC4558/2020|EPI_ISL_518968|2020-07-18	EPI_ISL_518968	N
28882	G	A	>hCoV-19/Australia/VIC4558/2020|EPI_ISL_518968|2020-07-18	EPI_ISL_518968	N
28883	G	C	>hCoV-19/Australia/VIC4558/2020|EPI_ISL_518968|2020-07-18	EPI_ISL_518968	N
241	C	T	>hCoV-19/Australia/VIC4559/2020|EPI_ISL_518969|2020-07-20	EPI_ISL_518969	NonCoding
1163	A	T	>hCoV-19/Australia/VIC4559/2020|EPI_ISL_518969|2020-07-20	EPI_ISL_518969	orf1ab
3037	C	T	>hCoV-19/Australia/VIC4559/2020|EPI_ISL_518969|2020-07-20	EPI_ISL_518969	orf1ab
7540	T	C	>hCoV-19/Australia/VIC4559/2020|EPI_ISL_518969|2020-07-20	EPI_ISL_518969	orf1ab
8782	T	C	>hCoV-19/Australia/VIC4559/2020|EPI_ISL_518969|2020-07-20	EPI_ISL_518969	orf1ab
14408	C	T	>hCoV-19/Australia/VIC4559/2020|EPI_ISL_518969|2020-07-20	EPI_ISL_518969	orf1ab
16647	G	T	>hCoV-19/Australia/VIC4559/2020|EPI_ISL_518969|2020-07-20	EPI_ISL_518969	orf1ab
18555	C	T	>hCoV-19/Australia/VIC4559/2020|EPI_ISL_518969|2020-07-20	EPI_ISL_518969	orf1ab
22992	G	A	>hCoV-19/Australia/VIC4559/2020|EPI_ISL_518969|2020-07-20	EPI_ISL_518969	S
23401	G	A	>hCoV-19/Australia/VIC4559/2020|EPI_ISL_518969|2020-07-20	EPI_ISL_518969	S
23403	A	G	>hCoV-19/Australia/VIC4559/2020|EPI_ISL_518969|2020-07-20	EPI_ISL_518969	S
28144	C	T	>hCoV-19/Australia/VIC4559/2020|EPI_ISL_518969|2020-07-20	EPI_ISL_518969	ORF8
28409	C	T	>hCoV-19/Australia/VIC4559/2020|EPI_ISL_518969|2020-07-20	EPI_ISL_518969	N
28881	G	A	>hCoV-19/Australia/VIC4559/2020|EPI_ISL_518969|2020-07-20	EPI_ISL_518969	N
28882	G	A	>hCoV-19/Australia/VIC4559/2020|EPI_ISL_518969|2020-07-20	EPI_ISL_518969	N
28883	G	C	>hCoV-19/Australia/VIC4559/2020|EPI_ISL_518969|2020-07-20	EPI_ISL_518969	N
241	C	T	>hCoV-19/Australia/VIC4560/2020|EPI_ISL_518970|2020-07-20	EPI_ISL_518970	NonCoding
1163	A	T	>hCoV-19/Australia/VIC4560/2020|EPI_ISL_518970|2020-07-20	EPI_ISL_518970	orf1ab
3037	C	T	>hCoV-19/Australia/VIC4560/2020|EPI_ISL_518970|2020-07-20	EPI_ISL_518970	orf1ab
7540	T	C	>hCoV-19/Australia/VIC4560/2020|EPI_ISL_518970|2020-07-20	EPI_ISL_518970	orf1ab
8782	T	C	>hCoV-19/Australia/VIC4560/2020|EPI_ISL_518970|2020-07-20	EPI_ISL_518970	orf1ab
14408	C	T	>hCoV-19/Australia/VIC4560/2020|EPI_ISL_518970|2020-07-20	EPI_ISL_518970	orf1ab
16647	G	T	>hCoV-19/Australia/VIC4560/2020|EPI_ISL_518970|2020-07-20	EPI_ISL_518970	orf1ab
18555	C	T	>hCoV-19/Australia/VIC4560/2020|EPI_ISL_518970|2020-07-20	EPI_ISL_518970	orf1ab
22992	G	A	>hCoV-19/Australia/VIC4560/2020|EPI_ISL_518970|2020-07-20	EPI_ISL_518970	S
23401	G	A	>hCoV-19/Australia/VIC4560/2020|EPI_ISL_518970|2020-07-20	EPI_ISL_518970	S
23403	A	G	>hCoV-19/Australia/VIC4560/2020|EPI_ISL_518970|2020-07-20	EPI_ISL_518970	S
28144	C	T	>hCoV-19/Australia/VIC4560/2020|EPI_ISL_518970|2020-07-20	EPI_ISL_518970	ORF8
241	C	T	>hCoV-19/Australia/VIC4561/2020|EPI_ISL_518971|2020-07-20	EPI_ISL_518971	NonCoding
1163	A	T	>hCoV-19/Australia/VIC4561/2020|EPI_ISL_518971|2020-07-20	EPI_ISL_518971	orf1ab
3037	C	T	>hCoV-19/Australia/VIC4561/2020|EPI_ISL_518971|2020-07-20	EPI_ISL_518971	orf1ab
7540	T	C	>hCoV-19/Australia/VIC4561/2020|EPI_ISL_518971|2020-07-20	EPI_ISL_518971	orf1ab
8782	T	C	>hCoV-19/Australia/VIC4561/2020|EPI_ISL_518971|2020-07-20	EPI_ISL_518971	orf1ab
10030	C	T	>hCoV-19/Australia/VIC4561/2020|EPI_ISL_518971|2020-07-20	EPI_ISL_518971	orf1ab
14408	C	T	>hCoV-19/Australia/VIC4561/2020|EPI_ISL_518971|2020-07-20	EPI_ISL_518971	orf1ab
15594	G	T	>hCoV-19/Australia/VIC4561/2020|EPI_ISL_518971|2020-07-20	EPI_ISL_518971	orf1ab
16647	G	T	>hCoV-19/Australia/VIC4561/2020|EPI_ISL_518971|2020-07-20	EPI_ISL_518971	orf1ab
18555	C	T	>hCoV-19/Australia/VIC4561/2020|EPI_ISL_518971|2020-07-20	EPI_ISL_518971	orf1ab
22992	G	A	>hCoV-19/Australia/VIC4561/2020|EPI_ISL_518971|2020-07-20	EPI_ISL_518971	S
23401	G	A	>hCoV-19/Australia/VIC4561/2020|EPI_ISL_518971|2020-07-20	EPI_ISL_518971	S
23403	A	G	>hCoV-19/Australia/VIC4561/2020|EPI_ISL_518971|2020-07-20	EPI_ISL_518971	S
28144	C	T	>hCoV-19/Australia/VIC4561/2020|EPI_ISL_518971|2020-07-20	EPI_ISL_518971	ORF8
28881	G	A	>hCoV-19/Australia/VIC4561/2020|EPI_ISL_518971|2020-07-20	EPI_ISL_518971	N
28882	G	A	>hCoV-19/Australia/VIC4561/2020|EPI_ISL_518971|2020-07-20	EPI_ISL_518971	N
28883	G	C	>hCoV-19/Australia/VIC4561/2020|EPI_ISL_518971|2020-07-20	EPI_ISL_518971	N
241	C	T	>hCoV-19/Australia/VIC4562/2020|EPI_ISL_518972|2020-07-20	EPI_ISL_518972	NonCoding
1163	A	T	>hCoV-19/Australia/VIC4562/2020|EPI_ISL_518972|2020-07-20	EPI_ISL_518972	orf1ab
3037	C	T	>hCoV-19/Australia/VIC4562/2020|EPI_ISL_518972|2020-07-20	EPI_ISL_518972	orf1ab
7540	T	C	>hCoV-19/Australia/VIC4562/2020|EPI_ISL_518972|2020-07-20	EPI_ISL_518972	orf1ab
8782	T	C	>hCoV-19/Australia/VIC4562/2020|EPI_ISL_518972|2020-07-20	EPI_ISL_518972	orf1ab
14408	C	T	>hCoV-19/Australia/VIC4562/2020|EPI_ISL_518972|2020-07-20	EPI_ISL_518972	orf1ab
16647	G	T	>hCoV-19/Australia/VIC4562/2020|EPI_ISL_518972|2020-07-20	EPI_ISL_518972	orf1ab
18555	C	T	>hCoV-19/Australia/VIC4562/2020|EPI_ISL_518972|2020-07-20	EPI_ISL_518972	orf1ab
19217	C	T	>hCoV-19/Australia/VIC4562/2020|EPI_ISL_518972|2020-07-20	EPI_ISL_518972	orf1ab
22992	G	A	>hCoV-19/Australia/VIC4562/2020|EPI_ISL_518972|2020-07-20	EPI_ISL_518972	S
23401	G	A	>hCoV-19/Australia/VIC4562/2020|EPI_ISL_518972|2020-07-20	EPI_ISL_518972	S
23403	A	G	>hCoV-19/Australia/VIC4562/2020|EPI_ISL_518972|2020-07-20	EPI_ISL_518972	S
28144	C	T	>hCoV-19/Australia/VIC4562/2020|EPI_ISL_518972|2020-07-20	EPI_ISL_518972	ORF8
28881	G	A	>hCoV-19/Australia/VIC4562/2020|EPI_ISL_518972|2020-07-20	EPI_ISL_518972	N
28882	G	A	>hCoV-19/Australia/VIC4562/2020|EPI_ISL_518972|2020-07-20	EPI_ISL_518972	N
28883	G	C	>hCoV-19/Australia/VIC4562/2020|EPI_ISL_518972|2020-07-20	EPI_ISL_518972	N
241	C	T	>hCoV-19/Australia/VIC4563/2020|EPI_ISL_518973|2020-07-20	EPI_ISL_518973	NonCoding
1163	A	T	>hCoV-19/Australia/VIC4563/2020|EPI_ISL_518973|2020-07-20	EPI_ISL_518973	orf1ab
3037	C	T	>hCoV-19/Australia/VIC4563/2020|EPI_ISL_518973|2020-07-20	EPI_ISL_518973	orf1ab
4402	T	A	>hCoV-19/Australia/VIC4563/2020|EPI_ISL_518973|2020-07-20	EPI_ISL_518973	orf1ab
7540	T	C	>hCoV-19/Australia/VIC4563/2020|EPI_ISL_518973|2020-07-20	EPI_ISL_518973	orf1ab
8782	T	C	>hCoV-19/Australia/VIC4563/2020|EPI_ISL_518973|2020-07-20	EPI_ISL_518973	orf1ab
14408	C	T	>hCoV-19/Australia/VIC4563/2020|EPI_ISL_518973|2020-07-20	EPI_ISL_518973	orf1ab
16647	G	T	>hCoV-19/Australia/VIC4563/2020|EPI_ISL_518973|2020-07-20	EPI_ISL_518973	orf1ab
18417	T	C	>hCoV-19/Australia/VIC4563/2020|EPI_ISL_518973|2020-07-20	EPI_ISL_518973	orf1ab
18555	C	T	>hCoV-19/Australia/VIC4563/2020|EPI_ISL_518973|2020-07-20	EPI_ISL_518973	orf1ab
22992	G	A	>hCoV-19/Australia/VIC4563/2020|EPI_ISL_518973|2020-07-20	EPI_ISL_518973	S
23401	G	A	>hCoV-19/Australia/VIC4563/2020|EPI_ISL_518973|2020-07-20	EPI_ISL_518973	S
23403	A	G	>hCoV-19/Australia/VIC4563/2020|EPI_ISL_518973|2020-07-20	EPI_ISL_518973	S
28144	C	T	>hCoV-19/Australia/VIC4563/2020|EPI_ISL_518973|2020-07-20	EPI_ISL_518973	ORF8
28881	G	A	>hCoV-19/Australia/VIC4563/2020|EPI_ISL_518973|2020-07-20	EPI_ISL_518973	N
28882	G	A	>hCoV-19/Australia/VIC4563/2020|EPI_ISL_518973|2020-07-20	EPI_ISL_518973	N
28883	G	C	>hCoV-19/Australia/VIC4563/2020|EPI_ISL_518973|2020-07-20	EPI_ISL_518973	N
241	C	T	>hCoV-19/Australia/VIC4565/2020|EPI_ISL_518975|2020-07-20	EPI_ISL_518975	NonCoding
1163	A	T	>hCoV-19/Australia/VIC4565/2020|EPI_ISL_518975|2020-07-20	EPI_ISL_518975	orf1ab
3037	C	T	>hCoV-19/Australia/VIC4565/2020|EPI_ISL_518975|2020-07-20	EPI_ISL_518975	orf1ab
7540	T	C	>hCoV-19/Australia/VIC4565/2020|EPI_ISL_518975|2020-07-20	EPI_ISL_518975	orf1ab
8782	T	C	>hCoV-19/Australia/VIC4565/2020|EPI_ISL_518975|2020-07-20	EPI_ISL_518975	orf1ab
14408	C	T	>hCoV-19/Australia/VIC4565/2020|EPI_ISL_518975|2020-07-20	EPI_ISL_518975	orf1ab
15594	G	T	>hCoV-19/Australia/VIC4565/2020|EPI_ISL_518975|2020-07-20	EPI_ISL_518975	orf1ab
16647	G	T	>hCoV-19/Australia/VIC4565/2020|EPI_ISL_518975|2020-07-20	EPI_ISL_518975	orf1ab
18555	C	T	>hCoV-19/Australia/VIC4565/2020|EPI_ISL_518975|2020-07-20	EPI_ISL_518975	orf1ab
22992	G	A	>hCoV-19/Australia/VIC4565/2020|EPI_ISL_518975|2020-07-20	EPI_ISL_518975	S
23401	G	A	>hCoV-19/Australia/VIC4565/2020|EPI_ISL_518975|2020-07-20	EPI_ISL_518975	S
23403	A	G	>hCoV-19/Australia/VIC4565/2020|EPI_ISL_518975|2020-07-20	EPI_ISL_518975	S
28144	C	T	>hCoV-19/Australia/VIC4565/2020|EPI_ISL_518975|2020-07-20	EPI_ISL_518975	ORF8
28881	G	A	>hCoV-19/Australia/VIC4565/2020|EPI_ISL_518975|2020-07-20	EPI_ISL_518975	N
28882	G	A	>hCoV-19/Australia/VIC4565/2020|EPI_ISL_518975|2020-07-20	EPI_ISL_518975	N
28883	G	C	>hCoV-19/Australia/VIC4565/2020|EPI_ISL_518975|2020-07-20	EPI_ISL_518975	N
241	C	T	>hCoV-19/Australia/VIC4567/2020|EPI_ISL_518976|2020-07-11	EPI_ISL_518976	NonCoding
1163	A	T	>hCoV-19/Australia/VIC4567/2020|EPI_ISL_518976|2020-07-11	EPI_ISL_518976	orf1ab
3037	C	T	>hCoV-19/Australia/VIC4567/2020|EPI_ISL_518976|2020-07-11	EPI_ISL_518976	orf1ab
7540	T	C	>hCoV-19/Australia/VIC4567/2020|EPI_ISL_518976|2020-07-11	EPI_ISL_518976	orf1ab
8782	T	C	>hCoV-19/Australia/VIC4567/2020|EPI_ISL_518976|2020-07-11	EPI_ISL_518976	orf1ab
14408	C	T	>hCoV-19/Australia/VIC4567/2020|EPI_ISL_518976|2020-07-11	EPI_ISL_518976	orf1ab
16647	G	T	>hCoV-19/Australia/VIC4567/2020|EPI_ISL_518976|2020-07-11	EPI_ISL_518976	orf1ab
18555	C	T	>hCoV-19/Australia/VIC4567/2020|EPI_ISL_518976|2020-07-11	EPI_ISL_518976	orf1ab
22992	G	A	>hCoV-19/Australia/VIC4567/2020|EPI_ISL_518976|2020-07-11	EPI_ISL_518976	S
23401	G	A	>hCoV-19/Australia/VIC4567/2020|EPI_ISL_518976|2020-07-11	EPI_ISL_518976	S
23403	A	G	>hCoV-19/Australia/VIC4567/2020|EPI_ISL_518976|2020-07-11	EPI_ISL_518976	S
27785	T	C	>hCoV-19/Australia/VIC4567/2020|EPI_ISL_518976|2020-07-11	EPI_ISL_518976	NonCoding
28144	C	T	>hCoV-19/Australia/VIC4567/2020|EPI_ISL_518976|2020-07-11	EPI_ISL_518976	ORF8
28881	G	A	>hCoV-19/Australia/VIC4567/2020|EPI_ISL_518976|2020-07-11	EPI_ISL_518976	N
28882	G	A	>hCoV-19/Australia/VIC4567/2020|EPI_ISL_518976|2020-07-11	EPI_ISL_518976	N
28883	G	C	>hCoV-19/Australia/VIC4567/2020|EPI_ISL_518976|2020-07-11	EPI_ISL_518976	N
241	C	T	>hCoV-19/Australia/VIC4571/2020|EPI_ISL_518977|2020-07-13	EPI_ISL_518977	NonCoding
1163	A	T	>hCoV-19/Australia/VIC4571/2020|EPI_ISL_518977|2020-07-13	EPI_ISL_518977	orf1ab
3037	C	T	>hCoV-19/Australia/VIC4571/2020|EPI_ISL_518977|2020-07-13	EPI_ISL_518977	orf1ab
7540	T	C	>hCoV-19/Australia/VIC4571/2020|EPI_ISL_518977|2020-07-13	EPI_ISL_518977	orf1ab
8782	T	C	>hCoV-19/Australia/VIC4571/2020|EPI_ISL_518977|2020-07-13	EPI_ISL_518977	orf1ab
14408	C	T	>hCoV-19/Australia/VIC4571/2020|EPI_ISL_518977|2020-07-13	EPI_ISL_518977	orf1ab
16647	G	T	>hCoV-19/Australia/VIC4571/2020|EPI_ISL_518977|2020-07-13	EPI_ISL_518977	orf1ab
18555	C	T	>hCoV-19/Australia/VIC4571/2020|EPI_ISL_518977|2020-07-13	EPI_ISL_518977	orf1ab
22480	C	T	>hCoV-19/Australia/VIC4571/2020|EPI_ISL_518977|2020-07-13	EPI_ISL_518977	S
22992	G	A	>hCoV-19/Australia/VIC4571/2020|EPI_ISL_518977|2020-07-13	EPI_ISL_518977	S
23401	G	A	>hCoV-19/Australia/VIC4571/2020|EPI_ISL_518977|2020-07-13	EPI_ISL_518977	S
23403	A	G	>hCoV-19/Australia/VIC4571/2020|EPI_ISL_518977|2020-07-13	EPI_ISL_518977	S
28144	C	T	>hCoV-19/Australia/VIC4571/2020|EPI_ISL_518977|2020-07-13	EPI_ISL_518977	ORF8
28881	G	A	>hCoV-19/Australia/VIC4571/2020|EPI_ISL_518977|2020-07-13	EPI_ISL_518977	N
28882	G	A	>hCoV-19/Australia/VIC4571/2020|EPI_ISL_518977|2020-07-13	EPI_ISL_518977	N
28883	G	C	>hCoV-19/Australia/VIC4571/2020|EPI_ISL_518977|2020-07-13	EPI_ISL_518977	N
241	C	T	>hCoV-19/Australia/VIC4572/2020|EPI_ISL_518978|2020-07-15	EPI_ISL_518978	NonCoding
1163	A	T	>hCoV-19/Australia/VIC4572/2020|EPI_ISL_518978|2020-07-15	EPI_ISL_518978	orf1ab
3037	C	T	>hCoV-19/Australia/VIC4572/2020|EPI_ISL_518978|2020-07-15	EPI_ISL_518978	orf1ab
7540	T	C	>hCoV-19/Australia/VIC4572/2020|EPI_ISL_518978|2020-07-15	EPI_ISL_518978	orf1ab
8782	T	C	>hCoV-19/Australia/VIC4572/2020|EPI_ISL_518978|2020-07-15	EPI_ISL_518978	orf1ab
14408	C	T	>hCoV-19/Australia/VIC4572/2020|EPI_ISL_518978|2020-07-15	EPI_ISL_518978	orf1ab
16647	G	T	>hCoV-19/Australia/VIC4572/2020|EPI_ISL_518978|2020-07-15	EPI_ISL_518978	orf1ab
18555	C	T	>hCoV-19/Australia/VIC4572/2020|EPI_ISL_518978|2020-07-15	EPI_ISL_518978	orf1ab
22992	G	A	>hCoV-19/Australia/VIC4572/2020|EPI_ISL_518978|2020-07-15	EPI_ISL_518978	S
23401	G	A	>hCoV-19/Australia/VIC4572/2020|EPI_ISL_518978|2020-07-15	EPI_ISL_518978	S
23403	A	G	>hCoV-19/Australia/VIC4572/2020|EPI_ISL_518978|2020-07-15	EPI_ISL_518978	S
28144	C	T	>hCoV-19/Australia/VIC4572/2020|EPI_ISL_518978|2020-07-15	EPI_ISL_518978	ORF8
28881	G	A	>hCoV-19/Australia/VIC4572/2020|EPI_ISL_518978|2020-07-15	EPI_ISL_518978	N
28882	G	A	>hCoV-19/Australia/VIC4572/2020|EPI_ISL_518978|2020-07-15	EPI_ISL_518978	N
28883	G	C	>hCoV-19/Australia/VIC4572/2020|EPI_ISL_518978|2020-07-15	EPI_ISL_518978	N
241	C	T	>hCoV-19/Australia/VIC4574/2020|EPI_ISL_518979|2020-07-14	EPI_ISL_518979	NonCoding
1163	A	T	>hCoV-19/Australia/VIC4574/2020|EPI_ISL_518979|2020-07-14	EPI_ISL_518979	orf1ab
3037	C	T	>hCoV-19/Australia/VIC4574/2020|EPI_ISL_518979|2020-07-14	EPI_ISL_518979	orf1ab
7540	T	C	>hCoV-19/Australia/VIC4574/2020|EPI_ISL_518979|2020-07-14	EPI_ISL_518979	orf1ab
8782	T	C	>hCoV-19/Australia/VIC4574/2020|EPI_ISL_518979|2020-07-14	EPI_ISL_518979	orf1ab
14408	C	T	>hCoV-19/Australia/VIC4574/2020|EPI_ISL_518979|2020-07-14	EPI_ISL_518979	orf1ab
16647	G	T	>hCoV-19/Australia/VIC4574/2020|EPI_ISL_518979|2020-07-14	EPI_ISL_518979	orf1ab
17649	C	T	>hCoV-19/Australia/VIC4574/2020|EPI_ISL_518979|2020-07-14	EPI_ISL_518979	orf1ab
18555	C	T	>hCoV-19/Australia/VIC4574/2020|EPI_ISL_518979|2020-07-14	EPI_ISL_518979	orf1ab
22992	G	A	>hCoV-19/Australia/VIC4574/2020|EPI_ISL_518979|2020-07-14	EPI_ISL_518979	S
23401	G	A	>hCoV-19/Australia/VIC4574/2020|EPI_ISL_518979|2020-07-14	EPI_ISL_518979	S
23403	A	G	>hCoV-19/Australia/VIC4574/2020|EPI_ISL_518979|2020-07-14	EPI_ISL_518979	S
28144	C	T	>hCoV-19/Australia/VIC4574/2020|EPI_ISL_518979|2020-07-14	EPI_ISL_518979	ORF8
28881	G	A	>hCoV-19/Australia/VIC4574/2020|EPI_ISL_518979|2020-07-14	EPI_ISL_518979	N
28882	G	A	>hCoV-19/Australia/VIC4574/2020|EPI_ISL_518979|2020-07-14	EPI_ISL_518979	N
28883	G	C	>hCoV-19/Australia/VIC4574/2020|EPI_ISL_518979|2020-07-14	EPI_ISL_518979	N
241	C	T	>hCoV-19/Australia/VIC4576/2020|EPI_ISL_518980|2020-07-15	EPI_ISL_518980	NonCoding
1163	A	T	>hCoV-19/Australia/VIC4576/2020|EPI_ISL_518980|2020-07-15	EPI_ISL_518980	orf1ab
3037	C	T	>hCoV-19/Australia/VIC4576/2020|EPI_ISL_518980|2020-07-15	EPI_ISL_518980	orf1ab
7540	T	C	>hCoV-19/Australia/VIC4576/2020|EPI_ISL_518980|2020-07-15	EPI_ISL_518980	orf1ab
8782	T	C	>hCoV-19/Australia/VIC4576/2020|EPI_ISL_518980|2020-07-15	EPI_ISL_518980	orf1ab
14408	C	T	>hCoV-19/Australia/VIC4576/2020|EPI_ISL_518980|2020-07-15	EPI_ISL_518980	orf1ab
16647	G	T	>hCoV-19/Australia/VIC4576/2020|EPI_ISL_518980|2020-07-15	EPI_ISL_518980	orf1ab
18555	C	T	>hCoV-19/Australia/VIC4576/2020|EPI_ISL_518980|2020-07-15	EPI_ISL_518980	orf1ab
22992	G	A	>hCoV-19/Australia/VIC4576/2020|EPI_ISL_518980|2020-07-15	EPI_ISL_518980	S
23401	G	A	>hCoV-19/Australia/VIC4576/2020|EPI_ISL_518980|2020-07-15	EPI_ISL_518980	S
23403	A	G	>hCoV-19/Australia/VIC4576/2020|EPI_ISL_518980|2020-07-15	EPI_ISL_518980	S
27785	T	C	>hCoV-19/Australia/VIC4576/2020|EPI_ISL_518980|2020-07-15	EPI_ISL_518980	NonCoding
28144	C	T	>hCoV-19/Australia/VIC4576/2020|EPI_ISL_518980|2020-07-15	EPI_ISL_518980	ORF8
28881	G	A	>hCoV-19/Australia/VIC4576/2020|EPI_ISL_518980|2020-07-15	EPI_ISL_518980	N
28882	G	A	>hCoV-19/Australia/VIC4576/2020|EPI_ISL_518980|2020-07-15	EPI_ISL_518980	N
28883	G	C	>hCoV-19/Australia/VIC4576/2020|EPI_ISL_518980|2020-07-15	EPI_ISL_518980	N
241	C	T	>hCoV-19/Australia/VIC4579/2020|EPI_ISL_518981|2020-07-12	EPI_ISL_518981	NonCoding
1163	A	T	>hCoV-19/Australia/VIC4579/2020|EPI_ISL_518981|2020-07-12	EPI_ISL_518981	orf1ab
3037	C	T	>hCoV-19/Australia/VIC4579/2020|EPI_ISL_518981|2020-07-12	EPI_ISL_518981	orf1ab
6233	A	G	>hCoV-19/Australia/VIC4579/2020|EPI_ISL_518981|2020-07-12	EPI_ISL_518981	orf1ab
7540	T	C	>hCoV-19/Australia/VIC4579/2020|EPI_ISL_518981|2020-07-12	EPI_ISL_518981	orf1ab
8782	T	C	>hCoV-19/Australia/VIC4579/2020|EPI_ISL_518981|2020-07-12	EPI_ISL_518981	orf1ab
14408	C	T	>hCoV-19/Australia/VIC4579/2020|EPI_ISL_518981|2020-07-12	EPI_ISL_518981	orf1ab
16647	G	T	>hCoV-19/Australia/VIC4579/2020|EPI_ISL_518981|2020-07-12	EPI_ISL_518981	orf1ab
18555	C	T	>hCoV-19/Australia/VIC4579/2020|EPI_ISL_518981|2020-07-12	EPI_ISL_518981	orf1ab
19548	A	G	>hCoV-19/Australia/VIC4579/2020|EPI_ISL_518981|2020-07-12	EPI_ISL_518981	orf1ab
22992	G	A	>hCoV-19/Australia/VIC4579/2020|EPI_ISL_518981|2020-07-12	EPI_ISL_518981	S
23401	G	A	>hCoV-19/Australia/VIC4579/2020|EPI_ISL_518981|2020-07-12	EPI_ISL_518981	S
23403	A	G	>hCoV-19/Australia/VIC4579/2020|EPI_ISL_518981|2020-07-12	EPI_ISL_518981	S
28144	C	T	>hCoV-19/Australia/VIC4579/2020|EPI_ISL_518981|2020-07-12	EPI_ISL_518981	ORF8
28881	G	A	>hCoV-19/Australia/VIC4579/2020|EPI_ISL_518981|2020-07-12	EPI_ISL_518981	N
28882	G	A	>hCoV-19/Australia/VIC4579/2020|EPI_ISL_518981|2020-07-12	EPI_ISL_518981	N
28883	G	C	>hCoV-19/Australia/VIC4579/2020|EPI_ISL_518981|2020-07-12	EPI_ISL_518981	N
241	C	T	>hCoV-19/Australia/VIC4580/2020|EPI_ISL_518982|2020-07-11	EPI_ISL_518982	NonCoding
1163	A	T	>hCoV-19/Australia/VIC4580/2020|EPI_ISL_518982|2020-07-11	EPI_ISL_518982	orf1ab
3037	C	T	>hCoV-19/Australia/VIC4580/2020|EPI_ISL_518982|2020-07-11	EPI_ISL_518982	orf1ab
7540	T	C	>hCoV-19/Australia/VIC4580/2020|EPI_ISL_518982|2020-07-11	EPI_ISL_518982	orf1ab
8782	T	C	>hCoV-19/Australia/VIC4580/2020|EPI_ISL_518982|2020-07-11	EPI_ISL_518982	orf1ab
14408	C	T	>hCoV-19/Australia/VIC4580/2020|EPI_ISL_518982|2020-07-11	EPI_ISL_518982	orf1ab
14616	C	T	>hCoV-19/Australia/VIC4580/2020|EPI_ISL_518982|2020-07-11	EPI_ISL_518982	orf1ab
16647	G	T	>hCoV-19/Australia/VIC4580/2020|EPI_ISL_518982|2020-07-11	EPI_ISL_518982	orf1ab
18555	C	T	>hCoV-19/Australia/VIC4580/2020|EPI_ISL_518982|2020-07-11	EPI_ISL_518982	orf1ab
22992	G	A	>hCoV-19/Australia/VIC4580/2020|EPI_ISL_518982|2020-07-11	EPI_ISL_518982	S
23401	G	A	>hCoV-19/Australia/VIC4580/2020|EPI_ISL_518982|2020-07-11	EPI_ISL_518982	S
23403	A	G	>hCoV-19/Australia/VIC4580/2020|EPI_ISL_518982|2020-07-11	EPI_ISL_518982	S
28144	C	T	>hCoV-19/Australia/VIC4580/2020|EPI_ISL_518982|2020-07-11	EPI_ISL_518982	ORF8
28881	G	A	>hCoV-19/Australia/VIC4580/2020|EPI_ISL_518982|2020-07-11	EPI_ISL_518982	N
28882	G	A	>hCoV-19/Australia/VIC4580/2020|EPI_ISL_518982|2020-07-11	EPI_ISL_518982	N
28883	G	C	>hCoV-19/Australia/VIC4580/2020|EPI_ISL_518982|2020-07-11	EPI_ISL_518982	N
241	C	T	>hCoV-19/Australia/VIC4581/2020|EPI_ISL_518983|2020-07-12	EPI_ISL_518983	NonCoding
1163	A	T	>hCoV-19/Australia/VIC4581/2020|EPI_ISL_518983|2020-07-12	EPI_ISL_518983	orf1ab
3037	C	T	>hCoV-19/Australia/VIC4581/2020|EPI_ISL_518983|2020-07-12	EPI_ISL_518983	orf1ab
7540	T	C	>hCoV-19/Australia/VIC4581/2020|EPI_ISL_518983|2020-07-12	EPI_ISL_518983	orf1ab
8782	T	C	>hCoV-19/Australia/VIC4581/2020|EPI_ISL_518983|2020-07-12	EPI_ISL_518983	orf1ab
14408	C	T	>hCoV-19/Australia/VIC4581/2020|EPI_ISL_518983|2020-07-12	EPI_ISL_518983	orf1ab
16647	G	T	>hCoV-19/Australia/VIC4581/2020|EPI_ISL_518983|2020-07-12	EPI_ISL_518983	orf1ab
18141	A	G	>hCoV-19/Australia/VIC4581/2020|EPI_ISL_518983|2020-07-12	EPI_ISL_518983	orf1ab
18555	C	T	>hCoV-19/Australia/VIC4581/2020|EPI_ISL_518983|2020-07-12	EPI_ISL_518983	orf1ab
22992	G	A	>hCoV-19/Australia/VIC4581/2020|EPI_ISL_518983|2020-07-12	EPI_ISL_518983	S
23401	G	A	>hCoV-19/Australia/VIC4581/2020|EPI_ISL_518983|2020-07-12	EPI_ISL_518983	S
23403	A	G	>hCoV-19/Australia/VIC4581/2020|EPI_ISL_518983|2020-07-12	EPI_ISL_518983	S
23895	C	T	>hCoV-19/Australia/VIC4581/2020|EPI_ISL_518983|2020-07-12	EPI_ISL_518983	S
28144	C	T	>hCoV-19/Australia/VIC4581/2020|EPI_ISL_518983|2020-07-12	EPI_ISL_518983	ORF8
28881	G	A	>hCoV-19/Australia/VIC4581/2020|EPI_ISL_518983|2020-07-12	EPI_ISL_518983	N
28882	G	A	>hCoV-19/Australia/VIC4581/2020|EPI_ISL_518983|2020-07-12	EPI_ISL_518983	N
28883	G	C	>hCoV-19/Australia/VIC4581/2020|EPI_ISL_518983|2020-07-12	EPI_ISL_518983	N
241	C	T	>hCoV-19/Australia/VIC4583/2020|EPI_ISL_518984|2020-07-12	EPI_ISL_518984	NonCoding
1163	A	T	>hCoV-19/Australia/VIC4583/2020|EPI_ISL_518984|2020-07-12	EPI_ISL_518984	orf1ab
2160	A	C	>hCoV-19/Australia/VIC4583/2020|EPI_ISL_518984|2020-07-12	EPI_ISL_518984	orf1ab
3037	C	T	>hCoV-19/Australia/VIC4583/2020|EPI_ISL_518984|2020-07-12	EPI_ISL_518984	orf1ab
7540	T	C	>hCoV-19/Australia/VIC4583/2020|EPI_ISL_518984|2020-07-12	EPI_ISL_518984	orf1ab
8782	T	C	>hCoV-19/Australia/VIC4583/2020|EPI_ISL_518984|2020-07-12	EPI_ISL_518984	orf1ab
14408	C	T	>hCoV-19/Australia/VIC4583/2020|EPI_ISL_518984|2020-07-12	EPI_ISL_518984	orf1ab
16647	G	T	>hCoV-19/Australia/VIC4583/2020|EPI_ISL_518984|2020-07-12	EPI_ISL_518984	orf1ab
18555	C	T	>hCoV-19/Australia/VIC4583/2020|EPI_ISL_518984|2020-07-12	EPI_ISL_518984	orf1ab
22992	G	A	>hCoV-19/Australia/VIC4583/2020|EPI_ISL_518984|2020-07-12	EPI_ISL_518984	S
23401	G	A	>hCoV-19/Australia/VIC4583/2020|EPI_ISL_518984|2020-07-12	EPI_ISL_518984	S
23403	A	G	>hCoV-19/Australia/VIC4583/2020|EPI_ISL_518984|2020-07-12	EPI_ISL_518984	S
28144	C	T	>hCoV-19/Australia/VIC4583/2020|EPI_ISL_518984|2020-07-12	EPI_ISL_518984	ORF8
28881	G	A	>hCoV-19/Australia/VIC4583/2020|EPI_ISL_518984|2020-07-12	EPI_ISL_518984	N
28882	G	A	>hCoV-19/Australia/VIC4583/2020|EPI_ISL_518984|2020-07-12	EPI_ISL_518984	N
28883	G	C	>hCoV-19/Australia/VIC4583/2020|EPI_ISL_518984|2020-07-12	EPI_ISL_518984	N
28961	C	T	>hCoV-19/Australia/VIC4583/2020|EPI_ISL_518984|2020-07-12	EPI_ISL_518984	N
241	C	T	>hCoV-19/Australia/VIC4584/2020|EPI_ISL_518985|2020-07-12	EPI_ISL_518985	NonCoding
1163	A	T	>hCoV-19/Australia/VIC4584/2020|EPI_ISL_518985|2020-07-12	EPI_ISL_518985	orf1ab
3037	C	T	>hCoV-19/Australia/VIC4584/2020|EPI_ISL_518985|2020-07-12	EPI_ISL_518985	orf1ab
7540	T	C	>hCoV-19/Australia/VIC4584/2020|EPI_ISL_518985|2020-07-12	EPI_ISL_518985	orf1ab
8782	T	C	>hCoV-19/Australia/VIC4584/2020|EPI_ISL_518985|2020-07-12	EPI_ISL_518985	orf1ab
14408	C	T	>hCoV-19/Australia/VIC4584/2020|EPI_ISL_518985|2020-07-12	EPI_ISL_518985	orf1ab
16647	G	T	>hCoV-19/Australia/VIC4584/2020|EPI_ISL_518985|2020-07-12	EPI_ISL_518985	orf1ab
18555	C	T	>hCoV-19/Australia/VIC4584/2020|EPI_ISL_518985|2020-07-12	EPI_ISL_518985	orf1ab
22498	C	T	>hCoV-19/Australia/VIC4584/2020|EPI_ISL_518985|2020-07-12	EPI_ISL_518985	S
22992	G	A	>hCoV-19/Australia/VIC4584/2020|EPI_ISL_518985|2020-07-12	EPI_ISL_518985	S
23401	G	A	>hCoV-19/Australia/VIC4584/2020|EPI_ISL_518985|2020-07-12	EPI_ISL_518985	S
23403	A	G	>hCoV-19/Australia/VIC4584/2020|EPI_ISL_518985|2020-07-12	EPI_ISL_518985	S
28144	C	T	>hCoV-19/Australia/VIC4584/2020|EPI_ISL_518985|2020-07-12	EPI_ISL_518985	ORF8
28881	G	A	>hCoV-19/Australia/VIC4584/2020|EPI_ISL_518985|2020-07-12	EPI_ISL_518985	N
28882	G	A	>hCoV-19/Australia/VIC4584/2020|EPI_ISL_518985|2020-07-12	EPI_ISL_518985	N
28883	G	C	>hCoV-19/Australia/VIC4584/2020|EPI_ISL_518985|2020-07-12	EPI_ISL_518985	N
241	C	T	>hCoV-19/Australia/VIC4585/2020|EPI_ISL_518986|2020-07-12	EPI_ISL_518986	NonCoding
1163	A	T	>hCoV-19/Australia/VIC4585/2020|EPI_ISL_518986|2020-07-12	EPI_ISL_518986	orf1ab
3037	C	T	>hCoV-19/Australia/VIC4585/2020|EPI_ISL_518986|2020-07-12	EPI_ISL_518986	orf1ab
7540	T	C	>hCoV-19/Australia/VIC4585/2020|EPI_ISL_518986|2020-07-12	EPI_ISL_518986	orf1ab
8782	T	C	>hCoV-19/Australia/VIC4585/2020|EPI_ISL_518986|2020-07-12	EPI_ISL_518986	orf1ab
14408	C	T	>hCoV-19/Australia/VIC4585/2020|EPI_ISL_518986|2020-07-12	EPI_ISL_518986	orf1ab
16647	G	T	>hCoV-19/Australia/VIC4585/2020|EPI_ISL_518986|2020-07-12	EPI_ISL_518986	orf1ab
18555	C	T	>hCoV-19/Australia/VIC4585/2020|EPI_ISL_518986|2020-07-12	EPI_ISL_518986	orf1ab
22480	C	T	>hCoV-19/Australia/VIC4585/2020|EPI_ISL_518986|2020-07-12	EPI_ISL_518986	S
22992	G	A	>hCoV-19/Australia/VIC4585/2020|EPI_ISL_518986|2020-07-12	EPI_ISL_518986	S
23401	G	A	>hCoV-19/Australia/VIC4585/2020|EPI_ISL_518986|2020-07-12	EPI_ISL_518986	S
23403	A	G	>hCoV-19/Australia/VIC4585/2020|EPI_ISL_518986|2020-07-12	EPI_ISL_518986	S
28144	C	T	>hCoV-19/Australia/VIC4585/2020|EPI_ISL_518986|2020-07-12	EPI_ISL_518986	ORF8
28881	G	A	>hCoV-19/Australia/VIC4585/2020|EPI_ISL_518986|2020-07-12	EPI_ISL_518986	N
28882	G	A	>hCoV-19/Australia/VIC4585/2020|EPI_ISL_518986|2020-07-12	EPI_ISL_518986	N
28883	G	C	>hCoV-19/Australia/VIC4585/2020|EPI_ISL_518986|2020-07-12	EPI_ISL_518986	N
241	C	T	>hCoV-19/Australia/VIC4586/2020|EPI_ISL_518987|2020-07-11	EPI_ISL_518987	NonCoding
1163	A	T	>hCoV-19/Australia/VIC4586/2020|EPI_ISL_518987|2020-07-11	EPI_ISL_518987	orf1ab
3037	C	T	>hCoV-19/Australia/VIC4586/2020|EPI_ISL_518987|2020-07-11	EPI_ISL_518987	orf1ab
7540	T	C	>hCoV-19/Australia/VIC4586/2020|EPI_ISL_518987|2020-07-11	EPI_ISL_518987	orf1ab
8782	T	C	>hCoV-19/Australia/VIC4586/2020|EPI_ISL_518987|2020-07-11	EPI_ISL_518987	orf1ab
14408	C	T	>hCoV-19/Australia/VIC4586/2020|EPI_ISL_518987|2020-07-11	EPI_ISL_518987	orf1ab
16647	G	T	>hCoV-19/Australia/VIC4586/2020|EPI_ISL_518987|2020-07-11	EPI_ISL_518987	orf1ab
18555	C	T	>hCoV-19/Australia/VIC4586/2020|EPI_ISL_518987|2020-07-11	EPI_ISL_518987	orf1ab
22992	G	A	>hCoV-19/Australia/VIC4586/2020|EPI_ISL_518987|2020-07-11	EPI_ISL_518987	S
23401	G	A	>hCoV-19/Australia/VIC4586/2020|EPI_ISL_518987|2020-07-11	EPI_ISL_518987	S
23403	A	G	>hCoV-19/Australia/VIC4586/2020|EPI_ISL_518987|2020-07-11	EPI_ISL_518987	S
28144	C	T	>hCoV-19/Australia/VIC4586/2020|EPI_ISL_518987|2020-07-11	EPI_ISL_518987	ORF8
28881	G	A	>hCoV-19/Australia/VIC4586/2020|EPI_ISL_518987|2020-07-11	EPI_ISL_518987	N
28882	G	A	>hCoV-19/Australia/VIC4586/2020|EPI_ISL_518987|2020-07-11	EPI_ISL_518987	N
28883	G	C	>hCoV-19/Australia/VIC4586/2020|EPI_ISL_518987|2020-07-11	EPI_ISL_518987	N
28961	C	T	>hCoV-19/Australia/VIC4586/2020|EPI_ISL_518987|2020-07-11	EPI_ISL_518987	N
241	C	T	>hCoV-19/Australia/VIC4587/2020|EPI_ISL_518988|2020-07-12	EPI_ISL_518988	NonCoding
1163	A	T	>hCoV-19/Australia/VIC4587/2020|EPI_ISL_518988|2020-07-12	EPI_ISL_518988	orf1ab
3037	C	T	>hCoV-19/Australia/VIC4587/2020|EPI_ISL_518988|2020-07-12	EPI_ISL_518988	orf1ab
7540	T	C	>hCoV-19/Australia/VIC4587/2020|EPI_ISL_518988|2020-07-12	EPI_ISL_518988	orf1ab
8782	T	C	>hCoV-19/Australia/VIC4587/2020|EPI_ISL_518988|2020-07-12	EPI_ISL_518988	orf1ab
14408	C	T	>hCoV-19/Australia/VIC4587/2020|EPI_ISL_518988|2020-07-12	EPI_ISL_518988	orf1ab
16647	G	T	>hCoV-19/Australia/VIC4587/2020|EPI_ISL_518988|2020-07-12	EPI_ISL_518988	orf1ab
18555	C	T	>hCoV-19/Australia/VIC4587/2020|EPI_ISL_518988|2020-07-12	EPI_ISL_518988	orf1ab
22992	G	A	>hCoV-19/Australia/VIC4587/2020|EPI_ISL_518988|2020-07-12	EPI_ISL_518988	S
23401	G	A	>hCoV-19/Australia/VIC4587/2020|EPI_ISL_518988|2020-07-12	EPI_ISL_518988	S
23403	A	G	>hCoV-19/Australia/VIC4587/2020|EPI_ISL_518988|2020-07-12	EPI_ISL_518988	S
28144	C	T	>hCoV-19/Australia/VIC4587/2020|EPI_ISL_518988|2020-07-12	EPI_ISL_518988	ORF8
28881	G	A	>hCoV-19/Australia/VIC4587/2020|EPI_ISL_518988|2020-07-12	EPI_ISL_518988	N
28882	G	A	>hCoV-19/Australia/VIC4587/2020|EPI_ISL_518988|2020-07-12	EPI_ISL_518988	N
28883	G	C	>hCoV-19/Australia/VIC4587/2020|EPI_ISL_518988|2020-07-12	EPI_ISL_518988	N
241	C	T	>hCoV-19/Australia/VIC4588/2020|EPI_ISL_518989|2020-07-12	EPI_ISL_518989	NonCoding
1163	A	T	>hCoV-19/Australia/VIC4588/2020|EPI_ISL_518989|2020-07-12	EPI_ISL_518989	orf1ab
3037	C	T	>hCoV-19/Australia/VIC4588/2020|EPI_ISL_518989|2020-07-12	EPI_ISL_518989	orf1ab
7540	T	C	>hCoV-19/Australia/VIC4588/2020|EPI_ISL_518989|2020-07-12	EPI_ISL_518989	orf1ab
8782	T	C	>hCoV-19/Australia/VIC4588/2020|EPI_ISL_518989|2020-07-12	EPI_ISL_518989	orf1ab
14408	C	T	>hCoV-19/Australia/VIC4588/2020|EPI_ISL_518989|2020-07-12	EPI_ISL_518989	orf1ab
16647	G	T	>hCoV-19/Australia/VIC4588/2020|EPI_ISL_518989|2020-07-12	EPI_ISL_518989	orf1ab
18555	C	T	>hCoV-19/Australia/VIC4588/2020|EPI_ISL_518989|2020-07-12	EPI_ISL_518989	orf1ab
22992	G	A	>hCoV-19/Australia/VIC4588/2020|EPI_ISL_518989|2020-07-12	EPI_ISL_518989	S
23401	G	A	>hCoV-19/Australia/VIC4588/2020|EPI_ISL_518989|2020-07-12	EPI_ISL_518989	S
23403	A	G	>hCoV-19/Australia/VIC4588/2020|EPI_ISL_518989|2020-07-12	EPI_ISL_518989	S
27785	T	C	>hCoV-19/Australia/VIC4588/2020|EPI_ISL_518989|2020-07-12	EPI_ISL_518989	NonCoding
28144	C	T	>hCoV-19/Australia/VIC4588/2020|EPI_ISL_518989|2020-07-12	EPI_ISL_518989	ORF8
28881	G	A	>hCoV-19/Australia/VIC4588/2020|EPI_ISL_518989|2020-07-12	EPI_ISL_518989	N
28882	G	A	>hCoV-19/Australia/VIC4588/2020|EPI_ISL_518989|2020-07-12	EPI_ISL_518989	N
28883	G	C	>hCoV-19/Australia/VIC4588/2020|EPI_ISL_518989|2020-07-12	EPI_ISL_518989	N
241	C	T	>hCoV-19/Australia/VIC4589/2020|EPI_ISL_518990|2020-07-12	EPI_ISL_518990	NonCoding
1163	A	T	>hCoV-19/Australia/VIC4589/2020|EPI_ISL_518990|2020-07-12	EPI_ISL_518990	orf1ab
3037	C	T	>hCoV-19/Australia/VIC4589/2020|EPI_ISL_518990|2020-07-12	EPI_ISL_518990	orf1ab
7540	T	C	>hCoV-19/Australia/VIC4589/2020|EPI_ISL_518990|2020-07-12	EPI_ISL_518990	orf1ab
8782	T	C	>hCoV-19/Australia/VIC4589/2020|EPI_ISL_518990|2020-07-12	EPI_ISL_518990	orf1ab
14408	C	T	>hCoV-19/Australia/VIC4589/2020|EPI_ISL_518990|2020-07-12	EPI_ISL_518990	orf1ab
16647	G	T	>hCoV-19/Australia/VIC4589/2020|EPI_ISL_518990|2020-07-12	EPI_ISL_518990	orf1ab
18555	C	T	>hCoV-19/Australia/VIC4589/2020|EPI_ISL_518990|2020-07-12	EPI_ISL_518990	orf1ab
22992	G	A	>hCoV-19/Australia/VIC4589/2020|EPI_ISL_518990|2020-07-12	EPI_ISL_518990	S
23401	G	A	>hCoV-19/Australia/VIC4589/2020|EPI_ISL_518990|2020-07-12	EPI_ISL_518990	S
23403	A	G	>hCoV-19/Australia/VIC4589/2020|EPI_ISL_518990|2020-07-12	EPI_ISL_518990	S
27785	T	C	>hCoV-19/Australia/VIC4589/2020|EPI_ISL_518990|2020-07-12	EPI_ISL_518990	NonCoding
28144	C	T	>hCoV-19/Australia/VIC4589/2020|EPI_ISL_518990|2020-07-12	EPI_ISL_518990	ORF8
28881	G	A	>hCoV-19/Australia/VIC4589/2020|EPI_ISL_518990|2020-07-12	EPI_ISL_518990	N
28882	G	A	>hCoV-19/Australia/VIC4589/2020|EPI_ISL_518990|2020-07-12	EPI_ISL_518990	N
28883	G	C	>hCoV-19/Australia/VIC4589/2020|EPI_ISL_518990|2020-07-12	EPI_ISL_518990	N
241	C	T	>hCoV-19/Australia/VIC4590/2020|EPI_ISL_518991|2020-07-12	EPI_ISL_518991	NonCoding
1163	A	T	>hCoV-19/Australia/VIC4590/2020|EPI_ISL_518991|2020-07-12	EPI_ISL_518991	orf1ab
3037	C	T	>hCoV-19/Australia/VIC4590/2020|EPI_ISL_518991|2020-07-12	EPI_ISL_518991	orf1ab
7540	T	C	>hCoV-19/Australia/VIC4590/2020|EPI_ISL_518991|2020-07-12	EPI_ISL_518991	orf1ab
8782	T	C	>hCoV-19/Australia/VIC4590/2020|EPI_ISL_518991|2020-07-12	EPI_ISL_518991	orf1ab
14408	C	T	>hCoV-19/Australia/VIC4590/2020|EPI_ISL_518991|2020-07-12	EPI_ISL_518991	orf1ab
16647	G	T	>hCoV-19/Australia/VIC4590/2020|EPI_ISL_518991|2020-07-12	EPI_ISL_518991	orf1ab
18555	C	T	>hCoV-19/Australia/VIC4590/2020|EPI_ISL_518991|2020-07-12	EPI_ISL_518991	orf1ab
22992	G	A	>hCoV-19/Australia/VIC4590/2020|EPI_ISL_518991|2020-07-12	EPI_ISL_518991	S
23401	G	A	>hCoV-19/Australia/VIC4590/2020|EPI_ISL_518991|2020-07-12	EPI_ISL_518991	S
23403	A	G	>hCoV-19/Australia/VIC4590/2020|EPI_ISL_518991|2020-07-12	EPI_ISL_518991	S
27785	T	C	>hCoV-19/Australia/VIC4590/2020|EPI_ISL_518991|2020-07-12	EPI_ISL_518991	NonCoding
28144	C	T	>hCoV-19/Australia/VIC4590/2020|EPI_ISL_518991|2020-07-12	EPI_ISL_518991	ORF8
28881	G	A	>hCoV-19/Australia/VIC4590/2020|EPI_ISL_518991|2020-07-12	EPI_ISL_518991	N
28882	G	A	>hCoV-19/Australia/VIC4590/2020|EPI_ISL_518991|2020-07-12	EPI_ISL_518991	N
28883	G	C	>hCoV-19/Australia/VIC4590/2020|EPI_ISL_518991|2020-07-12	EPI_ISL_518991	N
241	C	T	>hCoV-19/Australia/VIC4591/2020|EPI_ISL_518992|2020-07-11	EPI_ISL_518992	NonCoding
1163	A	T	>hCoV-19/Australia/VIC4591/2020|EPI_ISL_518992|2020-07-11	EPI_ISL_518992	orf1ab
3037	C	T	>hCoV-19/Australia/VIC4591/2020|EPI_ISL_518992|2020-07-11	EPI_ISL_518992	orf1ab
3425	C	T	>hCoV-19/Australia/VIC4591/2020|EPI_ISL_518992|2020-07-11	EPI_ISL_518992	orf1ab
7540	T	C	>hCoV-19/Australia/VIC4591/2020|EPI_ISL_518992|2020-07-11	EPI_ISL_518992	orf1ab
8782	T	C	>hCoV-19/Australia/VIC4591/2020|EPI_ISL_518992|2020-07-11	EPI_ISL_518992	orf1ab
14408	C	T	>hCoV-19/Australia/VIC4591/2020|EPI_ISL_518992|2020-07-11	EPI_ISL_518992	orf1ab
16647	G	T	>hCoV-19/Australia/VIC4591/2020|EPI_ISL_518992|2020-07-11	EPI_ISL_518992	orf1ab
18555	C	T	>hCoV-19/Australia/VIC4591/2020|EPI_ISL_518992|2020-07-11	EPI_ISL_518992	orf1ab
18568	C	T	>hCoV-19/Australia/VIC4591/2020|EPI_ISL_518992|2020-07-11	EPI_ISL_518992	orf1ab
22992	G	A	>hCoV-19/Australia/VIC4591/2020|EPI_ISL_518992|2020-07-11	EPI_ISL_518992	S
23401	G	A	>hCoV-19/Australia/VIC4591/2020|EPI_ISL_518992|2020-07-11	EPI_ISL_518992	S
23403	A	G	>hCoV-19/Australia/VIC4591/2020|EPI_ISL_518992|2020-07-11	EPI_ISL_518992	S
28144	C	T	>hCoV-19/Australia/VIC4591/2020|EPI_ISL_518992|2020-07-11	EPI_ISL_518992	ORF8
28881	G	A	>hCoV-19/Australia/VIC4591/2020|EPI_ISL_518992|2020-07-11	EPI_ISL_518992	N
28882	G	A	>hCoV-19/Australia/VIC4591/2020|EPI_ISL_518992|2020-07-11	EPI_ISL_518992	N
28883	G	C	>hCoV-19/Australia/VIC4591/2020|EPI_ISL_518992|2020-07-11	EPI_ISL_518992	N
241	C	T	>hCoV-19/Australia/VIC4592/2020|EPI_ISL_518993|2020-07-11	EPI_ISL_518993	NonCoding
1163	A	T	>hCoV-19/Australia/VIC4592/2020|EPI_ISL_518993|2020-07-11	EPI_ISL_518993	orf1ab
3037	C	T	>hCoV-19/Australia/VIC4592/2020|EPI_ISL_518993|2020-07-11	EPI_ISL_518993	orf1ab
7540	T	C	>hCoV-19/Australia/VIC4592/2020|EPI_ISL_518993|2020-07-11	EPI_ISL_518993	orf1ab
8782	T	C	>hCoV-19/Australia/VIC4592/2020|EPI_ISL_518993|2020-07-11	EPI_ISL_518993	orf1ab
14408	C	T	>hCoV-19/Australia/VIC4592/2020|EPI_ISL_518993|2020-07-11	EPI_ISL_518993	orf1ab
16647	G	T	>hCoV-19/Australia/VIC4592/2020|EPI_ISL_518993|2020-07-11	EPI_ISL_518993	orf1ab
18555	C	T	>hCoV-19/Australia/VIC4592/2020|EPI_ISL_518993|2020-07-11	EPI_ISL_518993	orf1ab
22992	G	A	>hCoV-19/Australia/VIC4592/2020|EPI_ISL_518993|2020-07-11	EPI_ISL_518993	S
23401	G	A	>hCoV-19/Australia/VIC4592/2020|EPI_ISL_518993|2020-07-11	EPI_ISL_518993	S
23403	A	G	>hCoV-19/Australia/VIC4592/2020|EPI_ISL_518993|2020-07-11	EPI_ISL_518993	S
28144	C	T	>hCoV-19/Australia/VIC4592/2020|EPI_ISL_518993|2020-07-11	EPI_ISL_518993	ORF8
28514	G	T	>hCoV-19/Australia/VIC4592/2020|EPI_ISL_518993|2020-07-11	EPI_ISL_518993	N
28881	G	A	>hCoV-19/Australia/VIC4592/2020|EPI_ISL_518993|2020-07-11	EPI_ISL_518993	N
28882	G	A	>hCoV-19/Australia/VIC4592/2020|EPI_ISL_518993|2020-07-11	EPI_ISL_518993	N
28883	G	C	>hCoV-19/Australia/VIC4592/2020|EPI_ISL_518993|2020-07-11	EPI_ISL_518993	N
29692	G	T	>hCoV-19/Australia/VIC4592/2020|EPI_ISL_518993|2020-07-11	EPI_ISL_518993	NonCoding
241	C	T	>hCoV-19/Australia/VIC4593/2020|EPI_ISL_518994|2020-07-11	EPI_ISL_518994	NonCoding
1163	A	T	>hCoV-19/Australia/VIC4593/2020|EPI_ISL_518994|2020-07-11	EPI_ISL_518994	orf1ab
3037	C	T	>hCoV-19/Australia/VIC4593/2020|EPI_ISL_518994|2020-07-11	EPI_ISL_518994	orf1ab
7540	T	C	>hCoV-19/Australia/VIC4593/2020|EPI_ISL_518994|2020-07-11	EPI_ISL_518994	orf1ab
8782	T	C	>hCoV-19/Australia/VIC4593/2020|EPI_ISL_518994|2020-07-11	EPI_ISL_518994	orf1ab
14408	C	T	>hCoV-19/Australia/VIC4593/2020|EPI_ISL_518994|2020-07-11	EPI_ISL_518994	orf1ab
16647	G	T	>hCoV-19/Australia/VIC4593/2020|EPI_ISL_518994|2020-07-11	EPI_ISL_518994	orf1ab
18555	C	T	>hCoV-19/Australia/VIC4593/2020|EPI_ISL_518994|2020-07-11	EPI_ISL_518994	orf1ab
22480	C	T	>hCoV-19/Australia/VIC4593/2020|EPI_ISL_518994|2020-07-11	EPI_ISL_518994	S
22992	G	A	>hCoV-19/Australia/VIC4593/2020|EPI_ISL_518994|2020-07-11	EPI_ISL_518994	S
23401	G	A	>hCoV-19/Australia/VIC4593/2020|EPI_ISL_518994|2020-07-11	EPI_ISL_518994	S
23403	A	G	>hCoV-19/Australia/VIC4593/2020|EPI_ISL_518994|2020-07-11	EPI_ISL_518994	S
27673	C	T	>hCoV-19/Australia/VIC4593/2020|EPI_ISL_518994|2020-07-11	EPI_ISL_518994	ORF7a
28144	C	T	>hCoV-19/Australia/VIC4593/2020|EPI_ISL_518994|2020-07-11	EPI_ISL_518994	ORF8
28881	G	A	>hCoV-19/Australia/VIC4593/2020|EPI_ISL_518994|2020-07-11	EPI_ISL_518994	N
28882	G	A	>hCoV-19/Australia/VIC4593/2020|EPI_ISL_518994|2020-07-11	EPI_ISL_518994	N
28883	G	C	>hCoV-19/Australia/VIC4593/2020|EPI_ISL_518994|2020-07-11	EPI_ISL_518994	N
241	C	T	>hCoV-19/Australia/VIC4594/2020|EPI_ISL_518995|2020-07-12	EPI_ISL_518995	NonCoding
1163	A	T	>hCoV-19/Australia/VIC4594/2020|EPI_ISL_518995|2020-07-12	EPI_ISL_518995	orf1ab
3037	C	T	>hCoV-19/Australia/VIC4594/2020|EPI_ISL_518995|2020-07-12	EPI_ISL_518995	orf1ab
7540	T	C	>hCoV-19/Australia/VIC4594/2020|EPI_ISL_518995|2020-07-12	EPI_ISL_518995	orf1ab
8782	T	C	>hCoV-19/Australia/VIC4594/2020|EPI_ISL_518995|2020-07-12	EPI_ISL_518995	orf1ab
14408	C	T	>hCoV-19/Australia/VIC4594/2020|EPI_ISL_518995|2020-07-12	EPI_ISL_518995	orf1ab
16647	G	T	>hCoV-19/Australia/VIC4594/2020|EPI_ISL_518995|2020-07-12	EPI_ISL_518995	orf1ab
17337	A	G	>hCoV-19/Australia/VIC4594/2020|EPI_ISL_518995|2020-07-12	EPI_ISL_518995	orf1ab
18555	C	T	>hCoV-19/Australia/VIC4594/2020|EPI_ISL_518995|2020-07-12	EPI_ISL_518995	orf1ab
19073	A	G	>hCoV-19/Australia/VIC4594/2020|EPI_ISL_518995|2020-07-12	EPI_ISL_518995	orf1ab
22992	G	A	>hCoV-19/Australia/VIC4594/2020|EPI_ISL_518995|2020-07-12	EPI_ISL_518995	S
23401	G	A	>hCoV-19/Australia/VIC4594/2020|EPI_ISL_518995|2020-07-12	EPI_ISL_518995	S
23403	A	G	>hCoV-19/Australia/VIC4594/2020|EPI_ISL_518995|2020-07-12	EPI_ISL_518995	S
28144	C	T	>hCoV-19/Australia/VIC4594/2020|EPI_ISL_518995|2020-07-12	EPI_ISL_518995	ORF8
28881	G	A	>hCoV-19/Australia/VIC4594/2020|EPI_ISL_518995|2020-07-12	EPI_ISL_518995	N
28882	G	A	>hCoV-19/Australia/VIC4594/2020|EPI_ISL_518995|2020-07-12	EPI_ISL_518995	N
28883	G	C	>hCoV-19/Australia/VIC4594/2020|EPI_ISL_518995|2020-07-12	EPI_ISL_518995	N
241	C	T	>hCoV-19/Australia/VIC4595/2020|EPI_ISL_518996|2020-07-13	EPI_ISL_518996	NonCoding
1163	A	T	>hCoV-19/Australia/VIC4595/2020|EPI_ISL_518996|2020-07-13	EPI_ISL_518996	orf1ab
3037	C	T	>hCoV-19/Australia/VIC4595/2020|EPI_ISL_518996|2020-07-13	EPI_ISL_518996	orf1ab
7540	T	C	>hCoV-19/Australia/VIC4595/2020|EPI_ISL_518996|2020-07-13	EPI_ISL_518996	orf1ab
8782	T	C	>hCoV-19/Australia/VIC4595/2020|EPI_ISL_518996|2020-07-13	EPI_ISL_518996	orf1ab
14408	C	T	>hCoV-19/Australia/VIC4595/2020|EPI_ISL_518996|2020-07-13	EPI_ISL_518996	orf1ab
16647	G	T	>hCoV-19/Australia/VIC4595/2020|EPI_ISL_518996|2020-07-13	EPI_ISL_518996	orf1ab
17337	A	G	>hCoV-19/Australia/VIC4595/2020|EPI_ISL_518996|2020-07-13	EPI_ISL_518996	orf1ab
18555	C	T	>hCoV-19/Australia/VIC4595/2020|EPI_ISL_518996|2020-07-13	EPI_ISL_518996	orf1ab
22992	G	A	>hCoV-19/Australia/VIC4595/2020|EPI_ISL_518996|2020-07-13	EPI_ISL_518996	S
23401	G	A	>hCoV-19/Australia/VIC4595/2020|EPI_ISL_518996|2020-07-13	EPI_ISL_518996	S
23403	A	G	>hCoV-19/Australia/VIC4595/2020|EPI_ISL_518996|2020-07-13	EPI_ISL_518996	S
25889	C	T	>hCoV-19/Australia/VIC4595/2020|EPI_ISL_518996|2020-07-13	EPI_ISL_518996	ORF3a
28144	C	T	>hCoV-19/Australia/VIC4595/2020|EPI_ISL_518996|2020-07-13	EPI_ISL_518996	ORF8
28881	G	A	>hCoV-19/Australia/VIC4595/2020|EPI_ISL_518996|2020-07-13	EPI_ISL_518996	N
28882	G	A	>hCoV-19/Australia/VIC4595/2020|EPI_ISL_518996|2020-07-13	EPI_ISL_518996	N
28883	G	C	>hCoV-19/Australia/VIC4595/2020|EPI_ISL_518996|2020-07-13	EPI_ISL_518996	N
241	C	T	>hCoV-19/Australia/VIC4596/2020|EPI_ISL_518997|2020-07-11	EPI_ISL_518997	NonCoding
1163	A	T	>hCoV-19/Australia/VIC4596/2020|EPI_ISL_518997|2020-07-11	EPI_ISL_518997	orf1ab
3037	C	T	>hCoV-19/Australia/VIC4596/2020|EPI_ISL_518997|2020-07-11	EPI_ISL_518997	orf1ab
7600	C	T	>hCoV-19/Australia/VIC4596/2020|EPI_ISL_518997|2020-07-11	EPI_ISL_518997	orf1ab
7798	G	T	>hCoV-19/Australia/VIC4596/2020|EPI_ISL_518997|2020-07-11	EPI_ISL_518997	orf1ab
8782	T	C	>hCoV-19/Australia/VIC4596/2020|EPI_ISL_518997|2020-07-11	EPI_ISL_518997	orf1ab
11029	G	T	>hCoV-19/Australia/VIC4596/2020|EPI_ISL_518997|2020-07-11	EPI_ISL_518997	orf1ab
14408	C	T	>hCoV-19/Australia/VIC4596/2020|EPI_ISL_518997|2020-07-11	EPI_ISL_518997	orf1ab
23403	A	G	>hCoV-19/Australia/VIC4596/2020|EPI_ISL_518997|2020-07-11	EPI_ISL_518997	S
23548	T	C	>hCoV-19/Australia/VIC4596/2020|EPI_ISL_518997|2020-07-11	EPI_ISL_518997	S
28144	C	T	>hCoV-19/Australia/VIC4596/2020|EPI_ISL_518997|2020-07-11	EPI_ISL_518997	ORF8
28881	G	A	>hCoV-19/Australia/VIC4596/2020|EPI_ISL_518997|2020-07-11	EPI_ISL_518997	N
28882	G	A	>hCoV-19/Australia/VIC4596/2020|EPI_ISL_518997|2020-07-11	EPI_ISL_518997	N
28883	G	C	>hCoV-19/Australia/VIC4596/2020|EPI_ISL_518997|2020-07-11	EPI_ISL_518997	N
225	C	T	>hCoV-19/Australia/VIC4597/2020|EPI_ISL_518998|2020-07-11	EPI_ISL_518998	NonCoding
241	C	T	>hCoV-19/Australia/VIC4597/2020|EPI_ISL_518998|2020-07-11	EPI_ISL_518998	NonCoding
1163	A	T	>hCoV-19/Australia/VIC4597/2020|EPI_ISL_518998|2020-07-11	EPI_ISL_518998	orf1ab
3037	C	T	>hCoV-19/Australia/VIC4597/2020|EPI_ISL_518998|2020-07-11	EPI_ISL_518998	orf1ab
7540	T	C	>hCoV-19/Australia/VIC4597/2020|EPI_ISL_518998|2020-07-11	EPI_ISL_518998	orf1ab
8782	T	C	>hCoV-19/Australia/VIC4597/2020|EPI_ISL_518998|2020-07-11	EPI_ISL_518998	orf1ab
12784	C	T	>hCoV-19/Australia/VIC4597/2020|EPI_ISL_518998|2020-07-11	EPI_ISL_518998	orf1ab
14408	C	T	>hCoV-19/Australia/VIC4597/2020|EPI_ISL_518998|2020-07-11	EPI_ISL_518998	orf1ab
16647	G	T	>hCoV-19/Australia/VIC4597/2020|EPI_ISL_518998|2020-07-11	EPI_ISL_518998	orf1ab
18555	C	T	>hCoV-19/Australia/VIC4597/2020|EPI_ISL_518998|2020-07-11	EPI_ISL_518998	orf1ab
22992	G	A	>hCoV-19/Australia/VIC4597/2020|EPI_ISL_518998|2020-07-11	EPI_ISL_518998	S
23401	G	A	>hCoV-19/Australia/VIC4597/2020|EPI_ISL_518998|2020-07-11	EPI_ISL_518998	S
23403	A	G	>hCoV-19/Australia/VIC4597/2020|EPI_ISL_518998|2020-07-11	EPI_ISL_518998	S
28144	C	T	>hCoV-19/Australia/VIC4597/2020|EPI_ISL_518998|2020-07-11	EPI_ISL_518998	ORF8
28881	G	A	>hCoV-19/Australia/VIC4597/2020|EPI_ISL_518998|2020-07-11	EPI_ISL_518998	N
28882	G	A	>hCoV-19/Australia/VIC4597/2020|EPI_ISL_518998|2020-07-11	EPI_ISL_518998	N
28883	G	C	>hCoV-19/Australia/VIC4597/2020|EPI_ISL_518998|2020-07-11	EPI_ISL_518998	N
241	C	T	>hCoV-19/Australia/VIC4598/2020|EPI_ISL_518999|2020-07-12	EPI_ISL_518999	NonCoding
1163	A	T	>hCoV-19/Australia/VIC4598/2020|EPI_ISL_518999|2020-07-12	EPI_ISL_518999	orf1ab
3037	C	T	>hCoV-19/Australia/VIC4598/2020|EPI_ISL_518999|2020-07-12	EPI_ISL_518999	orf1ab
7540	T	C	>hCoV-19/Australia/VIC4598/2020|EPI_ISL_518999|2020-07-12	EPI_ISL_518999	orf1ab
8782	T	C	>hCoV-19/Australia/VIC4598/2020|EPI_ISL_518999|2020-07-12	EPI_ISL_518999	orf1ab
14408	C	T	>hCoV-19/Australia/VIC4598/2020|EPI_ISL_518999|2020-07-12	EPI_ISL_518999	orf1ab
16647	G	T	>hCoV-19/Australia/VIC4598/2020|EPI_ISL_518999|2020-07-12	EPI_ISL_518999	orf1ab
18555	C	T	>hCoV-19/Australia/VIC4598/2020|EPI_ISL_518999|2020-07-12	EPI_ISL_518999	orf1ab
22992	G	A	>hCoV-19/Australia/VIC4598/2020|EPI_ISL_518999|2020-07-12	EPI_ISL_518999	S
23401	G	A	>hCoV-19/Australia/VIC4598/2020|EPI_ISL_518999|2020-07-12	EPI_ISL_518999	S
23403	A	G	>hCoV-19/Australia/VIC4598/2020|EPI_ISL_518999|2020-07-12	EPI_ISL_518999	S
28144	C	T	>hCoV-19/Australia/VIC4598/2020|EPI_ISL_518999|2020-07-12	EPI_ISL_518999	ORF8
28881	G	A	>hCoV-19/Australia/VIC4598/2020|EPI_ISL_518999|2020-07-12	EPI_ISL_518999	N
28882	G	A	>hCoV-19/Australia/VIC4598/2020|EPI_ISL_518999|2020-07-12	EPI_ISL_518999	N
28883	G	C	>hCoV-19/Australia/VIC4598/2020|EPI_ISL_518999|2020-07-12	EPI_ISL_518999	N
241	C	T	>hCoV-19/Australia/VIC4599/2020|EPI_ISL_519000|2020-07-12	EPI_ISL_519000	NonCoding
1163	A	T	>hCoV-19/Australia/VIC4599/2020|EPI_ISL_519000|2020-07-12	EPI_ISL_519000	orf1ab
3037	C	T	>hCoV-19/Australia/VIC4599/2020|EPI_ISL_519000|2020-07-12	EPI_ISL_519000	orf1ab
7540	T	C	>hCoV-19/Australia/VIC4599/2020|EPI_ISL_519000|2020-07-12	EPI_ISL_519000	orf1ab
8782	T	C	>hCoV-19/Australia/VIC4599/2020|EPI_ISL_519000|2020-07-12	EPI_ISL_519000	orf1ab
14408	C	T	>hCoV-19/Australia/VIC4599/2020|EPI_ISL_519000|2020-07-12	EPI_ISL_519000	orf1ab
16647	G	T	>hCoV-19/Australia/VIC4599/2020|EPI_ISL_519000|2020-07-12	EPI_ISL_519000	orf1ab
18555	C	T	>hCoV-19/Australia/VIC4599/2020|EPI_ISL_519000|2020-07-12	EPI_ISL_519000	orf1ab
22992	G	A	>hCoV-19/Australia/VIC4599/2020|EPI_ISL_519000|2020-07-12	EPI_ISL_519000	S
23401	G	A	>hCoV-19/Australia/VIC4599/2020|EPI_ISL_519000|2020-07-12	EPI_ISL_519000	S
23403	A	G	>hCoV-19/Australia/VIC4599/2020|EPI_ISL_519000|2020-07-12	EPI_ISL_519000	S
28144	C	T	>hCoV-19/Australia/VIC4599/2020|EPI_ISL_519000|2020-07-12	EPI_ISL_519000	ORF8
28881	G	A	>hCoV-19/Australia/VIC4599/2020|EPI_ISL_519000|2020-07-12	EPI_ISL_519000	N
28882	G	A	>hCoV-19/Australia/VIC4599/2020|EPI_ISL_519000|2020-07-12	EPI_ISL_519000	N
28883	G	C	>hCoV-19/Australia/VIC4599/2020|EPI_ISL_519000|2020-07-12	EPI_ISL_519000	N
241	C	T	>hCoV-19/Australia/VIC4600/2020|EPI_ISL_519001|2020-07-12	EPI_ISL_519001	NonCoding
1163	A	T	>hCoV-19/Australia/VIC4600/2020|EPI_ISL_519001|2020-07-12	EPI_ISL_519001	orf1ab
3037	C	T	>hCoV-19/Australia/VIC4600/2020|EPI_ISL_519001|2020-07-12	EPI_ISL_519001	orf1ab
7540	T	C	>hCoV-19/Australia/VIC4600/2020|EPI_ISL_519001|2020-07-12	EPI_ISL_519001	orf1ab
8782	T	C	>hCoV-19/Australia/VIC4600/2020|EPI_ISL_519001|2020-07-12	EPI_ISL_519001	orf1ab
14408	C	T	>hCoV-19/Australia/VIC4600/2020|EPI_ISL_519001|2020-07-12	EPI_ISL_519001	orf1ab
16647	G	T	>hCoV-19/Australia/VIC4600/2020|EPI_ISL_519001|2020-07-12	EPI_ISL_519001	orf1ab
18555	C	T	>hCoV-19/Australia/VIC4600/2020|EPI_ISL_519001|2020-07-12	EPI_ISL_519001	orf1ab
22992	G	A	>hCoV-19/Australia/VIC4600/2020|EPI_ISL_519001|2020-07-12	EPI_ISL_519001	S
23401	G	A	>hCoV-19/Australia/VIC4600/2020|EPI_ISL_519001|2020-07-12	EPI_ISL_519001	S
23403	A	G	>hCoV-19/Australia/VIC4600/2020|EPI_ISL_519001|2020-07-12	EPI_ISL_519001	S
28144	C	T	>hCoV-19/Australia/VIC4600/2020|EPI_ISL_519001|2020-07-12	EPI_ISL_519001	ORF8
28881	G	A	>hCoV-19/Australia/VIC4600/2020|EPI_ISL_519001|2020-07-12	EPI_ISL_519001	N
28882	G	A	>hCoV-19/Australia/VIC4600/2020|EPI_ISL_519001|2020-07-12	EPI_ISL_519001	N
28883	G	C	>hCoV-19/Australia/VIC4600/2020|EPI_ISL_519001|2020-07-12	EPI_ISL_519001	N
241	C	T	>hCoV-19/Australia/VIC4601/2020|EPI_ISL_519002|2020-07-12	EPI_ISL_519002	NonCoding
1163	A	T	>hCoV-19/Australia/VIC4601/2020|EPI_ISL_519002|2020-07-12	EPI_ISL_519002	orf1ab
3037	C	T	>hCoV-19/Australia/VIC4601/2020|EPI_ISL_519002|2020-07-12	EPI_ISL_519002	orf1ab
7540	T	C	>hCoV-19/Australia/VIC4601/2020|EPI_ISL_519002|2020-07-12	EPI_ISL_519002	orf1ab
8782	T	C	>hCoV-19/Australia/VIC4601/2020|EPI_ISL_519002|2020-07-12	EPI_ISL_519002	orf1ab
14408	C	T	>hCoV-19/Australia/VIC4601/2020|EPI_ISL_519002|2020-07-12	EPI_ISL_519002	orf1ab
16647	G	T	>hCoV-19/Australia/VIC4601/2020|EPI_ISL_519002|2020-07-12	EPI_ISL_519002	orf1ab
18555	C	T	>hCoV-19/Australia/VIC4601/2020|EPI_ISL_519002|2020-07-12	EPI_ISL_519002	orf1ab
22992	G	A	>hCoV-19/Australia/VIC4601/2020|EPI_ISL_519002|2020-07-12	EPI_ISL_519002	S
23401	G	A	>hCoV-19/Australia/VIC4601/2020|EPI_ISL_519002|2020-07-12	EPI_ISL_519002	S
23403	A	G	>hCoV-19/Australia/VIC4601/2020|EPI_ISL_519002|2020-07-12	EPI_ISL_519002	S
28144	C	T	>hCoV-19/Australia/VIC4601/2020|EPI_ISL_519002|2020-07-12	EPI_ISL_519002	ORF8
28881	G	A	>hCoV-19/Australia/VIC4601/2020|EPI_ISL_519002|2020-07-12	EPI_ISL_519002	N
28882	G	A	>hCoV-19/Australia/VIC4601/2020|EPI_ISL_519002|2020-07-12	EPI_ISL_519002	N
28883	G	C	>hCoV-19/Australia/VIC4601/2020|EPI_ISL_519002|2020-07-12	EPI_ISL_519002	N
241	C	T	>hCoV-19/Australia/VIC4602/2020|EPI_ISL_519003|2020-07-12	EPI_ISL_519003	NonCoding
1163	A	T	>hCoV-19/Australia/VIC4602/2020|EPI_ISL_519003|2020-07-12	EPI_ISL_519003	orf1ab
3037	C	T	>hCoV-19/Australia/VIC4602/2020|EPI_ISL_519003|2020-07-12	EPI_ISL_519003	orf1ab
7540	T	C	>hCoV-19/Australia/VIC4602/2020|EPI_ISL_519003|2020-07-12	EPI_ISL_519003	orf1ab
8782	T	C	>hCoV-19/Australia/VIC4602/2020|EPI_ISL_519003|2020-07-12	EPI_ISL_519003	orf1ab
14408	C	T	>hCoV-19/Australia/VIC4602/2020|EPI_ISL_519003|2020-07-12	EPI_ISL_519003	orf1ab
16647	G	T	>hCoV-19/Australia/VIC4602/2020|EPI_ISL_519003|2020-07-12	EPI_ISL_519003	orf1ab
17850	C	T	>hCoV-19/Australia/VIC4602/2020|EPI_ISL_519003|2020-07-12	EPI_ISL_519003	orf1ab
18555	C	T	>hCoV-19/Australia/VIC4602/2020|EPI_ISL_519003|2020-07-12	EPI_ISL_519003	orf1ab
22992	G	A	>hCoV-19/Australia/VIC4602/2020|EPI_ISL_519003|2020-07-12	EPI_ISL_519003	S
23401	G	A	>hCoV-19/Australia/VIC4602/2020|EPI_ISL_519003|2020-07-12	EPI_ISL_519003	S
23403	A	G	>hCoV-19/Australia/VIC4602/2020|EPI_ISL_519003|2020-07-12	EPI_ISL_519003	S
28144	C	T	>hCoV-19/Australia/VIC4602/2020|EPI_ISL_519003|2020-07-12	EPI_ISL_519003	ORF8
28881	G	A	>hCoV-19/Australia/VIC4602/2020|EPI_ISL_519003|2020-07-12	EPI_ISL_519003	N
28882	G	A	>hCoV-19/Australia/VIC4602/2020|EPI_ISL_519003|2020-07-12	EPI_ISL_519003	N
28883	G	C	>hCoV-19/Australia/VIC4602/2020|EPI_ISL_519003|2020-07-12	EPI_ISL_519003	N
241	C	T	>hCoV-19/Australia/VIC4603/2020|EPI_ISL_519004|2020-07-12	EPI_ISL_519004	NonCoding
1163	A	T	>hCoV-19/Australia/VIC4603/2020|EPI_ISL_519004|2020-07-12	EPI_ISL_519004	orf1ab
3037	C	T	>hCoV-19/Australia/VIC4603/2020|EPI_ISL_519004|2020-07-12	EPI_ISL_519004	orf1ab
7540	T	C	>hCoV-19/Australia/VIC4603/2020|EPI_ISL_519004|2020-07-12	EPI_ISL_519004	orf1ab
8782	T	C	>hCoV-19/Australia/VIC4603/2020|EPI_ISL_519004|2020-07-12	EPI_ISL_519004	orf1ab
14408	C	T	>hCoV-19/Australia/VIC4603/2020|EPI_ISL_519004|2020-07-12	EPI_ISL_519004	orf1ab
16647	G	T	>hCoV-19/Australia/VIC4603/2020|EPI_ISL_519004|2020-07-12	EPI_ISL_519004	orf1ab
17850	C	T	>hCoV-19/Australia/VIC4603/2020|EPI_ISL_519004|2020-07-12	EPI_ISL_519004	orf1ab
18555	C	T	>hCoV-19/Australia/VIC4603/2020|EPI_ISL_519004|2020-07-12	EPI_ISL_519004	orf1ab
22992	G	A	>hCoV-19/Australia/VIC4603/2020|EPI_ISL_519004|2020-07-12	EPI_ISL_519004	S
23401	G	A	>hCoV-19/Australia/VIC4603/2020|EPI_ISL_519004|2020-07-12	EPI_ISL_519004	S
23403	A	G	>hCoV-19/Australia/VIC4603/2020|EPI_ISL_519004|2020-07-12	EPI_ISL_519004	S
28144	C	T	>hCoV-19/Australia/VIC4603/2020|EPI_ISL_519004|2020-07-12	EPI_ISL_519004	ORF8
28881	G	A	>hCoV-19/Australia/VIC4603/2020|EPI_ISL_519004|2020-07-12	EPI_ISL_519004	N
28882	G	A	>hCoV-19/Australia/VIC4603/2020|EPI_ISL_519004|2020-07-12	EPI_ISL_519004	N
28883	G	C	>hCoV-19/Australia/VIC4603/2020|EPI_ISL_519004|2020-07-12	EPI_ISL_519004	N
241	C	T	>hCoV-19/Australia/VIC4604/2020|EPI_ISL_519005|2020-07-12	EPI_ISL_519005	NonCoding
1163	A	T	>hCoV-19/Australia/VIC4604/2020|EPI_ISL_519005|2020-07-12	EPI_ISL_519005	orf1ab
3037	C	T	>hCoV-19/Australia/VIC4604/2020|EPI_ISL_519005|2020-07-12	EPI_ISL_519005	orf1ab
3114	G	T	>hCoV-19/Australia/VIC4604/2020|EPI_ISL_519005|2020-07-12	EPI_ISL_519005	orf1ab
7540	T	C	>hCoV-19/Australia/VIC4604/2020|EPI_ISL_519005|2020-07-12	EPI_ISL_519005	orf1ab
8782	T	C	>hCoV-19/Australia/VIC4604/2020|EPI_ISL_519005|2020-07-12	EPI_ISL_519005	orf1ab
14408	C	T	>hCoV-19/Australia/VIC4604/2020|EPI_ISL_519005|2020-07-12	EPI_ISL_519005	orf1ab
16647	G	T	>hCoV-19/Australia/VIC4604/2020|EPI_ISL_519005|2020-07-12	EPI_ISL_519005	orf1ab
18555	C	T	>hCoV-19/Australia/VIC4604/2020|EPI_ISL_519005|2020-07-12	EPI_ISL_519005	orf1ab
22480	C	T	>hCoV-19/Australia/VIC4604/2020|EPI_ISL_519005|2020-07-12	EPI_ISL_519005	S
23401	G	A	>hCoV-19/Australia/VIC4604/2020|EPI_ISL_519005|2020-07-12	EPI_ISL_519005	S
23403	A	G	>hCoV-19/Australia/VIC4604/2020|EPI_ISL_519005|2020-07-12	EPI_ISL_519005	S
27059	C	T	>hCoV-19/Australia/VIC4604/2020|EPI_ISL_519005|2020-07-12	EPI_ISL_519005	M
28144	C	T	>hCoV-19/Australia/VIC4604/2020|EPI_ISL_519005|2020-07-12	EPI_ISL_519005	ORF8
28881	G	A	>hCoV-19/Australia/VIC4604/2020|EPI_ISL_519005|2020-07-12	EPI_ISL_519005	N
28882	G	A	>hCoV-19/Australia/VIC4604/2020|EPI_ISL_519005|2020-07-12	EPI_ISL_519005	N
28883	G	C	>hCoV-19/Australia/VIC4604/2020|EPI_ISL_519005|2020-07-12	EPI_ISL_519005	N
241	C	T	>hCoV-19/Australia/VIC4605/2020|EPI_ISL_519006|2020-07-13	EPI_ISL_519006	NonCoding
1163	A	T	>hCoV-19/Australia/VIC4605/2020|EPI_ISL_519006|2020-07-13	EPI_ISL_519006	orf1ab
3037	C	T	>hCoV-19/Australia/VIC4605/2020|EPI_ISL_519006|2020-07-13	EPI_ISL_519006	orf1ab
7540	T	C	>hCoV-19/Australia/VIC4605/2020|EPI_ISL_519006|2020-07-13	EPI_ISL_519006	orf1ab
8782	T	C	>hCoV-19/Australia/VIC4605/2020|EPI_ISL_519006|2020-07-13	EPI_ISL_519006	orf1ab
14408	C	T	>hCoV-19/Australia/VIC4605/2020|EPI_ISL_519006|2020-07-13	EPI_ISL_519006	orf1ab
16647	G	T	>hCoV-19/Australia/VIC4605/2020|EPI_ISL_519006|2020-07-13	EPI_ISL_519006	orf1ab
18555	C	T	>hCoV-19/Australia/VIC4605/2020|EPI_ISL_519006|2020-07-13	EPI_ISL_519006	orf1ab
22992	G	A	>hCoV-19/Australia/VIC4605/2020|EPI_ISL_519006|2020-07-13	EPI_ISL_519006	S
23401	G	A	>hCoV-19/Australia/VIC4605/2020|EPI_ISL_519006|2020-07-13	EPI_ISL_519006	S
23403	A	G	>hCoV-19/Australia/VIC4605/2020|EPI_ISL_519006|2020-07-13	EPI_ISL_519006	S
28144	C	T	>hCoV-19/Australia/VIC4605/2020|EPI_ISL_519006|2020-07-13	EPI_ISL_519006	ORF8
28881	G	A	>hCoV-19/Australia/VIC4605/2020|EPI_ISL_519006|2020-07-13	EPI_ISL_519006	N
28882	G	A	>hCoV-19/Australia/VIC4605/2020|EPI_ISL_519006|2020-07-13	EPI_ISL_519006	N
28883	G	C	>hCoV-19/Australia/VIC4605/2020|EPI_ISL_519006|2020-07-13	EPI_ISL_519006	N
241	C	T	>hCoV-19/Australia/VIC4607/2020|EPI_ISL_519008|2020-07-13	EPI_ISL_519008	NonCoding
1163	A	T	>hCoV-19/Australia/VIC4607/2020|EPI_ISL_519008|2020-07-13	EPI_ISL_519008	orf1ab
3037	C	T	>hCoV-19/Australia/VIC4607/2020|EPI_ISL_519008|2020-07-13	EPI_ISL_519008	orf1ab
7540	T	C	>hCoV-19/Australia/VIC4607/2020|EPI_ISL_519008|2020-07-13	EPI_ISL_519008	orf1ab
8782	T	C	>hCoV-19/Australia/VIC4607/2020|EPI_ISL_519008|2020-07-13	EPI_ISL_519008	orf1ab
14408	C	T	>hCoV-19/Australia/VIC4607/2020|EPI_ISL_519008|2020-07-13	EPI_ISL_519008	orf1ab
16647	G	T	>hCoV-19/Australia/VIC4607/2020|EPI_ISL_519008|2020-07-13	EPI_ISL_519008	orf1ab
18555	C	T	>hCoV-19/Australia/VIC4607/2020|EPI_ISL_519008|2020-07-13	EPI_ISL_519008	orf1ab
22992	G	A	>hCoV-19/Australia/VIC4607/2020|EPI_ISL_519008|2020-07-13	EPI_ISL_519008	S
23401	G	A	>hCoV-19/Australia/VIC4607/2020|EPI_ISL_519008|2020-07-13	EPI_ISL_519008	S
23403	A	G	>hCoV-19/Australia/VIC4607/2020|EPI_ISL_519008|2020-07-13	EPI_ISL_519008	S
28144	C	T	>hCoV-19/Australia/VIC4607/2020|EPI_ISL_519008|2020-07-13	EPI_ISL_519008	ORF8
28881	G	A	>hCoV-19/Australia/VIC4607/2020|EPI_ISL_519008|2020-07-13	EPI_ISL_519008	N
28882	G	A	>hCoV-19/Australia/VIC4607/2020|EPI_ISL_519008|2020-07-13	EPI_ISL_519008	N
28883	G	C	>hCoV-19/Australia/VIC4607/2020|EPI_ISL_519008|2020-07-13	EPI_ISL_519008	N
241	C	T	>hCoV-19/Australia/VIC4608/2020|EPI_ISL_519009|2020-07-13	EPI_ISL_519009	NonCoding
1163	A	T	>hCoV-19/Australia/VIC4608/2020|EPI_ISL_519009|2020-07-13	EPI_ISL_519009	orf1ab
3037	C	T	>hCoV-19/Australia/VIC4608/2020|EPI_ISL_519009|2020-07-13	EPI_ISL_519009	orf1ab
7540	T	C	>hCoV-19/Australia/VIC4608/2020|EPI_ISL_519009|2020-07-13	EPI_ISL_519009	orf1ab
8782	T	C	>hCoV-19/Australia/VIC4608/2020|EPI_ISL_519009|2020-07-13	EPI_ISL_519009	orf1ab
14408	C	T	>hCoV-19/Australia/VIC4608/2020|EPI_ISL_519009|2020-07-13	EPI_ISL_519009	orf1ab
16647	G	T	>hCoV-19/Australia/VIC4608/2020|EPI_ISL_519009|2020-07-13	EPI_ISL_519009	orf1ab
18555	C	T	>hCoV-19/Australia/VIC4608/2020|EPI_ISL_519009|2020-07-13	EPI_ISL_519009	orf1ab
22992	G	A	>hCoV-19/Australia/VIC4608/2020|EPI_ISL_519009|2020-07-13	EPI_ISL_519009	S
23401	G	A	>hCoV-19/Australia/VIC4608/2020|EPI_ISL_519009|2020-07-13	EPI_ISL_519009	S
23403	A	G	>hCoV-19/Australia/VIC4608/2020|EPI_ISL_519009|2020-07-13	EPI_ISL_519009	S
28144	C	T	>hCoV-19/Australia/VIC4608/2020|EPI_ISL_519009|2020-07-13	EPI_ISL_519009	ORF8
28881	G	A	>hCoV-19/Australia/VIC4608/2020|EPI_ISL_519009|2020-07-13	EPI_ISL_519009	N
28882	G	A	>hCoV-19/Australia/VIC4608/2020|EPI_ISL_519009|2020-07-13	EPI_ISL_519009	N
28883	G	C	>hCoV-19/Australia/VIC4608/2020|EPI_ISL_519009|2020-07-13	EPI_ISL_519009	N
241	C	T	>hCoV-19/Australia/VIC4609/2020|EPI_ISL_519010|2020-07-13	EPI_ISL_519010	NonCoding
1163	A	T	>hCoV-19/Australia/VIC4609/2020|EPI_ISL_519010|2020-07-13	EPI_ISL_519010	orf1ab
3037	C	T	>hCoV-19/Australia/VIC4609/2020|EPI_ISL_519010|2020-07-13	EPI_ISL_519010	orf1ab
7540	T	C	>hCoV-19/Australia/VIC4609/2020|EPI_ISL_519010|2020-07-13	EPI_ISL_519010	orf1ab
8782	T	C	>hCoV-19/Australia/VIC4609/2020|EPI_ISL_519010|2020-07-13	EPI_ISL_519010	orf1ab
14408	C	T	>hCoV-19/Australia/VIC4609/2020|EPI_ISL_519010|2020-07-13	EPI_ISL_519010	orf1ab
16647	G	T	>hCoV-19/Australia/VIC4609/2020|EPI_ISL_519010|2020-07-13	EPI_ISL_519010	orf1ab
18555	C	T	>hCoV-19/Australia/VIC4609/2020|EPI_ISL_519010|2020-07-13	EPI_ISL_519010	orf1ab
22992	G	A	>hCoV-19/Australia/VIC4609/2020|EPI_ISL_519010|2020-07-13	EPI_ISL_519010	S
23401	G	A	>hCoV-19/Australia/VIC4609/2020|EPI_ISL_519010|2020-07-13	EPI_ISL_519010	S
23403	A	G	>hCoV-19/Australia/VIC4609/2020|EPI_ISL_519010|2020-07-13	EPI_ISL_519010	S
28144	C	T	>hCoV-19/Australia/VIC4609/2020|EPI_ISL_519010|2020-07-13	EPI_ISL_519010	ORF8
28881	G	A	>hCoV-19/Australia/VIC4609/2020|EPI_ISL_519010|2020-07-13	EPI_ISL_519010	N
28882	G	A	>hCoV-19/Australia/VIC4609/2020|EPI_ISL_519010|2020-07-13	EPI_ISL_519010	N
28883	G	C	>hCoV-19/Australia/VIC4609/2020|EPI_ISL_519010|2020-07-13	EPI_ISL_519010	N
241	C	T	>hCoV-19/Australia/VIC4610/2020|EPI_ISL_519011|2020-07-13	EPI_ISL_519011	NonCoding
1163	A	T	>hCoV-19/Australia/VIC4610/2020|EPI_ISL_519011|2020-07-13	EPI_ISL_519011	orf1ab
3037	C	T	>hCoV-19/Australia/VIC4610/2020|EPI_ISL_519011|2020-07-13	EPI_ISL_519011	orf1ab
7540	T	C	>hCoV-19/Australia/VIC4610/2020|EPI_ISL_519011|2020-07-13	EPI_ISL_519011	orf1ab
8782	T	C	>hCoV-19/Australia/VIC4610/2020|EPI_ISL_519011|2020-07-13	EPI_ISL_519011	orf1ab
14408	C	T	>hCoV-19/Australia/VIC4610/2020|EPI_ISL_519011|2020-07-13	EPI_ISL_519011	orf1ab
16647	G	T	>hCoV-19/Australia/VIC4610/2020|EPI_ISL_519011|2020-07-13	EPI_ISL_519011	orf1ab
18555	C	T	>hCoV-19/Australia/VIC4610/2020|EPI_ISL_519011|2020-07-13	EPI_ISL_519011	orf1ab
22992	G	A	>hCoV-19/Australia/VIC4610/2020|EPI_ISL_519011|2020-07-13	EPI_ISL_519011	S
23401	G	A	>hCoV-19/Australia/VIC4610/2020|EPI_ISL_519011|2020-07-13	EPI_ISL_519011	S
23403	A	G	>hCoV-19/Australia/VIC4610/2020|EPI_ISL_519011|2020-07-13	EPI_ISL_519011	S
28144	C	T	>hCoV-19/Australia/VIC4610/2020|EPI_ISL_519011|2020-07-13	EPI_ISL_519011	ORF8
28881	G	A	>hCoV-19/Australia/VIC4610/2020|EPI_ISL_519011|2020-07-13	EPI_ISL_519011	N
28882	G	A	>hCoV-19/Australia/VIC4610/2020|EPI_ISL_519011|2020-07-13	EPI_ISL_519011	N
28883	G	C	>hCoV-19/Australia/VIC4610/2020|EPI_ISL_519011|2020-07-13	EPI_ISL_519011	N
241	C	T	>hCoV-19/Australia/VIC4615/2020|EPI_ISL_519013|2020-07-11	EPI_ISL_519013	NonCoding
1163	A	T	>hCoV-19/Australia/VIC4615/2020|EPI_ISL_519013|2020-07-11	EPI_ISL_519013	orf1ab
3037	C	T	>hCoV-19/Australia/VIC4615/2020|EPI_ISL_519013|2020-07-11	EPI_ISL_519013	orf1ab
7540	T	C	>hCoV-19/Australia/VIC4615/2020|EPI_ISL_519013|2020-07-11	EPI_ISL_519013	orf1ab
8782	T	C	>hCoV-19/Australia/VIC4615/2020|EPI_ISL_519013|2020-07-11	EPI_ISL_519013	orf1ab
14408	C	T	>hCoV-19/Australia/VIC4615/2020|EPI_ISL_519013|2020-07-11	EPI_ISL_519013	orf1ab
16647	G	T	>hCoV-19/Australia/VIC4615/2020|EPI_ISL_519013|2020-07-11	EPI_ISL_519013	orf1ab
18555	C	T	>hCoV-19/Australia/VIC4615/2020|EPI_ISL_519013|2020-07-11	EPI_ISL_519013	orf1ab
22992	G	A	>hCoV-19/Australia/VIC4615/2020|EPI_ISL_519013|2020-07-11	EPI_ISL_519013	S
23401	G	A	>hCoV-19/Australia/VIC4615/2020|EPI_ISL_519013|2020-07-11	EPI_ISL_519013	S
23403	A	G	>hCoV-19/Australia/VIC4615/2020|EPI_ISL_519013|2020-07-11	EPI_ISL_519013	S
28144	C	T	>hCoV-19/Australia/VIC4615/2020|EPI_ISL_519013|2020-07-11	EPI_ISL_519013	ORF8
28881	G	A	>hCoV-19/Australia/VIC4615/2020|EPI_ISL_519013|2020-07-11	EPI_ISL_519013	N
28882	G	A	>hCoV-19/Australia/VIC4615/2020|EPI_ISL_519013|2020-07-11	EPI_ISL_519013	N
28883	G	C	>hCoV-19/Australia/VIC4615/2020|EPI_ISL_519013|2020-07-11	EPI_ISL_519013	N
28961	C	T	>hCoV-19/Australia/VIC4615/2020|EPI_ISL_519013|2020-07-11	EPI_ISL_519013	N
241	C	T	>hCoV-19/Australia/VIC4617/2020|EPI_ISL_519014|2020-07-12	EPI_ISL_519014	NonCoding
1163	A	T	>hCoV-19/Australia/VIC4617/2020|EPI_ISL_519014|2020-07-12	EPI_ISL_519014	orf1ab
3037	C	T	>hCoV-19/Australia/VIC4617/2020|EPI_ISL_519014|2020-07-12	EPI_ISL_519014	orf1ab
7540	T	C	>hCoV-19/Australia/VIC4617/2020|EPI_ISL_519014|2020-07-12	EPI_ISL_519014	orf1ab
8782	T	C	>hCoV-19/Australia/VIC4617/2020|EPI_ISL_519014|2020-07-12	EPI_ISL_519014	orf1ab
14408	C	T	>hCoV-19/Australia/VIC4617/2020|EPI_ISL_519014|2020-07-12	EPI_ISL_519014	orf1ab
16647	G	T	>hCoV-19/Australia/VIC4617/2020|EPI_ISL_519014|2020-07-12	EPI_ISL_519014	orf1ab
18555	C	T	>hCoV-19/Australia/VIC4617/2020|EPI_ISL_519014|2020-07-12	EPI_ISL_519014	orf1ab
22992	G	A	>hCoV-19/Australia/VIC4617/2020|EPI_ISL_519014|2020-07-12	EPI_ISL_519014	S
23401	G	A	>hCoV-19/Australia/VIC4617/2020|EPI_ISL_519014|2020-07-12	EPI_ISL_519014	S
23403	A	G	>hCoV-19/Australia/VIC4617/2020|EPI_ISL_519014|2020-07-12	EPI_ISL_519014	S
28144	C	T	>hCoV-19/Australia/VIC4617/2020|EPI_ISL_519014|2020-07-12	EPI_ISL_519014	ORF8
28881	G	A	>hCoV-19/Australia/VIC4617/2020|EPI_ISL_519014|2020-07-12	EPI_ISL_519014	N
28882	G	A	>hCoV-19/Australia/VIC4617/2020|EPI_ISL_519014|2020-07-12	EPI_ISL_519014	N
28883	G	C	>hCoV-19/Australia/VIC4617/2020|EPI_ISL_519014|2020-07-12	EPI_ISL_519014	N
241	C	T	>hCoV-19/Australia/VIC4619/2020|EPI_ISL_519015|2020-07-12	EPI_ISL_519015	NonCoding
1163	A	T	>hCoV-19/Australia/VIC4619/2020|EPI_ISL_519015|2020-07-12	EPI_ISL_519015	orf1ab
2857	C	T	>hCoV-19/Australia/VIC4619/2020|EPI_ISL_519015|2020-07-12	EPI_ISL_519015	orf1ab
3037	C	T	>hCoV-19/Australia/VIC4619/2020|EPI_ISL_519015|2020-07-12	EPI_ISL_519015	orf1ab
7540	T	C	>hCoV-19/Australia/VIC4619/2020|EPI_ISL_519015|2020-07-12	EPI_ISL_519015	orf1ab
8782	T	C	>hCoV-19/Australia/VIC4619/2020|EPI_ISL_519015|2020-07-12	EPI_ISL_519015	orf1ab
14408	C	T	>hCoV-19/Australia/VIC4619/2020|EPI_ISL_519015|2020-07-12	EPI_ISL_519015	orf1ab
16647	G	T	>hCoV-19/Australia/VIC4619/2020|EPI_ISL_519015|2020-07-12	EPI_ISL_519015	orf1ab
18555	C	T	>hCoV-19/Australia/VIC4619/2020|EPI_ISL_519015|2020-07-12	EPI_ISL_519015	orf1ab
22992	G	A	>hCoV-19/Australia/VIC4619/2020|EPI_ISL_519015|2020-07-12	EPI_ISL_519015	S
23401	G	A	>hCoV-19/Australia/VIC4619/2020|EPI_ISL_519015|2020-07-12	EPI_ISL_519015	S
23403	A	G	>hCoV-19/Australia/VIC4619/2020|EPI_ISL_519015|2020-07-12	EPI_ISL_519015	S
27785	T	C	>hCoV-19/Australia/VIC4619/2020|EPI_ISL_519015|2020-07-12	EPI_ISL_519015	NonCoding
28144	C	T	>hCoV-19/Australia/VIC4619/2020|EPI_ISL_519015|2020-07-12	EPI_ISL_519015	ORF8
28881	G	A	>hCoV-19/Australia/VIC4619/2020|EPI_ISL_519015|2020-07-12	EPI_ISL_519015	N
28882	G	A	>hCoV-19/Australia/VIC4619/2020|EPI_ISL_519015|2020-07-12	EPI_ISL_519015	N
28883	G	C	>hCoV-19/Australia/VIC4619/2020|EPI_ISL_519015|2020-07-12	EPI_ISL_519015	N
241	C	T	>hCoV-19/Australia/VIC4620/2020|EPI_ISL_519016|2020-07-12	EPI_ISL_519016	NonCoding
1163	A	T	>hCoV-19/Australia/VIC4620/2020|EPI_ISL_519016|2020-07-12	EPI_ISL_519016	orf1ab
3037	C	T	>hCoV-19/Australia/VIC4620/2020|EPI_ISL_519016|2020-07-12	EPI_ISL_519016	orf1ab
7540	T	C	>hCoV-19/Australia/VIC4620/2020|EPI_ISL_519016|2020-07-12	EPI_ISL_519016	orf1ab
8782	T	C	>hCoV-19/Australia/VIC4620/2020|EPI_ISL_519016|2020-07-12	EPI_ISL_519016	orf1ab
14408	C	T	>hCoV-19/Australia/VIC4620/2020|EPI_ISL_519016|2020-07-12	EPI_ISL_519016	orf1ab
16647	G	T	>hCoV-19/Australia/VIC4620/2020|EPI_ISL_519016|2020-07-12	EPI_ISL_519016	orf1ab
18555	C	T	>hCoV-19/Australia/VIC4620/2020|EPI_ISL_519016|2020-07-12	EPI_ISL_519016	orf1ab
22992	G	A	>hCoV-19/Australia/VIC4620/2020|EPI_ISL_519016|2020-07-12	EPI_ISL_519016	S
23401	G	A	>hCoV-19/Australia/VIC4620/2020|EPI_ISL_519016|2020-07-12	EPI_ISL_519016	S
23403	A	G	>hCoV-19/Australia/VIC4620/2020|EPI_ISL_519016|2020-07-12	EPI_ISL_519016	S
28144	C	T	>hCoV-19/Australia/VIC4620/2020|EPI_ISL_519016|2020-07-12	EPI_ISL_519016	ORF8
28881	G	A	>hCoV-19/Australia/VIC4620/2020|EPI_ISL_519016|2020-07-12	EPI_ISL_519016	N
28882	G	A	>hCoV-19/Australia/VIC4620/2020|EPI_ISL_519016|2020-07-12	EPI_ISL_519016	N
28883	G	C	>hCoV-19/Australia/VIC4620/2020|EPI_ISL_519016|2020-07-12	EPI_ISL_519016	N
241	C	T	>hCoV-19/Australia/VIC4621/2020|EPI_ISL_519017|2020-07-09	EPI_ISL_519017	NonCoding
1163	A	T	>hCoV-19/Australia/VIC4621/2020|EPI_ISL_519017|2020-07-09	EPI_ISL_519017	orf1ab
3037	C	T	>hCoV-19/Australia/VIC4621/2020|EPI_ISL_519017|2020-07-09	EPI_ISL_519017	orf1ab
7540	T	C	>hCoV-19/Australia/VIC4621/2020|EPI_ISL_519017|2020-07-09	EPI_ISL_519017	orf1ab
8782	T	C	>hCoV-19/Australia/VIC4621/2020|EPI_ISL_519017|2020-07-09	EPI_ISL_519017	orf1ab
14408	C	T	>hCoV-19/Australia/VIC4621/2020|EPI_ISL_519017|2020-07-09	EPI_ISL_519017	orf1ab
16647	G	T	>hCoV-19/Australia/VIC4621/2020|EPI_ISL_519017|2020-07-09	EPI_ISL_519017	orf1ab
18555	C	T	>hCoV-19/Australia/VIC4621/2020|EPI_ISL_519017|2020-07-09	EPI_ISL_519017	orf1ab
22992	G	A	>hCoV-19/Australia/VIC4621/2020|EPI_ISL_519017|2020-07-09	EPI_ISL_519017	S
23401	G	A	>hCoV-19/Australia/VIC4621/2020|EPI_ISL_519017|2020-07-09	EPI_ISL_519017	S
23403	A	G	>hCoV-19/Australia/VIC4621/2020|EPI_ISL_519017|2020-07-09	EPI_ISL_519017	S
28144	C	T	>hCoV-19/Australia/VIC4621/2020|EPI_ISL_519017|2020-07-09	EPI_ISL_519017	ORF8
28881	G	A	>hCoV-19/Australia/VIC4621/2020|EPI_ISL_519017|2020-07-09	EPI_ISL_519017	N
28882	G	A	>hCoV-19/Australia/VIC4621/2020|EPI_ISL_519017|2020-07-09	EPI_ISL_519017	N
28883	G	C	>hCoV-19/Australia/VIC4621/2020|EPI_ISL_519017|2020-07-09	EPI_ISL_519017	N
241	C	T	>hCoV-19/Australia/VIC4622/2020|EPI_ISL_519018|2020-07-12	EPI_ISL_519018	NonCoding
1163	A	T	>hCoV-19/Australia/VIC4622/2020|EPI_ISL_519018|2020-07-12	EPI_ISL_519018	orf1ab
3037	C	T	>hCoV-19/Australia/VIC4622/2020|EPI_ISL_519018|2020-07-12	EPI_ISL_519018	orf1ab
6151	C	T	>hCoV-19/Australia/VIC4622/2020|EPI_ISL_519018|2020-07-12	EPI_ISL_519018	orf1ab
7540	T	C	>hCoV-19/Australia/VIC4622/2020|EPI_ISL_519018|2020-07-12	EPI_ISL_519018	orf1ab
8782	T	C	>hCoV-19/Australia/VIC4622/2020|EPI_ISL_519018|2020-07-12	EPI_ISL_519018	orf1ab
14408	C	T	>hCoV-19/Australia/VIC4622/2020|EPI_ISL_519018|2020-07-12	EPI_ISL_519018	orf1ab
16647	G	T	>hCoV-19/Australia/VIC4622/2020|EPI_ISL_519018|2020-07-12	EPI_ISL_519018	orf1ab
18555	C	T	>hCoV-19/Australia/VIC4622/2020|EPI_ISL_519018|2020-07-12	EPI_ISL_519018	orf1ab
22992	G	A	>hCoV-19/Australia/VIC4622/2020|EPI_ISL_519018|2020-07-12	EPI_ISL_519018	S
23401	G	A	>hCoV-19/Australia/VIC4622/2020|EPI_ISL_519018|2020-07-12	EPI_ISL_519018	S
23403	A	G	>hCoV-19/Australia/VIC4622/2020|EPI_ISL_519018|2020-07-12	EPI_ISL_519018	S
28144	C	T	>hCoV-19/Australia/VIC4622/2020|EPI_ISL_519018|2020-07-12	EPI_ISL_519018	ORF8
28881	G	A	>hCoV-19/Australia/VIC4622/2020|EPI_ISL_519018|2020-07-12	EPI_ISL_519018	N
28882	G	A	>hCoV-19/Australia/VIC4622/2020|EPI_ISL_519018|2020-07-12	EPI_ISL_519018	N
28883	G	C	>hCoV-19/Australia/VIC4622/2020|EPI_ISL_519018|2020-07-12	EPI_ISL_519018	N
241	C	T	>hCoV-19/Australia/VIC4625/2020|EPI_ISL_519019|2020-07-11	EPI_ISL_519019	NonCoding
1163	A	T	>hCoV-19/Australia/VIC4625/2020|EPI_ISL_519019|2020-07-11	EPI_ISL_519019	orf1ab
3037	C	T	>hCoV-19/Australia/VIC4625/2020|EPI_ISL_519019|2020-07-11	EPI_ISL_519019	orf1ab
7540	T	C	>hCoV-19/Australia/VIC4625/2020|EPI_ISL_519019|2020-07-11	EPI_ISL_519019	orf1ab
8782	T	C	>hCoV-19/Australia/VIC4625/2020|EPI_ISL_519019|2020-07-11	EPI_ISL_519019	orf1ab
14408	C	T	>hCoV-19/Australia/VIC4625/2020|EPI_ISL_519019|2020-07-11	EPI_ISL_519019	orf1ab
16647	G	T	>hCoV-19/Australia/VIC4625/2020|EPI_ISL_519019|2020-07-11	EPI_ISL_519019	orf1ab
18141	A	G	>hCoV-19/Australia/VIC4625/2020|EPI_ISL_519019|2020-07-11	EPI_ISL_519019	orf1ab
18555	C	T	>hCoV-19/Australia/VIC4625/2020|EPI_ISL_519019|2020-07-11	EPI_ISL_519019	orf1ab
22992	G	A	>hCoV-19/Australia/VIC4625/2020|EPI_ISL_519019|2020-07-11	EPI_ISL_519019	S
23401	G	A	>hCoV-19/Australia/VIC4625/2020|EPI_ISL_519019|2020-07-11	EPI_ISL_519019	S
23403	A	G	>hCoV-19/Australia/VIC4625/2020|EPI_ISL_519019|2020-07-11	EPI_ISL_519019	S
23895	C	T	>hCoV-19/Australia/VIC4625/2020|EPI_ISL_519019|2020-07-11	EPI_ISL_519019	S
28144	C	T	>hCoV-19/Australia/VIC4625/2020|EPI_ISL_519019|2020-07-11	EPI_ISL_519019	ORF8
28881	G	A	>hCoV-19/Australia/VIC4625/2020|EPI_ISL_519019|2020-07-11	EPI_ISL_519019	N
28882	G	A	>hCoV-19/Australia/VIC4625/2020|EPI_ISL_519019|2020-07-11	EPI_ISL_519019	N
28883	G	C	>hCoV-19/Australia/VIC4625/2020|EPI_ISL_519019|2020-07-11	EPI_ISL_519019	N
241	C	T	>hCoV-19/Australia/VIC4627/2020|EPI_ISL_519020|2020-07-12	EPI_ISL_519020	NonCoding
1163	A	T	>hCoV-19/Australia/VIC4627/2020|EPI_ISL_519020|2020-07-12	EPI_ISL_519020	orf1ab
3037	C	T	>hCoV-19/Australia/VIC4627/2020|EPI_ISL_519020|2020-07-12	EPI_ISL_519020	orf1ab
7540	T	C	>hCoV-19/Australia/VIC4627/2020|EPI_ISL_519020|2020-07-12	EPI_ISL_519020	orf1ab
8782	T	C	>hCoV-19/Australia/VIC4627/2020|EPI_ISL_519020|2020-07-12	EPI_ISL_519020	orf1ab
14408	C	T	>hCoV-19/Australia/VIC4627/2020|EPI_ISL_519020|2020-07-12	EPI_ISL_519020	orf1ab
16647	G	T	>hCoV-19/Australia/VIC4627/2020|EPI_ISL_519020|2020-07-12	EPI_ISL_519020	orf1ab
18555	C	T	>hCoV-19/Australia/VIC4627/2020|EPI_ISL_519020|2020-07-12	EPI_ISL_519020	orf1ab
22992	G	A	>hCoV-19/Australia/VIC4627/2020|EPI_ISL_519020|2020-07-12	EPI_ISL_519020	S
23401	G	A	>hCoV-19/Australia/VIC4627/2020|EPI_ISL_519020|2020-07-12	EPI_ISL_519020	S
23403	A	G	>hCoV-19/Australia/VIC4627/2020|EPI_ISL_519020|2020-07-12	EPI_ISL_519020	S
28144	C	T	>hCoV-19/Australia/VIC4627/2020|EPI_ISL_519020|2020-07-12	EPI_ISL_519020	ORF8
28881	G	A	>hCoV-19/Australia/VIC4627/2020|EPI_ISL_519020|2020-07-12	EPI_ISL_519020	N
28882	G	A	>hCoV-19/Australia/VIC4627/2020|EPI_ISL_519020|2020-07-12	EPI_ISL_519020	N
28883	G	C	>hCoV-19/Australia/VIC4627/2020|EPI_ISL_519020|2020-07-12	EPI_ISL_519020	N
241	C	T	>hCoV-19/Australia/VIC4629/2020|EPI_ISL_519022|2020-07-12	EPI_ISL_519022	NonCoding
1163	A	T	>hCoV-19/Australia/VIC4629/2020|EPI_ISL_519022|2020-07-12	EPI_ISL_519022	orf1ab
3037	C	T	>hCoV-19/Australia/VIC4629/2020|EPI_ISL_519022|2020-07-12	EPI_ISL_519022	orf1ab
7540	T	C	>hCoV-19/Australia/VIC4629/2020|EPI_ISL_519022|2020-07-12	EPI_ISL_519022	orf1ab
8782	T	C	>hCoV-19/Australia/VIC4629/2020|EPI_ISL_519022|2020-07-12	EPI_ISL_519022	orf1ab
14408	C	T	>hCoV-19/Australia/VIC4629/2020|EPI_ISL_519022|2020-07-12	EPI_ISL_519022	orf1ab
16647	G	T	>hCoV-19/Australia/VIC4629/2020|EPI_ISL_519022|2020-07-12	EPI_ISL_519022	orf1ab
18555	C	T	>hCoV-19/Australia/VIC4629/2020|EPI_ISL_519022|2020-07-12	EPI_ISL_519022	orf1ab
22480	C	T	>hCoV-19/Australia/VIC4629/2020|EPI_ISL_519022|2020-07-12	EPI_ISL_519022	S
22992	G	A	>hCoV-19/Australia/VIC4629/2020|EPI_ISL_519022|2020-07-12	EPI_ISL_519022	S
23401	G	A	>hCoV-19/Australia/VIC4629/2020|EPI_ISL_519022|2020-07-12	EPI_ISL_519022	S
23403	A	G	>hCoV-19/Australia/VIC4629/2020|EPI_ISL_519022|2020-07-12	EPI_ISL_519022	S
28144	C	T	>hCoV-19/Australia/VIC4629/2020|EPI_ISL_519022|2020-07-12	EPI_ISL_519022	ORF8
28881	G	A	>hCoV-19/Australia/VIC4629/2020|EPI_ISL_519022|2020-07-12	EPI_ISL_519022	N
28882	G	A	>hCoV-19/Australia/VIC4629/2020|EPI_ISL_519022|2020-07-12	EPI_ISL_519022	N
28883	G	C	>hCoV-19/Australia/VIC4629/2020|EPI_ISL_519022|2020-07-12	EPI_ISL_519022	N
241	C	T	>hCoV-19/Australia/VIC4632/2020|EPI_ISL_519023|2020-07-10	EPI_ISL_519023	NonCoding
1163	A	T	>hCoV-19/Australia/VIC4632/2020|EPI_ISL_519023|2020-07-10	EPI_ISL_519023	orf1ab
3037	C	T	>hCoV-19/Australia/VIC4632/2020|EPI_ISL_519023|2020-07-10	EPI_ISL_519023	orf1ab
7540	T	C	>hCoV-19/Australia/VIC4632/2020|EPI_ISL_519023|2020-07-10	EPI_ISL_519023	orf1ab
8782	T	C	>hCoV-19/Australia/VIC4632/2020|EPI_ISL_519023|2020-07-10	EPI_ISL_519023	orf1ab
14408	C	T	>hCoV-19/Australia/VIC4632/2020|EPI_ISL_519023|2020-07-10	EPI_ISL_519023	orf1ab
16647	G	T	>hCoV-19/Australia/VIC4632/2020|EPI_ISL_519023|2020-07-10	EPI_ISL_519023	orf1ab
17850	C	T	>hCoV-19/Australia/VIC4632/2020|EPI_ISL_519023|2020-07-10	EPI_ISL_519023	orf1ab
18555	C	T	>hCoV-19/Australia/VIC4632/2020|EPI_ISL_519023|2020-07-10	EPI_ISL_519023	orf1ab
22992	G	A	>hCoV-19/Australia/VIC4632/2020|EPI_ISL_519023|2020-07-10	EPI_ISL_519023	S
23401	G	A	>hCoV-19/Australia/VIC4632/2020|EPI_ISL_519023|2020-07-10	EPI_ISL_519023	S
23403	A	G	>hCoV-19/Australia/VIC4632/2020|EPI_ISL_519023|2020-07-10	EPI_ISL_519023	S
28144	C	T	>hCoV-19/Australia/VIC4632/2020|EPI_ISL_519023|2020-07-10	EPI_ISL_519023	ORF8
28881	G	A	>hCoV-19/Australia/VIC4632/2020|EPI_ISL_519023|2020-07-10	EPI_ISL_519023	N
28882	G	A	>hCoV-19/Australia/VIC4632/2020|EPI_ISL_519023|2020-07-10	EPI_ISL_519023	N
28883	G	C	>hCoV-19/Australia/VIC4632/2020|EPI_ISL_519023|2020-07-10	EPI_ISL_519023	N
241	C	T	>hCoV-19/Australia/VIC4634/2020|EPI_ISL_519025|2020-07-10	EPI_ISL_519025	NonCoding
1163	A	T	>hCoV-19/Australia/VIC4634/2020|EPI_ISL_519025|2020-07-10	EPI_ISL_519025	orf1ab
3037	C	T	>hCoV-19/Australia/VIC4634/2020|EPI_ISL_519025|2020-07-10	EPI_ISL_519025	orf1ab
7540	T	C	>hCoV-19/Australia/VIC4634/2020|EPI_ISL_519025|2020-07-10	EPI_ISL_519025	orf1ab
8782	T	C	>hCoV-19/Australia/VIC4634/2020|EPI_ISL_519025|2020-07-10	EPI_ISL_519025	orf1ab
14408	C	T	>hCoV-19/Australia/VIC4634/2020|EPI_ISL_519025|2020-07-10	EPI_ISL_519025	orf1ab
16647	G	T	>hCoV-19/Australia/VIC4634/2020|EPI_ISL_519025|2020-07-10	EPI_ISL_519025	orf1ab
17850	C	T	>hCoV-19/Australia/VIC4634/2020|EPI_ISL_519025|2020-07-10	EPI_ISL_519025	orf1ab
18555	C	T	>hCoV-19/Australia/VIC4634/2020|EPI_ISL_519025|2020-07-10	EPI_ISL_519025	orf1ab
22992	G	A	>hCoV-19/Australia/VIC4634/2020|EPI_ISL_519025|2020-07-10	EPI_ISL_519025	S
23401	G	A	>hCoV-19/Australia/VIC4634/2020|EPI_ISL_519025|2020-07-10	EPI_ISL_519025	S
23403	A	G	>hCoV-19/Australia/VIC4634/2020|EPI_ISL_519025|2020-07-10	EPI_ISL_519025	S
28144	C	T	>hCoV-19/Australia/VIC4634/2020|EPI_ISL_519025|2020-07-10	EPI_ISL_519025	ORF8
28881	G	A	>hCoV-19/Australia/VIC4634/2020|EPI_ISL_519025|2020-07-10	EPI_ISL_519025	N
28882	G	A	>hCoV-19/Australia/VIC4634/2020|EPI_ISL_519025|2020-07-10	EPI_ISL_519025	N
28883	G	C	>hCoV-19/Australia/VIC4634/2020|EPI_ISL_519025|2020-07-10	EPI_ISL_519025	N
241	C	T	>hCoV-19/Australia/VIC4635/2020|EPI_ISL_519026|2020-07-10	EPI_ISL_519026	NonCoding
1163	A	T	>hCoV-19/Australia/VIC4635/2020|EPI_ISL_519026|2020-07-10	EPI_ISL_519026	orf1ab
3037	C	T	>hCoV-19/Australia/VIC4635/2020|EPI_ISL_519026|2020-07-10	EPI_ISL_519026	orf1ab
7540	T	C	>hCoV-19/Australia/VIC4635/2020|EPI_ISL_519026|2020-07-10	EPI_ISL_519026	orf1ab
8782	T	C	>hCoV-19/Australia/VIC4635/2020|EPI_ISL_519026|2020-07-10	EPI_ISL_519026	orf1ab
14408	C	T	>hCoV-19/Australia/VIC4635/2020|EPI_ISL_519026|2020-07-10	EPI_ISL_519026	orf1ab
16647	G	T	>hCoV-19/Australia/VIC4635/2020|EPI_ISL_519026|2020-07-10	EPI_ISL_519026	orf1ab
18555	C	T	>hCoV-19/Australia/VIC4635/2020|EPI_ISL_519026|2020-07-10	EPI_ISL_519026	orf1ab
22480	C	T	>hCoV-19/Australia/VIC4635/2020|EPI_ISL_519026|2020-07-10	EPI_ISL_519026	S
22992	G	A	>hCoV-19/Australia/VIC4635/2020|EPI_ISL_519026|2020-07-10	EPI_ISL_519026	S
23401	G	A	>hCoV-19/Australia/VIC4635/2020|EPI_ISL_519026|2020-07-10	EPI_ISL_519026	S
23403	A	G	>hCoV-19/Australia/VIC4635/2020|EPI_ISL_519026|2020-07-10	EPI_ISL_519026	S
28144	C	T	>hCoV-19/Australia/VIC4635/2020|EPI_ISL_519026|2020-07-10	EPI_ISL_519026	ORF8
28881	G	A	>hCoV-19/Australia/VIC4635/2020|EPI_ISL_519026|2020-07-10	EPI_ISL_519026	N
28882	G	A	>hCoV-19/Australia/VIC4635/2020|EPI_ISL_519026|2020-07-10	EPI_ISL_519026	N
28883	G	C	>hCoV-19/Australia/VIC4635/2020|EPI_ISL_519026|2020-07-10	EPI_ISL_519026	N
241	C	T	>hCoV-19/Australia/VIC4636/2020|EPI_ISL_519027|2020-07-10	EPI_ISL_519027	NonCoding
1163	A	T	>hCoV-19/Australia/VIC4636/2020|EPI_ISL_519027|2020-07-10	EPI_ISL_519027	orf1ab
3037	C	T	>hCoV-19/Australia/VIC4636/2020|EPI_ISL_519027|2020-07-10	EPI_ISL_519027	orf1ab
4246	C	T	>hCoV-19/Australia/VIC4636/2020|EPI_ISL_519027|2020-07-10	EPI_ISL_519027	orf1ab
7540	T	C	>hCoV-19/Australia/VIC4636/2020|EPI_ISL_519027|2020-07-10	EPI_ISL_519027	orf1ab
8782	T	C	>hCoV-19/Australia/VIC4636/2020|EPI_ISL_519027|2020-07-10	EPI_ISL_519027	orf1ab
14408	C	T	>hCoV-19/Australia/VIC4636/2020|EPI_ISL_519027|2020-07-10	EPI_ISL_519027	orf1ab
16647	G	T	>hCoV-19/Australia/VIC4636/2020|EPI_ISL_519027|2020-07-10	EPI_ISL_519027	orf1ab
18555	C	T	>hCoV-19/Australia/VIC4636/2020|EPI_ISL_519027|2020-07-10	EPI_ISL_519027	orf1ab
22992	G	A	>hCoV-19/Australia/VIC4636/2020|EPI_ISL_519027|2020-07-10	EPI_ISL_519027	S
23401	G	A	>hCoV-19/Australia/VIC4636/2020|EPI_ISL_519027|2020-07-10	EPI_ISL_519027	S
23403	A	G	>hCoV-19/Australia/VIC4636/2020|EPI_ISL_519027|2020-07-10	EPI_ISL_519027	S
28144	C	T	>hCoV-19/Australia/VIC4636/2020|EPI_ISL_519027|2020-07-10	EPI_ISL_519027	ORF8
28881	G	A	>hCoV-19/Australia/VIC4636/2020|EPI_ISL_519027|2020-07-10	EPI_ISL_519027	N
28882	G	A	>hCoV-19/Australia/VIC4636/2020|EPI_ISL_519027|2020-07-10	EPI_ISL_519027	N
28883	G	C	>hCoV-19/Australia/VIC4636/2020|EPI_ISL_519027|2020-07-10	EPI_ISL_519027	N
241	C	T	>hCoV-19/Australia/VIC4637/2020|EPI_ISL_519028|2020-07-10	EPI_ISL_519028	NonCoding
1163	A	T	>hCoV-19/Australia/VIC4637/2020|EPI_ISL_519028|2020-07-10	EPI_ISL_519028	orf1ab
3037	C	T	>hCoV-19/Australia/VIC4637/2020|EPI_ISL_519028|2020-07-10	EPI_ISL_519028	orf1ab
7540	T	C	>hCoV-19/Australia/VIC4637/2020|EPI_ISL_519028|2020-07-10	EPI_ISL_519028	orf1ab
8782	T	C	>hCoV-19/Australia/VIC4637/2020|EPI_ISL_519028|2020-07-10	EPI_ISL_519028	orf1ab
14408	C	T	>hCoV-19/Australia/VIC4637/2020|EPI_ISL_519028|2020-07-10	EPI_ISL_519028	orf1ab
16647	G	T	>hCoV-19/Australia/VIC4637/2020|EPI_ISL_519028|2020-07-10	EPI_ISL_519028	orf1ab
17337	A	G	>hCoV-19/Australia/VIC4637/2020|EPI_ISL_519028|2020-07-10	EPI_ISL_519028	orf1ab
18555	C	T	>hCoV-19/Australia/VIC4637/2020|EPI_ISL_519028|2020-07-10	EPI_ISL_519028	orf1ab
22992	G	A	>hCoV-19/Australia/VIC4637/2020|EPI_ISL_519028|2020-07-10	EPI_ISL_519028	S
23401	G	A	>hCoV-19/Australia/VIC4637/2020|EPI_ISL_519028|2020-07-10	EPI_ISL_519028	S
23403	A	G	>hCoV-19/Australia/VIC4637/2020|EPI_ISL_519028|2020-07-10	EPI_ISL_519028	S
25889	C	T	>hCoV-19/Australia/VIC4637/2020|EPI_ISL_519028|2020-07-10	EPI_ISL_519028	ORF3a
28144	C	T	>hCoV-19/Australia/VIC4637/2020|EPI_ISL_519028|2020-07-10	EPI_ISL_519028	ORF8
28881	G	A	>hCoV-19/Australia/VIC4637/2020|EPI_ISL_519028|2020-07-10	EPI_ISL_519028	N
28882	G	A	>hCoV-19/Australia/VIC4637/2020|EPI_ISL_519028|2020-07-10	EPI_ISL_519028	N
28883	G	C	>hCoV-19/Australia/VIC4637/2020|EPI_ISL_519028|2020-07-10	EPI_ISL_519028	N
241	C	T	>hCoV-19/Australia/VIC4638/2020|EPI_ISL_519029|2020-07-13	EPI_ISL_519029	NonCoding
1163	A	T	>hCoV-19/Australia/VIC4638/2020|EPI_ISL_519029|2020-07-13	EPI_ISL_519029	orf1ab
3037	C	T	>hCoV-19/Australia/VIC4638/2020|EPI_ISL_519029|2020-07-13	EPI_ISL_519029	orf1ab
7540	T	C	>hCoV-19/Australia/VIC4638/2020|EPI_ISL_519029|2020-07-13	EPI_ISL_519029	orf1ab
14408	C	T	>hCoV-19/Australia/VIC4638/2020|EPI_ISL_519029|2020-07-13	EPI_ISL_519029	orf1ab
16647	G	T	>hCoV-19/Australia/VIC4638/2020|EPI_ISL_519029|2020-07-13	EPI_ISL_519029	orf1ab
18555	C	T	>hCoV-19/Australia/VIC4638/2020|EPI_ISL_519029|2020-07-13	EPI_ISL_519029	orf1ab
18684	A	G	>hCoV-19/Australia/VIC4638/2020|EPI_ISL_519029|2020-07-13	EPI_ISL_519029	orf1ab
22992	G	A	>hCoV-19/Australia/VIC4638/2020|EPI_ISL_519029|2020-07-13	EPI_ISL_519029	S
23401	G	A	>hCoV-19/Australia/VIC4638/2020|EPI_ISL_519029|2020-07-13	EPI_ISL_519029	S
23403	A	G	>hCoV-19/Australia/VIC4638/2020|EPI_ISL_519029|2020-07-13	EPI_ISL_519029	S
28144	C	T	>hCoV-19/Australia/VIC4638/2020|EPI_ISL_519029|2020-07-13	EPI_ISL_519029	ORF8
28881	G	A	>hCoV-19/Australia/VIC4638/2020|EPI_ISL_519029|2020-07-13	EPI_ISL_519029	N
28882	G	A	>hCoV-19/Australia/VIC4638/2020|EPI_ISL_519029|2020-07-13	EPI_ISL_519029	N
28883	G	C	>hCoV-19/Australia/VIC4638/2020|EPI_ISL_519029|2020-07-13	EPI_ISL_519029	N
241	C	T	>hCoV-19/Australia/VIC4639/2020|EPI_ISL_519030|2020-07-12	EPI_ISL_519030	NonCoding
1163	A	T	>hCoV-19/Australia/VIC4639/2020|EPI_ISL_519030|2020-07-12	EPI_ISL_519030	orf1ab
3037	C	T	>hCoV-19/Australia/VIC4639/2020|EPI_ISL_519030|2020-07-12	EPI_ISL_519030	orf1ab
7540	T	C	>hCoV-19/Australia/VIC4639/2020|EPI_ISL_519030|2020-07-12	EPI_ISL_519030	orf1ab
8782	T	C	>hCoV-19/Australia/VIC4639/2020|EPI_ISL_519030|2020-07-12	EPI_ISL_519030	orf1ab
14408	C	T	>hCoV-19/Australia/VIC4639/2020|EPI_ISL_519030|2020-07-12	EPI_ISL_519030	orf1ab
16647	G	T	>hCoV-19/Australia/VIC4639/2020|EPI_ISL_519030|2020-07-12	EPI_ISL_519030	orf1ab
18555	C	T	>hCoV-19/Australia/VIC4639/2020|EPI_ISL_519030|2020-07-12	EPI_ISL_519030	orf1ab
22992	G	A	>hCoV-19/Australia/VIC4639/2020|EPI_ISL_519030|2020-07-12	EPI_ISL_519030	S
23401	G	A	>hCoV-19/Australia/VIC4639/2020|EPI_ISL_519030|2020-07-12	EPI_ISL_519030	S
23403	A	G	>hCoV-19/Australia/VIC4639/2020|EPI_ISL_519030|2020-07-12	EPI_ISL_519030	S
28144	C	T	>hCoV-19/Australia/VIC4639/2020|EPI_ISL_519030|2020-07-12	EPI_ISL_519030	ORF8
28881	G	A	>hCoV-19/Australia/VIC4639/2020|EPI_ISL_519030|2020-07-12	EPI_ISL_519030	N
28882	G	A	>hCoV-19/Australia/VIC4639/2020|EPI_ISL_519030|2020-07-12	EPI_ISL_519030	N
28883	G	C	>hCoV-19/Australia/VIC4639/2020|EPI_ISL_519030|2020-07-12	EPI_ISL_519030	N
241	C	T	>hCoV-19/Australia/VIC4640/2020|EPI_ISL_519031|2020-07-12	EPI_ISL_519031	NonCoding
1163	A	T	>hCoV-19/Australia/VIC4640/2020|EPI_ISL_519031|2020-07-12	EPI_ISL_519031	orf1ab
3037	C	T	>hCoV-19/Australia/VIC4640/2020|EPI_ISL_519031|2020-07-12	EPI_ISL_519031	orf1ab
7540	T	C	>hCoV-19/Australia/VIC4640/2020|EPI_ISL_519031|2020-07-12	EPI_ISL_519031	orf1ab
8782	T	C	>hCoV-19/Australia/VIC4640/2020|EPI_ISL_519031|2020-07-12	EPI_ISL_519031	orf1ab
14408	C	T	>hCoV-19/Australia/VIC4640/2020|EPI_ISL_519031|2020-07-12	EPI_ISL_519031	orf1ab
16647	G	T	>hCoV-19/Australia/VIC4640/2020|EPI_ISL_519031|2020-07-12	EPI_ISL_519031	orf1ab
18555	C	T	>hCoV-19/Australia/VIC4640/2020|EPI_ISL_519031|2020-07-12	EPI_ISL_519031	orf1ab
22992	G	A	>hCoV-19/Australia/VIC4640/2020|EPI_ISL_519031|2020-07-12	EPI_ISL_519031	S
23401	G	A	>hCoV-19/Australia/VIC4640/2020|EPI_ISL_519031|2020-07-12	EPI_ISL_519031	S
23403	A	G	>hCoV-19/Australia/VIC4640/2020|EPI_ISL_519031|2020-07-12	EPI_ISL_519031	S
28144	C	T	>hCoV-19/Australia/VIC4640/2020|EPI_ISL_519031|2020-07-12	EPI_ISL_519031	ORF8
28881	G	A	>hCoV-19/Australia/VIC4640/2020|EPI_ISL_519031|2020-07-12	EPI_ISL_519031	N
28882	G	A	>hCoV-19/Australia/VIC4640/2020|EPI_ISL_519031|2020-07-12	EPI_ISL_519031	N
28883	G	C	>hCoV-19/Australia/VIC4640/2020|EPI_ISL_519031|2020-07-12	EPI_ISL_519031	N
28961	C	T	>hCoV-19/Australia/VIC4640/2020|EPI_ISL_519031|2020-07-12	EPI_ISL_519031	N
241	C	T	>hCoV-19/Australia/VIC4641/2020|EPI_ISL_519032|2020-07-12	EPI_ISL_519032	NonCoding
1163	A	T	>hCoV-19/Australia/VIC4641/2020|EPI_ISL_519032|2020-07-12	EPI_ISL_519032	orf1ab
3037	C	T	>hCoV-19/Australia/VIC4641/2020|EPI_ISL_519032|2020-07-12	EPI_ISL_519032	orf1ab
7540	T	C	>hCoV-19/Australia/VIC4641/2020|EPI_ISL_519032|2020-07-12	EPI_ISL_519032	orf1ab
8782	T	C	>hCoV-19/Australia/VIC4641/2020|EPI_ISL_519032|2020-07-12	EPI_ISL_519032	orf1ab
14408	C	T	>hCoV-19/Australia/VIC4641/2020|EPI_ISL_519032|2020-07-12	EPI_ISL_519032	orf1ab
16647	G	T	>hCoV-19/Australia/VIC4641/2020|EPI_ISL_519032|2020-07-12	EPI_ISL_519032	orf1ab
17850	C	T	>hCoV-19/Australia/VIC4641/2020|EPI_ISL_519032|2020-07-12	EPI_ISL_519032	orf1ab
18555	C	T	>hCoV-19/Australia/VIC4641/2020|EPI_ISL_519032|2020-07-12	EPI_ISL_519032	orf1ab
22992	G	A	>hCoV-19/Australia/VIC4641/2020|EPI_ISL_519032|2020-07-12	EPI_ISL_519032	S
23401	G	A	>hCoV-19/Australia/VIC4641/2020|EPI_ISL_519032|2020-07-12	EPI_ISL_519032	S
23403	A	G	>hCoV-19/Australia/VIC4641/2020|EPI_ISL_519032|2020-07-12	EPI_ISL_519032	S
28144	C	T	>hCoV-19/Australia/VIC4641/2020|EPI_ISL_519032|2020-07-12	EPI_ISL_519032	ORF8
28881	G	A	>hCoV-19/Australia/VIC4641/2020|EPI_ISL_519032|2020-07-12	EPI_ISL_519032	N
28882	G	A	>hCoV-19/Australia/VIC4641/2020|EPI_ISL_519032|2020-07-12	EPI_ISL_519032	N
28883	G	C	>hCoV-19/Australia/VIC4641/2020|EPI_ISL_519032|2020-07-12	EPI_ISL_519032	N
241	C	T	>hCoV-19/Australia/VIC4642/2020|EPI_ISL_519033|2020-07-12	EPI_ISL_519033	NonCoding
1163	A	T	>hCoV-19/Australia/VIC4642/2020|EPI_ISL_519033|2020-07-12	EPI_ISL_519033	orf1ab
3037	C	T	>hCoV-19/Australia/VIC4642/2020|EPI_ISL_519033|2020-07-12	EPI_ISL_519033	orf1ab
7540	T	C	>hCoV-19/Australia/VIC4642/2020|EPI_ISL_519033|2020-07-12	EPI_ISL_519033	orf1ab
8782	T	C	>hCoV-19/Australia/VIC4642/2020|EPI_ISL_519033|2020-07-12	EPI_ISL_519033	orf1ab
14408	C	T	>hCoV-19/Australia/VIC4642/2020|EPI_ISL_519033|2020-07-12	EPI_ISL_519033	orf1ab
16647	G	T	>hCoV-19/Australia/VIC4642/2020|EPI_ISL_519033|2020-07-12	EPI_ISL_519033	orf1ab
17850	C	T	>hCoV-19/Australia/VIC4642/2020|EPI_ISL_519033|2020-07-12	EPI_ISL_519033	orf1ab
18555	C	T	>hCoV-19/Australia/VIC4642/2020|EPI_ISL_519033|2020-07-12	EPI_ISL_519033	orf1ab
22992	G	A	>hCoV-19/Australia/VIC4642/2020|EPI_ISL_519033|2020-07-12	EPI_ISL_519033	S
23401	G	A	>hCoV-19/Australia/VIC4642/2020|EPI_ISL_519033|2020-07-12	EPI_ISL_519033	S
23403	A	G	>hCoV-19/Australia/VIC4642/2020|EPI_ISL_519033|2020-07-12	EPI_ISL_519033	S
28144	C	T	>hCoV-19/Australia/VIC4642/2020|EPI_ISL_519033|2020-07-12	EPI_ISL_519033	ORF8
28881	G	A	>hCoV-19/Australia/VIC4642/2020|EPI_ISL_519033|2020-07-12	EPI_ISL_519033	N
28882	G	A	>hCoV-19/Australia/VIC4642/2020|EPI_ISL_519033|2020-07-12	EPI_ISL_519033	N
28883	G	C	>hCoV-19/Australia/VIC4642/2020|EPI_ISL_519033|2020-07-12	EPI_ISL_519033	N
241	C	T	>hCoV-19/Australia/VIC4643/2020|EPI_ISL_519034|2020-07-12	EPI_ISL_519034	NonCoding
1163	A	T	>hCoV-19/Australia/VIC4643/2020|EPI_ISL_519034|2020-07-12	EPI_ISL_519034	orf1ab
3037	C	T	>hCoV-19/Australia/VIC4643/2020|EPI_ISL_519034|2020-07-12	EPI_ISL_519034	orf1ab
7540	T	C	>hCoV-19/Australia/VIC4643/2020|EPI_ISL_519034|2020-07-12	EPI_ISL_519034	orf1ab
8782	T	C	>hCoV-19/Australia/VIC4643/2020|EPI_ISL_519034|2020-07-12	EPI_ISL_519034	orf1ab
14408	C	T	>hCoV-19/Australia/VIC4643/2020|EPI_ISL_519034|2020-07-12	EPI_ISL_519034	orf1ab
16647	G	T	>hCoV-19/Australia/VIC4643/2020|EPI_ISL_519034|2020-07-12	EPI_ISL_519034	orf1ab
18555	C	T	>hCoV-19/Australia/VIC4643/2020|EPI_ISL_519034|2020-07-12	EPI_ISL_519034	orf1ab
22992	G	A	>hCoV-19/Australia/VIC4643/2020|EPI_ISL_519034|2020-07-12	EPI_ISL_519034	S
23401	G	A	>hCoV-19/Australia/VIC4643/2020|EPI_ISL_519034|2020-07-12	EPI_ISL_519034	S
23403	A	G	>hCoV-19/Australia/VIC4643/2020|EPI_ISL_519034|2020-07-12	EPI_ISL_519034	S
28144	C	T	>hCoV-19/Australia/VIC4643/2020|EPI_ISL_519034|2020-07-12	EPI_ISL_519034	ORF8
28881	G	A	>hCoV-19/Australia/VIC4643/2020|EPI_ISL_519034|2020-07-12	EPI_ISL_519034	N
28882	G	A	>hCoV-19/Australia/VIC4643/2020|EPI_ISL_519034|2020-07-12	EPI_ISL_519034	N
28883	G	C	>hCoV-19/Australia/VIC4643/2020|EPI_ISL_519034|2020-07-12	EPI_ISL_519034	N
241	C	T	>hCoV-19/Australia/VIC4644/2020|EPI_ISL_519035|2020-07-12	EPI_ISL_519035	NonCoding
1163	A	T	>hCoV-19/Australia/VIC4644/2020|EPI_ISL_519035|2020-07-12	EPI_ISL_519035	orf1ab
3037	C	T	>hCoV-19/Australia/VIC4644/2020|EPI_ISL_519035|2020-07-12	EPI_ISL_519035	orf1ab
7540	T	C	>hCoV-19/Australia/VIC4644/2020|EPI_ISL_519035|2020-07-12	EPI_ISL_519035	orf1ab
8782	T	C	>hCoV-19/Australia/VIC4644/2020|EPI_ISL_519035|2020-07-12	EPI_ISL_519035	orf1ab
14408	C	T	>hCoV-19/Australia/VIC4644/2020|EPI_ISL_519035|2020-07-12	EPI_ISL_519035	orf1ab
16647	G	T	>hCoV-19/Australia/VIC4644/2020|EPI_ISL_519035|2020-07-12	EPI_ISL_519035	orf1ab
18555	C	T	>hCoV-19/Australia/VIC4644/2020|EPI_ISL_519035|2020-07-12	EPI_ISL_519035	orf1ab
22992	G	A	>hCoV-19/Australia/VIC4644/2020|EPI_ISL_519035|2020-07-12	EPI_ISL_519035	S
23401	G	A	>hCoV-19/Australia/VIC4644/2020|EPI_ISL_519035|2020-07-12	EPI_ISL_519035	S
23403	A	G	>hCoV-19/Australia/VIC4644/2020|EPI_ISL_519035|2020-07-12	EPI_ISL_519035	S
28144	C	T	>hCoV-19/Australia/VIC4644/2020|EPI_ISL_519035|2020-07-12	EPI_ISL_519035	ORF8
28881	G	A	>hCoV-19/Australia/VIC4644/2020|EPI_ISL_519035|2020-07-12	EPI_ISL_519035	N
28882	G	A	>hCoV-19/Australia/VIC4644/2020|EPI_ISL_519035|2020-07-12	EPI_ISL_519035	N
28883	G	C	>hCoV-19/Australia/VIC4644/2020|EPI_ISL_519035|2020-07-12	EPI_ISL_519035	N
241	C	T	>hCoV-19/Australia/VIC4645/2020|EPI_ISL_519036|2020-07-12	EPI_ISL_519036	NonCoding
1163	A	T	>hCoV-19/Australia/VIC4645/2020|EPI_ISL_519036|2020-07-12	EPI_ISL_519036	orf1ab
3037	C	T	>hCoV-19/Australia/VIC4645/2020|EPI_ISL_519036|2020-07-12	EPI_ISL_519036	orf1ab
7540	T	C	>hCoV-19/Australia/VIC4645/2020|EPI_ISL_519036|2020-07-12	EPI_ISL_519036	orf1ab
8782	T	C	>hCoV-19/Australia/VIC4645/2020|EPI_ISL_519036|2020-07-12	EPI_ISL_519036	orf1ab
14408	C	T	>hCoV-19/Australia/VIC4645/2020|EPI_ISL_519036|2020-07-12	EPI_ISL_519036	orf1ab
16647	G	T	>hCoV-19/Australia/VIC4645/2020|EPI_ISL_519036|2020-07-12	EPI_ISL_519036	orf1ab
18555	C	T	>hCoV-19/Australia/VIC4645/2020|EPI_ISL_519036|2020-07-12	EPI_ISL_519036	orf1ab
22992	G	A	>hCoV-19/Australia/VIC4645/2020|EPI_ISL_519036|2020-07-12	EPI_ISL_519036	S
23401	G	A	>hCoV-19/Australia/VIC4645/2020|EPI_ISL_519036|2020-07-12	EPI_ISL_519036	S
23403	A	G	>hCoV-19/Australia/VIC4645/2020|EPI_ISL_519036|2020-07-12	EPI_ISL_519036	S
28144	C	T	>hCoV-19/Australia/VIC4645/2020|EPI_ISL_519036|2020-07-12	EPI_ISL_519036	ORF8
28881	G	A	>hCoV-19/Australia/VIC4645/2020|EPI_ISL_519036|2020-07-12	EPI_ISL_519036	N
28882	G	A	>hCoV-19/Australia/VIC4645/2020|EPI_ISL_519036|2020-07-12	EPI_ISL_519036	N
28883	G	C	>hCoV-19/Australia/VIC4645/2020|EPI_ISL_519036|2020-07-12	EPI_ISL_519036	N
241	C	T	>hCoV-19/Australia/VIC4646/2020|EPI_ISL_519037|2020-07-13	EPI_ISL_519037	NonCoding
1163	A	T	>hCoV-19/Australia/VIC4646/2020|EPI_ISL_519037|2020-07-13	EPI_ISL_519037	orf1ab
3037	C	T	>hCoV-19/Australia/VIC4646/2020|EPI_ISL_519037|2020-07-13	EPI_ISL_519037	orf1ab
4402	T	A	>hCoV-19/Australia/VIC4646/2020|EPI_ISL_519037|2020-07-13	EPI_ISL_519037	orf1ab
7540	T	C	>hCoV-19/Australia/VIC4646/2020|EPI_ISL_519037|2020-07-13	EPI_ISL_519037	orf1ab
8782	T	C	>hCoV-19/Australia/VIC4646/2020|EPI_ISL_519037|2020-07-13	EPI_ISL_519037	orf1ab
14408	C	T	>hCoV-19/Australia/VIC4646/2020|EPI_ISL_519037|2020-07-13	EPI_ISL_519037	orf1ab
16647	G	T	>hCoV-19/Australia/VIC4646/2020|EPI_ISL_519037|2020-07-13	EPI_ISL_519037	orf1ab
18555	C	T	>hCoV-19/Australia/VIC4646/2020|EPI_ISL_519037|2020-07-13	EPI_ISL_519037	orf1ab
22992	G	A	>hCoV-19/Australia/VIC4646/2020|EPI_ISL_519037|2020-07-13	EPI_ISL_519037	S
23401	G	A	>hCoV-19/Australia/VIC4646/2020|EPI_ISL_519037|2020-07-13	EPI_ISL_519037	S
23403	A	G	>hCoV-19/Australia/VIC4646/2020|EPI_ISL_519037|2020-07-13	EPI_ISL_519037	S
28144	C	T	>hCoV-19/Australia/VIC4646/2020|EPI_ISL_519037|2020-07-13	EPI_ISL_519037	ORF8
28881	G	A	>hCoV-19/Australia/VIC4646/2020|EPI_ISL_519037|2020-07-13	EPI_ISL_519037	N
28882	G	A	>hCoV-19/Australia/VIC4646/2020|EPI_ISL_519037|2020-07-13	EPI_ISL_519037	N
28883	G	C	>hCoV-19/Australia/VIC4646/2020|EPI_ISL_519037|2020-07-13	EPI_ISL_519037	N
241	C	T	>hCoV-19/Australia/VIC4647/2020|EPI_ISL_519038|2020-07-13	EPI_ISL_519038	NonCoding
1163	A	T	>hCoV-19/Australia/VIC4647/2020|EPI_ISL_519038|2020-07-13	EPI_ISL_519038	orf1ab
3037	C	T	>hCoV-19/Australia/VIC4647/2020|EPI_ISL_519038|2020-07-13	EPI_ISL_519038	orf1ab
7540	T	C	>hCoV-19/Australia/VIC4647/2020|EPI_ISL_519038|2020-07-13	EPI_ISL_519038	orf1ab
8782	T	C	>hCoV-19/Australia/VIC4647/2020|EPI_ISL_519038|2020-07-13	EPI_ISL_519038	orf1ab
14241	G	T	>hCoV-19/Australia/VIC4647/2020|EPI_ISL_519038|2020-07-13	EPI_ISL_519038	orf1ab
14408	C	T	>hCoV-19/Australia/VIC4647/2020|EPI_ISL_519038|2020-07-13	EPI_ISL_519038	orf1ab
16647	G	T	>hCoV-19/Australia/VIC4647/2020|EPI_ISL_519038|2020-07-13	EPI_ISL_519038	orf1ab
18555	C	T	>hCoV-19/Australia/VIC4647/2020|EPI_ISL_519038|2020-07-13	EPI_ISL_519038	orf1ab
22992	G	A	>hCoV-19/Australia/VIC4647/2020|EPI_ISL_519038|2020-07-13	EPI_ISL_519038	S
23401	G	A	>hCoV-19/Australia/VIC4647/2020|EPI_ISL_519038|2020-07-13	EPI_ISL_519038	S
23403	A	G	>hCoV-19/Australia/VIC4647/2020|EPI_ISL_519038|2020-07-13	EPI_ISL_519038	S
28144	C	T	>hCoV-19/Australia/VIC4647/2020|EPI_ISL_519038|2020-07-13	EPI_ISL_519038	ORF8
28881	G	A	>hCoV-19/Australia/VIC4647/2020|EPI_ISL_519038|2020-07-13	EPI_ISL_519038	N
28882	G	A	>hCoV-19/Australia/VIC4647/2020|EPI_ISL_519038|2020-07-13	EPI_ISL_519038	N
28883	G	C	>hCoV-19/Australia/VIC4647/2020|EPI_ISL_519038|2020-07-13	EPI_ISL_519038	N
29546	C	T	>hCoV-19/Australia/VIC4647/2020|EPI_ISL_519038|2020-07-13	EPI_ISL_519038	NonCoding
241	C	T	>hCoV-19/Australia/VIC4648/2020|EPI_ISL_519039|2020-07-13	EPI_ISL_519039	NonCoding
1163	A	T	>hCoV-19/Australia/VIC4648/2020|EPI_ISL_519039|2020-07-13	EPI_ISL_519039	orf1ab
3037	C	T	>hCoV-19/Australia/VIC4648/2020|EPI_ISL_519039|2020-07-13	EPI_ISL_519039	orf1ab
7540	T	C	>hCoV-19/Australia/VIC4648/2020|EPI_ISL_519039|2020-07-13	EPI_ISL_519039	orf1ab
8782	T	C	>hCoV-19/Australia/VIC4648/2020|EPI_ISL_519039|2020-07-13	EPI_ISL_519039	orf1ab
14408	C	T	>hCoV-19/Australia/VIC4648/2020|EPI_ISL_519039|2020-07-13	EPI_ISL_519039	orf1ab
16647	G	T	>hCoV-19/Australia/VIC4648/2020|EPI_ISL_519039|2020-07-13	EPI_ISL_519039	orf1ab
18555	C	T	>hCoV-19/Australia/VIC4648/2020|EPI_ISL_519039|2020-07-13	EPI_ISL_519039	orf1ab
22992	G	A	>hCoV-19/Australia/VIC4648/2020|EPI_ISL_519039|2020-07-13	EPI_ISL_519039	S
23401	G	A	>hCoV-19/Australia/VIC4648/2020|EPI_ISL_519039|2020-07-13	EPI_ISL_519039	S
23403	A	G	>hCoV-19/Australia/VIC4648/2020|EPI_ISL_519039|2020-07-13	EPI_ISL_519039	S
28144	C	T	>hCoV-19/Australia/VIC4648/2020|EPI_ISL_519039|2020-07-13	EPI_ISL_519039	ORF8
28881	G	A	>hCoV-19/Australia/VIC4648/2020|EPI_ISL_519039|2020-07-13	EPI_ISL_519039	N
28882	G	A	>hCoV-19/Australia/VIC4648/2020|EPI_ISL_519039|2020-07-13	EPI_ISL_519039	N
28883	G	C	>hCoV-19/Australia/VIC4648/2020|EPI_ISL_519039|2020-07-13	EPI_ISL_519039	N
241	C	T	>hCoV-19/Australia/VIC4649/2020|EPI_ISL_519040|2020-07-13	EPI_ISL_519040	NonCoding
1163	A	T	>hCoV-19/Australia/VIC4649/2020|EPI_ISL_519040|2020-07-13	EPI_ISL_519040	orf1ab
3037	C	T	>hCoV-19/Australia/VIC4649/2020|EPI_ISL_519040|2020-07-13	EPI_ISL_519040	orf1ab
7540	T	C	>hCoV-19/Australia/VIC4649/2020|EPI_ISL_519040|2020-07-13	EPI_ISL_519040	orf1ab
8782	T	C	>hCoV-19/Australia/VIC4649/2020|EPI_ISL_519040|2020-07-13	EPI_ISL_519040	orf1ab
14408	C	T	>hCoV-19/Australia/VIC4649/2020|EPI_ISL_519040|2020-07-13	EPI_ISL_519040	orf1ab
16647	G	T	>hCoV-19/Australia/VIC4649/2020|EPI_ISL_519040|2020-07-13	EPI_ISL_519040	orf1ab
17850	C	T	>hCoV-19/Australia/VIC4649/2020|EPI_ISL_519040|2020-07-13	EPI_ISL_519040	orf1ab
18555	C	T	>hCoV-19/Australia/VIC4649/2020|EPI_ISL_519040|2020-07-13	EPI_ISL_519040	orf1ab
22992	G	A	>hCoV-19/Australia/VIC4649/2020|EPI_ISL_519040|2020-07-13	EPI_ISL_519040	S
23401	G	A	>hCoV-19/Australia/VIC4649/2020|EPI_ISL_519040|2020-07-13	EPI_ISL_519040	S
23403	A	G	>hCoV-19/Australia/VIC4649/2020|EPI_ISL_519040|2020-07-13	EPI_ISL_519040	S
28144	C	T	>hCoV-19/Australia/VIC4649/2020|EPI_ISL_519040|2020-07-13	EPI_ISL_519040	ORF8
28881	G	A	>hCoV-19/Australia/VIC4649/2020|EPI_ISL_519040|2020-07-13	EPI_ISL_519040	N
28882	G	A	>hCoV-19/Australia/VIC4649/2020|EPI_ISL_519040|2020-07-13	EPI_ISL_519040	N
28883	G	C	>hCoV-19/Australia/VIC4649/2020|EPI_ISL_519040|2020-07-13	EPI_ISL_519040	N
241	C	T	>hCoV-19/Australia/VIC4650/2020|EPI_ISL_519041|2020-07-13	EPI_ISL_519041	NonCoding
1163	A	T	>hCoV-19/Australia/VIC4650/2020|EPI_ISL_519041|2020-07-13	EPI_ISL_519041	orf1ab
3037	C	T	>hCoV-19/Australia/VIC4650/2020|EPI_ISL_519041|2020-07-13	EPI_ISL_519041	orf1ab
3587	C	T	>hCoV-19/Australia/VIC4650/2020|EPI_ISL_519041|2020-07-13	EPI_ISL_519041	orf1ab
7540	T	C	>hCoV-19/Australia/VIC4650/2020|EPI_ISL_519041|2020-07-13	EPI_ISL_519041	orf1ab
8782	T	C	>hCoV-19/Australia/VIC4650/2020|EPI_ISL_519041|2020-07-13	EPI_ISL_519041	orf1ab
14408	C	T	>hCoV-19/Australia/VIC4650/2020|EPI_ISL_519041|2020-07-13	EPI_ISL_519041	orf1ab
16647	G	T	>hCoV-19/Australia/VIC4650/2020|EPI_ISL_519041|2020-07-13	EPI_ISL_519041	orf1ab
18555	C	T	>hCoV-19/Australia/VIC4650/2020|EPI_ISL_519041|2020-07-13	EPI_ISL_519041	orf1ab
22992	G	A	>hCoV-19/Australia/VIC4650/2020|EPI_ISL_519041|2020-07-13	EPI_ISL_519041	S
23401	G	A	>hCoV-19/Australia/VIC4650/2020|EPI_ISL_519041|2020-07-13	EPI_ISL_519041	S
23403	A	G	>hCoV-19/Australia/VIC4650/2020|EPI_ISL_519041|2020-07-13	EPI_ISL_519041	S
28144	C	T	>hCoV-19/Australia/VIC4650/2020|EPI_ISL_519041|2020-07-13	EPI_ISL_519041	ORF8
28881	G	A	>hCoV-19/Australia/VIC4650/2020|EPI_ISL_519041|2020-07-13	EPI_ISL_519041	N
28882	G	A	>hCoV-19/Australia/VIC4650/2020|EPI_ISL_519041|2020-07-13	EPI_ISL_519041	N
28883	G	C	>hCoV-19/Australia/VIC4650/2020|EPI_ISL_519041|2020-07-13	EPI_ISL_519041	N
241	C	T	>hCoV-19/Australia/VIC4651/2020|EPI_ISL_519042|2020-07-13	EPI_ISL_519042	NonCoding
1163	A	T	>hCoV-19/Australia/VIC4651/2020|EPI_ISL_519042|2020-07-13	EPI_ISL_519042	orf1ab
3037	C	T	>hCoV-19/Australia/VIC4651/2020|EPI_ISL_519042|2020-07-13	EPI_ISL_519042	orf1ab
7540	T	C	>hCoV-19/Australia/VIC4651/2020|EPI_ISL_519042|2020-07-13	EPI_ISL_519042	orf1ab
8782	T	C	>hCoV-19/Australia/VIC4651/2020|EPI_ISL_519042|2020-07-13	EPI_ISL_519042	orf1ab
14408	C	T	>hCoV-19/Australia/VIC4651/2020|EPI_ISL_519042|2020-07-13	EPI_ISL_519042	orf1ab
16647	G	T	>hCoV-19/Australia/VIC4651/2020|EPI_ISL_519042|2020-07-13	EPI_ISL_519042	orf1ab
18555	C	T	>hCoV-19/Australia/VIC4651/2020|EPI_ISL_519042|2020-07-13	EPI_ISL_519042	orf1ab
22992	G	A	>hCoV-19/Australia/VIC4651/2020|EPI_ISL_519042|2020-07-13	EPI_ISL_519042	S
23401	G	A	>hCoV-19/Australia/VIC4651/2020|EPI_ISL_519042|2020-07-13	EPI_ISL_519042	S
23403	A	G	>hCoV-19/Australia/VIC4651/2020|EPI_ISL_519042|2020-07-13	EPI_ISL_519042	S
27785	T	C	>hCoV-19/Australia/VIC4651/2020|EPI_ISL_519042|2020-07-13	EPI_ISL_519042	NonCoding
28144	C	T	>hCoV-19/Australia/VIC4651/2020|EPI_ISL_519042|2020-07-13	EPI_ISL_519042	ORF8
28881	G	A	>hCoV-19/Australia/VIC4651/2020|EPI_ISL_519042|2020-07-13	EPI_ISL_519042	N
28882	G	A	>hCoV-19/Australia/VIC4651/2020|EPI_ISL_519042|2020-07-13	EPI_ISL_519042	N
28883	G	C	>hCoV-19/Australia/VIC4651/2020|EPI_ISL_519042|2020-07-13	EPI_ISL_519042	N
241	C	T	>hCoV-19/Australia/VIC4654/2020|EPI_ISL_519043|2020-07-13	EPI_ISL_519043	NonCoding
1163	A	T	>hCoV-19/Australia/VIC4654/2020|EPI_ISL_519043|2020-07-13	EPI_ISL_519043	orf1ab
3037	C	T	>hCoV-19/Australia/VIC4654/2020|EPI_ISL_519043|2020-07-13	EPI_ISL_519043	orf1ab
7540	T	C	>hCoV-19/Australia/VIC4654/2020|EPI_ISL_519043|2020-07-13	EPI_ISL_519043	orf1ab
8099	C	T	>hCoV-19/Australia/VIC4654/2020|EPI_ISL_519043|2020-07-13	EPI_ISL_519043	orf1ab
8782	T	C	>hCoV-19/Australia/VIC4654/2020|EPI_ISL_519043|2020-07-13	EPI_ISL_519043	orf1ab
14408	C	T	>hCoV-19/Australia/VIC4654/2020|EPI_ISL_519043|2020-07-13	EPI_ISL_519043	orf1ab
16647	G	T	>hCoV-19/Australia/VIC4654/2020|EPI_ISL_519043|2020-07-13	EPI_ISL_519043	orf1ab
17850	C	T	>hCoV-19/Australia/VIC4654/2020|EPI_ISL_519043|2020-07-13	EPI_ISL_519043	orf1ab
18555	C	T	>hCoV-19/Australia/VIC4654/2020|EPI_ISL_519043|2020-07-13	EPI_ISL_519043	orf1ab
22992	G	A	>hCoV-19/Australia/VIC4654/2020|EPI_ISL_519043|2020-07-13	EPI_ISL_519043	S
23401	G	A	>hCoV-19/Australia/VIC4654/2020|EPI_ISL_519043|2020-07-13	EPI_ISL_519043	S
23403	A	G	>hCoV-19/Australia/VIC4654/2020|EPI_ISL_519043|2020-07-13	EPI_ISL_519043	S
24926	G	T	>hCoV-19/Australia/VIC4654/2020|EPI_ISL_519043|2020-07-13	EPI_ISL_519043	S
28144	C	T	>hCoV-19/Australia/VIC4654/2020|EPI_ISL_519043|2020-07-13	EPI_ISL_519043	ORF8
28881	G	A	>hCoV-19/Australia/VIC4654/2020|EPI_ISL_519043|2020-07-13	EPI_ISL_519043	N
28882	G	A	>hCoV-19/Australia/VIC4654/2020|EPI_ISL_519043|2020-07-13	EPI_ISL_519043	N
28883	G	C	>hCoV-19/Australia/VIC4654/2020|EPI_ISL_519043|2020-07-13	EPI_ISL_519043	N
241	C	T	>hCoV-19/Australia/VIC4655/2020|EPI_ISL_519044|2020-07-13	EPI_ISL_519044	NonCoding
1163	A	T	>hCoV-19/Australia/VIC4655/2020|EPI_ISL_519044|2020-07-13	EPI_ISL_519044	orf1ab
3037	C	T	>hCoV-19/Australia/VIC4655/2020|EPI_ISL_519044|2020-07-13	EPI_ISL_519044	orf1ab
7540	T	C	>hCoV-19/Australia/VIC4655/2020|EPI_ISL_519044|2020-07-13	EPI_ISL_519044	orf1ab
8782	T	C	>hCoV-19/Australia/VIC4655/2020|EPI_ISL_519044|2020-07-13	EPI_ISL_519044	orf1ab
14408	C	T	>hCoV-19/Australia/VIC4655/2020|EPI_ISL_519044|2020-07-13	EPI_ISL_519044	orf1ab
16647	G	T	>hCoV-19/Australia/VIC4655/2020|EPI_ISL_519044|2020-07-13	EPI_ISL_519044	orf1ab
18555	C	T	>hCoV-19/Australia/VIC4655/2020|EPI_ISL_519044|2020-07-13	EPI_ISL_519044	orf1ab
22055	A	C	>hCoV-19/Australia/VIC4655/2020|EPI_ISL_519044|2020-07-13	EPI_ISL_519044	S
22992	G	A	>hCoV-19/Australia/VIC4655/2020|EPI_ISL_519044|2020-07-13	EPI_ISL_519044	S
23401	G	A	>hCoV-19/Australia/VIC4655/2020|EPI_ISL_519044|2020-07-13	EPI_ISL_519044	S
23403	A	G	>hCoV-19/Australia/VIC4655/2020|EPI_ISL_519044|2020-07-13	EPI_ISL_519044	S
28144	C	T	>hCoV-19/Australia/VIC4655/2020|EPI_ISL_519044|2020-07-13	EPI_ISL_519044	ORF8
28881	G	A	>hCoV-19/Australia/VIC4655/2020|EPI_ISL_519044|2020-07-13	EPI_ISL_519044	N
28882	G	A	>hCoV-19/Australia/VIC4655/2020|EPI_ISL_519044|2020-07-13	EPI_ISL_519044	N
28883	G	C	>hCoV-19/Australia/VIC4655/2020|EPI_ISL_519044|2020-07-13	EPI_ISL_519044	N
241	C	T	>hCoV-19/Australia/VIC4656/2020|EPI_ISL_519045|2020-07-13	EPI_ISL_519045	NonCoding
1163	A	T	>hCoV-19/Australia/VIC4656/2020|EPI_ISL_519045|2020-07-13	EPI_ISL_519045	orf1ab
3037	C	T	>hCoV-19/Australia/VIC4656/2020|EPI_ISL_519045|2020-07-13	EPI_ISL_519045	orf1ab
4402	T	A	>hCoV-19/Australia/VIC4656/2020|EPI_ISL_519045|2020-07-13	EPI_ISL_519045	orf1ab
7540	T	C	>hCoV-19/Australia/VIC4656/2020|EPI_ISL_519045|2020-07-13	EPI_ISL_519045	orf1ab
8782	T	C	>hCoV-19/Australia/VIC4656/2020|EPI_ISL_519045|2020-07-13	EPI_ISL_519045	orf1ab
14408	C	T	>hCoV-19/Australia/VIC4656/2020|EPI_ISL_519045|2020-07-13	EPI_ISL_519045	orf1ab
16647	G	T	>hCoV-19/Australia/VIC4656/2020|EPI_ISL_519045|2020-07-13	EPI_ISL_519045	orf1ab
18555	C	T	>hCoV-19/Australia/VIC4656/2020|EPI_ISL_519045|2020-07-13	EPI_ISL_519045	orf1ab
22992	G	A	>hCoV-19/Australia/VIC4656/2020|EPI_ISL_519045|2020-07-13	EPI_ISL_519045	S
23401	G	A	>hCoV-19/Australia/VIC4656/2020|EPI_ISL_519045|2020-07-13	EPI_ISL_519045	S
23403	A	G	>hCoV-19/Australia/VIC4656/2020|EPI_ISL_519045|2020-07-13	EPI_ISL_519045	S
28144	C	T	>hCoV-19/Australia/VIC4656/2020|EPI_ISL_519045|2020-07-13	EPI_ISL_519045	ORF8
28881	G	A	>hCoV-19/Australia/VIC4656/2020|EPI_ISL_519045|2020-07-13	EPI_ISL_519045	N
28882	G	A	>hCoV-19/Australia/VIC4656/2020|EPI_ISL_519045|2020-07-13	EPI_ISL_519045	N
28883	G	C	>hCoV-19/Australia/VIC4656/2020|EPI_ISL_519045|2020-07-13	EPI_ISL_519045	N
241	C	T	>hCoV-19/Australia/VIC4657/2020|EPI_ISL_519046|2020-07-13	EPI_ISL_519046	NonCoding
1163	A	T	>hCoV-19/Australia/VIC4657/2020|EPI_ISL_519046|2020-07-13	EPI_ISL_519046	orf1ab
3037	C	T	>hCoV-19/Australia/VIC4657/2020|EPI_ISL_519046|2020-07-13	EPI_ISL_519046	orf1ab
7540	T	C	>hCoV-19/Australia/VIC4657/2020|EPI_ISL_519046|2020-07-13	EPI_ISL_519046	orf1ab
8782	T	C	>hCoV-19/Australia/VIC4657/2020|EPI_ISL_519046|2020-07-13	EPI_ISL_519046	orf1ab
14408	C	T	>hCoV-19/Australia/VIC4657/2020|EPI_ISL_519046|2020-07-13	EPI_ISL_519046	orf1ab
16647	G	T	>hCoV-19/Australia/VIC4657/2020|EPI_ISL_519046|2020-07-13	EPI_ISL_519046	orf1ab
18555	C	T	>hCoV-19/Australia/VIC4657/2020|EPI_ISL_519046|2020-07-13	EPI_ISL_519046	orf1ab
22992	G	A	>hCoV-19/Australia/VIC4657/2020|EPI_ISL_519046|2020-07-13	EPI_ISL_519046	S
23401	G	A	>hCoV-19/Australia/VIC4657/2020|EPI_ISL_519046|2020-07-13	EPI_ISL_519046	S
23403	A	G	>hCoV-19/Australia/VIC4657/2020|EPI_ISL_519046|2020-07-13	EPI_ISL_519046	S
28144	C	T	>hCoV-19/Australia/VIC4657/2020|EPI_ISL_519046|2020-07-13	EPI_ISL_519046	ORF8
28881	G	A	>hCoV-19/Australia/VIC4657/2020|EPI_ISL_519046|2020-07-13	EPI_ISL_519046	N
28882	G	A	>hCoV-19/Australia/VIC4657/2020|EPI_ISL_519046|2020-07-13	EPI_ISL_519046	N
28883	G	C	>hCoV-19/Australia/VIC4657/2020|EPI_ISL_519046|2020-07-13	EPI_ISL_519046	N
241	C	T	>hCoV-19/Australia/VIC4658/2020|EPI_ISL_519047|2020	EPI_ISL_519047	NonCoding
1163	A	T	>hCoV-19/Australia/VIC4658/2020|EPI_ISL_519047|2020	EPI_ISL_519047	orf1ab
3037	C	T	>hCoV-19/Australia/VIC4658/2020|EPI_ISL_519047|2020	EPI_ISL_519047	orf1ab
7540	T	C	>hCoV-19/Australia/VIC4658/2020|EPI_ISL_519047|2020	EPI_ISL_519047	orf1ab
8782	T	C	>hCoV-19/Australia/VIC4658/2020|EPI_ISL_519047|2020	EPI_ISL_519047	orf1ab
14408	C	T	>hCoV-19/Australia/VIC4658/2020|EPI_ISL_519047|2020	EPI_ISL_519047	orf1ab
15324	C	T	>hCoV-19/Australia/VIC4658/2020|EPI_ISL_519047|2020	EPI_ISL_519047	orf1ab
16647	G	T	>hCoV-19/Australia/VIC4658/2020|EPI_ISL_519047|2020	EPI_ISL_519047	orf1ab
18555	C	T	>hCoV-19/Australia/VIC4658/2020|EPI_ISL_519047|2020	EPI_ISL_519047	orf1ab
22992	G	A	>hCoV-19/Australia/VIC4658/2020|EPI_ISL_519047|2020	EPI_ISL_519047	S
23401	G	A	>hCoV-19/Australia/VIC4658/2020|EPI_ISL_519047|2020	EPI_ISL_519047	S
23403	A	G	>hCoV-19/Australia/VIC4658/2020|EPI_ISL_519047|2020	EPI_ISL_519047	S
28144	C	T	>hCoV-19/Australia/VIC4658/2020|EPI_ISL_519047|2020	EPI_ISL_519047	ORF8
28881	G	A	>hCoV-19/Australia/VIC4658/2020|EPI_ISL_519047|2020	EPI_ISL_519047	N
28882	G	A	>hCoV-19/Australia/VIC4658/2020|EPI_ISL_519047|2020	EPI_ISL_519047	N
28883	G	C	>hCoV-19/Australia/VIC4658/2020|EPI_ISL_519047|2020	EPI_ISL_519047	N
241	C	T	>hCoV-19/Australia/VIC4659/2020|EPI_ISL_519048|2020-07-13	EPI_ISL_519048	NonCoding
1163	A	T	>hCoV-19/Australia/VIC4659/2020|EPI_ISL_519048|2020-07-13	EPI_ISL_519048	orf1ab
3037	C	T	>hCoV-19/Australia/VIC4659/2020|EPI_ISL_519048|2020-07-13	EPI_ISL_519048	orf1ab
7540	T	C	>hCoV-19/Australia/VIC4659/2020|EPI_ISL_519048|2020-07-13	EPI_ISL_519048	orf1ab
8782	T	C	>hCoV-19/Australia/VIC4659/2020|EPI_ISL_519048|2020-07-13	EPI_ISL_519048	orf1ab
14408	C	T	>hCoV-19/Australia/VIC4659/2020|EPI_ISL_519048|2020-07-13	EPI_ISL_519048	orf1ab
16647	G	T	>hCoV-19/Australia/VIC4659/2020|EPI_ISL_519048|2020-07-13	EPI_ISL_519048	orf1ab
18555	C	T	>hCoV-19/Australia/VIC4659/2020|EPI_ISL_519048|2020-07-13	EPI_ISL_519048	orf1ab
22992	G	A	>hCoV-19/Australia/VIC4659/2020|EPI_ISL_519048|2020-07-13	EPI_ISL_519048	S
23401	G	A	>hCoV-19/Australia/VIC4659/2020|EPI_ISL_519048|2020-07-13	EPI_ISL_519048	S
23403	A	G	>hCoV-19/Australia/VIC4659/2020|EPI_ISL_519048|2020-07-13	EPI_ISL_519048	S
28144	C	T	>hCoV-19/Australia/VIC4659/2020|EPI_ISL_519048|2020-07-13	EPI_ISL_519048	ORF8
28881	G	A	>hCoV-19/Australia/VIC4659/2020|EPI_ISL_519048|2020-07-13	EPI_ISL_519048	N
28882	G	A	>hCoV-19/Australia/VIC4659/2020|EPI_ISL_519048|2020-07-13	EPI_ISL_519048	N
28883	G	C	>hCoV-19/Australia/VIC4659/2020|EPI_ISL_519048|2020-07-13	EPI_ISL_519048	N
241	C	T	>hCoV-19/Australia/VIC4660/2020|EPI_ISL_519049|2020-07-13	EPI_ISL_519049	NonCoding
1163	A	T	>hCoV-19/Australia/VIC4660/2020|EPI_ISL_519049|2020-07-13	EPI_ISL_519049	orf1ab
3037	C	T	>hCoV-19/Australia/VIC4660/2020|EPI_ISL_519049|2020-07-13	EPI_ISL_519049	orf1ab
7540	T	C	>hCoV-19/Australia/VIC4660/2020|EPI_ISL_519049|2020-07-13	EPI_ISL_519049	orf1ab
8782	T	C	>hCoV-19/Australia/VIC4660/2020|EPI_ISL_519049|2020-07-13	EPI_ISL_519049	orf1ab
14408	C	T	>hCoV-19/Australia/VIC4660/2020|EPI_ISL_519049|2020-07-13	EPI_ISL_519049	orf1ab
16647	G	T	>hCoV-19/Australia/VIC4660/2020|EPI_ISL_519049|2020-07-13	EPI_ISL_519049	orf1ab
18555	C	T	>hCoV-19/Australia/VIC4660/2020|EPI_ISL_519049|2020-07-13	EPI_ISL_519049	orf1ab
22992	G	A	>hCoV-19/Australia/VIC4660/2020|EPI_ISL_519049|2020-07-13	EPI_ISL_519049	S
23401	G	A	>hCoV-19/Australia/VIC4660/2020|EPI_ISL_519049|2020-07-13	EPI_ISL_519049	S
23403	A	G	>hCoV-19/Australia/VIC4660/2020|EPI_ISL_519049|2020-07-13	EPI_ISL_519049	S
28144	C	T	>hCoV-19/Australia/VIC4660/2020|EPI_ISL_519049|2020-07-13	EPI_ISL_519049	ORF8
28881	G	A	>hCoV-19/Australia/VIC4660/2020|EPI_ISL_519049|2020-07-13	EPI_ISL_519049	N
28882	G	A	>hCoV-19/Australia/VIC4660/2020|EPI_ISL_519049|2020-07-13	EPI_ISL_519049	N
28883	G	C	>hCoV-19/Australia/VIC4660/2020|EPI_ISL_519049|2020-07-13	EPI_ISL_519049	N
241	C	T	>hCoV-19/Australia/VIC4661/2020|EPI_ISL_519050|2020-07-13	EPI_ISL_519050	NonCoding
1163	A	T	>hCoV-19/Australia/VIC4661/2020|EPI_ISL_519050|2020-07-13	EPI_ISL_519050	orf1ab
3037	C	T	>hCoV-19/Australia/VIC4661/2020|EPI_ISL_519050|2020-07-13	EPI_ISL_519050	orf1ab
7540	T	C	>hCoV-19/Australia/VIC4661/2020|EPI_ISL_519050|2020-07-13	EPI_ISL_519050	orf1ab
8782	T	C	>hCoV-19/Australia/VIC4661/2020|EPI_ISL_519050|2020-07-13	EPI_ISL_519050	orf1ab
14408	C	T	>hCoV-19/Australia/VIC4661/2020|EPI_ISL_519050|2020-07-13	EPI_ISL_519050	orf1ab
16647	G	T	>hCoV-19/Australia/VIC4661/2020|EPI_ISL_519050|2020-07-13	EPI_ISL_519050	orf1ab
18555	C	T	>hCoV-19/Australia/VIC4661/2020|EPI_ISL_519050|2020-07-13	EPI_ISL_519050	orf1ab
22992	G	A	>hCoV-19/Australia/VIC4661/2020|EPI_ISL_519050|2020-07-13	EPI_ISL_519050	S
23401	G	A	>hCoV-19/Australia/VIC4661/2020|EPI_ISL_519050|2020-07-13	EPI_ISL_519050	S
23403	A	G	>hCoV-19/Australia/VIC4661/2020|EPI_ISL_519050|2020-07-13	EPI_ISL_519050	S
28144	C	T	>hCoV-19/Australia/VIC4661/2020|EPI_ISL_519050|2020-07-13	EPI_ISL_519050	ORF8
28881	G	A	>hCoV-19/Australia/VIC4661/2020|EPI_ISL_519050|2020-07-13	EPI_ISL_519050	N
28882	G	A	>hCoV-19/Australia/VIC4661/2020|EPI_ISL_519050|2020-07-13	EPI_ISL_519050	N
28883	G	C	>hCoV-19/Australia/VIC4661/2020|EPI_ISL_519050|2020-07-13	EPI_ISL_519050	N
241	C	T	>hCoV-19/Australia/VIC4662/2020|EPI_ISL_519051|2020-07-13	EPI_ISL_519051	NonCoding
1163	A	T	>hCoV-19/Australia/VIC4662/2020|EPI_ISL_519051|2020-07-13	EPI_ISL_519051	orf1ab
3037	C	T	>hCoV-19/Australia/VIC4662/2020|EPI_ISL_519051|2020-07-13	EPI_ISL_519051	orf1ab
7540	T	C	>hCoV-19/Australia/VIC4662/2020|EPI_ISL_519051|2020-07-13	EPI_ISL_519051	orf1ab
8782	T	C	>hCoV-19/Australia/VIC4662/2020|EPI_ISL_519051|2020-07-13	EPI_ISL_519051	orf1ab
14408	C	T	>hCoV-19/Australia/VIC4662/2020|EPI_ISL_519051|2020-07-13	EPI_ISL_519051	orf1ab
16647	G	T	>hCoV-19/Australia/VIC4662/2020|EPI_ISL_519051|2020-07-13	EPI_ISL_519051	orf1ab
18555	C	T	>hCoV-19/Australia/VIC4662/2020|EPI_ISL_519051|2020-07-13	EPI_ISL_519051	orf1ab
22992	G	A	>hCoV-19/Australia/VIC4662/2020|EPI_ISL_519051|2020-07-13	EPI_ISL_519051	S
23401	G	A	>hCoV-19/Australia/VIC4662/2020|EPI_ISL_519051|2020-07-13	EPI_ISL_519051	S
23403	A	G	>hCoV-19/Australia/VIC4662/2020|EPI_ISL_519051|2020-07-13	EPI_ISL_519051	S
28144	C	T	>hCoV-19/Australia/VIC4662/2020|EPI_ISL_519051|2020-07-13	EPI_ISL_519051	ORF8
28881	G	A	>hCoV-19/Australia/VIC4662/2020|EPI_ISL_519051|2020-07-13	EPI_ISL_519051	N
28882	G	A	>hCoV-19/Australia/VIC4662/2020|EPI_ISL_519051|2020-07-13	EPI_ISL_519051	N
28883	G	C	>hCoV-19/Australia/VIC4662/2020|EPI_ISL_519051|2020-07-13	EPI_ISL_519051	N
241	C	T	>hCoV-19/Australia/VIC4663/2020|EPI_ISL_519052|2020-07-16	EPI_ISL_519052	NonCoding
1163	A	T	>hCoV-19/Australia/VIC4663/2020|EPI_ISL_519052|2020-07-16	EPI_ISL_519052	orf1ab
3037	C	T	>hCoV-19/Australia/VIC4663/2020|EPI_ISL_519052|2020-07-16	EPI_ISL_519052	orf1ab
7540	T	C	>hCoV-19/Australia/VIC4663/2020|EPI_ISL_519052|2020-07-16	EPI_ISL_519052	orf1ab
8782	T	C	>hCoV-19/Australia/VIC4663/2020|EPI_ISL_519052|2020-07-16	EPI_ISL_519052	orf1ab
14408	C	T	>hCoV-19/Australia/VIC4663/2020|EPI_ISL_519052|2020-07-16	EPI_ISL_519052	orf1ab
16647	G	T	>hCoV-19/Australia/VIC4663/2020|EPI_ISL_519052|2020-07-16	EPI_ISL_519052	orf1ab
18555	C	T	>hCoV-19/Australia/VIC4663/2020|EPI_ISL_519052|2020-07-16	EPI_ISL_519052	orf1ab
22992	G	A	>hCoV-19/Australia/VIC4663/2020|EPI_ISL_519052|2020-07-16	EPI_ISL_519052	S
23401	G	A	>hCoV-19/Australia/VIC4663/2020|EPI_ISL_519052|2020-07-16	EPI_ISL_519052	S
23403	A	G	>hCoV-19/Australia/VIC4663/2020|EPI_ISL_519052|2020-07-16	EPI_ISL_519052	S
28144	C	T	>hCoV-19/Australia/VIC4663/2020|EPI_ISL_519052|2020-07-16	EPI_ISL_519052	ORF8
28881	G	A	>hCoV-19/Australia/VIC4663/2020|EPI_ISL_519052|2020-07-16	EPI_ISL_519052	N
28882	G	A	>hCoV-19/Australia/VIC4663/2020|EPI_ISL_519052|2020-07-16	EPI_ISL_519052	N
28883	G	C	>hCoV-19/Australia/VIC4663/2020|EPI_ISL_519052|2020-07-16	EPI_ISL_519052	N
241	C	T	>hCoV-19/Australia/VIC4665/2020|EPI_ISL_519053|2020	EPI_ISL_519053	NonCoding
1163	A	T	>hCoV-19/Australia/VIC4665/2020|EPI_ISL_519053|2020	EPI_ISL_519053	orf1ab
3037	C	T	>hCoV-19/Australia/VIC4665/2020|EPI_ISL_519053|2020	EPI_ISL_519053	orf1ab
7540	T	C	>hCoV-19/Australia/VIC4665/2020|EPI_ISL_519053|2020	EPI_ISL_519053	orf1ab
8782	T	C	>hCoV-19/Australia/VIC4665/2020|EPI_ISL_519053|2020	EPI_ISL_519053	orf1ab
14408	C	T	>hCoV-19/Australia/VIC4665/2020|EPI_ISL_519053|2020	EPI_ISL_519053	orf1ab
16647	G	T	>hCoV-19/Australia/VIC4665/2020|EPI_ISL_519053|2020	EPI_ISL_519053	orf1ab
18555	C	T	>hCoV-19/Australia/VIC4665/2020|EPI_ISL_519053|2020	EPI_ISL_519053	orf1ab
22992	G	A	>hCoV-19/Australia/VIC4665/2020|EPI_ISL_519053|2020	EPI_ISL_519053	S
23401	G	A	>hCoV-19/Australia/VIC4665/2020|EPI_ISL_519053|2020	EPI_ISL_519053	S
23403	A	G	>hCoV-19/Australia/VIC4665/2020|EPI_ISL_519053|2020	EPI_ISL_519053	S
27632	G	T	>hCoV-19/Australia/VIC4665/2020|EPI_ISL_519053|2020	EPI_ISL_519053	ORF7a
28144	C	T	>hCoV-19/Australia/VIC4665/2020|EPI_ISL_519053|2020	EPI_ISL_519053	ORF8
28881	G	A	>hCoV-19/Australia/VIC4665/2020|EPI_ISL_519053|2020	EPI_ISL_519053	N
28882	G	A	>hCoV-19/Australia/VIC4665/2020|EPI_ISL_519053|2020	EPI_ISL_519053	N
28883	G	C	>hCoV-19/Australia/VIC4665/2020|EPI_ISL_519053|2020	EPI_ISL_519053	N
241	C	T	>hCoV-19/Australia/VIC4666/2020|EPI_ISL_519054|2020-07-16	EPI_ISL_519054	NonCoding
1163	A	T	>hCoV-19/Australia/VIC4666/2020|EPI_ISL_519054|2020-07-16	EPI_ISL_519054	orf1ab
3037	C	T	>hCoV-19/Australia/VIC4666/2020|EPI_ISL_519054|2020-07-16	EPI_ISL_519054	orf1ab
7540	T	C	>hCoV-19/Australia/VIC4666/2020|EPI_ISL_519054|2020-07-16	EPI_ISL_519054	orf1ab
8782	T	C	>hCoV-19/Australia/VIC4666/2020|EPI_ISL_519054|2020-07-16	EPI_ISL_519054	orf1ab
14408	C	T	>hCoV-19/Australia/VIC4666/2020|EPI_ISL_519054|2020-07-16	EPI_ISL_519054	orf1ab
16647	G	T	>hCoV-19/Australia/VIC4666/2020|EPI_ISL_519054|2020-07-16	EPI_ISL_519054	orf1ab
18555	C	T	>hCoV-19/Australia/VIC4666/2020|EPI_ISL_519054|2020-07-16	EPI_ISL_519054	orf1ab
22992	G	A	>hCoV-19/Australia/VIC4666/2020|EPI_ISL_519054|2020-07-16	EPI_ISL_519054	S
23401	G	A	>hCoV-19/Australia/VIC4666/2020|EPI_ISL_519054|2020-07-16	EPI_ISL_519054	S
23403	A	G	>hCoV-19/Australia/VIC4666/2020|EPI_ISL_519054|2020-07-16	EPI_ISL_519054	S
27632	G	T	>hCoV-19/Australia/VIC4666/2020|EPI_ISL_519054|2020-07-16	EPI_ISL_519054	ORF7a
28144	C	T	>hCoV-19/Australia/VIC4666/2020|EPI_ISL_519054|2020-07-16	EPI_ISL_519054	ORF8
28881	G	A	>hCoV-19/Australia/VIC4666/2020|EPI_ISL_519054|2020-07-16	EPI_ISL_519054	N
28882	G	A	>hCoV-19/Australia/VIC4666/2020|EPI_ISL_519054|2020-07-16	EPI_ISL_519054	N
28883	G	C	>hCoV-19/Australia/VIC4666/2020|EPI_ISL_519054|2020-07-16	EPI_ISL_519054	N
241	C	T	>hCoV-19/Australia/VIC4667/2020|EPI_ISL_519055|2020-07-19	EPI_ISL_519055	NonCoding
1163	A	T	>hCoV-19/Australia/VIC4667/2020|EPI_ISL_519055|2020-07-19	EPI_ISL_519055	orf1ab
3037	C	T	>hCoV-19/Australia/VIC4667/2020|EPI_ISL_519055|2020-07-19	EPI_ISL_519055	orf1ab
7540	T	C	>hCoV-19/Australia/VIC4667/2020|EPI_ISL_519055|2020-07-19	EPI_ISL_519055	orf1ab
8782	T	C	>hCoV-19/Australia/VIC4667/2020|EPI_ISL_519055|2020-07-19	EPI_ISL_519055	orf1ab
14408	C	T	>hCoV-19/Australia/VIC4667/2020|EPI_ISL_519055|2020-07-19	EPI_ISL_519055	orf1ab
16647	G	T	>hCoV-19/Australia/VIC4667/2020|EPI_ISL_519055|2020-07-19	EPI_ISL_519055	orf1ab
18555	C	T	>hCoV-19/Australia/VIC4667/2020|EPI_ISL_519055|2020-07-19	EPI_ISL_519055	orf1ab
22992	G	A	>hCoV-19/Australia/VIC4667/2020|EPI_ISL_519055|2020-07-19	EPI_ISL_519055	S
23401	G	A	>hCoV-19/Australia/VIC4667/2020|EPI_ISL_519055|2020-07-19	EPI_ISL_519055	S
23403	A	G	>hCoV-19/Australia/VIC4667/2020|EPI_ISL_519055|2020-07-19	EPI_ISL_519055	S
28144	C	T	>hCoV-19/Australia/VIC4667/2020|EPI_ISL_519055|2020-07-19	EPI_ISL_519055	ORF8
28881	G	A	>hCoV-19/Australia/VIC4667/2020|EPI_ISL_519055|2020-07-19	EPI_ISL_519055	N
28882	G	A	>hCoV-19/Australia/VIC4667/2020|EPI_ISL_519055|2020-07-19	EPI_ISL_519055	N
28883	G	C	>hCoV-19/Australia/VIC4667/2020|EPI_ISL_519055|2020-07-19	EPI_ISL_519055	N
241	C	T	>hCoV-19/Australia/VIC4668/2020|EPI_ISL_519056|2020-07-16	EPI_ISL_519056	NonCoding
1163	A	T	>hCoV-19/Australia/VIC4668/2020|EPI_ISL_519056|2020-07-16	EPI_ISL_519056	orf1ab
3037	C	T	>hCoV-19/Australia/VIC4668/2020|EPI_ISL_519056|2020-07-16	EPI_ISL_519056	orf1ab
7540	T	C	>hCoV-19/Australia/VIC4668/2020|EPI_ISL_519056|2020-07-16	EPI_ISL_519056	orf1ab
8782	T	C	>hCoV-19/Australia/VIC4668/2020|EPI_ISL_519056|2020-07-16	EPI_ISL_519056	orf1ab
14408	C	T	>hCoV-19/Australia/VIC4668/2020|EPI_ISL_519056|2020-07-16	EPI_ISL_519056	orf1ab
14877	C	T	>hCoV-19/Australia/VIC4668/2020|EPI_ISL_519056|2020-07-16	EPI_ISL_519056	orf1ab
16647	G	T	>hCoV-19/Australia/VIC4668/2020|EPI_ISL_519056|2020-07-16	EPI_ISL_519056	orf1ab
18555	C	T	>hCoV-19/Australia/VIC4668/2020|EPI_ISL_519056|2020-07-16	EPI_ISL_519056	orf1ab
22992	G	A	>hCoV-19/Australia/VIC4668/2020|EPI_ISL_519056|2020-07-16	EPI_ISL_519056	S
23401	G	A	>hCoV-19/Australia/VIC4668/2020|EPI_ISL_519056|2020-07-16	EPI_ISL_519056	S
23403	A	G	>hCoV-19/Australia/VIC4668/2020|EPI_ISL_519056|2020-07-16	EPI_ISL_519056	S
28144	C	T	>hCoV-19/Australia/VIC4668/2020|EPI_ISL_519056|2020-07-16	EPI_ISL_519056	ORF8
28881	G	A	>hCoV-19/Australia/VIC4668/2020|EPI_ISL_519056|2020-07-16	EPI_ISL_519056	N
28882	G	A	>hCoV-19/Australia/VIC4668/2020|EPI_ISL_519056|2020-07-16	EPI_ISL_519056	N
28883	G	C	>hCoV-19/Australia/VIC4668/2020|EPI_ISL_519056|2020-07-16	EPI_ISL_519056	N
241	C	T	>hCoV-19/Australia/VIC4669/2020|EPI_ISL_519057|2020-07-16	EPI_ISL_519057	NonCoding
1163	A	T	>hCoV-19/Australia/VIC4669/2020|EPI_ISL_519057|2020-07-16	EPI_ISL_519057	orf1ab
3037	C	T	>hCoV-19/Australia/VIC4669/2020|EPI_ISL_519057|2020-07-16	EPI_ISL_519057	orf1ab
7540	T	C	>hCoV-19/Australia/VIC4669/2020|EPI_ISL_519057|2020-07-16	EPI_ISL_519057	orf1ab
8782	T	C	>hCoV-19/Australia/VIC4669/2020|EPI_ISL_519057|2020-07-16	EPI_ISL_519057	orf1ab
14408	C	T	>hCoV-19/Australia/VIC4669/2020|EPI_ISL_519057|2020-07-16	EPI_ISL_519057	orf1ab
16647	G	T	>hCoV-19/Australia/VIC4669/2020|EPI_ISL_519057|2020-07-16	EPI_ISL_519057	orf1ab
18555	C	T	>hCoV-19/Australia/VIC4669/2020|EPI_ISL_519057|2020-07-16	EPI_ISL_519057	orf1ab
22992	G	A	>hCoV-19/Australia/VIC4669/2020|EPI_ISL_519057|2020-07-16	EPI_ISL_519057	S
23401	G	A	>hCoV-19/Australia/VIC4669/2020|EPI_ISL_519057|2020-07-16	EPI_ISL_519057	S
23403	A	G	>hCoV-19/Australia/VIC4669/2020|EPI_ISL_519057|2020-07-16	EPI_ISL_519057	S
28144	C	T	>hCoV-19/Australia/VIC4669/2020|EPI_ISL_519057|2020-07-16	EPI_ISL_519057	ORF8
28881	G	A	>hCoV-19/Australia/VIC4669/2020|EPI_ISL_519057|2020-07-16	EPI_ISL_519057	N
28882	G	A	>hCoV-19/Australia/VIC4669/2020|EPI_ISL_519057|2020-07-16	EPI_ISL_519057	N
28883	G	C	>hCoV-19/Australia/VIC4669/2020|EPI_ISL_519057|2020-07-16	EPI_ISL_519057	N
241	C	T	>hCoV-19/Australia/VIC4670/2020|EPI_ISL_519058|2020	EPI_ISL_519058	NonCoding
1163	A	T	>hCoV-19/Australia/VIC4670/2020|EPI_ISL_519058|2020	EPI_ISL_519058	orf1ab
3037	C	T	>hCoV-19/Australia/VIC4670/2020|EPI_ISL_519058|2020	EPI_ISL_519058	orf1ab
7540	T	C	>hCoV-19/Australia/VIC4670/2020|EPI_ISL_519058|2020	EPI_ISL_519058	orf1ab
8782	T	C	>hCoV-19/Australia/VIC4670/2020|EPI_ISL_519058|2020	EPI_ISL_519058	orf1ab
14408	C	T	>hCoV-19/Australia/VIC4670/2020|EPI_ISL_519058|2020	EPI_ISL_519058	orf1ab
16647	G	T	>hCoV-19/Australia/VIC4670/2020|EPI_ISL_519058|2020	EPI_ISL_519058	orf1ab
18555	C	T	>hCoV-19/Australia/VIC4670/2020|EPI_ISL_519058|2020	EPI_ISL_519058	orf1ab
22992	G	A	>hCoV-19/Australia/VIC4670/2020|EPI_ISL_519058|2020	EPI_ISL_519058	S
23401	G	A	>hCoV-19/Australia/VIC4670/2020|EPI_ISL_519058|2020	EPI_ISL_519058	S
23403	A	G	>hCoV-19/Australia/VIC4670/2020|EPI_ISL_519058|2020	EPI_ISL_519058	S
28144	C	T	>hCoV-19/Australia/VIC4670/2020|EPI_ISL_519058|2020	EPI_ISL_519058	ORF8
28881	G	A	>hCoV-19/Australia/VIC4670/2020|EPI_ISL_519058|2020	EPI_ISL_519058	N
28882	G	A	>hCoV-19/Australia/VIC4670/2020|EPI_ISL_519058|2020	EPI_ISL_519058	N
28883	G	C	>hCoV-19/Australia/VIC4670/2020|EPI_ISL_519058|2020	EPI_ISL_519058	N
241	C	T	>hCoV-19/Australia/VIC4671/2020|EPI_ISL_519059|2020-07-16	EPI_ISL_519059	NonCoding
1163	A	T	>hCoV-19/Australia/VIC4671/2020|EPI_ISL_519059|2020-07-16	EPI_ISL_519059	orf1ab
3037	C	T	>hCoV-19/Australia/VIC4671/2020|EPI_ISL_519059|2020-07-16	EPI_ISL_519059	orf1ab
6033	C	T	>hCoV-19/Australia/VIC4671/2020|EPI_ISL_519059|2020-07-16	EPI_ISL_519059	orf1ab
7540	T	C	>hCoV-19/Australia/VIC4671/2020|EPI_ISL_519059|2020-07-16	EPI_ISL_519059	orf1ab
8782	T	C	>hCoV-19/Australia/VIC4671/2020|EPI_ISL_519059|2020-07-16	EPI_ISL_519059	orf1ab
14408	C	T	>hCoV-19/Australia/VIC4671/2020|EPI_ISL_519059|2020-07-16	EPI_ISL_519059	orf1ab
16647	G	T	>hCoV-19/Australia/VIC4671/2020|EPI_ISL_519059|2020-07-16	EPI_ISL_519059	orf1ab
18555	C	T	>hCoV-19/Australia/VIC4671/2020|EPI_ISL_519059|2020-07-16	EPI_ISL_519059	orf1ab
18568	C	T	>hCoV-19/Australia/VIC4671/2020|EPI_ISL_519059|2020-07-16	EPI_ISL_519059	orf1ab
22992	G	A	>hCoV-19/Australia/VIC4671/2020|EPI_ISL_519059|2020-07-16	EPI_ISL_519059	S
23401	G	A	>hCoV-19/Australia/VIC4671/2020|EPI_ISL_519059|2020-07-16	EPI_ISL_519059	S
23403	A	G	>hCoV-19/Australia/VIC4671/2020|EPI_ISL_519059|2020-07-16	EPI_ISL_519059	S
23457	C	A	>hCoV-19/Australia/VIC4671/2020|EPI_ISL_519059|2020-07-16	EPI_ISL_519059	S
28144	C	T	>hCoV-19/Australia/VIC4671/2020|EPI_ISL_519059|2020-07-16	EPI_ISL_519059	ORF8
28881	G	A	>hCoV-19/Australia/VIC4671/2020|EPI_ISL_519059|2020-07-16	EPI_ISL_519059	N
28882	G	A	>hCoV-19/Australia/VIC4671/2020|EPI_ISL_519059|2020-07-16	EPI_ISL_519059	N
28883	G	C	>hCoV-19/Australia/VIC4671/2020|EPI_ISL_519059|2020-07-16	EPI_ISL_519059	N
241	C	T	>hCoV-19/Australia/VIC4672/2020|EPI_ISL_519060|2020-07-16	EPI_ISL_519060	NonCoding
1163	A	T	>hCoV-19/Australia/VIC4672/2020|EPI_ISL_519060|2020-07-16	EPI_ISL_519060	orf1ab
3037	C	T	>hCoV-19/Australia/VIC4672/2020|EPI_ISL_519060|2020-07-16	EPI_ISL_519060	orf1ab
3114	G	T	>hCoV-19/Australia/VIC4672/2020|EPI_ISL_519060|2020-07-16	EPI_ISL_519060	orf1ab
7540	T	C	>hCoV-19/Australia/VIC4672/2020|EPI_ISL_519060|2020-07-16	EPI_ISL_519060	orf1ab
8782	T	C	>hCoV-19/Australia/VIC4672/2020|EPI_ISL_519060|2020-07-16	EPI_ISL_519060	orf1ab
14408	C	T	>hCoV-19/Australia/VIC4672/2020|EPI_ISL_519060|2020-07-16	EPI_ISL_519060	orf1ab
16647	G	T	>hCoV-19/Australia/VIC4672/2020|EPI_ISL_519060|2020-07-16	EPI_ISL_519060	orf1ab
18555	C	T	>hCoV-19/Australia/VIC4672/2020|EPI_ISL_519060|2020-07-16	EPI_ISL_519060	orf1ab
22480	C	T	>hCoV-19/Australia/VIC4672/2020|EPI_ISL_519060|2020-07-16	EPI_ISL_519060	S
22992	G	A	>hCoV-19/Australia/VIC4672/2020|EPI_ISL_519060|2020-07-16	EPI_ISL_519060	S
23401	G	A	>hCoV-19/Australia/VIC4672/2020|EPI_ISL_519060|2020-07-16	EPI_ISL_519060	S
23403	A	G	>hCoV-19/Australia/VIC4672/2020|EPI_ISL_519060|2020-07-16	EPI_ISL_519060	S
27059	C	T	>hCoV-19/Australia/VIC4672/2020|EPI_ISL_519060|2020-07-16	EPI_ISL_519060	M
28144	C	T	>hCoV-19/Australia/VIC4672/2020|EPI_ISL_519060|2020-07-16	EPI_ISL_519060	ORF8
28881	G	A	>hCoV-19/Australia/VIC4672/2020|EPI_ISL_519060|2020-07-16	EPI_ISL_519060	N
28882	G	A	>hCoV-19/Australia/VIC4672/2020|EPI_ISL_519060|2020-07-16	EPI_ISL_519060	N
28883	G	C	>hCoV-19/Australia/VIC4672/2020|EPI_ISL_519060|2020-07-16	EPI_ISL_519060	N
241	C	T	>hCoV-19/Australia/VIC4673/2020|EPI_ISL_519061|2020-07-14	EPI_ISL_519061	NonCoding
1163	A	T	>hCoV-19/Australia/VIC4673/2020|EPI_ISL_519061|2020-07-14	EPI_ISL_519061	orf1ab
3037	C	T	>hCoV-19/Australia/VIC4673/2020|EPI_ISL_519061|2020-07-14	EPI_ISL_519061	orf1ab
3114	G	T	>hCoV-19/Australia/VIC4673/2020|EPI_ISL_519061|2020-07-14	EPI_ISL_519061	orf1ab
7540	T	C	>hCoV-19/Australia/VIC4673/2020|EPI_ISL_519061|2020-07-14	EPI_ISL_519061	orf1ab
8782	T	C	>hCoV-19/Australia/VIC4673/2020|EPI_ISL_519061|2020-07-14	EPI_ISL_519061	orf1ab
14408	C	T	>hCoV-19/Australia/VIC4673/2020|EPI_ISL_519061|2020-07-14	EPI_ISL_519061	orf1ab
16647	G	T	>hCoV-19/Australia/VIC4673/2020|EPI_ISL_519061|2020-07-14	EPI_ISL_519061	orf1ab
18555	C	T	>hCoV-19/Australia/VIC4673/2020|EPI_ISL_519061|2020-07-14	EPI_ISL_519061	orf1ab
22480	C	T	>hCoV-19/Australia/VIC4673/2020|EPI_ISL_519061|2020-07-14	EPI_ISL_519061	S
22992	G	A	>hCoV-19/Australia/VIC4673/2020|EPI_ISL_519061|2020-07-14	EPI_ISL_519061	S
23401	G	A	>hCoV-19/Australia/VIC4673/2020|EPI_ISL_519061|2020-07-14	EPI_ISL_519061	S
23403	A	G	>hCoV-19/Australia/VIC4673/2020|EPI_ISL_519061|2020-07-14	EPI_ISL_519061	S
27059	C	T	>hCoV-19/Australia/VIC4673/2020|EPI_ISL_519061|2020-07-14	EPI_ISL_519061	M
28144	C	T	>hCoV-19/Australia/VIC4673/2020|EPI_ISL_519061|2020-07-14	EPI_ISL_519061	ORF8
28881	G	A	>hCoV-19/Australia/VIC4673/2020|EPI_ISL_519061|2020-07-14	EPI_ISL_519061	N
28882	G	A	>hCoV-19/Australia/VIC4673/2020|EPI_ISL_519061|2020-07-14	EPI_ISL_519061	N
28883	G	C	>hCoV-19/Australia/VIC4673/2020|EPI_ISL_519061|2020-07-14	EPI_ISL_519061	N
241	C	T	>hCoV-19/Australia/VIC4674/2020|EPI_ISL_519062|2020-07-17	EPI_ISL_519062	NonCoding
1163	A	T	>hCoV-19/Australia/VIC4674/2020|EPI_ISL_519062|2020-07-17	EPI_ISL_519062	orf1ab
3037	C	T	>hCoV-19/Australia/VIC4674/2020|EPI_ISL_519062|2020-07-17	EPI_ISL_519062	orf1ab
7540	T	C	>hCoV-19/Australia/VIC4674/2020|EPI_ISL_519062|2020-07-17	EPI_ISL_519062	orf1ab
8782	T	C	>hCoV-19/Australia/VIC4674/2020|EPI_ISL_519062|2020-07-17	EPI_ISL_519062	orf1ab
14408	C	T	>hCoV-19/Australia/VIC4674/2020|EPI_ISL_519062|2020-07-17	EPI_ISL_519062	orf1ab
16647	G	T	>hCoV-19/Australia/VIC4674/2020|EPI_ISL_519062|2020-07-17	EPI_ISL_519062	orf1ab
18555	C	T	>hCoV-19/Australia/VIC4674/2020|EPI_ISL_519062|2020-07-17	EPI_ISL_519062	orf1ab
21327	C	T	>hCoV-19/Australia/VIC4674/2020|EPI_ISL_519062|2020-07-17	EPI_ISL_519062	orf1ab
22480	C	T	>hCoV-19/Australia/VIC4674/2020|EPI_ISL_519062|2020-07-17	EPI_ISL_519062	S
22992	G	A	>hCoV-19/Australia/VIC4674/2020|EPI_ISL_519062|2020-07-17	EPI_ISL_519062	S
23401	G	A	>hCoV-19/Australia/VIC4674/2020|EPI_ISL_519062|2020-07-17	EPI_ISL_519062	S
23403	A	G	>hCoV-19/Australia/VIC4674/2020|EPI_ISL_519062|2020-07-17	EPI_ISL_519062	S
28144	C	T	>hCoV-19/Australia/VIC4674/2020|EPI_ISL_519062|2020-07-17	EPI_ISL_519062	ORF8
28881	G	A	>hCoV-19/Australia/VIC4674/2020|EPI_ISL_519062|2020-07-17	EPI_ISL_519062	N
28882	G	A	>hCoV-19/Australia/VIC4674/2020|EPI_ISL_519062|2020-07-17	EPI_ISL_519062	N
28883	G	C	>hCoV-19/Australia/VIC4674/2020|EPI_ISL_519062|2020-07-17	EPI_ISL_519062	N
241	C	T	>hCoV-19/Australia/VIC4675/2020|EPI_ISL_519063|2020-07-16	EPI_ISL_519063	NonCoding
1163	A	T	>hCoV-19/Australia/VIC4675/2020|EPI_ISL_519063|2020-07-16	EPI_ISL_519063	orf1ab
3037	C	T	>hCoV-19/Australia/VIC4675/2020|EPI_ISL_519063|2020-07-16	EPI_ISL_519063	orf1ab
7540	T	C	>hCoV-19/Australia/VIC4675/2020|EPI_ISL_519063|2020-07-16	EPI_ISL_519063	orf1ab
8782	T	C	>hCoV-19/Australia/VIC4675/2020|EPI_ISL_519063|2020-07-16	EPI_ISL_519063	orf1ab
14408	C	T	>hCoV-19/Australia/VIC4675/2020|EPI_ISL_519063|2020-07-16	EPI_ISL_519063	orf1ab
16647	G	T	>hCoV-19/Australia/VIC4675/2020|EPI_ISL_519063|2020-07-16	EPI_ISL_519063	orf1ab
18555	C	T	>hCoV-19/Australia/VIC4675/2020|EPI_ISL_519063|2020-07-16	EPI_ISL_519063	orf1ab
22992	G	A	>hCoV-19/Australia/VIC4675/2020|EPI_ISL_519063|2020-07-16	EPI_ISL_519063	S
23401	G	A	>hCoV-19/Australia/VIC4675/2020|EPI_ISL_519063|2020-07-16	EPI_ISL_519063	S
23403	A	G	>hCoV-19/Australia/VIC4675/2020|EPI_ISL_519063|2020-07-16	EPI_ISL_519063	S
27632	G	T	>hCoV-19/Australia/VIC4675/2020|EPI_ISL_519063|2020-07-16	EPI_ISL_519063	ORF7a
28144	C	T	>hCoV-19/Australia/VIC4675/2020|EPI_ISL_519063|2020-07-16	EPI_ISL_519063	ORF8
28881	G	A	>hCoV-19/Australia/VIC4675/2020|EPI_ISL_519063|2020-07-16	EPI_ISL_519063	N
28882	G	A	>hCoV-19/Australia/VIC4675/2020|EPI_ISL_519063|2020-07-16	EPI_ISL_519063	N
28883	G	C	>hCoV-19/Australia/VIC4675/2020|EPI_ISL_519063|2020-07-16	EPI_ISL_519063	N
241	C	T	>hCoV-19/Australia/VIC4676/2020|EPI_ISL_519064|2020-07-17	EPI_ISL_519064	NonCoding
920	C	T	>hCoV-19/Australia/VIC4676/2020|EPI_ISL_519064|2020-07-17	EPI_ISL_519064	orf1ab
1163	A	T	>hCoV-19/Australia/VIC4676/2020|EPI_ISL_519064|2020-07-17	EPI_ISL_519064	orf1ab
3037	C	T	>hCoV-19/Australia/VIC4676/2020|EPI_ISL_519064|2020-07-17	EPI_ISL_519064	orf1ab
7540	T	C	>hCoV-19/Australia/VIC4676/2020|EPI_ISL_519064|2020-07-17	EPI_ISL_519064	orf1ab
8782	T	C	>hCoV-19/Australia/VIC4676/2020|EPI_ISL_519064|2020-07-17	EPI_ISL_519064	orf1ab
14408	C	T	>hCoV-19/Australia/VIC4676/2020|EPI_ISL_519064|2020-07-17	EPI_ISL_519064	orf1ab
16647	G	T	>hCoV-19/Australia/VIC4676/2020|EPI_ISL_519064|2020-07-17	EPI_ISL_519064	orf1ab
17337	A	G	>hCoV-19/Australia/VIC4676/2020|EPI_ISL_519064|2020-07-17	EPI_ISL_519064	orf1ab
18555	C	T	>hCoV-19/Australia/VIC4676/2020|EPI_ISL_519064|2020-07-17	EPI_ISL_519064	orf1ab
22992	G	A	>hCoV-19/Australia/VIC4676/2020|EPI_ISL_519064|2020-07-17	EPI_ISL_519064	S
23401	G	A	>hCoV-19/Australia/VIC4676/2020|EPI_ISL_519064|2020-07-17	EPI_ISL_519064	S
23403	A	G	>hCoV-19/Australia/VIC4676/2020|EPI_ISL_519064|2020-07-17	EPI_ISL_519064	S
28144	C	T	>hCoV-19/Australia/VIC4676/2020|EPI_ISL_519064|2020-07-17	EPI_ISL_519064	ORF8
28881	G	A	>hCoV-19/Australia/VIC4676/2020|EPI_ISL_519064|2020-07-17	EPI_ISL_519064	N
28882	G	A	>hCoV-19/Australia/VIC4676/2020|EPI_ISL_519064|2020-07-17	EPI_ISL_519064	N
28883	G	C	>hCoV-19/Australia/VIC4676/2020|EPI_ISL_519064|2020-07-17	EPI_ISL_519064	N
241	C	T	>hCoV-19/Australia/VIC4677/2020|EPI_ISL_519065|2020-07-16	EPI_ISL_519065	NonCoding
1163	A	T	>hCoV-19/Australia/VIC4677/2020|EPI_ISL_519065|2020-07-16	EPI_ISL_519065	orf1ab
3037	C	T	>hCoV-19/Australia/VIC4677/2020|EPI_ISL_519065|2020-07-16	EPI_ISL_519065	orf1ab
7540	T	C	>hCoV-19/Australia/VIC4677/2020|EPI_ISL_519065|2020-07-16	EPI_ISL_519065	orf1ab
8782	T	C	>hCoV-19/Australia/VIC4677/2020|EPI_ISL_519065|2020-07-16	EPI_ISL_519065	orf1ab
14408	C	T	>hCoV-19/Australia/VIC4677/2020|EPI_ISL_519065|2020-07-16	EPI_ISL_519065	orf1ab
16647	G	T	>hCoV-19/Australia/VIC4677/2020|EPI_ISL_519065|2020-07-16	EPI_ISL_519065	orf1ab
18555	C	T	>hCoV-19/Australia/VIC4677/2020|EPI_ISL_519065|2020-07-16	EPI_ISL_519065	orf1ab
22480	C	T	>hCoV-19/Australia/VIC4677/2020|EPI_ISL_519065|2020-07-16	EPI_ISL_519065	S
22992	G	A	>hCoV-19/Australia/VIC4677/2020|EPI_ISL_519065|2020-07-16	EPI_ISL_519065	S
23401	G	A	>hCoV-19/Australia/VIC4677/2020|EPI_ISL_519065|2020-07-16	EPI_ISL_519065	S
23403	A	G	>hCoV-19/Australia/VIC4677/2020|EPI_ISL_519065|2020-07-16	EPI_ISL_519065	S
28144	C	T	>hCoV-19/Australia/VIC4677/2020|EPI_ISL_519065|2020-07-16	EPI_ISL_519065	ORF8
28881	G	A	>hCoV-19/Australia/VIC4677/2020|EPI_ISL_519065|2020-07-16	EPI_ISL_519065	N
28882	G	A	>hCoV-19/Australia/VIC4677/2020|EPI_ISL_519065|2020-07-16	EPI_ISL_519065	N
28883	G	C	>hCoV-19/Australia/VIC4677/2020|EPI_ISL_519065|2020-07-16	EPI_ISL_519065	N
241	C	T	>hCoV-19/Australia/VIC4678/2020|EPI_ISL_519066|2020-07-19	EPI_ISL_519066	NonCoding
1163	A	T	>hCoV-19/Australia/VIC4678/2020|EPI_ISL_519066|2020-07-19	EPI_ISL_519066	orf1ab
3037	C	T	>hCoV-19/Australia/VIC4678/2020|EPI_ISL_519066|2020-07-19	EPI_ISL_519066	orf1ab
7540	T	C	>hCoV-19/Australia/VIC4678/2020|EPI_ISL_519066|2020-07-19	EPI_ISL_519066	orf1ab
8139	C	T	>hCoV-19/Australia/VIC4678/2020|EPI_ISL_519066|2020-07-19	EPI_ISL_519066	orf1ab
8782	T	C	>hCoV-19/Australia/VIC4678/2020|EPI_ISL_519066|2020-07-19	EPI_ISL_519066	orf1ab
14408	C	T	>hCoV-19/Australia/VIC4678/2020|EPI_ISL_519066|2020-07-19	EPI_ISL_519066	orf1ab
16647	G	T	>hCoV-19/Australia/VIC4678/2020|EPI_ISL_519066|2020-07-19	EPI_ISL_519066	orf1ab
18555	C	T	>hCoV-19/Australia/VIC4678/2020|EPI_ISL_519066|2020-07-19	EPI_ISL_519066	orf1ab
19217	C	T	>hCoV-19/Australia/VIC4678/2020|EPI_ISL_519066|2020-07-19	EPI_ISL_519066	orf1ab
22992	G	A	>hCoV-19/Australia/VIC4678/2020|EPI_ISL_519066|2020-07-19	EPI_ISL_519066	S
23401	G	A	>hCoV-19/Australia/VIC4678/2020|EPI_ISL_519066|2020-07-19	EPI_ISL_519066	S
23403	A	G	>hCoV-19/Australia/VIC4678/2020|EPI_ISL_519066|2020-07-19	EPI_ISL_519066	S
28144	C	T	>hCoV-19/Australia/VIC4678/2020|EPI_ISL_519066|2020-07-19	EPI_ISL_519066	ORF8
28881	G	A	>hCoV-19/Australia/VIC4678/2020|EPI_ISL_519066|2020-07-19	EPI_ISL_519066	N
28882	G	A	>hCoV-19/Australia/VIC4678/2020|EPI_ISL_519066|2020-07-19	EPI_ISL_519066	N
28883	G	C	>hCoV-19/Australia/VIC4678/2020|EPI_ISL_519066|2020-07-19	EPI_ISL_519066	N
241	C	T	>hCoV-19/Australia/VIC4679/2020|EPI_ISL_519067|2020-07-15	EPI_ISL_519067	NonCoding
1163	A	T	>hCoV-19/Australia/VIC4679/2020|EPI_ISL_519067|2020-07-15	EPI_ISL_519067	orf1ab
3037	C	T	>hCoV-19/Australia/VIC4679/2020|EPI_ISL_519067|2020-07-15	EPI_ISL_519067	orf1ab
7540	T	C	>hCoV-19/Australia/VIC4679/2020|EPI_ISL_519067|2020-07-15	EPI_ISL_519067	orf1ab
8782	T	C	>hCoV-19/Australia/VIC4679/2020|EPI_ISL_519067|2020-07-15	EPI_ISL_519067	orf1ab
14408	C	T	>hCoV-19/Australia/VIC4679/2020|EPI_ISL_519067|2020-07-15	EPI_ISL_519067	orf1ab
16647	G	T	>hCoV-19/Australia/VIC4679/2020|EPI_ISL_519067|2020-07-15	EPI_ISL_519067	orf1ab
18555	C	T	>hCoV-19/Australia/VIC4679/2020|EPI_ISL_519067|2020-07-15	EPI_ISL_519067	orf1ab
22480	C	T	>hCoV-19/Australia/VIC4679/2020|EPI_ISL_519067|2020-07-15	EPI_ISL_519067	S
22992	G	A	>hCoV-19/Australia/VIC4679/2020|EPI_ISL_519067|2020-07-15	EPI_ISL_519067	S
23401	G	A	>hCoV-19/Australia/VIC4679/2020|EPI_ISL_519067|2020-07-15	EPI_ISL_519067	S
23403	A	G	>hCoV-19/Australia/VIC4679/2020|EPI_ISL_519067|2020-07-15	EPI_ISL_519067	S
26028	C	T	>hCoV-19/Australia/VIC4679/2020|EPI_ISL_519067|2020-07-15	EPI_ISL_519067	ORF3a
28144	C	T	>hCoV-19/Australia/VIC4679/2020|EPI_ISL_519067|2020-07-15	EPI_ISL_519067	ORF8
28881	G	A	>hCoV-19/Australia/VIC4679/2020|EPI_ISL_519067|2020-07-15	EPI_ISL_519067	N
28882	G	A	>hCoV-19/Australia/VIC4679/2020|EPI_ISL_519067|2020-07-15	EPI_ISL_519067	N
28883	G	C	>hCoV-19/Australia/VIC4679/2020|EPI_ISL_519067|2020-07-15	EPI_ISL_519067	N
241	C	T	>hCoV-19/Australia/VIC4680/2020|EPI_ISL_519068|2020-07-14	EPI_ISL_519068	NonCoding
1163	A	T	>hCoV-19/Australia/VIC4680/2020|EPI_ISL_519068|2020-07-14	EPI_ISL_519068	orf1ab
3037	C	T	>hCoV-19/Australia/VIC4680/2020|EPI_ISL_519068|2020-07-14	EPI_ISL_519068	orf1ab
7540	T	C	>hCoV-19/Australia/VIC4680/2020|EPI_ISL_519068|2020-07-14	EPI_ISL_519068	orf1ab
8782	T	C	>hCoV-19/Australia/VIC4680/2020|EPI_ISL_519068|2020-07-14	EPI_ISL_519068	orf1ab
14408	C	T	>hCoV-19/Australia/VIC4680/2020|EPI_ISL_519068|2020-07-14	EPI_ISL_519068	orf1ab
16647	G	T	>hCoV-19/Australia/VIC4680/2020|EPI_ISL_519068|2020-07-14	EPI_ISL_519068	orf1ab
18555	C	T	>hCoV-19/Australia/VIC4680/2020|EPI_ISL_519068|2020-07-14	EPI_ISL_519068	orf1ab
22992	G	A	>hCoV-19/Australia/VIC4680/2020|EPI_ISL_519068|2020-07-14	EPI_ISL_519068	S
23401	G	A	>hCoV-19/Australia/VIC4680/2020|EPI_ISL_519068|2020-07-14	EPI_ISL_519068	S
23403	A	G	>hCoV-19/Australia/VIC4680/2020|EPI_ISL_519068|2020-07-14	EPI_ISL_519068	S
28144	C	T	>hCoV-19/Australia/VIC4680/2020|EPI_ISL_519068|2020-07-14	EPI_ISL_519068	ORF8
28881	G	A	>hCoV-19/Australia/VIC4680/2020|EPI_ISL_519068|2020-07-14	EPI_ISL_519068	N
28882	G	A	>hCoV-19/Australia/VIC4680/2020|EPI_ISL_519068|2020-07-14	EPI_ISL_519068	N
28883	G	C	>hCoV-19/Australia/VIC4680/2020|EPI_ISL_519068|2020-07-14	EPI_ISL_519068	N
241	C	T	>hCoV-19/Australia/VIC4681/2020|EPI_ISL_519069|2020-07-17	EPI_ISL_519069	NonCoding
1163	A	T	>hCoV-19/Australia/VIC4681/2020|EPI_ISL_519069|2020-07-17	EPI_ISL_519069	orf1ab
3037	C	T	>hCoV-19/Australia/VIC4681/2020|EPI_ISL_519069|2020-07-17	EPI_ISL_519069	orf1ab
3114	G	T	>hCoV-19/Australia/VIC4681/2020|EPI_ISL_519069|2020-07-17	EPI_ISL_519069	orf1ab
7540	T	C	>hCoV-19/Australia/VIC4681/2020|EPI_ISL_519069|2020-07-17	EPI_ISL_519069	orf1ab
8782	T	C	>hCoV-19/Australia/VIC4681/2020|EPI_ISL_519069|2020-07-17	EPI_ISL_519069	orf1ab
14408	C	T	>hCoV-19/Australia/VIC4681/2020|EPI_ISL_519069|2020-07-17	EPI_ISL_519069	orf1ab
16647	G	T	>hCoV-19/Australia/VIC4681/2020|EPI_ISL_519069|2020-07-17	EPI_ISL_519069	orf1ab
18555	C	T	>hCoV-19/Australia/VIC4681/2020|EPI_ISL_519069|2020-07-17	EPI_ISL_519069	orf1ab
22480	C	T	>hCoV-19/Australia/VIC4681/2020|EPI_ISL_519069|2020-07-17	EPI_ISL_519069	S
22992	G	A	>hCoV-19/Australia/VIC4681/2020|EPI_ISL_519069|2020-07-17	EPI_ISL_519069	S
23401	G	A	>hCoV-19/Australia/VIC4681/2020|EPI_ISL_519069|2020-07-17	EPI_ISL_519069	S
23403	A	G	>hCoV-19/Australia/VIC4681/2020|EPI_ISL_519069|2020-07-17	EPI_ISL_519069	S
27059	C	T	>hCoV-19/Australia/VIC4681/2020|EPI_ISL_519069|2020-07-17	EPI_ISL_519069	M
28144	C	T	>hCoV-19/Australia/VIC4681/2020|EPI_ISL_519069|2020-07-17	EPI_ISL_519069	ORF8
28881	G	A	>hCoV-19/Australia/VIC4681/2020|EPI_ISL_519069|2020-07-17	EPI_ISL_519069	N
28882	G	A	>hCoV-19/Australia/VIC4681/2020|EPI_ISL_519069|2020-07-17	EPI_ISL_519069	N
28883	G	C	>hCoV-19/Australia/VIC4681/2020|EPI_ISL_519069|2020-07-17	EPI_ISL_519069	N
241	C	T	>hCoV-19/Australia/VIC4682/2020|EPI_ISL_519070|2020-07-17	EPI_ISL_519070	NonCoding
1163	A	T	>hCoV-19/Australia/VIC4682/2020|EPI_ISL_519070|2020-07-17	EPI_ISL_519070	orf1ab
3037	C	T	>hCoV-19/Australia/VIC4682/2020|EPI_ISL_519070|2020-07-17	EPI_ISL_519070	orf1ab
3114	G	T	>hCoV-19/Australia/VIC4682/2020|EPI_ISL_519070|2020-07-17	EPI_ISL_519070	orf1ab
7540	T	C	>hCoV-19/Australia/VIC4682/2020|EPI_ISL_519070|2020-07-17	EPI_ISL_519070	orf1ab
8782	T	C	>hCoV-19/Australia/VIC4682/2020|EPI_ISL_519070|2020-07-17	EPI_ISL_519070	orf1ab
14408	C	T	>hCoV-19/Australia/VIC4682/2020|EPI_ISL_519070|2020-07-17	EPI_ISL_519070	orf1ab
16647	G	T	>hCoV-19/Australia/VIC4682/2020|EPI_ISL_519070|2020-07-17	EPI_ISL_519070	orf1ab
18555	C	T	>hCoV-19/Australia/VIC4682/2020|EPI_ISL_519070|2020-07-17	EPI_ISL_519070	orf1ab
22480	C	T	>hCoV-19/Australia/VIC4682/2020|EPI_ISL_519070|2020-07-17	EPI_ISL_519070	S
22992	G	A	>hCoV-19/Australia/VIC4682/2020|EPI_ISL_519070|2020-07-17	EPI_ISL_519070	S
23401	G	A	>hCoV-19/Australia/VIC4682/2020|EPI_ISL_519070|2020-07-17	EPI_ISL_519070	S
23403	A	G	>hCoV-19/Australia/VIC4682/2020|EPI_ISL_519070|2020-07-17	EPI_ISL_519070	S
27059	C	T	>hCoV-19/Australia/VIC4682/2020|EPI_ISL_519070|2020-07-17	EPI_ISL_519070	M
28144	C	T	>hCoV-19/Australia/VIC4682/2020|EPI_ISL_519070|2020-07-17	EPI_ISL_519070	ORF8
28881	G	A	>hCoV-19/Australia/VIC4682/2020|EPI_ISL_519070|2020-07-17	EPI_ISL_519070	N
28882	G	A	>hCoV-19/Australia/VIC4682/2020|EPI_ISL_519070|2020-07-17	EPI_ISL_519070	N
28883	G	C	>hCoV-19/Australia/VIC4682/2020|EPI_ISL_519070|2020-07-17	EPI_ISL_519070	N
241	C	T	>hCoV-19/Australia/VIC4683/2020|EPI_ISL_519071|2020-07-17	EPI_ISL_519071	NonCoding
1163	A	T	>hCoV-19/Australia/VIC4683/2020|EPI_ISL_519071|2020-07-17	EPI_ISL_519071	orf1ab
3037	C	T	>hCoV-19/Australia/VIC4683/2020|EPI_ISL_519071|2020-07-17	EPI_ISL_519071	orf1ab
3114	G	T	>hCoV-19/Australia/VIC4683/2020|EPI_ISL_519071|2020-07-17	EPI_ISL_519071	orf1ab
7540	T	C	>hCoV-19/Australia/VIC4683/2020|EPI_ISL_519071|2020-07-17	EPI_ISL_519071	orf1ab
8782	T	C	>hCoV-19/Australia/VIC4683/2020|EPI_ISL_519071|2020-07-17	EPI_ISL_519071	orf1ab
14408	C	T	>hCoV-19/Australia/VIC4683/2020|EPI_ISL_519071|2020-07-17	EPI_ISL_519071	orf1ab
16647	G	T	>hCoV-19/Australia/VIC4683/2020|EPI_ISL_519071|2020-07-17	EPI_ISL_519071	orf1ab
18555	C	T	>hCoV-19/Australia/VIC4683/2020|EPI_ISL_519071|2020-07-17	EPI_ISL_519071	orf1ab
22480	C	T	>hCoV-19/Australia/VIC4683/2020|EPI_ISL_519071|2020-07-17	EPI_ISL_519071	S
22992	G	A	>hCoV-19/Australia/VIC4683/2020|EPI_ISL_519071|2020-07-17	EPI_ISL_519071	S
23401	G	A	>hCoV-19/Australia/VIC4683/2020|EPI_ISL_519071|2020-07-17	EPI_ISL_519071	S
23403	A	G	>hCoV-19/Australia/VIC4683/2020|EPI_ISL_519071|2020-07-17	EPI_ISL_519071	S
27059	C	T	>hCoV-19/Australia/VIC4683/2020|EPI_ISL_519071|2020-07-17	EPI_ISL_519071	M
28144	C	T	>hCoV-19/Australia/VIC4683/2020|EPI_ISL_519071|2020-07-17	EPI_ISL_519071	ORF8
28881	G	A	>hCoV-19/Australia/VIC4683/2020|EPI_ISL_519071|2020-07-17	EPI_ISL_519071	N
28882	G	A	>hCoV-19/Australia/VIC4683/2020|EPI_ISL_519071|2020-07-17	EPI_ISL_519071	N
28883	G	C	>hCoV-19/Australia/VIC4683/2020|EPI_ISL_519071|2020-07-17	EPI_ISL_519071	N
241	C	T	>hCoV-19/Australia/VIC4684/2020|EPI_ISL_519072|2020-07-15	EPI_ISL_519072	NonCoding
1163	A	T	>hCoV-19/Australia/VIC4684/2020|EPI_ISL_519072|2020-07-15	EPI_ISL_519072	orf1ab
3037	C	T	>hCoV-19/Australia/VIC4684/2020|EPI_ISL_519072|2020-07-15	EPI_ISL_519072	orf1ab
7540	T	C	>hCoV-19/Australia/VIC4684/2020|EPI_ISL_519072|2020-07-15	EPI_ISL_519072	orf1ab
8782	T	C	>hCoV-19/Australia/VIC4684/2020|EPI_ISL_519072|2020-07-15	EPI_ISL_519072	orf1ab
14408	C	T	>hCoV-19/Australia/VIC4684/2020|EPI_ISL_519072|2020-07-15	EPI_ISL_519072	orf1ab
16647	G	T	>hCoV-19/Australia/VIC4684/2020|EPI_ISL_519072|2020-07-15	EPI_ISL_519072	orf1ab
18555	C	T	>hCoV-19/Australia/VIC4684/2020|EPI_ISL_519072|2020-07-15	EPI_ISL_519072	orf1ab
22480	C	T	>hCoV-19/Australia/VIC4684/2020|EPI_ISL_519072|2020-07-15	EPI_ISL_519072	S
22992	G	A	>hCoV-19/Australia/VIC4684/2020|EPI_ISL_519072|2020-07-15	EPI_ISL_519072	S
23401	G	A	>hCoV-19/Australia/VIC4684/2020|EPI_ISL_519072|2020-07-15	EPI_ISL_519072	S
23403	A	G	>hCoV-19/Australia/VIC4684/2020|EPI_ISL_519072|2020-07-15	EPI_ISL_519072	S
26028	C	T	>hCoV-19/Australia/VIC4684/2020|EPI_ISL_519072|2020-07-15	EPI_ISL_519072	ORF3a
28144	C	T	>hCoV-19/Australia/VIC4684/2020|EPI_ISL_519072|2020-07-15	EPI_ISL_519072	ORF8
28881	G	A	>hCoV-19/Australia/VIC4684/2020|EPI_ISL_519072|2020-07-15	EPI_ISL_519072	N
28882	G	A	>hCoV-19/Australia/VIC4684/2020|EPI_ISL_519072|2020-07-15	EPI_ISL_519072	N
28883	G	C	>hCoV-19/Australia/VIC4684/2020|EPI_ISL_519072|2020-07-15	EPI_ISL_519072	N
241	C	T	>hCoV-19/Australia/VIC4685/2020|EPI_ISL_519073|2020-07-16	EPI_ISL_519073	NonCoding
1163	A	T	>hCoV-19/Australia/VIC4685/2020|EPI_ISL_519073|2020-07-16	EPI_ISL_519073	orf1ab
3037	C	T	>hCoV-19/Australia/VIC4685/2020|EPI_ISL_519073|2020-07-16	EPI_ISL_519073	orf1ab
7540	T	C	>hCoV-19/Australia/VIC4685/2020|EPI_ISL_519073|2020-07-16	EPI_ISL_519073	orf1ab
8782	T	C	>hCoV-19/Australia/VIC4685/2020|EPI_ISL_519073|2020-07-16	EPI_ISL_519073	orf1ab
11554	T	C	>hCoV-19/Australia/VIC4685/2020|EPI_ISL_519073|2020-07-16	EPI_ISL_519073	orf1ab
14408	C	T	>hCoV-19/Australia/VIC4685/2020|EPI_ISL_519073|2020-07-16	EPI_ISL_519073	orf1ab
16647	G	T	>hCoV-19/Australia/VIC4685/2020|EPI_ISL_519073|2020-07-16	EPI_ISL_519073	orf1ab
18555	C	T	>hCoV-19/Australia/VIC4685/2020|EPI_ISL_519073|2020-07-16	EPI_ISL_519073	orf1ab
18568	C	T	>hCoV-19/Australia/VIC4685/2020|EPI_ISL_519073|2020-07-16	EPI_ISL_519073	orf1ab
22992	G	A	>hCoV-19/Australia/VIC4685/2020|EPI_ISL_519073|2020-07-16	EPI_ISL_519073	S
23401	G	A	>hCoV-19/Australia/VIC4685/2020|EPI_ISL_519073|2020-07-16	EPI_ISL_519073	S
23403	A	G	>hCoV-19/Australia/VIC4685/2020|EPI_ISL_519073|2020-07-16	EPI_ISL_519073	S
28144	C	T	>hCoV-19/Australia/VIC4685/2020|EPI_ISL_519073|2020-07-16	EPI_ISL_519073	ORF8
28881	G	A	>hCoV-19/Australia/VIC4685/2020|EPI_ISL_519073|2020-07-16	EPI_ISL_519073	N
28882	G	A	>hCoV-19/Australia/VIC4685/2020|EPI_ISL_519073|2020-07-16	EPI_ISL_519073	N
28883	G	C	>hCoV-19/Australia/VIC4685/2020|EPI_ISL_519073|2020-07-16	EPI_ISL_519073	N
241	C	T	>hCoV-19/Australia/VIC4686/2020|EPI_ISL_519074|2020-07-14	EPI_ISL_519074	NonCoding
1163	A	T	>hCoV-19/Australia/VIC4686/2020|EPI_ISL_519074|2020-07-14	EPI_ISL_519074	orf1ab
3037	C	T	>hCoV-19/Australia/VIC4686/2020|EPI_ISL_519074|2020-07-14	EPI_ISL_519074	orf1ab
7540	T	C	>hCoV-19/Australia/VIC4686/2020|EPI_ISL_519074|2020-07-14	EPI_ISL_519074	orf1ab
8782	T	C	>hCoV-19/Australia/VIC4686/2020|EPI_ISL_519074|2020-07-14	EPI_ISL_519074	orf1ab
14408	C	T	>hCoV-19/Australia/VIC4686/2020|EPI_ISL_519074|2020-07-14	EPI_ISL_519074	orf1ab
16647	G	T	>hCoV-19/Australia/VIC4686/2020|EPI_ISL_519074|2020-07-14	EPI_ISL_519074	orf1ab
18555	C	T	>hCoV-19/Australia/VIC4686/2020|EPI_ISL_519074|2020-07-14	EPI_ISL_519074	orf1ab
22992	G	A	>hCoV-19/Australia/VIC4686/2020|EPI_ISL_519074|2020-07-14	EPI_ISL_519074	S
23401	G	A	>hCoV-19/Australia/VIC4686/2020|EPI_ISL_519074|2020-07-14	EPI_ISL_519074	S
23403	A	G	>hCoV-19/Australia/VIC4686/2020|EPI_ISL_519074|2020-07-14	EPI_ISL_519074	S
28144	C	T	>hCoV-19/Australia/VIC4686/2020|EPI_ISL_519074|2020-07-14	EPI_ISL_519074	ORF8
28881	G	A	>hCoV-19/Australia/VIC4686/2020|EPI_ISL_519074|2020-07-14	EPI_ISL_519074	N
28882	G	A	>hCoV-19/Australia/VIC4686/2020|EPI_ISL_519074|2020-07-14	EPI_ISL_519074	N
28883	G	C	>hCoV-19/Australia/VIC4686/2020|EPI_ISL_519074|2020-07-14	EPI_ISL_519074	N
28961	C	T	>hCoV-19/Australia/VIC4686/2020|EPI_ISL_519074|2020-07-14	EPI_ISL_519074	N
241	C	T	>hCoV-19/Australia/VIC4687/2020|EPI_ISL_519075|2020-07-15	EPI_ISL_519075	NonCoding
1163	A	T	>hCoV-19/Australia/VIC4687/2020|EPI_ISL_519075|2020-07-15	EPI_ISL_519075	orf1ab
3037	C	T	>hCoV-19/Australia/VIC4687/2020|EPI_ISL_519075|2020-07-15	EPI_ISL_519075	orf1ab
7540	T	C	>hCoV-19/Australia/VIC4687/2020|EPI_ISL_519075|2020-07-15	EPI_ISL_519075	orf1ab
8782	T	C	>hCoV-19/Australia/VIC4687/2020|EPI_ISL_519075|2020-07-15	EPI_ISL_519075	orf1ab
14408	C	T	>hCoV-19/Australia/VIC4687/2020|EPI_ISL_519075|2020-07-15	EPI_ISL_519075	orf1ab
16647	G	T	>hCoV-19/Australia/VIC4687/2020|EPI_ISL_519075|2020-07-15	EPI_ISL_519075	orf1ab
18481	C	T	>hCoV-19/Australia/VIC4687/2020|EPI_ISL_519075|2020-07-15	EPI_ISL_519075	orf1ab
18555	C	T	>hCoV-19/Australia/VIC4687/2020|EPI_ISL_519075|2020-07-15	EPI_ISL_519075	orf1ab
22480	C	T	>hCoV-19/Australia/VIC4687/2020|EPI_ISL_519075|2020-07-15	EPI_ISL_519075	S
22992	G	A	>hCoV-19/Australia/VIC4687/2020|EPI_ISL_519075|2020-07-15	EPI_ISL_519075	S
23401	G	A	>hCoV-19/Australia/VIC4687/2020|EPI_ISL_519075|2020-07-15	EPI_ISL_519075	S
23403	A	G	>hCoV-19/Australia/VIC4687/2020|EPI_ISL_519075|2020-07-15	EPI_ISL_519075	S
28144	C	T	>hCoV-19/Australia/VIC4687/2020|EPI_ISL_519075|2020-07-15	EPI_ISL_519075	ORF8
28881	G	A	>hCoV-19/Australia/VIC4687/2020|EPI_ISL_519075|2020-07-15	EPI_ISL_519075	N
28882	G	A	>hCoV-19/Australia/VIC4687/2020|EPI_ISL_519075|2020-07-15	EPI_ISL_519075	N
28883	G	C	>hCoV-19/Australia/VIC4687/2020|EPI_ISL_519075|2020-07-15	EPI_ISL_519075	N
241	C	T	>hCoV-19/Australia/VIC4688/2020|EPI_ISL_519076|2020-07-15	EPI_ISL_519076	NonCoding
1163	A	T	>hCoV-19/Australia/VIC4688/2020|EPI_ISL_519076|2020-07-15	EPI_ISL_519076	orf1ab
3037	C	T	>hCoV-19/Australia/VIC4688/2020|EPI_ISL_519076|2020-07-15	EPI_ISL_519076	orf1ab
7540	T	C	>hCoV-19/Australia/VIC4688/2020|EPI_ISL_519076|2020-07-15	EPI_ISL_519076	orf1ab
8782	T	C	>hCoV-19/Australia/VIC4688/2020|EPI_ISL_519076|2020-07-15	EPI_ISL_519076	orf1ab
14408	C	T	>hCoV-19/Australia/VIC4688/2020|EPI_ISL_519076|2020-07-15	EPI_ISL_519076	orf1ab
16647	G	T	>hCoV-19/Australia/VIC4688/2020|EPI_ISL_519076|2020-07-15	EPI_ISL_519076	orf1ab
17850	C	T	>hCoV-19/Australia/VIC4688/2020|EPI_ISL_519076|2020-07-15	EPI_ISL_519076	orf1ab
18555	C	T	>hCoV-19/Australia/VIC4688/2020|EPI_ISL_519076|2020-07-15	EPI_ISL_519076	orf1ab
22992	G	A	>hCoV-19/Australia/VIC4688/2020|EPI_ISL_519076|2020-07-15	EPI_ISL_519076	S
23401	G	A	>hCoV-19/Australia/VIC4688/2020|EPI_ISL_519076|2020-07-15	EPI_ISL_519076	S
23403	A	G	>hCoV-19/Australia/VIC4688/2020|EPI_ISL_519076|2020-07-15	EPI_ISL_519076	S
28144	C	T	>hCoV-19/Australia/VIC4688/2020|EPI_ISL_519076|2020-07-15	EPI_ISL_519076	ORF8
28881	G	A	>hCoV-19/Australia/VIC4688/2020|EPI_ISL_519076|2020-07-15	EPI_ISL_519076	N
28882	G	A	>hCoV-19/Australia/VIC4688/2020|EPI_ISL_519076|2020-07-15	EPI_ISL_519076	N
28883	G	C	>hCoV-19/Australia/VIC4688/2020|EPI_ISL_519076|2020-07-15	EPI_ISL_519076	N
241	C	T	>hCoV-19/Australia/VIC4689/2020|EPI_ISL_519077|2020-07-15	EPI_ISL_519077	NonCoding
1163	A	T	>hCoV-19/Australia/VIC4689/2020|EPI_ISL_519077|2020-07-15	EPI_ISL_519077	orf1ab
3037	C	T	>hCoV-19/Australia/VIC4689/2020|EPI_ISL_519077|2020-07-15	EPI_ISL_519077	orf1ab
7540	T	C	>hCoV-19/Australia/VIC4689/2020|EPI_ISL_519077|2020-07-15	EPI_ISL_519077	orf1ab
8782	T	C	>hCoV-19/Australia/VIC4689/2020|EPI_ISL_519077|2020-07-15	EPI_ISL_519077	orf1ab
14408	C	T	>hCoV-19/Australia/VIC4689/2020|EPI_ISL_519077|2020-07-15	EPI_ISL_519077	orf1ab
16647	G	T	>hCoV-19/Australia/VIC4689/2020|EPI_ISL_519077|2020-07-15	EPI_ISL_519077	orf1ab
17850	C	T	>hCoV-19/Australia/VIC4689/2020|EPI_ISL_519077|2020-07-15	EPI_ISL_519077	orf1ab
18555	C	T	>hCoV-19/Australia/VIC4689/2020|EPI_ISL_519077|2020-07-15	EPI_ISL_519077	orf1ab
22992	G	A	>hCoV-19/Australia/VIC4689/2020|EPI_ISL_519077|2020-07-15	EPI_ISL_519077	S
23401	G	A	>hCoV-19/Australia/VIC4689/2020|EPI_ISL_519077|2020-07-15	EPI_ISL_519077	S
23403	A	G	>hCoV-19/Australia/VIC4689/2020|EPI_ISL_519077|2020-07-15	EPI_ISL_519077	S
28144	C	T	>hCoV-19/Australia/VIC4689/2020|EPI_ISL_519077|2020-07-15	EPI_ISL_519077	ORF8
28881	G	A	>hCoV-19/Australia/VIC4689/2020|EPI_ISL_519077|2020-07-15	EPI_ISL_519077	N
28882	G	A	>hCoV-19/Australia/VIC4689/2020|EPI_ISL_519077|2020-07-15	EPI_ISL_519077	N
28883	G	C	>hCoV-19/Australia/VIC4689/2020|EPI_ISL_519077|2020-07-15	EPI_ISL_519077	N
241	C	T	>hCoV-19/Australia/VIC4690/2020|EPI_ISL_519078|2020-07-17	EPI_ISL_519078	NonCoding
1163	A	T	>hCoV-19/Australia/VIC4690/2020|EPI_ISL_519078|2020-07-17	EPI_ISL_519078	orf1ab
3037	C	T	>hCoV-19/Australia/VIC4690/2020|EPI_ISL_519078|2020-07-17	EPI_ISL_519078	orf1ab
3114	G	T	>hCoV-19/Australia/VIC4690/2020|EPI_ISL_519078|2020-07-17	EPI_ISL_519078	orf1ab
7540	T	C	>hCoV-19/Australia/VIC4690/2020|EPI_ISL_519078|2020-07-17	EPI_ISL_519078	orf1ab
8782	T	C	>hCoV-19/Australia/VIC4690/2020|EPI_ISL_519078|2020-07-17	EPI_ISL_519078	orf1ab
14408	C	T	>hCoV-19/Australia/VIC4690/2020|EPI_ISL_519078|2020-07-17	EPI_ISL_519078	orf1ab
16647	G	T	>hCoV-19/Australia/VIC4690/2020|EPI_ISL_519078|2020-07-17	EPI_ISL_519078	orf1ab
18555	C	T	>hCoV-19/Australia/VIC4690/2020|EPI_ISL_519078|2020-07-17	EPI_ISL_519078	orf1ab
22480	C	T	>hCoV-19/Australia/VIC4690/2020|EPI_ISL_519078|2020-07-17	EPI_ISL_519078	S
22992	G	A	>hCoV-19/Australia/VIC4690/2020|EPI_ISL_519078|2020-07-17	EPI_ISL_519078	S
23401	G	A	>hCoV-19/Australia/VIC4690/2020|EPI_ISL_519078|2020-07-17	EPI_ISL_519078	S
23403	A	G	>hCoV-19/Australia/VIC4690/2020|EPI_ISL_519078|2020-07-17	EPI_ISL_519078	S
27059	C	T	>hCoV-19/Australia/VIC4690/2020|EPI_ISL_519078|2020-07-17	EPI_ISL_519078	M
28144	C	T	>hCoV-19/Australia/VIC4690/2020|EPI_ISL_519078|2020-07-17	EPI_ISL_519078	ORF8
28881	G	A	>hCoV-19/Australia/VIC4690/2020|EPI_ISL_519078|2020-07-17	EPI_ISL_519078	N
28882	G	A	>hCoV-19/Australia/VIC4690/2020|EPI_ISL_519078|2020-07-17	EPI_ISL_519078	N
28883	G	C	>hCoV-19/Australia/VIC4690/2020|EPI_ISL_519078|2020-07-17	EPI_ISL_519078	N
241	C	T	>hCoV-19/Australia/VIC4691/2020|EPI_ISL_519079|2020-07-17	EPI_ISL_519079	NonCoding
1163	A	T	>hCoV-19/Australia/VIC4691/2020|EPI_ISL_519079|2020-07-17	EPI_ISL_519079	orf1ab
3037	C	T	>hCoV-19/Australia/VIC4691/2020|EPI_ISL_519079|2020-07-17	EPI_ISL_519079	orf1ab
3114	G	T	>hCoV-19/Australia/VIC4691/2020|EPI_ISL_519079|2020-07-17	EPI_ISL_519079	orf1ab
7540	T	C	>hCoV-19/Australia/VIC4691/2020|EPI_ISL_519079|2020-07-17	EPI_ISL_519079	orf1ab
8782	T	C	>hCoV-19/Australia/VIC4691/2020|EPI_ISL_519079|2020-07-17	EPI_ISL_519079	orf1ab
14408	C	T	>hCoV-19/Australia/VIC4691/2020|EPI_ISL_519079|2020-07-17	EPI_ISL_519079	orf1ab
16647	G	T	>hCoV-19/Australia/VIC4691/2020|EPI_ISL_519079|2020-07-17	EPI_ISL_519079	orf1ab
18555	C	T	>hCoV-19/Australia/VIC4691/2020|EPI_ISL_519079|2020-07-17	EPI_ISL_519079	orf1ab
22480	C	T	>hCoV-19/Australia/VIC4691/2020|EPI_ISL_519079|2020-07-17	EPI_ISL_519079	S
22992	G	A	>hCoV-19/Australia/VIC4691/2020|EPI_ISL_519079|2020-07-17	EPI_ISL_519079	S
23401	G	A	>hCoV-19/Australia/VIC4691/2020|EPI_ISL_519079|2020-07-17	EPI_ISL_519079	S
23403	A	G	>hCoV-19/Australia/VIC4691/2020|EPI_ISL_519079|2020-07-17	EPI_ISL_519079	S
27059	C	T	>hCoV-19/Australia/VIC4691/2020|EPI_ISL_519079|2020-07-17	EPI_ISL_519079	M
28144	C	T	>hCoV-19/Australia/VIC4691/2020|EPI_ISL_519079|2020-07-17	EPI_ISL_519079	ORF8
28881	G	A	>hCoV-19/Australia/VIC4691/2020|EPI_ISL_519079|2020-07-17	EPI_ISL_519079	N
28882	G	A	>hCoV-19/Australia/VIC4691/2020|EPI_ISL_519079|2020-07-17	EPI_ISL_519079	N
28883	G	C	>hCoV-19/Australia/VIC4691/2020|EPI_ISL_519079|2020-07-17	EPI_ISL_519079	N
241	C	T	>hCoV-19/Australia/VIC4692/2020|EPI_ISL_519080|2020-07-17	EPI_ISL_519080	NonCoding
1163	A	T	>hCoV-19/Australia/VIC4692/2020|EPI_ISL_519080|2020-07-17	EPI_ISL_519080	orf1ab
3037	C	T	>hCoV-19/Australia/VIC4692/2020|EPI_ISL_519080|2020-07-17	EPI_ISL_519080	orf1ab
3114	G	T	>hCoV-19/Australia/VIC4692/2020|EPI_ISL_519080|2020-07-17	EPI_ISL_519080	orf1ab
7540	T	C	>hCoV-19/Australia/VIC4692/2020|EPI_ISL_519080|2020-07-17	EPI_ISL_519080	orf1ab
8782	T	C	>hCoV-19/Australia/VIC4692/2020|EPI_ISL_519080|2020-07-17	EPI_ISL_519080	orf1ab
11455	C	T	>hCoV-19/Australia/VIC4692/2020|EPI_ISL_519080|2020-07-17	EPI_ISL_519080	orf1ab
14408	C	T	>hCoV-19/Australia/VIC4692/2020|EPI_ISL_519080|2020-07-17	EPI_ISL_519080	orf1ab
16647	G	T	>hCoV-19/Australia/VIC4692/2020|EPI_ISL_519080|2020-07-17	EPI_ISL_519080	orf1ab
18555	C	T	>hCoV-19/Australia/VIC4692/2020|EPI_ISL_519080|2020-07-17	EPI_ISL_519080	orf1ab
22480	C	T	>hCoV-19/Australia/VIC4692/2020|EPI_ISL_519080|2020-07-17	EPI_ISL_519080	S
22992	G	A	>hCoV-19/Australia/VIC4692/2020|EPI_ISL_519080|2020-07-17	EPI_ISL_519080	S
23401	G	A	>hCoV-19/Australia/VIC4692/2020|EPI_ISL_519080|2020-07-17	EPI_ISL_519080	S
23403	A	G	>hCoV-19/Australia/VIC4692/2020|EPI_ISL_519080|2020-07-17	EPI_ISL_519080	S
27059	C	T	>hCoV-19/Australia/VIC4692/2020|EPI_ISL_519080|2020-07-17	EPI_ISL_519080	M
28144	C	T	>hCoV-19/Australia/VIC4692/2020|EPI_ISL_519080|2020-07-17	EPI_ISL_519080	ORF8
28881	G	A	>hCoV-19/Australia/VIC4692/2020|EPI_ISL_519080|2020-07-17	EPI_ISL_519080	N
28882	G	A	>hCoV-19/Australia/VIC4692/2020|EPI_ISL_519080|2020-07-17	EPI_ISL_519080	N
28883	G	C	>hCoV-19/Australia/VIC4692/2020|EPI_ISL_519080|2020-07-17	EPI_ISL_519080	N
241	C	T	>hCoV-19/Australia/VIC4693/2020|EPI_ISL_519081|2020-07-17	EPI_ISL_519081	NonCoding
1163	A	T	>hCoV-19/Australia/VIC4693/2020|EPI_ISL_519081|2020-07-17	EPI_ISL_519081	orf1ab
3037	C	T	>hCoV-19/Australia/VIC4693/2020|EPI_ISL_519081|2020-07-17	EPI_ISL_519081	orf1ab
3114	G	T	>hCoV-19/Australia/VIC4693/2020|EPI_ISL_519081|2020-07-17	EPI_ISL_519081	orf1ab
3954	A	C	>hCoV-19/Australia/VIC4693/2020|EPI_ISL_519081|2020-07-17	EPI_ISL_519081	orf1ab
7540	T	C	>hCoV-19/Australia/VIC4693/2020|EPI_ISL_519081|2020-07-17	EPI_ISL_519081	orf1ab
8782	T	C	>hCoV-19/Australia/VIC4693/2020|EPI_ISL_519081|2020-07-17	EPI_ISL_519081	orf1ab
14408	C	T	>hCoV-19/Australia/VIC4693/2020|EPI_ISL_519081|2020-07-17	EPI_ISL_519081	orf1ab
16647	G	T	>hCoV-19/Australia/VIC4693/2020|EPI_ISL_519081|2020-07-17	EPI_ISL_519081	orf1ab
18555	C	T	>hCoV-19/Australia/VIC4693/2020|EPI_ISL_519081|2020-07-17	EPI_ISL_519081	orf1ab
22480	C	T	>hCoV-19/Australia/VIC4693/2020|EPI_ISL_519081|2020-07-17	EPI_ISL_519081	S
22992	G	A	>hCoV-19/Australia/VIC4693/2020|EPI_ISL_519081|2020-07-17	EPI_ISL_519081	S
23401	G	A	>hCoV-19/Australia/VIC4693/2020|EPI_ISL_519081|2020-07-17	EPI_ISL_519081	S
23403	A	G	>hCoV-19/Australia/VIC4693/2020|EPI_ISL_519081|2020-07-17	EPI_ISL_519081	S
27059	C	T	>hCoV-19/Australia/VIC4693/2020|EPI_ISL_519081|2020-07-17	EPI_ISL_519081	M
28144	C	T	>hCoV-19/Australia/VIC4693/2020|EPI_ISL_519081|2020-07-17	EPI_ISL_519081	ORF8
28881	G	A	>hCoV-19/Australia/VIC4693/2020|EPI_ISL_519081|2020-07-17	EPI_ISL_519081	N
28882	G	A	>hCoV-19/Australia/VIC4693/2020|EPI_ISL_519081|2020-07-17	EPI_ISL_519081	N
28883	G	C	>hCoV-19/Australia/VIC4693/2020|EPI_ISL_519081|2020-07-17	EPI_ISL_519081	N
241	C	T	>hCoV-19/Australia/VIC4694/2020|EPI_ISL_519082|2020-07-16	EPI_ISL_519082	NonCoding
1163	A	T	>hCoV-19/Australia/VIC4694/2020|EPI_ISL_519082|2020-07-16	EPI_ISL_519082	orf1ab
3037	C	T	>hCoV-19/Australia/VIC4694/2020|EPI_ISL_519082|2020-07-16	EPI_ISL_519082	orf1ab
7540	T	C	>hCoV-19/Australia/VIC4694/2020|EPI_ISL_519082|2020-07-16	EPI_ISL_519082	orf1ab
8782	T	C	>hCoV-19/Australia/VIC4694/2020|EPI_ISL_519082|2020-07-16	EPI_ISL_519082	orf1ab
9534	C	T	>hCoV-19/Australia/VIC4694/2020|EPI_ISL_519082|2020-07-16	EPI_ISL_519082	orf1ab
14408	C	T	>hCoV-19/Australia/VIC4694/2020|EPI_ISL_519082|2020-07-16	EPI_ISL_519082	orf1ab
15594	G	T	>hCoV-19/Australia/VIC4694/2020|EPI_ISL_519082|2020-07-16	EPI_ISL_519082	orf1ab
16647	G	T	>hCoV-19/Australia/VIC4694/2020|EPI_ISL_519082|2020-07-16	EPI_ISL_519082	orf1ab
18002	G	A	>hCoV-19/Australia/VIC4694/2020|EPI_ISL_519082|2020-07-16	EPI_ISL_519082	orf1ab
18555	C	T	>hCoV-19/Australia/VIC4694/2020|EPI_ISL_519082|2020-07-16	EPI_ISL_519082	orf1ab
22992	G	A	>hCoV-19/Australia/VIC4694/2020|EPI_ISL_519082|2020-07-16	EPI_ISL_519082	S
23401	G	A	>hCoV-19/Australia/VIC4694/2020|EPI_ISL_519082|2020-07-16	EPI_ISL_519082	S
23403	A	G	>hCoV-19/Australia/VIC4694/2020|EPI_ISL_519082|2020-07-16	EPI_ISL_519082	S
28144	C	T	>hCoV-19/Australia/VIC4694/2020|EPI_ISL_519082|2020-07-16	EPI_ISL_519082	ORF8
28881	G	A	>hCoV-19/Australia/VIC4694/2020|EPI_ISL_519082|2020-07-16	EPI_ISL_519082	N
28882	G	A	>hCoV-19/Australia/VIC4694/2020|EPI_ISL_519082|2020-07-16	EPI_ISL_519082	N
28883	G	C	>hCoV-19/Australia/VIC4694/2020|EPI_ISL_519082|2020-07-16	EPI_ISL_519082	N
241	C	T	>hCoV-19/Australia/VIC4695/2020|EPI_ISL_519083|2020-07-17	EPI_ISL_519083	NonCoding
1163	A	T	>hCoV-19/Australia/VIC4695/2020|EPI_ISL_519083|2020-07-17	EPI_ISL_519083	orf1ab
1593	C	T	>hCoV-19/Australia/VIC4695/2020|EPI_ISL_519083|2020-07-17	EPI_ISL_519083	orf1ab
3037	C	T	>hCoV-19/Australia/VIC4695/2020|EPI_ISL_519083|2020-07-17	EPI_ISL_519083	orf1ab
7540	T	C	>hCoV-19/Australia/VIC4695/2020|EPI_ISL_519083|2020-07-17	EPI_ISL_519083	orf1ab
8782	T	C	>hCoV-19/Australia/VIC4695/2020|EPI_ISL_519083|2020-07-17	EPI_ISL_519083	orf1ab
14408	C	T	>hCoV-19/Australia/VIC4695/2020|EPI_ISL_519083|2020-07-17	EPI_ISL_519083	orf1ab
16647	G	T	>hCoV-19/Australia/VIC4695/2020|EPI_ISL_519083|2020-07-17	EPI_ISL_519083	orf1ab
18555	C	T	>hCoV-19/Australia/VIC4695/2020|EPI_ISL_519083|2020-07-17	EPI_ISL_519083	orf1ab
22992	G	A	>hCoV-19/Australia/VIC4695/2020|EPI_ISL_519083|2020-07-17	EPI_ISL_519083	S
23401	G	A	>hCoV-19/Australia/VIC4695/2020|EPI_ISL_519083|2020-07-17	EPI_ISL_519083	S
23403	A	G	>hCoV-19/Australia/VIC4695/2020|EPI_ISL_519083|2020-07-17	EPI_ISL_519083	S
28144	C	T	>hCoV-19/Australia/VIC4695/2020|EPI_ISL_519083|2020-07-17	EPI_ISL_519083	ORF8
28881	G	A	>hCoV-19/Australia/VIC4695/2020|EPI_ISL_519083|2020-07-17	EPI_ISL_519083	N
28882	G	A	>hCoV-19/Australia/VIC4695/2020|EPI_ISL_519083|2020-07-17	EPI_ISL_519083	N
28883	G	C	>hCoV-19/Australia/VIC4695/2020|EPI_ISL_519083|2020-07-17	EPI_ISL_519083	N
29692	G	T	>hCoV-19/Australia/VIC4695/2020|EPI_ISL_519083|2020-07-17	EPI_ISL_519083	NonCoding
29777	G	T	>hCoV-19/Australia/VIC4695/2020|EPI_ISL_519083|2020-07-17	EPI_ISL_519083	NonCoding
241	C	T	>hCoV-19/Australia/VIC4696/2020|EPI_ISL_519084|2020-07-18	EPI_ISL_519084	NonCoding
1163	A	T	>hCoV-19/Australia/VIC4696/2020|EPI_ISL_519084|2020-07-18	EPI_ISL_519084	orf1ab
3037	C	T	>hCoV-19/Australia/VIC4696/2020|EPI_ISL_519084|2020-07-18	EPI_ISL_519084	orf1ab
7540	T	C	>hCoV-19/Australia/VIC4696/2020|EPI_ISL_519084|2020-07-18	EPI_ISL_519084	orf1ab
8782	T	C	>hCoV-19/Australia/VIC4696/2020|EPI_ISL_519084|2020-07-18	EPI_ISL_519084	orf1ab
14408	C	T	>hCoV-19/Australia/VIC4696/2020|EPI_ISL_519084|2020-07-18	EPI_ISL_519084	orf1ab
16491	T	C	>hCoV-19/Australia/VIC4696/2020|EPI_ISL_519084|2020-07-18	EPI_ISL_519084	orf1ab
16647	G	T	>hCoV-19/Australia/VIC4696/2020|EPI_ISL_519084|2020-07-18	EPI_ISL_519084	orf1ab
17850	C	T	>hCoV-19/Australia/VIC4696/2020|EPI_ISL_519084|2020-07-18	EPI_ISL_519084	orf1ab
18555	C	T	>hCoV-19/Australia/VIC4696/2020|EPI_ISL_519084|2020-07-18	EPI_ISL_519084	orf1ab
22992	G	A	>hCoV-19/Australia/VIC4696/2020|EPI_ISL_519084|2020-07-18	EPI_ISL_519084	S
23401	G	A	>hCoV-19/Australia/VIC4696/2020|EPI_ISL_519084|2020-07-18	EPI_ISL_519084	S
23403	A	G	>hCoV-19/Australia/VIC4696/2020|EPI_ISL_519084|2020-07-18	EPI_ISL_519084	S
28144	C	T	>hCoV-19/Australia/VIC4696/2020|EPI_ISL_519084|2020-07-18	EPI_ISL_519084	ORF8
28881	G	A	>hCoV-19/Australia/VIC4696/2020|EPI_ISL_519084|2020-07-18	EPI_ISL_519084	N
28882	G	A	>hCoV-19/Australia/VIC4696/2020|EPI_ISL_519084|2020-07-18	EPI_ISL_519084	N
28883	G	C	>hCoV-19/Australia/VIC4696/2020|EPI_ISL_519084|2020-07-18	EPI_ISL_519084	N
241	C	T	>hCoV-19/Australia/VIC4697/2020|EPI_ISL_519085|2020-07-18	EPI_ISL_519085	NonCoding
1163	A	T	>hCoV-19/Australia/VIC4697/2020|EPI_ISL_519085|2020-07-18	EPI_ISL_519085	orf1ab
3037	C	T	>hCoV-19/Australia/VIC4697/2020|EPI_ISL_519085|2020-07-18	EPI_ISL_519085	orf1ab
7540	T	C	>hCoV-19/Australia/VIC4697/2020|EPI_ISL_519085|2020-07-18	EPI_ISL_519085	orf1ab
8782	T	C	>hCoV-19/Australia/VIC4697/2020|EPI_ISL_519085|2020-07-18	EPI_ISL_519085	orf1ab
14408	C	T	>hCoV-19/Australia/VIC4697/2020|EPI_ISL_519085|2020-07-18	EPI_ISL_519085	orf1ab
16647	G	T	>hCoV-19/Australia/VIC4697/2020|EPI_ISL_519085|2020-07-18	EPI_ISL_519085	orf1ab
17850	C	T	>hCoV-19/Australia/VIC4697/2020|EPI_ISL_519085|2020-07-18	EPI_ISL_519085	orf1ab
18555	C	T	>hCoV-19/Australia/VIC4697/2020|EPI_ISL_519085|2020-07-18	EPI_ISL_519085	orf1ab
22992	G	A	>hCoV-19/Australia/VIC4697/2020|EPI_ISL_519085|2020-07-18	EPI_ISL_519085	S
23401	G	A	>hCoV-19/Australia/VIC4697/2020|EPI_ISL_519085|2020-07-18	EPI_ISL_519085	S
23403	A	G	>hCoV-19/Australia/VIC4697/2020|EPI_ISL_519085|2020-07-18	EPI_ISL_519085	S
28144	C	T	>hCoV-19/Australia/VIC4697/2020|EPI_ISL_519085|2020-07-18	EPI_ISL_519085	ORF8
28881	G	A	>hCoV-19/Australia/VIC4697/2020|EPI_ISL_519085|2020-07-18	EPI_ISL_519085	N
28882	G	A	>hCoV-19/Australia/VIC4697/2020|EPI_ISL_519085|2020-07-18	EPI_ISL_519085	N
28883	G	C	>hCoV-19/Australia/VIC4697/2020|EPI_ISL_519085|2020-07-18	EPI_ISL_519085	N
241	C	T	>hCoV-19/Australia/VIC4698/2020|EPI_ISL_519086|2020-07-18	EPI_ISL_519086	NonCoding
1163	A	T	>hCoV-19/Australia/VIC4698/2020|EPI_ISL_519086|2020-07-18	EPI_ISL_519086	orf1ab
3037	C	T	>hCoV-19/Australia/VIC4698/2020|EPI_ISL_519086|2020-07-18	EPI_ISL_519086	orf1ab
7540	T	C	>hCoV-19/Australia/VIC4698/2020|EPI_ISL_519086|2020-07-18	EPI_ISL_519086	orf1ab
8782	T	C	>hCoV-19/Australia/VIC4698/2020|EPI_ISL_519086|2020-07-18	EPI_ISL_519086	orf1ab
14408	C	T	>hCoV-19/Australia/VIC4698/2020|EPI_ISL_519086|2020-07-18	EPI_ISL_519086	orf1ab
16491	T	C	>hCoV-19/Australia/VIC4698/2020|EPI_ISL_519086|2020-07-18	EPI_ISL_519086	orf1ab
16647	G	T	>hCoV-19/Australia/VIC4698/2020|EPI_ISL_519086|2020-07-18	EPI_ISL_519086	orf1ab
17850	C	T	>hCoV-19/Australia/VIC4698/2020|EPI_ISL_519086|2020-07-18	EPI_ISL_519086	orf1ab
18555	C	T	>hCoV-19/Australia/VIC4698/2020|EPI_ISL_519086|2020-07-18	EPI_ISL_519086	orf1ab
22992	G	A	>hCoV-19/Australia/VIC4698/2020|EPI_ISL_519086|2020-07-18	EPI_ISL_519086	S
23401	G	A	>hCoV-19/Australia/VIC4698/2020|EPI_ISL_519086|2020-07-18	EPI_ISL_519086	S
23403	A	G	>hCoV-19/Australia/VIC4698/2020|EPI_ISL_519086|2020-07-18	EPI_ISL_519086	S
28144	C	T	>hCoV-19/Australia/VIC4698/2020|EPI_ISL_519086|2020-07-18	EPI_ISL_519086	ORF8
28881	G	A	>hCoV-19/Australia/VIC4698/2020|EPI_ISL_519086|2020-07-18	EPI_ISL_519086	N
28882	G	A	>hCoV-19/Australia/VIC4698/2020|EPI_ISL_519086|2020-07-18	EPI_ISL_519086	N
28883	G	C	>hCoV-19/Australia/VIC4698/2020|EPI_ISL_519086|2020-07-18	EPI_ISL_519086	N
241	C	T	>hCoV-19/Australia/VIC4699/2020|EPI_ISL_519087|2020-07-16	EPI_ISL_519087	NonCoding
1163	A	T	>hCoV-19/Australia/VIC4699/2020|EPI_ISL_519087|2020-07-16	EPI_ISL_519087	orf1ab
3037	C	T	>hCoV-19/Australia/VIC4699/2020|EPI_ISL_519087|2020-07-16	EPI_ISL_519087	orf1ab
7540	T	C	>hCoV-19/Australia/VIC4699/2020|EPI_ISL_519087|2020-07-16	EPI_ISL_519087	orf1ab
8782	T	C	>hCoV-19/Australia/VIC4699/2020|EPI_ISL_519087|2020-07-16	EPI_ISL_519087	orf1ab
14408	C	T	>hCoV-19/Australia/VIC4699/2020|EPI_ISL_519087|2020-07-16	EPI_ISL_519087	orf1ab
16647	G	T	>hCoV-19/Australia/VIC4699/2020|EPI_ISL_519087|2020-07-16	EPI_ISL_519087	orf1ab
18555	C	T	>hCoV-19/Australia/VIC4699/2020|EPI_ISL_519087|2020-07-16	EPI_ISL_519087	orf1ab
22480	C	T	>hCoV-19/Australia/VIC4699/2020|EPI_ISL_519087|2020-07-16	EPI_ISL_519087	S
22992	G	A	>hCoV-19/Australia/VIC4699/2020|EPI_ISL_519087|2020-07-16	EPI_ISL_519087	S
23401	G	A	>hCoV-19/Australia/VIC4699/2020|EPI_ISL_519087|2020-07-16	EPI_ISL_519087	S
23403	A	G	>hCoV-19/Australia/VIC4699/2020|EPI_ISL_519087|2020-07-16	EPI_ISL_519087	S
27059	C	T	>hCoV-19/Australia/VIC4699/2020|EPI_ISL_519087|2020-07-16	EPI_ISL_519087	M
28144	C	T	>hCoV-19/Australia/VIC4699/2020|EPI_ISL_519087|2020-07-16	EPI_ISL_519087	ORF8
28881	G	A	>hCoV-19/Australia/VIC4699/2020|EPI_ISL_519087|2020-07-16	EPI_ISL_519087	N
28882	G	A	>hCoV-19/Australia/VIC4699/2020|EPI_ISL_519087|2020-07-16	EPI_ISL_519087	N
28883	G	C	>hCoV-19/Australia/VIC4699/2020|EPI_ISL_519087|2020-07-16	EPI_ISL_519087	N
241	C	T	>hCoV-19/Australia/VIC4700/2020|EPI_ISL_519088|2020-07-15	EPI_ISL_519088	NonCoding
1163	A	T	>hCoV-19/Australia/VIC4700/2020|EPI_ISL_519088|2020-07-15	EPI_ISL_519088	orf1ab
3037	C	T	>hCoV-19/Australia/VIC4700/2020|EPI_ISL_519088|2020-07-15	EPI_ISL_519088	orf1ab
7540	T	C	>hCoV-19/Australia/VIC4700/2020|EPI_ISL_519088|2020-07-15	EPI_ISL_519088	orf1ab
8782	T	C	>hCoV-19/Australia/VIC4700/2020|EPI_ISL_519088|2020-07-15	EPI_ISL_519088	orf1ab
14408	C	T	>hCoV-19/Australia/VIC4700/2020|EPI_ISL_519088|2020-07-15	EPI_ISL_519088	orf1ab
16647	G	T	>hCoV-19/Australia/VIC4700/2020|EPI_ISL_519088|2020-07-15	EPI_ISL_519088	orf1ab
18555	C	T	>hCoV-19/Australia/VIC4700/2020|EPI_ISL_519088|2020-07-15	EPI_ISL_519088	orf1ab
22992	G	A	>hCoV-19/Australia/VIC4700/2020|EPI_ISL_519088|2020-07-15	EPI_ISL_519088	S
23401	G	A	>hCoV-19/Australia/VIC4700/2020|EPI_ISL_519088|2020-07-15	EPI_ISL_519088	S
23403	A	G	>hCoV-19/Australia/VIC4700/2020|EPI_ISL_519088|2020-07-15	EPI_ISL_519088	S
26162	A	G	>hCoV-19/Australia/VIC4700/2020|EPI_ISL_519088|2020-07-15	EPI_ISL_519088	ORF3a
28144	C	T	>hCoV-19/Australia/VIC4700/2020|EPI_ISL_519088|2020-07-15	EPI_ISL_519088	ORF8
28881	G	A	>hCoV-19/Australia/VIC4700/2020|EPI_ISL_519088|2020-07-15	EPI_ISL_519088	N
28882	G	A	>hCoV-19/Australia/VIC4700/2020|EPI_ISL_519088|2020-07-15	EPI_ISL_519088	N
28883	G	C	>hCoV-19/Australia/VIC4700/2020|EPI_ISL_519088|2020-07-15	EPI_ISL_519088	N
241	C	T	>hCoV-19/Australia/VIC4701/2020|EPI_ISL_519089|2020-07-15	EPI_ISL_519089	NonCoding
1163	A	T	>hCoV-19/Australia/VIC4701/2020|EPI_ISL_519089|2020-07-15	EPI_ISL_519089	orf1ab
3037	C	T	>hCoV-19/Australia/VIC4701/2020|EPI_ISL_519089|2020-07-15	EPI_ISL_519089	orf1ab
7540	T	C	>hCoV-19/Australia/VIC4701/2020|EPI_ISL_519089|2020-07-15	EPI_ISL_519089	orf1ab
8782	T	C	>hCoV-19/Australia/VIC4701/2020|EPI_ISL_519089|2020-07-15	EPI_ISL_519089	orf1ab
14408	C	T	>hCoV-19/Australia/VIC4701/2020|EPI_ISL_519089|2020-07-15	EPI_ISL_519089	orf1ab
16647	G	T	>hCoV-19/Australia/VIC4701/2020|EPI_ISL_519089|2020-07-15	EPI_ISL_519089	orf1ab
18555	C	T	>hCoV-19/Australia/VIC4701/2020|EPI_ISL_519089|2020-07-15	EPI_ISL_519089	orf1ab
22992	G	A	>hCoV-19/Australia/VIC4701/2020|EPI_ISL_519089|2020-07-15	EPI_ISL_519089	S
23401	G	A	>hCoV-19/Australia/VIC4701/2020|EPI_ISL_519089|2020-07-15	EPI_ISL_519089	S
23403	A	G	>hCoV-19/Australia/VIC4701/2020|EPI_ISL_519089|2020-07-15	EPI_ISL_519089	S
26162	A	G	>hCoV-19/Australia/VIC4701/2020|EPI_ISL_519089|2020-07-15	EPI_ISL_519089	ORF3a
28144	C	T	>hCoV-19/Australia/VIC4701/2020|EPI_ISL_519089|2020-07-15	EPI_ISL_519089	ORF8
28881	G	A	>hCoV-19/Australia/VIC4701/2020|EPI_ISL_519089|2020-07-15	EPI_ISL_519089	N
28882	G	A	>hCoV-19/Australia/VIC4701/2020|EPI_ISL_519089|2020-07-15	EPI_ISL_519089	N
28883	G	C	>hCoV-19/Australia/VIC4701/2020|EPI_ISL_519089|2020-07-15	EPI_ISL_519089	N
241	C	T	>hCoV-19/Australia/VIC4702/2020|EPI_ISL_519090|2020-07-15	EPI_ISL_519090	NonCoding
1163	A	T	>hCoV-19/Australia/VIC4702/2020|EPI_ISL_519090|2020-07-15	EPI_ISL_519090	orf1ab
3037	C	T	>hCoV-19/Australia/VIC4702/2020|EPI_ISL_519090|2020-07-15	EPI_ISL_519090	orf1ab
7540	T	C	>hCoV-19/Australia/VIC4702/2020|EPI_ISL_519090|2020-07-15	EPI_ISL_519090	orf1ab
8782	T	C	>hCoV-19/Australia/VIC4702/2020|EPI_ISL_519090|2020-07-15	EPI_ISL_519090	orf1ab
14408	C	T	>hCoV-19/Australia/VIC4702/2020|EPI_ISL_519090|2020-07-15	EPI_ISL_519090	orf1ab
16647	G	T	>hCoV-19/Australia/VIC4702/2020|EPI_ISL_519090|2020-07-15	EPI_ISL_519090	orf1ab
18555	C	T	>hCoV-19/Australia/VIC4702/2020|EPI_ISL_519090|2020-07-15	EPI_ISL_519090	orf1ab
22992	G	A	>hCoV-19/Australia/VIC4702/2020|EPI_ISL_519090|2020-07-15	EPI_ISL_519090	S
23401	G	A	>hCoV-19/Australia/VIC4702/2020|EPI_ISL_519090|2020-07-15	EPI_ISL_519090	S
23403	A	G	>hCoV-19/Australia/VIC4702/2020|EPI_ISL_519090|2020-07-15	EPI_ISL_519090	S
26162	A	G	>hCoV-19/Australia/VIC4702/2020|EPI_ISL_519090|2020-07-15	EPI_ISL_519090	ORF3a
28144	C	T	>hCoV-19/Australia/VIC4702/2020|EPI_ISL_519090|2020-07-15	EPI_ISL_519090	ORF8
28881	G	A	>hCoV-19/Australia/VIC4702/2020|EPI_ISL_519090|2020-07-15	EPI_ISL_519090	N
28882	G	A	>hCoV-19/Australia/VIC4702/2020|EPI_ISL_519090|2020-07-15	EPI_ISL_519090	N
28883	G	C	>hCoV-19/Australia/VIC4702/2020|EPI_ISL_519090|2020-07-15	EPI_ISL_519090	N
29579	G	A	>hCoV-19/Australia/VIC4702/2020|EPI_ISL_519090|2020-07-15	EPI_ISL_519090	ORF10
241	C	T	>hCoV-19/Australia/VIC4703/2020|EPI_ISL_519091|2020-07-13	EPI_ISL_519091	NonCoding
1163	A	T	>hCoV-19/Australia/VIC4703/2020|EPI_ISL_519091|2020-07-13	EPI_ISL_519091	orf1ab
3037	C	T	>hCoV-19/Australia/VIC4703/2020|EPI_ISL_519091|2020-07-13	EPI_ISL_519091	orf1ab
7540	T	C	>hCoV-19/Australia/VIC4703/2020|EPI_ISL_519091|2020-07-13	EPI_ISL_519091	orf1ab
8782	T	C	>hCoV-19/Australia/VIC4703/2020|EPI_ISL_519091|2020-07-13	EPI_ISL_519091	orf1ab
14408	C	T	>hCoV-19/Australia/VIC4703/2020|EPI_ISL_519091|2020-07-13	EPI_ISL_519091	orf1ab
16647	G	T	>hCoV-19/Australia/VIC4703/2020|EPI_ISL_519091|2020-07-13	EPI_ISL_519091	orf1ab
18555	C	T	>hCoV-19/Australia/VIC4703/2020|EPI_ISL_519091|2020-07-13	EPI_ISL_519091	orf1ab
22992	G	A	>hCoV-19/Australia/VIC4703/2020|EPI_ISL_519091|2020-07-13	EPI_ISL_519091	S
23401	G	A	>hCoV-19/Australia/VIC4703/2020|EPI_ISL_519091|2020-07-13	EPI_ISL_519091	S
23403	A	G	>hCoV-19/Australia/VIC4703/2020|EPI_ISL_519091|2020-07-13	EPI_ISL_519091	S
28144	C	T	>hCoV-19/Australia/VIC4703/2020|EPI_ISL_519091|2020-07-13	EPI_ISL_519091	ORF8
28881	G	A	>hCoV-19/Australia/VIC4703/2020|EPI_ISL_519091|2020-07-13	EPI_ISL_519091	N
28882	G	A	>hCoV-19/Australia/VIC4703/2020|EPI_ISL_519091|2020-07-13	EPI_ISL_519091	N
28883	G	C	>hCoV-19/Australia/VIC4703/2020|EPI_ISL_519091|2020-07-13	EPI_ISL_519091	N
29692	G	T	>hCoV-19/Australia/VIC4703/2020|EPI_ISL_519091|2020-07-13	EPI_ISL_519091	NonCoding
29777	G	T	>hCoV-19/Australia/VIC4703/2020|EPI_ISL_519091|2020-07-13	EPI_ISL_519091	NonCoding
241	C	T	>hCoV-19/Australia/VIC4704/2020|EPI_ISL_519092|2020-07-10	EPI_ISL_519092	NonCoding
1163	A	T	>hCoV-19/Australia/VIC4704/2020|EPI_ISL_519092|2020-07-10	EPI_ISL_519092	orf1ab
3037	C	T	>hCoV-19/Australia/VIC4704/2020|EPI_ISL_519092|2020-07-10	EPI_ISL_519092	orf1ab
7540	T	C	>hCoV-19/Australia/VIC4704/2020|EPI_ISL_519092|2020-07-10	EPI_ISL_519092	orf1ab
8782	T	C	>hCoV-19/Australia/VIC4704/2020|EPI_ISL_519092|2020-07-10	EPI_ISL_519092	orf1ab
11083	G	T	>hCoV-19/Australia/VIC4704/2020|EPI_ISL_519092|2020-07-10	EPI_ISL_519092	orf1ab
14408	C	T	>hCoV-19/Australia/VIC4704/2020|EPI_ISL_519092|2020-07-10	EPI_ISL_519092	orf1ab
16647	G	T	>hCoV-19/Australia/VIC4704/2020|EPI_ISL_519092|2020-07-10	EPI_ISL_519092	orf1ab
17337	A	G	>hCoV-19/Australia/VIC4704/2020|EPI_ISL_519092|2020-07-10	EPI_ISL_519092	orf1ab
18555	C	T	>hCoV-19/Australia/VIC4704/2020|EPI_ISL_519092|2020-07-10	EPI_ISL_519092	orf1ab
22858	C	T	>hCoV-19/Australia/VIC4704/2020|EPI_ISL_519092|2020-07-10	EPI_ISL_519092	S
22992	G	A	>hCoV-19/Australia/VIC4704/2020|EPI_ISL_519092|2020-07-10	EPI_ISL_519092	S
23401	G	A	>hCoV-19/Australia/VIC4704/2020|EPI_ISL_519092|2020-07-10	EPI_ISL_519092	S
23403	A	G	>hCoV-19/Australia/VIC4704/2020|EPI_ISL_519092|2020-07-10	EPI_ISL_519092	S
28881	G	A	>hCoV-19/Australia/VIC4704/2020|EPI_ISL_519092|2020-07-10	EPI_ISL_519092	N
28882	G	A	>hCoV-19/Australia/VIC4704/2020|EPI_ISL_519092|2020-07-10	EPI_ISL_519092	N
28883	G	C	>hCoV-19/Australia/VIC4704/2020|EPI_ISL_519092|2020-07-10	EPI_ISL_519092	N
241	C	T	>hCoV-19/Australia/VIC4705/2020|EPI_ISL_519093|2020-07-16	EPI_ISL_519093	NonCoding
1163	A	T	>hCoV-19/Australia/VIC4705/2020|EPI_ISL_519093|2020-07-16	EPI_ISL_519093	orf1ab
3037	C	T	>hCoV-19/Australia/VIC4705/2020|EPI_ISL_519093|2020-07-16	EPI_ISL_519093	orf1ab
7540	T	C	>hCoV-19/Australia/VIC4705/2020|EPI_ISL_519093|2020-07-16	EPI_ISL_519093	orf1ab
8782	T	C	>hCoV-19/Australia/VIC4705/2020|EPI_ISL_519093|2020-07-16	EPI_ISL_519093	orf1ab
14408	C	T	>hCoV-19/Australia/VIC4705/2020|EPI_ISL_519093|2020-07-16	EPI_ISL_519093	orf1ab
16647	G	T	>hCoV-19/Australia/VIC4705/2020|EPI_ISL_519093|2020-07-16	EPI_ISL_519093	orf1ab
18555	C	T	>hCoV-19/Australia/VIC4705/2020|EPI_ISL_519093|2020-07-16	EPI_ISL_519093	orf1ab
22480	C	T	>hCoV-19/Australia/VIC4705/2020|EPI_ISL_519093|2020-07-16	EPI_ISL_519093	S
22992	G	A	>hCoV-19/Australia/VIC4705/2020|EPI_ISL_519093|2020-07-16	EPI_ISL_519093	S
23401	G	A	>hCoV-19/Australia/VIC4705/2020|EPI_ISL_519093|2020-07-16	EPI_ISL_519093	S
23403	A	G	>hCoV-19/Australia/VIC4705/2020|EPI_ISL_519093|2020-07-16	EPI_ISL_519093	S
27059	C	T	>hCoV-19/Australia/VIC4705/2020|EPI_ISL_519093|2020-07-16	EPI_ISL_519093	M
28144	C	T	>hCoV-19/Australia/VIC4705/2020|EPI_ISL_519093|2020-07-16	EPI_ISL_519093	ORF8
28881	G	A	>hCoV-19/Australia/VIC4705/2020|EPI_ISL_519093|2020-07-16	EPI_ISL_519093	N
28882	G	A	>hCoV-19/Australia/VIC4705/2020|EPI_ISL_519093|2020-07-16	EPI_ISL_519093	N
28883	G	C	>hCoV-19/Australia/VIC4705/2020|EPI_ISL_519093|2020-07-16	EPI_ISL_519093	N
241	C	T	>hCoV-19/Australia/VIC4706/2020|EPI_ISL_519094|2020-07-16	EPI_ISL_519094	NonCoding
1163	A	T	>hCoV-19/Australia/VIC4706/2020|EPI_ISL_519094|2020-07-16	EPI_ISL_519094	orf1ab
3037	C	T	>hCoV-19/Australia/VIC4706/2020|EPI_ISL_519094|2020-07-16	EPI_ISL_519094	orf1ab
3114	G	T	>hCoV-19/Australia/VIC4706/2020|EPI_ISL_519094|2020-07-16	EPI_ISL_519094	orf1ab
7540	T	C	>hCoV-19/Australia/VIC4706/2020|EPI_ISL_519094|2020-07-16	EPI_ISL_519094	orf1ab
8782	T	C	>hCoV-19/Australia/VIC4706/2020|EPI_ISL_519094|2020-07-16	EPI_ISL_519094	orf1ab
14408	C	T	>hCoV-19/Australia/VIC4706/2020|EPI_ISL_519094|2020-07-16	EPI_ISL_519094	orf1ab
16647	G	T	>hCoV-19/Australia/VIC4706/2020|EPI_ISL_519094|2020-07-16	EPI_ISL_519094	orf1ab
18555	C	T	>hCoV-19/Australia/VIC4706/2020|EPI_ISL_519094|2020-07-16	EPI_ISL_519094	orf1ab
22480	C	T	>hCoV-19/Australia/VIC4706/2020|EPI_ISL_519094|2020-07-16	EPI_ISL_519094	S
22992	G	A	>hCoV-19/Australia/VIC4706/2020|EPI_ISL_519094|2020-07-16	EPI_ISL_519094	S
23401	G	A	>hCoV-19/Australia/VIC4706/2020|EPI_ISL_519094|2020-07-16	EPI_ISL_519094	S
23403	A	G	>hCoV-19/Australia/VIC4706/2020|EPI_ISL_519094|2020-07-16	EPI_ISL_519094	S
27059	C	T	>hCoV-19/Australia/VIC4706/2020|EPI_ISL_519094|2020-07-16	EPI_ISL_519094	M
28144	C	T	>hCoV-19/Australia/VIC4706/2020|EPI_ISL_519094|2020-07-16	EPI_ISL_519094	ORF8
28881	G	A	>hCoV-19/Australia/VIC4706/2020|EPI_ISL_519094|2020-07-16	EPI_ISL_519094	N
28882	G	A	>hCoV-19/Australia/VIC4706/2020|EPI_ISL_519094|2020-07-16	EPI_ISL_519094	N
28883	G	C	>hCoV-19/Australia/VIC4706/2020|EPI_ISL_519094|2020-07-16	EPI_ISL_519094	N
241	C	T	>hCoV-19/Australia/VIC4707/2020|EPI_ISL_519095|2020-07-16	EPI_ISL_519095	NonCoding
1163	A	T	>hCoV-19/Australia/VIC4707/2020|EPI_ISL_519095|2020-07-16	EPI_ISL_519095	orf1ab
3037	C	T	>hCoV-19/Australia/VIC4707/2020|EPI_ISL_519095|2020-07-16	EPI_ISL_519095	orf1ab
7540	T	C	>hCoV-19/Australia/VIC4707/2020|EPI_ISL_519095|2020-07-16	EPI_ISL_519095	orf1ab
8782	T	C	>hCoV-19/Australia/VIC4707/2020|EPI_ISL_519095|2020-07-16	EPI_ISL_519095	orf1ab
14408	C	T	>hCoV-19/Australia/VIC4707/2020|EPI_ISL_519095|2020-07-16	EPI_ISL_519095	orf1ab
16647	G	T	>hCoV-19/Australia/VIC4707/2020|EPI_ISL_519095|2020-07-16	EPI_ISL_519095	orf1ab
18555	C	T	>hCoV-19/Australia/VIC4707/2020|EPI_ISL_519095|2020-07-16	EPI_ISL_519095	orf1ab
22992	G	A	>hCoV-19/Australia/VIC4707/2020|EPI_ISL_519095|2020-07-16	EPI_ISL_519095	S
23401	G	A	>hCoV-19/Australia/VIC4707/2020|EPI_ISL_519095|2020-07-16	EPI_ISL_519095	S
23403	A	G	>hCoV-19/Australia/VIC4707/2020|EPI_ISL_519095|2020-07-16	EPI_ISL_519095	S
28144	C	T	>hCoV-19/Australia/VIC4707/2020|EPI_ISL_519095|2020-07-16	EPI_ISL_519095	ORF8
28881	G	A	>hCoV-19/Australia/VIC4707/2020|EPI_ISL_519095|2020-07-16	EPI_ISL_519095	N
28882	G	A	>hCoV-19/Australia/VIC4707/2020|EPI_ISL_519095|2020-07-16	EPI_ISL_519095	N
28883	G	C	>hCoV-19/Australia/VIC4707/2020|EPI_ISL_519095|2020-07-16	EPI_ISL_519095	N
241	C	T	>hCoV-19/Australia/VIC4708/2020|EPI_ISL_519096|2020-07-16	EPI_ISL_519096	NonCoding
1163	A	T	>hCoV-19/Australia/VIC4708/2020|EPI_ISL_519096|2020-07-16	EPI_ISL_519096	orf1ab
3037	C	T	>hCoV-19/Australia/VIC4708/2020|EPI_ISL_519096|2020-07-16	EPI_ISL_519096	orf1ab
7540	T	C	>hCoV-19/Australia/VIC4708/2020|EPI_ISL_519096|2020-07-16	EPI_ISL_519096	orf1ab
8782	T	C	>hCoV-19/Australia/VIC4708/2020|EPI_ISL_519096|2020-07-16	EPI_ISL_519096	orf1ab
14408	C	T	>hCoV-19/Australia/VIC4708/2020|EPI_ISL_519096|2020-07-16	EPI_ISL_519096	orf1ab
16647	G	T	>hCoV-19/Australia/VIC4708/2020|EPI_ISL_519096|2020-07-16	EPI_ISL_519096	orf1ab
18555	C	T	>hCoV-19/Australia/VIC4708/2020|EPI_ISL_519096|2020-07-16	EPI_ISL_519096	orf1ab
22992	G	A	>hCoV-19/Australia/VIC4708/2020|EPI_ISL_519096|2020-07-16	EPI_ISL_519096	S
23401	G	A	>hCoV-19/Australia/VIC4708/2020|EPI_ISL_519096|2020-07-16	EPI_ISL_519096	S
23403	A	G	>hCoV-19/Australia/VIC4708/2020|EPI_ISL_519096|2020-07-16	EPI_ISL_519096	S
28144	C	T	>hCoV-19/Australia/VIC4708/2020|EPI_ISL_519096|2020-07-16	EPI_ISL_519096	ORF8
28881	G	A	>hCoV-19/Australia/VIC4708/2020|EPI_ISL_519096|2020-07-16	EPI_ISL_519096	N
28882	G	A	>hCoV-19/Australia/VIC4708/2020|EPI_ISL_519096|2020-07-16	EPI_ISL_519096	N
28883	G	C	>hCoV-19/Australia/VIC4708/2020|EPI_ISL_519096|2020-07-16	EPI_ISL_519096	N
241	C	T	>hCoV-19/Australia/VIC4709/2020|EPI_ISL_519097|2020-07-15	EPI_ISL_519097	NonCoding
1163	A	T	>hCoV-19/Australia/VIC4709/2020|EPI_ISL_519097|2020-07-15	EPI_ISL_519097	orf1ab
3037	C	T	>hCoV-19/Australia/VIC4709/2020|EPI_ISL_519097|2020-07-15	EPI_ISL_519097	orf1ab
7540	T	C	>hCoV-19/Australia/VIC4709/2020|EPI_ISL_519097|2020-07-15	EPI_ISL_519097	orf1ab
8782	T	C	>hCoV-19/Australia/VIC4709/2020|EPI_ISL_519097|2020-07-15	EPI_ISL_519097	orf1ab
14408	C	T	>hCoV-19/Australia/VIC4709/2020|EPI_ISL_519097|2020-07-15	EPI_ISL_519097	orf1ab
16647	G	T	>hCoV-19/Australia/VIC4709/2020|EPI_ISL_519097|2020-07-15	EPI_ISL_519097	orf1ab
18555	C	T	>hCoV-19/Australia/VIC4709/2020|EPI_ISL_519097|2020-07-15	EPI_ISL_519097	orf1ab
22992	G	A	>hCoV-19/Australia/VIC4709/2020|EPI_ISL_519097|2020-07-15	EPI_ISL_519097	S
23401	G	A	>hCoV-19/Australia/VIC4709/2020|EPI_ISL_519097|2020-07-15	EPI_ISL_519097	S
23403	A	G	>hCoV-19/Australia/VIC4709/2020|EPI_ISL_519097|2020-07-15	EPI_ISL_519097	S
26162	A	G	>hCoV-19/Australia/VIC4709/2020|EPI_ISL_519097|2020-07-15	EPI_ISL_519097	ORF3a
28144	C	T	>hCoV-19/Australia/VIC4709/2020|EPI_ISL_519097|2020-07-15	EPI_ISL_519097	ORF8
28881	G	A	>hCoV-19/Australia/VIC4709/2020|EPI_ISL_519097|2020-07-15	EPI_ISL_519097	N
28882	G	A	>hCoV-19/Australia/VIC4709/2020|EPI_ISL_519097|2020-07-15	EPI_ISL_519097	N
28883	G	C	>hCoV-19/Australia/VIC4709/2020|EPI_ISL_519097|2020-07-15	EPI_ISL_519097	N
241	C	T	>hCoV-19/Australia/VIC4710/2020|EPI_ISL_519098|2020-07-16	EPI_ISL_519098	NonCoding
1163	A	T	>hCoV-19/Australia/VIC4710/2020|EPI_ISL_519098|2020-07-16	EPI_ISL_519098	orf1ab
3037	C	T	>hCoV-19/Australia/VIC4710/2020|EPI_ISL_519098|2020-07-16	EPI_ISL_519098	orf1ab
3114	G	T	>hCoV-19/Australia/VIC4710/2020|EPI_ISL_519098|2020-07-16	EPI_ISL_519098	orf1ab
7540	T	C	>hCoV-19/Australia/VIC4710/2020|EPI_ISL_519098|2020-07-16	EPI_ISL_519098	orf1ab
8782	T	C	>hCoV-19/Australia/VIC4710/2020|EPI_ISL_519098|2020-07-16	EPI_ISL_519098	orf1ab
14408	C	T	>hCoV-19/Australia/VIC4710/2020|EPI_ISL_519098|2020-07-16	EPI_ISL_519098	orf1ab
16647	G	T	>hCoV-19/Australia/VIC4710/2020|EPI_ISL_519098|2020-07-16	EPI_ISL_519098	orf1ab
18555	C	T	>hCoV-19/Australia/VIC4710/2020|EPI_ISL_519098|2020-07-16	EPI_ISL_519098	orf1ab
22480	C	T	>hCoV-19/Australia/VIC4710/2020|EPI_ISL_519098|2020-07-16	EPI_ISL_519098	S
22992	G	A	>hCoV-19/Australia/VIC4710/2020|EPI_ISL_519098|2020-07-16	EPI_ISL_519098	S
23401	G	A	>hCoV-19/Australia/VIC4710/2020|EPI_ISL_519098|2020-07-16	EPI_ISL_519098	S
23403	A	G	>hCoV-19/Australia/VIC4710/2020|EPI_ISL_519098|2020-07-16	EPI_ISL_519098	S
27059	C	T	>hCoV-19/Australia/VIC4710/2020|EPI_ISL_519098|2020-07-16	EPI_ISL_519098	M
28144	C	T	>hCoV-19/Australia/VIC4710/2020|EPI_ISL_519098|2020-07-16	EPI_ISL_519098	ORF8
28881	G	A	>hCoV-19/Australia/VIC4710/2020|EPI_ISL_519098|2020-07-16	EPI_ISL_519098	N
28882	G	A	>hCoV-19/Australia/VIC4710/2020|EPI_ISL_519098|2020-07-16	EPI_ISL_519098	N
28883	G	C	>hCoV-19/Australia/VIC4710/2020|EPI_ISL_519098|2020-07-16	EPI_ISL_519098	N
241	C	T	>hCoV-19/Australia/VIC4711/2020|EPI_ISL_519099|2020-07-16	EPI_ISL_519099	NonCoding
1163	A	T	>hCoV-19/Australia/VIC4711/2020|EPI_ISL_519099|2020-07-16	EPI_ISL_519099	orf1ab
3037	C	T	>hCoV-19/Australia/VIC4711/2020|EPI_ISL_519099|2020-07-16	EPI_ISL_519099	orf1ab
7540	T	C	>hCoV-19/Australia/VIC4711/2020|EPI_ISL_519099|2020-07-16	EPI_ISL_519099	orf1ab
8782	T	C	>hCoV-19/Australia/VIC4711/2020|EPI_ISL_519099|2020-07-16	EPI_ISL_519099	orf1ab
14408	C	T	>hCoV-19/Australia/VIC4711/2020|EPI_ISL_519099|2020-07-16	EPI_ISL_519099	orf1ab
16647	G	T	>hCoV-19/Australia/VIC4711/2020|EPI_ISL_519099|2020-07-16	EPI_ISL_519099	orf1ab
18555	C	T	>hCoV-19/Australia/VIC4711/2020|EPI_ISL_519099|2020-07-16	EPI_ISL_519099	orf1ab
22992	G	A	>hCoV-19/Australia/VIC4711/2020|EPI_ISL_519099|2020-07-16	EPI_ISL_519099	S
23401	G	A	>hCoV-19/Australia/VIC4711/2020|EPI_ISL_519099|2020-07-16	EPI_ISL_519099	S
23403	A	G	>hCoV-19/Australia/VIC4711/2020|EPI_ISL_519099|2020-07-16	EPI_ISL_519099	S
28144	C	T	>hCoV-19/Australia/VIC4711/2020|EPI_ISL_519099|2020-07-16	EPI_ISL_519099	ORF8
28881	G	A	>hCoV-19/Australia/VIC4711/2020|EPI_ISL_519099|2020-07-16	EPI_ISL_519099	N
28882	G	A	>hCoV-19/Australia/VIC4711/2020|EPI_ISL_519099|2020-07-16	EPI_ISL_519099	N
28883	G	C	>hCoV-19/Australia/VIC4711/2020|EPI_ISL_519099|2020-07-16	EPI_ISL_519099	N
241	C	T	>hCoV-19/Australia/VIC4712/2020|EPI_ISL_519100|2020-07-16	EPI_ISL_519100	NonCoding
1163	A	T	>hCoV-19/Australia/VIC4712/2020|EPI_ISL_519100|2020-07-16	EPI_ISL_519100	orf1ab
3037	C	T	>hCoV-19/Australia/VIC4712/2020|EPI_ISL_519100|2020-07-16	EPI_ISL_519100	orf1ab
3114	G	T	>hCoV-19/Australia/VIC4712/2020|EPI_ISL_519100|2020-07-16	EPI_ISL_519100	orf1ab
7540	T	C	>hCoV-19/Australia/VIC4712/2020|EPI_ISL_519100|2020-07-16	EPI_ISL_519100	orf1ab
8782	T	C	>hCoV-19/Australia/VIC4712/2020|EPI_ISL_519100|2020-07-16	EPI_ISL_519100	orf1ab
14408	C	T	>hCoV-19/Australia/VIC4712/2020|EPI_ISL_519100|2020-07-16	EPI_ISL_519100	orf1ab
16647	G	T	>hCoV-19/Australia/VIC4712/2020|EPI_ISL_519100|2020-07-16	EPI_ISL_519100	orf1ab
18555	C	T	>hCoV-19/Australia/VIC4712/2020|EPI_ISL_519100|2020-07-16	EPI_ISL_519100	orf1ab
22480	C	T	>hCoV-19/Australia/VIC4712/2020|EPI_ISL_519100|2020-07-16	EPI_ISL_519100	S
22992	G	A	>hCoV-19/Australia/VIC4712/2020|EPI_ISL_519100|2020-07-16	EPI_ISL_519100	S
23401	G	A	>hCoV-19/Australia/VIC4712/2020|EPI_ISL_519100|2020-07-16	EPI_ISL_519100	S
23403	A	G	>hCoV-19/Australia/VIC4712/2020|EPI_ISL_519100|2020-07-16	EPI_ISL_519100	S
27059	C	T	>hCoV-19/Australia/VIC4712/2020|EPI_ISL_519100|2020-07-16	EPI_ISL_519100	M
28144	C	T	>hCoV-19/Australia/VIC4712/2020|EPI_ISL_519100|2020-07-16	EPI_ISL_519100	ORF8
28881	G	A	>hCoV-19/Australia/VIC4712/2020|EPI_ISL_519100|2020-07-16	EPI_ISL_519100	N
28882	G	A	>hCoV-19/Australia/VIC4712/2020|EPI_ISL_519100|2020-07-16	EPI_ISL_519100	N
28883	G	C	>hCoV-19/Australia/VIC4712/2020|EPI_ISL_519100|2020-07-16	EPI_ISL_519100	N
241	C	T	>hCoV-19/Australia/VIC4713/2020|EPI_ISL_519101|2020-07-14	EPI_ISL_519101	NonCoding
1163	A	T	>hCoV-19/Australia/VIC4713/2020|EPI_ISL_519101|2020-07-14	EPI_ISL_519101	orf1ab
3037	C	T	>hCoV-19/Australia/VIC4713/2020|EPI_ISL_519101|2020-07-14	EPI_ISL_519101	orf1ab
7540	T	C	>hCoV-19/Australia/VIC4713/2020|EPI_ISL_519101|2020-07-14	EPI_ISL_519101	orf1ab
8782	T	C	>hCoV-19/Australia/VIC4713/2020|EPI_ISL_519101|2020-07-14	EPI_ISL_519101	orf1ab
14408	C	T	>hCoV-19/Australia/VIC4713/2020|EPI_ISL_519101|2020-07-14	EPI_ISL_519101	orf1ab
16647	G	T	>hCoV-19/Australia/VIC4713/2020|EPI_ISL_519101|2020-07-14	EPI_ISL_519101	orf1ab
18555	C	T	>hCoV-19/Australia/VIC4713/2020|EPI_ISL_519101|2020-07-14	EPI_ISL_519101	orf1ab
22480	C	T	>hCoV-19/Australia/VIC4713/2020|EPI_ISL_519101|2020-07-14	EPI_ISL_519101	S
22992	G	A	>hCoV-19/Australia/VIC4713/2020|EPI_ISL_519101|2020-07-14	EPI_ISL_519101	S
23401	G	A	>hCoV-19/Australia/VIC4713/2020|EPI_ISL_519101|2020-07-14	EPI_ISL_519101	S
23403	A	G	>hCoV-19/Australia/VIC4713/2020|EPI_ISL_519101|2020-07-14	EPI_ISL_519101	S
27059	C	T	>hCoV-19/Australia/VIC4713/2020|EPI_ISL_519101|2020-07-14	EPI_ISL_519101	M
28144	C	T	>hCoV-19/Australia/VIC4713/2020|EPI_ISL_519101|2020-07-14	EPI_ISL_519101	ORF8
28881	G	A	>hCoV-19/Australia/VIC4713/2020|EPI_ISL_519101|2020-07-14	EPI_ISL_519101	N
28882	G	A	>hCoV-19/Australia/VIC4713/2020|EPI_ISL_519101|2020-07-14	EPI_ISL_519101	N
28883	G	C	>hCoV-19/Australia/VIC4713/2020|EPI_ISL_519101|2020-07-14	EPI_ISL_519101	N
241	C	T	>hCoV-19/Australia/VIC4714/2020|EPI_ISL_519102|2020-07-14	EPI_ISL_519102	NonCoding
1163	A	T	>hCoV-19/Australia/VIC4714/2020|EPI_ISL_519102|2020-07-14	EPI_ISL_519102	orf1ab
3037	C	T	>hCoV-19/Australia/VIC4714/2020|EPI_ISL_519102|2020-07-14	EPI_ISL_519102	orf1ab
7540	T	C	>hCoV-19/Australia/VIC4714/2020|EPI_ISL_519102|2020-07-14	EPI_ISL_519102	orf1ab
8782	T	C	>hCoV-19/Australia/VIC4714/2020|EPI_ISL_519102|2020-07-14	EPI_ISL_519102	orf1ab
14408	C	T	>hCoV-19/Australia/VIC4714/2020|EPI_ISL_519102|2020-07-14	EPI_ISL_519102	orf1ab
16647	G	T	>hCoV-19/Australia/VIC4714/2020|EPI_ISL_519102|2020-07-14	EPI_ISL_519102	orf1ab
18555	C	T	>hCoV-19/Australia/VIC4714/2020|EPI_ISL_519102|2020-07-14	EPI_ISL_519102	orf1ab
22498	C	T	>hCoV-19/Australia/VIC4714/2020|EPI_ISL_519102|2020-07-14	EPI_ISL_519102	S
22992	G	A	>hCoV-19/Australia/VIC4714/2020|EPI_ISL_519102|2020-07-14	EPI_ISL_519102	S
23401	G	A	>hCoV-19/Australia/VIC4714/2020|EPI_ISL_519102|2020-07-14	EPI_ISL_519102	S
23403	A	G	>hCoV-19/Australia/VIC4714/2020|EPI_ISL_519102|2020-07-14	EPI_ISL_519102	S
28144	C	T	>hCoV-19/Australia/VIC4714/2020|EPI_ISL_519102|2020-07-14	EPI_ISL_519102	ORF8
28881	G	A	>hCoV-19/Australia/VIC4714/2020|EPI_ISL_519102|2020-07-14	EPI_ISL_519102	N
28882	G	A	>hCoV-19/Australia/VIC4714/2020|EPI_ISL_519102|2020-07-14	EPI_ISL_519102	N
28883	G	C	>hCoV-19/Australia/VIC4714/2020|EPI_ISL_519102|2020-07-14	EPI_ISL_519102	N
241	C	T	>hCoV-19/Australia/VIC4715/2020|EPI_ISL_519103|2020	EPI_ISL_519103	NonCoding
1163	A	T	>hCoV-19/Australia/VIC4715/2020|EPI_ISL_519103|2020	EPI_ISL_519103	orf1ab
3037	C	T	>hCoV-19/Australia/VIC4715/2020|EPI_ISL_519103|2020	EPI_ISL_519103	orf1ab
7540	T	C	>hCoV-19/Australia/VIC4715/2020|EPI_ISL_519103|2020	EPI_ISL_519103	orf1ab
8782	T	C	>hCoV-19/Australia/VIC4715/2020|EPI_ISL_519103|2020	EPI_ISL_519103	orf1ab
14408	C	T	>hCoV-19/Australia/VIC4715/2020|EPI_ISL_519103|2020	EPI_ISL_519103	orf1ab
15324	C	T	>hCoV-19/Australia/VIC4715/2020|EPI_ISL_519103|2020	EPI_ISL_519103	orf1ab
16647	G	T	>hCoV-19/Australia/VIC4715/2020|EPI_ISL_519103|2020	EPI_ISL_519103	orf1ab
18555	C	T	>hCoV-19/Australia/VIC4715/2020|EPI_ISL_519103|2020	EPI_ISL_519103	orf1ab
22992	G	A	>hCoV-19/Australia/VIC4715/2020|EPI_ISL_519103|2020	EPI_ISL_519103	S
23401	G	A	>hCoV-19/Australia/VIC4715/2020|EPI_ISL_519103|2020	EPI_ISL_519103	S
23403	A	G	>hCoV-19/Australia/VIC4715/2020|EPI_ISL_519103|2020	EPI_ISL_519103	S
28144	C	T	>hCoV-19/Australia/VIC4715/2020|EPI_ISL_519103|2020	EPI_ISL_519103	ORF8
28881	G	A	>hCoV-19/Australia/VIC4715/2020|EPI_ISL_519103|2020	EPI_ISL_519103	N
28882	G	A	>hCoV-19/Australia/VIC4715/2020|EPI_ISL_519103|2020	EPI_ISL_519103	N
28883	G	C	>hCoV-19/Australia/VIC4715/2020|EPI_ISL_519103|2020	EPI_ISL_519103	N
241	C	T	>hCoV-19/Australia/VIC4716/2020|EPI_ISL_519104|2020-07-14	EPI_ISL_519104	NonCoding
1163	A	T	>hCoV-19/Australia/VIC4716/2020|EPI_ISL_519104|2020-07-14	EPI_ISL_519104	orf1ab
3037	C	T	>hCoV-19/Australia/VIC4716/2020|EPI_ISL_519104|2020-07-14	EPI_ISL_519104	orf1ab
6233	A	G	>hCoV-19/Australia/VIC4716/2020|EPI_ISL_519104|2020-07-14	EPI_ISL_519104	orf1ab
7540	T	C	>hCoV-19/Australia/VIC4716/2020|EPI_ISL_519104|2020-07-14	EPI_ISL_519104	orf1ab
8782	T	C	>hCoV-19/Australia/VIC4716/2020|EPI_ISL_519104|2020-07-14	EPI_ISL_519104	orf1ab
14408	C	T	>hCoV-19/Australia/VIC4716/2020|EPI_ISL_519104|2020-07-14	EPI_ISL_519104	orf1ab
16647	G	T	>hCoV-19/Australia/VIC4716/2020|EPI_ISL_519104|2020-07-14	EPI_ISL_519104	orf1ab
18555	C	T	>hCoV-19/Australia/VIC4716/2020|EPI_ISL_519104|2020-07-14	EPI_ISL_519104	orf1ab
22992	G	A	>hCoV-19/Australia/VIC4716/2020|EPI_ISL_519104|2020-07-14	EPI_ISL_519104	S
23401	G	A	>hCoV-19/Australia/VIC4716/2020|EPI_ISL_519104|2020-07-14	EPI_ISL_519104	S
23403	A	G	>hCoV-19/Australia/VIC4716/2020|EPI_ISL_519104|2020-07-14	EPI_ISL_519104	S
28144	C	T	>hCoV-19/Australia/VIC4716/2020|EPI_ISL_519104|2020-07-14	EPI_ISL_519104	ORF8
28881	G	A	>hCoV-19/Australia/VIC4716/2020|EPI_ISL_519104|2020-07-14	EPI_ISL_519104	N
28882	G	A	>hCoV-19/Australia/VIC4716/2020|EPI_ISL_519104|2020-07-14	EPI_ISL_519104	N
28883	G	C	>hCoV-19/Australia/VIC4716/2020|EPI_ISL_519104|2020-07-14	EPI_ISL_519104	N
241	C	T	>hCoV-19/Australia/VIC4717/2020|EPI_ISL_519105|2020-07-14	EPI_ISL_519105	NonCoding
1163	A	T	>hCoV-19/Australia/VIC4717/2020|EPI_ISL_519105|2020-07-14	EPI_ISL_519105	orf1ab
3037	C	T	>hCoV-19/Australia/VIC4717/2020|EPI_ISL_519105|2020-07-14	EPI_ISL_519105	orf1ab
7540	T	C	>hCoV-19/Australia/VIC4717/2020|EPI_ISL_519105|2020-07-14	EPI_ISL_519105	orf1ab
8782	T	C	>hCoV-19/Australia/VIC4717/2020|EPI_ISL_519105|2020-07-14	EPI_ISL_519105	orf1ab
14408	C	T	>hCoV-19/Australia/VIC4717/2020|EPI_ISL_519105|2020-07-14	EPI_ISL_519105	orf1ab
15594	G	T	>hCoV-19/Australia/VIC4717/2020|EPI_ISL_519105|2020-07-14	EPI_ISL_519105	orf1ab
16289	C	T	>hCoV-19/Australia/VIC4717/2020|EPI_ISL_519105|2020-07-14	EPI_ISL_519105	orf1ab
16647	G	T	>hCoV-19/Australia/VIC4717/2020|EPI_ISL_519105|2020-07-14	EPI_ISL_519105	orf1ab
18555	C	T	>hCoV-19/Australia/VIC4717/2020|EPI_ISL_519105|2020-07-14	EPI_ISL_519105	orf1ab
22992	G	A	>hCoV-19/Australia/VIC4717/2020|EPI_ISL_519105|2020-07-14	EPI_ISL_519105	S
23401	G	A	>hCoV-19/Australia/VIC4717/2020|EPI_ISL_519105|2020-07-14	EPI_ISL_519105	S
23403	A	G	>hCoV-19/Australia/VIC4717/2020|EPI_ISL_519105|2020-07-14	EPI_ISL_519105	S
28144	C	T	>hCoV-19/Australia/VIC4717/2020|EPI_ISL_519105|2020-07-14	EPI_ISL_519105	ORF8
28881	G	A	>hCoV-19/Australia/VIC4717/2020|EPI_ISL_519105|2020-07-14	EPI_ISL_519105	N
28882	G	A	>hCoV-19/Australia/VIC4717/2020|EPI_ISL_519105|2020-07-14	EPI_ISL_519105	N
28883	G	C	>hCoV-19/Australia/VIC4717/2020|EPI_ISL_519105|2020-07-14	EPI_ISL_519105	N
241	C	T	>hCoV-19/Australia/VIC4718/2020|EPI_ISL_519106|2020-07-14	EPI_ISL_519106	NonCoding
1163	A	T	>hCoV-19/Australia/VIC4718/2020|EPI_ISL_519106|2020-07-14	EPI_ISL_519106	orf1ab
3037	C	T	>hCoV-19/Australia/VIC4718/2020|EPI_ISL_519106|2020-07-14	EPI_ISL_519106	orf1ab
5144	C	T	>hCoV-19/Australia/VIC4718/2020|EPI_ISL_519106|2020-07-14	EPI_ISL_519106	orf1ab
7540	T	C	>hCoV-19/Australia/VIC4718/2020|EPI_ISL_519106|2020-07-14	EPI_ISL_519106	orf1ab
8782	T	C	>hCoV-19/Australia/VIC4718/2020|EPI_ISL_519106|2020-07-14	EPI_ISL_519106	orf1ab
14408	C	T	>hCoV-19/Australia/VIC4718/2020|EPI_ISL_519106|2020-07-14	EPI_ISL_519106	orf1ab
16647	G	T	>hCoV-19/Australia/VIC4718/2020|EPI_ISL_519106|2020-07-14	EPI_ISL_519106	orf1ab
18555	C	T	>hCoV-19/Australia/VIC4718/2020|EPI_ISL_519106|2020-07-14	EPI_ISL_519106	orf1ab
22992	G	A	>hCoV-19/Australia/VIC4718/2020|EPI_ISL_519106|2020-07-14	EPI_ISL_519106	S
23401	G	A	>hCoV-19/Australia/VIC4718/2020|EPI_ISL_519106|2020-07-14	EPI_ISL_519106	S
23403	A	G	>hCoV-19/Australia/VIC4718/2020|EPI_ISL_519106|2020-07-14	EPI_ISL_519106	S
28144	C	T	>hCoV-19/Australia/VIC4718/2020|EPI_ISL_519106|2020-07-14	EPI_ISL_519106	ORF8
28881	G	A	>hCoV-19/Australia/VIC4718/2020|EPI_ISL_519106|2020-07-14	EPI_ISL_519106	N
28882	G	A	>hCoV-19/Australia/VIC4718/2020|EPI_ISL_519106|2020-07-14	EPI_ISL_519106	N
28883	G	C	>hCoV-19/Australia/VIC4718/2020|EPI_ISL_519106|2020-07-14	EPI_ISL_519106	N
241	C	T	>hCoV-19/Australia/VIC4719/2020|EPI_ISL_519107|2020-07-13	EPI_ISL_519107	NonCoding
1163	A	T	>hCoV-19/Australia/VIC4719/2020|EPI_ISL_519107|2020-07-13	EPI_ISL_519107	orf1ab
3037	C	T	>hCoV-19/Australia/VIC4719/2020|EPI_ISL_519107|2020-07-13	EPI_ISL_519107	orf1ab
7540	T	C	>hCoV-19/Australia/VIC4719/2020|EPI_ISL_519107|2020-07-13	EPI_ISL_519107	orf1ab
8782	T	C	>hCoV-19/Australia/VIC4719/2020|EPI_ISL_519107|2020-07-13	EPI_ISL_519107	orf1ab
14408	C	T	>hCoV-19/Australia/VIC4719/2020|EPI_ISL_519107|2020-07-13	EPI_ISL_519107	orf1ab
16647	G	T	>hCoV-19/Australia/VIC4719/2020|EPI_ISL_519107|2020-07-13	EPI_ISL_519107	orf1ab
18555	C	T	>hCoV-19/Australia/VIC4719/2020|EPI_ISL_519107|2020-07-13	EPI_ISL_519107	orf1ab
19983	C	T	>hCoV-19/Australia/VIC4719/2020|EPI_ISL_519107|2020-07-13	EPI_ISL_519107	orf1ab
22992	G	A	>hCoV-19/Australia/VIC4719/2020|EPI_ISL_519107|2020-07-13	EPI_ISL_519107	S
23401	G	A	>hCoV-19/Australia/VIC4719/2020|EPI_ISL_519107|2020-07-13	EPI_ISL_519107	S
23403	A	G	>hCoV-19/Australia/VIC4719/2020|EPI_ISL_519107|2020-07-13	EPI_ISL_519107	S
28144	C	T	>hCoV-19/Australia/VIC4719/2020|EPI_ISL_519107|2020-07-13	EPI_ISL_519107	ORF8
28881	G	A	>hCoV-19/Australia/VIC4719/2020|EPI_ISL_519107|2020-07-13	EPI_ISL_519107	N
28882	G	A	>hCoV-19/Australia/VIC4719/2020|EPI_ISL_519107|2020-07-13	EPI_ISL_519107	N
28883	G	C	>hCoV-19/Australia/VIC4719/2020|EPI_ISL_519107|2020-07-13	EPI_ISL_519107	N
29751	G	C	>hCoV-19/Australia/VIC4719/2020|EPI_ISL_519107|2020-07-13	EPI_ISL_519107	NonCoding
241	C	T	>hCoV-19/Australia/VIC4720/2020|EPI_ISL_519108|2020-07-15	EPI_ISL_519108	NonCoding
1163	A	T	>hCoV-19/Australia/VIC4720/2020|EPI_ISL_519108|2020-07-15	EPI_ISL_519108	orf1ab
3037	C	T	>hCoV-19/Australia/VIC4720/2020|EPI_ISL_519108|2020-07-15	EPI_ISL_519108	orf1ab
7540	T	C	>hCoV-19/Australia/VIC4720/2020|EPI_ISL_519108|2020-07-15	EPI_ISL_519108	orf1ab
8782	T	C	>hCoV-19/Australia/VIC4720/2020|EPI_ISL_519108|2020-07-15	EPI_ISL_519108	orf1ab
14408	C	T	>hCoV-19/Australia/VIC4720/2020|EPI_ISL_519108|2020-07-15	EPI_ISL_519108	orf1ab
16647	G	T	>hCoV-19/Australia/VIC4720/2020|EPI_ISL_519108|2020-07-15	EPI_ISL_519108	orf1ab
17337	A	G	>hCoV-19/Australia/VIC4720/2020|EPI_ISL_519108|2020-07-15	EPI_ISL_519108	orf1ab
18555	C	T	>hCoV-19/Australia/VIC4720/2020|EPI_ISL_519108|2020-07-15	EPI_ISL_519108	orf1ab
19073	A	G	>hCoV-19/Australia/VIC4720/2020|EPI_ISL_519108|2020-07-15	EPI_ISL_519108	orf1ab
22992	G	A	>hCoV-19/Australia/VIC4720/2020|EPI_ISL_519108|2020-07-15	EPI_ISL_519108	S
23401	G	A	>hCoV-19/Australia/VIC4720/2020|EPI_ISL_519108|2020-07-15	EPI_ISL_519108	S
23403	A	G	>hCoV-19/Australia/VIC4720/2020|EPI_ISL_519108|2020-07-15	EPI_ISL_519108	S
28144	C	T	>hCoV-19/Australia/VIC4720/2020|EPI_ISL_519108|2020-07-15	EPI_ISL_519108	ORF8
28881	G	A	>hCoV-19/Australia/VIC4720/2020|EPI_ISL_519108|2020-07-15	EPI_ISL_519108	N
28882	G	A	>hCoV-19/Australia/VIC4720/2020|EPI_ISL_519108|2020-07-15	EPI_ISL_519108	N
28883	G	C	>hCoV-19/Australia/VIC4720/2020|EPI_ISL_519108|2020-07-15	EPI_ISL_519108	N
241	C	T	>hCoV-19/Australia/VIC4721/2020|EPI_ISL_519109|2020-07-14	EPI_ISL_519109	NonCoding
920	C	T	>hCoV-19/Australia/VIC4721/2020|EPI_ISL_519109|2020-07-14	EPI_ISL_519109	orf1ab
1163	A	T	>hCoV-19/Australia/VIC4721/2020|EPI_ISL_519109|2020-07-14	EPI_ISL_519109	orf1ab
3037	C	T	>hCoV-19/Australia/VIC4721/2020|EPI_ISL_519109|2020-07-14	EPI_ISL_519109	orf1ab
7540	T	C	>hCoV-19/Australia/VIC4721/2020|EPI_ISL_519109|2020-07-14	EPI_ISL_519109	orf1ab
8782	T	C	>hCoV-19/Australia/VIC4721/2020|EPI_ISL_519109|2020-07-14	EPI_ISL_519109	orf1ab
14408	C	T	>hCoV-19/Australia/VIC4721/2020|EPI_ISL_519109|2020-07-14	EPI_ISL_519109	orf1ab
16647	G	T	>hCoV-19/Australia/VIC4721/2020|EPI_ISL_519109|2020-07-14	EPI_ISL_519109	orf1ab
17337	A	G	>hCoV-19/Australia/VIC4721/2020|EPI_ISL_519109|2020-07-14	EPI_ISL_519109	orf1ab
18555	C	T	>hCoV-19/Australia/VIC4721/2020|EPI_ISL_519109|2020-07-14	EPI_ISL_519109	orf1ab
22992	G	A	>hCoV-19/Australia/VIC4721/2020|EPI_ISL_519109|2020-07-14	EPI_ISL_519109	S
23401	G	A	>hCoV-19/Australia/VIC4721/2020|EPI_ISL_519109|2020-07-14	EPI_ISL_519109	S
23403	A	G	>hCoV-19/Australia/VIC4721/2020|EPI_ISL_519109|2020-07-14	EPI_ISL_519109	S
28144	C	T	>hCoV-19/Australia/VIC4721/2020|EPI_ISL_519109|2020-07-14	EPI_ISL_519109	ORF8
28881	G	A	>hCoV-19/Australia/VIC4721/2020|EPI_ISL_519109|2020-07-14	EPI_ISL_519109	N
28882	G	A	>hCoV-19/Australia/VIC4721/2020|EPI_ISL_519109|2020-07-14	EPI_ISL_519109	N
28883	G	C	>hCoV-19/Australia/VIC4721/2020|EPI_ISL_519109|2020-07-14	EPI_ISL_519109	N
241	C	T	>hCoV-19/Australia/VIC4722/2020|EPI_ISL_519110|2020-07-15	EPI_ISL_519110	NonCoding
1163	A	T	>hCoV-19/Australia/VIC4722/2020|EPI_ISL_519110|2020-07-15	EPI_ISL_519110	orf1ab
3037	C	T	>hCoV-19/Australia/VIC4722/2020|EPI_ISL_519110|2020-07-15	EPI_ISL_519110	orf1ab
7540	T	C	>hCoV-19/Australia/VIC4722/2020|EPI_ISL_519110|2020-07-15	EPI_ISL_519110	orf1ab
8782	T	C	>hCoV-19/Australia/VIC4722/2020|EPI_ISL_519110|2020-07-15	EPI_ISL_519110	orf1ab
14408	C	T	>hCoV-19/Australia/VIC4722/2020|EPI_ISL_519110|2020-07-15	EPI_ISL_519110	orf1ab
16647	G	T	>hCoV-19/Australia/VIC4722/2020|EPI_ISL_519110|2020-07-15	EPI_ISL_519110	orf1ab
18555	C	T	>hCoV-19/Australia/VIC4722/2020|EPI_ISL_519110|2020-07-15	EPI_ISL_519110	orf1ab
22992	G	A	>hCoV-19/Australia/VIC4722/2020|EPI_ISL_519110|2020-07-15	EPI_ISL_519110	S
23401	G	A	>hCoV-19/Australia/VIC4722/2020|EPI_ISL_519110|2020-07-15	EPI_ISL_519110	S
23403	A	G	>hCoV-19/Australia/VIC4722/2020|EPI_ISL_519110|2020-07-15	EPI_ISL_519110	S
26526	G	T	>hCoV-19/Australia/VIC4722/2020|EPI_ISL_519110|2020-07-15	EPI_ISL_519110	M
28144	C	T	>hCoV-19/Australia/VIC4722/2020|EPI_ISL_519110|2020-07-15	EPI_ISL_519110	ORF8
28881	G	A	>hCoV-19/Australia/VIC4722/2020|EPI_ISL_519110|2020-07-15	EPI_ISL_519110	N
28882	G	A	>hCoV-19/Australia/VIC4722/2020|EPI_ISL_519110|2020-07-15	EPI_ISL_519110	N
28883	G	C	>hCoV-19/Australia/VIC4722/2020|EPI_ISL_519110|2020-07-15	EPI_ISL_519110	N
241	C	T	>hCoV-19/Australia/VIC4723/2020|EPI_ISL_519111|2020-07-15	EPI_ISL_519111	NonCoding
1163	A	T	>hCoV-19/Australia/VIC4723/2020|EPI_ISL_519111|2020-07-15	EPI_ISL_519111	orf1ab
2227	C	T	>hCoV-19/Australia/VIC4723/2020|EPI_ISL_519111|2020-07-15	EPI_ISL_519111	orf1ab
3037	C	T	>hCoV-19/Australia/VIC4723/2020|EPI_ISL_519111|2020-07-15	EPI_ISL_519111	orf1ab
7540	T	C	>hCoV-19/Australia/VIC4723/2020|EPI_ISL_519111|2020-07-15	EPI_ISL_519111	orf1ab
8782	T	C	>hCoV-19/Australia/VIC4723/2020|EPI_ISL_519111|2020-07-15	EPI_ISL_519111	orf1ab
14408	C	T	>hCoV-19/Australia/VIC4723/2020|EPI_ISL_519111|2020-07-15	EPI_ISL_519111	orf1ab
16647	G	T	>hCoV-19/Australia/VIC4723/2020|EPI_ISL_519111|2020-07-15	EPI_ISL_519111	orf1ab
18555	C	T	>hCoV-19/Australia/VIC4723/2020|EPI_ISL_519111|2020-07-15	EPI_ISL_519111	orf1ab
18568	C	T	>hCoV-19/Australia/VIC4723/2020|EPI_ISL_519111|2020-07-15	EPI_ISL_519111	orf1ab
21850	G	A	>hCoV-19/Australia/VIC4723/2020|EPI_ISL_519111|2020-07-15	EPI_ISL_519111	S
22992	G	A	>hCoV-19/Australia/VIC4723/2020|EPI_ISL_519111|2020-07-15	EPI_ISL_519111	S
23401	G	A	>hCoV-19/Australia/VIC4723/2020|EPI_ISL_519111|2020-07-15	EPI_ISL_519111	S
23403	A	G	>hCoV-19/Australia/VIC4723/2020|EPI_ISL_519111|2020-07-15	EPI_ISL_519111	S
28144	C	T	>hCoV-19/Australia/VIC4723/2020|EPI_ISL_519111|2020-07-15	EPI_ISL_519111	ORF8
28881	G	A	>hCoV-19/Australia/VIC4723/2020|EPI_ISL_519111|2020-07-15	EPI_ISL_519111	N
28882	G	A	>hCoV-19/Australia/VIC4723/2020|EPI_ISL_519111|2020-07-15	EPI_ISL_519111	N
28883	G	C	>hCoV-19/Australia/VIC4723/2020|EPI_ISL_519111|2020-07-15	EPI_ISL_519111	N
241	C	T	>hCoV-19/Australia/VIC4724/2020|EPI_ISL_519112|2020-07-14	EPI_ISL_519112	NonCoding
1163	A	T	>hCoV-19/Australia/VIC4724/2020|EPI_ISL_519112|2020-07-14	EPI_ISL_519112	orf1ab
3037	C	T	>hCoV-19/Australia/VIC4724/2020|EPI_ISL_519112|2020-07-14	EPI_ISL_519112	orf1ab
7540	T	C	>hCoV-19/Australia/VIC4724/2020|EPI_ISL_519112|2020-07-14	EPI_ISL_519112	orf1ab
8782	T	C	>hCoV-19/Australia/VIC4724/2020|EPI_ISL_519112|2020-07-14	EPI_ISL_519112	orf1ab
14408	C	T	>hCoV-19/Australia/VIC4724/2020|EPI_ISL_519112|2020-07-14	EPI_ISL_519112	orf1ab
16647	G	T	>hCoV-19/Australia/VIC4724/2020|EPI_ISL_519112|2020-07-14	EPI_ISL_519112	orf1ab
18555	C	T	>hCoV-19/Australia/VIC4724/2020|EPI_ISL_519112|2020-07-14	EPI_ISL_519112	orf1ab
22992	G	A	>hCoV-19/Australia/VIC4724/2020|EPI_ISL_519112|2020-07-14	EPI_ISL_519112	S
23401	G	A	>hCoV-19/Australia/VIC4724/2020|EPI_ISL_519112|2020-07-14	EPI_ISL_519112	S
23403	A	G	>hCoV-19/Australia/VIC4724/2020|EPI_ISL_519112|2020-07-14	EPI_ISL_519112	S
28144	C	T	>hCoV-19/Australia/VIC4724/2020|EPI_ISL_519112|2020-07-14	EPI_ISL_519112	ORF8
241	C	T	>hCoV-19/Australia/VIC4725/2020|EPI_ISL_519113|2020-07-13	EPI_ISL_519113	NonCoding
1163	A	T	>hCoV-19/Australia/VIC4725/2020|EPI_ISL_519113|2020-07-13	EPI_ISL_519113	orf1ab
3037	C	T	>hCoV-19/Australia/VIC4725/2020|EPI_ISL_519113|2020-07-13	EPI_ISL_519113	orf1ab
7540	T	C	>hCoV-19/Australia/VIC4725/2020|EPI_ISL_519113|2020-07-13	EPI_ISL_519113	orf1ab
8782	T	C	>hCoV-19/Australia/VIC4725/2020|EPI_ISL_519113|2020-07-13	EPI_ISL_519113	orf1ab
14408	C	T	>hCoV-19/Australia/VIC4725/2020|EPI_ISL_519113|2020-07-13	EPI_ISL_519113	orf1ab
16647	G	T	>hCoV-19/Australia/VIC4725/2020|EPI_ISL_519113|2020-07-13	EPI_ISL_519113	orf1ab
18555	C	T	>hCoV-19/Australia/VIC4725/2020|EPI_ISL_519113|2020-07-13	EPI_ISL_519113	orf1ab
22992	G	A	>hCoV-19/Australia/VIC4725/2020|EPI_ISL_519113|2020-07-13	EPI_ISL_519113	S
23401	G	A	>hCoV-19/Australia/VIC4725/2020|EPI_ISL_519113|2020-07-13	EPI_ISL_519113	S
23403	A	G	>hCoV-19/Australia/VIC4725/2020|EPI_ISL_519113|2020-07-13	EPI_ISL_519113	S
28144	C	T	>hCoV-19/Australia/VIC4725/2020|EPI_ISL_519113|2020-07-13	EPI_ISL_519113	ORF8
28881	G	A	>hCoV-19/Australia/VIC4725/2020|EPI_ISL_519113|2020-07-13	EPI_ISL_519113	N
28882	G	A	>hCoV-19/Australia/VIC4725/2020|EPI_ISL_519113|2020-07-13	EPI_ISL_519113	N
28883	G	C	>hCoV-19/Australia/VIC4725/2020|EPI_ISL_519113|2020-07-13	EPI_ISL_519113	N
241	C	T	>hCoV-19/Australia/VIC4726/2020|EPI_ISL_519114|2020-07-12	EPI_ISL_519114	NonCoding
1163	A	T	>hCoV-19/Australia/VIC4726/2020|EPI_ISL_519114|2020-07-12	EPI_ISL_519114	orf1ab
3037	C	T	>hCoV-19/Australia/VIC4726/2020|EPI_ISL_519114|2020-07-12	EPI_ISL_519114	orf1ab
7540	T	C	>hCoV-19/Australia/VIC4726/2020|EPI_ISL_519114|2020-07-12	EPI_ISL_519114	orf1ab
8782	T	C	>hCoV-19/Australia/VIC4726/2020|EPI_ISL_519114|2020-07-12	EPI_ISL_519114	orf1ab
14408	C	T	>hCoV-19/Australia/VIC4726/2020|EPI_ISL_519114|2020-07-12	EPI_ISL_519114	orf1ab
16647	G	T	>hCoV-19/Australia/VIC4726/2020|EPI_ISL_519114|2020-07-12	EPI_ISL_519114	orf1ab
17850	C	T	>hCoV-19/Australia/VIC4726/2020|EPI_ISL_519114|2020-07-12	EPI_ISL_519114	orf1ab
18555	C	T	>hCoV-19/Australia/VIC4726/2020|EPI_ISL_519114|2020-07-12	EPI_ISL_519114	orf1ab
22992	G	A	>hCoV-19/Australia/VIC4726/2020|EPI_ISL_519114|2020-07-12	EPI_ISL_519114	S
23401	G	A	>hCoV-19/Australia/VIC4726/2020|EPI_ISL_519114|2020-07-12	EPI_ISL_519114	S
23403	A	G	>hCoV-19/Australia/VIC4726/2020|EPI_ISL_519114|2020-07-12	EPI_ISL_519114	S
28144	C	T	>hCoV-19/Australia/VIC4726/2020|EPI_ISL_519114|2020-07-12	EPI_ISL_519114	ORF8
28881	G	A	>hCoV-19/Australia/VIC4726/2020|EPI_ISL_519114|2020-07-12	EPI_ISL_519114	N
28882	G	A	>hCoV-19/Australia/VIC4726/2020|EPI_ISL_519114|2020-07-12	EPI_ISL_519114	N
28883	G	C	>hCoV-19/Australia/VIC4726/2020|EPI_ISL_519114|2020-07-12	EPI_ISL_519114	N
241	C	T	>hCoV-19/Australia/VIC4727/2020|EPI_ISL_519115|2020-07-12	EPI_ISL_519115	NonCoding
245	C	T	>hCoV-19/Australia/VIC4727/2020|EPI_ISL_519115|2020-07-12	EPI_ISL_519115	NonCoding
1163	A	T	>hCoV-19/Australia/VIC4727/2020|EPI_ISL_519115|2020-07-12	EPI_ISL_519115	orf1ab
3037	C	T	>hCoV-19/Australia/VIC4727/2020|EPI_ISL_519115|2020-07-12	EPI_ISL_519115	orf1ab
7540	T	C	>hCoV-19/Australia/VIC4727/2020|EPI_ISL_519115|2020-07-12	EPI_ISL_519115	orf1ab
8782	T	C	>hCoV-19/Australia/VIC4727/2020|EPI_ISL_519115|2020-07-12	EPI_ISL_519115	orf1ab
14408	C	T	>hCoV-19/Australia/VIC4727/2020|EPI_ISL_519115|2020-07-12	EPI_ISL_519115	orf1ab
16647	G	T	>hCoV-19/Australia/VIC4727/2020|EPI_ISL_519115|2020-07-12	EPI_ISL_519115	orf1ab
17850	C	T	>hCoV-19/Australia/VIC4727/2020|EPI_ISL_519115|2020-07-12	EPI_ISL_519115	orf1ab
18555	C	T	>hCoV-19/Australia/VIC4727/2020|EPI_ISL_519115|2020-07-12	EPI_ISL_519115	orf1ab
22992	G	A	>hCoV-19/Australia/VIC4727/2020|EPI_ISL_519115|2020-07-12	EPI_ISL_519115	S
23401	G	A	>hCoV-19/Australia/VIC4727/2020|EPI_ISL_519115|2020-07-12	EPI_ISL_519115	S
23403	A	G	>hCoV-19/Australia/VIC4727/2020|EPI_ISL_519115|2020-07-12	EPI_ISL_519115	S
28144	C	T	>hCoV-19/Australia/VIC4727/2020|EPI_ISL_519115|2020-07-12	EPI_ISL_519115	ORF8
28881	G	A	>hCoV-19/Australia/VIC4727/2020|EPI_ISL_519115|2020-07-12	EPI_ISL_519115	N
28882	G	A	>hCoV-19/Australia/VIC4727/2020|EPI_ISL_519115|2020-07-12	EPI_ISL_519115	N
28883	G	C	>hCoV-19/Australia/VIC4727/2020|EPI_ISL_519115|2020-07-12	EPI_ISL_519115	N
241	C	T	>hCoV-19/Australia/VIC4728/2020|EPI_ISL_519116|2020-07-12	EPI_ISL_519116	NonCoding
245	C	T	>hCoV-19/Australia/VIC4728/2020|EPI_ISL_519116|2020-07-12	EPI_ISL_519116	NonCoding
1163	A	T	>hCoV-19/Australia/VIC4728/2020|EPI_ISL_519116|2020-07-12	EPI_ISL_519116	orf1ab
3037	C	T	>hCoV-19/Australia/VIC4728/2020|EPI_ISL_519116|2020-07-12	EPI_ISL_519116	orf1ab
7540	T	C	>hCoV-19/Australia/VIC4728/2020|EPI_ISL_519116|2020-07-12	EPI_ISL_519116	orf1ab
8782	T	C	>hCoV-19/Australia/VIC4728/2020|EPI_ISL_519116|2020-07-12	EPI_ISL_519116	orf1ab
14408	C	T	>hCoV-19/Australia/VIC4728/2020|EPI_ISL_519116|2020-07-12	EPI_ISL_519116	orf1ab
16647	G	T	>hCoV-19/Australia/VIC4728/2020|EPI_ISL_519116|2020-07-12	EPI_ISL_519116	orf1ab
17850	C	T	>hCoV-19/Australia/VIC4728/2020|EPI_ISL_519116|2020-07-12	EPI_ISL_519116	orf1ab
18555	C	T	>hCoV-19/Australia/VIC4728/2020|EPI_ISL_519116|2020-07-12	EPI_ISL_519116	orf1ab
22992	G	A	>hCoV-19/Australia/VIC4728/2020|EPI_ISL_519116|2020-07-12	EPI_ISL_519116	S
23401	G	A	>hCoV-19/Australia/VIC4728/2020|EPI_ISL_519116|2020-07-12	EPI_ISL_519116	S
23403	A	G	>hCoV-19/Australia/VIC4728/2020|EPI_ISL_519116|2020-07-12	EPI_ISL_519116	S
28144	C	T	>hCoV-19/Australia/VIC4728/2020|EPI_ISL_519116|2020-07-12	EPI_ISL_519116	ORF8
28881	G	A	>hCoV-19/Australia/VIC4728/2020|EPI_ISL_519116|2020-07-12	EPI_ISL_519116	N
28882	G	A	>hCoV-19/Australia/VIC4728/2020|EPI_ISL_519116|2020-07-12	EPI_ISL_519116	N
28883	G	C	>hCoV-19/Australia/VIC4728/2020|EPI_ISL_519116|2020-07-12	EPI_ISL_519116	N
241	C	T	>hCoV-19/Australia/VIC4729/2020|EPI_ISL_519117|2020-07-13	EPI_ISL_519117	NonCoding
1163	A	T	>hCoV-19/Australia/VIC4729/2020|EPI_ISL_519117|2020-07-13	EPI_ISL_519117	orf1ab
3037	C	T	>hCoV-19/Australia/VIC4729/2020|EPI_ISL_519117|2020-07-13	EPI_ISL_519117	orf1ab
4904	G	T	>hCoV-19/Australia/VIC4729/2020|EPI_ISL_519117|2020-07-13	EPI_ISL_519117	orf1ab
5353	A	G	>hCoV-19/Australia/VIC4729/2020|EPI_ISL_519117|2020-07-13	EPI_ISL_519117	orf1ab
7540	T	C	>hCoV-19/Australia/VIC4729/2020|EPI_ISL_519117|2020-07-13	EPI_ISL_519117	orf1ab
8782	T	C	>hCoV-19/Australia/VIC4729/2020|EPI_ISL_519117|2020-07-13	EPI_ISL_519117	orf1ab
14408	C	T	>hCoV-19/Australia/VIC4729/2020|EPI_ISL_519117|2020-07-13	EPI_ISL_519117	orf1ab
16647	G	T	>hCoV-19/Australia/VIC4729/2020|EPI_ISL_519117|2020-07-13	EPI_ISL_519117	orf1ab
18555	C	T	>hCoV-19/Australia/VIC4729/2020|EPI_ISL_519117|2020-07-13	EPI_ISL_519117	orf1ab
19217	C	T	>hCoV-19/Australia/VIC4729/2020|EPI_ISL_519117|2020-07-13	EPI_ISL_519117	orf1ab
22992	G	A	>hCoV-19/Australia/VIC4729/2020|EPI_ISL_519117|2020-07-13	EPI_ISL_519117	S
23401	G	A	>hCoV-19/Australia/VIC4729/2020|EPI_ISL_519117|2020-07-13	EPI_ISL_519117	S
23403	A	G	>hCoV-19/Australia/VIC4729/2020|EPI_ISL_519117|2020-07-13	EPI_ISL_519117	S
28144	C	T	>hCoV-19/Australia/VIC4729/2020|EPI_ISL_519117|2020-07-13	EPI_ISL_519117	ORF8
28624	A	G	>hCoV-19/Australia/VIC4729/2020|EPI_ISL_519117|2020-07-13	EPI_ISL_519117	N
28881	G	A	>hCoV-19/Australia/VIC4729/2020|EPI_ISL_519117|2020-07-13	EPI_ISL_519117	N
28882	G	A	>hCoV-19/Australia/VIC4729/2020|EPI_ISL_519117|2020-07-13	EPI_ISL_519117	N
28883	G	C	>hCoV-19/Australia/VIC4729/2020|EPI_ISL_519117|2020-07-13	EPI_ISL_519117	N
241	C	T	>hCoV-19/Australia/VIC4730/2020|EPI_ISL_519118|2020-07-14	EPI_ISL_519118	NonCoding
1163	A	T	>hCoV-19/Australia/VIC4730/2020|EPI_ISL_519118|2020-07-14	EPI_ISL_519118	orf1ab
3037	C	T	>hCoV-19/Australia/VIC4730/2020|EPI_ISL_519118|2020-07-14	EPI_ISL_519118	orf1ab
7540	T	C	>hCoV-19/Australia/VIC4730/2020|EPI_ISL_519118|2020-07-14	EPI_ISL_519118	orf1ab
8782	T	C	>hCoV-19/Australia/VIC4730/2020|EPI_ISL_519118|2020-07-14	EPI_ISL_519118	orf1ab
14408	C	T	>hCoV-19/Australia/VIC4730/2020|EPI_ISL_519118|2020-07-14	EPI_ISL_519118	orf1ab
16647	G	T	>hCoV-19/Australia/VIC4730/2020|EPI_ISL_519118|2020-07-14	EPI_ISL_519118	orf1ab
18555	C	T	>hCoV-19/Australia/VIC4730/2020|EPI_ISL_519118|2020-07-14	EPI_ISL_519118	orf1ab
22992	G	A	>hCoV-19/Australia/VIC4730/2020|EPI_ISL_519118|2020-07-14	EPI_ISL_519118	S
23401	G	A	>hCoV-19/Australia/VIC4730/2020|EPI_ISL_519118|2020-07-14	EPI_ISL_519118	S
23403	A	G	>hCoV-19/Australia/VIC4730/2020|EPI_ISL_519118|2020-07-14	EPI_ISL_519118	S
28144	C	T	>hCoV-19/Australia/VIC4730/2020|EPI_ISL_519118|2020-07-14	EPI_ISL_519118	ORF8
28881	G	A	>hCoV-19/Australia/VIC4730/2020|EPI_ISL_519118|2020-07-14	EPI_ISL_519118	N
28882	G	A	>hCoV-19/Australia/VIC4730/2020|EPI_ISL_519118|2020-07-14	EPI_ISL_519118	N
28883	G	C	>hCoV-19/Australia/VIC4730/2020|EPI_ISL_519118|2020-07-14	EPI_ISL_519118	N
241	C	T	>hCoV-19/Australia/VIC4731/2020|EPI_ISL_519119|2020-07-14	EPI_ISL_519119	NonCoding
1163	A	T	>hCoV-19/Australia/VIC4731/2020|EPI_ISL_519119|2020-07-14	EPI_ISL_519119	orf1ab
3037	C	T	>hCoV-19/Australia/VIC4731/2020|EPI_ISL_519119|2020-07-14	EPI_ISL_519119	orf1ab
7540	T	C	>hCoV-19/Australia/VIC4731/2020|EPI_ISL_519119|2020-07-14	EPI_ISL_519119	orf1ab
8782	T	C	>hCoV-19/Australia/VIC4731/2020|EPI_ISL_519119|2020-07-14	EPI_ISL_519119	orf1ab
14408	C	T	>hCoV-19/Australia/VIC4731/2020|EPI_ISL_519119|2020-07-14	EPI_ISL_519119	orf1ab
16647	G	T	>hCoV-19/Australia/VIC4731/2020|EPI_ISL_519119|2020-07-14	EPI_ISL_519119	orf1ab
18555	C	T	>hCoV-19/Australia/VIC4731/2020|EPI_ISL_519119|2020-07-14	EPI_ISL_519119	orf1ab
22480	C	T	>hCoV-19/Australia/VIC4731/2020|EPI_ISL_519119|2020-07-14	EPI_ISL_519119	S
22992	G	A	>hCoV-19/Australia/VIC4731/2020|EPI_ISL_519119|2020-07-14	EPI_ISL_519119	S
23401	G	A	>hCoV-19/Australia/VIC4731/2020|EPI_ISL_519119|2020-07-14	EPI_ISL_519119	S
23403	A	G	>hCoV-19/Australia/VIC4731/2020|EPI_ISL_519119|2020-07-14	EPI_ISL_519119	S
27059	C	T	>hCoV-19/Australia/VIC4731/2020|EPI_ISL_519119|2020-07-14	EPI_ISL_519119	M
28144	C	T	>hCoV-19/Australia/VIC4731/2020|EPI_ISL_519119|2020-07-14	EPI_ISL_519119	ORF8
28881	G	A	>hCoV-19/Australia/VIC4731/2020|EPI_ISL_519119|2020-07-14	EPI_ISL_519119	N
28882	G	A	>hCoV-19/Australia/VIC4731/2020|EPI_ISL_519119|2020-07-14	EPI_ISL_519119	N
28883	G	C	>hCoV-19/Australia/VIC4731/2020|EPI_ISL_519119|2020-07-14	EPI_ISL_519119	N
241	C	T	>hCoV-19/Australia/VIC4732/2020|EPI_ISL_519120|2020-07-15	EPI_ISL_519120	NonCoding
1163	A	T	>hCoV-19/Australia/VIC4732/2020|EPI_ISL_519120|2020-07-15	EPI_ISL_519120	orf1ab
3037	C	T	>hCoV-19/Australia/VIC4732/2020|EPI_ISL_519120|2020-07-15	EPI_ISL_519120	orf1ab
7540	T	C	>hCoV-19/Australia/VIC4732/2020|EPI_ISL_519120|2020-07-15	EPI_ISL_519120	orf1ab
8782	T	C	>hCoV-19/Australia/VIC4732/2020|EPI_ISL_519120|2020-07-15	EPI_ISL_519120	orf1ab
11001	C	T	>hCoV-19/Australia/VIC4732/2020|EPI_ISL_519120|2020-07-15	EPI_ISL_519120	orf1ab
14408	C	T	>hCoV-19/Australia/VIC4732/2020|EPI_ISL_519120|2020-07-15	EPI_ISL_519120	orf1ab
16647	G	T	>hCoV-19/Australia/VIC4732/2020|EPI_ISL_519120|2020-07-15	EPI_ISL_519120	orf1ab
18555	C	T	>hCoV-19/Australia/VIC4732/2020|EPI_ISL_519120|2020-07-15	EPI_ISL_519120	orf1ab
22992	G	A	>hCoV-19/Australia/VIC4732/2020|EPI_ISL_519120|2020-07-15	EPI_ISL_519120	S
23401	G	A	>hCoV-19/Australia/VIC4732/2020|EPI_ISL_519120|2020-07-15	EPI_ISL_519120	S
23403	A	G	>hCoV-19/Australia/VIC4732/2020|EPI_ISL_519120|2020-07-15	EPI_ISL_519120	S
28144	C	T	>hCoV-19/Australia/VIC4732/2020|EPI_ISL_519120|2020-07-15	EPI_ISL_519120	ORF8
28881	G	A	>hCoV-19/Australia/VIC4732/2020|EPI_ISL_519120|2020-07-15	EPI_ISL_519120	N
28882	G	A	>hCoV-19/Australia/VIC4732/2020|EPI_ISL_519120|2020-07-15	EPI_ISL_519120	N
28883	G	C	>hCoV-19/Australia/VIC4732/2020|EPI_ISL_519120|2020-07-15	EPI_ISL_519120	N
241	C	T	>hCoV-19/Australia/VIC4733/2020|EPI_ISL_519121|2020-07-15	EPI_ISL_519121	NonCoding
1163	A	T	>hCoV-19/Australia/VIC4733/2020|EPI_ISL_519121|2020-07-15	EPI_ISL_519121	orf1ab
3037	C	T	>hCoV-19/Australia/VIC4733/2020|EPI_ISL_519121|2020-07-15	EPI_ISL_519121	orf1ab
7540	T	C	>hCoV-19/Australia/VIC4733/2020|EPI_ISL_519121|2020-07-15	EPI_ISL_519121	orf1ab
8782	T	C	>hCoV-19/Australia/VIC4733/2020|EPI_ISL_519121|2020-07-15	EPI_ISL_519121	orf1ab
11001	C	T	>hCoV-19/Australia/VIC4733/2020|EPI_ISL_519121|2020-07-15	EPI_ISL_519121	orf1ab
14408	C	T	>hCoV-19/Australia/VIC4733/2020|EPI_ISL_519121|2020-07-15	EPI_ISL_519121	orf1ab
16647	G	T	>hCoV-19/Australia/VIC4733/2020|EPI_ISL_519121|2020-07-15	EPI_ISL_519121	orf1ab
18555	C	T	>hCoV-19/Australia/VIC4733/2020|EPI_ISL_519121|2020-07-15	EPI_ISL_519121	orf1ab
22992	G	A	>hCoV-19/Australia/VIC4733/2020|EPI_ISL_519121|2020-07-15	EPI_ISL_519121	S
23401	G	A	>hCoV-19/Australia/VIC4733/2020|EPI_ISL_519121|2020-07-15	EPI_ISL_519121	S
23403	A	G	>hCoV-19/Australia/VIC4733/2020|EPI_ISL_519121|2020-07-15	EPI_ISL_519121	S
28144	C	T	>hCoV-19/Australia/VIC4733/2020|EPI_ISL_519121|2020-07-15	EPI_ISL_519121	ORF8
28881	G	A	>hCoV-19/Australia/VIC4733/2020|EPI_ISL_519121|2020-07-15	EPI_ISL_519121	N
28882	G	A	>hCoV-19/Australia/VIC4733/2020|EPI_ISL_519121|2020-07-15	EPI_ISL_519121	N
28883	G	C	>hCoV-19/Australia/VIC4733/2020|EPI_ISL_519121|2020-07-15	EPI_ISL_519121	N
241	C	T	>hCoV-19/Australia/VIC4734/2020|EPI_ISL_519122|2020-07-14	EPI_ISL_519122	NonCoding
1163	A	T	>hCoV-19/Australia/VIC4734/2020|EPI_ISL_519122|2020-07-14	EPI_ISL_519122	orf1ab
3037	C	T	>hCoV-19/Australia/VIC4734/2020|EPI_ISL_519122|2020-07-14	EPI_ISL_519122	orf1ab
7540	T	C	>hCoV-19/Australia/VIC4734/2020|EPI_ISL_519122|2020-07-14	EPI_ISL_519122	orf1ab
8782	T	C	>hCoV-19/Australia/VIC4734/2020|EPI_ISL_519122|2020-07-14	EPI_ISL_519122	orf1ab
14346	G	T	>hCoV-19/Australia/VIC4734/2020|EPI_ISL_519122|2020-07-14	EPI_ISL_519122	orf1ab
14408	C	T	>hCoV-19/Australia/VIC4734/2020|EPI_ISL_519122|2020-07-14	EPI_ISL_519122	orf1ab
16647	G	T	>hCoV-19/Australia/VIC4734/2020|EPI_ISL_519122|2020-07-14	EPI_ISL_519122	orf1ab
17850	C	T	>hCoV-19/Australia/VIC4734/2020|EPI_ISL_519122|2020-07-14	EPI_ISL_519122	orf1ab
18555	C	T	>hCoV-19/Australia/VIC4734/2020|EPI_ISL_519122|2020-07-14	EPI_ISL_519122	orf1ab
22992	G	A	>hCoV-19/Australia/VIC4734/2020|EPI_ISL_519122|2020-07-14	EPI_ISL_519122	S
23401	G	A	>hCoV-19/Australia/VIC4734/2020|EPI_ISL_519122|2020-07-14	EPI_ISL_519122	S
23403	A	G	>hCoV-19/Australia/VIC4734/2020|EPI_ISL_519122|2020-07-14	EPI_ISL_519122	S
28144	C	T	>hCoV-19/Australia/VIC4734/2020|EPI_ISL_519122|2020-07-14	EPI_ISL_519122	ORF8
28881	G	A	>hCoV-19/Australia/VIC4734/2020|EPI_ISL_519122|2020-07-14	EPI_ISL_519122	N
28882	G	A	>hCoV-19/Australia/VIC4734/2020|EPI_ISL_519122|2020-07-14	EPI_ISL_519122	N
28883	G	C	>hCoV-19/Australia/VIC4734/2020|EPI_ISL_519122|2020-07-14	EPI_ISL_519122	N
241	C	T	>hCoV-19/Australia/VIC4735/2020|EPI_ISL_519123|2020-07-15	EPI_ISL_519123	NonCoding
1163	A	T	>hCoV-19/Australia/VIC4735/2020|EPI_ISL_519123|2020-07-15	EPI_ISL_519123	orf1ab
3037	C	T	>hCoV-19/Australia/VIC4735/2020|EPI_ISL_519123|2020-07-15	EPI_ISL_519123	orf1ab
7540	T	C	>hCoV-19/Australia/VIC4735/2020|EPI_ISL_519123|2020-07-15	EPI_ISL_519123	orf1ab
8782	T	C	>hCoV-19/Australia/VIC4735/2020|EPI_ISL_519123|2020-07-15	EPI_ISL_519123	orf1ab
14408	C	T	>hCoV-19/Australia/VIC4735/2020|EPI_ISL_519123|2020-07-15	EPI_ISL_519123	orf1ab
16647	G	T	>hCoV-19/Australia/VIC4735/2020|EPI_ISL_519123|2020-07-15	EPI_ISL_519123	orf1ab
18555	C	T	>hCoV-19/Australia/VIC4735/2020|EPI_ISL_519123|2020-07-15	EPI_ISL_519123	orf1ab
22992	G	A	>hCoV-19/Australia/VIC4735/2020|EPI_ISL_519123|2020-07-15	EPI_ISL_519123	S
23401	G	A	>hCoV-19/Australia/VIC4735/2020|EPI_ISL_519123|2020-07-15	EPI_ISL_519123	S
23403	A	G	>hCoV-19/Australia/VIC4735/2020|EPI_ISL_519123|2020-07-15	EPI_ISL_519123	S
28144	C	T	>hCoV-19/Australia/VIC4735/2020|EPI_ISL_519123|2020-07-15	EPI_ISL_519123	ORF8
28881	G	A	>hCoV-19/Australia/VIC4735/2020|EPI_ISL_519123|2020-07-15	EPI_ISL_519123	N
28882	G	A	>hCoV-19/Australia/VIC4735/2020|EPI_ISL_519123|2020-07-15	EPI_ISL_519123	N
28883	G	C	>hCoV-19/Australia/VIC4735/2020|EPI_ISL_519123|2020-07-15	EPI_ISL_519123	N
241	C	T	>hCoV-19/Australia/VIC4736/2020|EPI_ISL_519124|2020-07-14	EPI_ISL_519124	NonCoding
1163	A	T	>hCoV-19/Australia/VIC4736/2020|EPI_ISL_519124|2020-07-14	EPI_ISL_519124	orf1ab
3037	C	T	>hCoV-19/Australia/VIC4736/2020|EPI_ISL_519124|2020-07-14	EPI_ISL_519124	orf1ab
4345	C	T	>hCoV-19/Australia/VIC4736/2020|EPI_ISL_519124|2020-07-14	EPI_ISL_519124	orf1ab
7540	T	C	>hCoV-19/Australia/VIC4736/2020|EPI_ISL_519124|2020-07-14	EPI_ISL_519124	orf1ab
8782	T	C	>hCoV-19/Australia/VIC4736/2020|EPI_ISL_519124|2020-07-14	EPI_ISL_519124	orf1ab
14408	C	T	>hCoV-19/Australia/VIC4736/2020|EPI_ISL_519124|2020-07-14	EPI_ISL_519124	orf1ab
16647	G	T	>hCoV-19/Australia/VIC4736/2020|EPI_ISL_519124|2020-07-14	EPI_ISL_519124	orf1ab
18555	C	T	>hCoV-19/Australia/VIC4736/2020|EPI_ISL_519124|2020-07-14	EPI_ISL_519124	orf1ab
19659	A	G	>hCoV-19/Australia/VIC4736/2020|EPI_ISL_519124|2020-07-14	EPI_ISL_519124	orf1ab
22480	C	T	>hCoV-19/Australia/VIC4736/2020|EPI_ISL_519124|2020-07-14	EPI_ISL_519124	S
22992	G	A	>hCoV-19/Australia/VIC4736/2020|EPI_ISL_519124|2020-07-14	EPI_ISL_519124	S
23401	G	A	>hCoV-19/Australia/VIC4736/2020|EPI_ISL_519124|2020-07-14	EPI_ISL_519124	S
23403	A	G	>hCoV-19/Australia/VIC4736/2020|EPI_ISL_519124|2020-07-14	EPI_ISL_519124	S
28144	C	T	>hCoV-19/Australia/VIC4736/2020|EPI_ISL_519124|2020-07-14	EPI_ISL_519124	ORF8
28881	G	A	>hCoV-19/Australia/VIC4736/2020|EPI_ISL_519124|2020-07-14	EPI_ISL_519124	N
28882	G	A	>hCoV-19/Australia/VIC4736/2020|EPI_ISL_519124|2020-07-14	EPI_ISL_519124	N
28883	G	C	>hCoV-19/Australia/VIC4736/2020|EPI_ISL_519124|2020-07-14	EPI_ISL_519124	N
241	C	T	>hCoV-19/Australia/VIC4737/2020|EPI_ISL_519125|2020-07-21	EPI_ISL_519125	NonCoding
1163	A	T	>hCoV-19/Australia/VIC4737/2020|EPI_ISL_519125|2020-07-21	EPI_ISL_519125	orf1ab
3037	C	T	>hCoV-19/Australia/VIC4737/2020|EPI_ISL_519125|2020-07-21	EPI_ISL_519125	orf1ab
7540	T	C	>hCoV-19/Australia/VIC4737/2020|EPI_ISL_519125|2020-07-21	EPI_ISL_519125	orf1ab
8782	T	C	>hCoV-19/Australia/VIC4737/2020|EPI_ISL_519125|2020-07-21	EPI_ISL_519125	orf1ab
14408	C	T	>hCoV-19/Australia/VIC4737/2020|EPI_ISL_519125|2020-07-21	EPI_ISL_519125	orf1ab
16647	G	T	>hCoV-19/Australia/VIC4737/2020|EPI_ISL_519125|2020-07-21	EPI_ISL_519125	orf1ab
18555	C	T	>hCoV-19/Australia/VIC4737/2020|EPI_ISL_519125|2020-07-21	EPI_ISL_519125	orf1ab
22992	G	A	>hCoV-19/Australia/VIC4737/2020|EPI_ISL_519125|2020-07-21	EPI_ISL_519125	S
23401	G	A	>hCoV-19/Australia/VIC4737/2020|EPI_ISL_519125|2020-07-21	EPI_ISL_519125	S
23403	A	G	>hCoV-19/Australia/VIC4737/2020|EPI_ISL_519125|2020-07-21	EPI_ISL_519125	S
27476	C	T	>hCoV-19/Australia/VIC4737/2020|EPI_ISL_519125|2020-07-21	EPI_ISL_519125	ORF7a
28144	C	T	>hCoV-19/Australia/VIC4737/2020|EPI_ISL_519125|2020-07-21	EPI_ISL_519125	ORF8
28881	G	A	>hCoV-19/Australia/VIC4737/2020|EPI_ISL_519125|2020-07-21	EPI_ISL_519125	N
28882	G	A	>hCoV-19/Australia/VIC4737/2020|EPI_ISL_519125|2020-07-21	EPI_ISL_519125	N
28883	G	C	>hCoV-19/Australia/VIC4737/2020|EPI_ISL_519125|2020-07-21	EPI_ISL_519125	N
241	C	T	>hCoV-19/Australia/VIC4738/2020|EPI_ISL_519126|2020-07-14	EPI_ISL_519126	NonCoding
920	C	T	>hCoV-19/Australia/VIC4738/2020|EPI_ISL_519126|2020-07-14	EPI_ISL_519126	orf1ab
1163	A	T	>hCoV-19/Australia/VIC4738/2020|EPI_ISL_519126|2020-07-14	EPI_ISL_519126	orf1ab
3037	C	T	>hCoV-19/Australia/VIC4738/2020|EPI_ISL_519126|2020-07-14	EPI_ISL_519126	orf1ab
7540	T	C	>hCoV-19/Australia/VIC4738/2020|EPI_ISL_519126|2020-07-14	EPI_ISL_519126	orf1ab
8782	T	C	>hCoV-19/Australia/VIC4738/2020|EPI_ISL_519126|2020-07-14	EPI_ISL_519126	orf1ab
14408	C	T	>hCoV-19/Australia/VIC4738/2020|EPI_ISL_519126|2020-07-14	EPI_ISL_519126	orf1ab
16647	G	T	>hCoV-19/Australia/VIC4738/2020|EPI_ISL_519126|2020-07-14	EPI_ISL_519126	orf1ab
17337	A	G	>hCoV-19/Australia/VIC4738/2020|EPI_ISL_519126|2020-07-14	EPI_ISL_519126	orf1ab
18555	C	T	>hCoV-19/Australia/VIC4738/2020|EPI_ISL_519126|2020-07-14	EPI_ISL_519126	orf1ab
22992	G	A	>hCoV-19/Australia/VIC4738/2020|EPI_ISL_519126|2020-07-14	EPI_ISL_519126	S
23401	G	A	>hCoV-19/Australia/VIC4738/2020|EPI_ISL_519126|2020-07-14	EPI_ISL_519126	S
23403	A	G	>hCoV-19/Australia/VIC4738/2020|EPI_ISL_519126|2020-07-14	EPI_ISL_519126	S
28144	C	T	>hCoV-19/Australia/VIC4738/2020|EPI_ISL_519126|2020-07-14	EPI_ISL_519126	ORF8
28881	G	A	>hCoV-19/Australia/VIC4738/2020|EPI_ISL_519126|2020-07-14	EPI_ISL_519126	N
28882	G	A	>hCoV-19/Australia/VIC4738/2020|EPI_ISL_519126|2020-07-14	EPI_ISL_519126	N
28883	G	C	>hCoV-19/Australia/VIC4738/2020|EPI_ISL_519126|2020-07-14	EPI_ISL_519126	N
241	C	T	>hCoV-19/Australia/VIC4739/2020|EPI_ISL_519127|2020-07-14	EPI_ISL_519127	NonCoding
490	T	C	>hCoV-19/Australia/VIC4739/2020|EPI_ISL_519127|2020-07-14	EPI_ISL_519127	orf1ab
1163	A	T	>hCoV-19/Australia/VIC4739/2020|EPI_ISL_519127|2020-07-14	EPI_ISL_519127	orf1ab
3037	C	T	>hCoV-19/Australia/VIC4739/2020|EPI_ISL_519127|2020-07-14	EPI_ISL_519127	orf1ab
7600	C	T	>hCoV-19/Australia/VIC4739/2020|EPI_ISL_519127|2020-07-14	EPI_ISL_519127	orf1ab
7798	G	T	>hCoV-19/Australia/VIC4739/2020|EPI_ISL_519127|2020-07-14	EPI_ISL_519127	orf1ab
8782	T	C	>hCoV-19/Australia/VIC4739/2020|EPI_ISL_519127|2020-07-14	EPI_ISL_519127	orf1ab
11931	C	A	>hCoV-19/Australia/VIC4739/2020|EPI_ISL_519127|2020-07-14	EPI_ISL_519127	orf1ab
14408	C	T	>hCoV-19/Australia/VIC4739/2020|EPI_ISL_519127|2020-07-14	EPI_ISL_519127	orf1ab
23403	A	G	>hCoV-19/Australia/VIC4739/2020|EPI_ISL_519127|2020-07-14	EPI_ISL_519127	S
23548	T	C	>hCoV-19/Australia/VIC4739/2020|EPI_ISL_519127|2020-07-14	EPI_ISL_519127	S
28144	C	T	>hCoV-19/Australia/VIC4739/2020|EPI_ISL_519127|2020-07-14	EPI_ISL_519127	ORF8
28881	G	A	>hCoV-19/Australia/VIC4739/2020|EPI_ISL_519127|2020-07-14	EPI_ISL_519127	N
28882	G	A	>hCoV-19/Australia/VIC4739/2020|EPI_ISL_519127|2020-07-14	EPI_ISL_519127	N
28883	G	C	>hCoV-19/Australia/VIC4739/2020|EPI_ISL_519127|2020-07-14	EPI_ISL_519127	N
241	C	T	>hCoV-19/Australia/VIC4740/2020|EPI_ISL_519128|2020-07-15	EPI_ISL_519128	NonCoding
1163	A	T	>hCoV-19/Australia/VIC4740/2020|EPI_ISL_519128|2020-07-15	EPI_ISL_519128	orf1ab
3037	C	T	>hCoV-19/Australia/VIC4740/2020|EPI_ISL_519128|2020-07-15	EPI_ISL_519128	orf1ab
4423	C	T	>hCoV-19/Australia/VIC4740/2020|EPI_ISL_519128|2020-07-15	EPI_ISL_519128	orf1ab
7540	T	C	>hCoV-19/Australia/VIC4740/2020|EPI_ISL_519128|2020-07-15	EPI_ISL_519128	orf1ab
8782	T	C	>hCoV-19/Australia/VIC4740/2020|EPI_ISL_519128|2020-07-15	EPI_ISL_519128	orf1ab
14408	C	T	>hCoV-19/Australia/VIC4740/2020|EPI_ISL_519128|2020-07-15	EPI_ISL_519128	orf1ab
16647	G	T	>hCoV-19/Australia/VIC4740/2020|EPI_ISL_519128|2020-07-15	EPI_ISL_519128	orf1ab
17337	A	G	>hCoV-19/Australia/VIC4740/2020|EPI_ISL_519128|2020-07-15	EPI_ISL_519128	orf1ab
18555	C	T	>hCoV-19/Australia/VIC4740/2020|EPI_ISL_519128|2020-07-15	EPI_ISL_519128	orf1ab
22992	G	A	>hCoV-19/Australia/VIC4740/2020|EPI_ISL_519128|2020-07-15	EPI_ISL_519128	S
23401	G	A	>hCoV-19/Australia/VIC4740/2020|EPI_ISL_519128|2020-07-15	EPI_ISL_519128	S
23403	A	G	>hCoV-19/Australia/VIC4740/2020|EPI_ISL_519128|2020-07-15	EPI_ISL_519128	S
25889	C	T	>hCoV-19/Australia/VIC4740/2020|EPI_ISL_519128|2020-07-15	EPI_ISL_519128	ORF3a
28144	C	T	>hCoV-19/Australia/VIC4740/2020|EPI_ISL_519128|2020-07-15	EPI_ISL_519128	ORF8
28690	G	T	>hCoV-19/Australia/VIC4740/2020|EPI_ISL_519128|2020-07-15	EPI_ISL_519128	N
28881	G	A	>hCoV-19/Australia/VIC4740/2020|EPI_ISL_519128|2020-07-15	EPI_ISL_519128	N
28882	G	A	>hCoV-19/Australia/VIC4740/2020|EPI_ISL_519128|2020-07-15	EPI_ISL_519128	N
28883	G	C	>hCoV-19/Australia/VIC4740/2020|EPI_ISL_519128|2020-07-15	EPI_ISL_519128	N
241	C	T	>hCoV-19/Australia/VIC4741/2020|EPI_ISL_519129|2020-07-15	EPI_ISL_519129	NonCoding
1163	A	T	>hCoV-19/Australia/VIC4741/2020|EPI_ISL_519129|2020-07-15	EPI_ISL_519129	orf1ab
3037	C	T	>hCoV-19/Australia/VIC4741/2020|EPI_ISL_519129|2020-07-15	EPI_ISL_519129	orf1ab
7540	T	C	>hCoV-19/Australia/VIC4741/2020|EPI_ISL_519129|2020-07-15	EPI_ISL_519129	orf1ab
8782	T	C	>hCoV-19/Australia/VIC4741/2020|EPI_ISL_519129|2020-07-15	EPI_ISL_519129	orf1ab
14408	C	T	>hCoV-19/Australia/VIC4741/2020|EPI_ISL_519129|2020-07-15	EPI_ISL_519129	orf1ab
16647	G	T	>hCoV-19/Australia/VIC4741/2020|EPI_ISL_519129|2020-07-15	EPI_ISL_519129	orf1ab
18555	C	T	>hCoV-19/Australia/VIC4741/2020|EPI_ISL_519129|2020-07-15	EPI_ISL_519129	orf1ab
22992	G	A	>hCoV-19/Australia/VIC4741/2020|EPI_ISL_519129|2020-07-15	EPI_ISL_519129	S
23401	G	A	>hCoV-19/Australia/VIC4741/2020|EPI_ISL_519129|2020-07-15	EPI_ISL_519129	S
23403	A	G	>hCoV-19/Australia/VIC4741/2020|EPI_ISL_519129|2020-07-15	EPI_ISL_519129	S
28144	C	T	>hCoV-19/Australia/VIC4741/2020|EPI_ISL_519129|2020-07-15	EPI_ISL_519129	ORF8
241	C	T	>hCoV-19/Australia/VIC4742/2020|EPI_ISL_519130|2020-07-16	EPI_ISL_519130	NonCoding
1163	A	T	>hCoV-19/Australia/VIC4742/2020|EPI_ISL_519130|2020-07-16	EPI_ISL_519130	orf1ab
3037	C	T	>hCoV-19/Australia/VIC4742/2020|EPI_ISL_519130|2020-07-16	EPI_ISL_519130	orf1ab
7540	T	C	>hCoV-19/Australia/VIC4742/2020|EPI_ISL_519130|2020-07-16	EPI_ISL_519130	orf1ab
8782	T	C	>hCoV-19/Australia/VIC4742/2020|EPI_ISL_519130|2020-07-16	EPI_ISL_519130	orf1ab
14408	C	T	>hCoV-19/Australia/VIC4742/2020|EPI_ISL_519130|2020-07-16	EPI_ISL_519130	orf1ab
16647	G	T	>hCoV-19/Australia/VIC4742/2020|EPI_ISL_519130|2020-07-16	EPI_ISL_519130	orf1ab
18555	C	T	>hCoV-19/Australia/VIC4742/2020|EPI_ISL_519130|2020-07-16	EPI_ISL_519130	orf1ab
22992	G	A	>hCoV-19/Australia/VIC4742/2020|EPI_ISL_519130|2020-07-16	EPI_ISL_519130	S
23401	G	A	>hCoV-19/Australia/VIC4742/2020|EPI_ISL_519130|2020-07-16	EPI_ISL_519130	S
23403	A	G	>hCoV-19/Australia/VIC4742/2020|EPI_ISL_519130|2020-07-16	EPI_ISL_519130	S
23758	C	T	>hCoV-19/Australia/VIC4742/2020|EPI_ISL_519130|2020-07-16	EPI_ISL_519130	S
28144	C	T	>hCoV-19/Australia/VIC4742/2020|EPI_ISL_519130|2020-07-16	EPI_ISL_519130	ORF8
28881	G	A	>hCoV-19/Australia/VIC4742/2020|EPI_ISL_519130|2020-07-16	EPI_ISL_519130	N
28882	G	A	>hCoV-19/Australia/VIC4742/2020|EPI_ISL_519130|2020-07-16	EPI_ISL_519130	N
28883	G	C	>hCoV-19/Australia/VIC4742/2020|EPI_ISL_519130|2020-07-16	EPI_ISL_519130	N
241	C	T	>hCoV-19/Australia/VIC4743/2020|EPI_ISL_519131|2020-07-14	EPI_ISL_519131	NonCoding
560	C	T	>hCoV-19/Australia/VIC4743/2020|EPI_ISL_519131|2020-07-14	EPI_ISL_519131	orf1ab
1163	A	T	>hCoV-19/Australia/VIC4743/2020|EPI_ISL_519131|2020-07-14	EPI_ISL_519131	orf1ab
3037	C	T	>hCoV-19/Australia/VIC4743/2020|EPI_ISL_519131|2020-07-14	EPI_ISL_519131	orf1ab
5259	C	T	>hCoV-19/Australia/VIC4743/2020|EPI_ISL_519131|2020-07-14	EPI_ISL_519131	orf1ab
7540	T	C	>hCoV-19/Australia/VIC4743/2020|EPI_ISL_519131|2020-07-14	EPI_ISL_519131	orf1ab
8782	T	C	>hCoV-19/Australia/VIC4743/2020|EPI_ISL_519131|2020-07-14	EPI_ISL_519131	orf1ab
14241	G	T	>hCoV-19/Australia/VIC4743/2020|EPI_ISL_519131|2020-07-14	EPI_ISL_519131	orf1ab
14408	C	T	>hCoV-19/Australia/VIC4743/2020|EPI_ISL_519131|2020-07-14	EPI_ISL_519131	orf1ab
16647	G	T	>hCoV-19/Australia/VIC4743/2020|EPI_ISL_519131|2020-07-14	EPI_ISL_519131	orf1ab
18555	C	T	>hCoV-19/Australia/VIC4743/2020|EPI_ISL_519131|2020-07-14	EPI_ISL_519131	orf1ab
22992	G	A	>hCoV-19/Australia/VIC4743/2020|EPI_ISL_519131|2020-07-14	EPI_ISL_519131	S
23401	G	A	>hCoV-19/Australia/VIC4743/2020|EPI_ISL_519131|2020-07-14	EPI_ISL_519131	S
23403	A	G	>hCoV-19/Australia/VIC4743/2020|EPI_ISL_519131|2020-07-14	EPI_ISL_519131	S
28144	C	T	>hCoV-19/Australia/VIC4743/2020|EPI_ISL_519131|2020-07-14	EPI_ISL_519131	ORF8
28881	G	A	>hCoV-19/Australia/VIC4743/2020|EPI_ISL_519131|2020-07-14	EPI_ISL_519131	N
28882	G	A	>hCoV-19/Australia/VIC4743/2020|EPI_ISL_519131|2020-07-14	EPI_ISL_519131	N
28883	G	C	>hCoV-19/Australia/VIC4743/2020|EPI_ISL_519131|2020-07-14	EPI_ISL_519131	N
29546	C	T	>hCoV-19/Australia/VIC4743/2020|EPI_ISL_519131|2020-07-14	EPI_ISL_519131	NonCoding
241	C	T	>hCoV-19/Australia/VIC4744/2020|EPI_ISL_519132|2020-07-14	EPI_ISL_519132	NonCoding
560	C	T	>hCoV-19/Australia/VIC4744/2020|EPI_ISL_519132|2020-07-14	EPI_ISL_519132	orf1ab
1163	A	T	>hCoV-19/Australia/VIC4744/2020|EPI_ISL_519132|2020-07-14	EPI_ISL_519132	orf1ab
3037	C	T	>hCoV-19/Australia/VIC4744/2020|EPI_ISL_519132|2020-07-14	EPI_ISL_519132	orf1ab
7540	T	C	>hCoV-19/Australia/VIC4744/2020|EPI_ISL_519132|2020-07-14	EPI_ISL_519132	orf1ab
8782	T	C	>hCoV-19/Australia/VIC4744/2020|EPI_ISL_519132|2020-07-14	EPI_ISL_519132	orf1ab
14241	G	T	>hCoV-19/Australia/VIC4744/2020|EPI_ISL_519132|2020-07-14	EPI_ISL_519132	orf1ab
14408	C	T	>hCoV-19/Australia/VIC4744/2020|EPI_ISL_519132|2020-07-14	EPI_ISL_519132	orf1ab
16647	G	T	>hCoV-19/Australia/VIC4744/2020|EPI_ISL_519132|2020-07-14	EPI_ISL_519132	orf1ab
18555	C	T	>hCoV-19/Australia/VIC4744/2020|EPI_ISL_519132|2020-07-14	EPI_ISL_519132	orf1ab
22992	G	A	>hCoV-19/Australia/VIC4744/2020|EPI_ISL_519132|2020-07-14	EPI_ISL_519132	S
23401	G	A	>hCoV-19/Australia/VIC4744/2020|EPI_ISL_519132|2020-07-14	EPI_ISL_519132	S
23403	A	G	>hCoV-19/Australia/VIC4744/2020|EPI_ISL_519132|2020-07-14	EPI_ISL_519132	S
28144	C	T	>hCoV-19/Australia/VIC4744/2020|EPI_ISL_519132|2020-07-14	EPI_ISL_519132	ORF8
28881	G	A	>hCoV-19/Australia/VIC4744/2020|EPI_ISL_519132|2020-07-14	EPI_ISL_519132	N
28882	G	A	>hCoV-19/Australia/VIC4744/2020|EPI_ISL_519132|2020-07-14	EPI_ISL_519132	N
28883	G	C	>hCoV-19/Australia/VIC4744/2020|EPI_ISL_519132|2020-07-14	EPI_ISL_519132	N
29546	C	T	>hCoV-19/Australia/VIC4744/2020|EPI_ISL_519132|2020-07-14	EPI_ISL_519132	NonCoding
241	C	T	>hCoV-19/Australia/VIC4745/2020|EPI_ISL_519133|2020-07-16	EPI_ISL_519133	NonCoding
1163	A	T	>hCoV-19/Australia/VIC4745/2020|EPI_ISL_519133|2020-07-16	EPI_ISL_519133	orf1ab
3037	C	T	>hCoV-19/Australia/VIC4745/2020|EPI_ISL_519133|2020-07-16	EPI_ISL_519133	orf1ab
7540	T	C	>hCoV-19/Australia/VIC4745/2020|EPI_ISL_519133|2020-07-16	EPI_ISL_519133	orf1ab
8782	T	C	>hCoV-19/Australia/VIC4745/2020|EPI_ISL_519133|2020-07-16	EPI_ISL_519133	orf1ab
14408	C	T	>hCoV-19/Australia/VIC4745/2020|EPI_ISL_519133|2020-07-16	EPI_ISL_519133	orf1ab
16647	G	T	>hCoV-19/Australia/VIC4745/2020|EPI_ISL_519133|2020-07-16	EPI_ISL_519133	orf1ab
18555	C	T	>hCoV-19/Australia/VIC4745/2020|EPI_ISL_519133|2020-07-16	EPI_ISL_519133	orf1ab
22992	G	A	>hCoV-19/Australia/VIC4745/2020|EPI_ISL_519133|2020-07-16	EPI_ISL_519133	S
23401	G	A	>hCoV-19/Australia/VIC4745/2020|EPI_ISL_519133|2020-07-16	EPI_ISL_519133	S
23403	A	G	>hCoV-19/Australia/VIC4745/2020|EPI_ISL_519133|2020-07-16	EPI_ISL_519133	S
27785	T	C	>hCoV-19/Australia/VIC4745/2020|EPI_ISL_519133|2020-07-16	EPI_ISL_519133	NonCoding
28144	C	T	>hCoV-19/Australia/VIC4745/2020|EPI_ISL_519133|2020-07-16	EPI_ISL_519133	ORF8
28881	G	A	>hCoV-19/Australia/VIC4745/2020|EPI_ISL_519133|2020-07-16	EPI_ISL_519133	N
28882	G	A	>hCoV-19/Australia/VIC4745/2020|EPI_ISL_519133|2020-07-16	EPI_ISL_519133	N
28883	G	C	>hCoV-19/Australia/VIC4745/2020|EPI_ISL_519133|2020-07-16	EPI_ISL_519133	N
241	C	T	>hCoV-19/Australia/VIC4746/2020|EPI_ISL_519134|2020-07-14	EPI_ISL_519134	NonCoding
1163	A	T	>hCoV-19/Australia/VIC4746/2020|EPI_ISL_519134|2020-07-14	EPI_ISL_519134	orf1ab
3037	C	T	>hCoV-19/Australia/VIC4746/2020|EPI_ISL_519134|2020-07-14	EPI_ISL_519134	orf1ab
7540	T	C	>hCoV-19/Australia/VIC4746/2020|EPI_ISL_519134|2020-07-14	EPI_ISL_519134	orf1ab
8782	T	C	>hCoV-19/Australia/VIC4746/2020|EPI_ISL_519134|2020-07-14	EPI_ISL_519134	orf1ab
11083	G	T	>hCoV-19/Australia/VIC4746/2020|EPI_ISL_519134|2020-07-14	EPI_ISL_519134	orf1ab
14408	C	T	>hCoV-19/Australia/VIC4746/2020|EPI_ISL_519134|2020-07-14	EPI_ISL_519134	orf1ab
16647	G	T	>hCoV-19/Australia/VIC4746/2020|EPI_ISL_519134|2020-07-14	EPI_ISL_519134	orf1ab
18555	C	T	>hCoV-19/Australia/VIC4746/2020|EPI_ISL_519134|2020-07-14	EPI_ISL_519134	orf1ab
22992	G	A	>hCoV-19/Australia/VIC4746/2020|EPI_ISL_519134|2020-07-14	EPI_ISL_519134	S
23401	G	A	>hCoV-19/Australia/VIC4746/2020|EPI_ISL_519134|2020-07-14	EPI_ISL_519134	S
23403	A	G	>hCoV-19/Australia/VIC4746/2020|EPI_ISL_519134|2020-07-14	EPI_ISL_519134	S
28144	C	T	>hCoV-19/Australia/VIC4746/2020|EPI_ISL_519134|2020-07-14	EPI_ISL_519134	ORF8
28881	G	A	>hCoV-19/Australia/VIC4746/2020|EPI_ISL_519134|2020-07-14	EPI_ISL_519134	N
28882	G	A	>hCoV-19/Australia/VIC4746/2020|EPI_ISL_519134|2020-07-14	EPI_ISL_519134	N
28883	G	C	>hCoV-19/Australia/VIC4746/2020|EPI_ISL_519134|2020-07-14	EPI_ISL_519134	N
241	C	T	>hCoV-19/Australia/VIC4747/2020|EPI_ISL_519135|2020-07-21	EPI_ISL_519135	NonCoding
1163	A	T	>hCoV-19/Australia/VIC4747/2020|EPI_ISL_519135|2020-07-21	EPI_ISL_519135	orf1ab
3037	C	T	>hCoV-19/Australia/VIC4747/2020|EPI_ISL_519135|2020-07-21	EPI_ISL_519135	orf1ab
7540	T	C	>hCoV-19/Australia/VIC4747/2020|EPI_ISL_519135|2020-07-21	EPI_ISL_519135	orf1ab
8782	T	C	>hCoV-19/Australia/VIC4747/2020|EPI_ISL_519135|2020-07-21	EPI_ISL_519135	orf1ab
14408	C	T	>hCoV-19/Australia/VIC4747/2020|EPI_ISL_519135|2020-07-21	EPI_ISL_519135	orf1ab
16647	G	T	>hCoV-19/Australia/VIC4747/2020|EPI_ISL_519135|2020-07-21	EPI_ISL_519135	orf1ab
18555	C	T	>hCoV-19/Australia/VIC4747/2020|EPI_ISL_519135|2020-07-21	EPI_ISL_519135	orf1ab
22992	G	A	>hCoV-19/Australia/VIC4747/2020|EPI_ISL_519135|2020-07-21	EPI_ISL_519135	S
23401	G	A	>hCoV-19/Australia/VIC4747/2020|EPI_ISL_519135|2020-07-21	EPI_ISL_519135	S
23403	A	G	>hCoV-19/Australia/VIC4747/2020|EPI_ISL_519135|2020-07-21	EPI_ISL_519135	S
28144	C	T	>hCoV-19/Australia/VIC4747/2020|EPI_ISL_519135|2020-07-21	EPI_ISL_519135	ORF8
28881	G	A	>hCoV-19/Australia/VIC4747/2020|EPI_ISL_519135|2020-07-21	EPI_ISL_519135	N
28882	G	A	>hCoV-19/Australia/VIC4747/2020|EPI_ISL_519135|2020-07-21	EPI_ISL_519135	N
28883	G	C	>hCoV-19/Australia/VIC4747/2020|EPI_ISL_519135|2020-07-21	EPI_ISL_519135	N
28961	C	T	>hCoV-19/Australia/VIC4747/2020|EPI_ISL_519135|2020-07-21	EPI_ISL_519135	N
241	C	T	>hCoV-19/Australia/VIC4748/2020|EPI_ISL_519136|2020-07-14	EPI_ISL_519136	NonCoding
1163	A	T	>hCoV-19/Australia/VIC4748/2020|EPI_ISL_519136|2020-07-14	EPI_ISL_519136	orf1ab
3037	C	T	>hCoV-19/Australia/VIC4748/2020|EPI_ISL_519136|2020-07-14	EPI_ISL_519136	orf1ab
7540	T	C	>hCoV-19/Australia/VIC4748/2020|EPI_ISL_519136|2020-07-14	EPI_ISL_519136	orf1ab
8782	T	C	>hCoV-19/Australia/VIC4748/2020|EPI_ISL_519136|2020-07-14	EPI_ISL_519136	orf1ab
14408	C	T	>hCoV-19/Australia/VIC4748/2020|EPI_ISL_519136|2020-07-14	EPI_ISL_519136	orf1ab
16647	G	T	>hCoV-19/Australia/VIC4748/2020|EPI_ISL_519136|2020-07-14	EPI_ISL_519136	orf1ab
18555	C	T	>hCoV-19/Australia/VIC4748/2020|EPI_ISL_519136|2020-07-14	EPI_ISL_519136	orf1ab
22992	G	A	>hCoV-19/Australia/VIC4748/2020|EPI_ISL_519136|2020-07-14	EPI_ISL_519136	S
23401	G	A	>hCoV-19/Australia/VIC4748/2020|EPI_ISL_519136|2020-07-14	EPI_ISL_519136	S
23403	A	G	>hCoV-19/Australia/VIC4748/2020|EPI_ISL_519136|2020-07-14	EPI_ISL_519136	S
28144	C	T	>hCoV-19/Australia/VIC4748/2020|EPI_ISL_519136|2020-07-14	EPI_ISL_519136	ORF8
28881	G	A	>hCoV-19/Australia/VIC4748/2020|EPI_ISL_519136|2020-07-14	EPI_ISL_519136	N
28882	G	A	>hCoV-19/Australia/VIC4748/2020|EPI_ISL_519136|2020-07-14	EPI_ISL_519136	N
28883	G	C	>hCoV-19/Australia/VIC4748/2020|EPI_ISL_519136|2020-07-14	EPI_ISL_519136	N
241	C	T	>hCoV-19/Australia/VIC4749/2020|EPI_ISL_519137|2020-07-16	EPI_ISL_519137	NonCoding
1163	A	T	>hCoV-19/Australia/VIC4749/2020|EPI_ISL_519137|2020-07-16	EPI_ISL_519137	orf1ab
3037	C	T	>hCoV-19/Australia/VIC4749/2020|EPI_ISL_519137|2020-07-16	EPI_ISL_519137	orf1ab
3114	G	T	>hCoV-19/Australia/VIC4749/2020|EPI_ISL_519137|2020-07-16	EPI_ISL_519137	orf1ab
7540	T	C	>hCoV-19/Australia/VIC4749/2020|EPI_ISL_519137|2020-07-16	EPI_ISL_519137	orf1ab
8782	T	C	>hCoV-19/Australia/VIC4749/2020|EPI_ISL_519137|2020-07-16	EPI_ISL_519137	orf1ab
14408	C	T	>hCoV-19/Australia/VIC4749/2020|EPI_ISL_519137|2020-07-16	EPI_ISL_519137	orf1ab
16647	G	T	>hCoV-19/Australia/VIC4749/2020|EPI_ISL_519137|2020-07-16	EPI_ISL_519137	orf1ab
17847	G	A	>hCoV-19/Australia/VIC4749/2020|EPI_ISL_519137|2020-07-16	EPI_ISL_519137	orf1ab
18555	C	T	>hCoV-19/Australia/VIC4749/2020|EPI_ISL_519137|2020-07-16	EPI_ISL_519137	orf1ab
22480	C	T	>hCoV-19/Australia/VIC4749/2020|EPI_ISL_519137|2020-07-16	EPI_ISL_519137	S
22992	G	A	>hCoV-19/Australia/VIC4749/2020|EPI_ISL_519137|2020-07-16	EPI_ISL_519137	S
23401	G	A	>hCoV-19/Australia/VIC4749/2020|EPI_ISL_519137|2020-07-16	EPI_ISL_519137	S
23403	A	G	>hCoV-19/Australia/VIC4749/2020|EPI_ISL_519137|2020-07-16	EPI_ISL_519137	S
27059	C	T	>hCoV-19/Australia/VIC4749/2020|EPI_ISL_519137|2020-07-16	EPI_ISL_519137	M
28144	C	T	>hCoV-19/Australia/VIC4749/2020|EPI_ISL_519137|2020-07-16	EPI_ISL_519137	ORF8
28881	G	A	>hCoV-19/Australia/VIC4749/2020|EPI_ISL_519137|2020-07-16	EPI_ISL_519137	N
28882	G	A	>hCoV-19/Australia/VIC4749/2020|EPI_ISL_519137|2020-07-16	EPI_ISL_519137	N
28883	G	C	>hCoV-19/Australia/VIC4749/2020|EPI_ISL_519137|2020-07-16	EPI_ISL_519137	N
241	C	T	>hCoV-19/Australia/VIC4750/2020|EPI_ISL_519138|2020-07-15	EPI_ISL_519138	NonCoding
1163	A	T	>hCoV-19/Australia/VIC4750/2020|EPI_ISL_519138|2020-07-15	EPI_ISL_519138	orf1ab
3037	C	T	>hCoV-19/Australia/VIC4750/2020|EPI_ISL_519138|2020-07-15	EPI_ISL_519138	orf1ab
7540	T	C	>hCoV-19/Australia/VIC4750/2020|EPI_ISL_519138|2020-07-15	EPI_ISL_519138	orf1ab
8782	T	C	>hCoV-19/Australia/VIC4750/2020|EPI_ISL_519138|2020-07-15	EPI_ISL_519138	orf1ab
13255	C	T	>hCoV-19/Australia/VIC4750/2020|EPI_ISL_519138|2020-07-15	EPI_ISL_519138	orf1ab
14241	G	T	>hCoV-19/Australia/VIC4750/2020|EPI_ISL_519138|2020-07-15	EPI_ISL_519138	orf1ab
14408	C	T	>hCoV-19/Australia/VIC4750/2020|EPI_ISL_519138|2020-07-15	EPI_ISL_519138	orf1ab
16647	G	T	>hCoV-19/Australia/VIC4750/2020|EPI_ISL_519138|2020-07-15	EPI_ISL_519138	orf1ab
18555	C	T	>hCoV-19/Australia/VIC4750/2020|EPI_ISL_519138|2020-07-15	EPI_ISL_519138	orf1ab
22992	G	A	>hCoV-19/Australia/VIC4750/2020|EPI_ISL_519138|2020-07-15	EPI_ISL_519138	S
23401	G	A	>hCoV-19/Australia/VIC4750/2020|EPI_ISL_519138|2020-07-15	EPI_ISL_519138	S
23403	A	G	>hCoV-19/Australia/VIC4750/2020|EPI_ISL_519138|2020-07-15	EPI_ISL_519138	S
28144	C	T	>hCoV-19/Australia/VIC4750/2020|EPI_ISL_519138|2020-07-15	EPI_ISL_519138	ORF8
28881	G	A	>hCoV-19/Australia/VIC4750/2020|EPI_ISL_519138|2020-07-15	EPI_ISL_519138	N
28882	G	A	>hCoV-19/Australia/VIC4750/2020|EPI_ISL_519138|2020-07-15	EPI_ISL_519138	N
28883	G	C	>hCoV-19/Australia/VIC4750/2020|EPI_ISL_519138|2020-07-15	EPI_ISL_519138	N
29546	C	T	>hCoV-19/Australia/VIC4750/2020|EPI_ISL_519138|2020-07-15	EPI_ISL_519138	NonCoding
241	C	T	>hCoV-19/Australia/VIC4751/2020|EPI_ISL_519139|2020-07-16	EPI_ISL_519139	NonCoding
1163	A	T	>hCoV-19/Australia/VIC4751/2020|EPI_ISL_519139|2020-07-16	EPI_ISL_519139	orf1ab
3037	C	T	>hCoV-19/Australia/VIC4751/2020|EPI_ISL_519139|2020-07-16	EPI_ISL_519139	orf1ab
7540	T	C	>hCoV-19/Australia/VIC4751/2020|EPI_ISL_519139|2020-07-16	EPI_ISL_519139	orf1ab
8782	T	C	>hCoV-19/Australia/VIC4751/2020|EPI_ISL_519139|2020-07-16	EPI_ISL_519139	orf1ab
14408	C	T	>hCoV-19/Australia/VIC4751/2020|EPI_ISL_519139|2020-07-16	EPI_ISL_519139	orf1ab
15594	G	T	>hCoV-19/Australia/VIC4751/2020|EPI_ISL_519139|2020-07-16	EPI_ISL_519139	orf1ab
16647	G	T	>hCoV-19/Australia/VIC4751/2020|EPI_ISL_519139|2020-07-16	EPI_ISL_519139	orf1ab
18555	C	T	>hCoV-19/Australia/VIC4751/2020|EPI_ISL_519139|2020-07-16	EPI_ISL_519139	orf1ab
22992	G	A	>hCoV-19/Australia/VIC4751/2020|EPI_ISL_519139|2020-07-16	EPI_ISL_519139	S
23401	G	A	>hCoV-19/Australia/VIC4751/2020|EPI_ISL_519139|2020-07-16	EPI_ISL_519139	S
23403	A	G	>hCoV-19/Australia/VIC4751/2020|EPI_ISL_519139|2020-07-16	EPI_ISL_519139	S
28144	C	T	>hCoV-19/Australia/VIC4751/2020|EPI_ISL_519139|2020-07-16	EPI_ISL_519139	ORF8
28881	G	A	>hCoV-19/Australia/VIC4751/2020|EPI_ISL_519139|2020-07-16	EPI_ISL_519139	N
28882	G	A	>hCoV-19/Australia/VIC4751/2020|EPI_ISL_519139|2020-07-16	EPI_ISL_519139	N
28883	G	C	>hCoV-19/Australia/VIC4751/2020|EPI_ISL_519139|2020-07-16	EPI_ISL_519139	N
241	C	T	>hCoV-19/Australia/VIC4752/2020|EPI_ISL_519140|2020-07-16	EPI_ISL_519140	NonCoding
1163	A	T	>hCoV-19/Australia/VIC4752/2020|EPI_ISL_519140|2020-07-16	EPI_ISL_519140	orf1ab
3037	C	T	>hCoV-19/Australia/VIC4752/2020|EPI_ISL_519140|2020-07-16	EPI_ISL_519140	orf1ab
3114	G	T	>hCoV-19/Australia/VIC4752/2020|EPI_ISL_519140|2020-07-16	EPI_ISL_519140	orf1ab
7540	T	C	>hCoV-19/Australia/VIC4752/2020|EPI_ISL_519140|2020-07-16	EPI_ISL_519140	orf1ab
8782	T	C	>hCoV-19/Australia/VIC4752/2020|EPI_ISL_519140|2020-07-16	EPI_ISL_519140	orf1ab
14408	C	T	>hCoV-19/Australia/VIC4752/2020|EPI_ISL_519140|2020-07-16	EPI_ISL_519140	orf1ab
16647	G	T	>hCoV-19/Australia/VIC4752/2020|EPI_ISL_519140|2020-07-16	EPI_ISL_519140	orf1ab
18555	C	T	>hCoV-19/Australia/VIC4752/2020|EPI_ISL_519140|2020-07-16	EPI_ISL_519140	orf1ab
22480	C	T	>hCoV-19/Australia/VIC4752/2020|EPI_ISL_519140|2020-07-16	EPI_ISL_519140	S
22992	G	A	>hCoV-19/Australia/VIC4752/2020|EPI_ISL_519140|2020-07-16	EPI_ISL_519140	S
23401	G	A	>hCoV-19/Australia/VIC4752/2020|EPI_ISL_519140|2020-07-16	EPI_ISL_519140	S
23403	A	G	>hCoV-19/Australia/VIC4752/2020|EPI_ISL_519140|2020-07-16	EPI_ISL_519140	S
27059	C	T	>hCoV-19/Australia/VIC4752/2020|EPI_ISL_519140|2020-07-16	EPI_ISL_519140	M
28144	C	T	>hCoV-19/Australia/VIC4752/2020|EPI_ISL_519140|2020-07-16	EPI_ISL_519140	ORF8
28881	G	A	>hCoV-19/Australia/VIC4752/2020|EPI_ISL_519140|2020-07-16	EPI_ISL_519140	N
28882	G	A	>hCoV-19/Australia/VIC4752/2020|EPI_ISL_519140|2020-07-16	EPI_ISL_519140	N
28883	G	C	>hCoV-19/Australia/VIC4752/2020|EPI_ISL_519140|2020-07-16	EPI_ISL_519140	N
241	C	T	>hCoV-19/Australia/VIC4753/2020|EPI_ISL_519141|2020-07-16	EPI_ISL_519141	NonCoding
1163	A	T	>hCoV-19/Australia/VIC4753/2020|EPI_ISL_519141|2020-07-16	EPI_ISL_519141	orf1ab
3037	C	T	>hCoV-19/Australia/VIC4753/2020|EPI_ISL_519141|2020-07-16	EPI_ISL_519141	orf1ab
3114	G	T	>hCoV-19/Australia/VIC4753/2020|EPI_ISL_519141|2020-07-16	EPI_ISL_519141	orf1ab
7540	T	C	>hCoV-19/Australia/VIC4753/2020|EPI_ISL_519141|2020-07-16	EPI_ISL_519141	orf1ab
8782	T	C	>hCoV-19/Australia/VIC4753/2020|EPI_ISL_519141|2020-07-16	EPI_ISL_519141	orf1ab
14408	C	T	>hCoV-19/Australia/VIC4753/2020|EPI_ISL_519141|2020-07-16	EPI_ISL_519141	orf1ab
16647	G	T	>hCoV-19/Australia/VIC4753/2020|EPI_ISL_519141|2020-07-16	EPI_ISL_519141	orf1ab
18555	C	T	>hCoV-19/Australia/VIC4753/2020|EPI_ISL_519141|2020-07-16	EPI_ISL_519141	orf1ab
22480	C	T	>hCoV-19/Australia/VIC4753/2020|EPI_ISL_519141|2020-07-16	EPI_ISL_519141	S
22992	G	A	>hCoV-19/Australia/VIC4753/2020|EPI_ISL_519141|2020-07-16	EPI_ISL_519141	S
23401	G	A	>hCoV-19/Australia/VIC4753/2020|EPI_ISL_519141|2020-07-16	EPI_ISL_519141	S
23403	A	G	>hCoV-19/Australia/VIC4753/2020|EPI_ISL_519141|2020-07-16	EPI_ISL_519141	S
27059	C	T	>hCoV-19/Australia/VIC4753/2020|EPI_ISL_519141|2020-07-16	EPI_ISL_519141	M
28144	C	T	>hCoV-19/Australia/VIC4753/2020|EPI_ISL_519141|2020-07-16	EPI_ISL_519141	ORF8
28881	G	A	>hCoV-19/Australia/VIC4753/2020|EPI_ISL_519141|2020-07-16	EPI_ISL_519141	N
28882	G	A	>hCoV-19/Australia/VIC4753/2020|EPI_ISL_519141|2020-07-16	EPI_ISL_519141	N
28883	G	C	>hCoV-19/Australia/VIC4753/2020|EPI_ISL_519141|2020-07-16	EPI_ISL_519141	N
241	C	T	>hCoV-19/Australia/VIC4754/2020|EPI_ISL_519142|2020-07-17	EPI_ISL_519142	NonCoding
1163	A	T	>hCoV-19/Australia/VIC4754/2020|EPI_ISL_519142|2020-07-17	EPI_ISL_519142	orf1ab
3037	C	T	>hCoV-19/Australia/VIC4754/2020|EPI_ISL_519142|2020-07-17	EPI_ISL_519142	orf1ab
3114	G	T	>hCoV-19/Australia/VIC4754/2020|EPI_ISL_519142|2020-07-17	EPI_ISL_519142	orf1ab
7540	T	C	>hCoV-19/Australia/VIC4754/2020|EPI_ISL_519142|2020-07-17	EPI_ISL_519142	orf1ab
8782	T	C	>hCoV-19/Australia/VIC4754/2020|EPI_ISL_519142|2020-07-17	EPI_ISL_519142	orf1ab
14408	C	T	>hCoV-19/Australia/VIC4754/2020|EPI_ISL_519142|2020-07-17	EPI_ISL_519142	orf1ab
16647	G	T	>hCoV-19/Australia/VIC4754/2020|EPI_ISL_519142|2020-07-17	EPI_ISL_519142	orf1ab
18555	C	T	>hCoV-19/Australia/VIC4754/2020|EPI_ISL_519142|2020-07-17	EPI_ISL_519142	orf1ab
22480	C	T	>hCoV-19/Australia/VIC4754/2020|EPI_ISL_519142|2020-07-17	EPI_ISL_519142	S
22992	G	A	>hCoV-19/Australia/VIC4754/2020|EPI_ISL_519142|2020-07-17	EPI_ISL_519142	S
23401	G	A	>hCoV-19/Australia/VIC4754/2020|EPI_ISL_519142|2020-07-17	EPI_ISL_519142	S
23403	A	G	>hCoV-19/Australia/VIC4754/2020|EPI_ISL_519142|2020-07-17	EPI_ISL_519142	S
27059	C	T	>hCoV-19/Australia/VIC4754/2020|EPI_ISL_519142|2020-07-17	EPI_ISL_519142	M
28144	C	T	>hCoV-19/Australia/VIC4754/2020|EPI_ISL_519142|2020-07-17	EPI_ISL_519142	ORF8
28881	G	A	>hCoV-19/Australia/VIC4754/2020|EPI_ISL_519142|2020-07-17	EPI_ISL_519142	N
28882	G	A	>hCoV-19/Australia/VIC4754/2020|EPI_ISL_519142|2020-07-17	EPI_ISL_519142	N
28883	G	C	>hCoV-19/Australia/VIC4754/2020|EPI_ISL_519142|2020-07-17	EPI_ISL_519142	N
241	C	T	>hCoV-19/Australia/VIC4755/2020|EPI_ISL_519143|2020-07-16	EPI_ISL_519143	NonCoding
1163	A	T	>hCoV-19/Australia/VIC4755/2020|EPI_ISL_519143|2020-07-16	EPI_ISL_519143	orf1ab
3037	C	T	>hCoV-19/Australia/VIC4755/2020|EPI_ISL_519143|2020-07-16	EPI_ISL_519143	orf1ab
3114	G	T	>hCoV-19/Australia/VIC4755/2020|EPI_ISL_519143|2020-07-16	EPI_ISL_519143	orf1ab
7540	T	C	>hCoV-19/Australia/VIC4755/2020|EPI_ISL_519143|2020-07-16	EPI_ISL_519143	orf1ab
8782	T	C	>hCoV-19/Australia/VIC4755/2020|EPI_ISL_519143|2020-07-16	EPI_ISL_519143	orf1ab
14408	C	T	>hCoV-19/Australia/VIC4755/2020|EPI_ISL_519143|2020-07-16	EPI_ISL_519143	orf1ab
16647	G	T	>hCoV-19/Australia/VIC4755/2020|EPI_ISL_519143|2020-07-16	EPI_ISL_519143	orf1ab
18555	C	T	>hCoV-19/Australia/VIC4755/2020|EPI_ISL_519143|2020-07-16	EPI_ISL_519143	orf1ab
22480	C	T	>hCoV-19/Australia/VIC4755/2020|EPI_ISL_519143|2020-07-16	EPI_ISL_519143	S
22992	G	A	>hCoV-19/Australia/VIC4755/2020|EPI_ISL_519143|2020-07-16	EPI_ISL_519143	S
23401	G	A	>hCoV-19/Australia/VIC4755/2020|EPI_ISL_519143|2020-07-16	EPI_ISL_519143	S
23403	A	G	>hCoV-19/Australia/VIC4755/2020|EPI_ISL_519143|2020-07-16	EPI_ISL_519143	S
27059	C	T	>hCoV-19/Australia/VIC4755/2020|EPI_ISL_519143|2020-07-16	EPI_ISL_519143	M
28144	C	T	>hCoV-19/Australia/VIC4755/2020|EPI_ISL_519143|2020-07-16	EPI_ISL_519143	ORF8
28881	G	A	>hCoV-19/Australia/VIC4755/2020|EPI_ISL_519143|2020-07-16	EPI_ISL_519143	N
28882	G	A	>hCoV-19/Australia/VIC4755/2020|EPI_ISL_519143|2020-07-16	EPI_ISL_519143	N
28883	G	C	>hCoV-19/Australia/VIC4755/2020|EPI_ISL_519143|2020-07-16	EPI_ISL_519143	N
241	C	T	>hCoV-19/Australia/VIC4756/2020|EPI_ISL_519144|2020-07-16	EPI_ISL_519144	NonCoding
1163	A	T	>hCoV-19/Australia/VIC4756/2020|EPI_ISL_519144|2020-07-16	EPI_ISL_519144	orf1ab
3037	C	T	>hCoV-19/Australia/VIC4756/2020|EPI_ISL_519144|2020-07-16	EPI_ISL_519144	orf1ab
7540	T	C	>hCoV-19/Australia/VIC4756/2020|EPI_ISL_519144|2020-07-16	EPI_ISL_519144	orf1ab
8782	T	C	>hCoV-19/Australia/VIC4756/2020|EPI_ISL_519144|2020-07-16	EPI_ISL_519144	orf1ab
14408	C	T	>hCoV-19/Australia/VIC4756/2020|EPI_ISL_519144|2020-07-16	EPI_ISL_519144	orf1ab
16647	G	T	>hCoV-19/Australia/VIC4756/2020|EPI_ISL_519144|2020-07-16	EPI_ISL_519144	orf1ab
18555	C	T	>hCoV-19/Australia/VIC4756/2020|EPI_ISL_519144|2020-07-16	EPI_ISL_519144	orf1ab
22992	G	A	>hCoV-19/Australia/VIC4756/2020|EPI_ISL_519144|2020-07-16	EPI_ISL_519144	S
23401	G	A	>hCoV-19/Australia/VIC4756/2020|EPI_ISL_519144|2020-07-16	EPI_ISL_519144	S
23403	A	G	>hCoV-19/Australia/VIC4756/2020|EPI_ISL_519144|2020-07-16	EPI_ISL_519144	S
28144	C	T	>hCoV-19/Australia/VIC4756/2020|EPI_ISL_519144|2020-07-16	EPI_ISL_519144	ORF8
28881	G	A	>hCoV-19/Australia/VIC4756/2020|EPI_ISL_519144|2020-07-16	EPI_ISL_519144	N
28882	G	A	>hCoV-19/Australia/VIC4756/2020|EPI_ISL_519144|2020-07-16	EPI_ISL_519144	N
28883	G	C	>hCoV-19/Australia/VIC4756/2020|EPI_ISL_519144|2020-07-16	EPI_ISL_519144	N
29692	G	T	>hCoV-19/Australia/VIC4756/2020|EPI_ISL_519144|2020-07-16	EPI_ISL_519144	NonCoding
29777	G	T	>hCoV-19/Australia/VIC4756/2020|EPI_ISL_519144|2020-07-16	EPI_ISL_519144	NonCoding
241	C	T	>hCoV-19/Australia/VIC4757/2020|EPI_ISL_519145|2020-07-17	EPI_ISL_519145	NonCoding
1163	A	T	>hCoV-19/Australia/VIC4757/2020|EPI_ISL_519145|2020-07-17	EPI_ISL_519145	orf1ab
3037	C	T	>hCoV-19/Australia/VIC4757/2020|EPI_ISL_519145|2020-07-17	EPI_ISL_519145	orf1ab
7540	T	C	>hCoV-19/Australia/VIC4757/2020|EPI_ISL_519145|2020-07-17	EPI_ISL_519145	orf1ab
8782	T	C	>hCoV-19/Australia/VIC4757/2020|EPI_ISL_519145|2020-07-17	EPI_ISL_519145	orf1ab
14408	C	T	>hCoV-19/Australia/VIC4757/2020|EPI_ISL_519145|2020-07-17	EPI_ISL_519145	orf1ab
16647	G	T	>hCoV-19/Australia/VIC4757/2020|EPI_ISL_519145|2020-07-17	EPI_ISL_519145	orf1ab
18555	C	T	>hCoV-19/Australia/VIC4757/2020|EPI_ISL_519145|2020-07-17	EPI_ISL_519145	orf1ab
22992	G	A	>hCoV-19/Australia/VIC4757/2020|EPI_ISL_519145|2020-07-17	EPI_ISL_519145	S
23401	G	A	>hCoV-19/Australia/VIC4757/2020|EPI_ISL_519145|2020-07-17	EPI_ISL_519145	S
23403	A	G	>hCoV-19/Australia/VIC4757/2020|EPI_ISL_519145|2020-07-17	EPI_ISL_519145	S
28144	C	T	>hCoV-19/Australia/VIC4757/2020|EPI_ISL_519145|2020-07-17	EPI_ISL_519145	ORF8
28881	G	A	>hCoV-19/Australia/VIC4757/2020|EPI_ISL_519145|2020-07-17	EPI_ISL_519145	N
28882	G	A	>hCoV-19/Australia/VIC4757/2020|EPI_ISL_519145|2020-07-17	EPI_ISL_519145	N
28883	G	C	>hCoV-19/Australia/VIC4757/2020|EPI_ISL_519145|2020-07-17	EPI_ISL_519145	N
241	C	T	>hCoV-19/Australia/VIC4758/2020|EPI_ISL_519146|2020-07-17	EPI_ISL_519146	NonCoding
1163	A	T	>hCoV-19/Australia/VIC4758/2020|EPI_ISL_519146|2020-07-17	EPI_ISL_519146	orf1ab
3037	C	T	>hCoV-19/Australia/VIC4758/2020|EPI_ISL_519146|2020-07-17	EPI_ISL_519146	orf1ab
7540	T	C	>hCoV-19/Australia/VIC4758/2020|EPI_ISL_519146|2020-07-17	EPI_ISL_519146	orf1ab
8782	T	C	>hCoV-19/Australia/VIC4758/2020|EPI_ISL_519146|2020-07-17	EPI_ISL_519146	orf1ab
14408	C	T	>hCoV-19/Australia/VIC4758/2020|EPI_ISL_519146|2020-07-17	EPI_ISL_519146	orf1ab
16647	G	T	>hCoV-19/Australia/VIC4758/2020|EPI_ISL_519146|2020-07-17	EPI_ISL_519146	orf1ab
18555	C	T	>hCoV-19/Australia/VIC4758/2020|EPI_ISL_519146|2020-07-17	EPI_ISL_519146	orf1ab
22992	G	A	>hCoV-19/Australia/VIC4758/2020|EPI_ISL_519146|2020-07-17	EPI_ISL_519146	S
23401	G	A	>hCoV-19/Australia/VIC4758/2020|EPI_ISL_519146|2020-07-17	EPI_ISL_519146	S
23403	A	G	>hCoV-19/Australia/VIC4758/2020|EPI_ISL_519146|2020-07-17	EPI_ISL_519146	S
28144	C	T	>hCoV-19/Australia/VIC4758/2020|EPI_ISL_519146|2020-07-17	EPI_ISL_519146	ORF8
28881	G	A	>hCoV-19/Australia/VIC4758/2020|EPI_ISL_519146|2020-07-17	EPI_ISL_519146	N
28882	G	A	>hCoV-19/Australia/VIC4758/2020|EPI_ISL_519146|2020-07-17	EPI_ISL_519146	N
28883	G	C	>hCoV-19/Australia/VIC4758/2020|EPI_ISL_519146|2020-07-17	EPI_ISL_519146	N
241	C	T	>hCoV-19/Australia/VIC4759/2020|EPI_ISL_519147|2020-07-17	EPI_ISL_519147	NonCoding
1163	A	T	>hCoV-19/Australia/VIC4759/2020|EPI_ISL_519147|2020-07-17	EPI_ISL_519147	orf1ab
3037	C	T	>hCoV-19/Australia/VIC4759/2020|EPI_ISL_519147|2020-07-17	EPI_ISL_519147	orf1ab
7540	T	C	>hCoV-19/Australia/VIC4759/2020|EPI_ISL_519147|2020-07-17	EPI_ISL_519147	orf1ab
8782	T	C	>hCoV-19/Australia/VIC4759/2020|EPI_ISL_519147|2020-07-17	EPI_ISL_519147	orf1ab
14408	C	T	>hCoV-19/Australia/VIC4759/2020|EPI_ISL_519147|2020-07-17	EPI_ISL_519147	orf1ab
16647	G	T	>hCoV-19/Australia/VIC4759/2020|EPI_ISL_519147|2020-07-17	EPI_ISL_519147	orf1ab
18555	C	T	>hCoV-19/Australia/VIC4759/2020|EPI_ISL_519147|2020-07-17	EPI_ISL_519147	orf1ab
22992	G	A	>hCoV-19/Australia/VIC4759/2020|EPI_ISL_519147|2020-07-17	EPI_ISL_519147	S
23401	G	A	>hCoV-19/Australia/VIC4759/2020|EPI_ISL_519147|2020-07-17	EPI_ISL_519147	S
23403	A	G	>hCoV-19/Australia/VIC4759/2020|EPI_ISL_519147|2020-07-17	EPI_ISL_519147	S
28144	C	T	>hCoV-19/Australia/VIC4759/2020|EPI_ISL_519147|2020-07-17	EPI_ISL_519147	ORF8
28881	G	A	>hCoV-19/Australia/VIC4759/2020|EPI_ISL_519147|2020-07-17	EPI_ISL_519147	N
28882	G	A	>hCoV-19/Australia/VIC4759/2020|EPI_ISL_519147|2020-07-17	EPI_ISL_519147	N
28883	G	C	>hCoV-19/Australia/VIC4759/2020|EPI_ISL_519147|2020-07-17	EPI_ISL_519147	N
241	C	T	>hCoV-19/Australia/VIC4760/2020|EPI_ISL_519148|2020-07-15	EPI_ISL_519148	NonCoding
1163	A	T	>hCoV-19/Australia/VIC4760/2020|EPI_ISL_519148|2020-07-15	EPI_ISL_519148	orf1ab
3037	C	T	>hCoV-19/Australia/VIC4760/2020|EPI_ISL_519148|2020-07-15	EPI_ISL_519148	orf1ab
7540	T	C	>hCoV-19/Australia/VIC4760/2020|EPI_ISL_519148|2020-07-15	EPI_ISL_519148	orf1ab
8782	T	C	>hCoV-19/Australia/VIC4760/2020|EPI_ISL_519148|2020-07-15	EPI_ISL_519148	orf1ab
14408	C	T	>hCoV-19/Australia/VIC4760/2020|EPI_ISL_519148|2020-07-15	EPI_ISL_519148	orf1ab
16647	G	T	>hCoV-19/Australia/VIC4760/2020|EPI_ISL_519148|2020-07-15	EPI_ISL_519148	orf1ab
18555	C	T	>hCoV-19/Australia/VIC4760/2020|EPI_ISL_519148|2020-07-15	EPI_ISL_519148	orf1ab
19983	C	T	>hCoV-19/Australia/VIC4760/2020|EPI_ISL_519148|2020-07-15	EPI_ISL_519148	orf1ab
22992	G	A	>hCoV-19/Australia/VIC4760/2020|EPI_ISL_519148|2020-07-15	EPI_ISL_519148	S
23401	G	A	>hCoV-19/Australia/VIC4760/2020|EPI_ISL_519148|2020-07-15	EPI_ISL_519148	S
23403	A	G	>hCoV-19/Australia/VIC4760/2020|EPI_ISL_519148|2020-07-15	EPI_ISL_519148	S
28144	C	T	>hCoV-19/Australia/VIC4760/2020|EPI_ISL_519148|2020-07-15	EPI_ISL_519148	ORF8
28881	G	A	>hCoV-19/Australia/VIC4760/2020|EPI_ISL_519148|2020-07-15	EPI_ISL_519148	N
28882	G	A	>hCoV-19/Australia/VIC4760/2020|EPI_ISL_519148|2020-07-15	EPI_ISL_519148	N
28883	G	C	>hCoV-19/Australia/VIC4760/2020|EPI_ISL_519148|2020-07-15	EPI_ISL_519148	N
241	C	T	>hCoV-19/Australia/VIC4761/2020|EPI_ISL_519149|2020-07-15	EPI_ISL_519149	NonCoding
1163	A	T	>hCoV-19/Australia/VIC4761/2020|EPI_ISL_519149|2020-07-15	EPI_ISL_519149	orf1ab
3037	C	T	>hCoV-19/Australia/VIC4761/2020|EPI_ISL_519149|2020-07-15	EPI_ISL_519149	orf1ab
7540	T	C	>hCoV-19/Australia/VIC4761/2020|EPI_ISL_519149|2020-07-15	EPI_ISL_519149	orf1ab
8782	T	C	>hCoV-19/Australia/VIC4761/2020|EPI_ISL_519149|2020-07-15	EPI_ISL_519149	orf1ab
14408	C	T	>hCoV-19/Australia/VIC4761/2020|EPI_ISL_519149|2020-07-15	EPI_ISL_519149	orf1ab
16647	G	T	>hCoV-19/Australia/VIC4761/2020|EPI_ISL_519149|2020-07-15	EPI_ISL_519149	orf1ab
18555	C	T	>hCoV-19/Australia/VIC4761/2020|EPI_ISL_519149|2020-07-15	EPI_ISL_519149	orf1ab
22992	G	A	>hCoV-19/Australia/VIC4761/2020|EPI_ISL_519149|2020-07-15	EPI_ISL_519149	S
23401	G	A	>hCoV-19/Australia/VIC4761/2020|EPI_ISL_519149|2020-07-15	EPI_ISL_519149	S
23403	A	G	>hCoV-19/Australia/VIC4761/2020|EPI_ISL_519149|2020-07-15	EPI_ISL_519149	S
28144	C	T	>hCoV-19/Australia/VIC4761/2020|EPI_ISL_519149|2020-07-15	EPI_ISL_519149	ORF8
28881	G	A	>hCoV-19/Australia/VIC4761/2020|EPI_ISL_519149|2020-07-15	EPI_ISL_519149	N
28882	G	A	>hCoV-19/Australia/VIC4761/2020|EPI_ISL_519149|2020-07-15	EPI_ISL_519149	N
28883	G	C	>hCoV-19/Australia/VIC4761/2020|EPI_ISL_519149|2020-07-15	EPI_ISL_519149	N
241	C	T	>hCoV-19/Australia/VIC4762/2020|EPI_ISL_519150|2020-07-17	EPI_ISL_519150	NonCoding
1163	A	T	>hCoV-19/Australia/VIC4762/2020|EPI_ISL_519150|2020-07-17	EPI_ISL_519150	orf1ab
3037	C	T	>hCoV-19/Australia/VIC4762/2020|EPI_ISL_519150|2020-07-17	EPI_ISL_519150	orf1ab
7540	T	C	>hCoV-19/Australia/VIC4762/2020|EPI_ISL_519150|2020-07-17	EPI_ISL_519150	orf1ab
8782	T	C	>hCoV-19/Australia/VIC4762/2020|EPI_ISL_519150|2020-07-17	EPI_ISL_519150	orf1ab
14408	C	T	>hCoV-19/Australia/VIC4762/2020|EPI_ISL_519150|2020-07-17	EPI_ISL_519150	orf1ab
16647	G	T	>hCoV-19/Australia/VIC4762/2020|EPI_ISL_519150|2020-07-17	EPI_ISL_519150	orf1ab
18555	C	T	>hCoV-19/Australia/VIC4762/2020|EPI_ISL_519150|2020-07-17	EPI_ISL_519150	orf1ab
22992	G	A	>hCoV-19/Australia/VIC4762/2020|EPI_ISL_519150|2020-07-17	EPI_ISL_519150	S
23401	G	A	>hCoV-19/Australia/VIC4762/2020|EPI_ISL_519150|2020-07-17	EPI_ISL_519150	S
23403	A	G	>hCoV-19/Australia/VIC4762/2020|EPI_ISL_519150|2020-07-17	EPI_ISL_519150	S
28144	C	T	>hCoV-19/Australia/VIC4762/2020|EPI_ISL_519150|2020-07-17	EPI_ISL_519150	ORF8
28881	G	A	>hCoV-19/Australia/VIC4762/2020|EPI_ISL_519150|2020-07-17	EPI_ISL_519150	N
28882	G	A	>hCoV-19/Australia/VIC4762/2020|EPI_ISL_519150|2020-07-17	EPI_ISL_519150	N
28883	G	C	>hCoV-19/Australia/VIC4762/2020|EPI_ISL_519150|2020-07-17	EPI_ISL_519150	N
241	C	T	>hCoV-19/Australia/VIC4763/2020|EPI_ISL_519151|2020-07-17	EPI_ISL_519151	NonCoding
526	G	T	>hCoV-19/Australia/VIC4763/2020|EPI_ISL_519151|2020-07-17	EPI_ISL_519151	orf1ab
1163	A	T	>hCoV-19/Australia/VIC4763/2020|EPI_ISL_519151|2020-07-17	EPI_ISL_519151	orf1ab
3037	C	T	>hCoV-19/Australia/VIC4763/2020|EPI_ISL_519151|2020-07-17	EPI_ISL_519151	orf1ab
7540	T	C	>hCoV-19/Australia/VIC4763/2020|EPI_ISL_519151|2020-07-17	EPI_ISL_519151	orf1ab
8782	T	C	>hCoV-19/Australia/VIC4763/2020|EPI_ISL_519151|2020-07-17	EPI_ISL_519151	orf1ab
14241	G	T	>hCoV-19/Australia/VIC4763/2020|EPI_ISL_519151|2020-07-17	EPI_ISL_519151	orf1ab
14408	C	T	>hCoV-19/Australia/VIC4763/2020|EPI_ISL_519151|2020-07-17	EPI_ISL_519151	orf1ab
16647	G	T	>hCoV-19/Australia/VIC4763/2020|EPI_ISL_519151|2020-07-17	EPI_ISL_519151	orf1ab
18555	C	T	>hCoV-19/Australia/VIC4763/2020|EPI_ISL_519151|2020-07-17	EPI_ISL_519151	orf1ab
22992	G	A	>hCoV-19/Australia/VIC4763/2020|EPI_ISL_519151|2020-07-17	EPI_ISL_519151	S
23401	G	A	>hCoV-19/Australia/VIC4763/2020|EPI_ISL_519151|2020-07-17	EPI_ISL_519151	S
23403	A	G	>hCoV-19/Australia/VIC4763/2020|EPI_ISL_519151|2020-07-17	EPI_ISL_519151	S
28144	C	T	>hCoV-19/Australia/VIC4763/2020|EPI_ISL_519151|2020-07-17	EPI_ISL_519151	ORF8
28881	G	A	>hCoV-19/Australia/VIC4763/2020|EPI_ISL_519151|2020-07-17	EPI_ISL_519151	N
28882	G	A	>hCoV-19/Australia/VIC4763/2020|EPI_ISL_519151|2020-07-17	EPI_ISL_519151	N
28883	G	C	>hCoV-19/Australia/VIC4763/2020|EPI_ISL_519151|2020-07-17	EPI_ISL_519151	N
29272	C	T	>hCoV-19/Australia/VIC4763/2020|EPI_ISL_519151|2020-07-17	EPI_ISL_519151	N
29546	C	T	>hCoV-19/Australia/VIC4763/2020|EPI_ISL_519151|2020-07-17	EPI_ISL_519151	NonCoding
241	C	T	>hCoV-19/Australia/VIC4764/2020|EPI_ISL_519152|2020-07-17	EPI_ISL_519152	NonCoding
1163	A	T	>hCoV-19/Australia/VIC4764/2020|EPI_ISL_519152|2020-07-17	EPI_ISL_519152	orf1ab
3037	C	T	>hCoV-19/Australia/VIC4764/2020|EPI_ISL_519152|2020-07-17	EPI_ISL_519152	orf1ab
5144	C	T	>hCoV-19/Australia/VIC4764/2020|EPI_ISL_519152|2020-07-17	EPI_ISL_519152	orf1ab
7540	T	C	>hCoV-19/Australia/VIC4764/2020|EPI_ISL_519152|2020-07-17	EPI_ISL_519152	orf1ab
8782	T	C	>hCoV-19/Australia/VIC4764/2020|EPI_ISL_519152|2020-07-17	EPI_ISL_519152	orf1ab
14408	C	T	>hCoV-19/Australia/VIC4764/2020|EPI_ISL_519152|2020-07-17	EPI_ISL_519152	orf1ab
16647	G	T	>hCoV-19/Australia/VIC4764/2020|EPI_ISL_519152|2020-07-17	EPI_ISL_519152	orf1ab
18555	C	T	>hCoV-19/Australia/VIC4764/2020|EPI_ISL_519152|2020-07-17	EPI_ISL_519152	orf1ab
22992	G	A	>hCoV-19/Australia/VIC4764/2020|EPI_ISL_519152|2020-07-17	EPI_ISL_519152	S
23401	G	A	>hCoV-19/Australia/VIC4764/2020|EPI_ISL_519152|2020-07-17	EPI_ISL_519152	S
23403	A	G	>hCoV-19/Australia/VIC4764/2020|EPI_ISL_519152|2020-07-17	EPI_ISL_519152	S
28144	C	T	>hCoV-19/Australia/VIC4764/2020|EPI_ISL_519152|2020-07-17	EPI_ISL_519152	ORF8
28881	G	A	>hCoV-19/Australia/VIC4764/2020|EPI_ISL_519152|2020-07-17	EPI_ISL_519152	N
28882	G	A	>hCoV-19/Australia/VIC4764/2020|EPI_ISL_519152|2020-07-17	EPI_ISL_519152	N
28883	G	C	>hCoV-19/Australia/VIC4764/2020|EPI_ISL_519152|2020-07-17	EPI_ISL_519152	N
241	C	T	>hCoV-19/Australia/VIC4765/2020|EPI_ISL_519153|2020-07-17	EPI_ISL_519153	NonCoding
1163	A	T	>hCoV-19/Australia/VIC4765/2020|EPI_ISL_519153|2020-07-17	EPI_ISL_519153	orf1ab
3037	C	T	>hCoV-19/Australia/VIC4765/2020|EPI_ISL_519153|2020-07-17	EPI_ISL_519153	orf1ab
7540	T	C	>hCoV-19/Australia/VIC4765/2020|EPI_ISL_519153|2020-07-17	EPI_ISL_519153	orf1ab
8782	T	C	>hCoV-19/Australia/VIC4765/2020|EPI_ISL_519153|2020-07-17	EPI_ISL_519153	orf1ab
14408	C	T	>hCoV-19/Australia/VIC4765/2020|EPI_ISL_519153|2020-07-17	EPI_ISL_519153	orf1ab
16647	G	T	>hCoV-19/Australia/VIC4765/2020|EPI_ISL_519153|2020-07-17	EPI_ISL_519153	orf1ab
18555	C	T	>hCoV-19/Australia/VIC4765/2020|EPI_ISL_519153|2020-07-17	EPI_ISL_519153	orf1ab
22992	G	A	>hCoV-19/Australia/VIC4765/2020|EPI_ISL_519153|2020-07-17	EPI_ISL_519153	S
23401	G	A	>hCoV-19/Australia/VIC4765/2020|EPI_ISL_519153|2020-07-17	EPI_ISL_519153	S
23403	A	G	>hCoV-19/Australia/VIC4765/2020|EPI_ISL_519153|2020-07-17	EPI_ISL_519153	S
28144	C	T	>hCoV-19/Australia/VIC4765/2020|EPI_ISL_519153|2020-07-17	EPI_ISL_519153	ORF8
28881	G	A	>hCoV-19/Australia/VIC4765/2020|EPI_ISL_519153|2020-07-17	EPI_ISL_519153	N
28882	G	A	>hCoV-19/Australia/VIC4765/2020|EPI_ISL_519153|2020-07-17	EPI_ISL_519153	N
28883	G	C	>hCoV-19/Australia/VIC4765/2020|EPI_ISL_519153|2020-07-17	EPI_ISL_519153	N
241	C	T	>hCoV-19/Australia/VIC4766/2020|EPI_ISL_519154|2020-07-17	EPI_ISL_519154	NonCoding
1163	A	T	>hCoV-19/Australia/VIC4766/2020|EPI_ISL_519154|2020-07-17	EPI_ISL_519154	orf1ab
3037	C	T	>hCoV-19/Australia/VIC4766/2020|EPI_ISL_519154|2020-07-17	EPI_ISL_519154	orf1ab
7540	T	C	>hCoV-19/Australia/VIC4766/2020|EPI_ISL_519154|2020-07-17	EPI_ISL_519154	orf1ab
8782	T	C	>hCoV-19/Australia/VIC4766/2020|EPI_ISL_519154|2020-07-17	EPI_ISL_519154	orf1ab
14408	C	T	>hCoV-19/Australia/VIC4766/2020|EPI_ISL_519154|2020-07-17	EPI_ISL_519154	orf1ab
16647	G	T	>hCoV-19/Australia/VIC4766/2020|EPI_ISL_519154|2020-07-17	EPI_ISL_519154	orf1ab
18555	C	T	>hCoV-19/Australia/VIC4766/2020|EPI_ISL_519154|2020-07-17	EPI_ISL_519154	orf1ab
18843	T	C	>hCoV-19/Australia/VIC4766/2020|EPI_ISL_519154|2020-07-17	EPI_ISL_519154	orf1ab
19217	C	T	>hCoV-19/Australia/VIC4766/2020|EPI_ISL_519154|2020-07-17	EPI_ISL_519154	orf1ab
22992	G	A	>hCoV-19/Australia/VIC4766/2020|EPI_ISL_519154|2020-07-17	EPI_ISL_519154	S
23401	G	A	>hCoV-19/Australia/VIC4766/2020|EPI_ISL_519154|2020-07-17	EPI_ISL_519154	S
23403	A	G	>hCoV-19/Australia/VIC4766/2020|EPI_ISL_519154|2020-07-17	EPI_ISL_519154	S
28144	C	T	>hCoV-19/Australia/VIC4766/2020|EPI_ISL_519154|2020-07-17	EPI_ISL_519154	ORF8
28881	G	A	>hCoV-19/Australia/VIC4766/2020|EPI_ISL_519154|2020-07-17	EPI_ISL_519154	N
28882	G	A	>hCoV-19/Australia/VIC4766/2020|EPI_ISL_519154|2020-07-17	EPI_ISL_519154	N
28883	G	C	>hCoV-19/Australia/VIC4766/2020|EPI_ISL_519154|2020-07-17	EPI_ISL_519154	N
29348	G	T	>hCoV-19/Australia/VIC4766/2020|EPI_ISL_519154|2020-07-17	EPI_ISL_519154	N
241	C	T	>hCoV-19/Australia/VIC4767/2020|EPI_ISL_519155|2020-07-18	EPI_ISL_519155	NonCoding
1163	A	T	>hCoV-19/Australia/VIC4767/2020|EPI_ISL_519155|2020-07-18	EPI_ISL_519155	orf1ab
3037	C	T	>hCoV-19/Australia/VIC4767/2020|EPI_ISL_519155|2020-07-18	EPI_ISL_519155	orf1ab
7540	T	C	>hCoV-19/Australia/VIC4767/2020|EPI_ISL_519155|2020-07-18	EPI_ISL_519155	orf1ab
8782	T	C	>hCoV-19/Australia/VIC4767/2020|EPI_ISL_519155|2020-07-18	EPI_ISL_519155	orf1ab
14408	C	T	>hCoV-19/Australia/VIC4767/2020|EPI_ISL_519155|2020-07-18	EPI_ISL_519155	orf1ab
16647	G	T	>hCoV-19/Australia/VIC4767/2020|EPI_ISL_519155|2020-07-18	EPI_ISL_519155	orf1ab
18555	C	T	>hCoV-19/Australia/VIC4767/2020|EPI_ISL_519155|2020-07-18	EPI_ISL_519155	orf1ab
22992	G	A	>hCoV-19/Australia/VIC4767/2020|EPI_ISL_519155|2020-07-18	EPI_ISL_519155	S
23401	G	A	>hCoV-19/Australia/VIC4767/2020|EPI_ISL_519155|2020-07-18	EPI_ISL_519155	S
23403	A	G	>hCoV-19/Australia/VIC4767/2020|EPI_ISL_519155|2020-07-18	EPI_ISL_519155	S
28144	C	T	>hCoV-19/Australia/VIC4767/2020|EPI_ISL_519155|2020-07-18	EPI_ISL_519155	ORF8
28881	G	A	>hCoV-19/Australia/VIC4767/2020|EPI_ISL_519155|2020-07-18	EPI_ISL_519155	N
28882	G	A	>hCoV-19/Australia/VIC4767/2020|EPI_ISL_519155|2020-07-18	EPI_ISL_519155	N
28883	G	C	>hCoV-19/Australia/VIC4767/2020|EPI_ISL_519155|2020-07-18	EPI_ISL_519155	N
241	C	T	>hCoV-19/Australia/VIC4768/2020|EPI_ISL_519156|2020-07-17	EPI_ISL_519156	NonCoding
1163	A	T	>hCoV-19/Australia/VIC4768/2020|EPI_ISL_519156|2020-07-17	EPI_ISL_519156	orf1ab
3037	C	T	>hCoV-19/Australia/VIC4768/2020|EPI_ISL_519156|2020-07-17	EPI_ISL_519156	orf1ab
6248	A	G	>hCoV-19/Australia/VIC4768/2020|EPI_ISL_519156|2020-07-17	EPI_ISL_519156	orf1ab
7540	T	C	>hCoV-19/Australia/VIC4768/2020|EPI_ISL_519156|2020-07-17	EPI_ISL_519156	orf1ab
8782	T	C	>hCoV-19/Australia/VIC4768/2020|EPI_ISL_519156|2020-07-17	EPI_ISL_519156	orf1ab
9124	T	C	>hCoV-19/Australia/VIC4768/2020|EPI_ISL_519156|2020-07-17	EPI_ISL_519156	orf1ab
11494	C	T	>hCoV-19/Australia/VIC4768/2020|EPI_ISL_519156|2020-07-17	EPI_ISL_519156	orf1ab
14408	C	T	>hCoV-19/Australia/VIC4768/2020|EPI_ISL_519156|2020-07-17	EPI_ISL_519156	orf1ab
16647	G	T	>hCoV-19/Australia/VIC4768/2020|EPI_ISL_519156|2020-07-17	EPI_ISL_519156	orf1ab
18555	C	T	>hCoV-19/Australia/VIC4768/2020|EPI_ISL_519156|2020-07-17	EPI_ISL_519156	orf1ab
22480	C	T	>hCoV-19/Australia/VIC4768/2020|EPI_ISL_519156|2020-07-17	EPI_ISL_519156	S
22992	G	A	>hCoV-19/Australia/VIC4768/2020|EPI_ISL_519156|2020-07-17	EPI_ISL_519156	S
23401	G	A	>hCoV-19/Australia/VIC4768/2020|EPI_ISL_519156|2020-07-17	EPI_ISL_519156	S
23403	A	G	>hCoV-19/Australia/VIC4768/2020|EPI_ISL_519156|2020-07-17	EPI_ISL_519156	S
28144	C	T	>hCoV-19/Australia/VIC4768/2020|EPI_ISL_519156|2020-07-17	EPI_ISL_519156	ORF8
28881	G	A	>hCoV-19/Australia/VIC4768/2020|EPI_ISL_519156|2020-07-17	EPI_ISL_519156	N
28882	G	A	>hCoV-19/Australia/VIC4768/2020|EPI_ISL_519156|2020-07-17	EPI_ISL_519156	N
28883	G	C	>hCoV-19/Australia/VIC4768/2020|EPI_ISL_519156|2020-07-17	EPI_ISL_519156	N
241	C	T	>hCoV-19/Australia/VIC4769/2020|EPI_ISL_519157|2020-07-19	EPI_ISL_519157	NonCoding
1163	A	T	>hCoV-19/Australia/VIC4769/2020|EPI_ISL_519157|2020-07-19	EPI_ISL_519157	orf1ab
3037	C	T	>hCoV-19/Australia/VIC4769/2020|EPI_ISL_519157|2020-07-19	EPI_ISL_519157	orf1ab
7540	T	C	>hCoV-19/Australia/VIC4769/2020|EPI_ISL_519157|2020-07-19	EPI_ISL_519157	orf1ab
8782	T	C	>hCoV-19/Australia/VIC4769/2020|EPI_ISL_519157|2020-07-19	EPI_ISL_519157	orf1ab
14408	C	T	>hCoV-19/Australia/VIC4769/2020|EPI_ISL_519157|2020-07-19	EPI_ISL_519157	orf1ab
16647	G	T	>hCoV-19/Australia/VIC4769/2020|EPI_ISL_519157|2020-07-19	EPI_ISL_519157	orf1ab
18555	C	T	>hCoV-19/Australia/VIC4769/2020|EPI_ISL_519157|2020-07-19	EPI_ISL_519157	orf1ab
22992	G	A	>hCoV-19/Australia/VIC4769/2020|EPI_ISL_519157|2020-07-19	EPI_ISL_519157	S
23401	G	A	>hCoV-19/Australia/VIC4769/2020|EPI_ISL_519157|2020-07-19	EPI_ISL_519157	S
23403	A	G	>hCoV-19/Australia/VIC4769/2020|EPI_ISL_519157|2020-07-19	EPI_ISL_519157	S
23758	C	T	>hCoV-19/Australia/VIC4769/2020|EPI_ISL_519157|2020-07-19	EPI_ISL_519157	S
28144	C	T	>hCoV-19/Australia/VIC4769/2020|EPI_ISL_519157|2020-07-19	EPI_ISL_519157	ORF8
28881	G	A	>hCoV-19/Australia/VIC4769/2020|EPI_ISL_519157|2020-07-19	EPI_ISL_519157	N
28882	G	A	>hCoV-19/Australia/VIC4769/2020|EPI_ISL_519157|2020-07-19	EPI_ISL_519157	N
28883	G	C	>hCoV-19/Australia/VIC4769/2020|EPI_ISL_519157|2020-07-19	EPI_ISL_519157	N
241	C	T	>hCoV-19/Australia/VIC4772/2020|EPI_ISL_519158|2020-07-17	EPI_ISL_519158	NonCoding
490	T	C	>hCoV-19/Australia/VIC4772/2020|EPI_ISL_519158|2020-07-17	EPI_ISL_519158	orf1ab
1163	A	T	>hCoV-19/Australia/VIC4772/2020|EPI_ISL_519158|2020-07-17	EPI_ISL_519158	orf1ab
3037	C	T	>hCoV-19/Australia/VIC4772/2020|EPI_ISL_519158|2020-07-17	EPI_ISL_519158	orf1ab
7600	C	T	>hCoV-19/Australia/VIC4772/2020|EPI_ISL_519158|2020-07-17	EPI_ISL_519158	orf1ab
7798	G	T	>hCoV-19/Australia/VIC4772/2020|EPI_ISL_519158|2020-07-17	EPI_ISL_519158	orf1ab
8782	T	C	>hCoV-19/Australia/VIC4772/2020|EPI_ISL_519158|2020-07-17	EPI_ISL_519158	orf1ab
11931	C	A	>hCoV-19/Australia/VIC4772/2020|EPI_ISL_519158|2020-07-17	EPI_ISL_519158	orf1ab
14408	C	T	>hCoV-19/Australia/VIC4772/2020|EPI_ISL_519158|2020-07-17	EPI_ISL_519158	orf1ab
23403	A	G	>hCoV-19/Australia/VIC4772/2020|EPI_ISL_519158|2020-07-17	EPI_ISL_519158	S
23548	T	C	>hCoV-19/Australia/VIC4772/2020|EPI_ISL_519158|2020-07-17	EPI_ISL_519158	S
28144	C	T	>hCoV-19/Australia/VIC4772/2020|EPI_ISL_519158|2020-07-17	EPI_ISL_519158	ORF8
28881	G	A	>hCoV-19/Australia/VIC4772/2020|EPI_ISL_519158|2020-07-17	EPI_ISL_519158	N
28882	G	A	>hCoV-19/Australia/VIC4772/2020|EPI_ISL_519158|2020-07-17	EPI_ISL_519158	N
28883	G	C	>hCoV-19/Australia/VIC4772/2020|EPI_ISL_519158|2020-07-17	EPI_ISL_519158	N
241	C	T	>hCoV-19/Australia/VIC4773/2020|EPI_ISL_519159|2020-07-17	EPI_ISL_519159	NonCoding
1163	A	T	>hCoV-19/Australia/VIC4773/2020|EPI_ISL_519159|2020-07-17	EPI_ISL_519159	orf1ab
3037	C	T	>hCoV-19/Australia/VIC4773/2020|EPI_ISL_519159|2020-07-17	EPI_ISL_519159	orf1ab
3114	G	T	>hCoV-19/Australia/VIC4773/2020|EPI_ISL_519159|2020-07-17	EPI_ISL_519159	orf1ab
7540	T	C	>hCoV-19/Australia/VIC4773/2020|EPI_ISL_519159|2020-07-17	EPI_ISL_519159	orf1ab
8782	T	C	>hCoV-19/Australia/VIC4773/2020|EPI_ISL_519159|2020-07-17	EPI_ISL_519159	orf1ab
14408	C	T	>hCoV-19/Australia/VIC4773/2020|EPI_ISL_519159|2020-07-17	EPI_ISL_519159	orf1ab
16647	G	T	>hCoV-19/Australia/VIC4773/2020|EPI_ISL_519159|2020-07-17	EPI_ISL_519159	orf1ab
18555	C	T	>hCoV-19/Australia/VIC4773/2020|EPI_ISL_519159|2020-07-17	EPI_ISL_519159	orf1ab
22480	C	T	>hCoV-19/Australia/VIC4773/2020|EPI_ISL_519159|2020-07-17	EPI_ISL_519159	S
22992	G	A	>hCoV-19/Australia/VIC4773/2020|EPI_ISL_519159|2020-07-17	EPI_ISL_519159	S
23401	G	A	>hCoV-19/Australia/VIC4773/2020|EPI_ISL_519159|2020-07-17	EPI_ISL_519159	S
23403	A	G	>hCoV-19/Australia/VIC4773/2020|EPI_ISL_519159|2020-07-17	EPI_ISL_519159	S
27059	C	T	>hCoV-19/Australia/VIC4773/2020|EPI_ISL_519159|2020-07-17	EPI_ISL_519159	M
28144	C	T	>hCoV-19/Australia/VIC4773/2020|EPI_ISL_519159|2020-07-17	EPI_ISL_519159	ORF8
28881	G	A	>hCoV-19/Australia/VIC4773/2020|EPI_ISL_519159|2020-07-17	EPI_ISL_519159	N
28882	G	A	>hCoV-19/Australia/VIC4773/2020|EPI_ISL_519159|2020-07-17	EPI_ISL_519159	N
28883	G	C	>hCoV-19/Australia/VIC4773/2020|EPI_ISL_519159|2020-07-17	EPI_ISL_519159	N
241	C	T	>hCoV-19/Australia/VIC4774/2020|EPI_ISL_519160|2020-07-18	EPI_ISL_519160	NonCoding
1163	A	T	>hCoV-19/Australia/VIC4774/2020|EPI_ISL_519160|2020-07-18	EPI_ISL_519160	orf1ab
3037	C	T	>hCoV-19/Australia/VIC4774/2020|EPI_ISL_519160|2020-07-18	EPI_ISL_519160	orf1ab
7540	T	C	>hCoV-19/Australia/VIC4774/2020|EPI_ISL_519160|2020-07-18	EPI_ISL_519160	orf1ab
8782	T	C	>hCoV-19/Australia/VIC4774/2020|EPI_ISL_519160|2020-07-18	EPI_ISL_519160	orf1ab
14408	C	T	>hCoV-19/Australia/VIC4774/2020|EPI_ISL_519160|2020-07-18	EPI_ISL_519160	orf1ab
16647	G	T	>hCoV-19/Australia/VIC4774/2020|EPI_ISL_519160|2020-07-18	EPI_ISL_519160	orf1ab
18555	C	T	>hCoV-19/Australia/VIC4774/2020|EPI_ISL_519160|2020-07-18	EPI_ISL_519160	orf1ab
22992	G	A	>hCoV-19/Australia/VIC4774/2020|EPI_ISL_519160|2020-07-18	EPI_ISL_519160	S
23401	G	A	>hCoV-19/Australia/VIC4774/2020|EPI_ISL_519160|2020-07-18	EPI_ISL_519160	S
23403	A	G	>hCoV-19/Australia/VIC4774/2020|EPI_ISL_519160|2020-07-18	EPI_ISL_519160	S
26162	A	G	>hCoV-19/Australia/VIC4774/2020|EPI_ISL_519160|2020-07-18	EPI_ISL_519160	ORF3a
28144	C	T	>hCoV-19/Australia/VIC4774/2020|EPI_ISL_519160|2020-07-18	EPI_ISL_519160	ORF8
28881	G	A	>hCoV-19/Australia/VIC4774/2020|EPI_ISL_519160|2020-07-18	EPI_ISL_519160	N
28882	G	A	>hCoV-19/Australia/VIC4774/2020|EPI_ISL_519160|2020-07-18	EPI_ISL_519160	N
28883	G	C	>hCoV-19/Australia/VIC4774/2020|EPI_ISL_519160|2020-07-18	EPI_ISL_519160	N
241	C	T	>hCoV-19/Australia/VIC4775/2020|EPI_ISL_519161|2020-07-17	EPI_ISL_519161	NonCoding
1163	A	T	>hCoV-19/Australia/VIC4775/2020|EPI_ISL_519161|2020-07-17	EPI_ISL_519161	orf1ab
3037	C	T	>hCoV-19/Australia/VIC4775/2020|EPI_ISL_519161|2020-07-17	EPI_ISL_519161	orf1ab
5144	C	T	>hCoV-19/Australia/VIC4775/2020|EPI_ISL_519161|2020-07-17	EPI_ISL_519161	orf1ab
7540	T	C	>hCoV-19/Australia/VIC4775/2020|EPI_ISL_519161|2020-07-17	EPI_ISL_519161	orf1ab
8782	T	C	>hCoV-19/Australia/VIC4775/2020|EPI_ISL_519161|2020-07-17	EPI_ISL_519161	orf1ab
14408	C	T	>hCoV-19/Australia/VIC4775/2020|EPI_ISL_519161|2020-07-17	EPI_ISL_519161	orf1ab
16647	G	T	>hCoV-19/Australia/VIC4775/2020|EPI_ISL_519161|2020-07-17	EPI_ISL_519161	orf1ab
18555	C	T	>hCoV-19/Australia/VIC4775/2020|EPI_ISL_519161|2020-07-17	EPI_ISL_519161	orf1ab
22992	G	A	>hCoV-19/Australia/VIC4775/2020|EPI_ISL_519161|2020-07-17	EPI_ISL_519161	S
23401	G	A	>hCoV-19/Australia/VIC4775/2020|EPI_ISL_519161|2020-07-17	EPI_ISL_519161	S
23403	A	G	>hCoV-19/Australia/VIC4775/2020|EPI_ISL_519161|2020-07-17	EPI_ISL_519161	S
28144	C	T	>hCoV-19/Australia/VIC4775/2020|EPI_ISL_519161|2020-07-17	EPI_ISL_519161	ORF8
28881	G	A	>hCoV-19/Australia/VIC4775/2020|EPI_ISL_519161|2020-07-17	EPI_ISL_519161	N
28882	G	A	>hCoV-19/Australia/VIC4775/2020|EPI_ISL_519161|2020-07-17	EPI_ISL_519161	N
28883	G	C	>hCoV-19/Australia/VIC4775/2020|EPI_ISL_519161|2020-07-17	EPI_ISL_519161	N
241	C	T	>hCoV-19/Australia/VIC4776/2020|EPI_ISL_519162|2020-07-17	EPI_ISL_519162	NonCoding
1163	A	T	>hCoV-19/Australia/VIC4776/2020|EPI_ISL_519162|2020-07-17	EPI_ISL_519162	orf1ab
3037	C	T	>hCoV-19/Australia/VIC4776/2020|EPI_ISL_519162|2020-07-17	EPI_ISL_519162	orf1ab
7540	T	C	>hCoV-19/Australia/VIC4776/2020|EPI_ISL_519162|2020-07-17	EPI_ISL_519162	orf1ab
8782	T	C	>hCoV-19/Australia/VIC4776/2020|EPI_ISL_519162|2020-07-17	EPI_ISL_519162	orf1ab
14408	C	T	>hCoV-19/Australia/VIC4776/2020|EPI_ISL_519162|2020-07-17	EPI_ISL_519162	orf1ab
16647	G	T	>hCoV-19/Australia/VIC4776/2020|EPI_ISL_519162|2020-07-17	EPI_ISL_519162	orf1ab
18555	C	T	>hCoV-19/Australia/VIC4776/2020|EPI_ISL_519162|2020-07-17	EPI_ISL_519162	orf1ab
22992	G	A	>hCoV-19/Australia/VIC4776/2020|EPI_ISL_519162|2020-07-17	EPI_ISL_519162	S
23401	G	A	>hCoV-19/Australia/VIC4776/2020|EPI_ISL_519162|2020-07-17	EPI_ISL_519162	S
23403	A	G	>hCoV-19/Australia/VIC4776/2020|EPI_ISL_519162|2020-07-17	EPI_ISL_519162	S
28144	C	T	>hCoV-19/Australia/VIC4776/2020|EPI_ISL_519162|2020-07-17	EPI_ISL_519162	ORF8
241	C	T	>hCoV-19/Australia/VIC4777/2020|EPI_ISL_519163|2020-07-18	EPI_ISL_519163	NonCoding
1163	A	T	>hCoV-19/Australia/VIC4777/2020|EPI_ISL_519163|2020-07-18	EPI_ISL_519163	orf1ab
3037	C	T	>hCoV-19/Australia/VIC4777/2020|EPI_ISL_519163|2020-07-18	EPI_ISL_519163	orf1ab
5365	C	T	>hCoV-19/Australia/VIC4777/2020|EPI_ISL_519163|2020-07-18	EPI_ISL_519163	orf1ab
7540	T	C	>hCoV-19/Australia/VIC4777/2020|EPI_ISL_519163|2020-07-18	EPI_ISL_519163	orf1ab
8782	T	C	>hCoV-19/Australia/VIC4777/2020|EPI_ISL_519163|2020-07-18	EPI_ISL_519163	orf1ab
14408	C	T	>hCoV-19/Australia/VIC4777/2020|EPI_ISL_519163|2020-07-18	EPI_ISL_519163	orf1ab
16647	G	T	>hCoV-19/Australia/VIC4777/2020|EPI_ISL_519163|2020-07-18	EPI_ISL_519163	orf1ab
18555	C	T	>hCoV-19/Australia/VIC4777/2020|EPI_ISL_519163|2020-07-18	EPI_ISL_519163	orf1ab
22992	G	A	>hCoV-19/Australia/VIC4777/2020|EPI_ISL_519163|2020-07-18	EPI_ISL_519163	S
23401	G	A	>hCoV-19/Australia/VIC4777/2020|EPI_ISL_519163|2020-07-18	EPI_ISL_519163	S
23403	A	G	>hCoV-19/Australia/VIC4777/2020|EPI_ISL_519163|2020-07-18	EPI_ISL_519163	S
28144	C	T	>hCoV-19/Australia/VIC4777/2020|EPI_ISL_519163|2020-07-18	EPI_ISL_519163	ORF8
28881	G	A	>hCoV-19/Australia/VIC4777/2020|EPI_ISL_519163|2020-07-18	EPI_ISL_519163	N
28882	G	A	>hCoV-19/Australia/VIC4777/2020|EPI_ISL_519163|2020-07-18	EPI_ISL_519163	N
28883	G	C	>hCoV-19/Australia/VIC4777/2020|EPI_ISL_519163|2020-07-18	EPI_ISL_519163	N
241	C	T	>hCoV-19/Australia/VIC4778/2020|EPI_ISL_519164|2020-07-18	EPI_ISL_519164	NonCoding
1163	A	T	>hCoV-19/Australia/VIC4778/2020|EPI_ISL_519164|2020-07-18	EPI_ISL_519164	orf1ab
3037	C	T	>hCoV-19/Australia/VIC4778/2020|EPI_ISL_519164|2020-07-18	EPI_ISL_519164	orf1ab
7540	T	C	>hCoV-19/Australia/VIC4778/2020|EPI_ISL_519164|2020-07-18	EPI_ISL_519164	orf1ab
8782	T	C	>hCoV-19/Australia/VIC4778/2020|EPI_ISL_519164|2020-07-18	EPI_ISL_519164	orf1ab
14408	C	T	>hCoV-19/Australia/VIC4778/2020|EPI_ISL_519164|2020-07-18	EPI_ISL_519164	orf1ab
16647	G	T	>hCoV-19/Australia/VIC4778/2020|EPI_ISL_519164|2020-07-18	EPI_ISL_519164	orf1ab
18555	C	T	>hCoV-19/Australia/VIC4778/2020|EPI_ISL_519164|2020-07-18	EPI_ISL_519164	orf1ab
22992	G	A	>hCoV-19/Australia/VIC4778/2020|EPI_ISL_519164|2020-07-18	EPI_ISL_519164	S
23401	G	A	>hCoV-19/Australia/VIC4778/2020|EPI_ISL_519164|2020-07-18	EPI_ISL_519164	S
23403	A	G	>hCoV-19/Australia/VIC4778/2020|EPI_ISL_519164|2020-07-18	EPI_ISL_519164	S
28144	C	T	>hCoV-19/Australia/VIC4778/2020|EPI_ISL_519164|2020-07-18	EPI_ISL_519164	ORF8
28881	G	A	>hCoV-19/Australia/VIC4778/2020|EPI_ISL_519164|2020-07-18	EPI_ISL_519164	N
28882	G	A	>hCoV-19/Australia/VIC4778/2020|EPI_ISL_519164|2020-07-18	EPI_ISL_519164	N
28883	G	C	>hCoV-19/Australia/VIC4778/2020|EPI_ISL_519164|2020-07-18	EPI_ISL_519164	N
241	C	T	>hCoV-19/Australia/VIC4779/2020|EPI_ISL_519165|2020-07-18	EPI_ISL_519165	NonCoding
1163	A	T	>hCoV-19/Australia/VIC4779/2020|EPI_ISL_519165|2020-07-18	EPI_ISL_519165	orf1ab
3037	C	T	>hCoV-19/Australia/VIC4779/2020|EPI_ISL_519165|2020-07-18	EPI_ISL_519165	orf1ab
7540	T	C	>hCoV-19/Australia/VIC4779/2020|EPI_ISL_519165|2020-07-18	EPI_ISL_519165	orf1ab
8782	T	C	>hCoV-19/Australia/VIC4779/2020|EPI_ISL_519165|2020-07-18	EPI_ISL_519165	orf1ab
14408	C	T	>hCoV-19/Australia/VIC4779/2020|EPI_ISL_519165|2020-07-18	EPI_ISL_519165	orf1ab
16647	G	T	>hCoV-19/Australia/VIC4779/2020|EPI_ISL_519165|2020-07-18	EPI_ISL_519165	orf1ab
18555	C	T	>hCoV-19/Australia/VIC4779/2020|EPI_ISL_519165|2020-07-18	EPI_ISL_519165	orf1ab
22992	G	A	>hCoV-19/Australia/VIC4779/2020|EPI_ISL_519165|2020-07-18	EPI_ISL_519165	S
23401	G	A	>hCoV-19/Australia/VIC4779/2020|EPI_ISL_519165|2020-07-18	EPI_ISL_519165	S
23403	A	G	>hCoV-19/Australia/VIC4779/2020|EPI_ISL_519165|2020-07-18	EPI_ISL_519165	S
28144	C	T	>hCoV-19/Australia/VIC4779/2020|EPI_ISL_519165|2020-07-18	EPI_ISL_519165	ORF8
241	C	T	>hCoV-19/Australia/VIC4780/2020|EPI_ISL_519166|2020-07-18	EPI_ISL_519166	NonCoding
1163	A	T	>hCoV-19/Australia/VIC4780/2020|EPI_ISL_519166|2020-07-18	EPI_ISL_519166	orf1ab
3037	C	T	>hCoV-19/Australia/VIC4780/2020|EPI_ISL_519166|2020-07-18	EPI_ISL_519166	orf1ab
7540	T	C	>hCoV-19/Australia/VIC4780/2020|EPI_ISL_519166|2020-07-18	EPI_ISL_519166	orf1ab
8782	T	C	>hCoV-19/Australia/VIC4780/2020|EPI_ISL_519166|2020-07-18	EPI_ISL_519166	orf1ab
14241	G	T	>hCoV-19/Australia/VIC4780/2020|EPI_ISL_519166|2020-07-18	EPI_ISL_519166	orf1ab
14408	C	T	>hCoV-19/Australia/VIC4780/2020|EPI_ISL_519166|2020-07-18	EPI_ISL_519166	orf1ab
16647	G	T	>hCoV-19/Australia/VIC4780/2020|EPI_ISL_519166|2020-07-18	EPI_ISL_519166	orf1ab
18555	C	T	>hCoV-19/Australia/VIC4780/2020|EPI_ISL_519166|2020-07-18	EPI_ISL_519166	orf1ab
22992	G	A	>hCoV-19/Australia/VIC4780/2020|EPI_ISL_519166|2020-07-18	EPI_ISL_519166	S
23401	G	A	>hCoV-19/Australia/VIC4780/2020|EPI_ISL_519166|2020-07-18	EPI_ISL_519166	S
23403	A	G	>hCoV-19/Australia/VIC4780/2020|EPI_ISL_519166|2020-07-18	EPI_ISL_519166	S
28144	C	T	>hCoV-19/Australia/VIC4780/2020|EPI_ISL_519166|2020-07-18	EPI_ISL_519166	ORF8
28881	G	A	>hCoV-19/Australia/VIC4780/2020|EPI_ISL_519166|2020-07-18	EPI_ISL_519166	N
28882	G	A	>hCoV-19/Australia/VIC4780/2020|EPI_ISL_519166|2020-07-18	EPI_ISL_519166	N
28883	G	C	>hCoV-19/Australia/VIC4780/2020|EPI_ISL_519166|2020-07-18	EPI_ISL_519166	N
29546	C	T	>hCoV-19/Australia/VIC4780/2020|EPI_ISL_519166|2020-07-18	EPI_ISL_519166	NonCoding
241	C	T	>hCoV-19/Australia/VIC4781/2020|EPI_ISL_519167|2020	EPI_ISL_519167	NonCoding
1163	A	T	>hCoV-19/Australia/VIC4781/2020|EPI_ISL_519167|2020	EPI_ISL_519167	orf1ab
3037	C	T	>hCoV-19/Australia/VIC4781/2020|EPI_ISL_519167|2020	EPI_ISL_519167	orf1ab
4402	T	A	>hCoV-19/Australia/VIC4781/2020|EPI_ISL_519167|2020	EPI_ISL_519167	orf1ab
7540	T	C	>hCoV-19/Australia/VIC4781/2020|EPI_ISL_519167|2020	EPI_ISL_519167	orf1ab
8782	T	C	>hCoV-19/Australia/VIC4781/2020|EPI_ISL_519167|2020	EPI_ISL_519167	orf1ab
14408	C	T	>hCoV-19/Australia/VIC4781/2020|EPI_ISL_519167|2020	EPI_ISL_519167	orf1ab
16647	G	T	>hCoV-19/Australia/VIC4781/2020|EPI_ISL_519167|2020	EPI_ISL_519167	orf1ab
18555	C	T	>hCoV-19/Australia/VIC4781/2020|EPI_ISL_519167|2020	EPI_ISL_519167	orf1ab
19151	C	T	>hCoV-19/Australia/VIC4781/2020|EPI_ISL_519167|2020	EPI_ISL_519167	orf1ab
22992	G	A	>hCoV-19/Australia/VIC4781/2020|EPI_ISL_519167|2020	EPI_ISL_519167	S
23401	G	A	>hCoV-19/Australia/VIC4781/2020|EPI_ISL_519167|2020	EPI_ISL_519167	S
23403	A	G	>hCoV-19/Australia/VIC4781/2020|EPI_ISL_519167|2020	EPI_ISL_519167	S
28144	C	T	>hCoV-19/Australia/VIC4781/2020|EPI_ISL_519167|2020	EPI_ISL_519167	ORF8
28881	G	A	>hCoV-19/Australia/VIC4781/2020|EPI_ISL_519167|2020	EPI_ISL_519167	N
28882	G	A	>hCoV-19/Australia/VIC4781/2020|EPI_ISL_519167|2020	EPI_ISL_519167	N
28883	G	C	>hCoV-19/Australia/VIC4781/2020|EPI_ISL_519167|2020	EPI_ISL_519167	N
241	C	T	>hCoV-19/Australia/VIC4782/2020|EPI_ISL_519168|2020-07-15	EPI_ISL_519168	NonCoding
526	G	T	>hCoV-19/Australia/VIC4782/2020|EPI_ISL_519168|2020-07-15	EPI_ISL_519168	orf1ab
1163	A	T	>hCoV-19/Australia/VIC4782/2020|EPI_ISL_519168|2020-07-15	EPI_ISL_519168	orf1ab
3037	C	T	>hCoV-19/Australia/VIC4782/2020|EPI_ISL_519168|2020-07-15	EPI_ISL_519168	orf1ab
7540	T	C	>hCoV-19/Australia/VIC4782/2020|EPI_ISL_519168|2020-07-15	EPI_ISL_519168	orf1ab
8782	T	C	>hCoV-19/Australia/VIC4782/2020|EPI_ISL_519168|2020-07-15	EPI_ISL_519168	orf1ab
14241	G	T	>hCoV-19/Australia/VIC4782/2020|EPI_ISL_519168|2020-07-15	EPI_ISL_519168	orf1ab
14408	C	T	>hCoV-19/Australia/VIC4782/2020|EPI_ISL_519168|2020-07-15	EPI_ISL_519168	orf1ab
16647	G	T	>hCoV-19/Australia/VIC4782/2020|EPI_ISL_519168|2020-07-15	EPI_ISL_519168	orf1ab
18555	C	T	>hCoV-19/Australia/VIC4782/2020|EPI_ISL_519168|2020-07-15	EPI_ISL_519168	orf1ab
22992	G	A	>hCoV-19/Australia/VIC4782/2020|EPI_ISL_519168|2020-07-15	EPI_ISL_519168	S
23401	G	A	>hCoV-19/Australia/VIC4782/2020|EPI_ISL_519168|2020-07-15	EPI_ISL_519168	S
23403	A	G	>hCoV-19/Australia/VIC4782/2020|EPI_ISL_519168|2020-07-15	EPI_ISL_519168	S
28144	C	T	>hCoV-19/Australia/VIC4782/2020|EPI_ISL_519168|2020-07-15	EPI_ISL_519168	ORF8
28881	G	A	>hCoV-19/Australia/VIC4782/2020|EPI_ISL_519168|2020-07-15	EPI_ISL_519168	N
28882	G	A	>hCoV-19/Australia/VIC4782/2020|EPI_ISL_519168|2020-07-15	EPI_ISL_519168	N
28883	G	C	>hCoV-19/Australia/VIC4782/2020|EPI_ISL_519168|2020-07-15	EPI_ISL_519168	N
29546	C	T	>hCoV-19/Australia/VIC4782/2020|EPI_ISL_519168|2020-07-15	EPI_ISL_519168	NonCoding
241	C	T	>hCoV-19/Australia/VIC4783/2020|EPI_ISL_519169|2020-07-14	EPI_ISL_519169	NonCoding
1163	A	T	>hCoV-19/Australia/VIC4783/2020|EPI_ISL_519169|2020-07-14	EPI_ISL_519169	orf1ab
3037	C	T	>hCoV-19/Australia/VIC4783/2020|EPI_ISL_519169|2020-07-14	EPI_ISL_519169	orf1ab
7540	T	C	>hCoV-19/Australia/VIC4783/2020|EPI_ISL_519169|2020-07-14	EPI_ISL_519169	orf1ab
8782	T	C	>hCoV-19/Australia/VIC4783/2020|EPI_ISL_519169|2020-07-14	EPI_ISL_519169	orf1ab
14408	C	T	>hCoV-19/Australia/VIC4783/2020|EPI_ISL_519169|2020-07-14	EPI_ISL_519169	orf1ab
16647	G	T	>hCoV-19/Australia/VIC4783/2020|EPI_ISL_519169|2020-07-14	EPI_ISL_519169	orf1ab
17337	A	G	>hCoV-19/Australia/VIC4783/2020|EPI_ISL_519169|2020-07-14	EPI_ISL_519169	orf1ab
18555	C	T	>hCoV-19/Australia/VIC4783/2020|EPI_ISL_519169|2020-07-14	EPI_ISL_519169	orf1ab
22992	G	A	>hCoV-19/Australia/VIC4783/2020|EPI_ISL_519169|2020-07-14	EPI_ISL_519169	S
23401	G	A	>hCoV-19/Australia/VIC4783/2020|EPI_ISL_519169|2020-07-14	EPI_ISL_519169	S
23403	A	G	>hCoV-19/Australia/VIC4783/2020|EPI_ISL_519169|2020-07-14	EPI_ISL_519169	S
28144	C	T	>hCoV-19/Australia/VIC4783/2020|EPI_ISL_519169|2020-07-14	EPI_ISL_519169	ORF8
28703	G	C	>hCoV-19/Australia/VIC4783/2020|EPI_ISL_519169|2020-07-14	EPI_ISL_519169	N
28881	G	A	>hCoV-19/Australia/VIC4783/2020|EPI_ISL_519169|2020-07-14	EPI_ISL_519169	N
28882	G	A	>hCoV-19/Australia/VIC4783/2020|EPI_ISL_519169|2020-07-14	EPI_ISL_519169	N
28883	G	C	>hCoV-19/Australia/VIC4783/2020|EPI_ISL_519169|2020-07-14	EPI_ISL_519169	N
241	C	T	>hCoV-19/Australia/VIC4784/2020|EPI_ISL_519170|2020-07-19	EPI_ISL_519170	NonCoding
1163	A	T	>hCoV-19/Australia/VIC4784/2020|EPI_ISL_519170|2020-07-19	EPI_ISL_519170	orf1ab
3037	C	T	>hCoV-19/Australia/VIC4784/2020|EPI_ISL_519170|2020-07-19	EPI_ISL_519170	orf1ab
7540	T	C	>hCoV-19/Australia/VIC4784/2020|EPI_ISL_519170|2020-07-19	EPI_ISL_519170	orf1ab
8782	T	C	>hCoV-19/Australia/VIC4784/2020|EPI_ISL_519170|2020-07-19	EPI_ISL_519170	orf1ab
14408	C	T	>hCoV-19/Australia/VIC4784/2020|EPI_ISL_519170|2020-07-19	EPI_ISL_519170	orf1ab
16647	G	T	>hCoV-19/Australia/VIC4784/2020|EPI_ISL_519170|2020-07-19	EPI_ISL_519170	orf1ab
18555	C	T	>hCoV-19/Australia/VIC4784/2020|EPI_ISL_519170|2020-07-19	EPI_ISL_519170	orf1ab
18859	G	T	>hCoV-19/Australia/VIC4784/2020|EPI_ISL_519170|2020-07-19	EPI_ISL_519170	orf1ab
22992	G	A	>hCoV-19/Australia/VIC4784/2020|EPI_ISL_519170|2020-07-19	EPI_ISL_519170	S
23401	G	A	>hCoV-19/Australia/VIC4784/2020|EPI_ISL_519170|2020-07-19	EPI_ISL_519170	S
23403	A	G	>hCoV-19/Australia/VIC4784/2020|EPI_ISL_519170|2020-07-19	EPI_ISL_519170	S
28144	C	T	>hCoV-19/Australia/VIC4784/2020|EPI_ISL_519170|2020-07-19	EPI_ISL_519170	ORF8
28881	G	A	>hCoV-19/Australia/VIC4784/2020|EPI_ISL_519170|2020-07-19	EPI_ISL_519170	N
28882	G	A	>hCoV-19/Australia/VIC4784/2020|EPI_ISL_519170|2020-07-19	EPI_ISL_519170	N
28883	G	C	>hCoV-19/Australia/VIC4784/2020|EPI_ISL_519170|2020-07-19	EPI_ISL_519170	N
241	C	T	>hCoV-19/Australia/VIC4785/2020|EPI_ISL_519171|2020-07-18	EPI_ISL_519171	NonCoding
1163	A	T	>hCoV-19/Australia/VIC4785/2020|EPI_ISL_519171|2020-07-18	EPI_ISL_519171	orf1ab
3037	C	T	>hCoV-19/Australia/VIC4785/2020|EPI_ISL_519171|2020-07-18	EPI_ISL_519171	orf1ab
7540	T	C	>hCoV-19/Australia/VIC4785/2020|EPI_ISL_519171|2020-07-18	EPI_ISL_519171	orf1ab
8782	T	C	>hCoV-19/Australia/VIC4785/2020|EPI_ISL_519171|2020-07-18	EPI_ISL_519171	orf1ab
14408	C	T	>hCoV-19/Australia/VIC4785/2020|EPI_ISL_519171|2020-07-18	EPI_ISL_519171	orf1ab
16647	G	T	>hCoV-19/Australia/VIC4785/2020|EPI_ISL_519171|2020-07-18	EPI_ISL_519171	orf1ab
18555	C	T	>hCoV-19/Australia/VIC4785/2020|EPI_ISL_519171|2020-07-18	EPI_ISL_519171	orf1ab
22992	G	A	>hCoV-19/Australia/VIC4785/2020|EPI_ISL_519171|2020-07-18	EPI_ISL_519171	S
23401	G	A	>hCoV-19/Australia/VIC4785/2020|EPI_ISL_519171|2020-07-18	EPI_ISL_519171	S
23403	A	G	>hCoV-19/Australia/VIC4785/2020|EPI_ISL_519171|2020-07-18	EPI_ISL_519171	S
28144	C	T	>hCoV-19/Australia/VIC4785/2020|EPI_ISL_519171|2020-07-18	EPI_ISL_519171	ORF8
28881	G	A	>hCoV-19/Australia/VIC4785/2020|EPI_ISL_519171|2020-07-18	EPI_ISL_519171	N
28882	G	A	>hCoV-19/Australia/VIC4785/2020|EPI_ISL_519171|2020-07-18	EPI_ISL_519171	N
28883	G	C	>hCoV-19/Australia/VIC4785/2020|EPI_ISL_519171|2020-07-18	EPI_ISL_519171	N
241	C	T	>hCoV-19/Australia/VIC4786/2020|EPI_ISL_519172|2020	EPI_ISL_519172	NonCoding
1163	A	T	>hCoV-19/Australia/VIC4786/2020|EPI_ISL_519172|2020	EPI_ISL_519172	orf1ab
3037	C	T	>hCoV-19/Australia/VIC4786/2020|EPI_ISL_519172|2020	EPI_ISL_519172	orf1ab
6033	C	T	>hCoV-19/Australia/VIC4786/2020|EPI_ISL_519172|2020	EPI_ISL_519172	orf1ab
7540	T	C	>hCoV-19/Australia/VIC4786/2020|EPI_ISL_519172|2020	EPI_ISL_519172	orf1ab
8782	T	C	>hCoV-19/Australia/VIC4786/2020|EPI_ISL_519172|2020	EPI_ISL_519172	orf1ab
14408	C	T	>hCoV-19/Australia/VIC4786/2020|EPI_ISL_519172|2020	EPI_ISL_519172	orf1ab
16647	G	T	>hCoV-19/Australia/VIC4786/2020|EPI_ISL_519172|2020	EPI_ISL_519172	orf1ab
18555	C	T	>hCoV-19/Australia/VIC4786/2020|EPI_ISL_519172|2020	EPI_ISL_519172	orf1ab
18568	C	T	>hCoV-19/Australia/VIC4786/2020|EPI_ISL_519172|2020	EPI_ISL_519172	orf1ab
22992	G	A	>hCoV-19/Australia/VIC4786/2020|EPI_ISL_519172|2020	EPI_ISL_519172	S
23401	G	A	>hCoV-19/Australia/VIC4786/2020|EPI_ISL_519172|2020	EPI_ISL_519172	S
23403	A	G	>hCoV-19/Australia/VIC4786/2020|EPI_ISL_519172|2020	EPI_ISL_519172	S
23457	C	A	>hCoV-19/Australia/VIC4786/2020|EPI_ISL_519172|2020	EPI_ISL_519172	S
28144	C	T	>hCoV-19/Australia/VIC4786/2020|EPI_ISL_519172|2020	EPI_ISL_519172	ORF8
28881	G	A	>hCoV-19/Australia/VIC4786/2020|EPI_ISL_519172|2020	EPI_ISL_519172	N
28882	G	A	>hCoV-19/Australia/VIC4786/2020|EPI_ISL_519172|2020	EPI_ISL_519172	N
28883	G	C	>hCoV-19/Australia/VIC4786/2020|EPI_ISL_519172|2020	EPI_ISL_519172	N
241	C	T	>hCoV-19/Australia/VIC4787/2020|EPI_ISL_519173|2020-07-14	EPI_ISL_519173	NonCoding
1163	A	T	>hCoV-19/Australia/VIC4787/2020|EPI_ISL_519173|2020-07-14	EPI_ISL_519173	orf1ab
3037	C	T	>hCoV-19/Australia/VIC4787/2020|EPI_ISL_519173|2020-07-14	EPI_ISL_519173	orf1ab
7540	T	C	>hCoV-19/Australia/VIC4787/2020|EPI_ISL_519173|2020-07-14	EPI_ISL_519173	orf1ab
8782	T	C	>hCoV-19/Australia/VIC4787/2020|EPI_ISL_519173|2020-07-14	EPI_ISL_519173	orf1ab
14408	C	T	>hCoV-19/Australia/VIC4787/2020|EPI_ISL_519173|2020-07-14	EPI_ISL_519173	orf1ab
16647	G	T	>hCoV-19/Australia/VIC4787/2020|EPI_ISL_519173|2020-07-14	EPI_ISL_519173	orf1ab
18555	C	T	>hCoV-19/Australia/VIC4787/2020|EPI_ISL_519173|2020-07-14	EPI_ISL_519173	orf1ab
22992	G	A	>hCoV-19/Australia/VIC4787/2020|EPI_ISL_519173|2020-07-14	EPI_ISL_519173	S
23401	G	A	>hCoV-19/Australia/VIC4787/2020|EPI_ISL_519173|2020-07-14	EPI_ISL_519173	S
23403	A	G	>hCoV-19/Australia/VIC4787/2020|EPI_ISL_519173|2020-07-14	EPI_ISL_519173	S
28144	C	T	>hCoV-19/Australia/VIC4787/2020|EPI_ISL_519173|2020-07-14	EPI_ISL_519173	ORF8
28881	G	A	>hCoV-19/Australia/VIC4787/2020|EPI_ISL_519173|2020-07-14	EPI_ISL_519173	N
28882	G	A	>hCoV-19/Australia/VIC4787/2020|EPI_ISL_519173|2020-07-14	EPI_ISL_519173	N
28883	G	C	>hCoV-19/Australia/VIC4787/2020|EPI_ISL_519173|2020-07-14	EPI_ISL_519173	N
241	C	T	>hCoV-19/Australia/VIC4788/2020|EPI_ISL_519174|2020-07-18	EPI_ISL_519174	NonCoding
1163	A	T	>hCoV-19/Australia/VIC4788/2020|EPI_ISL_519174|2020-07-18	EPI_ISL_519174	orf1ab
3037	C	T	>hCoV-19/Australia/VIC4788/2020|EPI_ISL_519174|2020-07-18	EPI_ISL_519174	orf1ab
6033	C	T	>hCoV-19/Australia/VIC4788/2020|EPI_ISL_519174|2020-07-18	EPI_ISL_519174	orf1ab
7540	T	C	>hCoV-19/Australia/VIC4788/2020|EPI_ISL_519174|2020-07-18	EPI_ISL_519174	orf1ab
8782	T	C	>hCoV-19/Australia/VIC4788/2020|EPI_ISL_519174|2020-07-18	EPI_ISL_519174	orf1ab
14408	C	T	>hCoV-19/Australia/VIC4788/2020|EPI_ISL_519174|2020-07-18	EPI_ISL_519174	orf1ab
16647	G	T	>hCoV-19/Australia/VIC4788/2020|EPI_ISL_519174|2020-07-18	EPI_ISL_519174	orf1ab
18555	C	T	>hCoV-19/Australia/VIC4788/2020|EPI_ISL_519174|2020-07-18	EPI_ISL_519174	orf1ab
18568	C	T	>hCoV-19/Australia/VIC4788/2020|EPI_ISL_519174|2020-07-18	EPI_ISL_519174	orf1ab
22992	G	A	>hCoV-19/Australia/VIC4788/2020|EPI_ISL_519174|2020-07-18	EPI_ISL_519174	S
23401	G	A	>hCoV-19/Australia/VIC4788/2020|EPI_ISL_519174|2020-07-18	EPI_ISL_519174	S
23403	A	G	>hCoV-19/Australia/VIC4788/2020|EPI_ISL_519174|2020-07-18	EPI_ISL_519174	S
23457	C	A	>hCoV-19/Australia/VIC4788/2020|EPI_ISL_519174|2020-07-18	EPI_ISL_519174	S
28144	C	T	>hCoV-19/Australia/VIC4788/2020|EPI_ISL_519174|2020-07-18	EPI_ISL_519174	ORF8
28881	G	A	>hCoV-19/Australia/VIC4788/2020|EPI_ISL_519174|2020-07-18	EPI_ISL_519174	N
28882	G	A	>hCoV-19/Australia/VIC4788/2020|EPI_ISL_519174|2020-07-18	EPI_ISL_519174	N
28883	G	C	>hCoV-19/Australia/VIC4788/2020|EPI_ISL_519174|2020-07-18	EPI_ISL_519174	N
241	C	T	>hCoV-19/Australia/VIC4789/2020|EPI_ISL_519175|2020-07-14	EPI_ISL_519175	NonCoding
1163	A	T	>hCoV-19/Australia/VIC4789/2020|EPI_ISL_519175|2020-07-14	EPI_ISL_519175	orf1ab
3037	C	T	>hCoV-19/Australia/VIC4789/2020|EPI_ISL_519175|2020-07-14	EPI_ISL_519175	orf1ab
7540	T	C	>hCoV-19/Australia/VIC4789/2020|EPI_ISL_519175|2020-07-14	EPI_ISL_519175	orf1ab
8782	T	C	>hCoV-19/Australia/VIC4789/2020|EPI_ISL_519175|2020-07-14	EPI_ISL_519175	orf1ab
14408	C	T	>hCoV-19/Australia/VIC4789/2020|EPI_ISL_519175|2020-07-14	EPI_ISL_519175	orf1ab
16647	G	T	>hCoV-19/Australia/VIC4789/2020|EPI_ISL_519175|2020-07-14	EPI_ISL_519175	orf1ab
18555	C	T	>hCoV-19/Australia/VIC4789/2020|EPI_ISL_519175|2020-07-14	EPI_ISL_519175	orf1ab
22992	G	A	>hCoV-19/Australia/VIC4789/2020|EPI_ISL_519175|2020-07-14	EPI_ISL_519175	S
23401	G	A	>hCoV-19/Australia/VIC4789/2020|EPI_ISL_519175|2020-07-14	EPI_ISL_519175	S
23403	A	G	>hCoV-19/Australia/VIC4789/2020|EPI_ISL_519175|2020-07-14	EPI_ISL_519175	S
28144	C	T	>hCoV-19/Australia/VIC4789/2020|EPI_ISL_519175|2020-07-14	EPI_ISL_519175	ORF8
241	C	T	>hCoV-19/Australia/VIC4790/2020|EPI_ISL_519176|2020-07-15	EPI_ISL_519176	NonCoding
1163	A	T	>hCoV-19/Australia/VIC4790/2020|EPI_ISL_519176|2020-07-15	EPI_ISL_519176	orf1ab
3037	C	T	>hCoV-19/Australia/VIC4790/2020|EPI_ISL_519176|2020-07-15	EPI_ISL_519176	orf1ab
7540	T	C	>hCoV-19/Australia/VIC4790/2020|EPI_ISL_519176|2020-07-15	EPI_ISL_519176	orf1ab
8782	T	C	>hCoV-19/Australia/VIC4790/2020|EPI_ISL_519176|2020-07-15	EPI_ISL_519176	orf1ab
14408	C	T	>hCoV-19/Australia/VIC4790/2020|EPI_ISL_519176|2020-07-15	EPI_ISL_519176	orf1ab
16647	G	T	>hCoV-19/Australia/VIC4790/2020|EPI_ISL_519176|2020-07-15	EPI_ISL_519176	orf1ab
18555	C	T	>hCoV-19/Australia/VIC4790/2020|EPI_ISL_519176|2020-07-15	EPI_ISL_519176	orf1ab
22992	G	A	>hCoV-19/Australia/VIC4790/2020|EPI_ISL_519176|2020-07-15	EPI_ISL_519176	S
23401	G	A	>hCoV-19/Australia/VIC4790/2020|EPI_ISL_519176|2020-07-15	EPI_ISL_519176	S
23403	A	G	>hCoV-19/Australia/VIC4790/2020|EPI_ISL_519176|2020-07-15	EPI_ISL_519176	S
28144	C	T	>hCoV-19/Australia/VIC4790/2020|EPI_ISL_519176|2020-07-15	EPI_ISL_519176	ORF8
28881	G	A	>hCoV-19/Australia/VIC4790/2020|EPI_ISL_519176|2020-07-15	EPI_ISL_519176	N
28882	G	A	>hCoV-19/Australia/VIC4790/2020|EPI_ISL_519176|2020-07-15	EPI_ISL_519176	N
28883	G	C	>hCoV-19/Australia/VIC4790/2020|EPI_ISL_519176|2020-07-15	EPI_ISL_519176	N
241	C	T	>hCoV-19/Australia/VIC4791/2020|EPI_ISL_519177|2020-07-15	EPI_ISL_519177	NonCoding
526	G	T	>hCoV-19/Australia/VIC4791/2020|EPI_ISL_519177|2020-07-15	EPI_ISL_519177	orf1ab
1163	A	T	>hCoV-19/Australia/VIC4791/2020|EPI_ISL_519177|2020-07-15	EPI_ISL_519177	orf1ab
3037	C	T	>hCoV-19/Australia/VIC4791/2020|EPI_ISL_519177|2020-07-15	EPI_ISL_519177	orf1ab
7540	T	C	>hCoV-19/Australia/VIC4791/2020|EPI_ISL_519177|2020-07-15	EPI_ISL_519177	orf1ab
8782	T	C	>hCoV-19/Australia/VIC4791/2020|EPI_ISL_519177|2020-07-15	EPI_ISL_519177	orf1ab
14241	G	T	>hCoV-19/Australia/VIC4791/2020|EPI_ISL_519177|2020-07-15	EPI_ISL_519177	orf1ab
14408	C	T	>hCoV-19/Australia/VIC4791/2020|EPI_ISL_519177|2020-07-15	EPI_ISL_519177	orf1ab
16647	G	T	>hCoV-19/Australia/VIC4791/2020|EPI_ISL_519177|2020-07-15	EPI_ISL_519177	orf1ab
18555	C	T	>hCoV-19/Australia/VIC4791/2020|EPI_ISL_519177|2020-07-15	EPI_ISL_519177	orf1ab
22992	G	A	>hCoV-19/Australia/VIC4791/2020|EPI_ISL_519177|2020-07-15	EPI_ISL_519177	S
23401	G	A	>hCoV-19/Australia/VIC4791/2020|EPI_ISL_519177|2020-07-15	EPI_ISL_519177	S
23403	A	G	>hCoV-19/Australia/VIC4791/2020|EPI_ISL_519177|2020-07-15	EPI_ISL_519177	S
28144	C	T	>hCoV-19/Australia/VIC4791/2020|EPI_ISL_519177|2020-07-15	EPI_ISL_519177	ORF8
28881	G	A	>hCoV-19/Australia/VIC4791/2020|EPI_ISL_519177|2020-07-15	EPI_ISL_519177	N
28882	G	A	>hCoV-19/Australia/VIC4791/2020|EPI_ISL_519177|2020-07-15	EPI_ISL_519177	N
28883	G	C	>hCoV-19/Australia/VIC4791/2020|EPI_ISL_519177|2020-07-15	EPI_ISL_519177	N
29546	C	T	>hCoV-19/Australia/VIC4791/2020|EPI_ISL_519177|2020-07-15	EPI_ISL_519177	NonCoding
241	C	T	>hCoV-19/Australia/VIC4792/2020|EPI_ISL_519178|2020-07-14	EPI_ISL_519178	NonCoding
1163	A	T	>hCoV-19/Australia/VIC4792/2020|EPI_ISL_519178|2020-07-14	EPI_ISL_519178	orf1ab
3037	C	T	>hCoV-19/Australia/VIC4792/2020|EPI_ISL_519178|2020-07-14	EPI_ISL_519178	orf1ab
7540	T	C	>hCoV-19/Australia/VIC4792/2020|EPI_ISL_519178|2020-07-14	EPI_ISL_519178	orf1ab
8782	T	C	>hCoV-19/Australia/VIC4792/2020|EPI_ISL_519178|2020-07-14	EPI_ISL_519178	orf1ab
14241	G	T	>hCoV-19/Australia/VIC4792/2020|EPI_ISL_519178|2020-07-14	EPI_ISL_519178	orf1ab
14408	C	T	>hCoV-19/Australia/VIC4792/2020|EPI_ISL_519178|2020-07-14	EPI_ISL_519178	orf1ab
16647	G	T	>hCoV-19/Australia/VIC4792/2020|EPI_ISL_519178|2020-07-14	EPI_ISL_519178	orf1ab
18555	C	T	>hCoV-19/Australia/VIC4792/2020|EPI_ISL_519178|2020-07-14	EPI_ISL_519178	orf1ab
22992	G	A	>hCoV-19/Australia/VIC4792/2020|EPI_ISL_519178|2020-07-14	EPI_ISL_519178	S
23401	G	A	>hCoV-19/Australia/VIC4792/2020|EPI_ISL_519178|2020-07-14	EPI_ISL_519178	S
23403	A	G	>hCoV-19/Australia/VIC4792/2020|EPI_ISL_519178|2020-07-14	EPI_ISL_519178	S
28144	C	T	>hCoV-19/Australia/VIC4792/2020|EPI_ISL_519178|2020-07-14	EPI_ISL_519178	ORF8
28881	G	A	>hCoV-19/Australia/VIC4792/2020|EPI_ISL_519178|2020-07-14	EPI_ISL_519178	N
28882	G	A	>hCoV-19/Australia/VIC4792/2020|EPI_ISL_519178|2020-07-14	EPI_ISL_519178	N
28883	G	C	>hCoV-19/Australia/VIC4792/2020|EPI_ISL_519178|2020-07-14	EPI_ISL_519178	N
29546	C	T	>hCoV-19/Australia/VIC4792/2020|EPI_ISL_519178|2020-07-14	EPI_ISL_519178	NonCoding
241	C	T	>hCoV-19/Australia/VIC4793/2020|EPI_ISL_519179|2020-07-18	EPI_ISL_519179	NonCoding
1163	A	T	>hCoV-19/Australia/VIC4793/2020|EPI_ISL_519179|2020-07-18	EPI_ISL_519179	orf1ab
3037	C	T	>hCoV-19/Australia/VIC4793/2020|EPI_ISL_519179|2020-07-18	EPI_ISL_519179	orf1ab
7540	T	C	>hCoV-19/Australia/VIC4793/2020|EPI_ISL_519179|2020-07-18	EPI_ISL_519179	orf1ab
8782	T	C	>hCoV-19/Australia/VIC4793/2020|EPI_ISL_519179|2020-07-18	EPI_ISL_519179	orf1ab
14408	C	T	>hCoV-19/Australia/VIC4793/2020|EPI_ISL_519179|2020-07-18	EPI_ISL_519179	orf1ab
16647	G	T	>hCoV-19/Australia/VIC4793/2020|EPI_ISL_519179|2020-07-18	EPI_ISL_519179	orf1ab
17850	C	T	>hCoV-19/Australia/VIC4793/2020|EPI_ISL_519179|2020-07-18	EPI_ISL_519179	orf1ab
18555	C	T	>hCoV-19/Australia/VIC4793/2020|EPI_ISL_519179|2020-07-18	EPI_ISL_519179	orf1ab
22992	G	A	>hCoV-19/Australia/VIC4793/2020|EPI_ISL_519179|2020-07-18	EPI_ISL_519179	S
23401	G	A	>hCoV-19/Australia/VIC4793/2020|EPI_ISL_519179|2020-07-18	EPI_ISL_519179	S
23403	A	G	>hCoV-19/Australia/VIC4793/2020|EPI_ISL_519179|2020-07-18	EPI_ISL_519179	S
28144	C	T	>hCoV-19/Australia/VIC4793/2020|EPI_ISL_519179|2020-07-18	EPI_ISL_519179	ORF8
28881	G	A	>hCoV-19/Australia/VIC4793/2020|EPI_ISL_519179|2020-07-18	EPI_ISL_519179	N
28882	G	A	>hCoV-19/Australia/VIC4793/2020|EPI_ISL_519179|2020-07-18	EPI_ISL_519179	N
28883	G	C	>hCoV-19/Australia/VIC4793/2020|EPI_ISL_519179|2020-07-18	EPI_ISL_519179	N
241	C	T	>hCoV-19/Australia/VIC4794/2020|EPI_ISL_519180|2020-07-17	EPI_ISL_519180	NonCoding
1163	A	T	>hCoV-19/Australia/VIC4794/2020|EPI_ISL_519180|2020-07-17	EPI_ISL_519180	orf1ab
3037	C	T	>hCoV-19/Australia/VIC4794/2020|EPI_ISL_519180|2020-07-17	EPI_ISL_519180	orf1ab
7540	T	C	>hCoV-19/Australia/VIC4794/2020|EPI_ISL_519180|2020-07-17	EPI_ISL_519180	orf1ab
8782	T	C	>hCoV-19/Australia/VIC4794/2020|EPI_ISL_519180|2020-07-17	EPI_ISL_519180	orf1ab
14408	C	T	>hCoV-19/Australia/VIC4794/2020|EPI_ISL_519180|2020-07-17	EPI_ISL_519180	orf1ab
15594	G	T	>hCoV-19/Australia/VIC4794/2020|EPI_ISL_519180|2020-07-17	EPI_ISL_519180	orf1ab
16647	G	T	>hCoV-19/Australia/VIC4794/2020|EPI_ISL_519180|2020-07-17	EPI_ISL_519180	orf1ab
18555	C	T	>hCoV-19/Australia/VIC4794/2020|EPI_ISL_519180|2020-07-17	EPI_ISL_519180	orf1ab
22992	G	A	>hCoV-19/Australia/VIC4794/2020|EPI_ISL_519180|2020-07-17	EPI_ISL_519180	S
23401	G	A	>hCoV-19/Australia/VIC4794/2020|EPI_ISL_519180|2020-07-17	EPI_ISL_519180	S
23403	A	G	>hCoV-19/Australia/VIC4794/2020|EPI_ISL_519180|2020-07-17	EPI_ISL_519180	S
28144	C	T	>hCoV-19/Australia/VIC4794/2020|EPI_ISL_519180|2020-07-17	EPI_ISL_519180	ORF8
28881	G	A	>hCoV-19/Australia/VIC4794/2020|EPI_ISL_519180|2020-07-17	EPI_ISL_519180	N
28882	G	A	>hCoV-19/Australia/VIC4794/2020|EPI_ISL_519180|2020-07-17	EPI_ISL_519180	N
28883	G	C	>hCoV-19/Australia/VIC4794/2020|EPI_ISL_519180|2020-07-17	EPI_ISL_519180	N
241	C	T	>hCoV-19/Australia/VIC4795/2020|EPI_ISL_519181|2020-07-19	EPI_ISL_519181	NonCoding
1163	A	T	>hCoV-19/Australia/VIC4795/2020|EPI_ISL_519181|2020-07-19	EPI_ISL_519181	orf1ab
3037	C	T	>hCoV-19/Australia/VIC4795/2020|EPI_ISL_519181|2020-07-19	EPI_ISL_519181	orf1ab
7540	T	C	>hCoV-19/Australia/VIC4795/2020|EPI_ISL_519181|2020-07-19	EPI_ISL_519181	orf1ab
8782	T	C	>hCoV-19/Australia/VIC4795/2020|EPI_ISL_519181|2020-07-19	EPI_ISL_519181	orf1ab
14408	C	T	>hCoV-19/Australia/VIC4795/2020|EPI_ISL_519181|2020-07-19	EPI_ISL_519181	orf1ab
16647	G	T	>hCoV-19/Australia/VIC4795/2020|EPI_ISL_519181|2020-07-19	EPI_ISL_519181	orf1ab
18555	C	T	>hCoV-19/Australia/VIC4795/2020|EPI_ISL_519181|2020-07-19	EPI_ISL_519181	orf1ab
22992	G	A	>hCoV-19/Australia/VIC4795/2020|EPI_ISL_519181|2020-07-19	EPI_ISL_519181	S
23401	G	A	>hCoV-19/Australia/VIC4795/2020|EPI_ISL_519181|2020-07-19	EPI_ISL_519181	S
23403	A	G	>hCoV-19/Australia/VIC4795/2020|EPI_ISL_519181|2020-07-19	EPI_ISL_519181	S
28144	C	T	>hCoV-19/Australia/VIC4795/2020|EPI_ISL_519181|2020-07-19	EPI_ISL_519181	ORF8
28881	G	A	>hCoV-19/Australia/VIC4795/2020|EPI_ISL_519181|2020-07-19	EPI_ISL_519181	N
28882	G	A	>hCoV-19/Australia/VIC4795/2020|EPI_ISL_519181|2020-07-19	EPI_ISL_519181	N
28883	G	C	>hCoV-19/Australia/VIC4795/2020|EPI_ISL_519181|2020-07-19	EPI_ISL_519181	N
241	C	T	>hCoV-19/Australia/VIC4796/2020|EPI_ISL_519182|2020-07-19	EPI_ISL_519182	NonCoding
1163	A	T	>hCoV-19/Australia/VIC4796/2020|EPI_ISL_519182|2020-07-19	EPI_ISL_519182	orf1ab
3037	C	T	>hCoV-19/Australia/VIC4796/2020|EPI_ISL_519182|2020-07-19	EPI_ISL_519182	orf1ab
7540	T	C	>hCoV-19/Australia/VIC4796/2020|EPI_ISL_519182|2020-07-19	EPI_ISL_519182	orf1ab
8782	T	C	>hCoV-19/Australia/VIC4796/2020|EPI_ISL_519182|2020-07-19	EPI_ISL_519182	orf1ab
14241	G	T	>hCoV-19/Australia/VIC4796/2020|EPI_ISL_519182|2020-07-19	EPI_ISL_519182	orf1ab
14408	C	T	>hCoV-19/Australia/VIC4796/2020|EPI_ISL_519182|2020-07-19	EPI_ISL_519182	orf1ab
16647	G	T	>hCoV-19/Australia/VIC4796/2020|EPI_ISL_519182|2020-07-19	EPI_ISL_519182	orf1ab
18555	C	T	>hCoV-19/Australia/VIC4796/2020|EPI_ISL_519182|2020-07-19	EPI_ISL_519182	orf1ab
22992	G	A	>hCoV-19/Australia/VIC4796/2020|EPI_ISL_519182|2020-07-19	EPI_ISL_519182	S
23401	G	A	>hCoV-19/Australia/VIC4796/2020|EPI_ISL_519182|2020-07-19	EPI_ISL_519182	S
23403	A	G	>hCoV-19/Australia/VIC4796/2020|EPI_ISL_519182|2020-07-19	EPI_ISL_519182	S
28144	C	T	>hCoV-19/Australia/VIC4796/2020|EPI_ISL_519182|2020-07-19	EPI_ISL_519182	ORF8
28881	G	A	>hCoV-19/Australia/VIC4796/2020|EPI_ISL_519182|2020-07-19	EPI_ISL_519182	N
28882	G	A	>hCoV-19/Australia/VIC4796/2020|EPI_ISL_519182|2020-07-19	EPI_ISL_519182	N
28883	G	C	>hCoV-19/Australia/VIC4796/2020|EPI_ISL_519182|2020-07-19	EPI_ISL_519182	N
29546	C	T	>hCoV-19/Australia/VIC4796/2020|EPI_ISL_519182|2020-07-19	EPI_ISL_519182	NonCoding
241	C	T	>hCoV-19/Australia/VIC4797/2020|EPI_ISL_519183|2020-07-19	EPI_ISL_519183	NonCoding
1163	A	T	>hCoV-19/Australia/VIC4797/2020|EPI_ISL_519183|2020-07-19	EPI_ISL_519183	orf1ab
3037	C	T	>hCoV-19/Australia/VIC4797/2020|EPI_ISL_519183|2020-07-19	EPI_ISL_519183	orf1ab
3045	C	T	>hCoV-19/Australia/VIC4797/2020|EPI_ISL_519183|2020-07-19	EPI_ISL_519183	orf1ab
6033	C	T	>hCoV-19/Australia/VIC4797/2020|EPI_ISL_519183|2020-07-19	EPI_ISL_519183	orf1ab
7540	T	C	>hCoV-19/Australia/VIC4797/2020|EPI_ISL_519183|2020-07-19	EPI_ISL_519183	orf1ab
8782	T	C	>hCoV-19/Australia/VIC4797/2020|EPI_ISL_519183|2020-07-19	EPI_ISL_519183	orf1ab
14408	C	T	>hCoV-19/Australia/VIC4797/2020|EPI_ISL_519183|2020-07-19	EPI_ISL_519183	orf1ab
16647	G	T	>hCoV-19/Australia/VIC4797/2020|EPI_ISL_519183|2020-07-19	EPI_ISL_519183	orf1ab
18555	C	T	>hCoV-19/Australia/VIC4797/2020|EPI_ISL_519183|2020-07-19	EPI_ISL_519183	orf1ab
18568	C	T	>hCoV-19/Australia/VIC4797/2020|EPI_ISL_519183|2020-07-19	EPI_ISL_519183	orf1ab
22992	G	A	>hCoV-19/Australia/VIC4797/2020|EPI_ISL_519183|2020-07-19	EPI_ISL_519183	S
23401	G	A	>hCoV-19/Australia/VIC4797/2020|EPI_ISL_519183|2020-07-19	EPI_ISL_519183	S
23403	A	G	>hCoV-19/Australia/VIC4797/2020|EPI_ISL_519183|2020-07-19	EPI_ISL_519183	S
23457	C	A	>hCoV-19/Australia/VIC4797/2020|EPI_ISL_519183|2020-07-19	EPI_ISL_519183	S
28144	C	T	>hCoV-19/Australia/VIC4797/2020|EPI_ISL_519183|2020-07-19	EPI_ISL_519183	ORF8
28881	G	A	>hCoV-19/Australia/VIC4797/2020|EPI_ISL_519183|2020-07-19	EPI_ISL_519183	N
28882	G	A	>hCoV-19/Australia/VIC4797/2020|EPI_ISL_519183|2020-07-19	EPI_ISL_519183	N
28883	G	C	>hCoV-19/Australia/VIC4797/2020|EPI_ISL_519183|2020-07-19	EPI_ISL_519183	N
241	C	T	>hCoV-19/Australia/VIC4798/2020|EPI_ISL_519184|2020-07-18	EPI_ISL_519184	NonCoding
1163	A	T	>hCoV-19/Australia/VIC4798/2020|EPI_ISL_519184|2020-07-18	EPI_ISL_519184	orf1ab
3037	C	T	>hCoV-19/Australia/VIC4798/2020|EPI_ISL_519184|2020-07-18	EPI_ISL_519184	orf1ab
7540	T	C	>hCoV-19/Australia/VIC4798/2020|EPI_ISL_519184|2020-07-18	EPI_ISL_519184	orf1ab
8782	T	C	>hCoV-19/Australia/VIC4798/2020|EPI_ISL_519184|2020-07-18	EPI_ISL_519184	orf1ab
14408	C	T	>hCoV-19/Australia/VIC4798/2020|EPI_ISL_519184|2020-07-18	EPI_ISL_519184	orf1ab
16647	G	T	>hCoV-19/Australia/VIC4798/2020|EPI_ISL_519184|2020-07-18	EPI_ISL_519184	orf1ab
18555	C	T	>hCoV-19/Australia/VIC4798/2020|EPI_ISL_519184|2020-07-18	EPI_ISL_519184	orf1ab
22992	G	A	>hCoV-19/Australia/VIC4798/2020|EPI_ISL_519184|2020-07-18	EPI_ISL_519184	S
23401	G	A	>hCoV-19/Australia/VIC4798/2020|EPI_ISL_519184|2020-07-18	EPI_ISL_519184	S
23403	A	G	>hCoV-19/Australia/VIC4798/2020|EPI_ISL_519184|2020-07-18	EPI_ISL_519184	S
28144	C	T	>hCoV-19/Australia/VIC4798/2020|EPI_ISL_519184|2020-07-18	EPI_ISL_519184	ORF8
28881	G	A	>hCoV-19/Australia/VIC4798/2020|EPI_ISL_519184|2020-07-18	EPI_ISL_519184	N
28882	G	A	>hCoV-19/Australia/VIC4798/2020|EPI_ISL_519184|2020-07-18	EPI_ISL_519184	N
28883	G	C	>hCoV-19/Australia/VIC4798/2020|EPI_ISL_519184|2020-07-18	EPI_ISL_519184	N
241	C	T	>hCoV-19/Australia/VIC4799/2020|EPI_ISL_519185|2020-07-18	EPI_ISL_519185	NonCoding
1163	A	T	>hCoV-19/Australia/VIC4799/2020|EPI_ISL_519185|2020-07-18	EPI_ISL_519185	orf1ab
3037	C	T	>hCoV-19/Australia/VIC4799/2020|EPI_ISL_519185|2020-07-18	EPI_ISL_519185	orf1ab
7540	T	C	>hCoV-19/Australia/VIC4799/2020|EPI_ISL_519185|2020-07-18	EPI_ISL_519185	orf1ab
8782	T	C	>hCoV-19/Australia/VIC4799/2020|EPI_ISL_519185|2020-07-18	EPI_ISL_519185	orf1ab
14408	C	T	>hCoV-19/Australia/VIC4799/2020|EPI_ISL_519185|2020-07-18	EPI_ISL_519185	orf1ab
16491	T	C	>hCoV-19/Australia/VIC4799/2020|EPI_ISL_519185|2020-07-18	EPI_ISL_519185	orf1ab
16647	G	T	>hCoV-19/Australia/VIC4799/2020|EPI_ISL_519185|2020-07-18	EPI_ISL_519185	orf1ab
17850	C	T	>hCoV-19/Australia/VIC4799/2020|EPI_ISL_519185|2020-07-18	EPI_ISL_519185	orf1ab
18555	C	T	>hCoV-19/Australia/VIC4799/2020|EPI_ISL_519185|2020-07-18	EPI_ISL_519185	orf1ab
22992	G	A	>hCoV-19/Australia/VIC4799/2020|EPI_ISL_519185|2020-07-18	EPI_ISL_519185	S
23401	G	A	>hCoV-19/Australia/VIC4799/2020|EPI_ISL_519185|2020-07-18	EPI_ISL_519185	S
23403	A	G	>hCoV-19/Australia/VIC4799/2020|EPI_ISL_519185|2020-07-18	EPI_ISL_519185	S
28144	C	T	>hCoV-19/Australia/VIC4799/2020|EPI_ISL_519185|2020-07-18	EPI_ISL_519185	ORF8
28881	G	A	>hCoV-19/Australia/VIC4799/2020|EPI_ISL_519185|2020-07-18	EPI_ISL_519185	N
28882	G	A	>hCoV-19/Australia/VIC4799/2020|EPI_ISL_519185|2020-07-18	EPI_ISL_519185	N
28883	G	C	>hCoV-19/Australia/VIC4799/2020|EPI_ISL_519185|2020-07-18	EPI_ISL_519185	N
241	C	T	>hCoV-19/Australia/VIC4800/2020|EPI_ISL_519186|2020-07-15	EPI_ISL_519186	NonCoding
1163	A	T	>hCoV-19/Australia/VIC4800/2020|EPI_ISL_519186|2020-07-15	EPI_ISL_519186	orf1ab
3037	C	T	>hCoV-19/Australia/VIC4800/2020|EPI_ISL_519186|2020-07-15	EPI_ISL_519186	orf1ab
7540	T	C	>hCoV-19/Australia/VIC4800/2020|EPI_ISL_519186|2020-07-15	EPI_ISL_519186	orf1ab
14408	C	T	>hCoV-19/Australia/VIC4800/2020|EPI_ISL_519186|2020-07-15	EPI_ISL_519186	orf1ab
16647	G	T	>hCoV-19/Australia/VIC4800/2020|EPI_ISL_519186|2020-07-15	EPI_ISL_519186	orf1ab
18555	C	T	>hCoV-19/Australia/VIC4800/2020|EPI_ISL_519186|2020-07-15	EPI_ISL_519186	orf1ab
23401	G	A	>hCoV-19/Australia/VIC4800/2020|EPI_ISL_519186|2020-07-15	EPI_ISL_519186	S
23403	A	G	>hCoV-19/Australia/VIC4800/2020|EPI_ISL_519186|2020-07-15	EPI_ISL_519186	S
28144	C	T	>hCoV-19/Australia/VIC4800/2020|EPI_ISL_519186|2020-07-15	EPI_ISL_519186	ORF8
241	C	T	>hCoV-19/Australia/VIC4802/2020|EPI_ISL_519187|2020-07-17	EPI_ISL_519187	NonCoding
1163	A	T	>hCoV-19/Australia/VIC4802/2020|EPI_ISL_519187|2020-07-17	EPI_ISL_519187	orf1ab
3037	C	T	>hCoV-19/Australia/VIC4802/2020|EPI_ISL_519187|2020-07-17	EPI_ISL_519187	orf1ab
3114	G	T	>hCoV-19/Australia/VIC4802/2020|EPI_ISL_519187|2020-07-17	EPI_ISL_519187	orf1ab
7540	T	C	>hCoV-19/Australia/VIC4802/2020|EPI_ISL_519187|2020-07-17	EPI_ISL_519187	orf1ab
8782	T	C	>hCoV-19/Australia/VIC4802/2020|EPI_ISL_519187|2020-07-17	EPI_ISL_519187	orf1ab
14408	C	T	>hCoV-19/Australia/VIC4802/2020|EPI_ISL_519187|2020-07-17	EPI_ISL_519187	orf1ab
16647	G	T	>hCoV-19/Australia/VIC4802/2020|EPI_ISL_519187|2020-07-17	EPI_ISL_519187	orf1ab
18508	C	T	>hCoV-19/Australia/VIC4802/2020|EPI_ISL_519187|2020-07-17	EPI_ISL_519187	orf1ab
18555	C	T	>hCoV-19/Australia/VIC4802/2020|EPI_ISL_519187|2020-07-17	EPI_ISL_519187	orf1ab
22480	C	T	>hCoV-19/Australia/VIC4802/2020|EPI_ISL_519187|2020-07-17	EPI_ISL_519187	S
22992	G	A	>hCoV-19/Australia/VIC4802/2020|EPI_ISL_519187|2020-07-17	EPI_ISL_519187	S
23401	G	A	>hCoV-19/Australia/VIC4802/2020|EPI_ISL_519187|2020-07-17	EPI_ISL_519187	S
23403	A	G	>hCoV-19/Australia/VIC4802/2020|EPI_ISL_519187|2020-07-17	EPI_ISL_519187	S
27059	C	T	>hCoV-19/Australia/VIC4802/2020|EPI_ISL_519187|2020-07-17	EPI_ISL_519187	M
28144	C	T	>hCoV-19/Australia/VIC4802/2020|EPI_ISL_519187|2020-07-17	EPI_ISL_519187	ORF8
28881	G	A	>hCoV-19/Australia/VIC4802/2020|EPI_ISL_519187|2020-07-17	EPI_ISL_519187	N
28882	G	A	>hCoV-19/Australia/VIC4802/2020|EPI_ISL_519187|2020-07-17	EPI_ISL_519187	N
28883	G	C	>hCoV-19/Australia/VIC4802/2020|EPI_ISL_519187|2020-07-17	EPI_ISL_519187	N
241	C	T	>hCoV-19/Australia/VIC4803/2020|EPI_ISL_519188|2020-07-16	EPI_ISL_519188	NonCoding
1163	A	T	>hCoV-19/Australia/VIC4803/2020|EPI_ISL_519188|2020-07-16	EPI_ISL_519188	orf1ab
3037	C	T	>hCoV-19/Australia/VIC4803/2020|EPI_ISL_519188|2020-07-16	EPI_ISL_519188	orf1ab
6233	A	G	>hCoV-19/Australia/VIC4803/2020|EPI_ISL_519188|2020-07-16	EPI_ISL_519188	orf1ab
7540	T	C	>hCoV-19/Australia/VIC4803/2020|EPI_ISL_519188|2020-07-16	EPI_ISL_519188	orf1ab
8782	T	C	>hCoV-19/Australia/VIC4803/2020|EPI_ISL_519188|2020-07-16	EPI_ISL_519188	orf1ab
14408	C	T	>hCoV-19/Australia/VIC4803/2020|EPI_ISL_519188|2020-07-16	EPI_ISL_519188	orf1ab
16647	G	T	>hCoV-19/Australia/VIC4803/2020|EPI_ISL_519188|2020-07-16	EPI_ISL_519188	orf1ab
18555	C	T	>hCoV-19/Australia/VIC4803/2020|EPI_ISL_519188|2020-07-16	EPI_ISL_519188	orf1ab
19548	A	G	>hCoV-19/Australia/VIC4803/2020|EPI_ISL_519188|2020-07-16	EPI_ISL_519188	orf1ab
23401	G	A	>hCoV-19/Australia/VIC4803/2020|EPI_ISL_519188|2020-07-16	EPI_ISL_519188	S
23403	A	G	>hCoV-19/Australia/VIC4803/2020|EPI_ISL_519188|2020-07-16	EPI_ISL_519188	S
25149	C	T	>hCoV-19/Australia/VIC4803/2020|EPI_ISL_519188|2020-07-16	EPI_ISL_519188	S
28144	C	T	>hCoV-19/Australia/VIC4803/2020|EPI_ISL_519188|2020-07-16	EPI_ISL_519188	ORF8
28881	G	A	>hCoV-19/Australia/VIC4803/2020|EPI_ISL_519188|2020-07-16	EPI_ISL_519188	N
28882	G	A	>hCoV-19/Australia/VIC4803/2020|EPI_ISL_519188|2020-07-16	EPI_ISL_519188	N
28883	G	C	>hCoV-19/Australia/VIC4803/2020|EPI_ISL_519188|2020-07-16	EPI_ISL_519188	N
241	C	T	>hCoV-19/Australia/VIC4804/2020|EPI_ISL_519189|2020-07-15	EPI_ISL_519189	NonCoding
1163	A	T	>hCoV-19/Australia/VIC4804/2020|EPI_ISL_519189|2020-07-15	EPI_ISL_519189	orf1ab
3037	C	T	>hCoV-19/Australia/VIC4804/2020|EPI_ISL_519189|2020-07-15	EPI_ISL_519189	orf1ab
7540	T	C	>hCoV-19/Australia/VIC4804/2020|EPI_ISL_519189|2020-07-15	EPI_ISL_519189	orf1ab
8782	T	C	>hCoV-19/Australia/VIC4804/2020|EPI_ISL_519189|2020-07-15	EPI_ISL_519189	orf1ab
14408	C	T	>hCoV-19/Australia/VIC4804/2020|EPI_ISL_519189|2020-07-15	EPI_ISL_519189	orf1ab
16647	G	T	>hCoV-19/Australia/VIC4804/2020|EPI_ISL_519189|2020-07-15	EPI_ISL_519189	orf1ab
18555	C	T	>hCoV-19/Australia/VIC4804/2020|EPI_ISL_519189|2020-07-15	EPI_ISL_519189	orf1ab
22992	G	A	>hCoV-19/Australia/VIC4804/2020|EPI_ISL_519189|2020-07-15	EPI_ISL_519189	S
23401	G	A	>hCoV-19/Australia/VIC4804/2020|EPI_ISL_519189|2020-07-15	EPI_ISL_519189	S
23403	A	G	>hCoV-19/Australia/VIC4804/2020|EPI_ISL_519189|2020-07-15	EPI_ISL_519189	S
26162	A	G	>hCoV-19/Australia/VIC4804/2020|EPI_ISL_519189|2020-07-15	EPI_ISL_519189	ORF3a
28144	C	T	>hCoV-19/Australia/VIC4804/2020|EPI_ISL_519189|2020-07-15	EPI_ISL_519189	ORF8
28881	G	A	>hCoV-19/Australia/VIC4804/2020|EPI_ISL_519189|2020-07-15	EPI_ISL_519189	N
28882	G	A	>hCoV-19/Australia/VIC4804/2020|EPI_ISL_519189|2020-07-15	EPI_ISL_519189	N
28883	G	C	>hCoV-19/Australia/VIC4804/2020|EPI_ISL_519189|2020-07-15	EPI_ISL_519189	N
241	C	T	>hCoV-19/Australia/VIC4805/2020|EPI_ISL_519190|2020-07-15	EPI_ISL_519190	NonCoding
1163	A	T	>hCoV-19/Australia/VIC4805/2020|EPI_ISL_519190|2020-07-15	EPI_ISL_519190	orf1ab
3037	C	T	>hCoV-19/Australia/VIC4805/2020|EPI_ISL_519190|2020-07-15	EPI_ISL_519190	orf1ab
7540	T	C	>hCoV-19/Australia/VIC4805/2020|EPI_ISL_519190|2020-07-15	EPI_ISL_519190	orf1ab
8782	T	C	>hCoV-19/Australia/VIC4805/2020|EPI_ISL_519190|2020-07-15	EPI_ISL_519190	orf1ab
14408	C	T	>hCoV-19/Australia/VIC4805/2020|EPI_ISL_519190|2020-07-15	EPI_ISL_519190	orf1ab
16647	G	T	>hCoV-19/Australia/VIC4805/2020|EPI_ISL_519190|2020-07-15	EPI_ISL_519190	orf1ab
18555	C	T	>hCoV-19/Australia/VIC4805/2020|EPI_ISL_519190|2020-07-15	EPI_ISL_519190	orf1ab
22992	G	A	>hCoV-19/Australia/VIC4805/2020|EPI_ISL_519190|2020-07-15	EPI_ISL_519190	S
23401	G	A	>hCoV-19/Australia/VIC4805/2020|EPI_ISL_519190|2020-07-15	EPI_ISL_519190	S
23403	A	G	>hCoV-19/Australia/VIC4805/2020|EPI_ISL_519190|2020-07-15	EPI_ISL_519190	S
26162	A	G	>hCoV-19/Australia/VIC4805/2020|EPI_ISL_519190|2020-07-15	EPI_ISL_519190	ORF3a
28144	C	T	>hCoV-19/Australia/VIC4805/2020|EPI_ISL_519190|2020-07-15	EPI_ISL_519190	ORF8
28881	G	A	>hCoV-19/Australia/VIC4805/2020|EPI_ISL_519190|2020-07-15	EPI_ISL_519190	N
28882	G	A	>hCoV-19/Australia/VIC4805/2020|EPI_ISL_519190|2020-07-15	EPI_ISL_519190	N
28883	G	C	>hCoV-19/Australia/VIC4805/2020|EPI_ISL_519190|2020-07-15	EPI_ISL_519190	N
241	C	T	>hCoV-19/Australia/VIC4806/2020|EPI_ISL_519191|2020-07-15	EPI_ISL_519191	NonCoding
1163	A	T	>hCoV-19/Australia/VIC4806/2020|EPI_ISL_519191|2020-07-15	EPI_ISL_519191	orf1ab
3037	C	T	>hCoV-19/Australia/VIC4806/2020|EPI_ISL_519191|2020-07-15	EPI_ISL_519191	orf1ab
7540	T	C	>hCoV-19/Australia/VIC4806/2020|EPI_ISL_519191|2020-07-15	EPI_ISL_519191	orf1ab
8782	T	C	>hCoV-19/Australia/VIC4806/2020|EPI_ISL_519191|2020-07-15	EPI_ISL_519191	orf1ab
14408	C	T	>hCoV-19/Australia/VIC4806/2020|EPI_ISL_519191|2020-07-15	EPI_ISL_519191	orf1ab
16647	G	T	>hCoV-19/Australia/VIC4806/2020|EPI_ISL_519191|2020-07-15	EPI_ISL_519191	orf1ab
18555	C	T	>hCoV-19/Australia/VIC4806/2020|EPI_ISL_519191|2020-07-15	EPI_ISL_519191	orf1ab
22992	G	A	>hCoV-19/Australia/VIC4806/2020|EPI_ISL_519191|2020-07-15	EPI_ISL_519191	S
23401	G	A	>hCoV-19/Australia/VIC4806/2020|EPI_ISL_519191|2020-07-15	EPI_ISL_519191	S
23403	A	G	>hCoV-19/Australia/VIC4806/2020|EPI_ISL_519191|2020-07-15	EPI_ISL_519191	S
26162	A	G	>hCoV-19/Australia/VIC4806/2020|EPI_ISL_519191|2020-07-15	EPI_ISL_519191	ORF3a
28144	C	T	>hCoV-19/Australia/VIC4806/2020|EPI_ISL_519191|2020-07-15	EPI_ISL_519191	ORF8
28881	G	A	>hCoV-19/Australia/VIC4806/2020|EPI_ISL_519191|2020-07-15	EPI_ISL_519191	N
28882	G	A	>hCoV-19/Australia/VIC4806/2020|EPI_ISL_519191|2020-07-15	EPI_ISL_519191	N
28883	G	C	>hCoV-19/Australia/VIC4806/2020|EPI_ISL_519191|2020-07-15	EPI_ISL_519191	N
241	C	T	>hCoV-19/Australia/VIC4807/2020|EPI_ISL_519192|2020-07-13	EPI_ISL_519192	NonCoding
1163	A	T	>hCoV-19/Australia/VIC4807/2020|EPI_ISL_519192|2020-07-13	EPI_ISL_519192	orf1ab
2377	T	C	>hCoV-19/Australia/VIC4807/2020|EPI_ISL_519192|2020-07-13	EPI_ISL_519192	orf1ab
3037	C	T	>hCoV-19/Australia/VIC4807/2020|EPI_ISL_519192|2020-07-13	EPI_ISL_519192	orf1ab
5144	C	T	>hCoV-19/Australia/VIC4807/2020|EPI_ISL_519192|2020-07-13	EPI_ISL_519192	orf1ab
7540	T	C	>hCoV-19/Australia/VIC4807/2020|EPI_ISL_519192|2020-07-13	EPI_ISL_519192	orf1ab
14408	C	T	>hCoV-19/Australia/VIC4807/2020|EPI_ISL_519192|2020-07-13	EPI_ISL_519192	orf1ab
14913	C	T	>hCoV-19/Australia/VIC4807/2020|EPI_ISL_519192|2020-07-13	EPI_ISL_519192	orf1ab
16647	G	T	>hCoV-19/Australia/VIC4807/2020|EPI_ISL_519192|2020-07-13	EPI_ISL_519192	orf1ab
18555	C	T	>hCoV-19/Australia/VIC4807/2020|EPI_ISL_519192|2020-07-13	EPI_ISL_519192	orf1ab
23401	G	A	>hCoV-19/Australia/VIC4807/2020|EPI_ISL_519192|2020-07-13	EPI_ISL_519192	S
23403	A	G	>hCoV-19/Australia/VIC4807/2020|EPI_ISL_519192|2020-07-13	EPI_ISL_519192	S
28144	C	T	>hCoV-19/Australia/VIC4807/2020|EPI_ISL_519192|2020-07-13	EPI_ISL_519192	ORF8
28881	G	A	>hCoV-19/Australia/VIC4807/2020|EPI_ISL_519192|2020-07-13	EPI_ISL_519192	N
28882	G	A	>hCoV-19/Australia/VIC4807/2020|EPI_ISL_519192|2020-07-13	EPI_ISL_519192	N
28883	G	C	>hCoV-19/Australia/VIC4807/2020|EPI_ISL_519192|2020-07-13	EPI_ISL_519192	N
241	C	T	>hCoV-19/Australia/VIC4808/2020|EPI_ISL_519193|2020-07-14	EPI_ISL_519193	NonCoding
1163	A	T	>hCoV-19/Australia/VIC4808/2020|EPI_ISL_519193|2020-07-14	EPI_ISL_519193	orf1ab
3037	C	T	>hCoV-19/Australia/VIC4808/2020|EPI_ISL_519193|2020-07-14	EPI_ISL_519193	orf1ab
7540	T	C	>hCoV-19/Australia/VIC4808/2020|EPI_ISL_519193|2020-07-14	EPI_ISL_519193	orf1ab
8782	T	C	>hCoV-19/Australia/VIC4808/2020|EPI_ISL_519193|2020-07-14	EPI_ISL_519193	orf1ab
14408	C	T	>hCoV-19/Australia/VIC4808/2020|EPI_ISL_519193|2020-07-14	EPI_ISL_519193	orf1ab
16647	G	T	>hCoV-19/Australia/VIC4808/2020|EPI_ISL_519193|2020-07-14	EPI_ISL_519193	orf1ab
18555	C	T	>hCoV-19/Australia/VIC4808/2020|EPI_ISL_519193|2020-07-14	EPI_ISL_519193	orf1ab
22480	C	T	>hCoV-19/Australia/VIC4808/2020|EPI_ISL_519193|2020-07-14	EPI_ISL_519193	S
22992	G	A	>hCoV-19/Australia/VIC4808/2020|EPI_ISL_519193|2020-07-14	EPI_ISL_519193	S
23401	G	A	>hCoV-19/Australia/VIC4808/2020|EPI_ISL_519193|2020-07-14	EPI_ISL_519193	S
23403	A	G	>hCoV-19/Australia/VIC4808/2020|EPI_ISL_519193|2020-07-14	EPI_ISL_519193	S
28144	C	T	>hCoV-19/Australia/VIC4808/2020|EPI_ISL_519193|2020-07-14	EPI_ISL_519193	ORF8
28881	G	A	>hCoV-19/Australia/VIC4808/2020|EPI_ISL_519193|2020-07-14	EPI_ISL_519193	N
28882	G	A	>hCoV-19/Australia/VIC4808/2020|EPI_ISL_519193|2020-07-14	EPI_ISL_519193	N
28883	G	C	>hCoV-19/Australia/VIC4808/2020|EPI_ISL_519193|2020-07-14	EPI_ISL_519193	N
241	C	T	>hCoV-19/Australia/VIC4809/2020|EPI_ISL_519194|2020-07-17	EPI_ISL_519194	NonCoding
1163	A	T	>hCoV-19/Australia/VIC4809/2020|EPI_ISL_519194|2020-07-17	EPI_ISL_519194	orf1ab
3037	C	T	>hCoV-19/Australia/VIC4809/2020|EPI_ISL_519194|2020-07-17	EPI_ISL_519194	orf1ab
7540	T	C	>hCoV-19/Australia/VIC4809/2020|EPI_ISL_519194|2020-07-17	EPI_ISL_519194	orf1ab
8782	T	C	>hCoV-19/Australia/VIC4809/2020|EPI_ISL_519194|2020-07-17	EPI_ISL_519194	orf1ab
14408	C	T	>hCoV-19/Australia/VIC4809/2020|EPI_ISL_519194|2020-07-17	EPI_ISL_519194	orf1ab
16647	G	T	>hCoV-19/Australia/VIC4809/2020|EPI_ISL_519194|2020-07-17	EPI_ISL_519194	orf1ab
18555	C	T	>hCoV-19/Australia/VIC4809/2020|EPI_ISL_519194|2020-07-17	EPI_ISL_519194	orf1ab
22992	G	A	>hCoV-19/Australia/VIC4809/2020|EPI_ISL_519194|2020-07-17	EPI_ISL_519194	S
23401	G	A	>hCoV-19/Australia/VIC4809/2020|EPI_ISL_519194|2020-07-17	EPI_ISL_519194	S
23403	A	G	>hCoV-19/Australia/VIC4809/2020|EPI_ISL_519194|2020-07-17	EPI_ISL_519194	S
28144	C	T	>hCoV-19/Australia/VIC4809/2020|EPI_ISL_519194|2020-07-17	EPI_ISL_519194	ORF8
28881	G	A	>hCoV-19/Australia/VIC4809/2020|EPI_ISL_519194|2020-07-17	EPI_ISL_519194	N
28882	G	A	>hCoV-19/Australia/VIC4809/2020|EPI_ISL_519194|2020-07-17	EPI_ISL_519194	N
28883	G	C	>hCoV-19/Australia/VIC4809/2020|EPI_ISL_519194|2020-07-17	EPI_ISL_519194	N
241	C	T	>hCoV-19/Australia/VIC4810/2020|EPI_ISL_519195|2020-07-15	EPI_ISL_519195	NonCoding
442	C	T	>hCoV-19/Australia/VIC4810/2020|EPI_ISL_519195|2020-07-15	EPI_ISL_519195	orf1ab
1163	A	T	>hCoV-19/Australia/VIC4810/2020|EPI_ISL_519195|2020-07-15	EPI_ISL_519195	orf1ab
3037	C	T	>hCoV-19/Australia/VIC4810/2020|EPI_ISL_519195|2020-07-15	EPI_ISL_519195	orf1ab
7540	T	C	>hCoV-19/Australia/VIC4810/2020|EPI_ISL_519195|2020-07-15	EPI_ISL_519195	orf1ab
8782	T	C	>hCoV-19/Australia/VIC4810/2020|EPI_ISL_519195|2020-07-15	EPI_ISL_519195	orf1ab
14408	C	T	>hCoV-19/Australia/VIC4810/2020|EPI_ISL_519195|2020-07-15	EPI_ISL_519195	orf1ab
16647	G	T	>hCoV-19/Australia/VIC4810/2020|EPI_ISL_519195|2020-07-15	EPI_ISL_519195	orf1ab
18555	C	T	>hCoV-19/Australia/VIC4810/2020|EPI_ISL_519195|2020-07-15	EPI_ISL_519195	orf1ab
22992	G	A	>hCoV-19/Australia/VIC4810/2020|EPI_ISL_519195|2020-07-15	EPI_ISL_519195	S
23401	G	A	>hCoV-19/Australia/VIC4810/2020|EPI_ISL_519195|2020-07-15	EPI_ISL_519195	S
23403	A	G	>hCoV-19/Australia/VIC4810/2020|EPI_ISL_519195|2020-07-15	EPI_ISL_519195	S
26526	G	T	>hCoV-19/Australia/VIC4810/2020|EPI_ISL_519195|2020-07-15	EPI_ISL_519195	M
28144	C	T	>hCoV-19/Australia/VIC4810/2020|EPI_ISL_519195|2020-07-15	EPI_ISL_519195	ORF8
28881	G	A	>hCoV-19/Australia/VIC4810/2020|EPI_ISL_519195|2020-07-15	EPI_ISL_519195	N
28882	G	A	>hCoV-19/Australia/VIC4810/2020|EPI_ISL_519195|2020-07-15	EPI_ISL_519195	N
28883	G	C	>hCoV-19/Australia/VIC4810/2020|EPI_ISL_519195|2020-07-15	EPI_ISL_519195	N
241	C	T	>hCoV-19/Australia/VIC4811/2020|EPI_ISL_519196|2020-07-15	EPI_ISL_519196	NonCoding
1163	A	T	>hCoV-19/Australia/VIC4811/2020|EPI_ISL_519196|2020-07-15	EPI_ISL_519196	orf1ab
3037	C	T	>hCoV-19/Australia/VIC4811/2020|EPI_ISL_519196|2020-07-15	EPI_ISL_519196	orf1ab
6233	A	G	>hCoV-19/Australia/VIC4811/2020|EPI_ISL_519196|2020-07-15	EPI_ISL_519196	orf1ab
7540	T	C	>hCoV-19/Australia/VIC4811/2020|EPI_ISL_519196|2020-07-15	EPI_ISL_519196	orf1ab
8782	T	C	>hCoV-19/Australia/VIC4811/2020|EPI_ISL_519196|2020-07-15	EPI_ISL_519196	orf1ab
14408	C	T	>hCoV-19/Australia/VIC4811/2020|EPI_ISL_519196|2020-07-15	EPI_ISL_519196	orf1ab
16647	G	T	>hCoV-19/Australia/VIC4811/2020|EPI_ISL_519196|2020-07-15	EPI_ISL_519196	orf1ab
18555	C	T	>hCoV-19/Australia/VIC4811/2020|EPI_ISL_519196|2020-07-15	EPI_ISL_519196	orf1ab
22992	G	A	>hCoV-19/Australia/VIC4811/2020|EPI_ISL_519196|2020-07-15	EPI_ISL_519196	S
23401	G	A	>hCoV-19/Australia/VIC4811/2020|EPI_ISL_519196|2020-07-15	EPI_ISL_519196	S
23403	A	G	>hCoV-19/Australia/VIC4811/2020|EPI_ISL_519196|2020-07-15	EPI_ISL_519196	S
28144	C	T	>hCoV-19/Australia/VIC4811/2020|EPI_ISL_519196|2020-07-15	EPI_ISL_519196	ORF8
28881	G	A	>hCoV-19/Australia/VIC4811/2020|EPI_ISL_519196|2020-07-15	EPI_ISL_519196	N
28882	G	A	>hCoV-19/Australia/VIC4811/2020|EPI_ISL_519196|2020-07-15	EPI_ISL_519196	N
28883	G	C	>hCoV-19/Australia/VIC4811/2020|EPI_ISL_519196|2020-07-15	EPI_ISL_519196	N
241	C	T	>hCoV-19/Australia/VIC4812/2020|EPI_ISL_519197|2020-07-15	EPI_ISL_519197	NonCoding
1163	A	T	>hCoV-19/Australia/VIC4812/2020|EPI_ISL_519197|2020-07-15	EPI_ISL_519197	orf1ab
3037	C	T	>hCoV-19/Australia/VIC4812/2020|EPI_ISL_519197|2020-07-15	EPI_ISL_519197	orf1ab
6233	A	G	>hCoV-19/Australia/VIC4812/2020|EPI_ISL_519197|2020-07-15	EPI_ISL_519197	orf1ab
7540	T	C	>hCoV-19/Australia/VIC4812/2020|EPI_ISL_519197|2020-07-15	EPI_ISL_519197	orf1ab
8782	T	C	>hCoV-19/Australia/VIC4812/2020|EPI_ISL_519197|2020-07-15	EPI_ISL_519197	orf1ab
14408	C	T	>hCoV-19/Australia/VIC4812/2020|EPI_ISL_519197|2020-07-15	EPI_ISL_519197	orf1ab
16647	G	T	>hCoV-19/Australia/VIC4812/2020|EPI_ISL_519197|2020-07-15	EPI_ISL_519197	orf1ab
18555	C	T	>hCoV-19/Australia/VIC4812/2020|EPI_ISL_519197|2020-07-15	EPI_ISL_519197	orf1ab
23401	G	A	>hCoV-19/Australia/VIC4812/2020|EPI_ISL_519197|2020-07-15	EPI_ISL_519197	S
23403	A	G	>hCoV-19/Australia/VIC4812/2020|EPI_ISL_519197|2020-07-15	EPI_ISL_519197	S
28144	C	T	>hCoV-19/Australia/VIC4812/2020|EPI_ISL_519197|2020-07-15	EPI_ISL_519197	ORF8
28881	G	A	>hCoV-19/Australia/VIC4812/2020|EPI_ISL_519197|2020-07-15	EPI_ISL_519197	N
28882	G	A	>hCoV-19/Australia/VIC4812/2020|EPI_ISL_519197|2020-07-15	EPI_ISL_519197	N
28883	G	C	>hCoV-19/Australia/VIC4812/2020|EPI_ISL_519197|2020-07-15	EPI_ISL_519197	N
241	C	T	>hCoV-19/Australia/VIC4813/2020|EPI_ISL_519198|2020-07-16	EPI_ISL_519198	NonCoding
1163	A	T	>hCoV-19/Australia/VIC4813/2020|EPI_ISL_519198|2020-07-16	EPI_ISL_519198	orf1ab
3037	C	T	>hCoV-19/Australia/VIC4813/2020|EPI_ISL_519198|2020-07-16	EPI_ISL_519198	orf1ab
3114	G	T	>hCoV-19/Australia/VIC4813/2020|EPI_ISL_519198|2020-07-16	EPI_ISL_519198	orf1ab
7540	T	C	>hCoV-19/Australia/VIC4813/2020|EPI_ISL_519198|2020-07-16	EPI_ISL_519198	orf1ab
8782	T	C	>hCoV-19/Australia/VIC4813/2020|EPI_ISL_519198|2020-07-16	EPI_ISL_519198	orf1ab
14408	C	T	>hCoV-19/Australia/VIC4813/2020|EPI_ISL_519198|2020-07-16	EPI_ISL_519198	orf1ab
16647	G	T	>hCoV-19/Australia/VIC4813/2020|EPI_ISL_519198|2020-07-16	EPI_ISL_519198	orf1ab
18555	C	T	>hCoV-19/Australia/VIC4813/2020|EPI_ISL_519198|2020-07-16	EPI_ISL_519198	orf1ab
22480	C	T	>hCoV-19/Australia/VIC4813/2020|EPI_ISL_519198|2020-07-16	EPI_ISL_519198	S
22992	G	A	>hCoV-19/Australia/VIC4813/2020|EPI_ISL_519198|2020-07-16	EPI_ISL_519198	S
23401	G	A	>hCoV-19/Australia/VIC4813/2020|EPI_ISL_519198|2020-07-16	EPI_ISL_519198	S
23403	A	G	>hCoV-19/Australia/VIC4813/2020|EPI_ISL_519198|2020-07-16	EPI_ISL_519198	S
27059	C	T	>hCoV-19/Australia/VIC4813/2020|EPI_ISL_519198|2020-07-16	EPI_ISL_519198	M
28144	C	T	>hCoV-19/Australia/VIC4813/2020|EPI_ISL_519198|2020-07-16	EPI_ISL_519198	ORF8
28881	G	A	>hCoV-19/Australia/VIC4813/2020|EPI_ISL_519198|2020-07-16	EPI_ISL_519198	N
28882	G	A	>hCoV-19/Australia/VIC4813/2020|EPI_ISL_519198|2020-07-16	EPI_ISL_519198	N
28883	G	C	>hCoV-19/Australia/VIC4813/2020|EPI_ISL_519198|2020-07-16	EPI_ISL_519198	N
241	C	T	>hCoV-19/Australia/VIC4814/2020|EPI_ISL_519199|2020-07-14	EPI_ISL_519199	NonCoding
1163	A	T	>hCoV-19/Australia/VIC4814/2020|EPI_ISL_519199|2020-07-14	EPI_ISL_519199	orf1ab
3037	C	T	>hCoV-19/Australia/VIC4814/2020|EPI_ISL_519199|2020-07-14	EPI_ISL_519199	orf1ab
7540	T	C	>hCoV-19/Australia/VIC4814/2020|EPI_ISL_519199|2020-07-14	EPI_ISL_519199	orf1ab
8782	T	C	>hCoV-19/Australia/VIC4814/2020|EPI_ISL_519199|2020-07-14	EPI_ISL_519199	orf1ab
14408	C	T	>hCoV-19/Australia/VIC4814/2020|EPI_ISL_519199|2020-07-14	EPI_ISL_519199	orf1ab
16647	G	T	>hCoV-19/Australia/VIC4814/2020|EPI_ISL_519199|2020-07-14	EPI_ISL_519199	orf1ab
18555	C	T	>hCoV-19/Australia/VIC4814/2020|EPI_ISL_519199|2020-07-14	EPI_ISL_519199	orf1ab
22480	C	T	>hCoV-19/Australia/VIC4814/2020|EPI_ISL_519199|2020-07-14	EPI_ISL_519199	S
22992	G	A	>hCoV-19/Australia/VIC4814/2020|EPI_ISL_519199|2020-07-14	EPI_ISL_519199	S
23401	G	A	>hCoV-19/Australia/VIC4814/2020|EPI_ISL_519199|2020-07-14	EPI_ISL_519199	S
23403	A	G	>hCoV-19/Australia/VIC4814/2020|EPI_ISL_519199|2020-07-14	EPI_ISL_519199	S
28144	C	T	>hCoV-19/Australia/VIC4814/2020|EPI_ISL_519199|2020-07-14	EPI_ISL_519199	ORF8
28881	G	A	>hCoV-19/Australia/VIC4814/2020|EPI_ISL_519199|2020-07-14	EPI_ISL_519199	N
28882	G	A	>hCoV-19/Australia/VIC4814/2020|EPI_ISL_519199|2020-07-14	EPI_ISL_519199	N
28883	G	C	>hCoV-19/Australia/VIC4814/2020|EPI_ISL_519199|2020-07-14	EPI_ISL_519199	N
241	C	T	>hCoV-19/Australia/VIC4815/2020|EPI_ISL_519200|2020-07-16	EPI_ISL_519200	NonCoding
1163	A	T	>hCoV-19/Australia/VIC4815/2020|EPI_ISL_519200|2020-07-16	EPI_ISL_519200	orf1ab
3037	C	T	>hCoV-19/Australia/VIC4815/2020|EPI_ISL_519200|2020-07-16	EPI_ISL_519200	orf1ab
7540	T	C	>hCoV-19/Australia/VIC4815/2020|EPI_ISL_519200|2020-07-16	EPI_ISL_519200	orf1ab
8782	T	C	>hCoV-19/Australia/VIC4815/2020|EPI_ISL_519200|2020-07-16	EPI_ISL_519200	orf1ab
14408	C	T	>hCoV-19/Australia/VIC4815/2020|EPI_ISL_519200|2020-07-16	EPI_ISL_519200	orf1ab
16647	G	T	>hCoV-19/Australia/VIC4815/2020|EPI_ISL_519200|2020-07-16	EPI_ISL_519200	orf1ab
18555	C	T	>hCoV-19/Australia/VIC4815/2020|EPI_ISL_519200|2020-07-16	EPI_ISL_519200	orf1ab
22992	G	A	>hCoV-19/Australia/VIC4815/2020|EPI_ISL_519200|2020-07-16	EPI_ISL_519200	S
23401	G	A	>hCoV-19/Australia/VIC4815/2020|EPI_ISL_519200|2020-07-16	EPI_ISL_519200	S
23403	A	G	>hCoV-19/Australia/VIC4815/2020|EPI_ISL_519200|2020-07-16	EPI_ISL_519200	S
27785	T	C	>hCoV-19/Australia/VIC4815/2020|EPI_ISL_519200|2020-07-16	EPI_ISL_519200	NonCoding
28144	C	T	>hCoV-19/Australia/VIC4815/2020|EPI_ISL_519200|2020-07-16	EPI_ISL_519200	ORF8
28881	G	A	>hCoV-19/Australia/VIC4815/2020|EPI_ISL_519200|2020-07-16	EPI_ISL_519200	N
28882	G	A	>hCoV-19/Australia/VIC4815/2020|EPI_ISL_519200|2020-07-16	EPI_ISL_519200	N
28883	G	C	>hCoV-19/Australia/VIC4815/2020|EPI_ISL_519200|2020-07-16	EPI_ISL_519200	N
29200	C	T	>hCoV-19/Australia/VIC4815/2020|EPI_ISL_519200|2020-07-16	EPI_ISL_519200	N
241	C	T	>hCoV-19/Australia/VIC4816/2020|EPI_ISL_519201|2020-07-18	EPI_ISL_519201	NonCoding
920	C	T	>hCoV-19/Australia/VIC4816/2020|EPI_ISL_519201|2020-07-18	EPI_ISL_519201	orf1ab
1163	A	T	>hCoV-19/Australia/VIC4816/2020|EPI_ISL_519201|2020-07-18	EPI_ISL_519201	orf1ab
3037	C	T	>hCoV-19/Australia/VIC4816/2020|EPI_ISL_519201|2020-07-18	EPI_ISL_519201	orf1ab
7540	T	C	>hCoV-19/Australia/VIC4816/2020|EPI_ISL_519201|2020-07-18	EPI_ISL_519201	orf1ab
8782	T	C	>hCoV-19/Australia/VIC4816/2020|EPI_ISL_519201|2020-07-18	EPI_ISL_519201	orf1ab
14408	C	T	>hCoV-19/Australia/VIC4816/2020|EPI_ISL_519201|2020-07-18	EPI_ISL_519201	orf1ab
16647	G	T	>hCoV-19/Australia/VIC4816/2020|EPI_ISL_519201|2020-07-18	EPI_ISL_519201	orf1ab
17337	A	G	>hCoV-19/Australia/VIC4816/2020|EPI_ISL_519201|2020-07-18	EPI_ISL_519201	orf1ab
18555	C	T	>hCoV-19/Australia/VIC4816/2020|EPI_ISL_519201|2020-07-18	EPI_ISL_519201	orf1ab
22992	G	A	>hCoV-19/Australia/VIC4816/2020|EPI_ISL_519201|2020-07-18	EPI_ISL_519201	S
23401	G	A	>hCoV-19/Australia/VIC4816/2020|EPI_ISL_519201|2020-07-18	EPI_ISL_519201	S
23403	A	G	>hCoV-19/Australia/VIC4816/2020|EPI_ISL_519201|2020-07-18	EPI_ISL_519201	S
28144	C	T	>hCoV-19/Australia/VIC4816/2020|EPI_ISL_519201|2020-07-18	EPI_ISL_519201	ORF8
28881	G	A	>hCoV-19/Australia/VIC4816/2020|EPI_ISL_519201|2020-07-18	EPI_ISL_519201	N
28882	G	A	>hCoV-19/Australia/VIC4816/2020|EPI_ISL_519201|2020-07-18	EPI_ISL_519201	N
28883	G	C	>hCoV-19/Australia/VIC4816/2020|EPI_ISL_519201|2020-07-18	EPI_ISL_519201	N
241	C	T	>hCoV-19/Australia/VIC4817/2020|EPI_ISL_519202|2020-07-17	EPI_ISL_519202	NonCoding
1163	A	T	>hCoV-19/Australia/VIC4817/2020|EPI_ISL_519202|2020-07-17	EPI_ISL_519202	orf1ab
3037	C	T	>hCoV-19/Australia/VIC4817/2020|EPI_ISL_519202|2020-07-17	EPI_ISL_519202	orf1ab
7540	T	C	>hCoV-19/Australia/VIC4817/2020|EPI_ISL_519202|2020-07-17	EPI_ISL_519202	orf1ab
8782	T	C	>hCoV-19/Australia/VIC4817/2020|EPI_ISL_519202|2020-07-17	EPI_ISL_519202	orf1ab
14408	C	T	>hCoV-19/Australia/VIC4817/2020|EPI_ISL_519202|2020-07-17	EPI_ISL_519202	orf1ab
16647	G	T	>hCoV-19/Australia/VIC4817/2020|EPI_ISL_519202|2020-07-17	EPI_ISL_519202	orf1ab
18555	C	T	>hCoV-19/Australia/VIC4817/2020|EPI_ISL_519202|2020-07-17	EPI_ISL_519202	orf1ab
23401	G	A	>hCoV-19/Australia/VIC4817/2020|EPI_ISL_519202|2020-07-17	EPI_ISL_519202	S
23403	A	G	>hCoV-19/Australia/VIC4817/2020|EPI_ISL_519202|2020-07-17	EPI_ISL_519202	S
28144	C	T	>hCoV-19/Australia/VIC4817/2020|EPI_ISL_519202|2020-07-17	EPI_ISL_519202	ORF8
28881	G	A	>hCoV-19/Australia/VIC4817/2020|EPI_ISL_519202|2020-07-17	EPI_ISL_519202	N
28882	G	A	>hCoV-19/Australia/VIC4817/2020|EPI_ISL_519202|2020-07-17	EPI_ISL_519202	N
28883	G	C	>hCoV-19/Australia/VIC4817/2020|EPI_ISL_519202|2020-07-17	EPI_ISL_519202	N
241	C	T	>hCoV-19/Australia/VIC4818/2020|EPI_ISL_519203|2020-07-15	EPI_ISL_519203	NonCoding
1163	A	T	>hCoV-19/Australia/VIC4818/2020|EPI_ISL_519203|2020-07-15	EPI_ISL_519203	orf1ab
3037	C	T	>hCoV-19/Australia/VIC4818/2020|EPI_ISL_519203|2020-07-15	EPI_ISL_519203	orf1ab
7540	T	C	>hCoV-19/Australia/VIC4818/2020|EPI_ISL_519203|2020-07-15	EPI_ISL_519203	orf1ab
8782	T	C	>hCoV-19/Australia/VIC4818/2020|EPI_ISL_519203|2020-07-15	EPI_ISL_519203	orf1ab
14408	C	T	>hCoV-19/Australia/VIC4818/2020|EPI_ISL_519203|2020-07-15	EPI_ISL_519203	orf1ab
16647	G	T	>hCoV-19/Australia/VIC4818/2020|EPI_ISL_519203|2020-07-15	EPI_ISL_519203	orf1ab
18555	C	T	>hCoV-19/Australia/VIC4818/2020|EPI_ISL_519203|2020-07-15	EPI_ISL_519203	orf1ab
22992	G	A	>hCoV-19/Australia/VIC4818/2020|EPI_ISL_519203|2020-07-15	EPI_ISL_519203	S
23401	G	A	>hCoV-19/Australia/VIC4818/2020|EPI_ISL_519203|2020-07-15	EPI_ISL_519203	S
23403	A	G	>hCoV-19/Australia/VIC4818/2020|EPI_ISL_519203|2020-07-15	EPI_ISL_519203	S
28144	C	T	>hCoV-19/Australia/VIC4818/2020|EPI_ISL_519203|2020-07-15	EPI_ISL_519203	ORF8
28881	G	A	>hCoV-19/Australia/VIC4818/2020|EPI_ISL_519203|2020-07-15	EPI_ISL_519203	N
28882	G	A	>hCoV-19/Australia/VIC4818/2020|EPI_ISL_519203|2020-07-15	EPI_ISL_519203	N
28883	G	C	>hCoV-19/Australia/VIC4818/2020|EPI_ISL_519203|2020-07-15	EPI_ISL_519203	N
241	C	T	>hCoV-19/Australia/VIC4819/2020|EPI_ISL_519204|2020-07-17	EPI_ISL_519204	NonCoding
1163	A	T	>hCoV-19/Australia/VIC4819/2020|EPI_ISL_519204|2020-07-17	EPI_ISL_519204	orf1ab
3037	C	T	>hCoV-19/Australia/VIC4819/2020|EPI_ISL_519204|2020-07-17	EPI_ISL_519204	orf1ab
7540	T	C	>hCoV-19/Australia/VIC4819/2020|EPI_ISL_519204|2020-07-17	EPI_ISL_519204	orf1ab
8782	T	C	>hCoV-19/Australia/VIC4819/2020|EPI_ISL_519204|2020-07-17	EPI_ISL_519204	orf1ab
14408	C	T	>hCoV-19/Australia/VIC4819/2020|EPI_ISL_519204|2020-07-17	EPI_ISL_519204	orf1ab
16647	G	T	>hCoV-19/Australia/VIC4819/2020|EPI_ISL_519204|2020-07-17	EPI_ISL_519204	orf1ab
18555	C	T	>hCoV-19/Australia/VIC4819/2020|EPI_ISL_519204|2020-07-17	EPI_ISL_519204	orf1ab
22992	G	A	>hCoV-19/Australia/VIC4819/2020|EPI_ISL_519204|2020-07-17	EPI_ISL_519204	S
23401	G	A	>hCoV-19/Australia/VIC4819/2020|EPI_ISL_519204|2020-07-17	EPI_ISL_519204	S
23403	A	G	>hCoV-19/Australia/VIC4819/2020|EPI_ISL_519204|2020-07-17	EPI_ISL_519204	S
28144	C	T	>hCoV-19/Australia/VIC4819/2020|EPI_ISL_519204|2020-07-17	EPI_ISL_519204	ORF8
28881	G	A	>hCoV-19/Australia/VIC4819/2020|EPI_ISL_519204|2020-07-17	EPI_ISL_519204	N
28882	G	A	>hCoV-19/Australia/VIC4819/2020|EPI_ISL_519204|2020-07-17	EPI_ISL_519204	N
28883	G	C	>hCoV-19/Australia/VIC4819/2020|EPI_ISL_519204|2020-07-17	EPI_ISL_519204	N
241	C	T	>hCoV-19/Australia/VIC4820/2020|EPI_ISL_519205|2020-07-15	EPI_ISL_519205	NonCoding
1163	A	T	>hCoV-19/Australia/VIC4820/2020|EPI_ISL_519205|2020-07-15	EPI_ISL_519205	orf1ab
3037	C	T	>hCoV-19/Australia/VIC4820/2020|EPI_ISL_519205|2020-07-15	EPI_ISL_519205	orf1ab
5144	C	T	>hCoV-19/Australia/VIC4820/2020|EPI_ISL_519205|2020-07-15	EPI_ISL_519205	orf1ab
7540	T	C	>hCoV-19/Australia/VIC4820/2020|EPI_ISL_519205|2020-07-15	EPI_ISL_519205	orf1ab
8782	T	C	>hCoV-19/Australia/VIC4820/2020|EPI_ISL_519205|2020-07-15	EPI_ISL_519205	orf1ab
14408	C	T	>hCoV-19/Australia/VIC4820/2020|EPI_ISL_519205|2020-07-15	EPI_ISL_519205	orf1ab
16647	G	T	>hCoV-19/Australia/VIC4820/2020|EPI_ISL_519205|2020-07-15	EPI_ISL_519205	orf1ab
18555	C	T	>hCoV-19/Australia/VIC4820/2020|EPI_ISL_519205|2020-07-15	EPI_ISL_519205	orf1ab
22992	G	A	>hCoV-19/Australia/VIC4820/2020|EPI_ISL_519205|2020-07-15	EPI_ISL_519205	S
23401	G	A	>hCoV-19/Australia/VIC4820/2020|EPI_ISL_519205|2020-07-15	EPI_ISL_519205	S
23403	A	G	>hCoV-19/Australia/VIC4820/2020|EPI_ISL_519205|2020-07-15	EPI_ISL_519205	S
28144	C	T	>hCoV-19/Australia/VIC4820/2020|EPI_ISL_519205|2020-07-15	EPI_ISL_519205	ORF8
28881	G	A	>hCoV-19/Australia/VIC4820/2020|EPI_ISL_519205|2020-07-15	EPI_ISL_519205	N
28882	G	A	>hCoV-19/Australia/VIC4820/2020|EPI_ISL_519205|2020-07-15	EPI_ISL_519205	N
28883	G	C	>hCoV-19/Australia/VIC4820/2020|EPI_ISL_519205|2020-07-15	EPI_ISL_519205	N
241	C	T	>hCoV-19/Australia/VIC4821/2020|EPI_ISL_519206|2020-07-17	EPI_ISL_519206	NonCoding
1163	A	T	>hCoV-19/Australia/VIC4821/2020|EPI_ISL_519206|2020-07-17	EPI_ISL_519206	orf1ab
3037	C	T	>hCoV-19/Australia/VIC4821/2020|EPI_ISL_519206|2020-07-17	EPI_ISL_519206	orf1ab
7540	T	C	>hCoV-19/Australia/VIC4821/2020|EPI_ISL_519206|2020-07-17	EPI_ISL_519206	orf1ab
8782	T	C	>hCoV-19/Australia/VIC4821/2020|EPI_ISL_519206|2020-07-17	EPI_ISL_519206	orf1ab
14408	C	T	>hCoV-19/Australia/VIC4821/2020|EPI_ISL_519206|2020-07-17	EPI_ISL_519206	orf1ab
16647	G	T	>hCoV-19/Australia/VIC4821/2020|EPI_ISL_519206|2020-07-17	EPI_ISL_519206	orf1ab
18555	C	T	>hCoV-19/Australia/VIC4821/2020|EPI_ISL_519206|2020-07-17	EPI_ISL_519206	orf1ab
22992	G	A	>hCoV-19/Australia/VIC4821/2020|EPI_ISL_519206|2020-07-17	EPI_ISL_519206	S
23401	G	A	>hCoV-19/Australia/VIC4821/2020|EPI_ISL_519206|2020-07-17	EPI_ISL_519206	S
23403	A	G	>hCoV-19/Australia/VIC4821/2020|EPI_ISL_519206|2020-07-17	EPI_ISL_519206	S
28144	C	T	>hCoV-19/Australia/VIC4821/2020|EPI_ISL_519206|2020-07-17	EPI_ISL_519206	ORF8
28881	G	A	>hCoV-19/Australia/VIC4821/2020|EPI_ISL_519206|2020-07-17	EPI_ISL_519206	N
28882	G	A	>hCoV-19/Australia/VIC4821/2020|EPI_ISL_519206|2020-07-17	EPI_ISL_519206	N
28883	G	C	>hCoV-19/Australia/VIC4821/2020|EPI_ISL_519206|2020-07-17	EPI_ISL_519206	N
29692	G	T	>hCoV-19/Australia/VIC4821/2020|EPI_ISL_519206|2020-07-17	EPI_ISL_519206	NonCoding
29777	G	T	>hCoV-19/Australia/VIC4821/2020|EPI_ISL_519206|2020-07-17	EPI_ISL_519206	NonCoding
241	C	T	>hCoV-19/Australia/VIC4822/2020|EPI_ISL_519207|2020-07-17	EPI_ISL_519207	NonCoding
1163	A	T	>hCoV-19/Australia/VIC4822/2020|EPI_ISL_519207|2020-07-17	EPI_ISL_519207	orf1ab
3037	C	T	>hCoV-19/Australia/VIC4822/2020|EPI_ISL_519207|2020-07-17	EPI_ISL_519207	orf1ab
7540	T	C	>hCoV-19/Australia/VIC4822/2020|EPI_ISL_519207|2020-07-17	EPI_ISL_519207	orf1ab
8782	T	C	>hCoV-19/Australia/VIC4822/2020|EPI_ISL_519207|2020-07-17	EPI_ISL_519207	orf1ab
14408	C	T	>hCoV-19/Australia/VIC4822/2020|EPI_ISL_519207|2020-07-17	EPI_ISL_519207	orf1ab
16647	G	T	>hCoV-19/Australia/VIC4822/2020|EPI_ISL_519207|2020-07-17	EPI_ISL_519207	orf1ab
18555	C	T	>hCoV-19/Australia/VIC4822/2020|EPI_ISL_519207|2020-07-17	EPI_ISL_519207	orf1ab
22992	G	A	>hCoV-19/Australia/VIC4822/2020|EPI_ISL_519207|2020-07-17	EPI_ISL_519207	S
23401	G	A	>hCoV-19/Australia/VIC4822/2020|EPI_ISL_519207|2020-07-17	EPI_ISL_519207	S
23403	A	G	>hCoV-19/Australia/VIC4822/2020|EPI_ISL_519207|2020-07-17	EPI_ISL_519207	S
28144	C	T	>hCoV-19/Australia/VIC4822/2020|EPI_ISL_519207|2020-07-17	EPI_ISL_519207	ORF8
28881	G	A	>hCoV-19/Australia/VIC4822/2020|EPI_ISL_519207|2020-07-17	EPI_ISL_519207	N
28882	G	A	>hCoV-19/Australia/VIC4822/2020|EPI_ISL_519207|2020-07-17	EPI_ISL_519207	N
28883	G	C	>hCoV-19/Australia/VIC4822/2020|EPI_ISL_519207|2020-07-17	EPI_ISL_519207	N
241	C	T	>hCoV-19/Australia/VIC4823/2020|EPI_ISL_519208|2020-07-16	EPI_ISL_519208	NonCoding
1163	A	T	>hCoV-19/Australia/VIC4823/2020|EPI_ISL_519208|2020-07-16	EPI_ISL_519208	orf1ab
3037	C	T	>hCoV-19/Australia/VIC4823/2020|EPI_ISL_519208|2020-07-16	EPI_ISL_519208	orf1ab
3114	G	T	>hCoV-19/Australia/VIC4823/2020|EPI_ISL_519208|2020-07-16	EPI_ISL_519208	orf1ab
7540	T	C	>hCoV-19/Australia/VIC4823/2020|EPI_ISL_519208|2020-07-16	EPI_ISL_519208	orf1ab
8782	T	C	>hCoV-19/Australia/VIC4823/2020|EPI_ISL_519208|2020-07-16	EPI_ISL_519208	orf1ab
14408	C	T	>hCoV-19/Australia/VIC4823/2020|EPI_ISL_519208|2020-07-16	EPI_ISL_519208	orf1ab
16647	G	T	>hCoV-19/Australia/VIC4823/2020|EPI_ISL_519208|2020-07-16	EPI_ISL_519208	orf1ab
18555	C	T	>hCoV-19/Australia/VIC4823/2020|EPI_ISL_519208|2020-07-16	EPI_ISL_519208	orf1ab
22480	C	T	>hCoV-19/Australia/VIC4823/2020|EPI_ISL_519208|2020-07-16	EPI_ISL_519208	S
22992	G	A	>hCoV-19/Australia/VIC4823/2020|EPI_ISL_519208|2020-07-16	EPI_ISL_519208	S
23401	G	A	>hCoV-19/Australia/VIC4823/2020|EPI_ISL_519208|2020-07-16	EPI_ISL_519208	S
23403	A	G	>hCoV-19/Australia/VIC4823/2020|EPI_ISL_519208|2020-07-16	EPI_ISL_519208	S
27059	C	T	>hCoV-19/Australia/VIC4823/2020|EPI_ISL_519208|2020-07-16	EPI_ISL_519208	M
28144	C	T	>hCoV-19/Australia/VIC4823/2020|EPI_ISL_519208|2020-07-16	EPI_ISL_519208	ORF8
28368	G	T	>hCoV-19/Australia/VIC4823/2020|EPI_ISL_519208|2020-07-16	EPI_ISL_519208	N
28881	G	A	>hCoV-19/Australia/VIC4823/2020|EPI_ISL_519208|2020-07-16	EPI_ISL_519208	N
28882	G	A	>hCoV-19/Australia/VIC4823/2020|EPI_ISL_519208|2020-07-16	EPI_ISL_519208	N
28883	G	C	>hCoV-19/Australia/VIC4823/2020|EPI_ISL_519208|2020-07-16	EPI_ISL_519208	N
241	C	T	>hCoV-19/Australia/VIC4824/2020|EPI_ISL_519209|2020-07-17	EPI_ISL_519209	NonCoding
1163	A	T	>hCoV-19/Australia/VIC4824/2020|EPI_ISL_519209|2020-07-17	EPI_ISL_519209	orf1ab
3037	C	T	>hCoV-19/Australia/VIC4824/2020|EPI_ISL_519209|2020-07-17	EPI_ISL_519209	orf1ab
3114	G	T	>hCoV-19/Australia/VIC4824/2020|EPI_ISL_519209|2020-07-17	EPI_ISL_519209	orf1ab
7540	T	C	>hCoV-19/Australia/VIC4824/2020|EPI_ISL_519209|2020-07-17	EPI_ISL_519209	orf1ab
8782	T	C	>hCoV-19/Australia/VIC4824/2020|EPI_ISL_519209|2020-07-17	EPI_ISL_519209	orf1ab
14408	C	T	>hCoV-19/Australia/VIC4824/2020|EPI_ISL_519209|2020-07-17	EPI_ISL_519209	orf1ab
16647	G	T	>hCoV-19/Australia/VIC4824/2020|EPI_ISL_519209|2020-07-17	EPI_ISL_519209	orf1ab
18555	C	T	>hCoV-19/Australia/VIC4824/2020|EPI_ISL_519209|2020-07-17	EPI_ISL_519209	orf1ab
22480	C	T	>hCoV-19/Australia/VIC4824/2020|EPI_ISL_519209|2020-07-17	EPI_ISL_519209	S
22992	G	A	>hCoV-19/Australia/VIC4824/2020|EPI_ISL_519209|2020-07-17	EPI_ISL_519209	S
23401	G	A	>hCoV-19/Australia/VIC4824/2020|EPI_ISL_519209|2020-07-17	EPI_ISL_519209	S
23403	A	G	>hCoV-19/Australia/VIC4824/2020|EPI_ISL_519209|2020-07-17	EPI_ISL_519209	S
27059	C	T	>hCoV-19/Australia/VIC4824/2020|EPI_ISL_519209|2020-07-17	EPI_ISL_519209	M
28144	C	T	>hCoV-19/Australia/VIC4824/2020|EPI_ISL_519209|2020-07-17	EPI_ISL_519209	ORF8
28881	G	A	>hCoV-19/Australia/VIC4824/2020|EPI_ISL_519209|2020-07-17	EPI_ISL_519209	N
28882	G	A	>hCoV-19/Australia/VIC4824/2020|EPI_ISL_519209|2020-07-17	EPI_ISL_519209	N
28883	G	C	>hCoV-19/Australia/VIC4824/2020|EPI_ISL_519209|2020-07-17	EPI_ISL_519209	N
241	C	T	>hCoV-19/Australia/VIC4826/2020|EPI_ISL_519210|2020-07-17	EPI_ISL_519210	NonCoding
1163	A	T	>hCoV-19/Australia/VIC4826/2020|EPI_ISL_519210|2020-07-17	EPI_ISL_519210	orf1ab
3037	C	T	>hCoV-19/Australia/VIC4826/2020|EPI_ISL_519210|2020-07-17	EPI_ISL_519210	orf1ab
7540	T	C	>hCoV-19/Australia/VIC4826/2020|EPI_ISL_519210|2020-07-17	EPI_ISL_519210	orf1ab
8782	T	C	>hCoV-19/Australia/VIC4826/2020|EPI_ISL_519210|2020-07-17	EPI_ISL_519210	orf1ab
14408	C	T	>hCoV-19/Australia/VIC4826/2020|EPI_ISL_519210|2020-07-17	EPI_ISL_519210	orf1ab
16647	G	T	>hCoV-19/Australia/VIC4826/2020|EPI_ISL_519210|2020-07-17	EPI_ISL_519210	orf1ab
18555	C	T	>hCoV-19/Australia/VIC4826/2020|EPI_ISL_519210|2020-07-17	EPI_ISL_519210	orf1ab
22992	G	A	>hCoV-19/Australia/VIC4826/2020|EPI_ISL_519210|2020-07-17	EPI_ISL_519210	S
23401	G	A	>hCoV-19/Australia/VIC4826/2020|EPI_ISL_519210|2020-07-17	EPI_ISL_519210	S
23403	A	G	>hCoV-19/Australia/VIC4826/2020|EPI_ISL_519210|2020-07-17	EPI_ISL_519210	S
28144	C	T	>hCoV-19/Australia/VIC4826/2020|EPI_ISL_519210|2020-07-17	EPI_ISL_519210	ORF8
28881	G	A	>hCoV-19/Australia/VIC4826/2020|EPI_ISL_519210|2020-07-17	EPI_ISL_519210	N
28882	G	A	>hCoV-19/Australia/VIC4826/2020|EPI_ISL_519210|2020-07-17	EPI_ISL_519210	N
28883	G	C	>hCoV-19/Australia/VIC4826/2020|EPI_ISL_519210|2020-07-17	EPI_ISL_519210	N
241	C	T	>hCoV-19/Australia/VIC4827/2020|EPI_ISL_519211|2020-07-15	EPI_ISL_519211	NonCoding
1163	A	T	>hCoV-19/Australia/VIC4827/2020|EPI_ISL_519211|2020-07-15	EPI_ISL_519211	orf1ab
2227	C	T	>hCoV-19/Australia/VIC4827/2020|EPI_ISL_519211|2020-07-15	EPI_ISL_519211	orf1ab
3037	C	T	>hCoV-19/Australia/VIC4827/2020|EPI_ISL_519211|2020-07-15	EPI_ISL_519211	orf1ab
7540	T	C	>hCoV-19/Australia/VIC4827/2020|EPI_ISL_519211|2020-07-15	EPI_ISL_519211	orf1ab
8782	T	C	>hCoV-19/Australia/VIC4827/2020|EPI_ISL_519211|2020-07-15	EPI_ISL_519211	orf1ab
14408	C	T	>hCoV-19/Australia/VIC4827/2020|EPI_ISL_519211|2020-07-15	EPI_ISL_519211	orf1ab
16647	G	T	>hCoV-19/Australia/VIC4827/2020|EPI_ISL_519211|2020-07-15	EPI_ISL_519211	orf1ab
18555	C	T	>hCoV-19/Australia/VIC4827/2020|EPI_ISL_519211|2020-07-15	EPI_ISL_519211	orf1ab
18568	C	T	>hCoV-19/Australia/VIC4827/2020|EPI_ISL_519211|2020-07-15	EPI_ISL_519211	orf1ab
21850	G	A	>hCoV-19/Australia/VIC4827/2020|EPI_ISL_519211|2020-07-15	EPI_ISL_519211	S
22992	G	A	>hCoV-19/Australia/VIC4827/2020|EPI_ISL_519211|2020-07-15	EPI_ISL_519211	S
23401	G	A	>hCoV-19/Australia/VIC4827/2020|EPI_ISL_519211|2020-07-15	EPI_ISL_519211	S
23403	A	G	>hCoV-19/Australia/VIC4827/2020|EPI_ISL_519211|2020-07-15	EPI_ISL_519211	S
28144	C	T	>hCoV-19/Australia/VIC4827/2020|EPI_ISL_519211|2020-07-15	EPI_ISL_519211	ORF8
28881	G	A	>hCoV-19/Australia/VIC4827/2020|EPI_ISL_519211|2020-07-15	EPI_ISL_519211	N
28882	G	A	>hCoV-19/Australia/VIC4827/2020|EPI_ISL_519211|2020-07-15	EPI_ISL_519211	N
28883	G	C	>hCoV-19/Australia/VIC4827/2020|EPI_ISL_519211|2020-07-15	EPI_ISL_519211	N
241	C	T	>hCoV-19/Australia/VIC4828/2020|EPI_ISL_519212|2020-07-17	EPI_ISL_519212	NonCoding
1163	A	T	>hCoV-19/Australia/VIC4828/2020|EPI_ISL_519212|2020-07-17	EPI_ISL_519212	orf1ab
3037	C	T	>hCoV-19/Australia/VIC4828/2020|EPI_ISL_519212|2020-07-17	EPI_ISL_519212	orf1ab
7540	T	C	>hCoV-19/Australia/VIC4828/2020|EPI_ISL_519212|2020-07-17	EPI_ISL_519212	orf1ab
8782	T	C	>hCoV-19/Australia/VIC4828/2020|EPI_ISL_519212|2020-07-17	EPI_ISL_519212	orf1ab
14408	C	T	>hCoV-19/Australia/VIC4828/2020|EPI_ISL_519212|2020-07-17	EPI_ISL_519212	orf1ab
16647	G	T	>hCoV-19/Australia/VIC4828/2020|EPI_ISL_519212|2020-07-17	EPI_ISL_519212	orf1ab
18555	C	T	>hCoV-19/Australia/VIC4828/2020|EPI_ISL_519212|2020-07-17	EPI_ISL_519212	orf1ab
20006	G	A	>hCoV-19/Australia/VIC4828/2020|EPI_ISL_519212|2020-07-17	EPI_ISL_519212	orf1ab
22992	G	A	>hCoV-19/Australia/VIC4828/2020|EPI_ISL_519212|2020-07-17	EPI_ISL_519212	S
23401	G	A	>hCoV-19/Australia/VIC4828/2020|EPI_ISL_519212|2020-07-17	EPI_ISL_519212	S
23403	A	G	>hCoV-19/Australia/VIC4828/2020|EPI_ISL_519212|2020-07-17	EPI_ISL_519212	S
28144	C	T	>hCoV-19/Australia/VIC4828/2020|EPI_ISL_519212|2020-07-17	EPI_ISL_519212	ORF8
28881	G	A	>hCoV-19/Australia/VIC4828/2020|EPI_ISL_519212|2020-07-17	EPI_ISL_519212	N
28882	G	A	>hCoV-19/Australia/VIC4828/2020|EPI_ISL_519212|2020-07-17	EPI_ISL_519212	N
28883	G	C	>hCoV-19/Australia/VIC4828/2020|EPI_ISL_519212|2020-07-17	EPI_ISL_519212	N
241	C	T	>hCoV-19/Australia/VIC4829/2020|EPI_ISL_519213|2020-07-16	EPI_ISL_519213	NonCoding
1163	A	T	>hCoV-19/Australia/VIC4829/2020|EPI_ISL_519213|2020-07-16	EPI_ISL_519213	orf1ab
3037	C	T	>hCoV-19/Australia/VIC4829/2020|EPI_ISL_519213|2020-07-16	EPI_ISL_519213	orf1ab
7540	T	C	>hCoV-19/Australia/VIC4829/2020|EPI_ISL_519213|2020-07-16	EPI_ISL_519213	orf1ab
8782	T	C	>hCoV-19/Australia/VIC4829/2020|EPI_ISL_519213|2020-07-16	EPI_ISL_519213	orf1ab
12823	C	T	>hCoV-19/Australia/VIC4829/2020|EPI_ISL_519213|2020-07-16	EPI_ISL_519213	orf1ab
14408	C	T	>hCoV-19/Australia/VIC4829/2020|EPI_ISL_519213|2020-07-16	EPI_ISL_519213	orf1ab
16647	G	T	>hCoV-19/Australia/VIC4829/2020|EPI_ISL_519213|2020-07-16	EPI_ISL_519213	orf1ab
18555	C	T	>hCoV-19/Australia/VIC4829/2020|EPI_ISL_519213|2020-07-16	EPI_ISL_519213	orf1ab
22992	G	A	>hCoV-19/Australia/VIC4829/2020|EPI_ISL_519213|2020-07-16	EPI_ISL_519213	S
23401	G	A	>hCoV-19/Australia/VIC4829/2020|EPI_ISL_519213|2020-07-16	EPI_ISL_519213	S
23403	A	G	>hCoV-19/Australia/VIC4829/2020|EPI_ISL_519213|2020-07-16	EPI_ISL_519213	S
28144	C	T	>hCoV-19/Australia/VIC4829/2020|EPI_ISL_519213|2020-07-16	EPI_ISL_519213	ORF8
28881	G	A	>hCoV-19/Australia/VIC4829/2020|EPI_ISL_519213|2020-07-16	EPI_ISL_519213	N
28882	G	A	>hCoV-19/Australia/VIC4829/2020|EPI_ISL_519213|2020-07-16	EPI_ISL_519213	N
28883	G	C	>hCoV-19/Australia/VIC4829/2020|EPI_ISL_519213|2020-07-16	EPI_ISL_519213	N
29353	C	T	>hCoV-19/Australia/VIC4829/2020|EPI_ISL_519213|2020-07-16	EPI_ISL_519213	N
241	C	T	>hCoV-19/Australia/VIC4830/2020|EPI_ISL_519214|2020-07-18	EPI_ISL_519214	NonCoding
526	G	T	>hCoV-19/Australia/VIC4830/2020|EPI_ISL_519214|2020-07-18	EPI_ISL_519214	orf1ab
1163	A	T	>hCoV-19/Australia/VIC4830/2020|EPI_ISL_519214|2020-07-18	EPI_ISL_519214	orf1ab
3037	C	T	>hCoV-19/Australia/VIC4830/2020|EPI_ISL_519214|2020-07-18	EPI_ISL_519214	orf1ab
7540	T	C	>hCoV-19/Australia/VIC4830/2020|EPI_ISL_519214|2020-07-18	EPI_ISL_519214	orf1ab
8782	T	C	>hCoV-19/Australia/VIC4830/2020|EPI_ISL_519214|2020-07-18	EPI_ISL_519214	orf1ab
14241	G	T	>hCoV-19/Australia/VIC4830/2020|EPI_ISL_519214|2020-07-18	EPI_ISL_519214	orf1ab
14408	C	T	>hCoV-19/Australia/VIC4830/2020|EPI_ISL_519214|2020-07-18	EPI_ISL_519214	orf1ab
16647	G	T	>hCoV-19/Australia/VIC4830/2020|EPI_ISL_519214|2020-07-18	EPI_ISL_519214	orf1ab
18555	C	T	>hCoV-19/Australia/VIC4830/2020|EPI_ISL_519214|2020-07-18	EPI_ISL_519214	orf1ab
22992	G	A	>hCoV-19/Australia/VIC4830/2020|EPI_ISL_519214|2020-07-18	EPI_ISL_519214	S
23401	G	A	>hCoV-19/Australia/VIC4830/2020|EPI_ISL_519214|2020-07-18	EPI_ISL_519214	S
23403	A	G	>hCoV-19/Australia/VIC4830/2020|EPI_ISL_519214|2020-07-18	EPI_ISL_519214	S
25599	G	T	>hCoV-19/Australia/VIC4830/2020|EPI_ISL_519214|2020-07-18	EPI_ISL_519214	ORF3a
28144	C	T	>hCoV-19/Australia/VIC4830/2020|EPI_ISL_519214|2020-07-18	EPI_ISL_519214	ORF8
28881	G	A	>hCoV-19/Australia/VIC4830/2020|EPI_ISL_519214|2020-07-18	EPI_ISL_519214	N
28882	G	A	>hCoV-19/Australia/VIC4830/2020|EPI_ISL_519214|2020-07-18	EPI_ISL_519214	N
28883	G	C	>hCoV-19/Australia/VIC4830/2020|EPI_ISL_519214|2020-07-18	EPI_ISL_519214	N
29272	C	T	>hCoV-19/Australia/VIC4830/2020|EPI_ISL_519214|2020-07-18	EPI_ISL_519214	N
29546	C	T	>hCoV-19/Australia/VIC4830/2020|EPI_ISL_519214|2020-07-18	EPI_ISL_519214	NonCoding
241	C	T	>hCoV-19/Australia/VIC4831/2020|EPI_ISL_519215|2020-07-17	EPI_ISL_519215	NonCoding
1163	A	T	>hCoV-19/Australia/VIC4831/2020|EPI_ISL_519215|2020-07-17	EPI_ISL_519215	orf1ab
3037	C	T	>hCoV-19/Australia/VIC4831/2020|EPI_ISL_519215|2020-07-17	EPI_ISL_519215	orf1ab
7540	T	C	>hCoV-19/Australia/VIC4831/2020|EPI_ISL_519215|2020-07-17	EPI_ISL_519215	orf1ab
8782	T	C	>hCoV-19/Australia/VIC4831/2020|EPI_ISL_519215|2020-07-17	EPI_ISL_519215	orf1ab
14408	C	T	>hCoV-19/Australia/VIC4831/2020|EPI_ISL_519215|2020-07-17	EPI_ISL_519215	orf1ab
16647	G	T	>hCoV-19/Australia/VIC4831/2020|EPI_ISL_519215|2020-07-17	EPI_ISL_519215	orf1ab
18555	C	T	>hCoV-19/Australia/VIC4831/2020|EPI_ISL_519215|2020-07-17	EPI_ISL_519215	orf1ab
18843	T	C	>hCoV-19/Australia/VIC4831/2020|EPI_ISL_519215|2020-07-17	EPI_ISL_519215	orf1ab
19217	C	T	>hCoV-19/Australia/VIC4831/2020|EPI_ISL_519215|2020-07-17	EPI_ISL_519215	orf1ab
22992	G	A	>hCoV-19/Australia/VIC4831/2020|EPI_ISL_519215|2020-07-17	EPI_ISL_519215	S
23401	G	A	>hCoV-19/Australia/VIC4831/2020|EPI_ISL_519215|2020-07-17	EPI_ISL_519215	S
23403	A	G	>hCoV-19/Australia/VIC4831/2020|EPI_ISL_519215|2020-07-17	EPI_ISL_519215	S
28144	C	T	>hCoV-19/Australia/VIC4831/2020|EPI_ISL_519215|2020-07-17	EPI_ISL_519215	ORF8
28881	G	A	>hCoV-19/Australia/VIC4831/2020|EPI_ISL_519215|2020-07-17	EPI_ISL_519215	N
28882	G	A	>hCoV-19/Australia/VIC4831/2020|EPI_ISL_519215|2020-07-17	EPI_ISL_519215	N
28883	G	C	>hCoV-19/Australia/VIC4831/2020|EPI_ISL_519215|2020-07-17	EPI_ISL_519215	N
29348	G	T	>hCoV-19/Australia/VIC4831/2020|EPI_ISL_519215|2020-07-17	EPI_ISL_519215	N
241	C	T	>hCoV-19/Australia/VIC4832/2020|EPI_ISL_519216|2020-07-18	EPI_ISL_519216	NonCoding
1163	A	T	>hCoV-19/Australia/VIC4832/2020|EPI_ISL_519216|2020-07-18	EPI_ISL_519216	orf1ab
3037	C	T	>hCoV-19/Australia/VIC4832/2020|EPI_ISL_519216|2020-07-18	EPI_ISL_519216	orf1ab
7540	T	C	>hCoV-19/Australia/VIC4832/2020|EPI_ISL_519216|2020-07-18	EPI_ISL_519216	orf1ab
8782	T	C	>hCoV-19/Australia/VIC4832/2020|EPI_ISL_519216|2020-07-18	EPI_ISL_519216	orf1ab
14408	C	T	>hCoV-19/Australia/VIC4832/2020|EPI_ISL_519216|2020-07-18	EPI_ISL_519216	orf1ab
16647	G	T	>hCoV-19/Australia/VIC4832/2020|EPI_ISL_519216|2020-07-18	EPI_ISL_519216	orf1ab
18555	C	T	>hCoV-19/Australia/VIC4832/2020|EPI_ISL_519216|2020-07-18	EPI_ISL_519216	orf1ab
22992	G	A	>hCoV-19/Australia/VIC4832/2020|EPI_ISL_519216|2020-07-18	EPI_ISL_519216	S
23401	G	A	>hCoV-19/Australia/VIC4832/2020|EPI_ISL_519216|2020-07-18	EPI_ISL_519216	S
23403	A	G	>hCoV-19/Australia/VIC4832/2020|EPI_ISL_519216|2020-07-18	EPI_ISL_519216	S
28144	C	T	>hCoV-19/Australia/VIC4832/2020|EPI_ISL_519216|2020-07-18	EPI_ISL_519216	ORF8
28881	G	A	>hCoV-19/Australia/VIC4832/2020|EPI_ISL_519216|2020-07-18	EPI_ISL_519216	N
28882	G	A	>hCoV-19/Australia/VIC4832/2020|EPI_ISL_519216|2020-07-18	EPI_ISL_519216	N
28883	G	C	>hCoV-19/Australia/VIC4832/2020|EPI_ISL_519216|2020-07-18	EPI_ISL_519216	N
241	C	T	>hCoV-19/Australia/VIC4833/2020|EPI_ISL_519217|2020-07-19	EPI_ISL_519217	NonCoding
1163	A	T	>hCoV-19/Australia/VIC4833/2020|EPI_ISL_519217|2020-07-19	EPI_ISL_519217	orf1ab
3037	C	T	>hCoV-19/Australia/VIC4833/2020|EPI_ISL_519217|2020-07-19	EPI_ISL_519217	orf1ab
7540	T	C	>hCoV-19/Australia/VIC4833/2020|EPI_ISL_519217|2020-07-19	EPI_ISL_519217	orf1ab
8782	T	C	>hCoV-19/Australia/VIC4833/2020|EPI_ISL_519217|2020-07-19	EPI_ISL_519217	orf1ab
14408	C	T	>hCoV-19/Australia/VIC4833/2020|EPI_ISL_519217|2020-07-19	EPI_ISL_519217	orf1ab
15324	C	T	>hCoV-19/Australia/VIC4833/2020|EPI_ISL_519217|2020-07-19	EPI_ISL_519217	orf1ab
16647	G	T	>hCoV-19/Australia/VIC4833/2020|EPI_ISL_519217|2020-07-19	EPI_ISL_519217	orf1ab
18555	C	T	>hCoV-19/Australia/VIC4833/2020|EPI_ISL_519217|2020-07-19	EPI_ISL_519217	orf1ab
22992	G	A	>hCoV-19/Australia/VIC4833/2020|EPI_ISL_519217|2020-07-19	EPI_ISL_519217	S
23401	G	A	>hCoV-19/Australia/VIC4833/2020|EPI_ISL_519217|2020-07-19	EPI_ISL_519217	S
23403	A	G	>hCoV-19/Australia/VIC4833/2020|EPI_ISL_519217|2020-07-19	EPI_ISL_519217	S
28144	C	T	>hCoV-19/Australia/VIC4833/2020|EPI_ISL_519217|2020-07-19	EPI_ISL_519217	ORF8
28881	G	A	>hCoV-19/Australia/VIC4833/2020|EPI_ISL_519217|2020-07-19	EPI_ISL_519217	N
28882	G	A	>hCoV-19/Australia/VIC4833/2020|EPI_ISL_519217|2020-07-19	EPI_ISL_519217	N
28883	G	C	>hCoV-19/Australia/VIC4833/2020|EPI_ISL_519217|2020-07-19	EPI_ISL_519217	N
241	C	T	>hCoV-19/Australia/VIC4834/2020|EPI_ISL_519218|2020-07-17	EPI_ISL_519218	NonCoding
1163	A	T	>hCoV-19/Australia/VIC4834/2020|EPI_ISL_519218|2020-07-17	EPI_ISL_519218	orf1ab
3037	C	T	>hCoV-19/Australia/VIC4834/2020|EPI_ISL_519218|2020-07-17	EPI_ISL_519218	orf1ab
7540	T	C	>hCoV-19/Australia/VIC4834/2020|EPI_ISL_519218|2020-07-17	EPI_ISL_519218	orf1ab
14408	C	T	>hCoV-19/Australia/VIC4834/2020|EPI_ISL_519218|2020-07-17	EPI_ISL_519218	orf1ab
16647	G	T	>hCoV-19/Australia/VIC4834/2020|EPI_ISL_519218|2020-07-17	EPI_ISL_519218	orf1ab
18555	C	T	>hCoV-19/Australia/VIC4834/2020|EPI_ISL_519218|2020-07-17	EPI_ISL_519218	orf1ab
23401	G	A	>hCoV-19/Australia/VIC4834/2020|EPI_ISL_519218|2020-07-17	EPI_ISL_519218	S
23403	A	G	>hCoV-19/Australia/VIC4834/2020|EPI_ISL_519218|2020-07-17	EPI_ISL_519218	S
28144	C	T	>hCoV-19/Australia/VIC4834/2020|EPI_ISL_519218|2020-07-17	EPI_ISL_519218	ORF8
28881	G	A	>hCoV-19/Australia/VIC4834/2020|EPI_ISL_519218|2020-07-17	EPI_ISL_519218	N
28882	G	A	>hCoV-19/Australia/VIC4834/2020|EPI_ISL_519218|2020-07-17	EPI_ISL_519218	N
28883	G	C	>hCoV-19/Australia/VIC4834/2020|EPI_ISL_519218|2020-07-17	EPI_ISL_519218	N
241	C	T	>hCoV-19/Australia/VIC4835/2020|EPI_ISL_519219|2020-07-17	EPI_ISL_519219	NonCoding
1163	A	T	>hCoV-19/Australia/VIC4835/2020|EPI_ISL_519219|2020-07-17	EPI_ISL_519219	orf1ab
3037	C	T	>hCoV-19/Australia/VIC4835/2020|EPI_ISL_519219|2020-07-17	EPI_ISL_519219	orf1ab
7540	T	C	>hCoV-19/Australia/VIC4835/2020|EPI_ISL_519219|2020-07-17	EPI_ISL_519219	orf1ab
8782	T	C	>hCoV-19/Australia/VIC4835/2020|EPI_ISL_519219|2020-07-17	EPI_ISL_519219	orf1ab
14408	C	T	>hCoV-19/Australia/VIC4835/2020|EPI_ISL_519219|2020-07-17	EPI_ISL_519219	orf1ab
16647	G	T	>hCoV-19/Australia/VIC4835/2020|EPI_ISL_519219|2020-07-17	EPI_ISL_519219	orf1ab
18555	C	T	>hCoV-19/Australia/VIC4835/2020|EPI_ISL_519219|2020-07-17	EPI_ISL_519219	orf1ab
22992	G	A	>hCoV-19/Australia/VIC4835/2020|EPI_ISL_519219|2020-07-17	EPI_ISL_519219	S
23401	G	A	>hCoV-19/Australia/VIC4835/2020|EPI_ISL_519219|2020-07-17	EPI_ISL_519219	S
23403	A	G	>hCoV-19/Australia/VIC4835/2020|EPI_ISL_519219|2020-07-17	EPI_ISL_519219	S
27785	T	C	>hCoV-19/Australia/VIC4835/2020|EPI_ISL_519219|2020-07-17	EPI_ISL_519219	NonCoding
28144	C	T	>hCoV-19/Australia/VIC4835/2020|EPI_ISL_519219|2020-07-17	EPI_ISL_519219	ORF8
28881	G	A	>hCoV-19/Australia/VIC4835/2020|EPI_ISL_519219|2020-07-17	EPI_ISL_519219	N
28882	G	A	>hCoV-19/Australia/VIC4835/2020|EPI_ISL_519219|2020-07-17	EPI_ISL_519219	N
28883	G	C	>hCoV-19/Australia/VIC4835/2020|EPI_ISL_519219|2020-07-17	EPI_ISL_519219	N
241	C	T	>hCoV-19/Australia/VIC4836/2020|EPI_ISL_519220|2020-07-17	EPI_ISL_519220	NonCoding
1163	A	T	>hCoV-19/Australia/VIC4836/2020|EPI_ISL_519220|2020-07-17	EPI_ISL_519220	orf1ab
3037	C	T	>hCoV-19/Australia/VIC4836/2020|EPI_ISL_519220|2020-07-17	EPI_ISL_519220	orf1ab
4438	C	T	>hCoV-19/Australia/VIC4836/2020|EPI_ISL_519220|2020-07-17	EPI_ISL_519220	orf1ab
7540	T	C	>hCoV-19/Australia/VIC4836/2020|EPI_ISL_519220|2020-07-17	EPI_ISL_519220	orf1ab
8782	T	C	>hCoV-19/Australia/VIC4836/2020|EPI_ISL_519220|2020-07-17	EPI_ISL_519220	orf1ab
14241	G	T	>hCoV-19/Australia/VIC4836/2020|EPI_ISL_519220|2020-07-17	EPI_ISL_519220	orf1ab
14408	C	T	>hCoV-19/Australia/VIC4836/2020|EPI_ISL_519220|2020-07-17	EPI_ISL_519220	orf1ab
16647	G	T	>hCoV-19/Australia/VIC4836/2020|EPI_ISL_519220|2020-07-17	EPI_ISL_519220	orf1ab
18555	C	T	>hCoV-19/Australia/VIC4836/2020|EPI_ISL_519220|2020-07-17	EPI_ISL_519220	orf1ab
22992	G	A	>hCoV-19/Australia/VIC4836/2020|EPI_ISL_519220|2020-07-17	EPI_ISL_519220	S
23401	G	A	>hCoV-19/Australia/VIC4836/2020|EPI_ISL_519220|2020-07-17	EPI_ISL_519220	S
23403	A	G	>hCoV-19/Australia/VIC4836/2020|EPI_ISL_519220|2020-07-17	EPI_ISL_519220	S
28144	C	T	>hCoV-19/Australia/VIC4836/2020|EPI_ISL_519220|2020-07-17	EPI_ISL_519220	ORF8
28881	G	A	>hCoV-19/Australia/VIC4836/2020|EPI_ISL_519220|2020-07-17	EPI_ISL_519220	N
28882	G	A	>hCoV-19/Australia/VIC4836/2020|EPI_ISL_519220|2020-07-17	EPI_ISL_519220	N
28883	G	C	>hCoV-19/Australia/VIC4836/2020|EPI_ISL_519220|2020-07-17	EPI_ISL_519220	N
29546	C	T	>hCoV-19/Australia/VIC4836/2020|EPI_ISL_519220|2020-07-17	EPI_ISL_519220	NonCoding
241	C	T	>hCoV-19/Australia/VIC4837/2020|EPI_ISL_519221|2020-07-17	EPI_ISL_519221	NonCoding
1163	A	T	>hCoV-19/Australia/VIC4837/2020|EPI_ISL_519221|2020-07-17	EPI_ISL_519221	orf1ab
3037	C	T	>hCoV-19/Australia/VIC4837/2020|EPI_ISL_519221|2020-07-17	EPI_ISL_519221	orf1ab
5144	C	T	>hCoV-19/Australia/VIC4837/2020|EPI_ISL_519221|2020-07-17	EPI_ISL_519221	orf1ab
7540	T	C	>hCoV-19/Australia/VIC4837/2020|EPI_ISL_519221|2020-07-17	EPI_ISL_519221	orf1ab
8782	T	C	>hCoV-19/Australia/VIC4837/2020|EPI_ISL_519221|2020-07-17	EPI_ISL_519221	orf1ab
14408	C	T	>hCoV-19/Australia/VIC4837/2020|EPI_ISL_519221|2020-07-17	EPI_ISL_519221	orf1ab
16647	G	T	>hCoV-19/Australia/VIC4837/2020|EPI_ISL_519221|2020-07-17	EPI_ISL_519221	orf1ab
18555	C	T	>hCoV-19/Australia/VIC4837/2020|EPI_ISL_519221|2020-07-17	EPI_ISL_519221	orf1ab
22992	G	A	>hCoV-19/Australia/VIC4837/2020|EPI_ISL_519221|2020-07-17	EPI_ISL_519221	S
23401	G	A	>hCoV-19/Australia/VIC4837/2020|EPI_ISL_519221|2020-07-17	EPI_ISL_519221	S
23403	A	G	>hCoV-19/Australia/VIC4837/2020|EPI_ISL_519221|2020-07-17	EPI_ISL_519221	S
28144	C	T	>hCoV-19/Australia/VIC4837/2020|EPI_ISL_519221|2020-07-17	EPI_ISL_519221	ORF8
28881	G	A	>hCoV-19/Australia/VIC4837/2020|EPI_ISL_519221|2020-07-17	EPI_ISL_519221	N
28882	G	A	>hCoV-19/Australia/VIC4837/2020|EPI_ISL_519221|2020-07-17	EPI_ISL_519221	N
28883	G	C	>hCoV-19/Australia/VIC4837/2020|EPI_ISL_519221|2020-07-17	EPI_ISL_519221	N
241	C	T	>hCoV-19/Australia/VIC4838/2020|EPI_ISL_519222|2020-07-17	EPI_ISL_519222	NonCoding
1163	A	T	>hCoV-19/Australia/VIC4838/2020|EPI_ISL_519222|2020-07-17	EPI_ISL_519222	orf1ab
3037	C	T	>hCoV-19/Australia/VIC4838/2020|EPI_ISL_519222|2020-07-17	EPI_ISL_519222	orf1ab
6433	C	T	>hCoV-19/Australia/VIC4838/2020|EPI_ISL_519222|2020-07-17	EPI_ISL_519222	orf1ab
7540	T	C	>hCoV-19/Australia/VIC4838/2020|EPI_ISL_519222|2020-07-17	EPI_ISL_519222	orf1ab
8782	T	C	>hCoV-19/Australia/VIC4838/2020|EPI_ISL_519222|2020-07-17	EPI_ISL_519222	orf1ab
12815	C	T	>hCoV-19/Australia/VIC4838/2020|EPI_ISL_519222|2020-07-17	EPI_ISL_519222	orf1ab
14408	C	T	>hCoV-19/Australia/VIC4838/2020|EPI_ISL_519222|2020-07-17	EPI_ISL_519222	orf1ab
16647	G	T	>hCoV-19/Australia/VIC4838/2020|EPI_ISL_519222|2020-07-17	EPI_ISL_519222	orf1ab
18555	C	T	>hCoV-19/Australia/VIC4838/2020|EPI_ISL_519222|2020-07-17	EPI_ISL_519222	orf1ab
22992	G	A	>hCoV-19/Australia/VIC4838/2020|EPI_ISL_519222|2020-07-17	EPI_ISL_519222	S
23401	G	A	>hCoV-19/Australia/VIC4838/2020|EPI_ISL_519222|2020-07-17	EPI_ISL_519222	S
23403	A	G	>hCoV-19/Australia/VIC4838/2020|EPI_ISL_519222|2020-07-17	EPI_ISL_519222	S
28144	C	T	>hCoV-19/Australia/VIC4838/2020|EPI_ISL_519222|2020-07-17	EPI_ISL_519222	ORF8
28881	G	A	>hCoV-19/Australia/VIC4838/2020|EPI_ISL_519222|2020-07-17	EPI_ISL_519222	N
28882	G	A	>hCoV-19/Australia/VIC4838/2020|EPI_ISL_519222|2020-07-17	EPI_ISL_519222	N
28883	G	C	>hCoV-19/Australia/VIC4838/2020|EPI_ISL_519222|2020-07-17	EPI_ISL_519222	N
241	C	T	>hCoV-19/Australia/VIC4839/2020|EPI_ISL_519223|2020-07-17	EPI_ISL_519223	NonCoding
1163	A	T	>hCoV-19/Australia/VIC4839/2020|EPI_ISL_519223|2020-07-17	EPI_ISL_519223	orf1ab
3037	C	T	>hCoV-19/Australia/VIC4839/2020|EPI_ISL_519223|2020-07-17	EPI_ISL_519223	orf1ab
6033	C	T	>hCoV-19/Australia/VIC4839/2020|EPI_ISL_519223|2020-07-17	EPI_ISL_519223	orf1ab
7540	T	C	>hCoV-19/Australia/VIC4839/2020|EPI_ISL_519223|2020-07-17	EPI_ISL_519223	orf1ab
8782	T	C	>hCoV-19/Australia/VIC4839/2020|EPI_ISL_519223|2020-07-17	EPI_ISL_519223	orf1ab
14408	C	T	>hCoV-19/Australia/VIC4839/2020|EPI_ISL_519223|2020-07-17	EPI_ISL_519223	orf1ab
16647	G	T	>hCoV-19/Australia/VIC4839/2020|EPI_ISL_519223|2020-07-17	EPI_ISL_519223	orf1ab
18555	C	T	>hCoV-19/Australia/VIC4839/2020|EPI_ISL_519223|2020-07-17	EPI_ISL_519223	orf1ab
18568	C	T	>hCoV-19/Australia/VIC4839/2020|EPI_ISL_519223|2020-07-17	EPI_ISL_519223	orf1ab
22992	G	A	>hCoV-19/Australia/VIC4839/2020|EPI_ISL_519223|2020-07-17	EPI_ISL_519223	S
23401	G	A	>hCoV-19/Australia/VIC4839/2020|EPI_ISL_519223|2020-07-17	EPI_ISL_519223	S
23403	A	G	>hCoV-19/Australia/VIC4839/2020|EPI_ISL_519223|2020-07-17	EPI_ISL_519223	S
23457	C	A	>hCoV-19/Australia/VIC4839/2020|EPI_ISL_519223|2020-07-17	EPI_ISL_519223	S
28144	C	T	>hCoV-19/Australia/VIC4839/2020|EPI_ISL_519223|2020-07-17	EPI_ISL_519223	ORF8
28881	G	A	>hCoV-19/Australia/VIC4839/2020|EPI_ISL_519223|2020-07-17	EPI_ISL_519223	N
28882	G	A	>hCoV-19/Australia/VIC4839/2020|EPI_ISL_519223|2020-07-17	EPI_ISL_519223	N
28883	G	C	>hCoV-19/Australia/VIC4839/2020|EPI_ISL_519223|2020-07-17	EPI_ISL_519223	N
241	C	T	>hCoV-19/Australia/VIC4840/2020|EPI_ISL_519224|2020	EPI_ISL_519224	NonCoding
1163	A	T	>hCoV-19/Australia/VIC4840/2020|EPI_ISL_519224|2020	EPI_ISL_519224	orf1ab
3037	C	T	>hCoV-19/Australia/VIC4840/2020|EPI_ISL_519224|2020	EPI_ISL_519224	orf1ab
7540	T	C	>hCoV-19/Australia/VIC4840/2020|EPI_ISL_519224|2020	EPI_ISL_519224	orf1ab
8782	T	C	>hCoV-19/Australia/VIC4840/2020|EPI_ISL_519224|2020	EPI_ISL_519224	orf1ab
14408	C	T	>hCoV-19/Australia/VIC4840/2020|EPI_ISL_519224|2020	EPI_ISL_519224	orf1ab
16647	G	T	>hCoV-19/Australia/VIC4840/2020|EPI_ISL_519224|2020	EPI_ISL_519224	orf1ab
18555	C	T	>hCoV-19/Australia/VIC4840/2020|EPI_ISL_519224|2020	EPI_ISL_519224	orf1ab
22992	G	A	>hCoV-19/Australia/VIC4840/2020|EPI_ISL_519224|2020	EPI_ISL_519224	S
23401	G	A	>hCoV-19/Australia/VIC4840/2020|EPI_ISL_519224|2020	EPI_ISL_519224	S
23403	A	G	>hCoV-19/Australia/VIC4840/2020|EPI_ISL_519224|2020	EPI_ISL_519224	S
28144	C	T	>hCoV-19/Australia/VIC4840/2020|EPI_ISL_519224|2020	EPI_ISL_519224	ORF8
28881	G	A	>hCoV-19/Australia/VIC4840/2020|EPI_ISL_519224|2020	EPI_ISL_519224	N
28882	G	A	>hCoV-19/Australia/VIC4840/2020|EPI_ISL_519224|2020	EPI_ISL_519224	N
28883	G	C	>hCoV-19/Australia/VIC4840/2020|EPI_ISL_519224|2020	EPI_ISL_519224	N
241	C	T	>hCoV-19/Australia/VIC4841/2020|EPI_ISL_519225|2020	EPI_ISL_519225	NonCoding
1163	A	T	>hCoV-19/Australia/VIC4841/2020|EPI_ISL_519225|2020	EPI_ISL_519225	orf1ab
3037	C	T	>hCoV-19/Australia/VIC4841/2020|EPI_ISL_519225|2020	EPI_ISL_519225	orf1ab
7540	T	C	>hCoV-19/Australia/VIC4841/2020|EPI_ISL_519225|2020	EPI_ISL_519225	orf1ab
8782	T	C	>hCoV-19/Australia/VIC4841/2020|EPI_ISL_519225|2020	EPI_ISL_519225	orf1ab
14408	C	T	>hCoV-19/Australia/VIC4841/2020|EPI_ISL_519225|2020	EPI_ISL_519225	orf1ab
15615	C	T	>hCoV-19/Australia/VIC4841/2020|EPI_ISL_519225|2020	EPI_ISL_519225	orf1ab
16647	G	T	>hCoV-19/Australia/VIC4841/2020|EPI_ISL_519225|2020	EPI_ISL_519225	orf1ab
18555	C	T	>hCoV-19/Australia/VIC4841/2020|EPI_ISL_519225|2020	EPI_ISL_519225	orf1ab
22992	G	A	>hCoV-19/Australia/VIC4841/2020|EPI_ISL_519225|2020	EPI_ISL_519225	S
23401	G	A	>hCoV-19/Australia/VIC4841/2020|EPI_ISL_519225|2020	EPI_ISL_519225	S
23403	A	G	>hCoV-19/Australia/VIC4841/2020|EPI_ISL_519225|2020	EPI_ISL_519225	S
28144	C	T	>hCoV-19/Australia/VIC4841/2020|EPI_ISL_519225|2020	EPI_ISL_519225	ORF8
28881	G	A	>hCoV-19/Australia/VIC4841/2020|EPI_ISL_519225|2020	EPI_ISL_519225	N
28882	G	A	>hCoV-19/Australia/VIC4841/2020|EPI_ISL_519225|2020	EPI_ISL_519225	N
28883	G	C	>hCoV-19/Australia/VIC4841/2020|EPI_ISL_519225|2020	EPI_ISL_519225	N
241	C	T	>hCoV-19/Australia/VIC4842/2020|EPI_ISL_519226|2020-07-15	EPI_ISL_519226	NonCoding
1163	A	T	>hCoV-19/Australia/VIC4842/2020|EPI_ISL_519226|2020-07-15	EPI_ISL_519226	orf1ab
3037	C	T	>hCoV-19/Australia/VIC4842/2020|EPI_ISL_519226|2020-07-15	EPI_ISL_519226	orf1ab
7540	T	C	>hCoV-19/Australia/VIC4842/2020|EPI_ISL_519226|2020-07-15	EPI_ISL_519226	orf1ab
8782	T	C	>hCoV-19/Australia/VIC4842/2020|EPI_ISL_519226|2020-07-15	EPI_ISL_519226	orf1ab
14408	C	T	>hCoV-19/Australia/VIC4842/2020|EPI_ISL_519226|2020-07-15	EPI_ISL_519226	orf1ab
16647	G	T	>hCoV-19/Australia/VIC4842/2020|EPI_ISL_519226|2020-07-15	EPI_ISL_519226	orf1ab
18555	C	T	>hCoV-19/Australia/VIC4842/2020|EPI_ISL_519226|2020-07-15	EPI_ISL_519226	orf1ab
22992	G	A	>hCoV-19/Australia/VIC4842/2020|EPI_ISL_519226|2020-07-15	EPI_ISL_519226	S
23401	G	A	>hCoV-19/Australia/VIC4842/2020|EPI_ISL_519226|2020-07-15	EPI_ISL_519226	S
23403	A	G	>hCoV-19/Australia/VIC4842/2020|EPI_ISL_519226|2020-07-15	EPI_ISL_519226	S
28144	C	T	>hCoV-19/Australia/VIC4842/2020|EPI_ISL_519226|2020-07-15	EPI_ISL_519226	ORF8
28881	G	A	>hCoV-19/Australia/VIC4842/2020|EPI_ISL_519226|2020-07-15	EPI_ISL_519226	N
28882	G	A	>hCoV-19/Australia/VIC4842/2020|EPI_ISL_519226|2020-07-15	EPI_ISL_519226	N
28883	G	C	>hCoV-19/Australia/VIC4842/2020|EPI_ISL_519226|2020-07-15	EPI_ISL_519226	N
241	C	T	>hCoV-19/Australia/VIC4843/2020|EPI_ISL_519227|2020	EPI_ISL_519227	NonCoding
1163	A	T	>hCoV-19/Australia/VIC4843/2020|EPI_ISL_519227|2020	EPI_ISL_519227	orf1ab
3037	C	T	>hCoV-19/Australia/VIC4843/2020|EPI_ISL_519227|2020	EPI_ISL_519227	orf1ab
5144	C	T	>hCoV-19/Australia/VIC4843/2020|EPI_ISL_519227|2020	EPI_ISL_519227	orf1ab
7540	T	C	>hCoV-19/Australia/VIC4843/2020|EPI_ISL_519227|2020	EPI_ISL_519227	orf1ab
14408	C	T	>hCoV-19/Australia/VIC4843/2020|EPI_ISL_519227|2020	EPI_ISL_519227	orf1ab
16647	G	T	>hCoV-19/Australia/VIC4843/2020|EPI_ISL_519227|2020	EPI_ISL_519227	orf1ab
18555	C	T	>hCoV-19/Australia/VIC4843/2020|EPI_ISL_519227|2020	EPI_ISL_519227	orf1ab
23401	G	A	>hCoV-19/Australia/VIC4843/2020|EPI_ISL_519227|2020	EPI_ISL_519227	S
23403	A	G	>hCoV-19/Australia/VIC4843/2020|EPI_ISL_519227|2020	EPI_ISL_519227	S
28144	C	T	>hCoV-19/Australia/VIC4843/2020|EPI_ISL_519227|2020	EPI_ISL_519227	ORF8
28881	G	A	>hCoV-19/Australia/VIC4843/2020|EPI_ISL_519227|2020	EPI_ISL_519227	N
28882	G	A	>hCoV-19/Australia/VIC4843/2020|EPI_ISL_519227|2020	EPI_ISL_519227	N
28883	G	C	>hCoV-19/Australia/VIC4843/2020|EPI_ISL_519227|2020	EPI_ISL_519227	N
241	C	T	>hCoV-19/Australia/VIC4844/2020|EPI_ISL_519228|2020-07-15	EPI_ISL_519228	NonCoding
1163	A	T	>hCoV-19/Australia/VIC4844/2020|EPI_ISL_519228|2020-07-15	EPI_ISL_519228	orf1ab
3037	C	T	>hCoV-19/Australia/VIC4844/2020|EPI_ISL_519228|2020-07-15	EPI_ISL_519228	orf1ab
6033	C	T	>hCoV-19/Australia/VIC4844/2020|EPI_ISL_519228|2020-07-15	EPI_ISL_519228	orf1ab
7540	T	C	>hCoV-19/Australia/VIC4844/2020|EPI_ISL_519228|2020-07-15	EPI_ISL_519228	orf1ab
8782	T	C	>hCoV-19/Australia/VIC4844/2020|EPI_ISL_519228|2020-07-15	EPI_ISL_519228	orf1ab
14408	C	T	>hCoV-19/Australia/VIC4844/2020|EPI_ISL_519228|2020-07-15	EPI_ISL_519228	orf1ab
16647	G	T	>hCoV-19/Australia/VIC4844/2020|EPI_ISL_519228|2020-07-15	EPI_ISL_519228	orf1ab
18555	C	T	>hCoV-19/Australia/VIC4844/2020|EPI_ISL_519228|2020-07-15	EPI_ISL_519228	orf1ab
18568	C	T	>hCoV-19/Australia/VIC4844/2020|EPI_ISL_519228|2020-07-15	EPI_ISL_519228	orf1ab
22992	G	A	>hCoV-19/Australia/VIC4844/2020|EPI_ISL_519228|2020-07-15	EPI_ISL_519228	S
23401	G	A	>hCoV-19/Australia/VIC4844/2020|EPI_ISL_519228|2020-07-15	EPI_ISL_519228	S
23403	A	G	>hCoV-19/Australia/VIC4844/2020|EPI_ISL_519228|2020-07-15	EPI_ISL_519228	S
23457	C	A	>hCoV-19/Australia/VIC4844/2020|EPI_ISL_519228|2020-07-15	EPI_ISL_519228	S
28144	C	T	>hCoV-19/Australia/VIC4844/2020|EPI_ISL_519228|2020-07-15	EPI_ISL_519228	ORF8
28881	G	A	>hCoV-19/Australia/VIC4844/2020|EPI_ISL_519228|2020-07-15	EPI_ISL_519228	N
28882	G	A	>hCoV-19/Australia/VIC4844/2020|EPI_ISL_519228|2020-07-15	EPI_ISL_519228	N
28883	G	C	>hCoV-19/Australia/VIC4844/2020|EPI_ISL_519228|2020-07-15	EPI_ISL_519228	N
241	C	T	>hCoV-19/Australia/VIC4845/2020|EPI_ISL_519229|2020	EPI_ISL_519229	NonCoding
1163	A	T	>hCoV-19/Australia/VIC4845/2020|EPI_ISL_519229|2020	EPI_ISL_519229	orf1ab
3037	C	T	>hCoV-19/Australia/VIC4845/2020|EPI_ISL_519229|2020	EPI_ISL_519229	orf1ab
7540	T	C	>hCoV-19/Australia/VIC4845/2020|EPI_ISL_519229|2020	EPI_ISL_519229	orf1ab
8782	T	C	>hCoV-19/Australia/VIC4845/2020|EPI_ISL_519229|2020	EPI_ISL_519229	orf1ab
14408	C	T	>hCoV-19/Australia/VIC4845/2020|EPI_ISL_519229|2020	EPI_ISL_519229	orf1ab
16647	G	T	>hCoV-19/Australia/VIC4845/2020|EPI_ISL_519229|2020	EPI_ISL_519229	orf1ab
18555	C	T	>hCoV-19/Australia/VIC4845/2020|EPI_ISL_519229|2020	EPI_ISL_519229	orf1ab
22992	G	A	>hCoV-19/Australia/VIC4845/2020|EPI_ISL_519229|2020	EPI_ISL_519229	S
23401	G	A	>hCoV-19/Australia/VIC4845/2020|EPI_ISL_519229|2020	EPI_ISL_519229	S
23403	A	G	>hCoV-19/Australia/VIC4845/2020|EPI_ISL_519229|2020	EPI_ISL_519229	S
28144	C	T	>hCoV-19/Australia/VIC4845/2020|EPI_ISL_519229|2020	EPI_ISL_519229	ORF8
28881	G	A	>hCoV-19/Australia/VIC4845/2020|EPI_ISL_519229|2020	EPI_ISL_519229	N
28882	G	A	>hCoV-19/Australia/VIC4845/2020|EPI_ISL_519229|2020	EPI_ISL_519229	N
28883	G	C	>hCoV-19/Australia/VIC4845/2020|EPI_ISL_519229|2020	EPI_ISL_519229	N
241	C	T	>hCoV-19/Australia/VIC4846/2020|EPI_ISL_519230|2020-07-15	EPI_ISL_519230	NonCoding
1163	A	T	>hCoV-19/Australia/VIC4846/2020|EPI_ISL_519230|2020-07-15	EPI_ISL_519230	orf1ab
3037	C	T	>hCoV-19/Australia/VIC4846/2020|EPI_ISL_519230|2020-07-15	EPI_ISL_519230	orf1ab
7540	T	C	>hCoV-19/Australia/VIC4846/2020|EPI_ISL_519230|2020-07-15	EPI_ISL_519230	orf1ab
14408	C	T	>hCoV-19/Australia/VIC4846/2020|EPI_ISL_519230|2020-07-15	EPI_ISL_519230	orf1ab
16647	G	T	>hCoV-19/Australia/VIC4846/2020|EPI_ISL_519230|2020-07-15	EPI_ISL_519230	orf1ab
17850	C	T	>hCoV-19/Australia/VIC4846/2020|EPI_ISL_519230|2020-07-15	EPI_ISL_519230	orf1ab
18555	C	T	>hCoV-19/Australia/VIC4846/2020|EPI_ISL_519230|2020-07-15	EPI_ISL_519230	orf1ab
22992	G	A	>hCoV-19/Australia/VIC4846/2020|EPI_ISL_519230|2020-07-15	EPI_ISL_519230	S
23401	G	A	>hCoV-19/Australia/VIC4846/2020|EPI_ISL_519230|2020-07-15	EPI_ISL_519230	S
23403	A	G	>hCoV-19/Australia/VIC4846/2020|EPI_ISL_519230|2020-07-15	EPI_ISL_519230	S
28144	C	T	>hCoV-19/Australia/VIC4846/2020|EPI_ISL_519230|2020-07-15	EPI_ISL_519230	ORF8
28881	G	A	>hCoV-19/Australia/VIC4846/2020|EPI_ISL_519230|2020-07-15	EPI_ISL_519230	N
28882	G	A	>hCoV-19/Australia/VIC4846/2020|EPI_ISL_519230|2020-07-15	EPI_ISL_519230	N
28883	G	C	>hCoV-19/Australia/VIC4846/2020|EPI_ISL_519230|2020-07-15	EPI_ISL_519230	N
241	C	T	>hCoV-19/Australia/VIC4847/2020|EPI_ISL_519231|2020-07-17	EPI_ISL_519231	NonCoding
1163	A	T	>hCoV-19/Australia/VIC4847/2020|EPI_ISL_519231|2020-07-17	EPI_ISL_519231	orf1ab
3037	C	T	>hCoV-19/Australia/VIC4847/2020|EPI_ISL_519231|2020-07-17	EPI_ISL_519231	orf1ab
7540	T	C	>hCoV-19/Australia/VIC4847/2020|EPI_ISL_519231|2020-07-17	EPI_ISL_519231	orf1ab
8782	T	C	>hCoV-19/Australia/VIC4847/2020|EPI_ISL_519231|2020-07-17	EPI_ISL_519231	orf1ab
14408	C	T	>hCoV-19/Australia/VIC4847/2020|EPI_ISL_519231|2020-07-17	EPI_ISL_519231	orf1ab
16647	G	T	>hCoV-19/Australia/VIC4847/2020|EPI_ISL_519231|2020-07-17	EPI_ISL_519231	orf1ab
18555	C	T	>hCoV-19/Australia/VIC4847/2020|EPI_ISL_519231|2020-07-17	EPI_ISL_519231	orf1ab
22992	G	A	>hCoV-19/Australia/VIC4847/2020|EPI_ISL_519231|2020-07-17	EPI_ISL_519231	S
23401	G	A	>hCoV-19/Australia/VIC4847/2020|EPI_ISL_519231|2020-07-17	EPI_ISL_519231	S
23403	A	G	>hCoV-19/Australia/VIC4847/2020|EPI_ISL_519231|2020-07-17	EPI_ISL_519231	S
28144	C	T	>hCoV-19/Australia/VIC4847/2020|EPI_ISL_519231|2020-07-17	EPI_ISL_519231	ORF8
28881	G	A	>hCoV-19/Australia/VIC4847/2020|EPI_ISL_519231|2020-07-17	EPI_ISL_519231	N
28882	G	A	>hCoV-19/Australia/VIC4847/2020|EPI_ISL_519231|2020-07-17	EPI_ISL_519231	N
28883	G	C	>hCoV-19/Australia/VIC4847/2020|EPI_ISL_519231|2020-07-17	EPI_ISL_519231	N
203	C	T	>hCoV-19/Australia/VIC4848/2020|EPI_ISL_519232|2020-07-19	EPI_ISL_519232	NonCoding
241	C	T	>hCoV-19/Australia/VIC4848/2020|EPI_ISL_519232|2020-07-19	EPI_ISL_519232	NonCoding
1163	A	T	>hCoV-19/Australia/VIC4848/2020|EPI_ISL_519232|2020-07-19	EPI_ISL_519232	orf1ab
3037	C	T	>hCoV-19/Australia/VIC4848/2020|EPI_ISL_519232|2020-07-19	EPI_ISL_519232	orf1ab
4668	C	T	>hCoV-19/Australia/VIC4848/2020|EPI_ISL_519232|2020-07-19	EPI_ISL_519232	orf1ab
4849	T	C	>hCoV-19/Australia/VIC4848/2020|EPI_ISL_519232|2020-07-19	EPI_ISL_519232	orf1ab
7540	T	C	>hCoV-19/Australia/VIC4848/2020|EPI_ISL_519232|2020-07-19	EPI_ISL_519232	orf1ab
8782	T	C	>hCoV-19/Australia/VIC4848/2020|EPI_ISL_519232|2020-07-19	EPI_ISL_519232	orf1ab
14408	C	T	>hCoV-19/Australia/VIC4848/2020|EPI_ISL_519232|2020-07-19	EPI_ISL_519232	orf1ab
15615	C	T	>hCoV-19/Australia/VIC4848/2020|EPI_ISL_519232|2020-07-19	EPI_ISL_519232	orf1ab
16647	G	T	>hCoV-19/Australia/VIC4848/2020|EPI_ISL_519232|2020-07-19	EPI_ISL_519232	orf1ab
18555	C	T	>hCoV-19/Australia/VIC4848/2020|EPI_ISL_519232|2020-07-19	EPI_ISL_519232	orf1ab
22992	G	A	>hCoV-19/Australia/VIC4848/2020|EPI_ISL_519232|2020-07-19	EPI_ISL_519232	S
23401	G	A	>hCoV-19/Australia/VIC4848/2020|EPI_ISL_519232|2020-07-19	EPI_ISL_519232	S
23403	A	G	>hCoV-19/Australia/VIC4848/2020|EPI_ISL_519232|2020-07-19	EPI_ISL_519232	S
28144	C	T	>hCoV-19/Australia/VIC4848/2020|EPI_ISL_519232|2020-07-19	EPI_ISL_519232	ORF8
28253	C	T	>hCoV-19/Australia/VIC4848/2020|EPI_ISL_519232|2020-07-19	EPI_ISL_519232	ORF8
28881	G	A	>hCoV-19/Australia/VIC4848/2020|EPI_ISL_519232|2020-07-19	EPI_ISL_519232	N
28882	G	A	>hCoV-19/Australia/VIC4848/2020|EPI_ISL_519232|2020-07-19	EPI_ISL_519232	N
28883	G	C	>hCoV-19/Australia/VIC4848/2020|EPI_ISL_519232|2020-07-19	EPI_ISL_519232	N
241	C	T	>hCoV-19/Australia/VIC4849/2020|EPI_ISL_519233|2020-07-18	EPI_ISL_519233	NonCoding
1163	A	T	>hCoV-19/Australia/VIC4849/2020|EPI_ISL_519233|2020-07-18	EPI_ISL_519233	orf1ab
3037	C	T	>hCoV-19/Australia/VIC4849/2020|EPI_ISL_519233|2020-07-18	EPI_ISL_519233	orf1ab
7540	T	C	>hCoV-19/Australia/VIC4849/2020|EPI_ISL_519233|2020-07-18	EPI_ISL_519233	orf1ab
8782	T	C	>hCoV-19/Australia/VIC4849/2020|EPI_ISL_519233|2020-07-18	EPI_ISL_519233	orf1ab
14408	C	T	>hCoV-19/Australia/VIC4849/2020|EPI_ISL_519233|2020-07-18	EPI_ISL_519233	orf1ab
16647	G	T	>hCoV-19/Australia/VIC4849/2020|EPI_ISL_519233|2020-07-18	EPI_ISL_519233	orf1ab
18504	A	G	>hCoV-19/Australia/VIC4849/2020|EPI_ISL_519233|2020-07-18	EPI_ISL_519233	orf1ab
18555	C	T	>hCoV-19/Australia/VIC4849/2020|EPI_ISL_519233|2020-07-18	EPI_ISL_519233	orf1ab
22992	G	A	>hCoV-19/Australia/VIC4849/2020|EPI_ISL_519233|2020-07-18	EPI_ISL_519233	S
23401	G	A	>hCoV-19/Australia/VIC4849/2020|EPI_ISL_519233|2020-07-18	EPI_ISL_519233	S
23403	A	G	>hCoV-19/Australia/VIC4849/2020|EPI_ISL_519233|2020-07-18	EPI_ISL_519233	S
28144	C	T	>hCoV-19/Australia/VIC4849/2020|EPI_ISL_519233|2020-07-18	EPI_ISL_519233	ORF8
28881	G	A	>hCoV-19/Australia/VIC4849/2020|EPI_ISL_519233|2020-07-18	EPI_ISL_519233	N
28882	G	A	>hCoV-19/Australia/VIC4849/2020|EPI_ISL_519233|2020-07-18	EPI_ISL_519233	N
28883	G	C	>hCoV-19/Australia/VIC4849/2020|EPI_ISL_519233|2020-07-18	EPI_ISL_519233	N
241	C	T	>hCoV-19/Australia/VIC4850/2020|EPI_ISL_519234|2020-07-14	EPI_ISL_519234	NonCoding
1163	A	T	>hCoV-19/Australia/VIC4850/2020|EPI_ISL_519234|2020-07-14	EPI_ISL_519234	orf1ab
3037	C	T	>hCoV-19/Australia/VIC4850/2020|EPI_ISL_519234|2020-07-14	EPI_ISL_519234	orf1ab
7540	T	C	>hCoV-19/Australia/VIC4850/2020|EPI_ISL_519234|2020-07-14	EPI_ISL_519234	orf1ab
8782	T	C	>hCoV-19/Australia/VIC4850/2020|EPI_ISL_519234|2020-07-14	EPI_ISL_519234	orf1ab
14408	C	T	>hCoV-19/Australia/VIC4850/2020|EPI_ISL_519234|2020-07-14	EPI_ISL_519234	orf1ab
16647	G	T	>hCoV-19/Australia/VIC4850/2020|EPI_ISL_519234|2020-07-14	EPI_ISL_519234	orf1ab
18555	C	T	>hCoV-19/Australia/VIC4850/2020|EPI_ISL_519234|2020-07-14	EPI_ISL_519234	orf1ab
22480	C	T	>hCoV-19/Australia/VIC4850/2020|EPI_ISL_519234|2020-07-14	EPI_ISL_519234	S
22992	G	A	>hCoV-19/Australia/VIC4850/2020|EPI_ISL_519234|2020-07-14	EPI_ISL_519234	S
23401	G	A	>hCoV-19/Australia/VIC4850/2020|EPI_ISL_519234|2020-07-14	EPI_ISL_519234	S
23403	A	G	>hCoV-19/Australia/VIC4850/2020|EPI_ISL_519234|2020-07-14	EPI_ISL_519234	S
28144	C	T	>hCoV-19/Australia/VIC4850/2020|EPI_ISL_519234|2020-07-14	EPI_ISL_519234	ORF8
28881	G	A	>hCoV-19/Australia/VIC4850/2020|EPI_ISL_519234|2020-07-14	EPI_ISL_519234	N
28882	G	A	>hCoV-19/Australia/VIC4850/2020|EPI_ISL_519234|2020-07-14	EPI_ISL_519234	N
28883	G	C	>hCoV-19/Australia/VIC4850/2020|EPI_ISL_519234|2020-07-14	EPI_ISL_519234	N
241	C	T	>hCoV-19/Australia/VIC4851/2020|EPI_ISL_519235|2020-07-19	EPI_ISL_519235	NonCoding
1163	A	T	>hCoV-19/Australia/VIC4851/2020|EPI_ISL_519235|2020-07-19	EPI_ISL_519235	orf1ab
3037	C	T	>hCoV-19/Australia/VIC4851/2020|EPI_ISL_519235|2020-07-19	EPI_ISL_519235	orf1ab
4681	A	G	>hCoV-19/Australia/VIC4851/2020|EPI_ISL_519235|2020-07-19	EPI_ISL_519235	orf1ab
7540	T	C	>hCoV-19/Australia/VIC4851/2020|EPI_ISL_519235|2020-07-19	EPI_ISL_519235	orf1ab
8782	T	C	>hCoV-19/Australia/VIC4851/2020|EPI_ISL_519235|2020-07-19	EPI_ISL_519235	orf1ab
14408	C	T	>hCoV-19/Australia/VIC4851/2020|EPI_ISL_519235|2020-07-19	EPI_ISL_519235	orf1ab
15594	G	T	>hCoV-19/Australia/VIC4851/2020|EPI_ISL_519235|2020-07-19	EPI_ISL_519235	orf1ab
16647	G	T	>hCoV-19/Australia/VIC4851/2020|EPI_ISL_519235|2020-07-19	EPI_ISL_519235	orf1ab
18555	C	T	>hCoV-19/Australia/VIC4851/2020|EPI_ISL_519235|2020-07-19	EPI_ISL_519235	orf1ab
20480	C	T	>hCoV-19/Australia/VIC4851/2020|EPI_ISL_519235|2020-07-19	EPI_ISL_519235	orf1ab
22992	G	A	>hCoV-19/Australia/VIC4851/2020|EPI_ISL_519235|2020-07-19	EPI_ISL_519235	S
23401	G	A	>hCoV-19/Australia/VIC4851/2020|EPI_ISL_519235|2020-07-19	EPI_ISL_519235	S
23403	A	G	>hCoV-19/Australia/VIC4851/2020|EPI_ISL_519235|2020-07-19	EPI_ISL_519235	S
28144	C	T	>hCoV-19/Australia/VIC4851/2020|EPI_ISL_519235|2020-07-19	EPI_ISL_519235	ORF8
28881	G	A	>hCoV-19/Australia/VIC4851/2020|EPI_ISL_519235|2020-07-19	EPI_ISL_519235	N
28882	G	A	>hCoV-19/Australia/VIC4851/2020|EPI_ISL_519235|2020-07-19	EPI_ISL_519235	N
28883	G	C	>hCoV-19/Australia/VIC4851/2020|EPI_ISL_519235|2020-07-19	EPI_ISL_519235	N
241	C	T	>hCoV-19/Australia/VIC4852/2020|EPI_ISL_519236|2020-07-19	EPI_ISL_519236	NonCoding
1163	A	T	>hCoV-19/Australia/VIC4852/2020|EPI_ISL_519236|2020-07-19	EPI_ISL_519236	orf1ab
3037	C	T	>hCoV-19/Australia/VIC4852/2020|EPI_ISL_519236|2020-07-19	EPI_ISL_519236	orf1ab
7540	T	C	>hCoV-19/Australia/VIC4852/2020|EPI_ISL_519236|2020-07-19	EPI_ISL_519236	orf1ab
8782	T	C	>hCoV-19/Australia/VIC4852/2020|EPI_ISL_519236|2020-07-19	EPI_ISL_519236	orf1ab
14408	C	T	>hCoV-19/Australia/VIC4852/2020|EPI_ISL_519236|2020-07-19	EPI_ISL_519236	orf1ab
16647	G	T	>hCoV-19/Australia/VIC4852/2020|EPI_ISL_519236|2020-07-19	EPI_ISL_519236	orf1ab
18555	C	T	>hCoV-19/Australia/VIC4852/2020|EPI_ISL_519236|2020-07-19	EPI_ISL_519236	orf1ab
22992	G	A	>hCoV-19/Australia/VIC4852/2020|EPI_ISL_519236|2020-07-19	EPI_ISL_519236	S
23401	G	A	>hCoV-19/Australia/VIC4852/2020|EPI_ISL_519236|2020-07-19	EPI_ISL_519236	S
23403	A	G	>hCoV-19/Australia/VIC4852/2020|EPI_ISL_519236|2020-07-19	EPI_ISL_519236	S
26162	A	G	>hCoV-19/Australia/VIC4852/2020|EPI_ISL_519236|2020-07-19	EPI_ISL_519236	ORF3a
28144	C	T	>hCoV-19/Australia/VIC4852/2020|EPI_ISL_519236|2020-07-19	EPI_ISL_519236	ORF8
28881	G	A	>hCoV-19/Australia/VIC4852/2020|EPI_ISL_519236|2020-07-19	EPI_ISL_519236	N
28882	G	A	>hCoV-19/Australia/VIC4852/2020|EPI_ISL_519236|2020-07-19	EPI_ISL_519236	N
28883	G	C	>hCoV-19/Australia/VIC4852/2020|EPI_ISL_519236|2020-07-19	EPI_ISL_519236	N
241	C	T	>hCoV-19/Australia/VIC4853/2020|EPI_ISL_519237|2020	EPI_ISL_519237	NonCoding
1163	A	T	>hCoV-19/Australia/VIC4853/2020|EPI_ISL_519237|2020	EPI_ISL_519237	orf1ab
3037	C	T	>hCoV-19/Australia/VIC4853/2020|EPI_ISL_519237|2020	EPI_ISL_519237	orf1ab
6033	C	T	>hCoV-19/Australia/VIC4853/2020|EPI_ISL_519237|2020	EPI_ISL_519237	orf1ab
7540	T	C	>hCoV-19/Australia/VIC4853/2020|EPI_ISL_519237|2020	EPI_ISL_519237	orf1ab
8782	T	C	>hCoV-19/Australia/VIC4853/2020|EPI_ISL_519237|2020	EPI_ISL_519237	orf1ab
14408	C	T	>hCoV-19/Australia/VIC4853/2020|EPI_ISL_519237|2020	EPI_ISL_519237	orf1ab
16647	G	T	>hCoV-19/Australia/VIC4853/2020|EPI_ISL_519237|2020	EPI_ISL_519237	orf1ab
18555	C	T	>hCoV-19/Australia/VIC4853/2020|EPI_ISL_519237|2020	EPI_ISL_519237	orf1ab
18568	C	T	>hCoV-19/Australia/VIC4853/2020|EPI_ISL_519237|2020	EPI_ISL_519237	orf1ab
20762	C	T	>hCoV-19/Australia/VIC4853/2020|EPI_ISL_519237|2020	EPI_ISL_519237	orf1ab
22992	G	A	>hCoV-19/Australia/VIC4853/2020|EPI_ISL_519237|2020	EPI_ISL_519237	S
23401	G	A	>hCoV-19/Australia/VIC4853/2020|EPI_ISL_519237|2020	EPI_ISL_519237	S
23403	A	G	>hCoV-19/Australia/VIC4853/2020|EPI_ISL_519237|2020	EPI_ISL_519237	S
23457	C	A	>hCoV-19/Australia/VIC4853/2020|EPI_ISL_519237|2020	EPI_ISL_519237	S
28144	C	T	>hCoV-19/Australia/VIC4853/2020|EPI_ISL_519237|2020	EPI_ISL_519237	ORF8
28881	G	A	>hCoV-19/Australia/VIC4853/2020|EPI_ISL_519237|2020	EPI_ISL_519237	N
28882	G	A	>hCoV-19/Australia/VIC4853/2020|EPI_ISL_519237|2020	EPI_ISL_519237	N
28883	G	C	>hCoV-19/Australia/VIC4853/2020|EPI_ISL_519237|2020	EPI_ISL_519237	N
241	C	T	>hCoV-19/Australia/VIC4854/2020|EPI_ISL_519238|2020-07-15	EPI_ISL_519238	NonCoding
1163	A	T	>hCoV-19/Australia/VIC4854/2020|EPI_ISL_519238|2020-07-15	EPI_ISL_519238	orf1ab
3037	C	T	>hCoV-19/Australia/VIC4854/2020|EPI_ISL_519238|2020-07-15	EPI_ISL_519238	orf1ab
7540	T	C	>hCoV-19/Australia/VIC4854/2020|EPI_ISL_519238|2020-07-15	EPI_ISL_519238	orf1ab
8782	T	C	>hCoV-19/Australia/VIC4854/2020|EPI_ISL_519238|2020-07-15	EPI_ISL_519238	orf1ab
14408	C	T	>hCoV-19/Australia/VIC4854/2020|EPI_ISL_519238|2020-07-15	EPI_ISL_519238	orf1ab
16647	G	T	>hCoV-19/Australia/VIC4854/2020|EPI_ISL_519238|2020-07-15	EPI_ISL_519238	orf1ab
18555	C	T	>hCoV-19/Australia/VIC4854/2020|EPI_ISL_519238|2020-07-15	EPI_ISL_519238	orf1ab
22480	C	T	>hCoV-19/Australia/VIC4854/2020|EPI_ISL_519238|2020-07-15	EPI_ISL_519238	S
22992	G	A	>hCoV-19/Australia/VIC4854/2020|EPI_ISL_519238|2020-07-15	EPI_ISL_519238	S
23401	G	A	>hCoV-19/Australia/VIC4854/2020|EPI_ISL_519238|2020-07-15	EPI_ISL_519238	S
23403	A	G	>hCoV-19/Australia/VIC4854/2020|EPI_ISL_519238|2020-07-15	EPI_ISL_519238	S
27059	C	T	>hCoV-19/Australia/VIC4854/2020|EPI_ISL_519238|2020-07-15	EPI_ISL_519238	M
28144	C	T	>hCoV-19/Australia/VIC4854/2020|EPI_ISL_519238|2020-07-15	EPI_ISL_519238	ORF8
28881	G	A	>hCoV-19/Australia/VIC4854/2020|EPI_ISL_519238|2020-07-15	EPI_ISL_519238	N
28882	G	A	>hCoV-19/Australia/VIC4854/2020|EPI_ISL_519238|2020-07-15	EPI_ISL_519238	N
28883	G	C	>hCoV-19/Australia/VIC4854/2020|EPI_ISL_519238|2020-07-15	EPI_ISL_519238	N
241	C	T	>hCoV-19/Australia/VIC4855/2020|EPI_ISL_519239|2020-07-17	EPI_ISL_519239	NonCoding
1163	A	T	>hCoV-19/Australia/VIC4855/2020|EPI_ISL_519239|2020-07-17	EPI_ISL_519239	orf1ab
2340	C	T	>hCoV-19/Australia/VIC4855/2020|EPI_ISL_519239|2020-07-17	EPI_ISL_519239	orf1ab
3037	C	T	>hCoV-19/Australia/VIC4855/2020|EPI_ISL_519239|2020-07-17	EPI_ISL_519239	orf1ab
3114	G	T	>hCoV-19/Australia/VIC4855/2020|EPI_ISL_519239|2020-07-17	EPI_ISL_519239	orf1ab
7540	T	C	>hCoV-19/Australia/VIC4855/2020|EPI_ISL_519239|2020-07-17	EPI_ISL_519239	orf1ab
8782	T	C	>hCoV-19/Australia/VIC4855/2020|EPI_ISL_519239|2020-07-17	EPI_ISL_519239	orf1ab
14408	C	T	>hCoV-19/Australia/VIC4855/2020|EPI_ISL_519239|2020-07-17	EPI_ISL_519239	orf1ab
16647	G	T	>hCoV-19/Australia/VIC4855/2020|EPI_ISL_519239|2020-07-17	EPI_ISL_519239	orf1ab
17197	G	A	>hCoV-19/Australia/VIC4855/2020|EPI_ISL_519239|2020-07-17	EPI_ISL_519239	orf1ab
18555	C	T	>hCoV-19/Australia/VIC4855/2020|EPI_ISL_519239|2020-07-17	EPI_ISL_519239	orf1ab
22480	C	T	>hCoV-19/Australia/VIC4855/2020|EPI_ISL_519239|2020-07-17	EPI_ISL_519239	S
22992	G	A	>hCoV-19/Australia/VIC4855/2020|EPI_ISL_519239|2020-07-17	EPI_ISL_519239	S
23401	G	A	>hCoV-19/Australia/VIC4855/2020|EPI_ISL_519239|2020-07-17	EPI_ISL_519239	S
23403	A	G	>hCoV-19/Australia/VIC4855/2020|EPI_ISL_519239|2020-07-17	EPI_ISL_519239	S
27059	C	T	>hCoV-19/Australia/VIC4855/2020|EPI_ISL_519239|2020-07-17	EPI_ISL_519239	M
28144	C	T	>hCoV-19/Australia/VIC4855/2020|EPI_ISL_519239|2020-07-17	EPI_ISL_519239	ORF8
28881	G	A	>hCoV-19/Australia/VIC4855/2020|EPI_ISL_519239|2020-07-17	EPI_ISL_519239	N
28882	G	A	>hCoV-19/Australia/VIC4855/2020|EPI_ISL_519239|2020-07-17	EPI_ISL_519239	N
28883	G	C	>hCoV-19/Australia/VIC4855/2020|EPI_ISL_519239|2020-07-17	EPI_ISL_519239	N
241	C	T	>hCoV-19/Australia/VIC4856/2020|EPI_ISL_519240|2020-07-15	EPI_ISL_519240	NonCoding
1163	A	T	>hCoV-19/Australia/VIC4856/2020|EPI_ISL_519240|2020-07-15	EPI_ISL_519240	orf1ab
3037	C	T	>hCoV-19/Australia/VIC4856/2020|EPI_ISL_519240|2020-07-15	EPI_ISL_519240	orf1ab
7540	T	C	>hCoV-19/Australia/VIC4856/2020|EPI_ISL_519240|2020-07-15	EPI_ISL_519240	orf1ab
8782	T	C	>hCoV-19/Australia/VIC4856/2020|EPI_ISL_519240|2020-07-15	EPI_ISL_519240	orf1ab
10078	C	T	>hCoV-19/Australia/VIC4856/2020|EPI_ISL_519240|2020-07-15	EPI_ISL_519240	orf1ab
14408	C	T	>hCoV-19/Australia/VIC4856/2020|EPI_ISL_519240|2020-07-15	EPI_ISL_519240	orf1ab
16647	G	T	>hCoV-19/Australia/VIC4856/2020|EPI_ISL_519240|2020-07-15	EPI_ISL_519240	orf1ab
18555	C	T	>hCoV-19/Australia/VIC4856/2020|EPI_ISL_519240|2020-07-15	EPI_ISL_519240	orf1ab
22480	C	T	>hCoV-19/Australia/VIC4856/2020|EPI_ISL_519240|2020-07-15	EPI_ISL_519240	S
22550	C	G	>hCoV-19/Australia/VIC4856/2020|EPI_ISL_519240|2020-07-15	EPI_ISL_519240	S
22992	G	A	>hCoV-19/Australia/VIC4856/2020|EPI_ISL_519240|2020-07-15	EPI_ISL_519240	S
23401	G	A	>hCoV-19/Australia/VIC4856/2020|EPI_ISL_519240|2020-07-15	EPI_ISL_519240	S
23403	A	G	>hCoV-19/Australia/VIC4856/2020|EPI_ISL_519240|2020-07-15	EPI_ISL_519240	S
28144	C	T	>hCoV-19/Australia/VIC4856/2020|EPI_ISL_519240|2020-07-15	EPI_ISL_519240	ORF8
28881	G	A	>hCoV-19/Australia/VIC4856/2020|EPI_ISL_519240|2020-07-15	EPI_ISL_519240	N
28882	G	A	>hCoV-19/Australia/VIC4856/2020|EPI_ISL_519240|2020-07-15	EPI_ISL_519240	N
28883	G	C	>hCoV-19/Australia/VIC4856/2020|EPI_ISL_519240|2020-07-15	EPI_ISL_519240	N
241	C	T	>hCoV-19/Australia/VIC4857/2020|EPI_ISL_519241|2020-07-17	EPI_ISL_519241	NonCoding
1163	A	T	>hCoV-19/Australia/VIC4857/2020|EPI_ISL_519241|2020-07-17	EPI_ISL_519241	orf1ab
3037	C	T	>hCoV-19/Australia/VIC4857/2020|EPI_ISL_519241|2020-07-17	EPI_ISL_519241	orf1ab
5884	C	T	>hCoV-19/Australia/VIC4857/2020|EPI_ISL_519241|2020-07-17	EPI_ISL_519241	orf1ab
7540	T	C	>hCoV-19/Australia/VIC4857/2020|EPI_ISL_519241|2020-07-17	EPI_ISL_519241	orf1ab
8782	T	C	>hCoV-19/Australia/VIC4857/2020|EPI_ISL_519241|2020-07-17	EPI_ISL_519241	orf1ab
14408	C	T	>hCoV-19/Australia/VIC4857/2020|EPI_ISL_519241|2020-07-17	EPI_ISL_519241	orf1ab
15594	G	T	>hCoV-19/Australia/VIC4857/2020|EPI_ISL_519241|2020-07-17	EPI_ISL_519241	orf1ab
16647	G	T	>hCoV-19/Australia/VIC4857/2020|EPI_ISL_519241|2020-07-17	EPI_ISL_519241	orf1ab
18002	G	A	>hCoV-19/Australia/VIC4857/2020|EPI_ISL_519241|2020-07-17	EPI_ISL_519241	orf1ab
18555	C	T	>hCoV-19/Australia/VIC4857/2020|EPI_ISL_519241|2020-07-17	EPI_ISL_519241	orf1ab
22992	G	A	>hCoV-19/Australia/VIC4857/2020|EPI_ISL_519241|2020-07-17	EPI_ISL_519241	S
23401	G	A	>hCoV-19/Australia/VIC4857/2020|EPI_ISL_519241|2020-07-17	EPI_ISL_519241	S
23403	A	G	>hCoV-19/Australia/VIC4857/2020|EPI_ISL_519241|2020-07-17	EPI_ISL_519241	S
28144	C	T	>hCoV-19/Australia/VIC4857/2020|EPI_ISL_519241|2020-07-17	EPI_ISL_519241	ORF8
28881	G	A	>hCoV-19/Australia/VIC4857/2020|EPI_ISL_519241|2020-07-17	EPI_ISL_519241	N
28882	G	A	>hCoV-19/Australia/VIC4857/2020|EPI_ISL_519241|2020-07-17	EPI_ISL_519241	N
28883	G	C	>hCoV-19/Australia/VIC4857/2020|EPI_ISL_519241|2020-07-17	EPI_ISL_519241	N
241	C	T	>hCoV-19/Australia/VIC4858/2020|EPI_ISL_519242|2020-07-18	EPI_ISL_519242	NonCoding
1163	A	T	>hCoV-19/Australia/VIC4858/2020|EPI_ISL_519242|2020-07-18	EPI_ISL_519242	orf1ab
3037	C	T	>hCoV-19/Australia/VIC4858/2020|EPI_ISL_519242|2020-07-18	EPI_ISL_519242	orf1ab
7540	T	C	>hCoV-19/Australia/VIC4858/2020|EPI_ISL_519242|2020-07-18	EPI_ISL_519242	orf1ab
8782	T	C	>hCoV-19/Australia/VIC4858/2020|EPI_ISL_519242|2020-07-18	EPI_ISL_519242	orf1ab
14408	C	T	>hCoV-19/Australia/VIC4858/2020|EPI_ISL_519242|2020-07-18	EPI_ISL_519242	orf1ab
16491	T	C	>hCoV-19/Australia/VIC4858/2020|EPI_ISL_519242|2020-07-18	EPI_ISL_519242	orf1ab
16647	G	T	>hCoV-19/Australia/VIC4858/2020|EPI_ISL_519242|2020-07-18	EPI_ISL_519242	orf1ab
17850	C	T	>hCoV-19/Australia/VIC4858/2020|EPI_ISL_519242|2020-07-18	EPI_ISL_519242	orf1ab
18555	C	T	>hCoV-19/Australia/VIC4858/2020|EPI_ISL_519242|2020-07-18	EPI_ISL_519242	orf1ab
22992	G	A	>hCoV-19/Australia/VIC4858/2020|EPI_ISL_519242|2020-07-18	EPI_ISL_519242	S
23401	G	A	>hCoV-19/Australia/VIC4858/2020|EPI_ISL_519242|2020-07-18	EPI_ISL_519242	S
23403	A	G	>hCoV-19/Australia/VIC4858/2020|EPI_ISL_519242|2020-07-18	EPI_ISL_519242	S
28144	C	T	>hCoV-19/Australia/VIC4858/2020|EPI_ISL_519242|2020-07-18	EPI_ISL_519242	ORF8
28881	G	A	>hCoV-19/Australia/VIC4858/2020|EPI_ISL_519242|2020-07-18	EPI_ISL_519242	N
28882	G	A	>hCoV-19/Australia/VIC4858/2020|EPI_ISL_519242|2020-07-18	EPI_ISL_519242	N
28883	G	C	>hCoV-19/Australia/VIC4858/2020|EPI_ISL_519242|2020-07-18	EPI_ISL_519242	N
241	C	T	>hCoV-19/Australia/VIC4859/2020|EPI_ISL_519243|2020-07-18	EPI_ISL_519243	NonCoding
1163	A	T	>hCoV-19/Australia/VIC4859/2020|EPI_ISL_519243|2020-07-18	EPI_ISL_519243	orf1ab
3037	C	T	>hCoV-19/Australia/VIC4859/2020|EPI_ISL_519243|2020-07-18	EPI_ISL_519243	orf1ab
7540	T	C	>hCoV-19/Australia/VIC4859/2020|EPI_ISL_519243|2020-07-18	EPI_ISL_519243	orf1ab
8782	T	C	>hCoV-19/Australia/VIC4859/2020|EPI_ISL_519243|2020-07-18	EPI_ISL_519243	orf1ab
14408	C	T	>hCoV-19/Australia/VIC4859/2020|EPI_ISL_519243|2020-07-18	EPI_ISL_519243	orf1ab
16491	T	C	>hCoV-19/Australia/VIC4859/2020|EPI_ISL_519243|2020-07-18	EPI_ISL_519243	orf1ab
16647	G	T	>hCoV-19/Australia/VIC4859/2020|EPI_ISL_519243|2020-07-18	EPI_ISL_519243	orf1ab
17850	C	T	>hCoV-19/Australia/VIC4859/2020|EPI_ISL_519243|2020-07-18	EPI_ISL_519243	orf1ab
18555	C	T	>hCoV-19/Australia/VIC4859/2020|EPI_ISL_519243|2020-07-18	EPI_ISL_519243	orf1ab
22992	G	A	>hCoV-19/Australia/VIC4859/2020|EPI_ISL_519243|2020-07-18	EPI_ISL_519243	S
23401	G	A	>hCoV-19/Australia/VIC4859/2020|EPI_ISL_519243|2020-07-18	EPI_ISL_519243	S
23403	A	G	>hCoV-19/Australia/VIC4859/2020|EPI_ISL_519243|2020-07-18	EPI_ISL_519243	S
28144	C	T	>hCoV-19/Australia/VIC4859/2020|EPI_ISL_519243|2020-07-18	EPI_ISL_519243	ORF8
28881	G	A	>hCoV-19/Australia/VIC4859/2020|EPI_ISL_519243|2020-07-18	EPI_ISL_519243	N
28882	G	A	>hCoV-19/Australia/VIC4859/2020|EPI_ISL_519243|2020-07-18	EPI_ISL_519243	N
28883	G	C	>hCoV-19/Australia/VIC4859/2020|EPI_ISL_519243|2020-07-18	EPI_ISL_519243	N
241	C	T	>hCoV-19/Australia/VIC4860/2020|EPI_ISL_519244|2020-07-18	EPI_ISL_519244	NonCoding
1163	A	T	>hCoV-19/Australia/VIC4860/2020|EPI_ISL_519244|2020-07-18	EPI_ISL_519244	orf1ab
3037	C	T	>hCoV-19/Australia/VIC4860/2020|EPI_ISL_519244|2020-07-18	EPI_ISL_519244	orf1ab
7540	T	C	>hCoV-19/Australia/VIC4860/2020|EPI_ISL_519244|2020-07-18	EPI_ISL_519244	orf1ab
8782	T	C	>hCoV-19/Australia/VIC4860/2020|EPI_ISL_519244|2020-07-18	EPI_ISL_519244	orf1ab
14408	C	T	>hCoV-19/Australia/VIC4860/2020|EPI_ISL_519244|2020-07-18	EPI_ISL_519244	orf1ab
16647	G	T	>hCoV-19/Australia/VIC4860/2020|EPI_ISL_519244|2020-07-18	EPI_ISL_519244	orf1ab
17850	C	T	>hCoV-19/Australia/VIC4860/2020|EPI_ISL_519244|2020-07-18	EPI_ISL_519244	orf1ab
18555	C	T	>hCoV-19/Australia/VIC4860/2020|EPI_ISL_519244|2020-07-18	EPI_ISL_519244	orf1ab
22992	G	A	>hCoV-19/Australia/VIC4860/2020|EPI_ISL_519244|2020-07-18	EPI_ISL_519244	S
23401	G	A	>hCoV-19/Australia/VIC4860/2020|EPI_ISL_519244|2020-07-18	EPI_ISL_519244	S
23403	A	G	>hCoV-19/Australia/VIC4860/2020|EPI_ISL_519244|2020-07-18	EPI_ISL_519244	S
28144	C	T	>hCoV-19/Australia/VIC4860/2020|EPI_ISL_519244|2020-07-18	EPI_ISL_519244	ORF8
28881	G	A	>hCoV-19/Australia/VIC4860/2020|EPI_ISL_519244|2020-07-18	EPI_ISL_519244	N
28882	G	A	>hCoV-19/Australia/VIC4860/2020|EPI_ISL_519244|2020-07-18	EPI_ISL_519244	N
28883	G	C	>hCoV-19/Australia/VIC4860/2020|EPI_ISL_519244|2020-07-18	EPI_ISL_519244	N
241	C	T	>hCoV-19/Australia/VIC4861/2020|EPI_ISL_519245|2020-07-18	EPI_ISL_519245	NonCoding
1163	A	T	>hCoV-19/Australia/VIC4861/2020|EPI_ISL_519245|2020-07-18	EPI_ISL_519245	orf1ab
3037	C	T	>hCoV-19/Australia/VIC4861/2020|EPI_ISL_519245|2020-07-18	EPI_ISL_519245	orf1ab
7540	T	C	>hCoV-19/Australia/VIC4861/2020|EPI_ISL_519245|2020-07-18	EPI_ISL_519245	orf1ab
8782	T	C	>hCoV-19/Australia/VIC4861/2020|EPI_ISL_519245|2020-07-18	EPI_ISL_519245	orf1ab
14408	C	T	>hCoV-19/Australia/VIC4861/2020|EPI_ISL_519245|2020-07-18	EPI_ISL_519245	orf1ab
16647	G	T	>hCoV-19/Australia/VIC4861/2020|EPI_ISL_519245|2020-07-18	EPI_ISL_519245	orf1ab
17850	C	T	>hCoV-19/Australia/VIC4861/2020|EPI_ISL_519245|2020-07-18	EPI_ISL_519245	orf1ab
18555	C	T	>hCoV-19/Australia/VIC4861/2020|EPI_ISL_519245|2020-07-18	EPI_ISL_519245	orf1ab
22992	G	A	>hCoV-19/Australia/VIC4861/2020|EPI_ISL_519245|2020-07-18	EPI_ISL_519245	S
23401	G	A	>hCoV-19/Australia/VIC4861/2020|EPI_ISL_519245|2020-07-18	EPI_ISL_519245	S
23403	A	G	>hCoV-19/Australia/VIC4861/2020|EPI_ISL_519245|2020-07-18	EPI_ISL_519245	S
28144	C	T	>hCoV-19/Australia/VIC4861/2020|EPI_ISL_519245|2020-07-18	EPI_ISL_519245	ORF8
28881	G	A	>hCoV-19/Australia/VIC4861/2020|EPI_ISL_519245|2020-07-18	EPI_ISL_519245	N
28882	G	A	>hCoV-19/Australia/VIC4861/2020|EPI_ISL_519245|2020-07-18	EPI_ISL_519245	N
28883	G	C	>hCoV-19/Australia/VIC4861/2020|EPI_ISL_519245|2020-07-18	EPI_ISL_519245	N
241	C	T	>hCoV-19/Australia/VIC4862/2020|EPI_ISL_519246|2020-07-18	EPI_ISL_519246	NonCoding
1163	A	T	>hCoV-19/Australia/VIC4862/2020|EPI_ISL_519246|2020-07-18	EPI_ISL_519246	orf1ab
3037	C	T	>hCoV-19/Australia/VIC4862/2020|EPI_ISL_519246|2020-07-18	EPI_ISL_519246	orf1ab
3114	G	T	>hCoV-19/Australia/VIC4862/2020|EPI_ISL_519246|2020-07-18	EPI_ISL_519246	orf1ab
7540	T	C	>hCoV-19/Australia/VIC4862/2020|EPI_ISL_519246|2020-07-18	EPI_ISL_519246	orf1ab
8782	T	C	>hCoV-19/Australia/VIC4862/2020|EPI_ISL_519246|2020-07-18	EPI_ISL_519246	orf1ab
14408	C	T	>hCoV-19/Australia/VIC4862/2020|EPI_ISL_519246|2020-07-18	EPI_ISL_519246	orf1ab
16647	G	T	>hCoV-19/Australia/VIC4862/2020|EPI_ISL_519246|2020-07-18	EPI_ISL_519246	orf1ab
18555	C	T	>hCoV-19/Australia/VIC4862/2020|EPI_ISL_519246|2020-07-18	EPI_ISL_519246	orf1ab
22480	C	T	>hCoV-19/Australia/VIC4862/2020|EPI_ISL_519246|2020-07-18	EPI_ISL_519246	S
22992	G	A	>hCoV-19/Australia/VIC4862/2020|EPI_ISL_519246|2020-07-18	EPI_ISL_519246	S
23401	G	A	>hCoV-19/Australia/VIC4862/2020|EPI_ISL_519246|2020-07-18	EPI_ISL_519246	S
23403	A	G	>hCoV-19/Australia/VIC4862/2020|EPI_ISL_519246|2020-07-18	EPI_ISL_519246	S
27059	C	T	>hCoV-19/Australia/VIC4862/2020|EPI_ISL_519246|2020-07-18	EPI_ISL_519246	M
28144	C	T	>hCoV-19/Australia/VIC4862/2020|EPI_ISL_519246|2020-07-18	EPI_ISL_519246	ORF8
28881	G	A	>hCoV-19/Australia/VIC4862/2020|EPI_ISL_519246|2020-07-18	EPI_ISL_519246	N
28882	G	A	>hCoV-19/Australia/VIC4862/2020|EPI_ISL_519246|2020-07-18	EPI_ISL_519246	N
28883	G	C	>hCoV-19/Australia/VIC4862/2020|EPI_ISL_519246|2020-07-18	EPI_ISL_519246	N
241	C	T	>hCoV-19/Australia/VIC4863/2020|EPI_ISL_519247|2020-07-18	EPI_ISL_519247	NonCoding
1163	A	T	>hCoV-19/Australia/VIC4863/2020|EPI_ISL_519247|2020-07-18	EPI_ISL_519247	orf1ab
3037	C	T	>hCoV-19/Australia/VIC4863/2020|EPI_ISL_519247|2020-07-18	EPI_ISL_519247	orf1ab
7540	T	C	>hCoV-19/Australia/VIC4863/2020|EPI_ISL_519247|2020-07-18	EPI_ISL_519247	orf1ab
8782	T	C	>hCoV-19/Australia/VIC4863/2020|EPI_ISL_519247|2020-07-18	EPI_ISL_519247	orf1ab
14408	C	T	>hCoV-19/Australia/VIC4863/2020|EPI_ISL_519247|2020-07-18	EPI_ISL_519247	orf1ab
16491	T	C	>hCoV-19/Australia/VIC4863/2020|EPI_ISL_519247|2020-07-18	EPI_ISL_519247	orf1ab
16647	G	T	>hCoV-19/Australia/VIC4863/2020|EPI_ISL_519247|2020-07-18	EPI_ISL_519247	orf1ab
17850	C	T	>hCoV-19/Australia/VIC4863/2020|EPI_ISL_519247|2020-07-18	EPI_ISL_519247	orf1ab
18555	C	T	>hCoV-19/Australia/VIC4863/2020|EPI_ISL_519247|2020-07-18	EPI_ISL_519247	orf1ab
22992	G	A	>hCoV-19/Australia/VIC4863/2020|EPI_ISL_519247|2020-07-18	EPI_ISL_519247	S
23401	G	A	>hCoV-19/Australia/VIC4863/2020|EPI_ISL_519247|2020-07-18	EPI_ISL_519247	S
23403	A	G	>hCoV-19/Australia/VIC4863/2020|EPI_ISL_519247|2020-07-18	EPI_ISL_519247	S
28144	C	T	>hCoV-19/Australia/VIC4863/2020|EPI_ISL_519247|2020-07-18	EPI_ISL_519247	ORF8
28881	G	A	>hCoV-19/Australia/VIC4863/2020|EPI_ISL_519247|2020-07-18	EPI_ISL_519247	N
28882	G	A	>hCoV-19/Australia/VIC4863/2020|EPI_ISL_519247|2020-07-18	EPI_ISL_519247	N
28883	G	C	>hCoV-19/Australia/VIC4863/2020|EPI_ISL_519247|2020-07-18	EPI_ISL_519247	N
241	C	T	>hCoV-19/Australia/VIC4864/2020|EPI_ISL_519248|2020-07-18	EPI_ISL_519248	NonCoding
1163	A	T	>hCoV-19/Australia/VIC4864/2020|EPI_ISL_519248|2020-07-18	EPI_ISL_519248	orf1ab
3037	C	T	>hCoV-19/Australia/VIC4864/2020|EPI_ISL_519248|2020-07-18	EPI_ISL_519248	orf1ab
7540	T	C	>hCoV-19/Australia/VIC4864/2020|EPI_ISL_519248|2020-07-18	EPI_ISL_519248	orf1ab
8782	T	C	>hCoV-19/Australia/VIC4864/2020|EPI_ISL_519248|2020-07-18	EPI_ISL_519248	orf1ab
14408	C	T	>hCoV-19/Australia/VIC4864/2020|EPI_ISL_519248|2020-07-18	EPI_ISL_519248	orf1ab
16647	G	T	>hCoV-19/Australia/VIC4864/2020|EPI_ISL_519248|2020-07-18	EPI_ISL_519248	orf1ab
17850	C	T	>hCoV-19/Australia/VIC4864/2020|EPI_ISL_519248|2020-07-18	EPI_ISL_519248	orf1ab
18555	C	T	>hCoV-19/Australia/VIC4864/2020|EPI_ISL_519248|2020-07-18	EPI_ISL_519248	orf1ab
22992	G	A	>hCoV-19/Australia/VIC4864/2020|EPI_ISL_519248|2020-07-18	EPI_ISL_519248	S
23401	G	A	>hCoV-19/Australia/VIC4864/2020|EPI_ISL_519248|2020-07-18	EPI_ISL_519248	S
23403	A	G	>hCoV-19/Australia/VIC4864/2020|EPI_ISL_519248|2020-07-18	EPI_ISL_519248	S
28144	C	T	>hCoV-19/Australia/VIC4864/2020|EPI_ISL_519248|2020-07-18	EPI_ISL_519248	ORF8
28881	G	A	>hCoV-19/Australia/VIC4864/2020|EPI_ISL_519248|2020-07-18	EPI_ISL_519248	N
28882	G	A	>hCoV-19/Australia/VIC4864/2020|EPI_ISL_519248|2020-07-18	EPI_ISL_519248	N
28883	G	C	>hCoV-19/Australia/VIC4864/2020|EPI_ISL_519248|2020-07-18	EPI_ISL_519248	N
241	C	T	>hCoV-19/Australia/VIC4865/2020|EPI_ISL_519249|2020-07-18	EPI_ISL_519249	NonCoding
1163	A	T	>hCoV-19/Australia/VIC4865/2020|EPI_ISL_519249|2020-07-18	EPI_ISL_519249	orf1ab
3037	C	T	>hCoV-19/Australia/VIC4865/2020|EPI_ISL_519249|2020-07-18	EPI_ISL_519249	orf1ab
7540	T	C	>hCoV-19/Australia/VIC4865/2020|EPI_ISL_519249|2020-07-18	EPI_ISL_519249	orf1ab
8782	T	C	>hCoV-19/Australia/VIC4865/2020|EPI_ISL_519249|2020-07-18	EPI_ISL_519249	orf1ab
14408	C	T	>hCoV-19/Australia/VIC4865/2020|EPI_ISL_519249|2020-07-18	EPI_ISL_519249	orf1ab
16491	T	C	>hCoV-19/Australia/VIC4865/2020|EPI_ISL_519249|2020-07-18	EPI_ISL_519249	orf1ab
16647	G	T	>hCoV-19/Australia/VIC4865/2020|EPI_ISL_519249|2020-07-18	EPI_ISL_519249	orf1ab
17850	C	T	>hCoV-19/Australia/VIC4865/2020|EPI_ISL_519249|2020-07-18	EPI_ISL_519249	orf1ab
18555	C	T	>hCoV-19/Australia/VIC4865/2020|EPI_ISL_519249|2020-07-18	EPI_ISL_519249	orf1ab
22992	G	A	>hCoV-19/Australia/VIC4865/2020|EPI_ISL_519249|2020-07-18	EPI_ISL_519249	S
23401	G	A	>hCoV-19/Australia/VIC4865/2020|EPI_ISL_519249|2020-07-18	EPI_ISL_519249	S
23403	A	G	>hCoV-19/Australia/VIC4865/2020|EPI_ISL_519249|2020-07-18	EPI_ISL_519249	S
28144	C	T	>hCoV-19/Australia/VIC4865/2020|EPI_ISL_519249|2020-07-18	EPI_ISL_519249	ORF8
28881	G	A	>hCoV-19/Australia/VIC4865/2020|EPI_ISL_519249|2020-07-18	EPI_ISL_519249	N
28882	G	A	>hCoV-19/Australia/VIC4865/2020|EPI_ISL_519249|2020-07-18	EPI_ISL_519249	N
28883	G	C	>hCoV-19/Australia/VIC4865/2020|EPI_ISL_519249|2020-07-18	EPI_ISL_519249	N
241	C	T	>hCoV-19/Australia/VIC4866/2020|EPI_ISL_519250|2020-07-18	EPI_ISL_519250	NonCoding
1163	A	T	>hCoV-19/Australia/VIC4866/2020|EPI_ISL_519250|2020-07-18	EPI_ISL_519250	orf1ab
3037	C	T	>hCoV-19/Australia/VIC4866/2020|EPI_ISL_519250|2020-07-18	EPI_ISL_519250	orf1ab
7540	T	C	>hCoV-19/Australia/VIC4866/2020|EPI_ISL_519250|2020-07-18	EPI_ISL_519250	orf1ab
8782	T	C	>hCoV-19/Australia/VIC4866/2020|EPI_ISL_519250|2020-07-18	EPI_ISL_519250	orf1ab
14408	C	T	>hCoV-19/Australia/VIC4866/2020|EPI_ISL_519250|2020-07-18	EPI_ISL_519250	orf1ab
16491	T	C	>hCoV-19/Australia/VIC4866/2020|EPI_ISL_519250|2020-07-18	EPI_ISL_519250	orf1ab
16647	G	T	>hCoV-19/Australia/VIC4866/2020|EPI_ISL_519250|2020-07-18	EPI_ISL_519250	orf1ab
17850	C	T	>hCoV-19/Australia/VIC4866/2020|EPI_ISL_519250|2020-07-18	EPI_ISL_519250	orf1ab
18555	C	T	>hCoV-19/Australia/VIC4866/2020|EPI_ISL_519250|2020-07-18	EPI_ISL_519250	orf1ab
22992	G	A	>hCoV-19/Australia/VIC4866/2020|EPI_ISL_519250|2020-07-18	EPI_ISL_519250	S
23401	G	A	>hCoV-19/Australia/VIC4866/2020|EPI_ISL_519250|2020-07-18	EPI_ISL_519250	S
23403	A	G	>hCoV-19/Australia/VIC4866/2020|EPI_ISL_519250|2020-07-18	EPI_ISL_519250	S
28144	C	T	>hCoV-19/Australia/VIC4866/2020|EPI_ISL_519250|2020-07-18	EPI_ISL_519250	ORF8
28881	G	A	>hCoV-19/Australia/VIC4866/2020|EPI_ISL_519250|2020-07-18	EPI_ISL_519250	N
28882	G	A	>hCoV-19/Australia/VIC4866/2020|EPI_ISL_519250|2020-07-18	EPI_ISL_519250	N
28883	G	C	>hCoV-19/Australia/VIC4866/2020|EPI_ISL_519250|2020-07-18	EPI_ISL_519250	N
241	C	T	>hCoV-19/Australia/VIC4867/2020|EPI_ISL_519251|2020-07-18	EPI_ISL_519251	NonCoding
1163	A	T	>hCoV-19/Australia/VIC4867/2020|EPI_ISL_519251|2020-07-18	EPI_ISL_519251	orf1ab
3037	C	T	>hCoV-19/Australia/VIC4867/2020|EPI_ISL_519251|2020-07-18	EPI_ISL_519251	orf1ab
7540	T	C	>hCoV-19/Australia/VIC4867/2020|EPI_ISL_519251|2020-07-18	EPI_ISL_519251	orf1ab
8782	T	C	>hCoV-19/Australia/VIC4867/2020|EPI_ISL_519251|2020-07-18	EPI_ISL_519251	orf1ab
14408	C	T	>hCoV-19/Australia/VIC4867/2020|EPI_ISL_519251|2020-07-18	EPI_ISL_519251	orf1ab
16647	G	T	>hCoV-19/Australia/VIC4867/2020|EPI_ISL_519251|2020-07-18	EPI_ISL_519251	orf1ab
17850	C	T	>hCoV-19/Australia/VIC4867/2020|EPI_ISL_519251|2020-07-18	EPI_ISL_519251	orf1ab
18555	C	T	>hCoV-19/Australia/VIC4867/2020|EPI_ISL_519251|2020-07-18	EPI_ISL_519251	orf1ab
22992	G	A	>hCoV-19/Australia/VIC4867/2020|EPI_ISL_519251|2020-07-18	EPI_ISL_519251	S
23401	G	A	>hCoV-19/Australia/VIC4867/2020|EPI_ISL_519251|2020-07-18	EPI_ISL_519251	S
23403	A	G	>hCoV-19/Australia/VIC4867/2020|EPI_ISL_519251|2020-07-18	EPI_ISL_519251	S
25207	C	T	>hCoV-19/Australia/VIC4867/2020|EPI_ISL_519251|2020-07-18	EPI_ISL_519251	S
28144	C	T	>hCoV-19/Australia/VIC4867/2020|EPI_ISL_519251|2020-07-18	EPI_ISL_519251	ORF8
28881	G	A	>hCoV-19/Australia/VIC4867/2020|EPI_ISL_519251|2020-07-18	EPI_ISL_519251	N
28882	G	A	>hCoV-19/Australia/VIC4867/2020|EPI_ISL_519251|2020-07-18	EPI_ISL_519251	N
28883	G	C	>hCoV-19/Australia/VIC4867/2020|EPI_ISL_519251|2020-07-18	EPI_ISL_519251	N
241	C	T	>hCoV-19/Australia/VIC4868/2020|EPI_ISL_519252|2020-07-18	EPI_ISL_519252	NonCoding
1163	A	T	>hCoV-19/Australia/VIC4868/2020|EPI_ISL_519252|2020-07-18	EPI_ISL_519252	orf1ab
3037	C	T	>hCoV-19/Australia/VIC4868/2020|EPI_ISL_519252|2020-07-18	EPI_ISL_519252	orf1ab
7540	T	C	>hCoV-19/Australia/VIC4868/2020|EPI_ISL_519252|2020-07-18	EPI_ISL_519252	orf1ab
8782	T	C	>hCoV-19/Australia/VIC4868/2020|EPI_ISL_519252|2020-07-18	EPI_ISL_519252	orf1ab
14408	C	T	>hCoV-19/Australia/VIC4868/2020|EPI_ISL_519252|2020-07-18	EPI_ISL_519252	orf1ab
16491	T	C	>hCoV-19/Australia/VIC4868/2020|EPI_ISL_519252|2020-07-18	EPI_ISL_519252	orf1ab
16647	G	T	>hCoV-19/Australia/VIC4868/2020|EPI_ISL_519252|2020-07-18	EPI_ISL_519252	orf1ab
17850	C	T	>hCoV-19/Australia/VIC4868/2020|EPI_ISL_519252|2020-07-18	EPI_ISL_519252	orf1ab
18555	C	T	>hCoV-19/Australia/VIC4868/2020|EPI_ISL_519252|2020-07-18	EPI_ISL_519252	orf1ab
22992	G	A	>hCoV-19/Australia/VIC4868/2020|EPI_ISL_519252|2020-07-18	EPI_ISL_519252	S
23401	G	A	>hCoV-19/Australia/VIC4868/2020|EPI_ISL_519252|2020-07-18	EPI_ISL_519252	S
23403	A	G	>hCoV-19/Australia/VIC4868/2020|EPI_ISL_519252|2020-07-18	EPI_ISL_519252	S
28144	C	T	>hCoV-19/Australia/VIC4868/2020|EPI_ISL_519252|2020-07-18	EPI_ISL_519252	ORF8
28881	G	A	>hCoV-19/Australia/VIC4868/2020|EPI_ISL_519252|2020-07-18	EPI_ISL_519252	N
28882	G	A	>hCoV-19/Australia/VIC4868/2020|EPI_ISL_519252|2020-07-18	EPI_ISL_519252	N
28883	G	C	>hCoV-19/Australia/VIC4868/2020|EPI_ISL_519252|2020-07-18	EPI_ISL_519252	N
241	C	T	>hCoV-19/Australia/VIC4869/2020|EPI_ISL_519253|2020-07-21	EPI_ISL_519253	NonCoding
1163	A	T	>hCoV-19/Australia/VIC4869/2020|EPI_ISL_519253|2020-07-21	EPI_ISL_519253	orf1ab
3037	C	T	>hCoV-19/Australia/VIC4869/2020|EPI_ISL_519253|2020-07-21	EPI_ISL_519253	orf1ab
7540	T	C	>hCoV-19/Australia/VIC4869/2020|EPI_ISL_519253|2020-07-21	EPI_ISL_519253	orf1ab
8782	T	C	>hCoV-19/Australia/VIC4869/2020|EPI_ISL_519253|2020-07-21	EPI_ISL_519253	orf1ab
14408	C	T	>hCoV-19/Australia/VIC4869/2020|EPI_ISL_519253|2020-07-21	EPI_ISL_519253	orf1ab
16647	G	T	>hCoV-19/Australia/VIC4869/2020|EPI_ISL_519253|2020-07-21	EPI_ISL_519253	orf1ab
18555	C	T	>hCoV-19/Australia/VIC4869/2020|EPI_ISL_519253|2020-07-21	EPI_ISL_519253	orf1ab
22992	G	A	>hCoV-19/Australia/VIC4869/2020|EPI_ISL_519253|2020-07-21	EPI_ISL_519253	S
23401	G	A	>hCoV-19/Australia/VIC4869/2020|EPI_ISL_519253|2020-07-21	EPI_ISL_519253	S
23403	A	G	>hCoV-19/Australia/VIC4869/2020|EPI_ISL_519253|2020-07-21	EPI_ISL_519253	S
28144	C	T	>hCoV-19/Australia/VIC4869/2020|EPI_ISL_519253|2020-07-21	EPI_ISL_519253	ORF8
28881	G	A	>hCoV-19/Australia/VIC4869/2020|EPI_ISL_519253|2020-07-21	EPI_ISL_519253	N
28882	G	A	>hCoV-19/Australia/VIC4869/2020|EPI_ISL_519253|2020-07-21	EPI_ISL_519253	N
28883	G	C	>hCoV-19/Australia/VIC4869/2020|EPI_ISL_519253|2020-07-21	EPI_ISL_519253	N
241	C	T	>hCoV-19/Australia/VIC4870/2020|EPI_ISL_519254|2020-07-21	EPI_ISL_519254	NonCoding
1163	A	T	>hCoV-19/Australia/VIC4870/2020|EPI_ISL_519254|2020-07-21	EPI_ISL_519254	orf1ab
2662	C	T	>hCoV-19/Australia/VIC4870/2020|EPI_ISL_519254|2020-07-21	EPI_ISL_519254	orf1ab
3037	C	T	>hCoV-19/Australia/VIC4870/2020|EPI_ISL_519254|2020-07-21	EPI_ISL_519254	orf1ab
5144	C	T	>hCoV-19/Australia/VIC4870/2020|EPI_ISL_519254|2020-07-21	EPI_ISL_519254	orf1ab
7540	T	C	>hCoV-19/Australia/VIC4870/2020|EPI_ISL_519254|2020-07-21	EPI_ISL_519254	orf1ab
8782	T	C	>hCoV-19/Australia/VIC4870/2020|EPI_ISL_519254|2020-07-21	EPI_ISL_519254	orf1ab
14408	C	T	>hCoV-19/Australia/VIC4870/2020|EPI_ISL_519254|2020-07-21	EPI_ISL_519254	orf1ab
16647	G	T	>hCoV-19/Australia/VIC4870/2020|EPI_ISL_519254|2020-07-21	EPI_ISL_519254	orf1ab
18555	C	T	>hCoV-19/Australia/VIC4870/2020|EPI_ISL_519254|2020-07-21	EPI_ISL_519254	orf1ab
22992	G	A	>hCoV-19/Australia/VIC4870/2020|EPI_ISL_519254|2020-07-21	EPI_ISL_519254	S
23401	G	A	>hCoV-19/Australia/VIC4870/2020|EPI_ISL_519254|2020-07-21	EPI_ISL_519254	S
23403	A	G	>hCoV-19/Australia/VIC4870/2020|EPI_ISL_519254|2020-07-21	EPI_ISL_519254	S
28144	C	T	>hCoV-19/Australia/VIC4870/2020|EPI_ISL_519254|2020-07-21	EPI_ISL_519254	ORF8
28881	G	A	>hCoV-19/Australia/VIC4870/2020|EPI_ISL_519254|2020-07-21	EPI_ISL_519254	N
28882	G	A	>hCoV-19/Australia/VIC4870/2020|EPI_ISL_519254|2020-07-21	EPI_ISL_519254	N
28883	G	C	>hCoV-19/Australia/VIC4870/2020|EPI_ISL_519254|2020-07-21	EPI_ISL_519254	N
241	C	T	>hCoV-19/Australia/VIC4871/2020|EPI_ISL_519255|2020-07-21	EPI_ISL_519255	NonCoding
1163	A	T	>hCoV-19/Australia/VIC4871/2020|EPI_ISL_519255|2020-07-21	EPI_ISL_519255	orf1ab
3037	C	T	>hCoV-19/Australia/VIC4871/2020|EPI_ISL_519255|2020-07-21	EPI_ISL_519255	orf1ab
3114	G	T	>hCoV-19/Australia/VIC4871/2020|EPI_ISL_519255|2020-07-21	EPI_ISL_519255	orf1ab
7540	T	C	>hCoV-19/Australia/VIC4871/2020|EPI_ISL_519255|2020-07-21	EPI_ISL_519255	orf1ab
8782	T	C	>hCoV-19/Australia/VIC4871/2020|EPI_ISL_519255|2020-07-21	EPI_ISL_519255	orf1ab
12183	C	T	>hCoV-19/Australia/VIC4871/2020|EPI_ISL_519255|2020-07-21	EPI_ISL_519255	orf1ab
14408	C	T	>hCoV-19/Australia/VIC4871/2020|EPI_ISL_519255|2020-07-21	EPI_ISL_519255	orf1ab
16647	G	T	>hCoV-19/Australia/VIC4871/2020|EPI_ISL_519255|2020-07-21	EPI_ISL_519255	orf1ab
18555	C	T	>hCoV-19/Australia/VIC4871/2020|EPI_ISL_519255|2020-07-21	EPI_ISL_519255	orf1ab
22480	C	T	>hCoV-19/Australia/VIC4871/2020|EPI_ISL_519255|2020-07-21	EPI_ISL_519255	S
22992	G	A	>hCoV-19/Australia/VIC4871/2020|EPI_ISL_519255|2020-07-21	EPI_ISL_519255	S
23401	G	A	>hCoV-19/Australia/VIC4871/2020|EPI_ISL_519255|2020-07-21	EPI_ISL_519255	S
23403	A	G	>hCoV-19/Australia/VIC4871/2020|EPI_ISL_519255|2020-07-21	EPI_ISL_519255	S
27059	C	T	>hCoV-19/Australia/VIC4871/2020|EPI_ISL_519255|2020-07-21	EPI_ISL_519255	M
28144	C	T	>hCoV-19/Australia/VIC4871/2020|EPI_ISL_519255|2020-07-21	EPI_ISL_519255	ORF8
28881	G	A	>hCoV-19/Australia/VIC4871/2020|EPI_ISL_519255|2020-07-21	EPI_ISL_519255	N
28882	G	A	>hCoV-19/Australia/VIC4871/2020|EPI_ISL_519255|2020-07-21	EPI_ISL_519255	N
28883	G	C	>hCoV-19/Australia/VIC4871/2020|EPI_ISL_519255|2020-07-21	EPI_ISL_519255	N
241	C	T	>hCoV-19/Australia/VIC4873/2020|EPI_ISL_519256|2020-07-13	EPI_ISL_519256	NonCoding
1163	A	T	>hCoV-19/Australia/VIC4873/2020|EPI_ISL_519256|2020-07-13	EPI_ISL_519256	orf1ab
3037	C	T	>hCoV-19/Australia/VIC4873/2020|EPI_ISL_519256|2020-07-13	EPI_ISL_519256	orf1ab
7540	T	C	>hCoV-19/Australia/VIC4873/2020|EPI_ISL_519256|2020-07-13	EPI_ISL_519256	orf1ab
8782	T	C	>hCoV-19/Australia/VIC4873/2020|EPI_ISL_519256|2020-07-13	EPI_ISL_519256	orf1ab
14408	C	T	>hCoV-19/Australia/VIC4873/2020|EPI_ISL_519256|2020-07-13	EPI_ISL_519256	orf1ab
16647	G	T	>hCoV-19/Australia/VIC4873/2020|EPI_ISL_519256|2020-07-13	EPI_ISL_519256	orf1ab
18555	C	T	>hCoV-19/Australia/VIC4873/2020|EPI_ISL_519256|2020-07-13	EPI_ISL_519256	orf1ab
22992	G	A	>hCoV-19/Australia/VIC4873/2020|EPI_ISL_519256|2020-07-13	EPI_ISL_519256	S
23401	G	A	>hCoV-19/Australia/VIC4873/2020|EPI_ISL_519256|2020-07-13	EPI_ISL_519256	S
23403	A	G	>hCoV-19/Australia/VIC4873/2020|EPI_ISL_519256|2020-07-13	EPI_ISL_519256	S
28144	C	T	>hCoV-19/Australia/VIC4873/2020|EPI_ISL_519256|2020-07-13	EPI_ISL_519256	ORF8
241	C	T	>hCoV-19/Australia/VIC4874/2020|EPI_ISL_519257|2020-07-13	EPI_ISL_519257	NonCoding
1163	A	T	>hCoV-19/Australia/VIC4874/2020|EPI_ISL_519257|2020-07-13	EPI_ISL_519257	orf1ab
3037	C	T	>hCoV-19/Australia/VIC4874/2020|EPI_ISL_519257|2020-07-13	EPI_ISL_519257	orf1ab
7540	T	C	>hCoV-19/Australia/VIC4874/2020|EPI_ISL_519257|2020-07-13	EPI_ISL_519257	orf1ab
8782	T	C	>hCoV-19/Australia/VIC4874/2020|EPI_ISL_519257|2020-07-13	EPI_ISL_519257	orf1ab
14408	C	T	>hCoV-19/Australia/VIC4874/2020|EPI_ISL_519257|2020-07-13	EPI_ISL_519257	orf1ab
16647	G	T	>hCoV-19/Australia/VIC4874/2020|EPI_ISL_519257|2020-07-13	EPI_ISL_519257	orf1ab
18555	C	T	>hCoV-19/Australia/VIC4874/2020|EPI_ISL_519257|2020-07-13	EPI_ISL_519257	orf1ab
22992	G	A	>hCoV-19/Australia/VIC4874/2020|EPI_ISL_519257|2020-07-13	EPI_ISL_519257	S
23401	G	A	>hCoV-19/Australia/VIC4874/2020|EPI_ISL_519257|2020-07-13	EPI_ISL_519257	S
23403	A	G	>hCoV-19/Australia/VIC4874/2020|EPI_ISL_519257|2020-07-13	EPI_ISL_519257	S
28144	C	T	>hCoV-19/Australia/VIC4874/2020|EPI_ISL_519257|2020-07-13	EPI_ISL_519257	ORF8
28881	G	A	>hCoV-19/Australia/VIC4874/2020|EPI_ISL_519257|2020-07-13	EPI_ISL_519257	N
28882	G	A	>hCoV-19/Australia/VIC4874/2020|EPI_ISL_519257|2020-07-13	EPI_ISL_519257	N
28883	G	C	>hCoV-19/Australia/VIC4874/2020|EPI_ISL_519257|2020-07-13	EPI_ISL_519257	N
241	C	T	>hCoV-19/Australia/VIC4875/2020|EPI_ISL_519258|2020-07-13	EPI_ISL_519258	NonCoding
1163	A	T	>hCoV-19/Australia/VIC4875/2020|EPI_ISL_519258|2020-07-13	EPI_ISL_519258	orf1ab
3037	C	T	>hCoV-19/Australia/VIC4875/2020|EPI_ISL_519258|2020-07-13	EPI_ISL_519258	orf1ab
7540	T	C	>hCoV-19/Australia/VIC4875/2020|EPI_ISL_519258|2020-07-13	EPI_ISL_519258	orf1ab
8782	T	C	>hCoV-19/Australia/VIC4875/2020|EPI_ISL_519258|2020-07-13	EPI_ISL_519258	orf1ab
14408	C	T	>hCoV-19/Australia/VIC4875/2020|EPI_ISL_519258|2020-07-13	EPI_ISL_519258	orf1ab
16647	G	T	>hCoV-19/Australia/VIC4875/2020|EPI_ISL_519258|2020-07-13	EPI_ISL_519258	orf1ab
18555	C	T	>hCoV-19/Australia/VIC4875/2020|EPI_ISL_519258|2020-07-13	EPI_ISL_519258	orf1ab
22992	G	A	>hCoV-19/Australia/VIC4875/2020|EPI_ISL_519258|2020-07-13	EPI_ISL_519258	S
23401	G	A	>hCoV-19/Australia/VIC4875/2020|EPI_ISL_519258|2020-07-13	EPI_ISL_519258	S
23403	A	G	>hCoV-19/Australia/VIC4875/2020|EPI_ISL_519258|2020-07-13	EPI_ISL_519258	S
28144	C	T	>hCoV-19/Australia/VIC4875/2020|EPI_ISL_519258|2020-07-13	EPI_ISL_519258	ORF8
28881	G	A	>hCoV-19/Australia/VIC4875/2020|EPI_ISL_519258|2020-07-13	EPI_ISL_519258	N
28882	G	A	>hCoV-19/Australia/VIC4875/2020|EPI_ISL_519258|2020-07-13	EPI_ISL_519258	N
28883	G	C	>hCoV-19/Australia/VIC4875/2020|EPI_ISL_519258|2020-07-13	EPI_ISL_519258	N
241	C	T	>hCoV-19/Australia/VIC4876/2020|EPI_ISL_519259|2020-07-13	EPI_ISL_519259	NonCoding
1163	A	T	>hCoV-19/Australia/VIC4876/2020|EPI_ISL_519259|2020-07-13	EPI_ISL_519259	orf1ab
3037	C	T	>hCoV-19/Australia/VIC4876/2020|EPI_ISL_519259|2020-07-13	EPI_ISL_519259	orf1ab
7540	T	C	>hCoV-19/Australia/VIC4876/2020|EPI_ISL_519259|2020-07-13	EPI_ISL_519259	orf1ab
8782	T	C	>hCoV-19/Australia/VIC4876/2020|EPI_ISL_519259|2020-07-13	EPI_ISL_519259	orf1ab
14408	C	T	>hCoV-19/Australia/VIC4876/2020|EPI_ISL_519259|2020-07-13	EPI_ISL_519259	orf1ab
16647	G	T	>hCoV-19/Australia/VIC4876/2020|EPI_ISL_519259|2020-07-13	EPI_ISL_519259	orf1ab
18555	C	T	>hCoV-19/Australia/VIC4876/2020|EPI_ISL_519259|2020-07-13	EPI_ISL_519259	orf1ab
22992	G	A	>hCoV-19/Australia/VIC4876/2020|EPI_ISL_519259|2020-07-13	EPI_ISL_519259	S
23401	G	A	>hCoV-19/Australia/VIC4876/2020|EPI_ISL_519259|2020-07-13	EPI_ISL_519259	S
23403	A	G	>hCoV-19/Australia/VIC4876/2020|EPI_ISL_519259|2020-07-13	EPI_ISL_519259	S
27785	T	C	>hCoV-19/Australia/VIC4876/2020|EPI_ISL_519259|2020-07-13	EPI_ISL_519259	NonCoding
28144	C	T	>hCoV-19/Australia/VIC4876/2020|EPI_ISL_519259|2020-07-13	EPI_ISL_519259	ORF8
28881	G	A	>hCoV-19/Australia/VIC4876/2020|EPI_ISL_519259|2020-07-13	EPI_ISL_519259	N
28882	G	A	>hCoV-19/Australia/VIC4876/2020|EPI_ISL_519259|2020-07-13	EPI_ISL_519259	N
28883	G	C	>hCoV-19/Australia/VIC4876/2020|EPI_ISL_519259|2020-07-13	EPI_ISL_519259	N
241	C	T	>hCoV-19/Australia/VIC4877/2020|EPI_ISL_519260|2020-07-13	EPI_ISL_519260	NonCoding
1163	A	T	>hCoV-19/Australia/VIC4877/2020|EPI_ISL_519260|2020-07-13	EPI_ISL_519260	orf1ab
1442	T	C	>hCoV-19/Australia/VIC4877/2020|EPI_ISL_519260|2020-07-13	EPI_ISL_519260	orf1ab
3037	C	T	>hCoV-19/Australia/VIC4877/2020|EPI_ISL_519260|2020-07-13	EPI_ISL_519260	orf1ab
7540	T	C	>hCoV-19/Australia/VIC4877/2020|EPI_ISL_519260|2020-07-13	EPI_ISL_519260	orf1ab
8782	T	C	>hCoV-19/Australia/VIC4877/2020|EPI_ISL_519260|2020-07-13	EPI_ISL_519260	orf1ab
14408	C	T	>hCoV-19/Australia/VIC4877/2020|EPI_ISL_519260|2020-07-13	EPI_ISL_519260	orf1ab
16647	G	T	>hCoV-19/Australia/VIC4877/2020|EPI_ISL_519260|2020-07-13	EPI_ISL_519260	orf1ab
18555	C	T	>hCoV-19/Australia/VIC4877/2020|EPI_ISL_519260|2020-07-13	EPI_ISL_519260	orf1ab
22480	C	T	>hCoV-19/Australia/VIC4877/2020|EPI_ISL_519260|2020-07-13	EPI_ISL_519260	S
22992	G	A	>hCoV-19/Australia/VIC4877/2020|EPI_ISL_519260|2020-07-13	EPI_ISL_519260	S
23401	G	A	>hCoV-19/Australia/VIC4877/2020|EPI_ISL_519260|2020-07-13	EPI_ISL_519260	S
23403	A	G	>hCoV-19/Australia/VIC4877/2020|EPI_ISL_519260|2020-07-13	EPI_ISL_519260	S
27145	C	T	>hCoV-19/Australia/VIC4877/2020|EPI_ISL_519260|2020-07-13	EPI_ISL_519260	M
28144	C	T	>hCoV-19/Australia/VIC4877/2020|EPI_ISL_519260|2020-07-13	EPI_ISL_519260	ORF8
28881	G	A	>hCoV-19/Australia/VIC4877/2020|EPI_ISL_519260|2020-07-13	EPI_ISL_519260	N
28882	G	A	>hCoV-19/Australia/VIC4877/2020|EPI_ISL_519260|2020-07-13	EPI_ISL_519260	N
28883	G	C	>hCoV-19/Australia/VIC4877/2020|EPI_ISL_519260|2020-07-13	EPI_ISL_519260	N
241	C	T	>hCoV-19/Australia/VIC4879/2020|EPI_ISL_519261|2020-07-13	EPI_ISL_519261	NonCoding
1163	A	T	>hCoV-19/Australia/VIC4879/2020|EPI_ISL_519261|2020-07-13	EPI_ISL_519261	orf1ab
3037	C	T	>hCoV-19/Australia/VIC4879/2020|EPI_ISL_519261|2020-07-13	EPI_ISL_519261	orf1ab
7540	T	C	>hCoV-19/Australia/VIC4879/2020|EPI_ISL_519261|2020-07-13	EPI_ISL_519261	orf1ab
8782	T	C	>hCoV-19/Australia/VIC4879/2020|EPI_ISL_519261|2020-07-13	EPI_ISL_519261	orf1ab
14408	C	T	>hCoV-19/Australia/VIC4879/2020|EPI_ISL_519261|2020-07-13	EPI_ISL_519261	orf1ab
16647	G	T	>hCoV-19/Australia/VIC4879/2020|EPI_ISL_519261|2020-07-13	EPI_ISL_519261	orf1ab
18555	C	T	>hCoV-19/Australia/VIC4879/2020|EPI_ISL_519261|2020-07-13	EPI_ISL_519261	orf1ab
22992	G	A	>hCoV-19/Australia/VIC4879/2020|EPI_ISL_519261|2020-07-13	EPI_ISL_519261	S
23401	G	A	>hCoV-19/Australia/VIC4879/2020|EPI_ISL_519261|2020-07-13	EPI_ISL_519261	S
23403	A	G	>hCoV-19/Australia/VIC4879/2020|EPI_ISL_519261|2020-07-13	EPI_ISL_519261	S
27785	T	C	>hCoV-19/Australia/VIC4879/2020|EPI_ISL_519261|2020-07-13	EPI_ISL_519261	NonCoding
28144	C	T	>hCoV-19/Australia/VIC4879/2020|EPI_ISL_519261|2020-07-13	EPI_ISL_519261	ORF8
28881	G	A	>hCoV-19/Australia/VIC4879/2020|EPI_ISL_519261|2020-07-13	EPI_ISL_519261	N
28882	G	A	>hCoV-19/Australia/VIC4879/2020|EPI_ISL_519261|2020-07-13	EPI_ISL_519261	N
28883	G	C	>hCoV-19/Australia/VIC4879/2020|EPI_ISL_519261|2020-07-13	EPI_ISL_519261	N
241	C	T	>hCoV-19/Australia/VIC4880/2020|EPI_ISL_519262|2020-07-13	EPI_ISL_519262	NonCoding
1163	A	T	>hCoV-19/Australia/VIC4880/2020|EPI_ISL_519262|2020-07-13	EPI_ISL_519262	orf1ab
3037	C	T	>hCoV-19/Australia/VIC4880/2020|EPI_ISL_519262|2020-07-13	EPI_ISL_519262	orf1ab
7540	T	C	>hCoV-19/Australia/VIC4880/2020|EPI_ISL_519262|2020-07-13	EPI_ISL_519262	orf1ab
8782	T	C	>hCoV-19/Australia/VIC4880/2020|EPI_ISL_519262|2020-07-13	EPI_ISL_519262	orf1ab
14408	C	T	>hCoV-19/Australia/VIC4880/2020|EPI_ISL_519262|2020-07-13	EPI_ISL_519262	orf1ab
16647	G	T	>hCoV-19/Australia/VIC4880/2020|EPI_ISL_519262|2020-07-13	EPI_ISL_519262	orf1ab
18555	C	T	>hCoV-19/Australia/VIC4880/2020|EPI_ISL_519262|2020-07-13	EPI_ISL_519262	orf1ab
22992	G	A	>hCoV-19/Australia/VIC4880/2020|EPI_ISL_519262|2020-07-13	EPI_ISL_519262	S
23401	G	A	>hCoV-19/Australia/VIC4880/2020|EPI_ISL_519262|2020-07-13	EPI_ISL_519262	S
23403	A	G	>hCoV-19/Australia/VIC4880/2020|EPI_ISL_519262|2020-07-13	EPI_ISL_519262	S
27785	T	C	>hCoV-19/Australia/VIC4880/2020|EPI_ISL_519262|2020-07-13	EPI_ISL_519262	NonCoding
28144	C	T	>hCoV-19/Australia/VIC4880/2020|EPI_ISL_519262|2020-07-13	EPI_ISL_519262	ORF8
28881	G	A	>hCoV-19/Australia/VIC4880/2020|EPI_ISL_519262|2020-07-13	EPI_ISL_519262	N
28882	G	A	>hCoV-19/Australia/VIC4880/2020|EPI_ISL_519262|2020-07-13	EPI_ISL_519262	N
28883	G	C	>hCoV-19/Australia/VIC4880/2020|EPI_ISL_519262|2020-07-13	EPI_ISL_519262	N
241	C	T	>hCoV-19/Australia/VIC4881/2020|EPI_ISL_519263|2020-07-13	EPI_ISL_519263	NonCoding
1163	A	T	>hCoV-19/Australia/VIC4881/2020|EPI_ISL_519263|2020-07-13	EPI_ISL_519263	orf1ab
1514	C	T	>hCoV-19/Australia/VIC4881/2020|EPI_ISL_519263|2020-07-13	EPI_ISL_519263	orf1ab
3037	C	T	>hCoV-19/Australia/VIC4881/2020|EPI_ISL_519263|2020-07-13	EPI_ISL_519263	orf1ab
7540	T	C	>hCoV-19/Australia/VIC4881/2020|EPI_ISL_519263|2020-07-13	EPI_ISL_519263	orf1ab
8782	T	C	>hCoV-19/Australia/VIC4881/2020|EPI_ISL_519263|2020-07-13	EPI_ISL_519263	orf1ab
14408	C	T	>hCoV-19/Australia/VIC4881/2020|EPI_ISL_519263|2020-07-13	EPI_ISL_519263	orf1ab
15594	G	T	>hCoV-19/Australia/VIC4881/2020|EPI_ISL_519263|2020-07-13	EPI_ISL_519263	orf1ab
16647	G	T	>hCoV-19/Australia/VIC4881/2020|EPI_ISL_519263|2020-07-13	EPI_ISL_519263	orf1ab
18555	C	T	>hCoV-19/Australia/VIC4881/2020|EPI_ISL_519263|2020-07-13	EPI_ISL_519263	orf1ab
22992	G	A	>hCoV-19/Australia/VIC4881/2020|EPI_ISL_519263|2020-07-13	EPI_ISL_519263	S
23401	G	A	>hCoV-19/Australia/VIC4881/2020|EPI_ISL_519263|2020-07-13	EPI_ISL_519263	S
23403	A	G	>hCoV-19/Australia/VIC4881/2020|EPI_ISL_519263|2020-07-13	EPI_ISL_519263	S
28144	C	T	>hCoV-19/Australia/VIC4881/2020|EPI_ISL_519263|2020-07-13	EPI_ISL_519263	ORF8
28881	G	A	>hCoV-19/Australia/VIC4881/2020|EPI_ISL_519263|2020-07-13	EPI_ISL_519263	N
28882	G	A	>hCoV-19/Australia/VIC4881/2020|EPI_ISL_519263|2020-07-13	EPI_ISL_519263	N
28883	G	C	>hCoV-19/Australia/VIC4881/2020|EPI_ISL_519263|2020-07-13	EPI_ISL_519263	N
241	C	T	>hCoV-19/Australia/VIC4882/2020|EPI_ISL_519264|2020-07-13	EPI_ISL_519264	NonCoding
1163	A	T	>hCoV-19/Australia/VIC4882/2020|EPI_ISL_519264|2020-07-13	EPI_ISL_519264	orf1ab
3037	C	T	>hCoV-19/Australia/VIC4882/2020|EPI_ISL_519264|2020-07-13	EPI_ISL_519264	orf1ab
7540	T	C	>hCoV-19/Australia/VIC4882/2020|EPI_ISL_519264|2020-07-13	EPI_ISL_519264	orf1ab
8782	T	C	>hCoV-19/Australia/VIC4882/2020|EPI_ISL_519264|2020-07-13	EPI_ISL_519264	orf1ab
14408	C	T	>hCoV-19/Australia/VIC4882/2020|EPI_ISL_519264|2020-07-13	EPI_ISL_519264	orf1ab
16647	G	T	>hCoV-19/Australia/VIC4882/2020|EPI_ISL_519264|2020-07-13	EPI_ISL_519264	orf1ab
18555	C	T	>hCoV-19/Australia/VIC4882/2020|EPI_ISL_519264|2020-07-13	EPI_ISL_519264	orf1ab
22992	G	A	>hCoV-19/Australia/VIC4882/2020|EPI_ISL_519264|2020-07-13	EPI_ISL_519264	S
23401	G	A	>hCoV-19/Australia/VIC4882/2020|EPI_ISL_519264|2020-07-13	EPI_ISL_519264	S
23403	A	G	>hCoV-19/Australia/VIC4882/2020|EPI_ISL_519264|2020-07-13	EPI_ISL_519264	S
28144	C	T	>hCoV-19/Australia/VIC4882/2020|EPI_ISL_519264|2020-07-13	EPI_ISL_519264	ORF8
28881	G	A	>hCoV-19/Australia/VIC4882/2020|EPI_ISL_519264|2020-07-13	EPI_ISL_519264	N
28882	G	A	>hCoV-19/Australia/VIC4882/2020|EPI_ISL_519264|2020-07-13	EPI_ISL_519264	N
28883	G	C	>hCoV-19/Australia/VIC4882/2020|EPI_ISL_519264|2020-07-13	EPI_ISL_519264	N
241	C	T	>hCoV-19/Australia/VIC4883/2020|EPI_ISL_519265|2020-07-13	EPI_ISL_519265	NonCoding
1163	A	T	>hCoV-19/Australia/VIC4883/2020|EPI_ISL_519265|2020-07-13	EPI_ISL_519265	orf1ab
3037	C	T	>hCoV-19/Australia/VIC4883/2020|EPI_ISL_519265|2020-07-13	EPI_ISL_519265	orf1ab
7540	T	C	>hCoV-19/Australia/VIC4883/2020|EPI_ISL_519265|2020-07-13	EPI_ISL_519265	orf1ab
8782	T	C	>hCoV-19/Australia/VIC4883/2020|EPI_ISL_519265|2020-07-13	EPI_ISL_519265	orf1ab
11539	T	C	>hCoV-19/Australia/VIC4883/2020|EPI_ISL_519265|2020-07-13	EPI_ISL_519265	orf1ab
14408	C	T	>hCoV-19/Australia/VIC4883/2020|EPI_ISL_519265|2020-07-13	EPI_ISL_519265	orf1ab
16647	G	T	>hCoV-19/Australia/VIC4883/2020|EPI_ISL_519265|2020-07-13	EPI_ISL_519265	orf1ab
18555	C	T	>hCoV-19/Australia/VIC4883/2020|EPI_ISL_519265|2020-07-13	EPI_ISL_519265	orf1ab
22480	C	T	>hCoV-19/Australia/VIC4883/2020|EPI_ISL_519265|2020-07-13	EPI_ISL_519265	S
22992	G	A	>hCoV-19/Australia/VIC4883/2020|EPI_ISL_519265|2020-07-13	EPI_ISL_519265	S
23401	G	A	>hCoV-19/Australia/VIC4883/2020|EPI_ISL_519265|2020-07-13	EPI_ISL_519265	S
23403	A	G	>hCoV-19/Australia/VIC4883/2020|EPI_ISL_519265|2020-07-13	EPI_ISL_519265	S
28144	C	T	>hCoV-19/Australia/VIC4883/2020|EPI_ISL_519265|2020-07-13	EPI_ISL_519265	ORF8
28881	G	A	>hCoV-19/Australia/VIC4883/2020|EPI_ISL_519265|2020-07-13	EPI_ISL_519265	N
28882	G	A	>hCoV-19/Australia/VIC4883/2020|EPI_ISL_519265|2020-07-13	EPI_ISL_519265	N
28883	G	C	>hCoV-19/Australia/VIC4883/2020|EPI_ISL_519265|2020-07-13	EPI_ISL_519265	N
241	C	T	>hCoV-19/Australia/VIC4884/2020|EPI_ISL_519266|2020-07-13	EPI_ISL_519266	NonCoding
1163	A	T	>hCoV-19/Australia/VIC4884/2020|EPI_ISL_519266|2020-07-13	EPI_ISL_519266	orf1ab
3037	C	T	>hCoV-19/Australia/VIC4884/2020|EPI_ISL_519266|2020-07-13	EPI_ISL_519266	orf1ab
7540	T	C	>hCoV-19/Australia/VIC4884/2020|EPI_ISL_519266|2020-07-13	EPI_ISL_519266	orf1ab
8782	T	C	>hCoV-19/Australia/VIC4884/2020|EPI_ISL_519266|2020-07-13	EPI_ISL_519266	orf1ab
14408	C	T	>hCoV-19/Australia/VIC4884/2020|EPI_ISL_519266|2020-07-13	EPI_ISL_519266	orf1ab
16647	G	T	>hCoV-19/Australia/VIC4884/2020|EPI_ISL_519266|2020-07-13	EPI_ISL_519266	orf1ab
18555	C	T	>hCoV-19/Australia/VIC4884/2020|EPI_ISL_519266|2020-07-13	EPI_ISL_519266	orf1ab
22992	G	A	>hCoV-19/Australia/VIC4884/2020|EPI_ISL_519266|2020-07-13	EPI_ISL_519266	S
23401	G	A	>hCoV-19/Australia/VIC4884/2020|EPI_ISL_519266|2020-07-13	EPI_ISL_519266	S
23403	A	G	>hCoV-19/Australia/VIC4884/2020|EPI_ISL_519266|2020-07-13	EPI_ISL_519266	S
28144	C	T	>hCoV-19/Australia/VIC4884/2020|EPI_ISL_519266|2020-07-13	EPI_ISL_519266	ORF8
28881	G	A	>hCoV-19/Australia/VIC4884/2020|EPI_ISL_519266|2020-07-13	EPI_ISL_519266	N
28882	G	A	>hCoV-19/Australia/VIC4884/2020|EPI_ISL_519266|2020-07-13	EPI_ISL_519266	N
28883	G	C	>hCoV-19/Australia/VIC4884/2020|EPI_ISL_519266|2020-07-13	EPI_ISL_519266	N
241	C	T	>hCoV-19/Australia/VIC4885/2020|EPI_ISL_519267|2020-07-13	EPI_ISL_519267	NonCoding
1163	A	T	>hCoV-19/Australia/VIC4885/2020|EPI_ISL_519267|2020-07-13	EPI_ISL_519267	orf1ab
3037	C	T	>hCoV-19/Australia/VIC4885/2020|EPI_ISL_519267|2020-07-13	EPI_ISL_519267	orf1ab
7540	T	C	>hCoV-19/Australia/VIC4885/2020|EPI_ISL_519267|2020-07-13	EPI_ISL_519267	orf1ab
8782	T	C	>hCoV-19/Australia/VIC4885/2020|EPI_ISL_519267|2020-07-13	EPI_ISL_519267	orf1ab
14408	C	T	>hCoV-19/Australia/VIC4885/2020|EPI_ISL_519267|2020-07-13	EPI_ISL_519267	orf1ab
16647	G	T	>hCoV-19/Australia/VIC4885/2020|EPI_ISL_519267|2020-07-13	EPI_ISL_519267	orf1ab
18555	C	T	>hCoV-19/Australia/VIC4885/2020|EPI_ISL_519267|2020-07-13	EPI_ISL_519267	orf1ab
22992	G	A	>hCoV-19/Australia/VIC4885/2020|EPI_ISL_519267|2020-07-13	EPI_ISL_519267	S
23401	G	A	>hCoV-19/Australia/VIC4885/2020|EPI_ISL_519267|2020-07-13	EPI_ISL_519267	S
23403	A	G	>hCoV-19/Australia/VIC4885/2020|EPI_ISL_519267|2020-07-13	EPI_ISL_519267	S
28144	C	T	>hCoV-19/Australia/VIC4885/2020|EPI_ISL_519267|2020-07-13	EPI_ISL_519267	ORF8
28881	G	A	>hCoV-19/Australia/VIC4885/2020|EPI_ISL_519267|2020-07-13	EPI_ISL_519267	N
28882	G	A	>hCoV-19/Australia/VIC4885/2020|EPI_ISL_519267|2020-07-13	EPI_ISL_519267	N
28883	G	C	>hCoV-19/Australia/VIC4885/2020|EPI_ISL_519267|2020-07-13	EPI_ISL_519267	N
241	C	T	>hCoV-19/Australia/VIC4889/2020|EPI_ISL_519269|2020-07-12	EPI_ISL_519269	NonCoding
1163	A	T	>hCoV-19/Australia/VIC4889/2020|EPI_ISL_519269|2020-07-12	EPI_ISL_519269	orf1ab
3037	C	T	>hCoV-19/Australia/VIC4889/2020|EPI_ISL_519269|2020-07-12	EPI_ISL_519269	orf1ab
7540	T	C	>hCoV-19/Australia/VIC4889/2020|EPI_ISL_519269|2020-07-12	EPI_ISL_519269	orf1ab
8782	T	C	>hCoV-19/Australia/VIC4889/2020|EPI_ISL_519269|2020-07-12	EPI_ISL_519269	orf1ab
14408	C	T	>hCoV-19/Australia/VIC4889/2020|EPI_ISL_519269|2020-07-12	EPI_ISL_519269	orf1ab
16647	G	T	>hCoV-19/Australia/VIC4889/2020|EPI_ISL_519269|2020-07-12	EPI_ISL_519269	orf1ab
18555	C	T	>hCoV-19/Australia/VIC4889/2020|EPI_ISL_519269|2020-07-12	EPI_ISL_519269	orf1ab
22992	G	A	>hCoV-19/Australia/VIC4889/2020|EPI_ISL_519269|2020-07-12	EPI_ISL_519269	S
23401	G	A	>hCoV-19/Australia/VIC4889/2020|EPI_ISL_519269|2020-07-12	EPI_ISL_519269	S
23403	A	G	>hCoV-19/Australia/VIC4889/2020|EPI_ISL_519269|2020-07-12	EPI_ISL_519269	S
28144	C	T	>hCoV-19/Australia/VIC4889/2020|EPI_ISL_519269|2020-07-12	EPI_ISL_519269	ORF8
28881	G	A	>hCoV-19/Australia/VIC4889/2020|EPI_ISL_519269|2020-07-12	EPI_ISL_519269	N
28882	G	A	>hCoV-19/Australia/VIC4889/2020|EPI_ISL_519269|2020-07-12	EPI_ISL_519269	N
28883	G	C	>hCoV-19/Australia/VIC4889/2020|EPI_ISL_519269|2020-07-12	EPI_ISL_519269	N
28961	C	T	>hCoV-19/Australia/VIC4889/2020|EPI_ISL_519269|2020-07-12	EPI_ISL_519269	N
241	C	T	>hCoV-19/Australia/VIC4890/2020|EPI_ISL_519270|2020-07-13	EPI_ISL_519270	NonCoding
1163	A	T	>hCoV-19/Australia/VIC4890/2020|EPI_ISL_519270|2020-07-13	EPI_ISL_519270	orf1ab
3037	C	T	>hCoV-19/Australia/VIC4890/2020|EPI_ISL_519270|2020-07-13	EPI_ISL_519270	orf1ab
7540	T	C	>hCoV-19/Australia/VIC4890/2020|EPI_ISL_519270|2020-07-13	EPI_ISL_519270	orf1ab
8782	T	C	>hCoV-19/Australia/VIC4890/2020|EPI_ISL_519270|2020-07-13	EPI_ISL_519270	orf1ab
14408	C	T	>hCoV-19/Australia/VIC4890/2020|EPI_ISL_519270|2020-07-13	EPI_ISL_519270	orf1ab
16647	G	T	>hCoV-19/Australia/VIC4890/2020|EPI_ISL_519270|2020-07-13	EPI_ISL_519270	orf1ab
18555	C	T	>hCoV-19/Australia/VIC4890/2020|EPI_ISL_519270|2020-07-13	EPI_ISL_519270	orf1ab
22992	G	A	>hCoV-19/Australia/VIC4890/2020|EPI_ISL_519270|2020-07-13	EPI_ISL_519270	S
23401	G	A	>hCoV-19/Australia/VIC4890/2020|EPI_ISL_519270|2020-07-13	EPI_ISL_519270	S
23403	A	G	>hCoV-19/Australia/VIC4890/2020|EPI_ISL_519270|2020-07-13	EPI_ISL_519270	S
28144	C	T	>hCoV-19/Australia/VIC4890/2020|EPI_ISL_519270|2020-07-13	EPI_ISL_519270	ORF8
28881	G	A	>hCoV-19/Australia/VIC4890/2020|EPI_ISL_519270|2020-07-13	EPI_ISL_519270	N
28882	G	A	>hCoV-19/Australia/VIC4890/2020|EPI_ISL_519270|2020-07-13	EPI_ISL_519270	N
28883	G	C	>hCoV-19/Australia/VIC4890/2020|EPI_ISL_519270|2020-07-13	EPI_ISL_519270	N
29468	G	T	>hCoV-19/Australia/VIC4890/2020|EPI_ISL_519270|2020-07-13	EPI_ISL_519270	N
241	C	T	>hCoV-19/Australia/VIC4894/2020|EPI_ISL_519272|2020-07-12	EPI_ISL_519272	NonCoding
1163	A	T	>hCoV-19/Australia/VIC4894/2020|EPI_ISL_519272|2020-07-12	EPI_ISL_519272	orf1ab
3037	C	T	>hCoV-19/Australia/VIC4894/2020|EPI_ISL_519272|2020-07-12	EPI_ISL_519272	orf1ab
7540	T	C	>hCoV-19/Australia/VIC4894/2020|EPI_ISL_519272|2020-07-12	EPI_ISL_519272	orf1ab
10440	C	T	>hCoV-19/Australia/VIC4894/2020|EPI_ISL_519272|2020-07-12	EPI_ISL_519272	orf1ab
13667	C	T	>hCoV-19/Australia/VIC4894/2020|EPI_ISL_519272|2020-07-12	EPI_ISL_519272	orf1ab
14408	C	T	>hCoV-19/Australia/VIC4894/2020|EPI_ISL_519272|2020-07-12	EPI_ISL_519272	orf1ab
16647	G	T	>hCoV-19/Australia/VIC4894/2020|EPI_ISL_519272|2020-07-12	EPI_ISL_519272	orf1ab
18555	C	T	>hCoV-19/Australia/VIC4894/2020|EPI_ISL_519272|2020-07-12	EPI_ISL_519272	orf1ab
22992	G	A	>hCoV-19/Australia/VIC4894/2020|EPI_ISL_519272|2020-07-12	EPI_ISL_519272	S
23401	G	A	>hCoV-19/Australia/VIC4894/2020|EPI_ISL_519272|2020-07-12	EPI_ISL_519272	S
23403	A	G	>hCoV-19/Australia/VIC4894/2020|EPI_ISL_519272|2020-07-12	EPI_ISL_519272	S
28144	C	T	>hCoV-19/Australia/VIC4894/2020|EPI_ISL_519272|2020-07-12	EPI_ISL_519272	ORF8
28881	G	A	>hCoV-19/Australia/VIC4894/2020|EPI_ISL_519272|2020-07-12	EPI_ISL_519272	N
28882	G	A	>hCoV-19/Australia/VIC4894/2020|EPI_ISL_519272|2020-07-12	EPI_ISL_519272	N
28883	G	C	>hCoV-19/Australia/VIC4894/2020|EPI_ISL_519272|2020-07-12	EPI_ISL_519272	N
241	C	T	>hCoV-19/Australia/VIC4896/2020|EPI_ISL_519274|2020-07-12	EPI_ISL_519274	NonCoding
1163	A	T	>hCoV-19/Australia/VIC4896/2020|EPI_ISL_519274|2020-07-12	EPI_ISL_519274	orf1ab
3037	C	T	>hCoV-19/Australia/VIC4896/2020|EPI_ISL_519274|2020-07-12	EPI_ISL_519274	orf1ab
7540	T	C	>hCoV-19/Australia/VIC4896/2020|EPI_ISL_519274|2020-07-12	EPI_ISL_519274	orf1ab
8782	T	C	>hCoV-19/Australia/VIC4896/2020|EPI_ISL_519274|2020-07-12	EPI_ISL_519274	orf1ab
14408	C	T	>hCoV-19/Australia/VIC4896/2020|EPI_ISL_519274|2020-07-12	EPI_ISL_519274	orf1ab
16647	G	T	>hCoV-19/Australia/VIC4896/2020|EPI_ISL_519274|2020-07-12	EPI_ISL_519274	orf1ab
18555	C	T	>hCoV-19/Australia/VIC4896/2020|EPI_ISL_519274|2020-07-12	EPI_ISL_519274	orf1ab
22992	G	A	>hCoV-19/Australia/VIC4896/2020|EPI_ISL_519274|2020-07-12	EPI_ISL_519274	S
23401	G	A	>hCoV-19/Australia/VIC4896/2020|EPI_ISL_519274|2020-07-12	EPI_ISL_519274	S
23403	A	G	>hCoV-19/Australia/VIC4896/2020|EPI_ISL_519274|2020-07-12	EPI_ISL_519274	S
27785	T	C	>hCoV-19/Australia/VIC4896/2020|EPI_ISL_519274|2020-07-12	EPI_ISL_519274	NonCoding
28144	C	T	>hCoV-19/Australia/VIC4896/2020|EPI_ISL_519274|2020-07-12	EPI_ISL_519274	ORF8
28881	G	A	>hCoV-19/Australia/VIC4896/2020|EPI_ISL_519274|2020-07-12	EPI_ISL_519274	N
28882	G	A	>hCoV-19/Australia/VIC4896/2020|EPI_ISL_519274|2020-07-12	EPI_ISL_519274	N
28883	G	C	>hCoV-19/Australia/VIC4896/2020|EPI_ISL_519274|2020-07-12	EPI_ISL_519274	N
241	C	T	>hCoV-19/Australia/VIC4897/2020|EPI_ISL_519275|2020-07-12	EPI_ISL_519275	NonCoding
1163	A	T	>hCoV-19/Australia/VIC4897/2020|EPI_ISL_519275|2020-07-12	EPI_ISL_519275	orf1ab
3037	C	T	>hCoV-19/Australia/VIC4897/2020|EPI_ISL_519275|2020-07-12	EPI_ISL_519275	orf1ab
6539	C	T	>hCoV-19/Australia/VIC4897/2020|EPI_ISL_519275|2020-07-12	EPI_ISL_519275	orf1ab
7540	T	C	>hCoV-19/Australia/VIC4897/2020|EPI_ISL_519275|2020-07-12	EPI_ISL_519275	orf1ab
8782	T	C	>hCoV-19/Australia/VIC4897/2020|EPI_ISL_519275|2020-07-12	EPI_ISL_519275	orf1ab
14408	C	T	>hCoV-19/Australia/VIC4897/2020|EPI_ISL_519275|2020-07-12	EPI_ISL_519275	orf1ab
16647	G	T	>hCoV-19/Australia/VIC4897/2020|EPI_ISL_519275|2020-07-12	EPI_ISL_519275	orf1ab
18555	C	T	>hCoV-19/Australia/VIC4897/2020|EPI_ISL_519275|2020-07-12	EPI_ISL_519275	orf1ab
22992	G	A	>hCoV-19/Australia/VIC4897/2020|EPI_ISL_519275|2020-07-12	EPI_ISL_519275	S
23401	G	A	>hCoV-19/Australia/VIC4897/2020|EPI_ISL_519275|2020-07-12	EPI_ISL_519275	S
23403	A	G	>hCoV-19/Australia/VIC4897/2020|EPI_ISL_519275|2020-07-12	EPI_ISL_519275	S
23413	C	T	>hCoV-19/Australia/VIC4897/2020|EPI_ISL_519275|2020-07-12	EPI_ISL_519275	S
28144	C	T	>hCoV-19/Australia/VIC4897/2020|EPI_ISL_519275|2020-07-12	EPI_ISL_519275	ORF8
28881	G	A	>hCoV-19/Australia/VIC4897/2020|EPI_ISL_519275|2020-07-12	EPI_ISL_519275	N
28882	G	A	>hCoV-19/Australia/VIC4897/2020|EPI_ISL_519275|2020-07-12	EPI_ISL_519275	N
28883	G	C	>hCoV-19/Australia/VIC4897/2020|EPI_ISL_519275|2020-07-12	EPI_ISL_519275	N
29774	C	T	>hCoV-19/Australia/VIC4897/2020|EPI_ISL_519275|2020-07-12	EPI_ISL_519275	NonCoding
241	C	T	>hCoV-19/Australia/VIC4901/2020|EPI_ISL_519277|2020-07-13	EPI_ISL_519277	NonCoding
1163	A	T	>hCoV-19/Australia/VIC4901/2020|EPI_ISL_519277|2020-07-13	EPI_ISL_519277	orf1ab
3037	C	T	>hCoV-19/Australia/VIC4901/2020|EPI_ISL_519277|2020-07-13	EPI_ISL_519277	orf1ab
7540	T	C	>hCoV-19/Australia/VIC4901/2020|EPI_ISL_519277|2020-07-13	EPI_ISL_519277	orf1ab
8782	T	C	>hCoV-19/Australia/VIC4901/2020|EPI_ISL_519277|2020-07-13	EPI_ISL_519277	orf1ab
14408	C	T	>hCoV-19/Australia/VIC4901/2020|EPI_ISL_519277|2020-07-13	EPI_ISL_519277	orf1ab
16647	G	T	>hCoV-19/Australia/VIC4901/2020|EPI_ISL_519277|2020-07-13	EPI_ISL_519277	orf1ab
18555	C	T	>hCoV-19/Australia/VIC4901/2020|EPI_ISL_519277|2020-07-13	EPI_ISL_519277	orf1ab
22480	C	T	>hCoV-19/Australia/VIC4901/2020|EPI_ISL_519277|2020-07-13	EPI_ISL_519277	S
22992	G	A	>hCoV-19/Australia/VIC4901/2020|EPI_ISL_519277|2020-07-13	EPI_ISL_519277	S
23401	G	A	>hCoV-19/Australia/VIC4901/2020|EPI_ISL_519277|2020-07-13	EPI_ISL_519277	S
23403	A	G	>hCoV-19/Australia/VIC4901/2020|EPI_ISL_519277|2020-07-13	EPI_ISL_519277	S
28144	C	T	>hCoV-19/Australia/VIC4901/2020|EPI_ISL_519277|2020-07-13	EPI_ISL_519277	ORF8
28881	G	A	>hCoV-19/Australia/VIC4901/2020|EPI_ISL_519277|2020-07-13	EPI_ISL_519277	N
28882	G	A	>hCoV-19/Australia/VIC4901/2020|EPI_ISL_519277|2020-07-13	EPI_ISL_519277	N
28883	G	C	>hCoV-19/Australia/VIC4901/2020|EPI_ISL_519277|2020-07-13	EPI_ISL_519277	N
29754	C	T	>hCoV-19/Australia/VIC4901/2020|EPI_ISL_519277|2020-07-13	EPI_ISL_519277	NonCoding
241	C	T	>hCoV-19/Australia/VIC4903/2020|EPI_ISL_519279|2020-07-13	EPI_ISL_519279	NonCoding
1163	A	T	>hCoV-19/Australia/VIC4903/2020|EPI_ISL_519279|2020-07-13	EPI_ISL_519279	orf1ab
3037	C	T	>hCoV-19/Australia/VIC4903/2020|EPI_ISL_519279|2020-07-13	EPI_ISL_519279	orf1ab
7540	T	C	>hCoV-19/Australia/VIC4903/2020|EPI_ISL_519279|2020-07-13	EPI_ISL_519279	orf1ab
8782	T	C	>hCoV-19/Australia/VIC4903/2020|EPI_ISL_519279|2020-07-13	EPI_ISL_519279	orf1ab
14408	C	T	>hCoV-19/Australia/VIC4903/2020|EPI_ISL_519279|2020-07-13	EPI_ISL_519279	orf1ab
16647	G	T	>hCoV-19/Australia/VIC4903/2020|EPI_ISL_519279|2020-07-13	EPI_ISL_519279	orf1ab
18555	C	T	>hCoV-19/Australia/VIC4903/2020|EPI_ISL_519279|2020-07-13	EPI_ISL_519279	orf1ab
22992	G	A	>hCoV-19/Australia/VIC4903/2020|EPI_ISL_519279|2020-07-13	EPI_ISL_519279	S
23401	G	A	>hCoV-19/Australia/VIC4903/2020|EPI_ISL_519279|2020-07-13	EPI_ISL_519279	S
23403	A	G	>hCoV-19/Australia/VIC4903/2020|EPI_ISL_519279|2020-07-13	EPI_ISL_519279	S
28144	C	T	>hCoV-19/Australia/VIC4903/2020|EPI_ISL_519279|2020-07-13	EPI_ISL_519279	ORF8
28881	G	A	>hCoV-19/Australia/VIC4903/2020|EPI_ISL_519279|2020-07-13	EPI_ISL_519279	N
28882	G	A	>hCoV-19/Australia/VIC4903/2020|EPI_ISL_519279|2020-07-13	EPI_ISL_519279	N
28883	G	C	>hCoV-19/Australia/VIC4903/2020|EPI_ISL_519279|2020-07-13	EPI_ISL_519279	N
28961	C	T	>hCoV-19/Australia/VIC4903/2020|EPI_ISL_519279|2020-07-13	EPI_ISL_519279	N
241	C	T	>hCoV-19/Australia/VIC4904/2020|EPI_ISL_519280|2020-07-14	EPI_ISL_519280	NonCoding
1163	A	T	>hCoV-19/Australia/VIC4904/2020|EPI_ISL_519280|2020-07-14	EPI_ISL_519280	orf1ab
3037	C	T	>hCoV-19/Australia/VIC4904/2020|EPI_ISL_519280|2020-07-14	EPI_ISL_519280	orf1ab
6233	A	G	>hCoV-19/Australia/VIC4904/2020|EPI_ISL_519280|2020-07-14	EPI_ISL_519280	orf1ab
7540	T	C	>hCoV-19/Australia/VIC4904/2020|EPI_ISL_519280|2020-07-14	EPI_ISL_519280	orf1ab
8782	T	C	>hCoV-19/Australia/VIC4904/2020|EPI_ISL_519280|2020-07-14	EPI_ISL_519280	orf1ab
14408	C	T	>hCoV-19/Australia/VIC4904/2020|EPI_ISL_519280|2020-07-14	EPI_ISL_519280	orf1ab
16647	G	T	>hCoV-19/Australia/VIC4904/2020|EPI_ISL_519280|2020-07-14	EPI_ISL_519280	orf1ab
18555	C	T	>hCoV-19/Australia/VIC4904/2020|EPI_ISL_519280|2020-07-14	EPI_ISL_519280	orf1ab
21997	C	T	>hCoV-19/Australia/VIC4904/2020|EPI_ISL_519280|2020-07-14	EPI_ISL_519280	S
22992	G	A	>hCoV-19/Australia/VIC4904/2020|EPI_ISL_519280|2020-07-14	EPI_ISL_519280	S
23401	G	A	>hCoV-19/Australia/VIC4904/2020|EPI_ISL_519280|2020-07-14	EPI_ISL_519280	S
23403	A	G	>hCoV-19/Australia/VIC4904/2020|EPI_ISL_519280|2020-07-14	EPI_ISL_519280	S
26447	C	T	>hCoV-19/Australia/VIC4904/2020|EPI_ISL_519280|2020-07-14	EPI_ISL_519280	E
28144	C	T	>hCoV-19/Australia/VIC4904/2020|EPI_ISL_519280|2020-07-14	EPI_ISL_519280	ORF8
28881	G	A	>hCoV-19/Australia/VIC4904/2020|EPI_ISL_519280|2020-07-14	EPI_ISL_519280	N
28882	G	A	>hCoV-19/Australia/VIC4904/2020|EPI_ISL_519280|2020-07-14	EPI_ISL_519280	N
28883	G	C	>hCoV-19/Australia/VIC4904/2020|EPI_ISL_519280|2020-07-14	EPI_ISL_519280	N
241	C	T	>hCoV-19/Australia/VIC4905/2020|EPI_ISL_519281|2020-07-14	EPI_ISL_519281	NonCoding
1163	A	T	>hCoV-19/Australia/VIC4905/2020|EPI_ISL_519281|2020-07-14	EPI_ISL_519281	orf1ab
3037	C	T	>hCoV-19/Australia/VIC4905/2020|EPI_ISL_519281|2020-07-14	EPI_ISL_519281	orf1ab
7540	T	C	>hCoV-19/Australia/VIC4905/2020|EPI_ISL_519281|2020-07-14	EPI_ISL_519281	orf1ab
8782	T	C	>hCoV-19/Australia/VIC4905/2020|EPI_ISL_519281|2020-07-14	EPI_ISL_519281	orf1ab
11355	C	T	>hCoV-19/Australia/VIC4905/2020|EPI_ISL_519281|2020-07-14	EPI_ISL_519281	orf1ab
14408	C	T	>hCoV-19/Australia/VIC4905/2020|EPI_ISL_519281|2020-07-14	EPI_ISL_519281	orf1ab
16647	G	T	>hCoV-19/Australia/VIC4905/2020|EPI_ISL_519281|2020-07-14	EPI_ISL_519281	orf1ab
18555	C	T	>hCoV-19/Australia/VIC4905/2020|EPI_ISL_519281|2020-07-14	EPI_ISL_519281	orf1ab
22992	G	A	>hCoV-19/Australia/VIC4905/2020|EPI_ISL_519281|2020-07-14	EPI_ISL_519281	S
23401	G	A	>hCoV-19/Australia/VIC4905/2020|EPI_ISL_519281|2020-07-14	EPI_ISL_519281	S
23403	A	G	>hCoV-19/Australia/VIC4905/2020|EPI_ISL_519281|2020-07-14	EPI_ISL_519281	S
28144	C	T	>hCoV-19/Australia/VIC4905/2020|EPI_ISL_519281|2020-07-14	EPI_ISL_519281	ORF8
28881	G	A	>hCoV-19/Australia/VIC4905/2020|EPI_ISL_519281|2020-07-14	EPI_ISL_519281	N
28882	G	A	>hCoV-19/Australia/VIC4905/2020|EPI_ISL_519281|2020-07-14	EPI_ISL_519281	N
28883	G	C	>hCoV-19/Australia/VIC4905/2020|EPI_ISL_519281|2020-07-14	EPI_ISL_519281	N
241	C	T	>hCoV-19/Australia/VIC4906/2020|EPI_ISL_519282|2020-07-14	EPI_ISL_519282	NonCoding
1163	A	T	>hCoV-19/Australia/VIC4906/2020|EPI_ISL_519282|2020-07-14	EPI_ISL_519282	orf1ab
3037	C	T	>hCoV-19/Australia/VIC4906/2020|EPI_ISL_519282|2020-07-14	EPI_ISL_519282	orf1ab
7540	T	C	>hCoV-19/Australia/VIC4906/2020|EPI_ISL_519282|2020-07-14	EPI_ISL_519282	orf1ab
8782	T	C	>hCoV-19/Australia/VIC4906/2020|EPI_ISL_519282|2020-07-14	EPI_ISL_519282	orf1ab
14408	C	T	>hCoV-19/Australia/VIC4906/2020|EPI_ISL_519282|2020-07-14	EPI_ISL_519282	orf1ab
16647	G	T	>hCoV-19/Australia/VIC4906/2020|EPI_ISL_519282|2020-07-14	EPI_ISL_519282	orf1ab
18555	C	T	>hCoV-19/Australia/VIC4906/2020|EPI_ISL_519282|2020-07-14	EPI_ISL_519282	orf1ab
22480	C	T	>hCoV-19/Australia/VIC4906/2020|EPI_ISL_519282|2020-07-14	EPI_ISL_519282	S
22992	G	A	>hCoV-19/Australia/VIC4906/2020|EPI_ISL_519282|2020-07-14	EPI_ISL_519282	S
23401	G	A	>hCoV-19/Australia/VIC4906/2020|EPI_ISL_519282|2020-07-14	EPI_ISL_519282	S
23403	A	G	>hCoV-19/Australia/VIC4906/2020|EPI_ISL_519282|2020-07-14	EPI_ISL_519282	S
28144	C	T	>hCoV-19/Australia/VIC4906/2020|EPI_ISL_519282|2020-07-14	EPI_ISL_519282	ORF8
28881	G	A	>hCoV-19/Australia/VIC4906/2020|EPI_ISL_519282|2020-07-14	EPI_ISL_519282	N
28882	G	A	>hCoV-19/Australia/VIC4906/2020|EPI_ISL_519282|2020-07-14	EPI_ISL_519282	N
28883	G	C	>hCoV-19/Australia/VIC4906/2020|EPI_ISL_519282|2020-07-14	EPI_ISL_519282	N
241	C	T	>hCoV-19/Australia/VIC4907/2020|EPI_ISL_519283|2020-07-14	EPI_ISL_519283	NonCoding
1163	A	T	>hCoV-19/Australia/VIC4907/2020|EPI_ISL_519283|2020-07-14	EPI_ISL_519283	orf1ab
3037	C	T	>hCoV-19/Australia/VIC4907/2020|EPI_ISL_519283|2020-07-14	EPI_ISL_519283	orf1ab
7540	T	C	>hCoV-19/Australia/VIC4907/2020|EPI_ISL_519283|2020-07-14	EPI_ISL_519283	orf1ab
8782	T	C	>hCoV-19/Australia/VIC4907/2020|EPI_ISL_519283|2020-07-14	EPI_ISL_519283	orf1ab
14408	C	T	>hCoV-19/Australia/VIC4907/2020|EPI_ISL_519283|2020-07-14	EPI_ISL_519283	orf1ab
16647	G	T	>hCoV-19/Australia/VIC4907/2020|EPI_ISL_519283|2020-07-14	EPI_ISL_519283	orf1ab
17850	C	T	>hCoV-19/Australia/VIC4907/2020|EPI_ISL_519283|2020-07-14	EPI_ISL_519283	orf1ab
18555	C	T	>hCoV-19/Australia/VIC4907/2020|EPI_ISL_519283|2020-07-14	EPI_ISL_519283	orf1ab
22992	G	A	>hCoV-19/Australia/VIC4907/2020|EPI_ISL_519283|2020-07-14	EPI_ISL_519283	S
23401	G	A	>hCoV-19/Australia/VIC4907/2020|EPI_ISL_519283|2020-07-14	EPI_ISL_519283	S
23403	A	G	>hCoV-19/Australia/VIC4907/2020|EPI_ISL_519283|2020-07-14	EPI_ISL_519283	S
28144	C	T	>hCoV-19/Australia/VIC4907/2020|EPI_ISL_519283|2020-07-14	EPI_ISL_519283	ORF8
28881	G	A	>hCoV-19/Australia/VIC4907/2020|EPI_ISL_519283|2020-07-14	EPI_ISL_519283	N
28882	G	A	>hCoV-19/Australia/VIC4907/2020|EPI_ISL_519283|2020-07-14	EPI_ISL_519283	N
28883	G	C	>hCoV-19/Australia/VIC4907/2020|EPI_ISL_519283|2020-07-14	EPI_ISL_519283	N
241	C	T	>hCoV-19/Australia/VIC4908/2020|EPI_ISL_519284|2020-07-14	EPI_ISL_519284	NonCoding
1163	A	T	>hCoV-19/Australia/VIC4908/2020|EPI_ISL_519284|2020-07-14	EPI_ISL_519284	orf1ab
3037	C	T	>hCoV-19/Australia/VIC4908/2020|EPI_ISL_519284|2020-07-14	EPI_ISL_519284	orf1ab
7540	T	C	>hCoV-19/Australia/VIC4908/2020|EPI_ISL_519284|2020-07-14	EPI_ISL_519284	orf1ab
8782	T	C	>hCoV-19/Australia/VIC4908/2020|EPI_ISL_519284|2020-07-14	EPI_ISL_519284	orf1ab
14408	C	T	>hCoV-19/Australia/VIC4908/2020|EPI_ISL_519284|2020-07-14	EPI_ISL_519284	orf1ab
16647	G	T	>hCoV-19/Australia/VIC4908/2020|EPI_ISL_519284|2020-07-14	EPI_ISL_519284	orf1ab
18555	C	T	>hCoV-19/Australia/VIC4908/2020|EPI_ISL_519284|2020-07-14	EPI_ISL_519284	orf1ab
22992	G	A	>hCoV-19/Australia/VIC4908/2020|EPI_ISL_519284|2020-07-14	EPI_ISL_519284	S
23401	G	A	>hCoV-19/Australia/VIC4908/2020|EPI_ISL_519284|2020-07-14	EPI_ISL_519284	S
23403	A	G	>hCoV-19/Australia/VIC4908/2020|EPI_ISL_519284|2020-07-14	EPI_ISL_519284	S
23413	C	T	>hCoV-19/Australia/VIC4908/2020|EPI_ISL_519284|2020-07-14	EPI_ISL_519284	S
28144	C	T	>hCoV-19/Australia/VIC4908/2020|EPI_ISL_519284|2020-07-14	EPI_ISL_519284	ORF8
28881	G	A	>hCoV-19/Australia/VIC4908/2020|EPI_ISL_519284|2020-07-14	EPI_ISL_519284	N
28882	G	A	>hCoV-19/Australia/VIC4908/2020|EPI_ISL_519284|2020-07-14	EPI_ISL_519284	N
28883	G	C	>hCoV-19/Australia/VIC4908/2020|EPI_ISL_519284|2020-07-14	EPI_ISL_519284	N
241	C	T	>hCoV-19/Australia/VIC4909/2020|EPI_ISL_519285|2020-07-14	EPI_ISL_519285	NonCoding
1163	A	T	>hCoV-19/Australia/VIC4909/2020|EPI_ISL_519285|2020-07-14	EPI_ISL_519285	orf1ab
3037	C	T	>hCoV-19/Australia/VIC4909/2020|EPI_ISL_519285|2020-07-14	EPI_ISL_519285	orf1ab
7540	T	C	>hCoV-19/Australia/VIC4909/2020|EPI_ISL_519285|2020-07-14	EPI_ISL_519285	orf1ab
8782	T	C	>hCoV-19/Australia/VIC4909/2020|EPI_ISL_519285|2020-07-14	EPI_ISL_519285	orf1ab
14408	C	T	>hCoV-19/Australia/VIC4909/2020|EPI_ISL_519285|2020-07-14	EPI_ISL_519285	orf1ab
15342	C	T	>hCoV-19/Australia/VIC4909/2020|EPI_ISL_519285|2020-07-14	EPI_ISL_519285	orf1ab
16647	G	T	>hCoV-19/Australia/VIC4909/2020|EPI_ISL_519285|2020-07-14	EPI_ISL_519285	orf1ab
18555	C	T	>hCoV-19/Australia/VIC4909/2020|EPI_ISL_519285|2020-07-14	EPI_ISL_519285	orf1ab
22992	G	A	>hCoV-19/Australia/VIC4909/2020|EPI_ISL_519285|2020-07-14	EPI_ISL_519285	S
23401	G	A	>hCoV-19/Australia/VIC4909/2020|EPI_ISL_519285|2020-07-14	EPI_ISL_519285	S
23403	A	G	>hCoV-19/Australia/VIC4909/2020|EPI_ISL_519285|2020-07-14	EPI_ISL_519285	S
28144	C	T	>hCoV-19/Australia/VIC4909/2020|EPI_ISL_519285|2020-07-14	EPI_ISL_519285	ORF8
28881	G	A	>hCoV-19/Australia/VIC4909/2020|EPI_ISL_519285|2020-07-14	EPI_ISL_519285	N
28882	G	A	>hCoV-19/Australia/VIC4909/2020|EPI_ISL_519285|2020-07-14	EPI_ISL_519285	N
28883	G	C	>hCoV-19/Australia/VIC4909/2020|EPI_ISL_519285|2020-07-14	EPI_ISL_519285	N
241	C	T	>hCoV-19/Australia/VIC4910/2020|EPI_ISL_519286|2020-07-14	EPI_ISL_519286	NonCoding
1163	A	T	>hCoV-19/Australia/VIC4910/2020|EPI_ISL_519286|2020-07-14	EPI_ISL_519286	orf1ab
3037	C	T	>hCoV-19/Australia/VIC4910/2020|EPI_ISL_519286|2020-07-14	EPI_ISL_519286	orf1ab
7540	T	C	>hCoV-19/Australia/VIC4910/2020|EPI_ISL_519286|2020-07-14	EPI_ISL_519286	orf1ab
8782	T	C	>hCoV-19/Australia/VIC4910/2020|EPI_ISL_519286|2020-07-14	EPI_ISL_519286	orf1ab
14408	C	T	>hCoV-19/Australia/VIC4910/2020|EPI_ISL_519286|2020-07-14	EPI_ISL_519286	orf1ab
16647	G	T	>hCoV-19/Australia/VIC4910/2020|EPI_ISL_519286|2020-07-14	EPI_ISL_519286	orf1ab
18555	C	T	>hCoV-19/Australia/VIC4910/2020|EPI_ISL_519286|2020-07-14	EPI_ISL_519286	orf1ab
22992	G	A	>hCoV-19/Australia/VIC4910/2020|EPI_ISL_519286|2020-07-14	EPI_ISL_519286	S
23401	G	A	>hCoV-19/Australia/VIC4910/2020|EPI_ISL_519286|2020-07-14	EPI_ISL_519286	S
23403	A	G	>hCoV-19/Australia/VIC4910/2020|EPI_ISL_519286|2020-07-14	EPI_ISL_519286	S
28144	C	T	>hCoV-19/Australia/VIC4910/2020|EPI_ISL_519286|2020-07-14	EPI_ISL_519286	ORF8
28881	G	A	>hCoV-19/Australia/VIC4910/2020|EPI_ISL_519286|2020-07-14	EPI_ISL_519286	N
28882	G	A	>hCoV-19/Australia/VIC4910/2020|EPI_ISL_519286|2020-07-14	EPI_ISL_519286	N
28883	G	C	>hCoV-19/Australia/VIC4910/2020|EPI_ISL_519286|2020-07-14	EPI_ISL_519286	N
241	C	T	>hCoV-19/Australia/VIC4911/2020|EPI_ISL_519287|2020-07-14	EPI_ISL_519287	NonCoding
1163	A	T	>hCoV-19/Australia/VIC4911/2020|EPI_ISL_519287|2020-07-14	EPI_ISL_519287	orf1ab
2227	C	T	>hCoV-19/Australia/VIC4911/2020|EPI_ISL_519287|2020-07-14	EPI_ISL_519287	orf1ab
3037	C	T	>hCoV-19/Australia/VIC4911/2020|EPI_ISL_519287|2020-07-14	EPI_ISL_519287	orf1ab
7540	T	C	>hCoV-19/Australia/VIC4911/2020|EPI_ISL_519287|2020-07-14	EPI_ISL_519287	orf1ab
8782	T	C	>hCoV-19/Australia/VIC4911/2020|EPI_ISL_519287|2020-07-14	EPI_ISL_519287	orf1ab
14408	C	T	>hCoV-19/Australia/VIC4911/2020|EPI_ISL_519287|2020-07-14	EPI_ISL_519287	orf1ab
16647	G	T	>hCoV-19/Australia/VIC4911/2020|EPI_ISL_519287|2020-07-14	EPI_ISL_519287	orf1ab
18555	C	T	>hCoV-19/Australia/VIC4911/2020|EPI_ISL_519287|2020-07-14	EPI_ISL_519287	orf1ab
18568	C	T	>hCoV-19/Australia/VIC4911/2020|EPI_ISL_519287|2020-07-14	EPI_ISL_519287	orf1ab
21850	G	A	>hCoV-19/Australia/VIC4911/2020|EPI_ISL_519287|2020-07-14	EPI_ISL_519287	S
22992	G	A	>hCoV-19/Australia/VIC4911/2020|EPI_ISL_519287|2020-07-14	EPI_ISL_519287	S
23401	G	A	>hCoV-19/Australia/VIC4911/2020|EPI_ISL_519287|2020-07-14	EPI_ISL_519287	S
23403	A	G	>hCoV-19/Australia/VIC4911/2020|EPI_ISL_519287|2020-07-14	EPI_ISL_519287	S
28144	C	T	>hCoV-19/Australia/VIC4911/2020|EPI_ISL_519287|2020-07-14	EPI_ISL_519287	ORF8
28881	G	A	>hCoV-19/Australia/VIC4911/2020|EPI_ISL_519287|2020-07-14	EPI_ISL_519287	N
28882	G	A	>hCoV-19/Australia/VIC4911/2020|EPI_ISL_519287|2020-07-14	EPI_ISL_519287	N
28883	G	C	>hCoV-19/Australia/VIC4911/2020|EPI_ISL_519287|2020-07-14	EPI_ISL_519287	N
241	C	T	>hCoV-19/Australia/VIC4912/2020|EPI_ISL_519288|2020-07-14	EPI_ISL_519288	NonCoding
1163	A	T	>hCoV-19/Australia/VIC4912/2020|EPI_ISL_519288|2020-07-14	EPI_ISL_519288	orf1ab
2227	C	T	>hCoV-19/Australia/VIC4912/2020|EPI_ISL_519288|2020-07-14	EPI_ISL_519288	orf1ab
3037	C	T	>hCoV-19/Australia/VIC4912/2020|EPI_ISL_519288|2020-07-14	EPI_ISL_519288	orf1ab
7540	T	C	>hCoV-19/Australia/VIC4912/2020|EPI_ISL_519288|2020-07-14	EPI_ISL_519288	orf1ab
8782	T	C	>hCoV-19/Australia/VIC4912/2020|EPI_ISL_519288|2020-07-14	EPI_ISL_519288	orf1ab
14408	C	T	>hCoV-19/Australia/VIC4912/2020|EPI_ISL_519288|2020-07-14	EPI_ISL_519288	orf1ab
16647	G	T	>hCoV-19/Australia/VIC4912/2020|EPI_ISL_519288|2020-07-14	EPI_ISL_519288	orf1ab
18555	C	T	>hCoV-19/Australia/VIC4912/2020|EPI_ISL_519288|2020-07-14	EPI_ISL_519288	orf1ab
18568	C	T	>hCoV-19/Australia/VIC4912/2020|EPI_ISL_519288|2020-07-14	EPI_ISL_519288	orf1ab
21850	G	A	>hCoV-19/Australia/VIC4912/2020|EPI_ISL_519288|2020-07-14	EPI_ISL_519288	S
22992	G	A	>hCoV-19/Australia/VIC4912/2020|EPI_ISL_519288|2020-07-14	EPI_ISL_519288	S
23401	G	A	>hCoV-19/Australia/VIC4912/2020|EPI_ISL_519288|2020-07-14	EPI_ISL_519288	S
23403	A	G	>hCoV-19/Australia/VIC4912/2020|EPI_ISL_519288|2020-07-14	EPI_ISL_519288	S
28144	C	T	>hCoV-19/Australia/VIC4912/2020|EPI_ISL_519288|2020-07-14	EPI_ISL_519288	ORF8
28881	G	A	>hCoV-19/Australia/VIC4912/2020|EPI_ISL_519288|2020-07-14	EPI_ISL_519288	N
28882	G	A	>hCoV-19/Australia/VIC4912/2020|EPI_ISL_519288|2020-07-14	EPI_ISL_519288	N
28883	G	C	>hCoV-19/Australia/VIC4912/2020|EPI_ISL_519288|2020-07-14	EPI_ISL_519288	N
241	C	T	>hCoV-19/Australia/VIC4913/2020|EPI_ISL_519289|2020-07-13	EPI_ISL_519289	NonCoding
1163	A	T	>hCoV-19/Australia/VIC4913/2020|EPI_ISL_519289|2020-07-13	EPI_ISL_519289	orf1ab
3037	C	T	>hCoV-19/Australia/VIC4913/2020|EPI_ISL_519289|2020-07-13	EPI_ISL_519289	orf1ab
7540	T	C	>hCoV-19/Australia/VIC4913/2020|EPI_ISL_519289|2020-07-13	EPI_ISL_519289	orf1ab
8782	T	C	>hCoV-19/Australia/VIC4913/2020|EPI_ISL_519289|2020-07-13	EPI_ISL_519289	orf1ab
14408	C	T	>hCoV-19/Australia/VIC4913/2020|EPI_ISL_519289|2020-07-13	EPI_ISL_519289	orf1ab
16647	G	T	>hCoV-19/Australia/VIC4913/2020|EPI_ISL_519289|2020-07-13	EPI_ISL_519289	orf1ab
18555	C	T	>hCoV-19/Australia/VIC4913/2020|EPI_ISL_519289|2020-07-13	EPI_ISL_519289	orf1ab
19376	A	G	>hCoV-19/Australia/VIC4913/2020|EPI_ISL_519289|2020-07-13	EPI_ISL_519289	orf1ab
22480	C	T	>hCoV-19/Australia/VIC4913/2020|EPI_ISL_519289|2020-07-13	EPI_ISL_519289	S
22992	G	A	>hCoV-19/Australia/VIC4913/2020|EPI_ISL_519289|2020-07-13	EPI_ISL_519289	S
23401	G	A	>hCoV-19/Australia/VIC4913/2020|EPI_ISL_519289|2020-07-13	EPI_ISL_519289	S
23403	A	G	>hCoV-19/Australia/VIC4913/2020|EPI_ISL_519289|2020-07-13	EPI_ISL_519289	S
27957	T	C	>hCoV-19/Australia/VIC4913/2020|EPI_ISL_519289|2020-07-13	EPI_ISL_519289	ORF8
28144	C	T	>hCoV-19/Australia/VIC4913/2020|EPI_ISL_519289|2020-07-13	EPI_ISL_519289	ORF8
28881	G	A	>hCoV-19/Australia/VIC4913/2020|EPI_ISL_519289|2020-07-13	EPI_ISL_519289	N
28882	G	A	>hCoV-19/Australia/VIC4913/2020|EPI_ISL_519289|2020-07-13	EPI_ISL_519289	N
28883	G	C	>hCoV-19/Australia/VIC4913/2020|EPI_ISL_519289|2020-07-13	EPI_ISL_519289	N
241	C	T	>hCoV-19/Australia/VIC4914/2020|EPI_ISL_519290|2020-07-14	EPI_ISL_519290	NonCoding
1163	A	T	>hCoV-19/Australia/VIC4914/2020|EPI_ISL_519290|2020-07-14	EPI_ISL_519290	orf1ab
2227	C	T	>hCoV-19/Australia/VIC4914/2020|EPI_ISL_519290|2020-07-14	EPI_ISL_519290	orf1ab
3037	C	T	>hCoV-19/Australia/VIC4914/2020|EPI_ISL_519290|2020-07-14	EPI_ISL_519290	orf1ab
7540	T	C	>hCoV-19/Australia/VIC4914/2020|EPI_ISL_519290|2020-07-14	EPI_ISL_519290	orf1ab
8782	T	C	>hCoV-19/Australia/VIC4914/2020|EPI_ISL_519290|2020-07-14	EPI_ISL_519290	orf1ab
14408	C	T	>hCoV-19/Australia/VIC4914/2020|EPI_ISL_519290|2020-07-14	EPI_ISL_519290	orf1ab
16647	G	T	>hCoV-19/Australia/VIC4914/2020|EPI_ISL_519290|2020-07-14	EPI_ISL_519290	orf1ab
18555	C	T	>hCoV-19/Australia/VIC4914/2020|EPI_ISL_519290|2020-07-14	EPI_ISL_519290	orf1ab
18568	C	T	>hCoV-19/Australia/VIC4914/2020|EPI_ISL_519290|2020-07-14	EPI_ISL_519290	orf1ab
21850	G	A	>hCoV-19/Australia/VIC4914/2020|EPI_ISL_519290|2020-07-14	EPI_ISL_519290	S
22992	G	A	>hCoV-19/Australia/VIC4914/2020|EPI_ISL_519290|2020-07-14	EPI_ISL_519290	S
23401	G	A	>hCoV-19/Australia/VIC4914/2020|EPI_ISL_519290|2020-07-14	EPI_ISL_519290	S
23403	A	G	>hCoV-19/Australia/VIC4914/2020|EPI_ISL_519290|2020-07-14	EPI_ISL_519290	S
28144	C	T	>hCoV-19/Australia/VIC4914/2020|EPI_ISL_519290|2020-07-14	EPI_ISL_519290	ORF8
28881	G	A	>hCoV-19/Australia/VIC4914/2020|EPI_ISL_519290|2020-07-14	EPI_ISL_519290	N
28882	G	A	>hCoV-19/Australia/VIC4914/2020|EPI_ISL_519290|2020-07-14	EPI_ISL_519290	N
28883	G	C	>hCoV-19/Australia/VIC4914/2020|EPI_ISL_519290|2020-07-14	EPI_ISL_519290	N
241	C	T	>hCoV-19/Australia/VIC4915/2020|EPI_ISL_519291|2020-07-13	EPI_ISL_519291	NonCoding
1163	A	T	>hCoV-19/Australia/VIC4915/2020|EPI_ISL_519291|2020-07-13	EPI_ISL_519291	orf1ab
3037	C	T	>hCoV-19/Australia/VIC4915/2020|EPI_ISL_519291|2020-07-13	EPI_ISL_519291	orf1ab
7540	T	C	>hCoV-19/Australia/VIC4915/2020|EPI_ISL_519291|2020-07-13	EPI_ISL_519291	orf1ab
8782	T	C	>hCoV-19/Australia/VIC4915/2020|EPI_ISL_519291|2020-07-13	EPI_ISL_519291	orf1ab
14408	C	T	>hCoV-19/Australia/VIC4915/2020|EPI_ISL_519291|2020-07-13	EPI_ISL_519291	orf1ab
16647	G	T	>hCoV-19/Australia/VIC4915/2020|EPI_ISL_519291|2020-07-13	EPI_ISL_519291	orf1ab
18555	C	T	>hCoV-19/Australia/VIC4915/2020|EPI_ISL_519291|2020-07-13	EPI_ISL_519291	orf1ab
22498	C	T	>hCoV-19/Australia/VIC4915/2020|EPI_ISL_519291|2020-07-13	EPI_ISL_519291	S
22992	G	A	>hCoV-19/Australia/VIC4915/2020|EPI_ISL_519291|2020-07-13	EPI_ISL_519291	S
23401	G	A	>hCoV-19/Australia/VIC4915/2020|EPI_ISL_519291|2020-07-13	EPI_ISL_519291	S
23403	A	G	>hCoV-19/Australia/VIC4915/2020|EPI_ISL_519291|2020-07-13	EPI_ISL_519291	S
28144	C	T	>hCoV-19/Australia/VIC4915/2020|EPI_ISL_519291|2020-07-13	EPI_ISL_519291	ORF8
28881	G	A	>hCoV-19/Australia/VIC4915/2020|EPI_ISL_519291|2020-07-13	EPI_ISL_519291	N
28882	G	A	>hCoV-19/Australia/VIC4915/2020|EPI_ISL_519291|2020-07-13	EPI_ISL_519291	N
28883	G	C	>hCoV-19/Australia/VIC4915/2020|EPI_ISL_519291|2020-07-13	EPI_ISL_519291	N
241	C	T	>hCoV-19/Australia/VIC4917/2020|EPI_ISL_519292|2020-07-13	EPI_ISL_519292	NonCoding
1163	A	T	>hCoV-19/Australia/VIC4917/2020|EPI_ISL_519292|2020-07-13	EPI_ISL_519292	orf1ab
3037	C	T	>hCoV-19/Australia/VIC4917/2020|EPI_ISL_519292|2020-07-13	EPI_ISL_519292	orf1ab
4087	T	G	>hCoV-19/Australia/VIC4917/2020|EPI_ISL_519292|2020-07-13	EPI_ISL_519292	orf1ab
7540	T	C	>hCoV-19/Australia/VIC4917/2020|EPI_ISL_519292|2020-07-13	EPI_ISL_519292	orf1ab
8782	T	C	>hCoV-19/Australia/VIC4917/2020|EPI_ISL_519292|2020-07-13	EPI_ISL_519292	orf1ab
10520	T	C	>hCoV-19/Australia/VIC4917/2020|EPI_ISL_519292|2020-07-13	EPI_ISL_519292	orf1ab
14408	C	T	>hCoV-19/Australia/VIC4917/2020|EPI_ISL_519292|2020-07-13	EPI_ISL_519292	orf1ab
16647	G	T	>hCoV-19/Australia/VIC4917/2020|EPI_ISL_519292|2020-07-13	EPI_ISL_519292	orf1ab
18555	C	T	>hCoV-19/Australia/VIC4917/2020|EPI_ISL_519292|2020-07-13	EPI_ISL_519292	orf1ab
22992	G	A	>hCoV-19/Australia/VIC4917/2020|EPI_ISL_519292|2020-07-13	EPI_ISL_519292	S
23401	G	A	>hCoV-19/Australia/VIC4917/2020|EPI_ISL_519292|2020-07-13	EPI_ISL_519292	S
23403	A	G	>hCoV-19/Australia/VIC4917/2020|EPI_ISL_519292|2020-07-13	EPI_ISL_519292	S
28144	C	T	>hCoV-19/Australia/VIC4917/2020|EPI_ISL_519292|2020-07-13	EPI_ISL_519292	ORF8
28881	G	A	>hCoV-19/Australia/VIC4917/2020|EPI_ISL_519292|2020-07-13	EPI_ISL_519292	N
28882	G	A	>hCoV-19/Australia/VIC4917/2020|EPI_ISL_519292|2020-07-13	EPI_ISL_519292	N
28883	G	C	>hCoV-19/Australia/VIC4917/2020|EPI_ISL_519292|2020-07-13	EPI_ISL_519292	N
241	C	T	>hCoV-19/Australia/VIC4918/2020|EPI_ISL_519293|2020-07-13	EPI_ISL_519293	NonCoding
1163	A	T	>hCoV-19/Australia/VIC4918/2020|EPI_ISL_519293|2020-07-13	EPI_ISL_519293	orf1ab
3037	C	T	>hCoV-19/Australia/VIC4918/2020|EPI_ISL_519293|2020-07-13	EPI_ISL_519293	orf1ab
7540	T	C	>hCoV-19/Australia/VIC4918/2020|EPI_ISL_519293|2020-07-13	EPI_ISL_519293	orf1ab
8782	T	C	>hCoV-19/Australia/VIC4918/2020|EPI_ISL_519293|2020-07-13	EPI_ISL_519293	orf1ab
14408	C	T	>hCoV-19/Australia/VIC4918/2020|EPI_ISL_519293|2020-07-13	EPI_ISL_519293	orf1ab
16647	G	T	>hCoV-19/Australia/VIC4918/2020|EPI_ISL_519293|2020-07-13	EPI_ISL_519293	orf1ab
18555	C	T	>hCoV-19/Australia/VIC4918/2020|EPI_ISL_519293|2020-07-13	EPI_ISL_519293	orf1ab
22480	C	T	>hCoV-19/Australia/VIC4918/2020|EPI_ISL_519293|2020-07-13	EPI_ISL_519293	S
22992	G	A	>hCoV-19/Australia/VIC4918/2020|EPI_ISL_519293|2020-07-13	EPI_ISL_519293	S
23401	G	A	>hCoV-19/Australia/VIC4918/2020|EPI_ISL_519293|2020-07-13	EPI_ISL_519293	S
23403	A	G	>hCoV-19/Australia/VIC4918/2020|EPI_ISL_519293|2020-07-13	EPI_ISL_519293	S
28144	C	T	>hCoV-19/Australia/VIC4918/2020|EPI_ISL_519293|2020-07-13	EPI_ISL_519293	ORF8
28881	G	A	>hCoV-19/Australia/VIC4918/2020|EPI_ISL_519293|2020-07-13	EPI_ISL_519293	N
28882	G	A	>hCoV-19/Australia/VIC4918/2020|EPI_ISL_519293|2020-07-13	EPI_ISL_519293	N
28883	G	C	>hCoV-19/Australia/VIC4918/2020|EPI_ISL_519293|2020-07-13	EPI_ISL_519293	N
241	C	T	>hCoV-19/Australia/VIC4919/2020|EPI_ISL_519294|2020-07-14	EPI_ISL_519294	NonCoding
1163	A	T	>hCoV-19/Australia/VIC4919/2020|EPI_ISL_519294|2020-07-14	EPI_ISL_519294	orf1ab
3037	C	T	>hCoV-19/Australia/VIC4919/2020|EPI_ISL_519294|2020-07-14	EPI_ISL_519294	orf1ab
7540	T	C	>hCoV-19/Australia/VIC4919/2020|EPI_ISL_519294|2020-07-14	EPI_ISL_519294	orf1ab
8782	T	C	>hCoV-19/Australia/VIC4919/2020|EPI_ISL_519294|2020-07-14	EPI_ISL_519294	orf1ab
14408	C	T	>hCoV-19/Australia/VIC4919/2020|EPI_ISL_519294|2020-07-14	EPI_ISL_519294	orf1ab
16647	G	T	>hCoV-19/Australia/VIC4919/2020|EPI_ISL_519294|2020-07-14	EPI_ISL_519294	orf1ab
18555	C	T	>hCoV-19/Australia/VIC4919/2020|EPI_ISL_519294|2020-07-14	EPI_ISL_519294	orf1ab
23401	G	A	>hCoV-19/Australia/VIC4919/2020|EPI_ISL_519294|2020-07-14	EPI_ISL_519294	S
23403	A	G	>hCoV-19/Australia/VIC4919/2020|EPI_ISL_519294|2020-07-14	EPI_ISL_519294	S
28144	C	T	>hCoV-19/Australia/VIC4919/2020|EPI_ISL_519294|2020-07-14	EPI_ISL_519294	ORF8
28881	G	A	>hCoV-19/Australia/VIC4919/2020|EPI_ISL_519294|2020-07-14	EPI_ISL_519294	N
28882	G	A	>hCoV-19/Australia/VIC4919/2020|EPI_ISL_519294|2020-07-14	EPI_ISL_519294	N
28883	G	C	>hCoV-19/Australia/VIC4919/2020|EPI_ISL_519294|2020-07-14	EPI_ISL_519294	N
241	C	T	>hCoV-19/Australia/VIC4920/2020|EPI_ISL_519295|2020-07-14	EPI_ISL_519295	NonCoding
1163	A	T	>hCoV-19/Australia/VIC4920/2020|EPI_ISL_519295|2020-07-14	EPI_ISL_519295	orf1ab
3037	C	T	>hCoV-19/Australia/VIC4920/2020|EPI_ISL_519295|2020-07-14	EPI_ISL_519295	orf1ab
7540	T	C	>hCoV-19/Australia/VIC4920/2020|EPI_ISL_519295|2020-07-14	EPI_ISL_519295	orf1ab
8782	T	C	>hCoV-19/Australia/VIC4920/2020|EPI_ISL_519295|2020-07-14	EPI_ISL_519295	orf1ab
14408	C	T	>hCoV-19/Australia/VIC4920/2020|EPI_ISL_519295|2020-07-14	EPI_ISL_519295	orf1ab
14805	C	T	>hCoV-19/Australia/VIC4920/2020|EPI_ISL_519295|2020-07-14	EPI_ISL_519295	orf1ab
16647	G	T	>hCoV-19/Australia/VIC4920/2020|EPI_ISL_519295|2020-07-14	EPI_ISL_519295	orf1ab
18555	C	T	>hCoV-19/Australia/VIC4920/2020|EPI_ISL_519295|2020-07-14	EPI_ISL_519295	orf1ab
22992	G	A	>hCoV-19/Australia/VIC4920/2020|EPI_ISL_519295|2020-07-14	EPI_ISL_519295	S
23401	G	A	>hCoV-19/Australia/VIC4920/2020|EPI_ISL_519295|2020-07-14	EPI_ISL_519295	S
23403	A	G	>hCoV-19/Australia/VIC4920/2020|EPI_ISL_519295|2020-07-14	EPI_ISL_519295	S
23709	C	T	>hCoV-19/Australia/VIC4920/2020|EPI_ISL_519295|2020-07-14	EPI_ISL_519295	S
24449	G	T	>hCoV-19/Australia/VIC4920/2020|EPI_ISL_519295|2020-07-14	EPI_ISL_519295	S
26257	G	C	>hCoV-19/Australia/VIC4920/2020|EPI_ISL_519295|2020-07-14	EPI_ISL_519295	E
28144	C	T	>hCoV-19/Australia/VIC4920/2020|EPI_ISL_519295|2020-07-14	EPI_ISL_519295	ORF8
28881	G	A	>hCoV-19/Australia/VIC4920/2020|EPI_ISL_519295|2020-07-14	EPI_ISL_519295	N
28882	G	A	>hCoV-19/Australia/VIC4920/2020|EPI_ISL_519295|2020-07-14	EPI_ISL_519295	N
28883	G	C	>hCoV-19/Australia/VIC4920/2020|EPI_ISL_519295|2020-07-14	EPI_ISL_519295	N
241	C	T	>hCoV-19/Australia/VIC4921/2020|EPI_ISL_519296|2020-07-14	EPI_ISL_519296	NonCoding
1163	A	T	>hCoV-19/Australia/VIC4921/2020|EPI_ISL_519296|2020-07-14	EPI_ISL_519296	orf1ab
3037	C	T	>hCoV-19/Australia/VIC4921/2020|EPI_ISL_519296|2020-07-14	EPI_ISL_519296	orf1ab
7358	A	G	>hCoV-19/Australia/VIC4921/2020|EPI_ISL_519296|2020-07-14	EPI_ISL_519296	orf1ab
7540	T	C	>hCoV-19/Australia/VIC4921/2020|EPI_ISL_519296|2020-07-14	EPI_ISL_519296	orf1ab
8782	T	C	>hCoV-19/Australia/VIC4921/2020|EPI_ISL_519296|2020-07-14	EPI_ISL_519296	orf1ab
14408	C	T	>hCoV-19/Australia/VIC4921/2020|EPI_ISL_519296|2020-07-14	EPI_ISL_519296	orf1ab
14805	C	T	>hCoV-19/Australia/VIC4921/2020|EPI_ISL_519296|2020-07-14	EPI_ISL_519296	orf1ab
16647	G	T	>hCoV-19/Australia/VIC4921/2020|EPI_ISL_519296|2020-07-14	EPI_ISL_519296	orf1ab
18555	C	T	>hCoV-19/Australia/VIC4921/2020|EPI_ISL_519296|2020-07-14	EPI_ISL_519296	orf1ab
22992	G	A	>hCoV-19/Australia/VIC4921/2020|EPI_ISL_519296|2020-07-14	EPI_ISL_519296	S
23401	G	A	>hCoV-19/Australia/VIC4921/2020|EPI_ISL_519296|2020-07-14	EPI_ISL_519296	S
23403	A	G	>hCoV-19/Australia/VIC4921/2020|EPI_ISL_519296|2020-07-14	EPI_ISL_519296	S
23709	C	T	>hCoV-19/Australia/VIC4921/2020|EPI_ISL_519296|2020-07-14	EPI_ISL_519296	S
24449	G	T	>hCoV-19/Australia/VIC4921/2020|EPI_ISL_519296|2020-07-14	EPI_ISL_519296	S
26257	G	C	>hCoV-19/Australia/VIC4921/2020|EPI_ISL_519296|2020-07-14	EPI_ISL_519296	E
28144	C	T	>hCoV-19/Australia/VIC4921/2020|EPI_ISL_519296|2020-07-14	EPI_ISL_519296	ORF8
28881	G	A	>hCoV-19/Australia/VIC4921/2020|EPI_ISL_519296|2020-07-14	EPI_ISL_519296	N
28882	G	A	>hCoV-19/Australia/VIC4921/2020|EPI_ISL_519296|2020-07-14	EPI_ISL_519296	N
28883	G	C	>hCoV-19/Australia/VIC4921/2020|EPI_ISL_519296|2020-07-14	EPI_ISL_519296	N
241	C	T	>hCoV-19/Australia/VIC4922/2020|EPI_ISL_519297|2020-07-14	EPI_ISL_519297	NonCoding
1163	A	T	>hCoV-19/Australia/VIC4922/2020|EPI_ISL_519297|2020-07-14	EPI_ISL_519297	orf1ab
3037	C	T	>hCoV-19/Australia/VIC4922/2020|EPI_ISL_519297|2020-07-14	EPI_ISL_519297	orf1ab
7540	T	C	>hCoV-19/Australia/VIC4922/2020|EPI_ISL_519297|2020-07-14	EPI_ISL_519297	orf1ab
8782	T	C	>hCoV-19/Australia/VIC4922/2020|EPI_ISL_519297|2020-07-14	EPI_ISL_519297	orf1ab
13536	C	T	>hCoV-19/Australia/VIC4922/2020|EPI_ISL_519297|2020-07-14	EPI_ISL_519297	orf1ab
14408	C	T	>hCoV-19/Australia/VIC4922/2020|EPI_ISL_519297|2020-07-14	EPI_ISL_519297	orf1ab
16647	G	T	>hCoV-19/Australia/VIC4922/2020|EPI_ISL_519297|2020-07-14	EPI_ISL_519297	orf1ab
18555	C	T	>hCoV-19/Australia/VIC4922/2020|EPI_ISL_519297|2020-07-14	EPI_ISL_519297	orf1ab
22992	G	A	>hCoV-19/Australia/VIC4922/2020|EPI_ISL_519297|2020-07-14	EPI_ISL_519297	S
23401	G	A	>hCoV-19/Australia/VIC4922/2020|EPI_ISL_519297|2020-07-14	EPI_ISL_519297	S
23403	A	G	>hCoV-19/Australia/VIC4922/2020|EPI_ISL_519297|2020-07-14	EPI_ISL_519297	S
28144	C	T	>hCoV-19/Australia/VIC4922/2020|EPI_ISL_519297|2020-07-14	EPI_ISL_519297	ORF8
28881	G	A	>hCoV-19/Australia/VIC4922/2020|EPI_ISL_519297|2020-07-14	EPI_ISL_519297	N
28882	G	A	>hCoV-19/Australia/VIC4922/2020|EPI_ISL_519297|2020-07-14	EPI_ISL_519297	N
28883	G	C	>hCoV-19/Australia/VIC4922/2020|EPI_ISL_519297|2020-07-14	EPI_ISL_519297	N
241	C	T	>hCoV-19/Australia/VIC4924/2020|EPI_ISL_519298|2020-07-14	EPI_ISL_519298	NonCoding
1163	A	T	>hCoV-19/Australia/VIC4924/2020|EPI_ISL_519298|2020-07-14	EPI_ISL_519298	orf1ab
3037	C	T	>hCoV-19/Australia/VIC4924/2020|EPI_ISL_519298|2020-07-14	EPI_ISL_519298	orf1ab
7540	T	C	>hCoV-19/Australia/VIC4924/2020|EPI_ISL_519298|2020-07-14	EPI_ISL_519298	orf1ab
8782	T	C	>hCoV-19/Australia/VIC4924/2020|EPI_ISL_519298|2020-07-14	EPI_ISL_519298	orf1ab
14408	C	T	>hCoV-19/Australia/VIC4924/2020|EPI_ISL_519298|2020-07-14	EPI_ISL_519298	orf1ab
16647	G	T	>hCoV-19/Australia/VIC4924/2020|EPI_ISL_519298|2020-07-14	EPI_ISL_519298	orf1ab
18555	C	T	>hCoV-19/Australia/VIC4924/2020|EPI_ISL_519298|2020-07-14	EPI_ISL_519298	orf1ab
22992	G	A	>hCoV-19/Australia/VIC4924/2020|EPI_ISL_519298|2020-07-14	EPI_ISL_519298	S
23401	G	A	>hCoV-19/Australia/VIC4924/2020|EPI_ISL_519298|2020-07-14	EPI_ISL_519298	S
23403	A	G	>hCoV-19/Australia/VIC4924/2020|EPI_ISL_519298|2020-07-14	EPI_ISL_519298	S
28144	C	T	>hCoV-19/Australia/VIC4924/2020|EPI_ISL_519298|2020-07-14	EPI_ISL_519298	ORF8
28881	G	A	>hCoV-19/Australia/VIC4924/2020|EPI_ISL_519298|2020-07-14	EPI_ISL_519298	N
28882	G	A	>hCoV-19/Australia/VIC4924/2020|EPI_ISL_519298|2020-07-14	EPI_ISL_519298	N
28883	G	C	>hCoV-19/Australia/VIC4924/2020|EPI_ISL_519298|2020-07-14	EPI_ISL_519298	N
28961	C	T	>hCoV-19/Australia/VIC4924/2020|EPI_ISL_519298|2020-07-14	EPI_ISL_519298	N
241	C	T	>hCoV-19/Australia/VIC4925/2020|EPI_ISL_519299|2020-07-14	EPI_ISL_519299	NonCoding
1163	A	T	>hCoV-19/Australia/VIC4925/2020|EPI_ISL_519299|2020-07-14	EPI_ISL_519299	orf1ab
3037	C	T	>hCoV-19/Australia/VIC4925/2020|EPI_ISL_519299|2020-07-14	EPI_ISL_519299	orf1ab
3114	G	T	>hCoV-19/Australia/VIC4925/2020|EPI_ISL_519299|2020-07-14	EPI_ISL_519299	orf1ab
7540	T	C	>hCoV-19/Australia/VIC4925/2020|EPI_ISL_519299|2020-07-14	EPI_ISL_519299	orf1ab
14408	C	T	>hCoV-19/Australia/VIC4925/2020|EPI_ISL_519299|2020-07-14	EPI_ISL_519299	orf1ab
16647	G	T	>hCoV-19/Australia/VIC4925/2020|EPI_ISL_519299|2020-07-14	EPI_ISL_519299	orf1ab
18555	C	T	>hCoV-19/Australia/VIC4925/2020|EPI_ISL_519299|2020-07-14	EPI_ISL_519299	orf1ab
22480	C	T	>hCoV-19/Australia/VIC4925/2020|EPI_ISL_519299|2020-07-14	EPI_ISL_519299	S
23401	G	A	>hCoV-19/Australia/VIC4925/2020|EPI_ISL_519299|2020-07-14	EPI_ISL_519299	S
23403	A	G	>hCoV-19/Australia/VIC4925/2020|EPI_ISL_519299|2020-07-14	EPI_ISL_519299	S
27059	C	T	>hCoV-19/Australia/VIC4925/2020|EPI_ISL_519299|2020-07-14	EPI_ISL_519299	M
28144	C	T	>hCoV-19/Australia/VIC4925/2020|EPI_ISL_519299|2020-07-14	EPI_ISL_519299	ORF8
28881	G	A	>hCoV-19/Australia/VIC4925/2020|EPI_ISL_519299|2020-07-14	EPI_ISL_519299	N
28882	G	A	>hCoV-19/Australia/VIC4925/2020|EPI_ISL_519299|2020-07-14	EPI_ISL_519299	N
28883	G	C	>hCoV-19/Australia/VIC4925/2020|EPI_ISL_519299|2020-07-14	EPI_ISL_519299	N
241	C	T	>hCoV-19/Australia/VIC4926/2020|EPI_ISL_519300|2020-07-14	EPI_ISL_519300	NonCoding
1163	A	T	>hCoV-19/Australia/VIC4926/2020|EPI_ISL_519300|2020-07-14	EPI_ISL_519300	orf1ab
3037	C	T	>hCoV-19/Australia/VIC4926/2020|EPI_ISL_519300|2020-07-14	EPI_ISL_519300	orf1ab
3738	C	T	>hCoV-19/Australia/VIC4926/2020|EPI_ISL_519300|2020-07-14	EPI_ISL_519300	orf1ab
7540	T	C	>hCoV-19/Australia/VIC4926/2020|EPI_ISL_519300|2020-07-14	EPI_ISL_519300	orf1ab
8782	T	C	>hCoV-19/Australia/VIC4926/2020|EPI_ISL_519300|2020-07-14	EPI_ISL_519300	orf1ab
14408	C	T	>hCoV-19/Australia/VIC4926/2020|EPI_ISL_519300|2020-07-14	EPI_ISL_519300	orf1ab
16647	G	T	>hCoV-19/Australia/VIC4926/2020|EPI_ISL_519300|2020-07-14	EPI_ISL_519300	orf1ab
18555	C	T	>hCoV-19/Australia/VIC4926/2020|EPI_ISL_519300|2020-07-14	EPI_ISL_519300	orf1ab
22480	C	T	>hCoV-19/Australia/VIC4926/2020|EPI_ISL_519300|2020-07-14	EPI_ISL_519300	S
22992	G	A	>hCoV-19/Australia/VIC4926/2020|EPI_ISL_519300|2020-07-14	EPI_ISL_519300	S
23401	G	A	>hCoV-19/Australia/VIC4926/2020|EPI_ISL_519300|2020-07-14	EPI_ISL_519300	S
23403	A	G	>hCoV-19/Australia/VIC4926/2020|EPI_ISL_519300|2020-07-14	EPI_ISL_519300	S
28144	C	T	>hCoV-19/Australia/VIC4926/2020|EPI_ISL_519300|2020-07-14	EPI_ISL_519300	ORF8
28881	G	A	>hCoV-19/Australia/VIC4926/2020|EPI_ISL_519300|2020-07-14	EPI_ISL_519300	N
28882	G	A	>hCoV-19/Australia/VIC4926/2020|EPI_ISL_519300|2020-07-14	EPI_ISL_519300	N
28883	G	C	>hCoV-19/Australia/VIC4926/2020|EPI_ISL_519300|2020-07-14	EPI_ISL_519300	N
241	C	T	>hCoV-19/Australia/VIC4927/2020|EPI_ISL_519301|2020-07-14	EPI_ISL_519301	NonCoding
1163	A	T	>hCoV-19/Australia/VIC4927/2020|EPI_ISL_519301|2020-07-14	EPI_ISL_519301	orf1ab
3037	C	T	>hCoV-19/Australia/VIC4927/2020|EPI_ISL_519301|2020-07-14	EPI_ISL_519301	orf1ab
7540	T	C	>hCoV-19/Australia/VIC4927/2020|EPI_ISL_519301|2020-07-14	EPI_ISL_519301	orf1ab
11563	C	T	>hCoV-19/Australia/VIC4927/2020|EPI_ISL_519301|2020-07-14	EPI_ISL_519301	orf1ab
14408	C	T	>hCoV-19/Australia/VIC4927/2020|EPI_ISL_519301|2020-07-14	EPI_ISL_519301	orf1ab
16647	G	T	>hCoV-19/Australia/VIC4927/2020|EPI_ISL_519301|2020-07-14	EPI_ISL_519301	orf1ab
18555	C	T	>hCoV-19/Australia/VIC4927/2020|EPI_ISL_519301|2020-07-14	EPI_ISL_519301	orf1ab
22480	C	T	>hCoV-19/Australia/VIC4927/2020|EPI_ISL_519301|2020-07-14	EPI_ISL_519301	S
23401	G	A	>hCoV-19/Australia/VIC4927/2020|EPI_ISL_519301|2020-07-14	EPI_ISL_519301	S
23403	A	G	>hCoV-19/Australia/VIC4927/2020|EPI_ISL_519301|2020-07-14	EPI_ISL_519301	S
28144	C	T	>hCoV-19/Australia/VIC4927/2020|EPI_ISL_519301|2020-07-14	EPI_ISL_519301	ORF8
28881	G	A	>hCoV-19/Australia/VIC4927/2020|EPI_ISL_519301|2020-07-14	EPI_ISL_519301	N
28882	G	A	>hCoV-19/Australia/VIC4927/2020|EPI_ISL_519301|2020-07-14	EPI_ISL_519301	N
28883	G	C	>hCoV-19/Australia/VIC4927/2020|EPI_ISL_519301|2020-07-14	EPI_ISL_519301	N
241	C	T	>hCoV-19/Australia/VIC4928/2020|EPI_ISL_519302|2020-07-14	EPI_ISL_519302	NonCoding
1163	A	T	>hCoV-19/Australia/VIC4928/2020|EPI_ISL_519302|2020-07-14	EPI_ISL_519302	orf1ab
3037	C	T	>hCoV-19/Australia/VIC4928/2020|EPI_ISL_519302|2020-07-14	EPI_ISL_519302	orf1ab
7540	T	C	>hCoV-19/Australia/VIC4928/2020|EPI_ISL_519302|2020-07-14	EPI_ISL_519302	orf1ab
8782	T	C	>hCoV-19/Australia/VIC4928/2020|EPI_ISL_519302|2020-07-14	EPI_ISL_519302	orf1ab
14408	C	T	>hCoV-19/Australia/VIC4928/2020|EPI_ISL_519302|2020-07-14	EPI_ISL_519302	orf1ab
16647	G	T	>hCoV-19/Australia/VIC4928/2020|EPI_ISL_519302|2020-07-14	EPI_ISL_519302	orf1ab
18555	C	T	>hCoV-19/Australia/VIC4928/2020|EPI_ISL_519302|2020-07-14	EPI_ISL_519302	orf1ab
22992	G	A	>hCoV-19/Australia/VIC4928/2020|EPI_ISL_519302|2020-07-14	EPI_ISL_519302	S
23401	G	A	>hCoV-19/Australia/VIC4928/2020|EPI_ISL_519302|2020-07-14	EPI_ISL_519302	S
23403	A	G	>hCoV-19/Australia/VIC4928/2020|EPI_ISL_519302|2020-07-14	EPI_ISL_519302	S
28144	C	T	>hCoV-19/Australia/VIC4928/2020|EPI_ISL_519302|2020-07-14	EPI_ISL_519302	ORF8
28881	G	A	>hCoV-19/Australia/VIC4928/2020|EPI_ISL_519302|2020-07-14	EPI_ISL_519302	N
28882	G	A	>hCoV-19/Australia/VIC4928/2020|EPI_ISL_519302|2020-07-14	EPI_ISL_519302	N
28883	G	C	>hCoV-19/Australia/VIC4928/2020|EPI_ISL_519302|2020-07-14	EPI_ISL_519302	N
241	C	T	>hCoV-19/Australia/VIC4929/2020|EPI_ISL_519303|2020-07-14	EPI_ISL_519303	NonCoding
1163	A	T	>hCoV-19/Australia/VIC4929/2020|EPI_ISL_519303|2020-07-14	EPI_ISL_519303	orf1ab
3037	C	T	>hCoV-19/Australia/VIC4929/2020|EPI_ISL_519303|2020-07-14	EPI_ISL_519303	orf1ab
7540	T	C	>hCoV-19/Australia/VIC4929/2020|EPI_ISL_519303|2020-07-14	EPI_ISL_519303	orf1ab
8782	T	C	>hCoV-19/Australia/VIC4929/2020|EPI_ISL_519303|2020-07-14	EPI_ISL_519303	orf1ab
14408	C	T	>hCoV-19/Australia/VIC4929/2020|EPI_ISL_519303|2020-07-14	EPI_ISL_519303	orf1ab
16647	G	T	>hCoV-19/Australia/VIC4929/2020|EPI_ISL_519303|2020-07-14	EPI_ISL_519303	orf1ab
18555	C	T	>hCoV-19/Australia/VIC4929/2020|EPI_ISL_519303|2020-07-14	EPI_ISL_519303	orf1ab
22992	G	A	>hCoV-19/Australia/VIC4929/2020|EPI_ISL_519303|2020-07-14	EPI_ISL_519303	S
23401	G	A	>hCoV-19/Australia/VIC4929/2020|EPI_ISL_519303|2020-07-14	EPI_ISL_519303	S
23403	A	G	>hCoV-19/Australia/VIC4929/2020|EPI_ISL_519303|2020-07-14	EPI_ISL_519303	S
28144	C	T	>hCoV-19/Australia/VIC4929/2020|EPI_ISL_519303|2020-07-14	EPI_ISL_519303	ORF8
28881	G	A	>hCoV-19/Australia/VIC4929/2020|EPI_ISL_519303|2020-07-14	EPI_ISL_519303	N
28882	G	A	>hCoV-19/Australia/VIC4929/2020|EPI_ISL_519303|2020-07-14	EPI_ISL_519303	N
28883	G	C	>hCoV-19/Australia/VIC4929/2020|EPI_ISL_519303|2020-07-14	EPI_ISL_519303	N
241	C	T	>hCoV-19/Australia/VIC4930/2020|EPI_ISL_519304|2020-07-14	EPI_ISL_519304	NonCoding
1163	A	T	>hCoV-19/Australia/VIC4930/2020|EPI_ISL_519304|2020-07-14	EPI_ISL_519304	orf1ab
3037	C	T	>hCoV-19/Australia/VIC4930/2020|EPI_ISL_519304|2020-07-14	EPI_ISL_519304	orf1ab
7540	T	C	>hCoV-19/Australia/VIC4930/2020|EPI_ISL_519304|2020-07-14	EPI_ISL_519304	orf1ab
8782	T	C	>hCoV-19/Australia/VIC4930/2020|EPI_ISL_519304|2020-07-14	EPI_ISL_519304	orf1ab
14408	C	T	>hCoV-19/Australia/VIC4930/2020|EPI_ISL_519304|2020-07-14	EPI_ISL_519304	orf1ab
16647	G	T	>hCoV-19/Australia/VIC4930/2020|EPI_ISL_519304|2020-07-14	EPI_ISL_519304	orf1ab
18555	C	T	>hCoV-19/Australia/VIC4930/2020|EPI_ISL_519304|2020-07-14	EPI_ISL_519304	orf1ab
22992	G	A	>hCoV-19/Australia/VIC4930/2020|EPI_ISL_519304|2020-07-14	EPI_ISL_519304	S
23401	G	A	>hCoV-19/Australia/VIC4930/2020|EPI_ISL_519304|2020-07-14	EPI_ISL_519304	S
23403	A	G	>hCoV-19/Australia/VIC4930/2020|EPI_ISL_519304|2020-07-14	EPI_ISL_519304	S
28144	C	T	>hCoV-19/Australia/VIC4930/2020|EPI_ISL_519304|2020-07-14	EPI_ISL_519304	ORF8
28881	G	A	>hCoV-19/Australia/VIC4930/2020|EPI_ISL_519304|2020-07-14	EPI_ISL_519304	N
28882	G	A	>hCoV-19/Australia/VIC4930/2020|EPI_ISL_519304|2020-07-14	EPI_ISL_519304	N
28883	G	C	>hCoV-19/Australia/VIC4930/2020|EPI_ISL_519304|2020-07-14	EPI_ISL_519304	N
241	C	T	>hCoV-19/Australia/VIC4931/2020|EPI_ISL_519305|2020-07-14	EPI_ISL_519305	NonCoding
1163	A	T	>hCoV-19/Australia/VIC4931/2020|EPI_ISL_519305|2020-07-14	EPI_ISL_519305	orf1ab
3037	C	T	>hCoV-19/Australia/VIC4931/2020|EPI_ISL_519305|2020-07-14	EPI_ISL_519305	orf1ab
7540	T	C	>hCoV-19/Australia/VIC4931/2020|EPI_ISL_519305|2020-07-14	EPI_ISL_519305	orf1ab
8782	T	C	>hCoV-19/Australia/VIC4931/2020|EPI_ISL_519305|2020-07-14	EPI_ISL_519305	orf1ab
14408	C	T	>hCoV-19/Australia/VIC4931/2020|EPI_ISL_519305|2020-07-14	EPI_ISL_519305	orf1ab
16647	G	T	>hCoV-19/Australia/VIC4931/2020|EPI_ISL_519305|2020-07-14	EPI_ISL_519305	orf1ab
18555	C	T	>hCoV-19/Australia/VIC4931/2020|EPI_ISL_519305|2020-07-14	EPI_ISL_519305	orf1ab
22295	C	T	>hCoV-19/Australia/VIC4931/2020|EPI_ISL_519305|2020-07-14	EPI_ISL_519305	S
22992	G	A	>hCoV-19/Australia/VIC4931/2020|EPI_ISL_519305|2020-07-14	EPI_ISL_519305	S
23401	G	A	>hCoV-19/Australia/VIC4931/2020|EPI_ISL_519305|2020-07-14	EPI_ISL_519305	S
23403	A	G	>hCoV-19/Australia/VIC4931/2020|EPI_ISL_519305|2020-07-14	EPI_ISL_519305	S
28144	C	T	>hCoV-19/Australia/VIC4931/2020|EPI_ISL_519305|2020-07-14	EPI_ISL_519305	ORF8
28881	G	A	>hCoV-19/Australia/VIC4931/2020|EPI_ISL_519305|2020-07-14	EPI_ISL_519305	N
28882	G	A	>hCoV-19/Australia/VIC4931/2020|EPI_ISL_519305|2020-07-14	EPI_ISL_519305	N
28883	G	C	>hCoV-19/Australia/VIC4931/2020|EPI_ISL_519305|2020-07-14	EPI_ISL_519305	N
241	C	T	>hCoV-19/Australia/VIC4932/2020|EPI_ISL_519306|2020-07-13	EPI_ISL_519306	NonCoding
1163	A	T	>hCoV-19/Australia/VIC4932/2020|EPI_ISL_519306|2020-07-13	EPI_ISL_519306	orf1ab
3037	C	T	>hCoV-19/Australia/VIC4932/2020|EPI_ISL_519306|2020-07-13	EPI_ISL_519306	orf1ab
7540	T	C	>hCoV-19/Australia/VIC4932/2020|EPI_ISL_519306|2020-07-13	EPI_ISL_519306	orf1ab
8782	T	C	>hCoV-19/Australia/VIC4932/2020|EPI_ISL_519306|2020-07-13	EPI_ISL_519306	orf1ab
14408	C	T	>hCoV-19/Australia/VIC4932/2020|EPI_ISL_519306|2020-07-13	EPI_ISL_519306	orf1ab
16647	G	T	>hCoV-19/Australia/VIC4932/2020|EPI_ISL_519306|2020-07-13	EPI_ISL_519306	orf1ab
18555	C	T	>hCoV-19/Australia/VIC4932/2020|EPI_ISL_519306|2020-07-13	EPI_ISL_519306	orf1ab
22992	G	A	>hCoV-19/Australia/VIC4932/2020|EPI_ISL_519306|2020-07-13	EPI_ISL_519306	S
23401	G	A	>hCoV-19/Australia/VIC4932/2020|EPI_ISL_519306|2020-07-13	EPI_ISL_519306	S
23403	A	G	>hCoV-19/Australia/VIC4932/2020|EPI_ISL_519306|2020-07-13	EPI_ISL_519306	S
28144	C	T	>hCoV-19/Australia/VIC4932/2020|EPI_ISL_519306|2020-07-13	EPI_ISL_519306	ORF8
28881	G	A	>hCoV-19/Australia/VIC4932/2020|EPI_ISL_519306|2020-07-13	EPI_ISL_519306	N
28882	G	A	>hCoV-19/Australia/VIC4932/2020|EPI_ISL_519306|2020-07-13	EPI_ISL_519306	N
28883	G	C	>hCoV-19/Australia/VIC4932/2020|EPI_ISL_519306|2020-07-13	EPI_ISL_519306	N
241	C	T	>hCoV-19/Australia/VIC4933/2020|EPI_ISL_519307|2020-07-14	EPI_ISL_519307	NonCoding
1163	A	T	>hCoV-19/Australia/VIC4933/2020|EPI_ISL_519307|2020-07-14	EPI_ISL_519307	orf1ab
3037	C	T	>hCoV-19/Australia/VIC4933/2020|EPI_ISL_519307|2020-07-14	EPI_ISL_519307	orf1ab
7540	T	C	>hCoV-19/Australia/VIC4933/2020|EPI_ISL_519307|2020-07-14	EPI_ISL_519307	orf1ab
8782	T	C	>hCoV-19/Australia/VIC4933/2020|EPI_ISL_519307|2020-07-14	EPI_ISL_519307	orf1ab
14241	G	T	>hCoV-19/Australia/VIC4933/2020|EPI_ISL_519307|2020-07-14	EPI_ISL_519307	orf1ab
14408	C	T	>hCoV-19/Australia/VIC4933/2020|EPI_ISL_519307|2020-07-14	EPI_ISL_519307	orf1ab
16647	G	T	>hCoV-19/Australia/VIC4933/2020|EPI_ISL_519307|2020-07-14	EPI_ISL_519307	orf1ab
18555	C	T	>hCoV-19/Australia/VIC4933/2020|EPI_ISL_519307|2020-07-14	EPI_ISL_519307	orf1ab
22992	G	A	>hCoV-19/Australia/VIC4933/2020|EPI_ISL_519307|2020-07-14	EPI_ISL_519307	S
23401	G	A	>hCoV-19/Australia/VIC4933/2020|EPI_ISL_519307|2020-07-14	EPI_ISL_519307	S
23403	A	G	>hCoV-19/Australia/VIC4933/2020|EPI_ISL_519307|2020-07-14	EPI_ISL_519307	S
28144	C	T	>hCoV-19/Australia/VIC4933/2020|EPI_ISL_519307|2020-07-14	EPI_ISL_519307	ORF8
28881	G	A	>hCoV-19/Australia/VIC4933/2020|EPI_ISL_519307|2020-07-14	EPI_ISL_519307	N
28882	G	A	>hCoV-19/Australia/VIC4933/2020|EPI_ISL_519307|2020-07-14	EPI_ISL_519307	N
28883	G	C	>hCoV-19/Australia/VIC4933/2020|EPI_ISL_519307|2020-07-14	EPI_ISL_519307	N
29546	C	T	>hCoV-19/Australia/VIC4933/2020|EPI_ISL_519307|2020-07-14	EPI_ISL_519307	NonCoding
241	C	T	>hCoV-19/Australia/VIC4934/2020|EPI_ISL_519308|2020-07-14	EPI_ISL_519308	NonCoding
1163	A	T	>hCoV-19/Australia/VIC4934/2020|EPI_ISL_519308|2020-07-14	EPI_ISL_519308	orf1ab
3037	C	T	>hCoV-19/Australia/VIC4934/2020|EPI_ISL_519308|2020-07-14	EPI_ISL_519308	orf1ab
7600	C	T	>hCoV-19/Australia/VIC4934/2020|EPI_ISL_519308|2020-07-14	EPI_ISL_519308	orf1ab
7798	G	T	>hCoV-19/Australia/VIC4934/2020|EPI_ISL_519308|2020-07-14	EPI_ISL_519308	orf1ab
8782	T	C	>hCoV-19/Australia/VIC4934/2020|EPI_ISL_519308|2020-07-14	EPI_ISL_519308	orf1ab
14408	C	T	>hCoV-19/Australia/VIC4934/2020|EPI_ISL_519308|2020-07-14	EPI_ISL_519308	orf1ab
23403	A	G	>hCoV-19/Australia/VIC4934/2020|EPI_ISL_519308|2020-07-14	EPI_ISL_519308	S
23548	T	C	>hCoV-19/Australia/VIC4934/2020|EPI_ISL_519308|2020-07-14	EPI_ISL_519308	S
28144	C	T	>hCoV-19/Australia/VIC4934/2020|EPI_ISL_519308|2020-07-14	EPI_ISL_519308	ORF8
28881	G	A	>hCoV-19/Australia/VIC4934/2020|EPI_ISL_519308|2020-07-14	EPI_ISL_519308	N
28882	G	A	>hCoV-19/Australia/VIC4934/2020|EPI_ISL_519308|2020-07-14	EPI_ISL_519308	N
28883	G	C	>hCoV-19/Australia/VIC4934/2020|EPI_ISL_519308|2020-07-14	EPI_ISL_519308	N
241	C	T	>hCoV-19/Australia/VIC4935/2020|EPI_ISL_519309|2020-07-14	EPI_ISL_519309	NonCoding
1163	A	T	>hCoV-19/Australia/VIC4935/2020|EPI_ISL_519309|2020-07-14	EPI_ISL_519309	orf1ab
3037	C	T	>hCoV-19/Australia/VIC4935/2020|EPI_ISL_519309|2020-07-14	EPI_ISL_519309	orf1ab
7540	T	C	>hCoV-19/Australia/VIC4935/2020|EPI_ISL_519309|2020-07-14	EPI_ISL_519309	orf1ab
8782	T	C	>hCoV-19/Australia/VIC4935/2020|EPI_ISL_519309|2020-07-14	EPI_ISL_519309	orf1ab
14408	C	T	>hCoV-19/Australia/VIC4935/2020|EPI_ISL_519309|2020-07-14	EPI_ISL_519309	orf1ab
16647	G	T	>hCoV-19/Australia/VIC4935/2020|EPI_ISL_519309|2020-07-14	EPI_ISL_519309	orf1ab
18555	C	T	>hCoV-19/Australia/VIC4935/2020|EPI_ISL_519309|2020-07-14	EPI_ISL_519309	orf1ab
22480	C	T	>hCoV-19/Australia/VIC4935/2020|EPI_ISL_519309|2020-07-14	EPI_ISL_519309	S
22992	G	A	>hCoV-19/Australia/VIC4935/2020|EPI_ISL_519309|2020-07-14	EPI_ISL_519309	S
23401	G	A	>hCoV-19/Australia/VIC4935/2020|EPI_ISL_519309|2020-07-14	EPI_ISL_519309	S
23403	A	G	>hCoV-19/Australia/VIC4935/2020|EPI_ISL_519309|2020-07-14	EPI_ISL_519309	S
27765	C	T	>hCoV-19/Australia/VIC4935/2020|EPI_ISL_519309|2020-07-14	EPI_ISL_519309	NonCoding
28144	C	T	>hCoV-19/Australia/VIC4935/2020|EPI_ISL_519309|2020-07-14	EPI_ISL_519309	ORF8
28881	G	A	>hCoV-19/Australia/VIC4935/2020|EPI_ISL_519309|2020-07-14	EPI_ISL_519309	N
28882	G	A	>hCoV-19/Australia/VIC4935/2020|EPI_ISL_519309|2020-07-14	EPI_ISL_519309	N
28883	G	C	>hCoV-19/Australia/VIC4935/2020|EPI_ISL_519309|2020-07-14	EPI_ISL_519309	N
241	C	T	>hCoV-19/Australia/VIC4936/2020|EPI_ISL_519310|2020-07-14	EPI_ISL_519310	NonCoding
1163	A	T	>hCoV-19/Australia/VIC4936/2020|EPI_ISL_519310|2020-07-14	EPI_ISL_519310	orf1ab
3037	C	T	>hCoV-19/Australia/VIC4936/2020|EPI_ISL_519310|2020-07-14	EPI_ISL_519310	orf1ab
7540	T	C	>hCoV-19/Australia/VIC4936/2020|EPI_ISL_519310|2020-07-14	EPI_ISL_519310	orf1ab
8782	T	C	>hCoV-19/Australia/VIC4936/2020|EPI_ISL_519310|2020-07-14	EPI_ISL_519310	orf1ab
14408	C	T	>hCoV-19/Australia/VIC4936/2020|EPI_ISL_519310|2020-07-14	EPI_ISL_519310	orf1ab
16647	G	T	>hCoV-19/Australia/VIC4936/2020|EPI_ISL_519310|2020-07-14	EPI_ISL_519310	orf1ab
17337	A	G	>hCoV-19/Australia/VIC4936/2020|EPI_ISL_519310|2020-07-14	EPI_ISL_519310	orf1ab
18555	C	T	>hCoV-19/Australia/VIC4936/2020|EPI_ISL_519310|2020-07-14	EPI_ISL_519310	orf1ab
22992	G	A	>hCoV-19/Australia/VIC4936/2020|EPI_ISL_519310|2020-07-14	EPI_ISL_519310	S
23401	G	A	>hCoV-19/Australia/VIC4936/2020|EPI_ISL_519310|2020-07-14	EPI_ISL_519310	S
23403	A	G	>hCoV-19/Australia/VIC4936/2020|EPI_ISL_519310|2020-07-14	EPI_ISL_519310	S
25889	C	T	>hCoV-19/Australia/VIC4936/2020|EPI_ISL_519310|2020-07-14	EPI_ISL_519310	ORF3a
28144	C	T	>hCoV-19/Australia/VIC4936/2020|EPI_ISL_519310|2020-07-14	EPI_ISL_519310	ORF8
28881	G	A	>hCoV-19/Australia/VIC4936/2020|EPI_ISL_519310|2020-07-14	EPI_ISL_519310	N
28882	G	A	>hCoV-19/Australia/VIC4936/2020|EPI_ISL_519310|2020-07-14	EPI_ISL_519310	N
28883	G	C	>hCoV-19/Australia/VIC4936/2020|EPI_ISL_519310|2020-07-14	EPI_ISL_519310	N
241	C	T	>hCoV-19/Australia/VIC4937/2020|EPI_ISL_519311|2020-07-13	EPI_ISL_519311	NonCoding
1163	A	T	>hCoV-19/Australia/VIC4937/2020|EPI_ISL_519311|2020-07-13	EPI_ISL_519311	orf1ab
3037	C	T	>hCoV-19/Australia/VIC4937/2020|EPI_ISL_519311|2020-07-13	EPI_ISL_519311	orf1ab
7540	T	C	>hCoV-19/Australia/VIC4937/2020|EPI_ISL_519311|2020-07-13	EPI_ISL_519311	orf1ab
8782	T	C	>hCoV-19/Australia/VIC4937/2020|EPI_ISL_519311|2020-07-13	EPI_ISL_519311	orf1ab
14408	C	T	>hCoV-19/Australia/VIC4937/2020|EPI_ISL_519311|2020-07-13	EPI_ISL_519311	orf1ab
16647	G	T	>hCoV-19/Australia/VIC4937/2020|EPI_ISL_519311|2020-07-13	EPI_ISL_519311	orf1ab
18555	C	T	>hCoV-19/Australia/VIC4937/2020|EPI_ISL_519311|2020-07-13	EPI_ISL_519311	orf1ab
22480	C	T	>hCoV-19/Australia/VIC4937/2020|EPI_ISL_519311|2020-07-13	EPI_ISL_519311	S
22992	G	A	>hCoV-19/Australia/VIC4937/2020|EPI_ISL_519311|2020-07-13	EPI_ISL_519311	S
23401	G	A	>hCoV-19/Australia/VIC4937/2020|EPI_ISL_519311|2020-07-13	EPI_ISL_519311	S
23403	A	G	>hCoV-19/Australia/VIC4937/2020|EPI_ISL_519311|2020-07-13	EPI_ISL_519311	S
28144	C	T	>hCoV-19/Australia/VIC4937/2020|EPI_ISL_519311|2020-07-13	EPI_ISL_519311	ORF8
28881	G	A	>hCoV-19/Australia/VIC4937/2020|EPI_ISL_519311|2020-07-13	EPI_ISL_519311	N
28882	G	A	>hCoV-19/Australia/VIC4937/2020|EPI_ISL_519311|2020-07-13	EPI_ISL_519311	N
28883	G	C	>hCoV-19/Australia/VIC4937/2020|EPI_ISL_519311|2020-07-13	EPI_ISL_519311	N
241	C	T	>hCoV-19/Australia/VIC4938/2020|EPI_ISL_519312|2020-07-14	EPI_ISL_519312	NonCoding
1163	A	T	>hCoV-19/Australia/VIC4938/2020|EPI_ISL_519312|2020-07-14	EPI_ISL_519312	orf1ab
3037	C	T	>hCoV-19/Australia/VIC4938/2020|EPI_ISL_519312|2020-07-14	EPI_ISL_519312	orf1ab
7540	T	C	>hCoV-19/Australia/VIC4938/2020|EPI_ISL_519312|2020-07-14	EPI_ISL_519312	orf1ab
8782	T	C	>hCoV-19/Australia/VIC4938/2020|EPI_ISL_519312|2020-07-14	EPI_ISL_519312	orf1ab
14408	C	T	>hCoV-19/Australia/VIC4938/2020|EPI_ISL_519312|2020-07-14	EPI_ISL_519312	orf1ab
16647	G	T	>hCoV-19/Australia/VIC4938/2020|EPI_ISL_519312|2020-07-14	EPI_ISL_519312	orf1ab
18555	C	T	>hCoV-19/Australia/VIC4938/2020|EPI_ISL_519312|2020-07-14	EPI_ISL_519312	orf1ab
22992	G	A	>hCoV-19/Australia/VIC4938/2020|EPI_ISL_519312|2020-07-14	EPI_ISL_519312	S
23401	G	A	>hCoV-19/Australia/VIC4938/2020|EPI_ISL_519312|2020-07-14	EPI_ISL_519312	S
23403	A	G	>hCoV-19/Australia/VIC4938/2020|EPI_ISL_519312|2020-07-14	EPI_ISL_519312	S
28144	C	T	>hCoV-19/Australia/VIC4938/2020|EPI_ISL_519312|2020-07-14	EPI_ISL_519312	ORF8
28881	G	A	>hCoV-19/Australia/VIC4938/2020|EPI_ISL_519312|2020-07-14	EPI_ISL_519312	N
28882	G	A	>hCoV-19/Australia/VIC4938/2020|EPI_ISL_519312|2020-07-14	EPI_ISL_519312	N
28883	G	C	>hCoV-19/Australia/VIC4938/2020|EPI_ISL_519312|2020-07-14	EPI_ISL_519312	N
241	C	T	>hCoV-19/Australia/VIC4939/2020|EPI_ISL_519313|2020-07-14	EPI_ISL_519313	NonCoding
1163	A	T	>hCoV-19/Australia/VIC4939/2020|EPI_ISL_519313|2020-07-14	EPI_ISL_519313	orf1ab
3037	C	T	>hCoV-19/Australia/VIC4939/2020|EPI_ISL_519313|2020-07-14	EPI_ISL_519313	orf1ab
6033	C	T	>hCoV-19/Australia/VIC4939/2020|EPI_ISL_519313|2020-07-14	EPI_ISL_519313	orf1ab
7540	T	C	>hCoV-19/Australia/VIC4939/2020|EPI_ISL_519313|2020-07-14	EPI_ISL_519313	orf1ab
8782	T	C	>hCoV-19/Australia/VIC4939/2020|EPI_ISL_519313|2020-07-14	EPI_ISL_519313	orf1ab
14408	C	T	>hCoV-19/Australia/VIC4939/2020|EPI_ISL_519313|2020-07-14	EPI_ISL_519313	orf1ab
16647	G	T	>hCoV-19/Australia/VIC4939/2020|EPI_ISL_519313|2020-07-14	EPI_ISL_519313	orf1ab
18555	C	T	>hCoV-19/Australia/VIC4939/2020|EPI_ISL_519313|2020-07-14	EPI_ISL_519313	orf1ab
18568	C	T	>hCoV-19/Australia/VIC4939/2020|EPI_ISL_519313|2020-07-14	EPI_ISL_519313	orf1ab
22992	G	A	>hCoV-19/Australia/VIC4939/2020|EPI_ISL_519313|2020-07-14	EPI_ISL_519313	S
23401	G	A	>hCoV-19/Australia/VIC4939/2020|EPI_ISL_519313|2020-07-14	EPI_ISL_519313	S
23403	A	G	>hCoV-19/Australia/VIC4939/2020|EPI_ISL_519313|2020-07-14	EPI_ISL_519313	S
23457	C	A	>hCoV-19/Australia/VIC4939/2020|EPI_ISL_519313|2020-07-14	EPI_ISL_519313	S
28144	C	T	>hCoV-19/Australia/VIC4939/2020|EPI_ISL_519313|2020-07-14	EPI_ISL_519313	ORF8
28881	G	A	>hCoV-19/Australia/VIC4939/2020|EPI_ISL_519313|2020-07-14	EPI_ISL_519313	N
28882	G	A	>hCoV-19/Australia/VIC4939/2020|EPI_ISL_519313|2020-07-14	EPI_ISL_519313	N
28883	G	C	>hCoV-19/Australia/VIC4939/2020|EPI_ISL_519313|2020-07-14	EPI_ISL_519313	N
241	C	T	>hCoV-19/Australia/VIC4940/2020|EPI_ISL_519314|2020-07-14	EPI_ISL_519314	NonCoding
1163	A	T	>hCoV-19/Australia/VIC4940/2020|EPI_ISL_519314|2020-07-14	EPI_ISL_519314	orf1ab
3037	C	T	>hCoV-19/Australia/VIC4940/2020|EPI_ISL_519314|2020-07-14	EPI_ISL_519314	orf1ab
7540	T	C	>hCoV-19/Australia/VIC4940/2020|EPI_ISL_519314|2020-07-14	EPI_ISL_519314	orf1ab
8782	T	C	>hCoV-19/Australia/VIC4940/2020|EPI_ISL_519314|2020-07-14	EPI_ISL_519314	orf1ab
14408	C	T	>hCoV-19/Australia/VIC4940/2020|EPI_ISL_519314|2020-07-14	EPI_ISL_519314	orf1ab
16647	G	T	>hCoV-19/Australia/VIC4940/2020|EPI_ISL_519314|2020-07-14	EPI_ISL_519314	orf1ab
18555	C	T	>hCoV-19/Australia/VIC4940/2020|EPI_ISL_519314|2020-07-14	EPI_ISL_519314	orf1ab
22992	G	A	>hCoV-19/Australia/VIC4940/2020|EPI_ISL_519314|2020-07-14	EPI_ISL_519314	S
23401	G	A	>hCoV-19/Australia/VIC4940/2020|EPI_ISL_519314|2020-07-14	EPI_ISL_519314	S
23403	A	G	>hCoV-19/Australia/VIC4940/2020|EPI_ISL_519314|2020-07-14	EPI_ISL_519314	S
28144	C	T	>hCoV-19/Australia/VIC4940/2020|EPI_ISL_519314|2020-07-14	EPI_ISL_519314	ORF8
28647	C	T	>hCoV-19/Australia/VIC4940/2020|EPI_ISL_519314|2020-07-14	EPI_ISL_519314	N
28881	G	A	>hCoV-19/Australia/VIC4940/2020|EPI_ISL_519314|2020-07-14	EPI_ISL_519314	N
28882	G	A	>hCoV-19/Australia/VIC4940/2020|EPI_ISL_519314|2020-07-14	EPI_ISL_519314	N
28883	G	C	>hCoV-19/Australia/VIC4940/2020|EPI_ISL_519314|2020-07-14	EPI_ISL_519314	N
241	C	T	>hCoV-19/Australia/VIC4941/2020|EPI_ISL_519315|2020-07-15	EPI_ISL_519315	NonCoding
1163	A	T	>hCoV-19/Australia/VIC4941/2020|EPI_ISL_519315|2020-07-15	EPI_ISL_519315	orf1ab
3037	C	T	>hCoV-19/Australia/VIC4941/2020|EPI_ISL_519315|2020-07-15	EPI_ISL_519315	orf1ab
7540	T	C	>hCoV-19/Australia/VIC4941/2020|EPI_ISL_519315|2020-07-15	EPI_ISL_519315	orf1ab
8782	T	C	>hCoV-19/Australia/VIC4941/2020|EPI_ISL_519315|2020-07-15	EPI_ISL_519315	orf1ab
14408	C	T	>hCoV-19/Australia/VIC4941/2020|EPI_ISL_519315|2020-07-15	EPI_ISL_519315	orf1ab
16647	G	T	>hCoV-19/Australia/VIC4941/2020|EPI_ISL_519315|2020-07-15	EPI_ISL_519315	orf1ab
18555	C	T	>hCoV-19/Australia/VIC4941/2020|EPI_ISL_519315|2020-07-15	EPI_ISL_519315	orf1ab
22480	C	T	>hCoV-19/Australia/VIC4941/2020|EPI_ISL_519315|2020-07-15	EPI_ISL_519315	S
22992	G	A	>hCoV-19/Australia/VIC4941/2020|EPI_ISL_519315|2020-07-15	EPI_ISL_519315	S
23401	G	A	>hCoV-19/Australia/VIC4941/2020|EPI_ISL_519315|2020-07-15	EPI_ISL_519315	S
23403	A	G	>hCoV-19/Australia/VIC4941/2020|EPI_ISL_519315|2020-07-15	EPI_ISL_519315	S
27594	T	C	>hCoV-19/Australia/VIC4941/2020|EPI_ISL_519315|2020-07-15	EPI_ISL_519315	ORF7a
27957	T	C	>hCoV-19/Australia/VIC4941/2020|EPI_ISL_519315|2020-07-15	EPI_ISL_519315	ORF8
28144	C	T	>hCoV-19/Australia/VIC4941/2020|EPI_ISL_519315|2020-07-15	EPI_ISL_519315	ORF8
28881	G	A	>hCoV-19/Australia/VIC4941/2020|EPI_ISL_519315|2020-07-15	EPI_ISL_519315	N
28882	G	A	>hCoV-19/Australia/VIC4941/2020|EPI_ISL_519315|2020-07-15	EPI_ISL_519315	N
28883	G	C	>hCoV-19/Australia/VIC4941/2020|EPI_ISL_519315|2020-07-15	EPI_ISL_519315	N
241	C	T	>hCoV-19/Australia/VIC4942/2020|EPI_ISL_519316|2020-07-15	EPI_ISL_519316	NonCoding
1163	A	T	>hCoV-19/Australia/VIC4942/2020|EPI_ISL_519316|2020-07-15	EPI_ISL_519316	orf1ab
3037	C	T	>hCoV-19/Australia/VIC4942/2020|EPI_ISL_519316|2020-07-15	EPI_ISL_519316	orf1ab
7540	T	C	>hCoV-19/Australia/VIC4942/2020|EPI_ISL_519316|2020-07-15	EPI_ISL_519316	orf1ab
14408	C	T	>hCoV-19/Australia/VIC4942/2020|EPI_ISL_519316|2020-07-15	EPI_ISL_519316	orf1ab
16647	G	T	>hCoV-19/Australia/VIC4942/2020|EPI_ISL_519316|2020-07-15	EPI_ISL_519316	orf1ab
18555	C	T	>hCoV-19/Australia/VIC4942/2020|EPI_ISL_519316|2020-07-15	EPI_ISL_519316	orf1ab
22992	G	A	>hCoV-19/Australia/VIC4942/2020|EPI_ISL_519316|2020-07-15	EPI_ISL_519316	S
23401	G	A	>hCoV-19/Australia/VIC4942/2020|EPI_ISL_519316|2020-07-15	EPI_ISL_519316	S
23403	A	G	>hCoV-19/Australia/VIC4942/2020|EPI_ISL_519316|2020-07-15	EPI_ISL_519316	S
28144	C	T	>hCoV-19/Australia/VIC4942/2020|EPI_ISL_519316|2020-07-15	EPI_ISL_519316	ORF8
28881	G	A	>hCoV-19/Australia/VIC4942/2020|EPI_ISL_519316|2020-07-15	EPI_ISL_519316	N
28882	G	A	>hCoV-19/Australia/VIC4942/2020|EPI_ISL_519316|2020-07-15	EPI_ISL_519316	N
28883	G	C	>hCoV-19/Australia/VIC4942/2020|EPI_ISL_519316|2020-07-15	EPI_ISL_519316	N
241	C	T	>hCoV-19/Australia/VIC4943/2020|EPI_ISL_519317|2020-07-14	EPI_ISL_519317	NonCoding
1163	A	T	>hCoV-19/Australia/VIC4943/2020|EPI_ISL_519317|2020-07-14	EPI_ISL_519317	orf1ab
3037	C	T	>hCoV-19/Australia/VIC4943/2020|EPI_ISL_519317|2020-07-14	EPI_ISL_519317	orf1ab
3114	G	T	>hCoV-19/Australia/VIC4943/2020|EPI_ISL_519317|2020-07-14	EPI_ISL_519317	orf1ab
7540	T	C	>hCoV-19/Australia/VIC4943/2020|EPI_ISL_519317|2020-07-14	EPI_ISL_519317	orf1ab
8782	T	C	>hCoV-19/Australia/VIC4943/2020|EPI_ISL_519317|2020-07-14	EPI_ISL_519317	orf1ab
14408	C	T	>hCoV-19/Australia/VIC4943/2020|EPI_ISL_519317|2020-07-14	EPI_ISL_519317	orf1ab
16647	G	T	>hCoV-19/Australia/VIC4943/2020|EPI_ISL_519317|2020-07-14	EPI_ISL_519317	orf1ab
18555	C	T	>hCoV-19/Australia/VIC4943/2020|EPI_ISL_519317|2020-07-14	EPI_ISL_519317	orf1ab
22480	C	T	>hCoV-19/Australia/VIC4943/2020|EPI_ISL_519317|2020-07-14	EPI_ISL_519317	S
22992	G	A	>hCoV-19/Australia/VIC4943/2020|EPI_ISL_519317|2020-07-14	EPI_ISL_519317	S
23401	G	A	>hCoV-19/Australia/VIC4943/2020|EPI_ISL_519317|2020-07-14	EPI_ISL_519317	S
23403	A	G	>hCoV-19/Australia/VIC4943/2020|EPI_ISL_519317|2020-07-14	EPI_ISL_519317	S
27059	C	T	>hCoV-19/Australia/VIC4943/2020|EPI_ISL_519317|2020-07-14	EPI_ISL_519317	M
28144	C	T	>hCoV-19/Australia/VIC4943/2020|EPI_ISL_519317|2020-07-14	EPI_ISL_519317	ORF8
28881	G	A	>hCoV-19/Australia/VIC4943/2020|EPI_ISL_519317|2020-07-14	EPI_ISL_519317	N
28882	G	A	>hCoV-19/Australia/VIC4943/2020|EPI_ISL_519317|2020-07-14	EPI_ISL_519317	N
28883	G	C	>hCoV-19/Australia/VIC4943/2020|EPI_ISL_519317|2020-07-14	EPI_ISL_519317	N
241	C	T	>hCoV-19/Australia/VIC4945/2020|EPI_ISL_519318|2020-07-14	EPI_ISL_519318	NonCoding
1163	A	T	>hCoV-19/Australia/VIC4945/2020|EPI_ISL_519318|2020-07-14	EPI_ISL_519318	orf1ab
3037	C	T	>hCoV-19/Australia/VIC4945/2020|EPI_ISL_519318|2020-07-14	EPI_ISL_519318	orf1ab
7540	T	C	>hCoV-19/Australia/VIC4945/2020|EPI_ISL_519318|2020-07-14	EPI_ISL_519318	orf1ab
8782	T	C	>hCoV-19/Australia/VIC4945/2020|EPI_ISL_519318|2020-07-14	EPI_ISL_519318	orf1ab
14408	C	T	>hCoV-19/Australia/VIC4945/2020|EPI_ISL_519318|2020-07-14	EPI_ISL_519318	orf1ab
16647	G	T	>hCoV-19/Australia/VIC4945/2020|EPI_ISL_519318|2020-07-14	EPI_ISL_519318	orf1ab
18555	C	T	>hCoV-19/Australia/VIC4945/2020|EPI_ISL_519318|2020-07-14	EPI_ISL_519318	orf1ab
22992	G	A	>hCoV-19/Australia/VIC4945/2020|EPI_ISL_519318|2020-07-14	EPI_ISL_519318	S
23401	G	A	>hCoV-19/Australia/VIC4945/2020|EPI_ISL_519318|2020-07-14	EPI_ISL_519318	S
23403	A	G	>hCoV-19/Australia/VIC4945/2020|EPI_ISL_519318|2020-07-14	EPI_ISL_519318	S
27785	T	C	>hCoV-19/Australia/VIC4945/2020|EPI_ISL_519318|2020-07-14	EPI_ISL_519318	NonCoding
28144	C	T	>hCoV-19/Australia/VIC4945/2020|EPI_ISL_519318|2020-07-14	EPI_ISL_519318	ORF8
28881	G	A	>hCoV-19/Australia/VIC4945/2020|EPI_ISL_519318|2020-07-14	EPI_ISL_519318	N
28882	G	A	>hCoV-19/Australia/VIC4945/2020|EPI_ISL_519318|2020-07-14	EPI_ISL_519318	N
28883	G	C	>hCoV-19/Australia/VIC4945/2020|EPI_ISL_519318|2020-07-14	EPI_ISL_519318	N
241	C	T	>hCoV-19/Australia/VIC4946/2020|EPI_ISL_519319|2020-07-15	EPI_ISL_519319	NonCoding
1163	A	T	>hCoV-19/Australia/VIC4946/2020|EPI_ISL_519319|2020-07-15	EPI_ISL_519319	orf1ab
3037	C	T	>hCoV-19/Australia/VIC4946/2020|EPI_ISL_519319|2020-07-15	EPI_ISL_519319	orf1ab
7540	T	C	>hCoV-19/Australia/VIC4946/2020|EPI_ISL_519319|2020-07-15	EPI_ISL_519319	orf1ab
8782	T	C	>hCoV-19/Australia/VIC4946/2020|EPI_ISL_519319|2020-07-15	EPI_ISL_519319	orf1ab
13625	A	G	>hCoV-19/Australia/VIC4946/2020|EPI_ISL_519319|2020-07-15	EPI_ISL_519319	orf1ab
14408	C	T	>hCoV-19/Australia/VIC4946/2020|EPI_ISL_519319|2020-07-15	EPI_ISL_519319	orf1ab
16647	G	T	>hCoV-19/Australia/VIC4946/2020|EPI_ISL_519319|2020-07-15	EPI_ISL_519319	orf1ab
18555	C	T	>hCoV-19/Australia/VIC4946/2020|EPI_ISL_519319|2020-07-15	EPI_ISL_519319	orf1ab
22992	G	A	>hCoV-19/Australia/VIC4946/2020|EPI_ISL_519319|2020-07-15	EPI_ISL_519319	S
23401	G	A	>hCoV-19/Australia/VIC4946/2020|EPI_ISL_519319|2020-07-15	EPI_ISL_519319	S
23403	A	G	>hCoV-19/Australia/VIC4946/2020|EPI_ISL_519319|2020-07-15	EPI_ISL_519319	S
28144	C	T	>hCoV-19/Australia/VIC4946/2020|EPI_ISL_519319|2020-07-15	EPI_ISL_519319	ORF8
28881	G	A	>hCoV-19/Australia/VIC4946/2020|EPI_ISL_519319|2020-07-15	EPI_ISL_519319	N
28882	G	A	>hCoV-19/Australia/VIC4946/2020|EPI_ISL_519319|2020-07-15	EPI_ISL_519319	N
28883	G	C	>hCoV-19/Australia/VIC4946/2020|EPI_ISL_519319|2020-07-15	EPI_ISL_519319	N
241	C	T	>hCoV-19/Australia/VIC4947/2020|EPI_ISL_519320|2020-07-15	EPI_ISL_519320	NonCoding
1163	A	T	>hCoV-19/Australia/VIC4947/2020|EPI_ISL_519320|2020-07-15	EPI_ISL_519320	orf1ab
3037	C	T	>hCoV-19/Australia/VIC4947/2020|EPI_ISL_519320|2020-07-15	EPI_ISL_519320	orf1ab
7540	T	C	>hCoV-19/Australia/VIC4947/2020|EPI_ISL_519320|2020-07-15	EPI_ISL_519320	orf1ab
8782	T	C	>hCoV-19/Australia/VIC4947/2020|EPI_ISL_519320|2020-07-15	EPI_ISL_519320	orf1ab
13625	A	G	>hCoV-19/Australia/VIC4947/2020|EPI_ISL_519320|2020-07-15	EPI_ISL_519320	orf1ab
14408	C	T	>hCoV-19/Australia/VIC4947/2020|EPI_ISL_519320|2020-07-15	EPI_ISL_519320	orf1ab
16647	G	T	>hCoV-19/Australia/VIC4947/2020|EPI_ISL_519320|2020-07-15	EPI_ISL_519320	orf1ab
18555	C	T	>hCoV-19/Australia/VIC4947/2020|EPI_ISL_519320|2020-07-15	EPI_ISL_519320	orf1ab
22992	G	A	>hCoV-19/Australia/VIC4947/2020|EPI_ISL_519320|2020-07-15	EPI_ISL_519320	S
23401	G	A	>hCoV-19/Australia/VIC4947/2020|EPI_ISL_519320|2020-07-15	EPI_ISL_519320	S
23403	A	G	>hCoV-19/Australia/VIC4947/2020|EPI_ISL_519320|2020-07-15	EPI_ISL_519320	S
28144	C	T	>hCoV-19/Australia/VIC4947/2020|EPI_ISL_519320|2020-07-15	EPI_ISL_519320	ORF8
28881	G	A	>hCoV-19/Australia/VIC4947/2020|EPI_ISL_519320|2020-07-15	EPI_ISL_519320	N
28882	G	A	>hCoV-19/Australia/VIC4947/2020|EPI_ISL_519320|2020-07-15	EPI_ISL_519320	N
28883	G	C	>hCoV-19/Australia/VIC4947/2020|EPI_ISL_519320|2020-07-15	EPI_ISL_519320	N
241	C	T	>hCoV-19/Australia/VIC4948/2020|EPI_ISL_519321|2020-07-15	EPI_ISL_519321	NonCoding
1163	A	T	>hCoV-19/Australia/VIC4948/2020|EPI_ISL_519321|2020-07-15	EPI_ISL_519321	orf1ab
3037	C	T	>hCoV-19/Australia/VIC4948/2020|EPI_ISL_519321|2020-07-15	EPI_ISL_519321	orf1ab
7540	T	C	>hCoV-19/Australia/VIC4948/2020|EPI_ISL_519321|2020-07-15	EPI_ISL_519321	orf1ab
8031	A	G	>hCoV-19/Australia/VIC4948/2020|EPI_ISL_519321|2020-07-15	EPI_ISL_519321	orf1ab
8782	T	C	>hCoV-19/Australia/VIC4948/2020|EPI_ISL_519321|2020-07-15	EPI_ISL_519321	orf1ab
14408	C	T	>hCoV-19/Australia/VIC4948/2020|EPI_ISL_519321|2020-07-15	EPI_ISL_519321	orf1ab
16647	G	T	>hCoV-19/Australia/VIC4948/2020|EPI_ISL_519321|2020-07-15	EPI_ISL_519321	orf1ab
17850	C	T	>hCoV-19/Australia/VIC4948/2020|EPI_ISL_519321|2020-07-15	EPI_ISL_519321	orf1ab
18555	C	T	>hCoV-19/Australia/VIC4948/2020|EPI_ISL_519321|2020-07-15	EPI_ISL_519321	orf1ab
22992	G	A	>hCoV-19/Australia/VIC4948/2020|EPI_ISL_519321|2020-07-15	EPI_ISL_519321	S
23401	G	A	>hCoV-19/Australia/VIC4948/2020|EPI_ISL_519321|2020-07-15	EPI_ISL_519321	S
23403	A	G	>hCoV-19/Australia/VIC4948/2020|EPI_ISL_519321|2020-07-15	EPI_ISL_519321	S
28144	C	T	>hCoV-19/Australia/VIC4948/2020|EPI_ISL_519321|2020-07-15	EPI_ISL_519321	ORF8
28881	G	A	>hCoV-19/Australia/VIC4948/2020|EPI_ISL_519321|2020-07-15	EPI_ISL_519321	N
28882	G	A	>hCoV-19/Australia/VIC4948/2020|EPI_ISL_519321|2020-07-15	EPI_ISL_519321	N
28883	G	C	>hCoV-19/Australia/VIC4948/2020|EPI_ISL_519321|2020-07-15	EPI_ISL_519321	N
241	C	T	>hCoV-19/Australia/VIC4949/2020|EPI_ISL_519322|2020-06-24	EPI_ISL_519322	NonCoding
1163	A	T	>hCoV-19/Australia/VIC4949/2020|EPI_ISL_519322|2020-06-24	EPI_ISL_519322	orf1ab
3037	C	T	>hCoV-19/Australia/VIC4949/2020|EPI_ISL_519322|2020-06-24	EPI_ISL_519322	orf1ab
7540	T	C	>hCoV-19/Australia/VIC4949/2020|EPI_ISL_519322|2020-06-24	EPI_ISL_519322	orf1ab
8782	T	C	>hCoV-19/Australia/VIC4949/2020|EPI_ISL_519322|2020-06-24	EPI_ISL_519322	orf1ab
14408	C	T	>hCoV-19/Australia/VIC4949/2020|EPI_ISL_519322|2020-06-24	EPI_ISL_519322	orf1ab
16647	G	T	>hCoV-19/Australia/VIC4949/2020|EPI_ISL_519322|2020-06-24	EPI_ISL_519322	orf1ab
18555	C	T	>hCoV-19/Australia/VIC4949/2020|EPI_ISL_519322|2020-06-24	EPI_ISL_519322	orf1ab
22992	G	A	>hCoV-19/Australia/VIC4949/2020|EPI_ISL_519322|2020-06-24	EPI_ISL_519322	S
23401	G	A	>hCoV-19/Australia/VIC4949/2020|EPI_ISL_519322|2020-06-24	EPI_ISL_519322	S
23403	A	G	>hCoV-19/Australia/VIC4949/2020|EPI_ISL_519322|2020-06-24	EPI_ISL_519322	S
28144	C	T	>hCoV-19/Australia/VIC4949/2020|EPI_ISL_519322|2020-06-24	EPI_ISL_519322	ORF8
28881	G	A	>hCoV-19/Australia/VIC4949/2020|EPI_ISL_519322|2020-06-24	EPI_ISL_519322	N
28882	G	A	>hCoV-19/Australia/VIC4949/2020|EPI_ISL_519322|2020-06-24	EPI_ISL_519322	N
28883	G	C	>hCoV-19/Australia/VIC4949/2020|EPI_ISL_519322|2020-06-24	EPI_ISL_519322	N
28961	C	T	>hCoV-19/Australia/VIC4949/2020|EPI_ISL_519322|2020-06-24	EPI_ISL_519322	N
241	C	T	>hCoV-19/Australia/VIC4950/2020|EPI_ISL_519323|2020-06-24	EPI_ISL_519323	NonCoding
1163	A	T	>hCoV-19/Australia/VIC4950/2020|EPI_ISL_519323|2020-06-24	EPI_ISL_519323	orf1ab
3037	C	T	>hCoV-19/Australia/VIC4950/2020|EPI_ISL_519323|2020-06-24	EPI_ISL_519323	orf1ab
7540	T	C	>hCoV-19/Australia/VIC4950/2020|EPI_ISL_519323|2020-06-24	EPI_ISL_519323	orf1ab
8782	T	C	>hCoV-19/Australia/VIC4950/2020|EPI_ISL_519323|2020-06-24	EPI_ISL_519323	orf1ab
14408	C	T	>hCoV-19/Australia/VIC4950/2020|EPI_ISL_519323|2020-06-24	EPI_ISL_519323	orf1ab
16647	G	T	>hCoV-19/Australia/VIC4950/2020|EPI_ISL_519323|2020-06-24	EPI_ISL_519323	orf1ab
18555	C	T	>hCoV-19/Australia/VIC4950/2020|EPI_ISL_519323|2020-06-24	EPI_ISL_519323	orf1ab
22992	G	A	>hCoV-19/Australia/VIC4950/2020|EPI_ISL_519323|2020-06-24	EPI_ISL_519323	S
23401	G	A	>hCoV-19/Australia/VIC4950/2020|EPI_ISL_519323|2020-06-24	EPI_ISL_519323	S
23403	A	G	>hCoV-19/Australia/VIC4950/2020|EPI_ISL_519323|2020-06-24	EPI_ISL_519323	S
28144	C	T	>hCoV-19/Australia/VIC4950/2020|EPI_ISL_519323|2020-06-24	EPI_ISL_519323	ORF8
28881	G	A	>hCoV-19/Australia/VIC4950/2020|EPI_ISL_519323|2020-06-24	EPI_ISL_519323	N
28882	G	A	>hCoV-19/Australia/VIC4950/2020|EPI_ISL_519323|2020-06-24	EPI_ISL_519323	N
28883	G	C	>hCoV-19/Australia/VIC4950/2020|EPI_ISL_519323|2020-06-24	EPI_ISL_519323	N
28961	C	T	>hCoV-19/Australia/VIC4950/2020|EPI_ISL_519323|2020-06-24	EPI_ISL_519323	N
241	C	T	>hCoV-19/Australia/VIC4953/2020|EPI_ISL_519324|2020-07-14	EPI_ISL_519324	NonCoding
1163	A	T	>hCoV-19/Australia/VIC4953/2020|EPI_ISL_519324|2020-07-14	EPI_ISL_519324	orf1ab
3037	C	T	>hCoV-19/Australia/VIC4953/2020|EPI_ISL_519324|2020-07-14	EPI_ISL_519324	orf1ab
7540	T	C	>hCoV-19/Australia/VIC4953/2020|EPI_ISL_519324|2020-07-14	EPI_ISL_519324	orf1ab
8782	T	C	>hCoV-19/Australia/VIC4953/2020|EPI_ISL_519324|2020-07-14	EPI_ISL_519324	orf1ab
13957	C	T	>hCoV-19/Australia/VIC4953/2020|EPI_ISL_519324|2020-07-14	EPI_ISL_519324	orf1ab
14408	C	T	>hCoV-19/Australia/VIC4953/2020|EPI_ISL_519324|2020-07-14	EPI_ISL_519324	orf1ab
16647	G	T	>hCoV-19/Australia/VIC4953/2020|EPI_ISL_519324|2020-07-14	EPI_ISL_519324	orf1ab
18555	C	T	>hCoV-19/Australia/VIC4953/2020|EPI_ISL_519324|2020-07-14	EPI_ISL_519324	orf1ab
22992	G	A	>hCoV-19/Australia/VIC4953/2020|EPI_ISL_519324|2020-07-14	EPI_ISL_519324	S
23401	G	A	>hCoV-19/Australia/VIC4953/2020|EPI_ISL_519324|2020-07-14	EPI_ISL_519324	S
23403	A	G	>hCoV-19/Australia/VIC4953/2020|EPI_ISL_519324|2020-07-14	EPI_ISL_519324	S
28144	C	T	>hCoV-19/Australia/VIC4953/2020|EPI_ISL_519324|2020-07-14	EPI_ISL_519324	ORF8
28881	G	A	>hCoV-19/Australia/VIC4953/2020|EPI_ISL_519324|2020-07-14	EPI_ISL_519324	N
28882	G	A	>hCoV-19/Australia/VIC4953/2020|EPI_ISL_519324|2020-07-14	EPI_ISL_519324	N
28883	G	C	>hCoV-19/Australia/VIC4953/2020|EPI_ISL_519324|2020-07-14	EPI_ISL_519324	N
241	C	T	>hCoV-19/Australia/VIC4954/2020|EPI_ISL_519325|2020-07-14	EPI_ISL_519325	NonCoding
1163	A	T	>hCoV-19/Australia/VIC4954/2020|EPI_ISL_519325|2020-07-14	EPI_ISL_519325	orf1ab
3037	C	T	>hCoV-19/Australia/VIC4954/2020|EPI_ISL_519325|2020-07-14	EPI_ISL_519325	orf1ab
3114	G	T	>hCoV-19/Australia/VIC4954/2020|EPI_ISL_519325|2020-07-14	EPI_ISL_519325	orf1ab
7540	T	C	>hCoV-19/Australia/VIC4954/2020|EPI_ISL_519325|2020-07-14	EPI_ISL_519325	orf1ab
8782	T	C	>hCoV-19/Australia/VIC4954/2020|EPI_ISL_519325|2020-07-14	EPI_ISL_519325	orf1ab
14408	C	T	>hCoV-19/Australia/VIC4954/2020|EPI_ISL_519325|2020-07-14	EPI_ISL_519325	orf1ab
15613	C	T	>hCoV-19/Australia/VIC4954/2020|EPI_ISL_519325|2020-07-14	EPI_ISL_519325	orf1ab
16647	G	T	>hCoV-19/Australia/VIC4954/2020|EPI_ISL_519325|2020-07-14	EPI_ISL_519325	orf1ab
18555	C	T	>hCoV-19/Australia/VIC4954/2020|EPI_ISL_519325|2020-07-14	EPI_ISL_519325	orf1ab
22480	C	T	>hCoV-19/Australia/VIC4954/2020|EPI_ISL_519325|2020-07-14	EPI_ISL_519325	S
22992	G	A	>hCoV-19/Australia/VIC4954/2020|EPI_ISL_519325|2020-07-14	EPI_ISL_519325	S
23401	G	A	>hCoV-19/Australia/VIC4954/2020|EPI_ISL_519325|2020-07-14	EPI_ISL_519325	S
23403	A	G	>hCoV-19/Australia/VIC4954/2020|EPI_ISL_519325|2020-07-14	EPI_ISL_519325	S
27059	C	T	>hCoV-19/Australia/VIC4954/2020|EPI_ISL_519325|2020-07-14	EPI_ISL_519325	M
28144	C	T	>hCoV-19/Australia/VIC4954/2020|EPI_ISL_519325|2020-07-14	EPI_ISL_519325	ORF8
28881	G	A	>hCoV-19/Australia/VIC4954/2020|EPI_ISL_519325|2020-07-14	EPI_ISL_519325	N
28882	G	A	>hCoV-19/Australia/VIC4954/2020|EPI_ISL_519325|2020-07-14	EPI_ISL_519325	N
28883	G	C	>hCoV-19/Australia/VIC4954/2020|EPI_ISL_519325|2020-07-14	EPI_ISL_519325	N
241	C	T	>hCoV-19/Australia/VIC4958/2020|EPI_ISL_519326|2020-07-14	EPI_ISL_519326	NonCoding
1163	A	T	>hCoV-19/Australia/VIC4958/2020|EPI_ISL_519326|2020-07-14	EPI_ISL_519326	orf1ab
3037	C	T	>hCoV-19/Australia/VIC4958/2020|EPI_ISL_519326|2020-07-14	EPI_ISL_519326	orf1ab
7540	T	C	>hCoV-19/Australia/VIC4958/2020|EPI_ISL_519326|2020-07-14	EPI_ISL_519326	orf1ab
8782	T	C	>hCoV-19/Australia/VIC4958/2020|EPI_ISL_519326|2020-07-14	EPI_ISL_519326	orf1ab
14408	C	T	>hCoV-19/Australia/VIC4958/2020|EPI_ISL_519326|2020-07-14	EPI_ISL_519326	orf1ab
16647	G	T	>hCoV-19/Australia/VIC4958/2020|EPI_ISL_519326|2020-07-14	EPI_ISL_519326	orf1ab
17850	C	T	>hCoV-19/Australia/VIC4958/2020|EPI_ISL_519326|2020-07-14	EPI_ISL_519326	orf1ab
18555	C	T	>hCoV-19/Australia/VIC4958/2020|EPI_ISL_519326|2020-07-14	EPI_ISL_519326	orf1ab
22992	G	A	>hCoV-19/Australia/VIC4958/2020|EPI_ISL_519326|2020-07-14	EPI_ISL_519326	S
23401	G	A	>hCoV-19/Australia/VIC4958/2020|EPI_ISL_519326|2020-07-14	EPI_ISL_519326	S
23403	A	G	>hCoV-19/Australia/VIC4958/2020|EPI_ISL_519326|2020-07-14	EPI_ISL_519326	S
28144	C	T	>hCoV-19/Australia/VIC4958/2020|EPI_ISL_519326|2020-07-14	EPI_ISL_519326	ORF8
28881	G	A	>hCoV-19/Australia/VIC4958/2020|EPI_ISL_519326|2020-07-14	EPI_ISL_519326	N
28882	G	A	>hCoV-19/Australia/VIC4958/2020|EPI_ISL_519326|2020-07-14	EPI_ISL_519326	N
28883	G	C	>hCoV-19/Australia/VIC4958/2020|EPI_ISL_519326|2020-07-14	EPI_ISL_519326	N
241	C	T	>hCoV-19/Australia/VIC4963/2020|EPI_ISL_519329|2020-07-17	EPI_ISL_519329	NonCoding
1163	A	T	>hCoV-19/Australia/VIC4963/2020|EPI_ISL_519329|2020-07-17	EPI_ISL_519329	orf1ab
3037	C	T	>hCoV-19/Australia/VIC4963/2020|EPI_ISL_519329|2020-07-17	EPI_ISL_519329	orf1ab
3114	G	T	>hCoV-19/Australia/VIC4963/2020|EPI_ISL_519329|2020-07-17	EPI_ISL_519329	orf1ab
7540	T	C	>hCoV-19/Australia/VIC4963/2020|EPI_ISL_519329|2020-07-17	EPI_ISL_519329	orf1ab
8782	T	C	>hCoV-19/Australia/VIC4963/2020|EPI_ISL_519329|2020-07-17	EPI_ISL_519329	orf1ab
14408	C	T	>hCoV-19/Australia/VIC4963/2020|EPI_ISL_519329|2020-07-17	EPI_ISL_519329	orf1ab
16647	G	T	>hCoV-19/Australia/VIC4963/2020|EPI_ISL_519329|2020-07-17	EPI_ISL_519329	orf1ab
18555	C	T	>hCoV-19/Australia/VIC4963/2020|EPI_ISL_519329|2020-07-17	EPI_ISL_519329	orf1ab
22480	C	T	>hCoV-19/Australia/VIC4963/2020|EPI_ISL_519329|2020-07-17	EPI_ISL_519329	S
22992	G	A	>hCoV-19/Australia/VIC4963/2020|EPI_ISL_519329|2020-07-17	EPI_ISL_519329	S
23401	G	A	>hCoV-19/Australia/VIC4963/2020|EPI_ISL_519329|2020-07-17	EPI_ISL_519329	S
23403	A	G	>hCoV-19/Australia/VIC4963/2020|EPI_ISL_519329|2020-07-17	EPI_ISL_519329	S
27059	C	T	>hCoV-19/Australia/VIC4963/2020|EPI_ISL_519329|2020-07-17	EPI_ISL_519329	M
28144	C	T	>hCoV-19/Australia/VIC4963/2020|EPI_ISL_519329|2020-07-17	EPI_ISL_519329	ORF8
28881	G	A	>hCoV-19/Australia/VIC4963/2020|EPI_ISL_519329|2020-07-17	EPI_ISL_519329	N
28882	G	A	>hCoV-19/Australia/VIC4963/2020|EPI_ISL_519329|2020-07-17	EPI_ISL_519329	N
28883	G	C	>hCoV-19/Australia/VIC4963/2020|EPI_ISL_519329|2020-07-17	EPI_ISL_519329	N
241	C	T	>hCoV-19/Australia/VIC4964/2020|EPI_ISL_519330|2020-07-17	EPI_ISL_519330	NonCoding
1163	A	T	>hCoV-19/Australia/VIC4964/2020|EPI_ISL_519330|2020-07-17	EPI_ISL_519330	orf1ab
3037	C	T	>hCoV-19/Australia/VIC4964/2020|EPI_ISL_519330|2020-07-17	EPI_ISL_519330	orf1ab
7540	T	C	>hCoV-19/Australia/VIC4964/2020|EPI_ISL_519330|2020-07-17	EPI_ISL_519330	orf1ab
8782	T	C	>hCoV-19/Australia/VIC4964/2020|EPI_ISL_519330|2020-07-17	EPI_ISL_519330	orf1ab
14408	C	T	>hCoV-19/Australia/VIC4964/2020|EPI_ISL_519330|2020-07-17	EPI_ISL_519330	orf1ab
16647	G	T	>hCoV-19/Australia/VIC4964/2020|EPI_ISL_519330|2020-07-17	EPI_ISL_519330	orf1ab
18555	C	T	>hCoV-19/Australia/VIC4964/2020|EPI_ISL_519330|2020-07-17	EPI_ISL_519330	orf1ab
22992	G	A	>hCoV-19/Australia/VIC4964/2020|EPI_ISL_519330|2020-07-17	EPI_ISL_519330	S
23401	G	A	>hCoV-19/Australia/VIC4964/2020|EPI_ISL_519330|2020-07-17	EPI_ISL_519330	S
23403	A	G	>hCoV-19/Australia/VIC4964/2020|EPI_ISL_519330|2020-07-17	EPI_ISL_519330	S
28144	C	T	>hCoV-19/Australia/VIC4964/2020|EPI_ISL_519330|2020-07-17	EPI_ISL_519330	ORF8
28881	G	A	>hCoV-19/Australia/VIC4964/2020|EPI_ISL_519330|2020-07-17	EPI_ISL_519330	N
28882	G	A	>hCoV-19/Australia/VIC4964/2020|EPI_ISL_519330|2020-07-17	EPI_ISL_519330	N
28883	G	C	>hCoV-19/Australia/VIC4964/2020|EPI_ISL_519330|2020-07-17	EPI_ISL_519330	N
241	C	T	>hCoV-19/Australia/VIC4965/2020|EPI_ISL_519331|2020	EPI_ISL_519331	NonCoding
3037	C	T	>hCoV-19/Australia/VIC4965/2020|EPI_ISL_519331|2020	EPI_ISL_519331	orf1ab
8782	T	C	>hCoV-19/Australia/VIC4965/2020|EPI_ISL_519331|2020	EPI_ISL_519331	orf1ab
14408	C	T	>hCoV-19/Australia/VIC4965/2020|EPI_ISL_519331|2020	EPI_ISL_519331	orf1ab
23063	A	T	>hCoV-19/Australia/VIC4965/2020|EPI_ISL_519331|2020	EPI_ISL_519331	S
23403	A	G	>hCoV-19/Australia/VIC4965/2020|EPI_ISL_519331|2020	EPI_ISL_519331	S
26984	C	T	>hCoV-19/Australia/VIC4965/2020|EPI_ISL_519331|2020	EPI_ISL_519331	M
28144	C	T	>hCoV-19/Australia/VIC4965/2020|EPI_ISL_519331|2020	EPI_ISL_519331	ORF8
28196	T	C	>hCoV-19/Australia/VIC4965/2020|EPI_ISL_519331|2020	EPI_ISL_519331	ORF8
28881	G	A	>hCoV-19/Australia/VIC4965/2020|EPI_ISL_519331|2020	EPI_ISL_519331	N
28882	G	A	>hCoV-19/Australia/VIC4965/2020|EPI_ISL_519331|2020	EPI_ISL_519331	N
28883	G	C	>hCoV-19/Australia/VIC4965/2020|EPI_ISL_519331|2020	EPI_ISL_519331	N
241	C	T	>hCoV-19/Australia/VIC4966/2020|EPI_ISL_519332|2020	EPI_ISL_519332	NonCoding
3037	C	T	>hCoV-19/Australia/VIC4966/2020|EPI_ISL_519332|2020	EPI_ISL_519332	orf1ab
8782	T	C	>hCoV-19/Australia/VIC4966/2020|EPI_ISL_519332|2020	EPI_ISL_519332	orf1ab
14408	C	T	>hCoV-19/Australia/VIC4966/2020|EPI_ISL_519332|2020	EPI_ISL_519332	orf1ab
23063	A	T	>hCoV-19/Australia/VIC4966/2020|EPI_ISL_519332|2020	EPI_ISL_519332	S
23403	A	G	>hCoV-19/Australia/VIC4966/2020|EPI_ISL_519332|2020	EPI_ISL_519332	S
26984	C	T	>hCoV-19/Australia/VIC4966/2020|EPI_ISL_519332|2020	EPI_ISL_519332	M
28144	C	T	>hCoV-19/Australia/VIC4966/2020|EPI_ISL_519332|2020	EPI_ISL_519332	ORF8
28196	T	C	>hCoV-19/Australia/VIC4966/2020|EPI_ISL_519332|2020	EPI_ISL_519332	ORF8
28881	G	A	>hCoV-19/Australia/VIC4966/2020|EPI_ISL_519332|2020	EPI_ISL_519332	N
28882	G	A	>hCoV-19/Australia/VIC4966/2020|EPI_ISL_519332|2020	EPI_ISL_519332	N
28883	G	C	>hCoV-19/Australia/VIC4966/2020|EPI_ISL_519332|2020	EPI_ISL_519332	N
241	C	T	>hCoV-19/Australia/VIC4967/2020|EPI_ISL_519333|2020-07-14	EPI_ISL_519333	NonCoding
1163	A	T	>hCoV-19/Australia/VIC4967/2020|EPI_ISL_519333|2020-07-14	EPI_ISL_519333	orf1ab
2227	C	T	>hCoV-19/Australia/VIC4967/2020|EPI_ISL_519333|2020-07-14	EPI_ISL_519333	orf1ab
3037	C	T	>hCoV-19/Australia/VIC4967/2020|EPI_ISL_519333|2020-07-14	EPI_ISL_519333	orf1ab
7540	T	C	>hCoV-19/Australia/VIC4967/2020|EPI_ISL_519333|2020-07-14	EPI_ISL_519333	orf1ab
8782	T	C	>hCoV-19/Australia/VIC4967/2020|EPI_ISL_519333|2020-07-14	EPI_ISL_519333	orf1ab
14408	C	T	>hCoV-19/Australia/VIC4967/2020|EPI_ISL_519333|2020-07-14	EPI_ISL_519333	orf1ab
16647	G	T	>hCoV-19/Australia/VIC4967/2020|EPI_ISL_519333|2020-07-14	EPI_ISL_519333	orf1ab
18555	C	T	>hCoV-19/Australia/VIC4967/2020|EPI_ISL_519333|2020-07-14	EPI_ISL_519333	orf1ab
18568	C	T	>hCoV-19/Australia/VIC4967/2020|EPI_ISL_519333|2020-07-14	EPI_ISL_519333	orf1ab
21850	G	A	>hCoV-19/Australia/VIC4967/2020|EPI_ISL_519333|2020-07-14	EPI_ISL_519333	S
22992	G	A	>hCoV-19/Australia/VIC4967/2020|EPI_ISL_519333|2020-07-14	EPI_ISL_519333	S
23401	G	A	>hCoV-19/Australia/VIC4967/2020|EPI_ISL_519333|2020-07-14	EPI_ISL_519333	S
23403	A	G	>hCoV-19/Australia/VIC4967/2020|EPI_ISL_519333|2020-07-14	EPI_ISL_519333	S
28144	C	T	>hCoV-19/Australia/VIC4967/2020|EPI_ISL_519333|2020-07-14	EPI_ISL_519333	ORF8
28881	G	A	>hCoV-19/Australia/VIC4967/2020|EPI_ISL_519333|2020-07-14	EPI_ISL_519333	N
28882	G	A	>hCoV-19/Australia/VIC4967/2020|EPI_ISL_519333|2020-07-14	EPI_ISL_519333	N
28883	G	C	>hCoV-19/Australia/VIC4967/2020|EPI_ISL_519333|2020-07-14	EPI_ISL_519333	N
241	C	T	>hCoV-19/Australia/VIC4968/2020|EPI_ISL_519334|2020-07-14	EPI_ISL_519334	NonCoding
1163	A	T	>hCoV-19/Australia/VIC4968/2020|EPI_ISL_519334|2020-07-14	EPI_ISL_519334	orf1ab
1381	A	T	>hCoV-19/Australia/VIC4968/2020|EPI_ISL_519334|2020-07-14	EPI_ISL_519334	orf1ab
3037	C	T	>hCoV-19/Australia/VIC4968/2020|EPI_ISL_519334|2020-07-14	EPI_ISL_519334	orf1ab
3114	G	T	>hCoV-19/Australia/VIC4968/2020|EPI_ISL_519334|2020-07-14	EPI_ISL_519334	orf1ab
6196	C	T	>hCoV-19/Australia/VIC4968/2020|EPI_ISL_519334|2020-07-14	EPI_ISL_519334	orf1ab
7540	T	C	>hCoV-19/Australia/VIC4968/2020|EPI_ISL_519334|2020-07-14	EPI_ISL_519334	orf1ab
8782	T	C	>hCoV-19/Australia/VIC4968/2020|EPI_ISL_519334|2020-07-14	EPI_ISL_519334	orf1ab
12898	A	G	>hCoV-19/Australia/VIC4968/2020|EPI_ISL_519334|2020-07-14	EPI_ISL_519334	orf1ab
14408	C	T	>hCoV-19/Australia/VIC4968/2020|EPI_ISL_519334|2020-07-14	EPI_ISL_519334	orf1ab
16647	G	T	>hCoV-19/Australia/VIC4968/2020|EPI_ISL_519334|2020-07-14	EPI_ISL_519334	orf1ab
18555	C	T	>hCoV-19/Australia/VIC4968/2020|EPI_ISL_519334|2020-07-14	EPI_ISL_519334	orf1ab
22480	C	T	>hCoV-19/Australia/VIC4968/2020|EPI_ISL_519334|2020-07-14	EPI_ISL_519334	S
22992	G	A	>hCoV-19/Australia/VIC4968/2020|EPI_ISL_519334|2020-07-14	EPI_ISL_519334	S
23401	G	A	>hCoV-19/Australia/VIC4968/2020|EPI_ISL_519334|2020-07-14	EPI_ISL_519334	S
23403	A	G	>hCoV-19/Australia/VIC4968/2020|EPI_ISL_519334|2020-07-14	EPI_ISL_519334	S
27059	C	T	>hCoV-19/Australia/VIC4968/2020|EPI_ISL_519334|2020-07-14	EPI_ISL_519334	M
28144	C	T	>hCoV-19/Australia/VIC4968/2020|EPI_ISL_519334|2020-07-14	EPI_ISL_519334	ORF8
28881	G	A	>hCoV-19/Australia/VIC4968/2020|EPI_ISL_519334|2020-07-14	EPI_ISL_519334	N
28882	G	A	>hCoV-19/Australia/VIC4968/2020|EPI_ISL_519334|2020-07-14	EPI_ISL_519334	N
28883	G	C	>hCoV-19/Australia/VIC4968/2020|EPI_ISL_519334|2020-07-14	EPI_ISL_519334	N
241	C	T	>hCoV-19/Australia/VIC4969/2020|EPI_ISL_519335|2020-07-13	EPI_ISL_519335	NonCoding
1163	A	T	>hCoV-19/Australia/VIC4969/2020|EPI_ISL_519335|2020-07-13	EPI_ISL_519335	orf1ab
3037	C	T	>hCoV-19/Australia/VIC4969/2020|EPI_ISL_519335|2020-07-13	EPI_ISL_519335	orf1ab
7540	T	C	>hCoV-19/Australia/VIC4969/2020|EPI_ISL_519335|2020-07-13	EPI_ISL_519335	orf1ab
8782	T	C	>hCoV-19/Australia/VIC4969/2020|EPI_ISL_519335|2020-07-13	EPI_ISL_519335	orf1ab
12126	A	G	>hCoV-19/Australia/VIC4969/2020|EPI_ISL_519335|2020-07-13	EPI_ISL_519335	orf1ab
14408	C	T	>hCoV-19/Australia/VIC4969/2020|EPI_ISL_519335|2020-07-13	EPI_ISL_519335	orf1ab
16647	G	T	>hCoV-19/Australia/VIC4969/2020|EPI_ISL_519335|2020-07-13	EPI_ISL_519335	orf1ab
18555	C	T	>hCoV-19/Australia/VIC4969/2020|EPI_ISL_519335|2020-07-13	EPI_ISL_519335	orf1ab
22992	G	A	>hCoV-19/Australia/VIC4969/2020|EPI_ISL_519335|2020-07-13	EPI_ISL_519335	S
23401	G	A	>hCoV-19/Australia/VIC4969/2020|EPI_ISL_519335|2020-07-13	EPI_ISL_519335	S
23403	A	G	>hCoV-19/Australia/VIC4969/2020|EPI_ISL_519335|2020-07-13	EPI_ISL_519335	S
28144	C	T	>hCoV-19/Australia/VIC4969/2020|EPI_ISL_519335|2020-07-13	EPI_ISL_519335	ORF8
241	C	T	>hCoV-19/Australia/VIC4970/2020|EPI_ISL_519336|2020-07-13	EPI_ISL_519336	NonCoding
1163	A	T	>hCoV-19/Australia/VIC4970/2020|EPI_ISL_519336|2020-07-13	EPI_ISL_519336	orf1ab
1909	C	T	>hCoV-19/Australia/VIC4970/2020|EPI_ISL_519336|2020-07-13	EPI_ISL_519336	orf1ab
3037	C	T	>hCoV-19/Australia/VIC4970/2020|EPI_ISL_519336|2020-07-13	EPI_ISL_519336	orf1ab
7540	T	C	>hCoV-19/Australia/VIC4970/2020|EPI_ISL_519336|2020-07-13	EPI_ISL_519336	orf1ab
8782	T	C	>hCoV-19/Australia/VIC4970/2020|EPI_ISL_519336|2020-07-13	EPI_ISL_519336	orf1ab
14408	C	T	>hCoV-19/Australia/VIC4970/2020|EPI_ISL_519336|2020-07-13	EPI_ISL_519336	orf1ab
16647	G	T	>hCoV-19/Australia/VIC4970/2020|EPI_ISL_519336|2020-07-13	EPI_ISL_519336	orf1ab
18555	C	T	>hCoV-19/Australia/VIC4970/2020|EPI_ISL_519336|2020-07-13	EPI_ISL_519336	orf1ab
22992	G	A	>hCoV-19/Australia/VIC4970/2020|EPI_ISL_519336|2020-07-13	EPI_ISL_519336	S
23401	G	A	>hCoV-19/Australia/VIC4970/2020|EPI_ISL_519336|2020-07-13	EPI_ISL_519336	S
23403	A	G	>hCoV-19/Australia/VIC4970/2020|EPI_ISL_519336|2020-07-13	EPI_ISL_519336	S
28144	C	T	>hCoV-19/Australia/VIC4970/2020|EPI_ISL_519336|2020-07-13	EPI_ISL_519336	ORF8
28881	G	A	>hCoV-19/Australia/VIC4970/2020|EPI_ISL_519336|2020-07-13	EPI_ISL_519336	N
28882	G	A	>hCoV-19/Australia/VIC4970/2020|EPI_ISL_519336|2020-07-13	EPI_ISL_519336	N
28883	G	C	>hCoV-19/Australia/VIC4970/2020|EPI_ISL_519336|2020-07-13	EPI_ISL_519336	N
241	C	T	>hCoV-19/Australia/VIC4971/2020|EPI_ISL_519337|2020-07-10	EPI_ISL_519337	NonCoding
1163	A	T	>hCoV-19/Australia/VIC4971/2020|EPI_ISL_519337|2020-07-10	EPI_ISL_519337	orf1ab
3037	C	T	>hCoV-19/Australia/VIC4971/2020|EPI_ISL_519337|2020-07-10	EPI_ISL_519337	orf1ab
7540	T	C	>hCoV-19/Australia/VIC4971/2020|EPI_ISL_519337|2020-07-10	EPI_ISL_519337	orf1ab
8782	T	C	>hCoV-19/Australia/VIC4971/2020|EPI_ISL_519337|2020-07-10	EPI_ISL_519337	orf1ab
14408	C	T	>hCoV-19/Australia/VIC4971/2020|EPI_ISL_519337|2020-07-10	EPI_ISL_519337	orf1ab
16647	G	T	>hCoV-19/Australia/VIC4971/2020|EPI_ISL_519337|2020-07-10	EPI_ISL_519337	orf1ab
18555	C	T	>hCoV-19/Australia/VIC4971/2020|EPI_ISL_519337|2020-07-10	EPI_ISL_519337	orf1ab
22480	C	T	>hCoV-19/Australia/VIC4971/2020|EPI_ISL_519337|2020-07-10	EPI_ISL_519337	S
22992	G	A	>hCoV-19/Australia/VIC4971/2020|EPI_ISL_519337|2020-07-10	EPI_ISL_519337	S
23401	G	A	>hCoV-19/Australia/VIC4971/2020|EPI_ISL_519337|2020-07-10	EPI_ISL_519337	S
23403	A	G	>hCoV-19/Australia/VIC4971/2020|EPI_ISL_519337|2020-07-10	EPI_ISL_519337	S
28144	C	T	>hCoV-19/Australia/VIC4971/2020|EPI_ISL_519337|2020-07-10	EPI_ISL_519337	ORF8
28881	G	A	>hCoV-19/Australia/VIC4971/2020|EPI_ISL_519337|2020-07-10	EPI_ISL_519337	N
28882	G	A	>hCoV-19/Australia/VIC4971/2020|EPI_ISL_519337|2020-07-10	EPI_ISL_519337	N
28883	G	C	>hCoV-19/Australia/VIC4971/2020|EPI_ISL_519337|2020-07-10	EPI_ISL_519337	N
241	C	T	>hCoV-19/Australia/VIC4972/2020|EPI_ISL_519338|2020-07-10	EPI_ISL_519338	NonCoding
1163	A	T	>hCoV-19/Australia/VIC4972/2020|EPI_ISL_519338|2020-07-10	EPI_ISL_519338	orf1ab
3037	C	T	>hCoV-19/Australia/VIC4972/2020|EPI_ISL_519338|2020-07-10	EPI_ISL_519338	orf1ab
7540	T	C	>hCoV-19/Australia/VIC4972/2020|EPI_ISL_519338|2020-07-10	EPI_ISL_519338	orf1ab
8782	T	C	>hCoV-19/Australia/VIC4972/2020|EPI_ISL_519338|2020-07-10	EPI_ISL_519338	orf1ab
14408	C	T	>hCoV-19/Australia/VIC4972/2020|EPI_ISL_519338|2020-07-10	EPI_ISL_519338	orf1ab
16647	G	T	>hCoV-19/Australia/VIC4972/2020|EPI_ISL_519338|2020-07-10	EPI_ISL_519338	orf1ab
18555	C	T	>hCoV-19/Australia/VIC4972/2020|EPI_ISL_519338|2020-07-10	EPI_ISL_519338	orf1ab
22480	C	T	>hCoV-19/Australia/VIC4972/2020|EPI_ISL_519338|2020-07-10	EPI_ISL_519338	S
22992	G	A	>hCoV-19/Australia/VIC4972/2020|EPI_ISL_519338|2020-07-10	EPI_ISL_519338	S
23401	G	A	>hCoV-19/Australia/VIC4972/2020|EPI_ISL_519338|2020-07-10	EPI_ISL_519338	S
23403	A	G	>hCoV-19/Australia/VIC4972/2020|EPI_ISL_519338|2020-07-10	EPI_ISL_519338	S
28144	C	T	>hCoV-19/Australia/VIC4972/2020|EPI_ISL_519338|2020-07-10	EPI_ISL_519338	ORF8
28881	G	A	>hCoV-19/Australia/VIC4972/2020|EPI_ISL_519338|2020-07-10	EPI_ISL_519338	N
28882	G	A	>hCoV-19/Australia/VIC4972/2020|EPI_ISL_519338|2020-07-10	EPI_ISL_519338	N
28883	G	C	>hCoV-19/Australia/VIC4972/2020|EPI_ISL_519338|2020-07-10	EPI_ISL_519338	N
241	C	T	>hCoV-19/Australia/VIC4973/2020|EPI_ISL_519339|2020-07-15	EPI_ISL_519339	NonCoding
1163	A	T	>hCoV-19/Australia/VIC4973/2020|EPI_ISL_519339|2020-07-15	EPI_ISL_519339	orf1ab
3037	C	T	>hCoV-19/Australia/VIC4973/2020|EPI_ISL_519339|2020-07-15	EPI_ISL_519339	orf1ab
7540	T	C	>hCoV-19/Australia/VIC4973/2020|EPI_ISL_519339|2020-07-15	EPI_ISL_519339	orf1ab
8782	T	C	>hCoV-19/Australia/VIC4973/2020|EPI_ISL_519339|2020-07-15	EPI_ISL_519339	orf1ab
14408	C	T	>hCoV-19/Australia/VIC4973/2020|EPI_ISL_519339|2020-07-15	EPI_ISL_519339	orf1ab
16647	G	T	>hCoV-19/Australia/VIC4973/2020|EPI_ISL_519339|2020-07-15	EPI_ISL_519339	orf1ab
18555	C	T	>hCoV-19/Australia/VIC4973/2020|EPI_ISL_519339|2020-07-15	EPI_ISL_519339	orf1ab
22992	G	A	>hCoV-19/Australia/VIC4973/2020|EPI_ISL_519339|2020-07-15	EPI_ISL_519339	S
23401	G	A	>hCoV-19/Australia/VIC4973/2020|EPI_ISL_519339|2020-07-15	EPI_ISL_519339	S
23403	A	G	>hCoV-19/Australia/VIC4973/2020|EPI_ISL_519339|2020-07-15	EPI_ISL_519339	S
26526	G	T	>hCoV-19/Australia/VIC4973/2020|EPI_ISL_519339|2020-07-15	EPI_ISL_519339	M
28144	C	T	>hCoV-19/Australia/VIC4973/2020|EPI_ISL_519339|2020-07-15	EPI_ISL_519339	ORF8
28881	G	A	>hCoV-19/Australia/VIC4973/2020|EPI_ISL_519339|2020-07-15	EPI_ISL_519339	N
28882	G	A	>hCoV-19/Australia/VIC4973/2020|EPI_ISL_519339|2020-07-15	EPI_ISL_519339	N
28883	G	C	>hCoV-19/Australia/VIC4973/2020|EPI_ISL_519339|2020-07-15	EPI_ISL_519339	N
241	C	T	>hCoV-19/Australia/VIC4974/2020|EPI_ISL_519340|2020-07-15	EPI_ISL_519340	NonCoding
1163	A	T	>hCoV-19/Australia/VIC4974/2020|EPI_ISL_519340|2020-07-15	EPI_ISL_519340	orf1ab
3037	C	T	>hCoV-19/Australia/VIC4974/2020|EPI_ISL_519340|2020-07-15	EPI_ISL_519340	orf1ab
7540	T	C	>hCoV-19/Australia/VIC4974/2020|EPI_ISL_519340|2020-07-15	EPI_ISL_519340	orf1ab
8782	T	C	>hCoV-19/Australia/VIC4974/2020|EPI_ISL_519340|2020-07-15	EPI_ISL_519340	orf1ab
14408	C	T	>hCoV-19/Australia/VIC4974/2020|EPI_ISL_519340|2020-07-15	EPI_ISL_519340	orf1ab
16647	G	T	>hCoV-19/Australia/VIC4974/2020|EPI_ISL_519340|2020-07-15	EPI_ISL_519340	orf1ab
18555	C	T	>hCoV-19/Australia/VIC4974/2020|EPI_ISL_519340|2020-07-15	EPI_ISL_519340	orf1ab
22992	G	A	>hCoV-19/Australia/VIC4974/2020|EPI_ISL_519340|2020-07-15	EPI_ISL_519340	S
23401	G	A	>hCoV-19/Australia/VIC4974/2020|EPI_ISL_519340|2020-07-15	EPI_ISL_519340	S
23403	A	G	>hCoV-19/Australia/VIC4974/2020|EPI_ISL_519340|2020-07-15	EPI_ISL_519340	S
26162	A	G	>hCoV-19/Australia/VIC4974/2020|EPI_ISL_519340|2020-07-15	EPI_ISL_519340	ORF3a
28144	C	T	>hCoV-19/Australia/VIC4974/2020|EPI_ISL_519340|2020-07-15	EPI_ISL_519340	ORF8
28881	G	A	>hCoV-19/Australia/VIC4974/2020|EPI_ISL_519340|2020-07-15	EPI_ISL_519340	N
28882	G	A	>hCoV-19/Australia/VIC4974/2020|EPI_ISL_519340|2020-07-15	EPI_ISL_519340	N
28883	G	C	>hCoV-19/Australia/VIC4974/2020|EPI_ISL_519340|2020-07-15	EPI_ISL_519340	N
241	C	T	>hCoV-19/Australia/VIC4975/2020|EPI_ISL_519341|2020-07-15	EPI_ISL_519341	NonCoding
1163	A	T	>hCoV-19/Australia/VIC4975/2020|EPI_ISL_519341|2020-07-15	EPI_ISL_519341	orf1ab
3037	C	T	>hCoV-19/Australia/VIC4975/2020|EPI_ISL_519341|2020-07-15	EPI_ISL_519341	orf1ab
7540	T	C	>hCoV-19/Australia/VIC4975/2020|EPI_ISL_519341|2020-07-15	EPI_ISL_519341	orf1ab
8782	T	C	>hCoV-19/Australia/VIC4975/2020|EPI_ISL_519341|2020-07-15	EPI_ISL_519341	orf1ab
14408	C	T	>hCoV-19/Australia/VIC4975/2020|EPI_ISL_519341|2020-07-15	EPI_ISL_519341	orf1ab
16647	G	T	>hCoV-19/Australia/VIC4975/2020|EPI_ISL_519341|2020-07-15	EPI_ISL_519341	orf1ab
18555	C	T	>hCoV-19/Australia/VIC4975/2020|EPI_ISL_519341|2020-07-15	EPI_ISL_519341	orf1ab
22992	G	A	>hCoV-19/Australia/VIC4975/2020|EPI_ISL_519341|2020-07-15	EPI_ISL_519341	S
23401	G	A	>hCoV-19/Australia/VIC4975/2020|EPI_ISL_519341|2020-07-15	EPI_ISL_519341	S
23403	A	G	>hCoV-19/Australia/VIC4975/2020|EPI_ISL_519341|2020-07-15	EPI_ISL_519341	S
26162	A	G	>hCoV-19/Australia/VIC4975/2020|EPI_ISL_519341|2020-07-15	EPI_ISL_519341	ORF3a
28144	C	T	>hCoV-19/Australia/VIC4975/2020|EPI_ISL_519341|2020-07-15	EPI_ISL_519341	ORF8
28881	G	A	>hCoV-19/Australia/VIC4975/2020|EPI_ISL_519341|2020-07-15	EPI_ISL_519341	N
28882	G	A	>hCoV-19/Australia/VIC4975/2020|EPI_ISL_519341|2020-07-15	EPI_ISL_519341	N
28883	G	C	>hCoV-19/Australia/VIC4975/2020|EPI_ISL_519341|2020-07-15	EPI_ISL_519341	N
241	C	T	>hCoV-19/Australia/VIC4976/2020|EPI_ISL_519342|2020-07-15	EPI_ISL_519342	NonCoding
1163	A	T	>hCoV-19/Australia/VIC4976/2020|EPI_ISL_519342|2020-07-15	EPI_ISL_519342	orf1ab
3037	C	T	>hCoV-19/Australia/VIC4976/2020|EPI_ISL_519342|2020-07-15	EPI_ISL_519342	orf1ab
7540	T	C	>hCoV-19/Australia/VIC4976/2020|EPI_ISL_519342|2020-07-15	EPI_ISL_519342	orf1ab
8782	T	C	>hCoV-19/Australia/VIC4976/2020|EPI_ISL_519342|2020-07-15	EPI_ISL_519342	orf1ab
14408	C	T	>hCoV-19/Australia/VIC4976/2020|EPI_ISL_519342|2020-07-15	EPI_ISL_519342	orf1ab
16647	G	T	>hCoV-19/Australia/VIC4976/2020|EPI_ISL_519342|2020-07-15	EPI_ISL_519342	orf1ab
18555	C	T	>hCoV-19/Australia/VIC4976/2020|EPI_ISL_519342|2020-07-15	EPI_ISL_519342	orf1ab
22992	G	A	>hCoV-19/Australia/VIC4976/2020|EPI_ISL_519342|2020-07-15	EPI_ISL_519342	S
23401	G	A	>hCoV-19/Australia/VIC4976/2020|EPI_ISL_519342|2020-07-15	EPI_ISL_519342	S
23403	A	G	>hCoV-19/Australia/VIC4976/2020|EPI_ISL_519342|2020-07-15	EPI_ISL_519342	S
26162	A	G	>hCoV-19/Australia/VIC4976/2020|EPI_ISL_519342|2020-07-15	EPI_ISL_519342	ORF3a
28144	C	T	>hCoV-19/Australia/VIC4976/2020|EPI_ISL_519342|2020-07-15	EPI_ISL_519342	ORF8
28881	G	A	>hCoV-19/Australia/VIC4976/2020|EPI_ISL_519342|2020-07-15	EPI_ISL_519342	N
28882	G	A	>hCoV-19/Australia/VIC4976/2020|EPI_ISL_519342|2020-07-15	EPI_ISL_519342	N
28883	G	C	>hCoV-19/Australia/VIC4976/2020|EPI_ISL_519342|2020-07-15	EPI_ISL_519342	N
29579	G	A	>hCoV-19/Australia/VIC4976/2020|EPI_ISL_519342|2020-07-15	EPI_ISL_519342	ORF10
241	C	T	>hCoV-19/Australia/VIC4977/2020|EPI_ISL_519343|2020-07-15	EPI_ISL_519343	NonCoding
1163	A	T	>hCoV-19/Australia/VIC4977/2020|EPI_ISL_519343|2020-07-15	EPI_ISL_519343	orf1ab
3037	C	T	>hCoV-19/Australia/VIC4977/2020|EPI_ISL_519343|2020-07-15	EPI_ISL_519343	orf1ab
7540	T	C	>hCoV-19/Australia/VIC4977/2020|EPI_ISL_519343|2020-07-15	EPI_ISL_519343	orf1ab
8782	T	C	>hCoV-19/Australia/VIC4977/2020|EPI_ISL_519343|2020-07-15	EPI_ISL_519343	orf1ab
14408	C	T	>hCoV-19/Australia/VIC4977/2020|EPI_ISL_519343|2020-07-15	EPI_ISL_519343	orf1ab
16647	G	T	>hCoV-19/Australia/VIC4977/2020|EPI_ISL_519343|2020-07-15	EPI_ISL_519343	orf1ab
18555	C	T	>hCoV-19/Australia/VIC4977/2020|EPI_ISL_519343|2020-07-15	EPI_ISL_519343	orf1ab
22992	G	A	>hCoV-19/Australia/VIC4977/2020|EPI_ISL_519343|2020-07-15	EPI_ISL_519343	S
23401	G	A	>hCoV-19/Australia/VIC4977/2020|EPI_ISL_519343|2020-07-15	EPI_ISL_519343	S
23403	A	G	>hCoV-19/Australia/VIC4977/2020|EPI_ISL_519343|2020-07-15	EPI_ISL_519343	S
26162	A	G	>hCoV-19/Australia/VIC4977/2020|EPI_ISL_519343|2020-07-15	EPI_ISL_519343	ORF3a
28144	C	T	>hCoV-19/Australia/VIC4977/2020|EPI_ISL_519343|2020-07-15	EPI_ISL_519343	ORF8
28881	G	A	>hCoV-19/Australia/VIC4977/2020|EPI_ISL_519343|2020-07-15	EPI_ISL_519343	N
28882	G	A	>hCoV-19/Australia/VIC4977/2020|EPI_ISL_519343|2020-07-15	EPI_ISL_519343	N
28883	G	C	>hCoV-19/Australia/VIC4977/2020|EPI_ISL_519343|2020-07-15	EPI_ISL_519343	N
241	C	T	>hCoV-19/Australia/VIC4978/2020|EPI_ISL_519344|2020-07-13	EPI_ISL_519344	NonCoding
1163	A	T	>hCoV-19/Australia/VIC4978/2020|EPI_ISL_519344|2020-07-13	EPI_ISL_519344	orf1ab
3037	C	T	>hCoV-19/Australia/VIC4978/2020|EPI_ISL_519344|2020-07-13	EPI_ISL_519344	orf1ab
7540	T	C	>hCoV-19/Australia/VIC4978/2020|EPI_ISL_519344|2020-07-13	EPI_ISL_519344	orf1ab
8782	T	C	>hCoV-19/Australia/VIC4978/2020|EPI_ISL_519344|2020-07-13	EPI_ISL_519344	orf1ab
14408	C	T	>hCoV-19/Australia/VIC4978/2020|EPI_ISL_519344|2020-07-13	EPI_ISL_519344	orf1ab
16647	G	T	>hCoV-19/Australia/VIC4978/2020|EPI_ISL_519344|2020-07-13	EPI_ISL_519344	orf1ab
18555	C	T	>hCoV-19/Australia/VIC4978/2020|EPI_ISL_519344|2020-07-13	EPI_ISL_519344	orf1ab
22992	G	A	>hCoV-19/Australia/VIC4978/2020|EPI_ISL_519344|2020-07-13	EPI_ISL_519344	S
23401	G	A	>hCoV-19/Australia/VIC4978/2020|EPI_ISL_519344|2020-07-13	EPI_ISL_519344	S
23403	A	G	>hCoV-19/Australia/VIC4978/2020|EPI_ISL_519344|2020-07-13	EPI_ISL_519344	S
28144	C	T	>hCoV-19/Australia/VIC4978/2020|EPI_ISL_519344|2020-07-13	EPI_ISL_519344	ORF8
28881	G	A	>hCoV-19/Australia/VIC4978/2020|EPI_ISL_519344|2020-07-13	EPI_ISL_519344	N
28882	G	A	>hCoV-19/Australia/VIC4978/2020|EPI_ISL_519344|2020-07-13	EPI_ISL_519344	N
28883	G	C	>hCoV-19/Australia/VIC4978/2020|EPI_ISL_519344|2020-07-13	EPI_ISL_519344	N
241	C	T	>hCoV-19/Australia/VIC4979/2020|EPI_ISL_519345|2020-07-13	EPI_ISL_519345	NonCoding
1163	A	T	>hCoV-19/Australia/VIC4979/2020|EPI_ISL_519345|2020-07-13	EPI_ISL_519345	orf1ab
3037	C	T	>hCoV-19/Australia/VIC4979/2020|EPI_ISL_519345|2020-07-13	EPI_ISL_519345	orf1ab
7540	T	C	>hCoV-19/Australia/VIC4979/2020|EPI_ISL_519345|2020-07-13	EPI_ISL_519345	orf1ab
8782	T	C	>hCoV-19/Australia/VIC4979/2020|EPI_ISL_519345|2020-07-13	EPI_ISL_519345	orf1ab
14408	C	T	>hCoV-19/Australia/VIC4979/2020|EPI_ISL_519345|2020-07-13	EPI_ISL_519345	orf1ab
16647	G	T	>hCoV-19/Australia/VIC4979/2020|EPI_ISL_519345|2020-07-13	EPI_ISL_519345	orf1ab
18555	C	T	>hCoV-19/Australia/VIC4979/2020|EPI_ISL_519345|2020-07-13	EPI_ISL_519345	orf1ab
19983	C	T	>hCoV-19/Australia/VIC4979/2020|EPI_ISL_519345|2020-07-13	EPI_ISL_519345	orf1ab
22992	G	A	>hCoV-19/Australia/VIC4979/2020|EPI_ISL_519345|2020-07-13	EPI_ISL_519345	S
23401	G	A	>hCoV-19/Australia/VIC4979/2020|EPI_ISL_519345|2020-07-13	EPI_ISL_519345	S
23403	A	G	>hCoV-19/Australia/VIC4979/2020|EPI_ISL_519345|2020-07-13	EPI_ISL_519345	S
28144	C	T	>hCoV-19/Australia/VIC4979/2020|EPI_ISL_519345|2020-07-13	EPI_ISL_519345	ORF8
28881	G	A	>hCoV-19/Australia/VIC4979/2020|EPI_ISL_519345|2020-07-13	EPI_ISL_519345	N
28882	G	A	>hCoV-19/Australia/VIC4979/2020|EPI_ISL_519345|2020-07-13	EPI_ISL_519345	N
28883	G	C	>hCoV-19/Australia/VIC4979/2020|EPI_ISL_519345|2020-07-13	EPI_ISL_519345	N
29751	G	C	>hCoV-19/Australia/VIC4979/2020|EPI_ISL_519345|2020-07-13	EPI_ISL_519345	NonCoding
241	C	T	>hCoV-19/Australia/VIC4980/2020|EPI_ISL_519346|2020-07-13	EPI_ISL_519346	NonCoding
1163	A	T	>hCoV-19/Australia/VIC4980/2020|EPI_ISL_519346|2020-07-13	EPI_ISL_519346	orf1ab
3037	C	T	>hCoV-19/Australia/VIC4980/2020|EPI_ISL_519346|2020-07-13	EPI_ISL_519346	orf1ab
7540	T	C	>hCoV-19/Australia/VIC4980/2020|EPI_ISL_519346|2020-07-13	EPI_ISL_519346	orf1ab
8782	T	C	>hCoV-19/Australia/VIC4980/2020|EPI_ISL_519346|2020-07-13	EPI_ISL_519346	orf1ab
14408	C	T	>hCoV-19/Australia/VIC4980/2020|EPI_ISL_519346|2020-07-13	EPI_ISL_519346	orf1ab
16647	G	T	>hCoV-19/Australia/VIC4980/2020|EPI_ISL_519346|2020-07-13	EPI_ISL_519346	orf1ab
18555	C	T	>hCoV-19/Australia/VIC4980/2020|EPI_ISL_519346|2020-07-13	EPI_ISL_519346	orf1ab
22992	G	A	>hCoV-19/Australia/VIC4980/2020|EPI_ISL_519346|2020-07-13	EPI_ISL_519346	S
23401	G	A	>hCoV-19/Australia/VIC4980/2020|EPI_ISL_519346|2020-07-13	EPI_ISL_519346	S
23403	A	G	>hCoV-19/Australia/VIC4980/2020|EPI_ISL_519346|2020-07-13	EPI_ISL_519346	S
26526	G	T	>hCoV-19/Australia/VIC4980/2020|EPI_ISL_519346|2020-07-13	EPI_ISL_519346	M
28144	C	T	>hCoV-19/Australia/VIC4980/2020|EPI_ISL_519346|2020-07-13	EPI_ISL_519346	ORF8
28881	G	A	>hCoV-19/Australia/VIC4980/2020|EPI_ISL_519346|2020-07-13	EPI_ISL_519346	N
28882	G	A	>hCoV-19/Australia/VIC4980/2020|EPI_ISL_519346|2020-07-13	EPI_ISL_519346	N
28883	G	C	>hCoV-19/Australia/VIC4980/2020|EPI_ISL_519346|2020-07-13	EPI_ISL_519346	N
241	C	T	>hCoV-19/Australia/VIC4981/2020|EPI_ISL_519347|2020-07-13	EPI_ISL_519347	NonCoding
1163	A	T	>hCoV-19/Australia/VIC4981/2020|EPI_ISL_519347|2020-07-13	EPI_ISL_519347	orf1ab
3037	C	T	>hCoV-19/Australia/VIC4981/2020|EPI_ISL_519347|2020-07-13	EPI_ISL_519347	orf1ab
7540	T	C	>hCoV-19/Australia/VIC4981/2020|EPI_ISL_519347|2020-07-13	EPI_ISL_519347	orf1ab
8782	T	C	>hCoV-19/Australia/VIC4981/2020|EPI_ISL_519347|2020-07-13	EPI_ISL_519347	orf1ab
14408	C	T	>hCoV-19/Australia/VIC4981/2020|EPI_ISL_519347|2020-07-13	EPI_ISL_519347	orf1ab
16647	G	T	>hCoV-19/Australia/VIC4981/2020|EPI_ISL_519347|2020-07-13	EPI_ISL_519347	orf1ab
17850	C	T	>hCoV-19/Australia/VIC4981/2020|EPI_ISL_519347|2020-07-13	EPI_ISL_519347	orf1ab
18555	C	T	>hCoV-19/Australia/VIC4981/2020|EPI_ISL_519347|2020-07-13	EPI_ISL_519347	orf1ab
22992	G	A	>hCoV-19/Australia/VIC4981/2020|EPI_ISL_519347|2020-07-13	EPI_ISL_519347	S
23401	G	A	>hCoV-19/Australia/VIC4981/2020|EPI_ISL_519347|2020-07-13	EPI_ISL_519347	S
23403	A	G	>hCoV-19/Australia/VIC4981/2020|EPI_ISL_519347|2020-07-13	EPI_ISL_519347	S
28144	C	T	>hCoV-19/Australia/VIC4981/2020|EPI_ISL_519347|2020-07-13	EPI_ISL_519347	ORF8
28256	C	T	>hCoV-19/Australia/VIC4981/2020|EPI_ISL_519347|2020-07-13	EPI_ISL_519347	ORF8
28881	G	A	>hCoV-19/Australia/VIC4981/2020|EPI_ISL_519347|2020-07-13	EPI_ISL_519347	N
28882	G	A	>hCoV-19/Australia/VIC4981/2020|EPI_ISL_519347|2020-07-13	EPI_ISL_519347	N
28883	G	C	>hCoV-19/Australia/VIC4981/2020|EPI_ISL_519347|2020-07-13	EPI_ISL_519347	N
241	C	T	>hCoV-19/Australia/VIC3953/2020|EPI_ISL_519348|2020-07-14	EPI_ISL_519348	NonCoding
1163	A	T	>hCoV-19/Australia/VIC3953/2020|EPI_ISL_519348|2020-07-14	EPI_ISL_519348	orf1ab
3037	C	T	>hCoV-19/Australia/VIC3953/2020|EPI_ISL_519348|2020-07-14	EPI_ISL_519348	orf1ab
7540	T	C	>hCoV-19/Australia/VIC3953/2020|EPI_ISL_519348|2020-07-14	EPI_ISL_519348	orf1ab
8782	T	C	>hCoV-19/Australia/VIC3953/2020|EPI_ISL_519348|2020-07-14	EPI_ISL_519348	orf1ab
14408	C	T	>hCoV-19/Australia/VIC3953/2020|EPI_ISL_519348|2020-07-14	EPI_ISL_519348	orf1ab
16647	G	T	>hCoV-19/Australia/VIC3953/2020|EPI_ISL_519348|2020-07-14	EPI_ISL_519348	orf1ab
18555	C	T	>hCoV-19/Australia/VIC3953/2020|EPI_ISL_519348|2020-07-14	EPI_ISL_519348	orf1ab
22992	G	A	>hCoV-19/Australia/VIC3953/2020|EPI_ISL_519348|2020-07-14	EPI_ISL_519348	S
23401	G	A	>hCoV-19/Australia/VIC3953/2020|EPI_ISL_519348|2020-07-14	EPI_ISL_519348	S
23403	A	G	>hCoV-19/Australia/VIC3953/2020|EPI_ISL_519348|2020-07-14	EPI_ISL_519348	S
28144	C	T	>hCoV-19/Australia/VIC3953/2020|EPI_ISL_519348|2020-07-14	EPI_ISL_519348	ORF8
28881	G	A	>hCoV-19/Australia/VIC3953/2020|EPI_ISL_519348|2020-07-14	EPI_ISL_519348	N
28882	G	A	>hCoV-19/Australia/VIC3953/2020|EPI_ISL_519348|2020-07-14	EPI_ISL_519348	N
28883	G	C	>hCoV-19/Australia/VIC3953/2020|EPI_ISL_519348|2020-07-14	EPI_ISL_519348	N
241	C	T	>hCoV-19/Australia/VIC3955/2020|EPI_ISL_519349|2020-07-13	EPI_ISL_519349	NonCoding
722	C	T	>hCoV-19/Australia/VIC3955/2020|EPI_ISL_519349|2020-07-13	EPI_ISL_519349	orf1ab
1163	A	T	>hCoV-19/Australia/VIC3955/2020|EPI_ISL_519349|2020-07-13	EPI_ISL_519349	orf1ab
3037	C	T	>hCoV-19/Australia/VIC3955/2020|EPI_ISL_519349|2020-07-13	EPI_ISL_519349	orf1ab
7540	T	C	>hCoV-19/Australia/VIC3955/2020|EPI_ISL_519349|2020-07-13	EPI_ISL_519349	orf1ab
8782	T	C	>hCoV-19/Australia/VIC3955/2020|EPI_ISL_519349|2020-07-13	EPI_ISL_519349	orf1ab
14408	C	T	>hCoV-19/Australia/VIC3955/2020|EPI_ISL_519349|2020-07-13	EPI_ISL_519349	orf1ab
16647	G	T	>hCoV-19/Australia/VIC3955/2020|EPI_ISL_519349|2020-07-13	EPI_ISL_519349	orf1ab
17337	A	G	>hCoV-19/Australia/VIC3955/2020|EPI_ISL_519349|2020-07-13	EPI_ISL_519349	orf1ab
18555	C	T	>hCoV-19/Australia/VIC3955/2020|EPI_ISL_519349|2020-07-13	EPI_ISL_519349	orf1ab
22992	G	A	>hCoV-19/Australia/VIC3955/2020|EPI_ISL_519349|2020-07-13	EPI_ISL_519349	S
23401	G	A	>hCoV-19/Australia/VIC3955/2020|EPI_ISL_519349|2020-07-13	EPI_ISL_519349	S
23403	A	G	>hCoV-19/Australia/VIC3955/2020|EPI_ISL_519349|2020-07-13	EPI_ISL_519349	S
23655	C	T	>hCoV-19/Australia/VIC3955/2020|EPI_ISL_519349|2020-07-13	EPI_ISL_519349	S
28144	C	T	>hCoV-19/Australia/VIC3955/2020|EPI_ISL_519349|2020-07-13	EPI_ISL_519349	ORF8
28881	G	A	>hCoV-19/Australia/VIC3955/2020|EPI_ISL_519349|2020-07-13	EPI_ISL_519349	N
28882	G	A	>hCoV-19/Australia/VIC3955/2020|EPI_ISL_519349|2020-07-13	EPI_ISL_519349	N
28883	G	C	>hCoV-19/Australia/VIC3955/2020|EPI_ISL_519349|2020-07-13	EPI_ISL_519349	N
241	C	T	>hCoV-19/Australia/VIC3956/2020|EPI_ISL_519350|2020-07-14	EPI_ISL_519350	NonCoding
1163	A	T	>hCoV-19/Australia/VIC3956/2020|EPI_ISL_519350|2020-07-14	EPI_ISL_519350	orf1ab
3037	C	T	>hCoV-19/Australia/VIC3956/2020|EPI_ISL_519350|2020-07-14	EPI_ISL_519350	orf1ab
7540	T	C	>hCoV-19/Australia/VIC3956/2020|EPI_ISL_519350|2020-07-14	EPI_ISL_519350	orf1ab
8782	T	C	>hCoV-19/Australia/VIC3956/2020|EPI_ISL_519350|2020-07-14	EPI_ISL_519350	orf1ab
14408	C	T	>hCoV-19/Australia/VIC3956/2020|EPI_ISL_519350|2020-07-14	EPI_ISL_519350	orf1ab
16647	G	T	>hCoV-19/Australia/VIC3956/2020|EPI_ISL_519350|2020-07-14	EPI_ISL_519350	orf1ab
18555	C	T	>hCoV-19/Australia/VIC3956/2020|EPI_ISL_519350|2020-07-14	EPI_ISL_519350	orf1ab
19263	C	T	>hCoV-19/Australia/VIC3956/2020|EPI_ISL_519350|2020-07-14	EPI_ISL_519350	orf1ab
22992	G	A	>hCoV-19/Australia/VIC3956/2020|EPI_ISL_519350|2020-07-14	EPI_ISL_519350	S
23401	G	A	>hCoV-19/Australia/VIC3956/2020|EPI_ISL_519350|2020-07-14	EPI_ISL_519350	S
23403	A	G	>hCoV-19/Australia/VIC3956/2020|EPI_ISL_519350|2020-07-14	EPI_ISL_519350	S
28144	C	T	>hCoV-19/Australia/VIC3956/2020|EPI_ISL_519350|2020-07-14	EPI_ISL_519350	ORF8
28881	G	A	>hCoV-19/Australia/VIC3956/2020|EPI_ISL_519350|2020-07-14	EPI_ISL_519350	N
28882	G	A	>hCoV-19/Australia/VIC3956/2020|EPI_ISL_519350|2020-07-14	EPI_ISL_519350	N
28883	G	C	>hCoV-19/Australia/VIC3956/2020|EPI_ISL_519350|2020-07-14	EPI_ISL_519350	N
241	C	T	>hCoV-19/Australia/VIC3958/2020|EPI_ISL_519352|2020-07-14	EPI_ISL_519352	NonCoding
1163	A	T	>hCoV-19/Australia/VIC3958/2020|EPI_ISL_519352|2020-07-14	EPI_ISL_519352	orf1ab
3037	C	T	>hCoV-19/Australia/VIC3958/2020|EPI_ISL_519352|2020-07-14	EPI_ISL_519352	orf1ab
7540	T	C	>hCoV-19/Australia/VIC3958/2020|EPI_ISL_519352|2020-07-14	EPI_ISL_519352	orf1ab
8782	T	C	>hCoV-19/Australia/VIC3958/2020|EPI_ISL_519352|2020-07-14	EPI_ISL_519352	orf1ab
14408	C	T	>hCoV-19/Australia/VIC3958/2020|EPI_ISL_519352|2020-07-14	EPI_ISL_519352	orf1ab
16647	G	T	>hCoV-19/Australia/VIC3958/2020|EPI_ISL_519352|2020-07-14	EPI_ISL_519352	orf1ab
17337	A	G	>hCoV-19/Australia/VIC3958/2020|EPI_ISL_519352|2020-07-14	EPI_ISL_519352	orf1ab
18555	C	T	>hCoV-19/Australia/VIC3958/2020|EPI_ISL_519352|2020-07-14	EPI_ISL_519352	orf1ab
22992	G	A	>hCoV-19/Australia/VIC3958/2020|EPI_ISL_519352|2020-07-14	EPI_ISL_519352	S
23401	G	A	>hCoV-19/Australia/VIC3958/2020|EPI_ISL_519352|2020-07-14	EPI_ISL_519352	S
23403	A	G	>hCoV-19/Australia/VIC3958/2020|EPI_ISL_519352|2020-07-14	EPI_ISL_519352	S
28144	C	T	>hCoV-19/Australia/VIC3958/2020|EPI_ISL_519352|2020-07-14	EPI_ISL_519352	ORF8
28881	G	A	>hCoV-19/Australia/VIC3958/2020|EPI_ISL_519352|2020-07-14	EPI_ISL_519352	N
28882	G	A	>hCoV-19/Australia/VIC3958/2020|EPI_ISL_519352|2020-07-14	EPI_ISL_519352	N
28883	G	C	>hCoV-19/Australia/VIC3958/2020|EPI_ISL_519352|2020-07-14	EPI_ISL_519352	N
241	C	T	>hCoV-19/Australia/VIC3959/2020|EPI_ISL_519353|2020-07-13	EPI_ISL_519353	NonCoding
1163	A	T	>hCoV-19/Australia/VIC3959/2020|EPI_ISL_519353|2020-07-13	EPI_ISL_519353	orf1ab
3037	C	T	>hCoV-19/Australia/VIC3959/2020|EPI_ISL_519353|2020-07-13	EPI_ISL_519353	orf1ab
7540	T	C	>hCoV-19/Australia/VIC3959/2020|EPI_ISL_519353|2020-07-13	EPI_ISL_519353	orf1ab
8782	T	C	>hCoV-19/Australia/VIC3959/2020|EPI_ISL_519353|2020-07-13	EPI_ISL_519353	orf1ab
14408	C	T	>hCoV-19/Australia/VIC3959/2020|EPI_ISL_519353|2020-07-13	EPI_ISL_519353	orf1ab
16647	G	T	>hCoV-19/Australia/VIC3959/2020|EPI_ISL_519353|2020-07-13	EPI_ISL_519353	orf1ab
18555	C	T	>hCoV-19/Australia/VIC3959/2020|EPI_ISL_519353|2020-07-13	EPI_ISL_519353	orf1ab
22992	G	A	>hCoV-19/Australia/VIC3959/2020|EPI_ISL_519353|2020-07-13	EPI_ISL_519353	S
23401	G	A	>hCoV-19/Australia/VIC3959/2020|EPI_ISL_519353|2020-07-13	EPI_ISL_519353	S
23403	A	G	>hCoV-19/Australia/VIC3959/2020|EPI_ISL_519353|2020-07-13	EPI_ISL_519353	S
28144	C	T	>hCoV-19/Australia/VIC3959/2020|EPI_ISL_519353|2020-07-13	EPI_ISL_519353	ORF8
28881	G	A	>hCoV-19/Australia/VIC3959/2020|EPI_ISL_519353|2020-07-13	EPI_ISL_519353	N
28882	G	A	>hCoV-19/Australia/VIC3959/2020|EPI_ISL_519353|2020-07-13	EPI_ISL_519353	N
28883	G	C	>hCoV-19/Australia/VIC3959/2020|EPI_ISL_519353|2020-07-13	EPI_ISL_519353	N
241	C	T	>hCoV-19/Australia/VIC3961/2020|EPI_ISL_519354|2020-07-15	EPI_ISL_519354	NonCoding
1163	A	T	>hCoV-19/Australia/VIC3961/2020|EPI_ISL_519354|2020-07-15	EPI_ISL_519354	orf1ab
3037	C	T	>hCoV-19/Australia/VIC3961/2020|EPI_ISL_519354|2020-07-15	EPI_ISL_519354	orf1ab
7540	T	C	>hCoV-19/Australia/VIC3961/2020|EPI_ISL_519354|2020-07-15	EPI_ISL_519354	orf1ab
8782	T	C	>hCoV-19/Australia/VIC3961/2020|EPI_ISL_519354|2020-07-15	EPI_ISL_519354	orf1ab
14408	C	T	>hCoV-19/Australia/VIC3961/2020|EPI_ISL_519354|2020-07-15	EPI_ISL_519354	orf1ab
16647	G	T	>hCoV-19/Australia/VIC3961/2020|EPI_ISL_519354|2020-07-15	EPI_ISL_519354	orf1ab
18555	C	T	>hCoV-19/Australia/VIC3961/2020|EPI_ISL_519354|2020-07-15	EPI_ISL_519354	orf1ab
21213	A	G	>hCoV-19/Australia/VIC3961/2020|EPI_ISL_519354|2020-07-15	EPI_ISL_519354	orf1ab
22992	G	A	>hCoV-19/Australia/VIC3961/2020|EPI_ISL_519354|2020-07-15	EPI_ISL_519354	S
23401	G	A	>hCoV-19/Australia/VIC3961/2020|EPI_ISL_519354|2020-07-15	EPI_ISL_519354	S
23403	A	G	>hCoV-19/Australia/VIC3961/2020|EPI_ISL_519354|2020-07-15	EPI_ISL_519354	S
28144	C	T	>hCoV-19/Australia/VIC3961/2020|EPI_ISL_519354|2020-07-15	EPI_ISL_519354	ORF8
28881	G	A	>hCoV-19/Australia/VIC3961/2020|EPI_ISL_519354|2020-07-15	EPI_ISL_519354	N
28882	G	A	>hCoV-19/Australia/VIC3961/2020|EPI_ISL_519354|2020-07-15	EPI_ISL_519354	N
28883	G	C	>hCoV-19/Australia/VIC3961/2020|EPI_ISL_519354|2020-07-15	EPI_ISL_519354	N
241	C	T	>hCoV-19/Australia/VIC3962/2020|EPI_ISL_519355|2020-07-15	EPI_ISL_519355	NonCoding
1163	A	T	>hCoV-19/Australia/VIC3962/2020|EPI_ISL_519355|2020-07-15	EPI_ISL_519355	orf1ab
3037	C	T	>hCoV-19/Australia/VIC3962/2020|EPI_ISL_519355|2020-07-15	EPI_ISL_519355	orf1ab
7540	T	C	>hCoV-19/Australia/VIC3962/2020|EPI_ISL_519355|2020-07-15	EPI_ISL_519355	orf1ab
8782	T	C	>hCoV-19/Australia/VIC3962/2020|EPI_ISL_519355|2020-07-15	EPI_ISL_519355	orf1ab
14408	C	T	>hCoV-19/Australia/VIC3962/2020|EPI_ISL_519355|2020-07-15	EPI_ISL_519355	orf1ab
15594	G	T	>hCoV-19/Australia/VIC3962/2020|EPI_ISL_519355|2020-07-15	EPI_ISL_519355	orf1ab
16647	G	T	>hCoV-19/Australia/VIC3962/2020|EPI_ISL_519355|2020-07-15	EPI_ISL_519355	orf1ab
18555	C	T	>hCoV-19/Australia/VIC3962/2020|EPI_ISL_519355|2020-07-15	EPI_ISL_519355	orf1ab
22992	G	A	>hCoV-19/Australia/VIC3962/2020|EPI_ISL_519355|2020-07-15	EPI_ISL_519355	S
23401	G	A	>hCoV-19/Australia/VIC3962/2020|EPI_ISL_519355|2020-07-15	EPI_ISL_519355	S
23403	A	G	>hCoV-19/Australia/VIC3962/2020|EPI_ISL_519355|2020-07-15	EPI_ISL_519355	S
28144	C	T	>hCoV-19/Australia/VIC3962/2020|EPI_ISL_519355|2020-07-15	EPI_ISL_519355	ORF8
28881	G	A	>hCoV-19/Australia/VIC3962/2020|EPI_ISL_519355|2020-07-15	EPI_ISL_519355	N
28882	G	A	>hCoV-19/Australia/VIC3962/2020|EPI_ISL_519355|2020-07-15	EPI_ISL_519355	N
28883	G	C	>hCoV-19/Australia/VIC3962/2020|EPI_ISL_519355|2020-07-15	EPI_ISL_519355	N
241	C	T	>hCoV-19/Australia/VIC3965/2020|EPI_ISL_519357|2020-07-13	EPI_ISL_519357	NonCoding
1163	A	T	>hCoV-19/Australia/VIC3965/2020|EPI_ISL_519357|2020-07-13	EPI_ISL_519357	orf1ab
3037	C	T	>hCoV-19/Australia/VIC3965/2020|EPI_ISL_519357|2020-07-13	EPI_ISL_519357	orf1ab
7540	T	C	>hCoV-19/Australia/VIC3965/2020|EPI_ISL_519357|2020-07-13	EPI_ISL_519357	orf1ab
8782	T	C	>hCoV-19/Australia/VIC3965/2020|EPI_ISL_519357|2020-07-13	EPI_ISL_519357	orf1ab
14184	C	T	>hCoV-19/Australia/VIC3965/2020|EPI_ISL_519357|2020-07-13	EPI_ISL_519357	orf1ab
14408	C	T	>hCoV-19/Australia/VIC3965/2020|EPI_ISL_519357|2020-07-13	EPI_ISL_519357	orf1ab
16647	G	T	>hCoV-19/Australia/VIC3965/2020|EPI_ISL_519357|2020-07-13	EPI_ISL_519357	orf1ab
18555	C	T	>hCoV-19/Australia/VIC3965/2020|EPI_ISL_519357|2020-07-13	EPI_ISL_519357	orf1ab
22992	G	A	>hCoV-19/Australia/VIC3965/2020|EPI_ISL_519357|2020-07-13	EPI_ISL_519357	S
23401	G	A	>hCoV-19/Australia/VIC3965/2020|EPI_ISL_519357|2020-07-13	EPI_ISL_519357	S
23403	A	G	>hCoV-19/Australia/VIC3965/2020|EPI_ISL_519357|2020-07-13	EPI_ISL_519357	S
28144	C	T	>hCoV-19/Australia/VIC3965/2020|EPI_ISL_519357|2020-07-13	EPI_ISL_519357	ORF8
28881	G	A	>hCoV-19/Australia/VIC3965/2020|EPI_ISL_519357|2020-07-13	EPI_ISL_519357	N
28882	G	A	>hCoV-19/Australia/VIC3965/2020|EPI_ISL_519357|2020-07-13	EPI_ISL_519357	N
28883	G	C	>hCoV-19/Australia/VIC3965/2020|EPI_ISL_519357|2020-07-13	EPI_ISL_519357	N
241	C	T	>hCoV-19/Australia/VIC3966/2020|EPI_ISL_519358|2020-07-10	EPI_ISL_519358	NonCoding
1163	A	T	>hCoV-19/Australia/VIC3966/2020|EPI_ISL_519358|2020-07-10	EPI_ISL_519358	orf1ab
2227	C	T	>hCoV-19/Australia/VIC3966/2020|EPI_ISL_519358|2020-07-10	EPI_ISL_519358	orf1ab
3037	C	T	>hCoV-19/Australia/VIC3966/2020|EPI_ISL_519358|2020-07-10	EPI_ISL_519358	orf1ab
7540	T	C	>hCoV-19/Australia/VIC3966/2020|EPI_ISL_519358|2020-07-10	EPI_ISL_519358	orf1ab
8782	T	C	>hCoV-19/Australia/VIC3966/2020|EPI_ISL_519358|2020-07-10	EPI_ISL_519358	orf1ab
14408	C	T	>hCoV-19/Australia/VIC3966/2020|EPI_ISL_519358|2020-07-10	EPI_ISL_519358	orf1ab
16647	G	T	>hCoV-19/Australia/VIC3966/2020|EPI_ISL_519358|2020-07-10	EPI_ISL_519358	orf1ab
18555	C	T	>hCoV-19/Australia/VIC3966/2020|EPI_ISL_519358|2020-07-10	EPI_ISL_519358	orf1ab
18568	C	T	>hCoV-19/Australia/VIC3966/2020|EPI_ISL_519358|2020-07-10	EPI_ISL_519358	orf1ab
21850	G	A	>hCoV-19/Australia/VIC3966/2020|EPI_ISL_519358|2020-07-10	EPI_ISL_519358	S
22992	G	A	>hCoV-19/Australia/VIC3966/2020|EPI_ISL_519358|2020-07-10	EPI_ISL_519358	S
23401	G	A	>hCoV-19/Australia/VIC3966/2020|EPI_ISL_519358|2020-07-10	EPI_ISL_519358	S
23403	A	G	>hCoV-19/Australia/VIC3966/2020|EPI_ISL_519358|2020-07-10	EPI_ISL_519358	S
25722	T	C	>hCoV-19/Australia/VIC3966/2020|EPI_ISL_519358|2020-07-10	EPI_ISL_519358	ORF3a
28144	C	T	>hCoV-19/Australia/VIC3966/2020|EPI_ISL_519358|2020-07-10	EPI_ISL_519358	ORF8
28881	G	A	>hCoV-19/Australia/VIC3966/2020|EPI_ISL_519358|2020-07-10	EPI_ISL_519358	N
28882	G	A	>hCoV-19/Australia/VIC3966/2020|EPI_ISL_519358|2020-07-10	EPI_ISL_519358	N
28883	G	C	>hCoV-19/Australia/VIC3966/2020|EPI_ISL_519358|2020-07-10	EPI_ISL_519358	N
241	C	T	>hCoV-19/Australia/VIC3967/2020|EPI_ISL_519359|2020-07-12	EPI_ISL_519359	NonCoding
1163	A	T	>hCoV-19/Australia/VIC3967/2020|EPI_ISL_519359|2020-07-12	EPI_ISL_519359	orf1ab
3037	C	T	>hCoV-19/Australia/VIC3967/2020|EPI_ISL_519359|2020-07-12	EPI_ISL_519359	orf1ab
7540	T	C	>hCoV-19/Australia/VIC3967/2020|EPI_ISL_519359|2020-07-12	EPI_ISL_519359	orf1ab
8782	T	C	>hCoV-19/Australia/VIC3967/2020|EPI_ISL_519359|2020-07-12	EPI_ISL_519359	orf1ab
14408	C	T	>hCoV-19/Australia/VIC3967/2020|EPI_ISL_519359|2020-07-12	EPI_ISL_519359	orf1ab
16173	C	T	>hCoV-19/Australia/VIC3967/2020|EPI_ISL_519359|2020-07-12	EPI_ISL_519359	orf1ab
16647	G	T	>hCoV-19/Australia/VIC3967/2020|EPI_ISL_519359|2020-07-12	EPI_ISL_519359	orf1ab
18555	C	T	>hCoV-19/Australia/VIC3967/2020|EPI_ISL_519359|2020-07-12	EPI_ISL_519359	orf1ab
22992	G	A	>hCoV-19/Australia/VIC3967/2020|EPI_ISL_519359|2020-07-12	EPI_ISL_519359	S
23401	G	A	>hCoV-19/Australia/VIC3967/2020|EPI_ISL_519359|2020-07-12	EPI_ISL_519359	S
23403	A	G	>hCoV-19/Australia/VIC3967/2020|EPI_ISL_519359|2020-07-12	EPI_ISL_519359	S
28144	C	T	>hCoV-19/Australia/VIC3967/2020|EPI_ISL_519359|2020-07-12	EPI_ISL_519359	ORF8
28881	G	A	>hCoV-19/Australia/VIC3967/2020|EPI_ISL_519359|2020-07-12	EPI_ISL_519359	N
28882	G	A	>hCoV-19/Australia/VIC3967/2020|EPI_ISL_519359|2020-07-12	EPI_ISL_519359	N
28883	G	C	>hCoV-19/Australia/VIC3967/2020|EPI_ISL_519359|2020-07-12	EPI_ISL_519359	N
241	C	T	>hCoV-19/Australia/VIC3968/2020|EPI_ISL_519360|2020-07-13	EPI_ISL_519360	NonCoding
1163	A	T	>hCoV-19/Australia/VIC3968/2020|EPI_ISL_519360|2020-07-13	EPI_ISL_519360	orf1ab
3037	C	T	>hCoV-19/Australia/VIC3968/2020|EPI_ISL_519360|2020-07-13	EPI_ISL_519360	orf1ab
7540	T	C	>hCoV-19/Australia/VIC3968/2020|EPI_ISL_519360|2020-07-13	EPI_ISL_519360	orf1ab
8782	T	C	>hCoV-19/Australia/VIC3968/2020|EPI_ISL_519360|2020-07-13	EPI_ISL_519360	orf1ab
14408	C	T	>hCoV-19/Australia/VIC3968/2020|EPI_ISL_519360|2020-07-13	EPI_ISL_519360	orf1ab
16647	G	T	>hCoV-19/Australia/VIC3968/2020|EPI_ISL_519360|2020-07-13	EPI_ISL_519360	orf1ab
17850	C	T	>hCoV-19/Australia/VIC3968/2020|EPI_ISL_519360|2020-07-13	EPI_ISL_519360	orf1ab
18555	C	T	>hCoV-19/Australia/VIC3968/2020|EPI_ISL_519360|2020-07-13	EPI_ISL_519360	orf1ab
22992	G	A	>hCoV-19/Australia/VIC3968/2020|EPI_ISL_519360|2020-07-13	EPI_ISL_519360	S
23401	G	A	>hCoV-19/Australia/VIC3968/2020|EPI_ISL_519360|2020-07-13	EPI_ISL_519360	S
23403	A	G	>hCoV-19/Australia/VIC3968/2020|EPI_ISL_519360|2020-07-13	EPI_ISL_519360	S
28144	C	T	>hCoV-19/Australia/VIC3968/2020|EPI_ISL_519360|2020-07-13	EPI_ISL_519360	ORF8
28881	G	A	>hCoV-19/Australia/VIC3968/2020|EPI_ISL_519360|2020-07-13	EPI_ISL_519360	N
28882	G	A	>hCoV-19/Australia/VIC3968/2020|EPI_ISL_519360|2020-07-13	EPI_ISL_519360	N
28883	G	C	>hCoV-19/Australia/VIC3968/2020|EPI_ISL_519360|2020-07-13	EPI_ISL_519360	N
241	C	T	>hCoV-19/Australia/VIC3969/2020|EPI_ISL_519361|2020-07-10	EPI_ISL_519361	NonCoding
1163	A	T	>hCoV-19/Australia/VIC3969/2020|EPI_ISL_519361|2020-07-10	EPI_ISL_519361	orf1ab
3037	C	T	>hCoV-19/Australia/VIC3969/2020|EPI_ISL_519361|2020-07-10	EPI_ISL_519361	orf1ab
7540	T	C	>hCoV-19/Australia/VIC3969/2020|EPI_ISL_519361|2020-07-10	EPI_ISL_519361	orf1ab
8782	T	C	>hCoV-19/Australia/VIC3969/2020|EPI_ISL_519361|2020-07-10	EPI_ISL_519361	orf1ab
14408	C	T	>hCoV-19/Australia/VIC3969/2020|EPI_ISL_519361|2020-07-10	EPI_ISL_519361	orf1ab
16647	G	T	>hCoV-19/Australia/VIC3969/2020|EPI_ISL_519361|2020-07-10	EPI_ISL_519361	orf1ab
18555	C	T	>hCoV-19/Australia/VIC3969/2020|EPI_ISL_519361|2020-07-10	EPI_ISL_519361	orf1ab
22992	G	A	>hCoV-19/Australia/VIC3969/2020|EPI_ISL_519361|2020-07-10	EPI_ISL_519361	S
23401	G	A	>hCoV-19/Australia/VIC3969/2020|EPI_ISL_519361|2020-07-10	EPI_ISL_519361	S
23403	A	G	>hCoV-19/Australia/VIC3969/2020|EPI_ISL_519361|2020-07-10	EPI_ISL_519361	S
28144	C	T	>hCoV-19/Australia/VIC3969/2020|EPI_ISL_519361|2020-07-10	EPI_ISL_519361	ORF8
28881	G	A	>hCoV-19/Australia/VIC3969/2020|EPI_ISL_519361|2020-07-10	EPI_ISL_519361	N
28882	G	A	>hCoV-19/Australia/VIC3969/2020|EPI_ISL_519361|2020-07-10	EPI_ISL_519361	N
28883	G	C	>hCoV-19/Australia/VIC3969/2020|EPI_ISL_519361|2020-07-10	EPI_ISL_519361	N
241	C	T	>hCoV-19/Australia/VIC3970/2020|EPI_ISL_519362|2020-07-10	EPI_ISL_519362	NonCoding
1163	A	T	>hCoV-19/Australia/VIC3970/2020|EPI_ISL_519362|2020-07-10	EPI_ISL_519362	orf1ab
3037	C	T	>hCoV-19/Australia/VIC3970/2020|EPI_ISL_519362|2020-07-10	EPI_ISL_519362	orf1ab
7540	T	C	>hCoV-19/Australia/VIC3970/2020|EPI_ISL_519362|2020-07-10	EPI_ISL_519362	orf1ab
8782	T	C	>hCoV-19/Australia/VIC3970/2020|EPI_ISL_519362|2020-07-10	EPI_ISL_519362	orf1ab
14408	C	T	>hCoV-19/Australia/VIC3970/2020|EPI_ISL_519362|2020-07-10	EPI_ISL_519362	orf1ab
16173	C	T	>hCoV-19/Australia/VIC3970/2020|EPI_ISL_519362|2020-07-10	EPI_ISL_519362	orf1ab
16647	G	T	>hCoV-19/Australia/VIC3970/2020|EPI_ISL_519362|2020-07-10	EPI_ISL_519362	orf1ab
18555	C	T	>hCoV-19/Australia/VIC3970/2020|EPI_ISL_519362|2020-07-10	EPI_ISL_519362	orf1ab
22992	G	A	>hCoV-19/Australia/VIC3970/2020|EPI_ISL_519362|2020-07-10	EPI_ISL_519362	S
23401	G	A	>hCoV-19/Australia/VIC3970/2020|EPI_ISL_519362|2020-07-10	EPI_ISL_519362	S
23403	A	G	>hCoV-19/Australia/VIC3970/2020|EPI_ISL_519362|2020-07-10	EPI_ISL_519362	S
28144	C	T	>hCoV-19/Australia/VIC3970/2020|EPI_ISL_519362|2020-07-10	EPI_ISL_519362	ORF8
28881	G	A	>hCoV-19/Australia/VIC3970/2020|EPI_ISL_519362|2020-07-10	EPI_ISL_519362	N
28882	G	A	>hCoV-19/Australia/VIC3970/2020|EPI_ISL_519362|2020-07-10	EPI_ISL_519362	N
28883	G	C	>hCoV-19/Australia/VIC3970/2020|EPI_ISL_519362|2020-07-10	EPI_ISL_519362	N
241	C	T	>hCoV-19/Australia/VIC3971/2020|EPI_ISL_519363|2020-07-11	EPI_ISL_519363	NonCoding
1163	A	T	>hCoV-19/Australia/VIC3971/2020|EPI_ISL_519363|2020-07-11	EPI_ISL_519363	orf1ab
3037	C	T	>hCoV-19/Australia/VIC3971/2020|EPI_ISL_519363|2020-07-11	EPI_ISL_519363	orf1ab
7540	T	C	>hCoV-19/Australia/VIC3971/2020|EPI_ISL_519363|2020-07-11	EPI_ISL_519363	orf1ab
8782	T	C	>hCoV-19/Australia/VIC3971/2020|EPI_ISL_519363|2020-07-11	EPI_ISL_519363	orf1ab
14408	C	T	>hCoV-19/Australia/VIC3971/2020|EPI_ISL_519363|2020-07-11	EPI_ISL_519363	orf1ab
16647	G	T	>hCoV-19/Australia/VIC3971/2020|EPI_ISL_519363|2020-07-11	EPI_ISL_519363	orf1ab
18555	C	T	>hCoV-19/Australia/VIC3971/2020|EPI_ISL_519363|2020-07-11	EPI_ISL_519363	orf1ab
22992	G	A	>hCoV-19/Australia/VIC3971/2020|EPI_ISL_519363|2020-07-11	EPI_ISL_519363	S
23401	G	A	>hCoV-19/Australia/VIC3971/2020|EPI_ISL_519363|2020-07-11	EPI_ISL_519363	S
23403	A	G	>hCoV-19/Australia/VIC3971/2020|EPI_ISL_519363|2020-07-11	EPI_ISL_519363	S
26526	G	T	>hCoV-19/Australia/VIC3971/2020|EPI_ISL_519363|2020-07-11	EPI_ISL_519363	M
28144	C	T	>hCoV-19/Australia/VIC3971/2020|EPI_ISL_519363|2020-07-11	EPI_ISL_519363	ORF8
28881	G	A	>hCoV-19/Australia/VIC3971/2020|EPI_ISL_519363|2020-07-11	EPI_ISL_519363	N
28882	G	A	>hCoV-19/Australia/VIC3971/2020|EPI_ISL_519363|2020-07-11	EPI_ISL_519363	N
28883	G	C	>hCoV-19/Australia/VIC3971/2020|EPI_ISL_519363|2020-07-11	EPI_ISL_519363	N
241	C	T	>hCoV-19/Australia/VIC3972/2020|EPI_ISL_519364|2020-07-13	EPI_ISL_519364	NonCoding
1163	A	T	>hCoV-19/Australia/VIC3972/2020|EPI_ISL_519364|2020-07-13	EPI_ISL_519364	orf1ab
3037	C	T	>hCoV-19/Australia/VIC3972/2020|EPI_ISL_519364|2020-07-13	EPI_ISL_519364	orf1ab
7540	T	C	>hCoV-19/Australia/VIC3972/2020|EPI_ISL_519364|2020-07-13	EPI_ISL_519364	orf1ab
8782	T	C	>hCoV-19/Australia/VIC3972/2020|EPI_ISL_519364|2020-07-13	EPI_ISL_519364	orf1ab
14408	C	T	>hCoV-19/Australia/VIC3972/2020|EPI_ISL_519364|2020-07-13	EPI_ISL_519364	orf1ab
16647	G	T	>hCoV-19/Australia/VIC3972/2020|EPI_ISL_519364|2020-07-13	EPI_ISL_519364	orf1ab
18555	C	T	>hCoV-19/Australia/VIC3972/2020|EPI_ISL_519364|2020-07-13	EPI_ISL_519364	orf1ab
22480	C	T	>hCoV-19/Australia/VIC3972/2020|EPI_ISL_519364|2020-07-13	EPI_ISL_519364	S
22992	G	A	>hCoV-19/Australia/VIC3972/2020|EPI_ISL_519364|2020-07-13	EPI_ISL_519364	S
23401	G	A	>hCoV-19/Australia/VIC3972/2020|EPI_ISL_519364|2020-07-13	EPI_ISL_519364	S
23403	A	G	>hCoV-19/Australia/VIC3972/2020|EPI_ISL_519364|2020-07-13	EPI_ISL_519364	S
28144	C	T	>hCoV-19/Australia/VIC3972/2020|EPI_ISL_519364|2020-07-13	EPI_ISL_519364	ORF8
28881	G	A	>hCoV-19/Australia/VIC3972/2020|EPI_ISL_519364|2020-07-13	EPI_ISL_519364	N
28882	G	A	>hCoV-19/Australia/VIC3972/2020|EPI_ISL_519364|2020-07-13	EPI_ISL_519364	N
28883	G	C	>hCoV-19/Australia/VIC3972/2020|EPI_ISL_519364|2020-07-13	EPI_ISL_519364	N
241	C	T	>hCoV-19/Australia/VIC3973/2020|EPI_ISL_519365|2020-07-10	EPI_ISL_519365	NonCoding
1163	A	T	>hCoV-19/Australia/VIC3973/2020|EPI_ISL_519365|2020-07-10	EPI_ISL_519365	orf1ab
3037	C	T	>hCoV-19/Australia/VIC3973/2020|EPI_ISL_519365|2020-07-10	EPI_ISL_519365	orf1ab
7540	T	C	>hCoV-19/Australia/VIC3973/2020|EPI_ISL_519365|2020-07-10	EPI_ISL_519365	orf1ab
8782	T	C	>hCoV-19/Australia/VIC3973/2020|EPI_ISL_519365|2020-07-10	EPI_ISL_519365	orf1ab
14408	C	T	>hCoV-19/Australia/VIC3973/2020|EPI_ISL_519365|2020-07-10	EPI_ISL_519365	orf1ab
16647	G	T	>hCoV-19/Australia/VIC3973/2020|EPI_ISL_519365|2020-07-10	EPI_ISL_519365	orf1ab
18555	C	T	>hCoV-19/Australia/VIC3973/2020|EPI_ISL_519365|2020-07-10	EPI_ISL_519365	orf1ab
22992	G	A	>hCoV-19/Australia/VIC3973/2020|EPI_ISL_519365|2020-07-10	EPI_ISL_519365	S
23401	G	A	>hCoV-19/Australia/VIC3973/2020|EPI_ISL_519365|2020-07-10	EPI_ISL_519365	S
23403	A	G	>hCoV-19/Australia/VIC3973/2020|EPI_ISL_519365|2020-07-10	EPI_ISL_519365	S
28144	C	T	>hCoV-19/Australia/VIC3973/2020|EPI_ISL_519365|2020-07-10	EPI_ISL_519365	ORF8
28881	G	A	>hCoV-19/Australia/VIC3973/2020|EPI_ISL_519365|2020-07-10	EPI_ISL_519365	N
28882	G	A	>hCoV-19/Australia/VIC3973/2020|EPI_ISL_519365|2020-07-10	EPI_ISL_519365	N
28883	G	C	>hCoV-19/Australia/VIC3973/2020|EPI_ISL_519365|2020-07-10	EPI_ISL_519365	N
241	C	T	>hCoV-19/Australia/VIC3974/2020|EPI_ISL_519366|2020-07-13	EPI_ISL_519366	NonCoding
1163	A	T	>hCoV-19/Australia/VIC3974/2020|EPI_ISL_519366|2020-07-13	EPI_ISL_519366	orf1ab
3037	C	T	>hCoV-19/Australia/VIC3974/2020|EPI_ISL_519366|2020-07-13	EPI_ISL_519366	orf1ab
3114	G	T	>hCoV-19/Australia/VIC3974/2020|EPI_ISL_519366|2020-07-13	EPI_ISL_519366	orf1ab
7540	T	C	>hCoV-19/Australia/VIC3974/2020|EPI_ISL_519366|2020-07-13	EPI_ISL_519366	orf1ab
8782	T	C	>hCoV-19/Australia/VIC3974/2020|EPI_ISL_519366|2020-07-13	EPI_ISL_519366	orf1ab
14408	C	T	>hCoV-19/Australia/VIC3974/2020|EPI_ISL_519366|2020-07-13	EPI_ISL_519366	orf1ab
16647	G	T	>hCoV-19/Australia/VIC3974/2020|EPI_ISL_519366|2020-07-13	EPI_ISL_519366	orf1ab
18555	C	T	>hCoV-19/Australia/VIC3974/2020|EPI_ISL_519366|2020-07-13	EPI_ISL_519366	orf1ab
22480	C	T	>hCoV-19/Australia/VIC3974/2020|EPI_ISL_519366|2020-07-13	EPI_ISL_519366	S
22992	G	A	>hCoV-19/Australia/VIC3974/2020|EPI_ISL_519366|2020-07-13	EPI_ISL_519366	S
23401	G	A	>hCoV-19/Australia/VIC3974/2020|EPI_ISL_519366|2020-07-13	EPI_ISL_519366	S
23403	A	G	>hCoV-19/Australia/VIC3974/2020|EPI_ISL_519366|2020-07-13	EPI_ISL_519366	S
27059	C	T	>hCoV-19/Australia/VIC3974/2020|EPI_ISL_519366|2020-07-13	EPI_ISL_519366	M
28144	C	T	>hCoV-19/Australia/VIC3974/2020|EPI_ISL_519366|2020-07-13	EPI_ISL_519366	ORF8
28881	G	A	>hCoV-19/Australia/VIC3974/2020|EPI_ISL_519366|2020-07-13	EPI_ISL_519366	N
28882	G	A	>hCoV-19/Australia/VIC3974/2020|EPI_ISL_519366|2020-07-13	EPI_ISL_519366	N
28883	G	C	>hCoV-19/Australia/VIC3974/2020|EPI_ISL_519366|2020-07-13	EPI_ISL_519366	N
241	C	T	>hCoV-19/Australia/VIC3975/2020|EPI_ISL_519367|2020-07-10	EPI_ISL_519367	NonCoding
1163	A	T	>hCoV-19/Australia/VIC3975/2020|EPI_ISL_519367|2020-07-10	EPI_ISL_519367	orf1ab
3037	C	T	>hCoV-19/Australia/VIC3975/2020|EPI_ISL_519367|2020-07-10	EPI_ISL_519367	orf1ab
7540	T	C	>hCoV-19/Australia/VIC3975/2020|EPI_ISL_519367|2020-07-10	EPI_ISL_519367	orf1ab
8782	T	C	>hCoV-19/Australia/VIC3975/2020|EPI_ISL_519367|2020-07-10	EPI_ISL_519367	orf1ab
14408	C	T	>hCoV-19/Australia/VIC3975/2020|EPI_ISL_519367|2020-07-10	EPI_ISL_519367	orf1ab
16647	G	T	>hCoV-19/Australia/VIC3975/2020|EPI_ISL_519367|2020-07-10	EPI_ISL_519367	orf1ab
18555	C	T	>hCoV-19/Australia/VIC3975/2020|EPI_ISL_519367|2020-07-10	EPI_ISL_519367	orf1ab
22992	G	A	>hCoV-19/Australia/VIC3975/2020|EPI_ISL_519367|2020-07-10	EPI_ISL_519367	S
23401	G	A	>hCoV-19/Australia/VIC3975/2020|EPI_ISL_519367|2020-07-10	EPI_ISL_519367	S
23403	A	G	>hCoV-19/Australia/VIC3975/2020|EPI_ISL_519367|2020-07-10	EPI_ISL_519367	S
28144	C	T	>hCoV-19/Australia/VIC3975/2020|EPI_ISL_519367|2020-07-10	EPI_ISL_519367	ORF8
28881	G	A	>hCoV-19/Australia/VIC3975/2020|EPI_ISL_519367|2020-07-10	EPI_ISL_519367	N
28882	G	A	>hCoV-19/Australia/VIC3975/2020|EPI_ISL_519367|2020-07-10	EPI_ISL_519367	N
28883	G	C	>hCoV-19/Australia/VIC3975/2020|EPI_ISL_519367|2020-07-10	EPI_ISL_519367	N
29692	G	T	>hCoV-19/Australia/VIC3975/2020|EPI_ISL_519367|2020-07-10	EPI_ISL_519367	NonCoding
241	C	T	>hCoV-19/Australia/VIC3976/2020|EPI_ISL_519368|2020-07-13	EPI_ISL_519368	NonCoding
1163	A	T	>hCoV-19/Australia/VIC3976/2020|EPI_ISL_519368|2020-07-13	EPI_ISL_519368	orf1ab
3037	C	T	>hCoV-19/Australia/VIC3976/2020|EPI_ISL_519368|2020-07-13	EPI_ISL_519368	orf1ab
7540	T	C	>hCoV-19/Australia/VIC3976/2020|EPI_ISL_519368|2020-07-13	EPI_ISL_519368	orf1ab
8782	T	C	>hCoV-19/Australia/VIC3976/2020|EPI_ISL_519368|2020-07-13	EPI_ISL_519368	orf1ab
14408	C	T	>hCoV-19/Australia/VIC3976/2020|EPI_ISL_519368|2020-07-13	EPI_ISL_519368	orf1ab
16647	G	T	>hCoV-19/Australia/VIC3976/2020|EPI_ISL_519368|2020-07-13	EPI_ISL_519368	orf1ab
18555	C	T	>hCoV-19/Australia/VIC3976/2020|EPI_ISL_519368|2020-07-13	EPI_ISL_519368	orf1ab
22992	G	A	>hCoV-19/Australia/VIC3976/2020|EPI_ISL_519368|2020-07-13	EPI_ISL_519368	S
23401	G	A	>hCoV-19/Australia/VIC3976/2020|EPI_ISL_519368|2020-07-13	EPI_ISL_519368	S
23403	A	G	>hCoV-19/Australia/VIC3976/2020|EPI_ISL_519368|2020-07-13	EPI_ISL_519368	S
28144	C	T	>hCoV-19/Australia/VIC3976/2020|EPI_ISL_519368|2020-07-13	EPI_ISL_519368	ORF8
28881	G	A	>hCoV-19/Australia/VIC3976/2020|EPI_ISL_519368|2020-07-13	EPI_ISL_519368	N
28882	G	A	>hCoV-19/Australia/VIC3976/2020|EPI_ISL_519368|2020-07-13	EPI_ISL_519368	N
28883	G	C	>hCoV-19/Australia/VIC3976/2020|EPI_ISL_519368|2020-07-13	EPI_ISL_519368	N
241	C	T	>hCoV-19/Australia/VIC3977/2020|EPI_ISL_519369|2020-07-08	EPI_ISL_519369	NonCoding
1163	A	T	>hCoV-19/Australia/VIC3977/2020|EPI_ISL_519369|2020-07-08	EPI_ISL_519369	orf1ab
3037	C	T	>hCoV-19/Australia/VIC3977/2020|EPI_ISL_519369|2020-07-08	EPI_ISL_519369	orf1ab
6647	G	A	>hCoV-19/Australia/VIC3977/2020|EPI_ISL_519369|2020-07-08	EPI_ISL_519369	orf1ab
7540	T	C	>hCoV-19/Australia/VIC3977/2020|EPI_ISL_519369|2020-07-08	EPI_ISL_519369	orf1ab
8782	T	C	>hCoV-19/Australia/VIC3977/2020|EPI_ISL_519369|2020-07-08	EPI_ISL_519369	orf1ab
14408	C	T	>hCoV-19/Australia/VIC3977/2020|EPI_ISL_519369|2020-07-08	EPI_ISL_519369	orf1ab
16647	G	T	>hCoV-19/Australia/VIC3977/2020|EPI_ISL_519369|2020-07-08	EPI_ISL_519369	orf1ab
18555	C	T	>hCoV-19/Australia/VIC3977/2020|EPI_ISL_519369|2020-07-08	EPI_ISL_519369	orf1ab
22480	C	T	>hCoV-19/Australia/VIC3977/2020|EPI_ISL_519369|2020-07-08	EPI_ISL_519369	S
22992	G	A	>hCoV-19/Australia/VIC3977/2020|EPI_ISL_519369|2020-07-08	EPI_ISL_519369	S
23401	G	A	>hCoV-19/Australia/VIC3977/2020|EPI_ISL_519369|2020-07-08	EPI_ISL_519369	S
23403	A	G	>hCoV-19/Australia/VIC3977/2020|EPI_ISL_519369|2020-07-08	EPI_ISL_519369	S
27059	C	T	>hCoV-19/Australia/VIC3977/2020|EPI_ISL_519369|2020-07-08	EPI_ISL_519369	M
28144	C	T	>hCoV-19/Australia/VIC3977/2020|EPI_ISL_519369|2020-07-08	EPI_ISL_519369	ORF8
28881	G	A	>hCoV-19/Australia/VIC3977/2020|EPI_ISL_519369|2020-07-08	EPI_ISL_519369	N
28882	G	A	>hCoV-19/Australia/VIC3977/2020|EPI_ISL_519369|2020-07-08	EPI_ISL_519369	N
28883	G	C	>hCoV-19/Australia/VIC3977/2020|EPI_ISL_519369|2020-07-08	EPI_ISL_519369	N
241	C	T	>hCoV-19/Australia/VIC3979/2020|EPI_ISL_519371|2020-07-14	EPI_ISL_519371	NonCoding
1163	A	T	>hCoV-19/Australia/VIC3979/2020|EPI_ISL_519371|2020-07-14	EPI_ISL_519371	orf1ab
3037	C	T	>hCoV-19/Australia/VIC3979/2020|EPI_ISL_519371|2020-07-14	EPI_ISL_519371	orf1ab
7540	T	C	>hCoV-19/Australia/VIC3979/2020|EPI_ISL_519371|2020-07-14	EPI_ISL_519371	orf1ab
8782	T	C	>hCoV-19/Australia/VIC3979/2020|EPI_ISL_519371|2020-07-14	EPI_ISL_519371	orf1ab
14241	G	T	>hCoV-19/Australia/VIC3979/2020|EPI_ISL_519371|2020-07-14	EPI_ISL_519371	orf1ab
14408	C	T	>hCoV-19/Australia/VIC3979/2020|EPI_ISL_519371|2020-07-14	EPI_ISL_519371	orf1ab
16647	G	T	>hCoV-19/Australia/VIC3979/2020|EPI_ISL_519371|2020-07-14	EPI_ISL_519371	orf1ab
18555	C	T	>hCoV-19/Australia/VIC3979/2020|EPI_ISL_519371|2020-07-14	EPI_ISL_519371	orf1ab
22992	G	A	>hCoV-19/Australia/VIC3979/2020|EPI_ISL_519371|2020-07-14	EPI_ISL_519371	S
23401	G	A	>hCoV-19/Australia/VIC3979/2020|EPI_ISL_519371|2020-07-14	EPI_ISL_519371	S
23403	A	G	>hCoV-19/Australia/VIC3979/2020|EPI_ISL_519371|2020-07-14	EPI_ISL_519371	S
28144	C	T	>hCoV-19/Australia/VIC3979/2020|EPI_ISL_519371|2020-07-14	EPI_ISL_519371	ORF8
28881	G	A	>hCoV-19/Australia/VIC3979/2020|EPI_ISL_519371|2020-07-14	EPI_ISL_519371	N
28882	G	A	>hCoV-19/Australia/VIC3979/2020|EPI_ISL_519371|2020-07-14	EPI_ISL_519371	N
28883	G	C	>hCoV-19/Australia/VIC3979/2020|EPI_ISL_519371|2020-07-14	EPI_ISL_519371	N
29546	C	T	>hCoV-19/Australia/VIC3979/2020|EPI_ISL_519371|2020-07-14	EPI_ISL_519371	NonCoding
241	C	T	>hCoV-19/Australia/VIC3980/2020|EPI_ISL_519372|2020-07-15	EPI_ISL_519372	NonCoding
1163	A	T	>hCoV-19/Australia/VIC3980/2020|EPI_ISL_519372|2020-07-15	EPI_ISL_519372	orf1ab
3037	C	T	>hCoV-19/Australia/VIC3980/2020|EPI_ISL_519372|2020-07-15	EPI_ISL_519372	orf1ab
7540	T	C	>hCoV-19/Australia/VIC3980/2020|EPI_ISL_519372|2020-07-15	EPI_ISL_519372	orf1ab
8782	T	C	>hCoV-19/Australia/VIC3980/2020|EPI_ISL_519372|2020-07-15	EPI_ISL_519372	orf1ab
14408	C	T	>hCoV-19/Australia/VIC3980/2020|EPI_ISL_519372|2020-07-15	EPI_ISL_519372	orf1ab
16647	G	T	>hCoV-19/Australia/VIC3980/2020|EPI_ISL_519372|2020-07-15	EPI_ISL_519372	orf1ab
17140	G	T	>hCoV-19/Australia/VIC3980/2020|EPI_ISL_519372|2020-07-15	EPI_ISL_519372	orf1ab
18555	C	T	>hCoV-19/Australia/VIC3980/2020|EPI_ISL_519372|2020-07-15	EPI_ISL_519372	orf1ab
20401	T	C	>hCoV-19/Australia/VIC3980/2020|EPI_ISL_519372|2020-07-15	EPI_ISL_519372	orf1ab
22992	G	A	>hCoV-19/Australia/VIC3980/2020|EPI_ISL_519372|2020-07-15	EPI_ISL_519372	S
23401	G	A	>hCoV-19/Australia/VIC3980/2020|EPI_ISL_519372|2020-07-15	EPI_ISL_519372	S
23403	A	G	>hCoV-19/Australia/VIC3980/2020|EPI_ISL_519372|2020-07-15	EPI_ISL_519372	S
28144	C	T	>hCoV-19/Australia/VIC3980/2020|EPI_ISL_519372|2020-07-15	EPI_ISL_519372	ORF8
28881	G	A	>hCoV-19/Australia/VIC3980/2020|EPI_ISL_519372|2020-07-15	EPI_ISL_519372	N
28882	G	A	>hCoV-19/Australia/VIC3980/2020|EPI_ISL_519372|2020-07-15	EPI_ISL_519372	N
28883	G	C	>hCoV-19/Australia/VIC3980/2020|EPI_ISL_519372|2020-07-15	EPI_ISL_519372	N
241	C	T	>hCoV-19/Australia/VIC3981/2020|EPI_ISL_519373|2020-07-15	EPI_ISL_519373	NonCoding
1163	A	T	>hCoV-19/Australia/VIC3981/2020|EPI_ISL_519373|2020-07-15	EPI_ISL_519373	orf1ab
3037	C	T	>hCoV-19/Australia/VIC3981/2020|EPI_ISL_519373|2020-07-15	EPI_ISL_519373	orf1ab
7540	T	C	>hCoV-19/Australia/VIC3981/2020|EPI_ISL_519373|2020-07-15	EPI_ISL_519373	orf1ab
8782	T	C	>hCoV-19/Australia/VIC3981/2020|EPI_ISL_519373|2020-07-15	EPI_ISL_519373	orf1ab
14408	C	T	>hCoV-19/Australia/VIC3981/2020|EPI_ISL_519373|2020-07-15	EPI_ISL_519373	orf1ab
16647	G	T	>hCoV-19/Australia/VIC3981/2020|EPI_ISL_519373|2020-07-15	EPI_ISL_519373	orf1ab
18555	C	T	>hCoV-19/Australia/VIC3981/2020|EPI_ISL_519373|2020-07-15	EPI_ISL_519373	orf1ab
19217	C	T	>hCoV-19/Australia/VIC3981/2020|EPI_ISL_519373|2020-07-15	EPI_ISL_519373	orf1ab
22992	G	A	>hCoV-19/Australia/VIC3981/2020|EPI_ISL_519373|2020-07-15	EPI_ISL_519373	S
23401	G	A	>hCoV-19/Australia/VIC3981/2020|EPI_ISL_519373|2020-07-15	EPI_ISL_519373	S
23403	A	G	>hCoV-19/Australia/VIC3981/2020|EPI_ISL_519373|2020-07-15	EPI_ISL_519373	S
28144	C	T	>hCoV-19/Australia/VIC3981/2020|EPI_ISL_519373|2020-07-15	EPI_ISL_519373	ORF8
28881	G	A	>hCoV-19/Australia/VIC3981/2020|EPI_ISL_519373|2020-07-15	EPI_ISL_519373	N
28882	G	A	>hCoV-19/Australia/VIC3981/2020|EPI_ISL_519373|2020-07-15	EPI_ISL_519373	N
28883	G	C	>hCoV-19/Australia/VIC3981/2020|EPI_ISL_519373|2020-07-15	EPI_ISL_519373	N
241	C	T	>hCoV-19/Australia/VIC3982/2020|EPI_ISL_519374|2020-07-15	EPI_ISL_519374	NonCoding
1163	A	T	>hCoV-19/Australia/VIC3982/2020|EPI_ISL_519374|2020-07-15	EPI_ISL_519374	orf1ab
3037	C	T	>hCoV-19/Australia/VIC3982/2020|EPI_ISL_519374|2020-07-15	EPI_ISL_519374	orf1ab
7540	T	C	>hCoV-19/Australia/VIC3982/2020|EPI_ISL_519374|2020-07-15	EPI_ISL_519374	orf1ab
8782	T	C	>hCoV-19/Australia/VIC3982/2020|EPI_ISL_519374|2020-07-15	EPI_ISL_519374	orf1ab
14408	C	T	>hCoV-19/Australia/VIC3982/2020|EPI_ISL_519374|2020-07-15	EPI_ISL_519374	orf1ab
16647	G	T	>hCoV-19/Australia/VIC3982/2020|EPI_ISL_519374|2020-07-15	EPI_ISL_519374	orf1ab
18555	C	T	>hCoV-19/Australia/VIC3982/2020|EPI_ISL_519374|2020-07-15	EPI_ISL_519374	orf1ab
19217	C	T	>hCoV-19/Australia/VIC3982/2020|EPI_ISL_519374|2020-07-15	EPI_ISL_519374	orf1ab
22992	G	A	>hCoV-19/Australia/VIC3982/2020|EPI_ISL_519374|2020-07-15	EPI_ISL_519374	S
23401	G	A	>hCoV-19/Australia/VIC3982/2020|EPI_ISL_519374|2020-07-15	EPI_ISL_519374	S
23403	A	G	>hCoV-19/Australia/VIC3982/2020|EPI_ISL_519374|2020-07-15	EPI_ISL_519374	S
28144	C	T	>hCoV-19/Australia/VIC3982/2020|EPI_ISL_519374|2020-07-15	EPI_ISL_519374	ORF8
28881	G	A	>hCoV-19/Australia/VIC3982/2020|EPI_ISL_519374|2020-07-15	EPI_ISL_519374	N
28882	G	A	>hCoV-19/Australia/VIC3982/2020|EPI_ISL_519374|2020-07-15	EPI_ISL_519374	N
28883	G	C	>hCoV-19/Australia/VIC3982/2020|EPI_ISL_519374|2020-07-15	EPI_ISL_519374	N
241	C	T	>hCoV-19/Australia/VIC3985/2020|EPI_ISL_519375|2020-07-15	EPI_ISL_519375	NonCoding
1163	A	T	>hCoV-19/Australia/VIC3985/2020|EPI_ISL_519375|2020-07-15	EPI_ISL_519375	orf1ab
3037	C	T	>hCoV-19/Australia/VIC3985/2020|EPI_ISL_519375|2020-07-15	EPI_ISL_519375	orf1ab
7540	T	C	>hCoV-19/Australia/VIC3985/2020|EPI_ISL_519375|2020-07-15	EPI_ISL_519375	orf1ab
8782	T	C	>hCoV-19/Australia/VIC3985/2020|EPI_ISL_519375|2020-07-15	EPI_ISL_519375	orf1ab
14408	C	T	>hCoV-19/Australia/VIC3985/2020|EPI_ISL_519375|2020-07-15	EPI_ISL_519375	orf1ab
16647	G	T	>hCoV-19/Australia/VIC3985/2020|EPI_ISL_519375|2020-07-15	EPI_ISL_519375	orf1ab
18555	C	T	>hCoV-19/Australia/VIC3985/2020|EPI_ISL_519375|2020-07-15	EPI_ISL_519375	orf1ab
22992	G	A	>hCoV-19/Australia/VIC3985/2020|EPI_ISL_519375|2020-07-15	EPI_ISL_519375	S
23401	G	A	>hCoV-19/Australia/VIC3985/2020|EPI_ISL_519375|2020-07-15	EPI_ISL_519375	S
23403	A	G	>hCoV-19/Australia/VIC3985/2020|EPI_ISL_519375|2020-07-15	EPI_ISL_519375	S
28144	C	T	>hCoV-19/Australia/VIC3985/2020|EPI_ISL_519375|2020-07-15	EPI_ISL_519375	ORF8
28881	G	A	>hCoV-19/Australia/VIC3985/2020|EPI_ISL_519375|2020-07-15	EPI_ISL_519375	N
28882	G	A	>hCoV-19/Australia/VIC3985/2020|EPI_ISL_519375|2020-07-15	EPI_ISL_519375	N
28883	G	C	>hCoV-19/Australia/VIC3985/2020|EPI_ISL_519375|2020-07-15	EPI_ISL_519375	N
241	C	T	>hCoV-19/Australia/VIC3986/2020|EPI_ISL_519376|2020-07-15	EPI_ISL_519376	NonCoding
1163	A	T	>hCoV-19/Australia/VIC3986/2020|EPI_ISL_519376|2020-07-15	EPI_ISL_519376	orf1ab
2227	C	T	>hCoV-19/Australia/VIC3986/2020|EPI_ISL_519376|2020-07-15	EPI_ISL_519376	orf1ab
3037	C	T	>hCoV-19/Australia/VIC3986/2020|EPI_ISL_519376|2020-07-15	EPI_ISL_519376	orf1ab
5301	C	T	>hCoV-19/Australia/VIC3986/2020|EPI_ISL_519376|2020-07-15	EPI_ISL_519376	orf1ab
7540	T	C	>hCoV-19/Australia/VIC3986/2020|EPI_ISL_519376|2020-07-15	EPI_ISL_519376	orf1ab
8782	T	C	>hCoV-19/Australia/VIC3986/2020|EPI_ISL_519376|2020-07-15	EPI_ISL_519376	orf1ab
14408	C	T	>hCoV-19/Australia/VIC3986/2020|EPI_ISL_519376|2020-07-15	EPI_ISL_519376	orf1ab
16647	G	T	>hCoV-19/Australia/VIC3986/2020|EPI_ISL_519376|2020-07-15	EPI_ISL_519376	orf1ab
18555	C	T	>hCoV-19/Australia/VIC3986/2020|EPI_ISL_519376|2020-07-15	EPI_ISL_519376	orf1ab
18568	C	T	>hCoV-19/Australia/VIC3986/2020|EPI_ISL_519376|2020-07-15	EPI_ISL_519376	orf1ab
21850	G	A	>hCoV-19/Australia/VIC3986/2020|EPI_ISL_519376|2020-07-15	EPI_ISL_519376	S
22992	G	A	>hCoV-19/Australia/VIC3986/2020|EPI_ISL_519376|2020-07-15	EPI_ISL_519376	S
23401	G	A	>hCoV-19/Australia/VIC3986/2020|EPI_ISL_519376|2020-07-15	EPI_ISL_519376	S
23403	A	G	>hCoV-19/Australia/VIC3986/2020|EPI_ISL_519376|2020-07-15	EPI_ISL_519376	S
28144	C	T	>hCoV-19/Australia/VIC3986/2020|EPI_ISL_519376|2020-07-15	EPI_ISL_519376	ORF8
28881	G	A	>hCoV-19/Australia/VIC3986/2020|EPI_ISL_519376|2020-07-15	EPI_ISL_519376	N
28882	G	A	>hCoV-19/Australia/VIC3986/2020|EPI_ISL_519376|2020-07-15	EPI_ISL_519376	N
28883	G	C	>hCoV-19/Australia/VIC3986/2020|EPI_ISL_519376|2020-07-15	EPI_ISL_519376	N
241	C	T	>hCoV-19/Australia/VIC3987/2020|EPI_ISL_519377|2020-07-16	EPI_ISL_519377	NonCoding
1163	A	T	>hCoV-19/Australia/VIC3987/2020|EPI_ISL_519377|2020-07-16	EPI_ISL_519377	orf1ab
3037	C	T	>hCoV-19/Australia/VIC3987/2020|EPI_ISL_519377|2020-07-16	EPI_ISL_519377	orf1ab
7540	T	C	>hCoV-19/Australia/VIC3987/2020|EPI_ISL_519377|2020-07-16	EPI_ISL_519377	orf1ab
8782	T	C	>hCoV-19/Australia/VIC3987/2020|EPI_ISL_519377|2020-07-16	EPI_ISL_519377	orf1ab
11561	T	A	>hCoV-19/Australia/VIC3987/2020|EPI_ISL_519377|2020-07-16	EPI_ISL_519377	orf1ab
14408	C	T	>hCoV-19/Australia/VIC3987/2020|EPI_ISL_519377|2020-07-16	EPI_ISL_519377	orf1ab
16647	G	T	>hCoV-19/Australia/VIC3987/2020|EPI_ISL_519377|2020-07-16	EPI_ISL_519377	orf1ab
18555	C	T	>hCoV-19/Australia/VIC3987/2020|EPI_ISL_519377|2020-07-16	EPI_ISL_519377	orf1ab
22992	G	A	>hCoV-19/Australia/VIC3987/2020|EPI_ISL_519377|2020-07-16	EPI_ISL_519377	S
23401	G	A	>hCoV-19/Australia/VIC3987/2020|EPI_ISL_519377|2020-07-16	EPI_ISL_519377	S
23403	A	G	>hCoV-19/Australia/VIC3987/2020|EPI_ISL_519377|2020-07-16	EPI_ISL_519377	S
28144	C	T	>hCoV-19/Australia/VIC3987/2020|EPI_ISL_519377|2020-07-16	EPI_ISL_519377	ORF8
28881	G	A	>hCoV-19/Australia/VIC3987/2020|EPI_ISL_519377|2020-07-16	EPI_ISL_519377	N
28882	G	A	>hCoV-19/Australia/VIC3987/2020|EPI_ISL_519377|2020-07-16	EPI_ISL_519377	N
28883	G	C	>hCoV-19/Australia/VIC3987/2020|EPI_ISL_519377|2020-07-16	EPI_ISL_519377	N
241	C	T	>hCoV-19/Australia/VIC3988/2020|EPI_ISL_519378|2020-07-16	EPI_ISL_519378	NonCoding
1163	A	T	>hCoV-19/Australia/VIC3988/2020|EPI_ISL_519378|2020-07-16	EPI_ISL_519378	orf1ab
3037	C	T	>hCoV-19/Australia/VIC3988/2020|EPI_ISL_519378|2020-07-16	EPI_ISL_519378	orf1ab
7540	T	C	>hCoV-19/Australia/VIC3988/2020|EPI_ISL_519378|2020-07-16	EPI_ISL_519378	orf1ab
8782	T	C	>hCoV-19/Australia/VIC3988/2020|EPI_ISL_519378|2020-07-16	EPI_ISL_519378	orf1ab
14408	C	T	>hCoV-19/Australia/VIC3988/2020|EPI_ISL_519378|2020-07-16	EPI_ISL_519378	orf1ab
16491	T	C	>hCoV-19/Australia/VIC3988/2020|EPI_ISL_519378|2020-07-16	EPI_ISL_519378	orf1ab
16647	G	T	>hCoV-19/Australia/VIC3988/2020|EPI_ISL_519378|2020-07-16	EPI_ISL_519378	orf1ab
17850	C	T	>hCoV-19/Australia/VIC3988/2020|EPI_ISL_519378|2020-07-16	EPI_ISL_519378	orf1ab
18555	C	T	>hCoV-19/Australia/VIC3988/2020|EPI_ISL_519378|2020-07-16	EPI_ISL_519378	orf1ab
22992	G	A	>hCoV-19/Australia/VIC3988/2020|EPI_ISL_519378|2020-07-16	EPI_ISL_519378	S
23401	G	A	>hCoV-19/Australia/VIC3988/2020|EPI_ISL_519378|2020-07-16	EPI_ISL_519378	S
23403	A	G	>hCoV-19/Australia/VIC3988/2020|EPI_ISL_519378|2020-07-16	EPI_ISL_519378	S
28144	C	T	>hCoV-19/Australia/VIC3988/2020|EPI_ISL_519378|2020-07-16	EPI_ISL_519378	ORF8
28881	G	A	>hCoV-19/Australia/VIC3988/2020|EPI_ISL_519378|2020-07-16	EPI_ISL_519378	N
28882	G	A	>hCoV-19/Australia/VIC3988/2020|EPI_ISL_519378|2020-07-16	EPI_ISL_519378	N
28883	G	C	>hCoV-19/Australia/VIC3988/2020|EPI_ISL_519378|2020-07-16	EPI_ISL_519378	N
241	C	T	>hCoV-19/Australia/VIC3989/2020|EPI_ISL_519379|2020-07-16	EPI_ISL_519379	NonCoding
1163	A	T	>hCoV-19/Australia/VIC3989/2020|EPI_ISL_519379|2020-07-16	EPI_ISL_519379	orf1ab
3037	C	T	>hCoV-19/Australia/VIC3989/2020|EPI_ISL_519379|2020-07-16	EPI_ISL_519379	orf1ab
4421	C	T	>hCoV-19/Australia/VIC3989/2020|EPI_ISL_519379|2020-07-16	EPI_ISL_519379	orf1ab
7540	T	C	>hCoV-19/Australia/VIC3989/2020|EPI_ISL_519379|2020-07-16	EPI_ISL_519379	orf1ab
8782	T	C	>hCoV-19/Australia/VIC3989/2020|EPI_ISL_519379|2020-07-16	EPI_ISL_519379	orf1ab
11355	C	T	>hCoV-19/Australia/VIC3989/2020|EPI_ISL_519379|2020-07-16	EPI_ISL_519379	orf1ab
14408	C	T	>hCoV-19/Australia/VIC3989/2020|EPI_ISL_519379|2020-07-16	EPI_ISL_519379	orf1ab
16647	G	T	>hCoV-19/Australia/VIC3989/2020|EPI_ISL_519379|2020-07-16	EPI_ISL_519379	orf1ab
17850	C	T	>hCoV-19/Australia/VIC3989/2020|EPI_ISL_519379|2020-07-16	EPI_ISL_519379	orf1ab
18555	C	T	>hCoV-19/Australia/VIC3989/2020|EPI_ISL_519379|2020-07-16	EPI_ISL_519379	orf1ab
22992	G	A	>hCoV-19/Australia/VIC3989/2020|EPI_ISL_519379|2020-07-16	EPI_ISL_519379	S
23401	G	A	>hCoV-19/Australia/VIC3989/2020|EPI_ISL_519379|2020-07-16	EPI_ISL_519379	S
23403	A	G	>hCoV-19/Australia/VIC3989/2020|EPI_ISL_519379|2020-07-16	EPI_ISL_519379	S
28144	C	T	>hCoV-19/Australia/VIC3989/2020|EPI_ISL_519379|2020-07-16	EPI_ISL_519379	ORF8
28881	G	A	>hCoV-19/Australia/VIC3989/2020|EPI_ISL_519379|2020-07-16	EPI_ISL_519379	N
28882	G	A	>hCoV-19/Australia/VIC3989/2020|EPI_ISL_519379|2020-07-16	EPI_ISL_519379	N
28883	G	C	>hCoV-19/Australia/VIC3989/2020|EPI_ISL_519379|2020-07-16	EPI_ISL_519379	N
241	C	T	>hCoV-19/Australia/VIC3990/2020|EPI_ISL_519380|2020-07-17	EPI_ISL_519380	NonCoding
1163	A	T	>hCoV-19/Australia/VIC3990/2020|EPI_ISL_519380|2020-07-17	EPI_ISL_519380	orf1ab
3037	C	T	>hCoV-19/Australia/VIC3990/2020|EPI_ISL_519380|2020-07-17	EPI_ISL_519380	orf1ab
7540	T	C	>hCoV-19/Australia/VIC3990/2020|EPI_ISL_519380|2020-07-17	EPI_ISL_519380	orf1ab
8782	T	C	>hCoV-19/Australia/VIC3990/2020|EPI_ISL_519380|2020-07-17	EPI_ISL_519380	orf1ab
14408	C	T	>hCoV-19/Australia/VIC3990/2020|EPI_ISL_519380|2020-07-17	EPI_ISL_519380	orf1ab
16647	G	T	>hCoV-19/Australia/VIC3990/2020|EPI_ISL_519380|2020-07-17	EPI_ISL_519380	orf1ab
18555	C	T	>hCoV-19/Australia/VIC3990/2020|EPI_ISL_519380|2020-07-17	EPI_ISL_519380	orf1ab
22992	G	A	>hCoV-19/Australia/VIC3990/2020|EPI_ISL_519380|2020-07-17	EPI_ISL_519380	S
23401	G	A	>hCoV-19/Australia/VIC3990/2020|EPI_ISL_519380|2020-07-17	EPI_ISL_519380	S
23403	A	G	>hCoV-19/Australia/VIC3990/2020|EPI_ISL_519380|2020-07-17	EPI_ISL_519380	S
26078	C	T	>hCoV-19/Australia/VIC3990/2020|EPI_ISL_519380|2020-07-17	EPI_ISL_519380	ORF3a
28144	C	T	>hCoV-19/Australia/VIC3990/2020|EPI_ISL_519380|2020-07-17	EPI_ISL_519380	ORF8
28881	G	A	>hCoV-19/Australia/VIC3990/2020|EPI_ISL_519380|2020-07-17	EPI_ISL_519380	N
28882	G	A	>hCoV-19/Australia/VIC3990/2020|EPI_ISL_519380|2020-07-17	EPI_ISL_519380	N
28883	G	C	>hCoV-19/Australia/VIC3990/2020|EPI_ISL_519380|2020-07-17	EPI_ISL_519380	N
241	C	T	>hCoV-19/Australia/VIC3991/2020|EPI_ISL_519381|2020-07-17	EPI_ISL_519381	NonCoding
1163	A	T	>hCoV-19/Australia/VIC3991/2020|EPI_ISL_519381|2020-07-17	EPI_ISL_519381	orf1ab
3037	C	T	>hCoV-19/Australia/VIC3991/2020|EPI_ISL_519381|2020-07-17	EPI_ISL_519381	orf1ab
5230	G	T	>hCoV-19/Australia/VIC3991/2020|EPI_ISL_519381|2020-07-17	EPI_ISL_519381	orf1ab
7540	T	C	>hCoV-19/Australia/VIC3991/2020|EPI_ISL_519381|2020-07-17	EPI_ISL_519381	orf1ab
8782	T	C	>hCoV-19/Australia/VIC3991/2020|EPI_ISL_519381|2020-07-17	EPI_ISL_519381	orf1ab
14408	C	T	>hCoV-19/Australia/VIC3991/2020|EPI_ISL_519381|2020-07-17	EPI_ISL_519381	orf1ab
16647	G	T	>hCoV-19/Australia/VIC3991/2020|EPI_ISL_519381|2020-07-17	EPI_ISL_519381	orf1ab
18555	C	T	>hCoV-19/Australia/VIC3991/2020|EPI_ISL_519381|2020-07-17	EPI_ISL_519381	orf1ab
22992	G	A	>hCoV-19/Australia/VIC3991/2020|EPI_ISL_519381|2020-07-17	EPI_ISL_519381	S
23401	G	A	>hCoV-19/Australia/VIC3991/2020|EPI_ISL_519381|2020-07-17	EPI_ISL_519381	S
23403	A	G	>hCoV-19/Australia/VIC3991/2020|EPI_ISL_519381|2020-07-17	EPI_ISL_519381	S
28144	C	T	>hCoV-19/Australia/VIC3991/2020|EPI_ISL_519381|2020-07-17	EPI_ISL_519381	ORF8
28881	G	A	>hCoV-19/Australia/VIC3991/2020|EPI_ISL_519381|2020-07-17	EPI_ISL_519381	N
28882	G	A	>hCoV-19/Australia/VIC3991/2020|EPI_ISL_519381|2020-07-17	EPI_ISL_519381	N
28883	G	C	>hCoV-19/Australia/VIC3991/2020|EPI_ISL_519381|2020-07-17	EPI_ISL_519381	N
241	C	T	>hCoV-19/Australia/VIC3992/2020|EPI_ISL_519382|2020-07-17	EPI_ISL_519382	NonCoding
1163	A	T	>hCoV-19/Australia/VIC3992/2020|EPI_ISL_519382|2020-07-17	EPI_ISL_519382	orf1ab
3037	C	T	>hCoV-19/Australia/VIC3992/2020|EPI_ISL_519382|2020-07-17	EPI_ISL_519382	orf1ab
7540	T	C	>hCoV-19/Australia/VIC3992/2020|EPI_ISL_519382|2020-07-17	EPI_ISL_519382	orf1ab
8782	T	C	>hCoV-19/Australia/VIC3992/2020|EPI_ISL_519382|2020-07-17	EPI_ISL_519382	orf1ab
14408	C	T	>hCoV-19/Australia/VIC3992/2020|EPI_ISL_519382|2020-07-17	EPI_ISL_519382	orf1ab
15594	G	T	>hCoV-19/Australia/VIC3992/2020|EPI_ISL_519382|2020-07-17	EPI_ISL_519382	orf1ab
16647	G	T	>hCoV-19/Australia/VIC3992/2020|EPI_ISL_519382|2020-07-17	EPI_ISL_519382	orf1ab
18555	C	T	>hCoV-19/Australia/VIC3992/2020|EPI_ISL_519382|2020-07-17	EPI_ISL_519382	orf1ab
22992	G	A	>hCoV-19/Australia/VIC3992/2020|EPI_ISL_519382|2020-07-17	EPI_ISL_519382	S
23401	G	A	>hCoV-19/Australia/VIC3992/2020|EPI_ISL_519382|2020-07-17	EPI_ISL_519382	S
23403	A	G	>hCoV-19/Australia/VIC3992/2020|EPI_ISL_519382|2020-07-17	EPI_ISL_519382	S
28144	C	T	>hCoV-19/Australia/VIC3992/2020|EPI_ISL_519382|2020-07-17	EPI_ISL_519382	ORF8
28881	G	A	>hCoV-19/Australia/VIC3992/2020|EPI_ISL_519382|2020-07-17	EPI_ISL_519382	N
28882	G	A	>hCoV-19/Australia/VIC3992/2020|EPI_ISL_519382|2020-07-17	EPI_ISL_519382	N
28883	G	C	>hCoV-19/Australia/VIC3992/2020|EPI_ISL_519382|2020-07-17	EPI_ISL_519382	N
241	C	T	>hCoV-19/Australia/VIC3993/2020|EPI_ISL_519383|2020-07-17	EPI_ISL_519383	NonCoding
1163	A	T	>hCoV-19/Australia/VIC3993/2020|EPI_ISL_519383|2020-07-17	EPI_ISL_519383	orf1ab
3037	C	T	>hCoV-19/Australia/VIC3993/2020|EPI_ISL_519383|2020-07-17	EPI_ISL_519383	orf1ab
5230	G	T	>hCoV-19/Australia/VIC3993/2020|EPI_ISL_519383|2020-07-17	EPI_ISL_519383	orf1ab
7540	T	C	>hCoV-19/Australia/VIC3993/2020|EPI_ISL_519383|2020-07-17	EPI_ISL_519383	orf1ab
8782	T	C	>hCoV-19/Australia/VIC3993/2020|EPI_ISL_519383|2020-07-17	EPI_ISL_519383	orf1ab
14408	C	T	>hCoV-19/Australia/VIC3993/2020|EPI_ISL_519383|2020-07-17	EPI_ISL_519383	orf1ab
16647	G	T	>hCoV-19/Australia/VIC3993/2020|EPI_ISL_519383|2020-07-17	EPI_ISL_519383	orf1ab
18555	C	T	>hCoV-19/Australia/VIC3993/2020|EPI_ISL_519383|2020-07-17	EPI_ISL_519383	orf1ab
22992	G	A	>hCoV-19/Australia/VIC3993/2020|EPI_ISL_519383|2020-07-17	EPI_ISL_519383	S
23401	G	A	>hCoV-19/Australia/VIC3993/2020|EPI_ISL_519383|2020-07-17	EPI_ISL_519383	S
23403	A	G	>hCoV-19/Australia/VIC3993/2020|EPI_ISL_519383|2020-07-17	EPI_ISL_519383	S
28144	C	T	>hCoV-19/Australia/VIC3993/2020|EPI_ISL_519383|2020-07-17	EPI_ISL_519383	ORF8
28881	G	A	>hCoV-19/Australia/VIC3993/2020|EPI_ISL_519383|2020-07-17	EPI_ISL_519383	N
28882	G	A	>hCoV-19/Australia/VIC3993/2020|EPI_ISL_519383|2020-07-17	EPI_ISL_519383	N
28883	G	C	>hCoV-19/Australia/VIC3993/2020|EPI_ISL_519383|2020-07-17	EPI_ISL_519383	N
241	C	T	>hCoV-19/Australia/VIC3995/2020|EPI_ISL_519384|2020-07-14	EPI_ISL_519384	NonCoding
1163	A	T	>hCoV-19/Australia/VIC3995/2020|EPI_ISL_519384|2020-07-14	EPI_ISL_519384	orf1ab
3037	C	T	>hCoV-19/Australia/VIC3995/2020|EPI_ISL_519384|2020-07-14	EPI_ISL_519384	orf1ab
5230	G	T	>hCoV-19/Australia/VIC3995/2020|EPI_ISL_519384|2020-07-14	EPI_ISL_519384	orf1ab
7540	T	C	>hCoV-19/Australia/VIC3995/2020|EPI_ISL_519384|2020-07-14	EPI_ISL_519384	orf1ab
8782	T	C	>hCoV-19/Australia/VIC3995/2020|EPI_ISL_519384|2020-07-14	EPI_ISL_519384	orf1ab
14408	C	T	>hCoV-19/Australia/VIC3995/2020|EPI_ISL_519384|2020-07-14	EPI_ISL_519384	orf1ab
16647	G	T	>hCoV-19/Australia/VIC3995/2020|EPI_ISL_519384|2020-07-14	EPI_ISL_519384	orf1ab
18555	C	T	>hCoV-19/Australia/VIC3995/2020|EPI_ISL_519384|2020-07-14	EPI_ISL_519384	orf1ab
22992	G	A	>hCoV-19/Australia/VIC3995/2020|EPI_ISL_519384|2020-07-14	EPI_ISL_519384	S
23401	G	A	>hCoV-19/Australia/VIC3995/2020|EPI_ISL_519384|2020-07-14	EPI_ISL_519384	S
23403	A	G	>hCoV-19/Australia/VIC3995/2020|EPI_ISL_519384|2020-07-14	EPI_ISL_519384	S
28144	C	T	>hCoV-19/Australia/VIC3995/2020|EPI_ISL_519384|2020-07-14	EPI_ISL_519384	ORF8
28881	G	A	>hCoV-19/Australia/VIC3995/2020|EPI_ISL_519384|2020-07-14	EPI_ISL_519384	N
28882	G	A	>hCoV-19/Australia/VIC3995/2020|EPI_ISL_519384|2020-07-14	EPI_ISL_519384	N
28883	G	C	>hCoV-19/Australia/VIC3995/2020|EPI_ISL_519384|2020-07-14	EPI_ISL_519384	N
241	C	T	>hCoV-19/Australia/VIC3996/2020|EPI_ISL_519385|2020-07-05	EPI_ISL_519385	NonCoding
1163	A	T	>hCoV-19/Australia/VIC3996/2020|EPI_ISL_519385|2020-07-05	EPI_ISL_519385	orf1ab
3037	C	T	>hCoV-19/Australia/VIC3996/2020|EPI_ISL_519385|2020-07-05	EPI_ISL_519385	orf1ab
7540	T	C	>hCoV-19/Australia/VIC3996/2020|EPI_ISL_519385|2020-07-05	EPI_ISL_519385	orf1ab
8782	T	C	>hCoV-19/Australia/VIC3996/2020|EPI_ISL_519385|2020-07-05	EPI_ISL_519385	orf1ab
11595	A	G	>hCoV-19/Australia/VIC3996/2020|EPI_ISL_519385|2020-07-05	EPI_ISL_519385	orf1ab
14408	C	T	>hCoV-19/Australia/VIC3996/2020|EPI_ISL_519385|2020-07-05	EPI_ISL_519385	orf1ab
16647	G	T	>hCoV-19/Australia/VIC3996/2020|EPI_ISL_519385|2020-07-05	EPI_ISL_519385	orf1ab
18555	C	T	>hCoV-19/Australia/VIC3996/2020|EPI_ISL_519385|2020-07-05	EPI_ISL_519385	orf1ab
22480	C	T	>hCoV-19/Australia/VIC3996/2020|EPI_ISL_519385|2020-07-05	EPI_ISL_519385	S
22992	G	A	>hCoV-19/Australia/VIC3996/2020|EPI_ISL_519385|2020-07-05	EPI_ISL_519385	S
23401	G	A	>hCoV-19/Australia/VIC3996/2020|EPI_ISL_519385|2020-07-05	EPI_ISL_519385	S
23403	A	G	>hCoV-19/Australia/VIC3996/2020|EPI_ISL_519385|2020-07-05	EPI_ISL_519385	S
28144	C	T	>hCoV-19/Australia/VIC3996/2020|EPI_ISL_519385|2020-07-05	EPI_ISL_519385	ORF8
28881	G	A	>hCoV-19/Australia/VIC3996/2020|EPI_ISL_519385|2020-07-05	EPI_ISL_519385	N
28882	G	A	>hCoV-19/Australia/VIC3996/2020|EPI_ISL_519385|2020-07-05	EPI_ISL_519385	N
28883	G	C	>hCoV-19/Australia/VIC3996/2020|EPI_ISL_519385|2020-07-05	EPI_ISL_519385	N
241	C	T	>hCoV-19/Australia/VIC3997/2020|EPI_ISL_519386|2020-07-10	EPI_ISL_519386	NonCoding
1163	A	T	>hCoV-19/Australia/VIC3997/2020|EPI_ISL_519386|2020-07-10	EPI_ISL_519386	orf1ab
3037	C	T	>hCoV-19/Australia/VIC3997/2020|EPI_ISL_519386|2020-07-10	EPI_ISL_519386	orf1ab
7540	T	C	>hCoV-19/Australia/VIC3997/2020|EPI_ISL_519386|2020-07-10	EPI_ISL_519386	orf1ab
8782	T	C	>hCoV-19/Australia/VIC3997/2020|EPI_ISL_519386|2020-07-10	EPI_ISL_519386	orf1ab
12316	A	G	>hCoV-19/Australia/VIC3997/2020|EPI_ISL_519386|2020-07-10	EPI_ISL_519386	orf1ab
14408	C	T	>hCoV-19/Australia/VIC3997/2020|EPI_ISL_519386|2020-07-10	EPI_ISL_519386	orf1ab
16647	G	T	>hCoV-19/Australia/VIC3997/2020|EPI_ISL_519386|2020-07-10	EPI_ISL_519386	orf1ab
18555	C	T	>hCoV-19/Australia/VIC3997/2020|EPI_ISL_519386|2020-07-10	EPI_ISL_519386	orf1ab
22992	G	A	>hCoV-19/Australia/VIC3997/2020|EPI_ISL_519386|2020-07-10	EPI_ISL_519386	S
23401	G	A	>hCoV-19/Australia/VIC3997/2020|EPI_ISL_519386|2020-07-10	EPI_ISL_519386	S
23403	A	G	>hCoV-19/Australia/VIC3997/2020|EPI_ISL_519386|2020-07-10	EPI_ISL_519386	S
27785	T	C	>hCoV-19/Australia/VIC3997/2020|EPI_ISL_519386|2020-07-10	EPI_ISL_519386	NonCoding
28144	C	T	>hCoV-19/Australia/VIC3997/2020|EPI_ISL_519386|2020-07-10	EPI_ISL_519386	ORF8
28881	G	A	>hCoV-19/Australia/VIC3997/2020|EPI_ISL_519386|2020-07-10	EPI_ISL_519386	N
28882	G	A	>hCoV-19/Australia/VIC3997/2020|EPI_ISL_519386|2020-07-10	EPI_ISL_519386	N
28883	G	C	>hCoV-19/Australia/VIC3997/2020|EPI_ISL_519386|2020-07-10	EPI_ISL_519386	N
241	C	T	>hCoV-19/Australia/VIC3998/2020|EPI_ISL_519387|2020-07-12	EPI_ISL_519387	NonCoding
1163	A	T	>hCoV-19/Australia/VIC3998/2020|EPI_ISL_519387|2020-07-12	EPI_ISL_519387	orf1ab
3037	C	T	>hCoV-19/Australia/VIC3998/2020|EPI_ISL_519387|2020-07-12	EPI_ISL_519387	orf1ab
7540	T	C	>hCoV-19/Australia/VIC3998/2020|EPI_ISL_519387|2020-07-12	EPI_ISL_519387	orf1ab
8782	T	C	>hCoV-19/Australia/VIC3998/2020|EPI_ISL_519387|2020-07-12	EPI_ISL_519387	orf1ab
14408	C	T	>hCoV-19/Australia/VIC3998/2020|EPI_ISL_519387|2020-07-12	EPI_ISL_519387	orf1ab
16647	G	T	>hCoV-19/Australia/VIC3998/2020|EPI_ISL_519387|2020-07-12	EPI_ISL_519387	orf1ab
18555	C	T	>hCoV-19/Australia/VIC3998/2020|EPI_ISL_519387|2020-07-12	EPI_ISL_519387	orf1ab
23401	G	A	>hCoV-19/Australia/VIC3998/2020|EPI_ISL_519387|2020-07-12	EPI_ISL_519387	S
23403	A	G	>hCoV-19/Australia/VIC3998/2020|EPI_ISL_519387|2020-07-12	EPI_ISL_519387	S
27785	T	C	>hCoV-19/Australia/VIC3998/2020|EPI_ISL_519387|2020-07-12	EPI_ISL_519387	NonCoding
28144	C	T	>hCoV-19/Australia/VIC3998/2020|EPI_ISL_519387|2020-07-12	EPI_ISL_519387	ORF8
28881	G	A	>hCoV-19/Australia/VIC3998/2020|EPI_ISL_519387|2020-07-12	EPI_ISL_519387	N
28882	G	A	>hCoV-19/Australia/VIC3998/2020|EPI_ISL_519387|2020-07-12	EPI_ISL_519387	N
28883	G	C	>hCoV-19/Australia/VIC3998/2020|EPI_ISL_519387|2020-07-12	EPI_ISL_519387	N
241	C	T	>hCoV-19/Australia/VIC4000/2020|EPI_ISL_519389|2020-07-10	EPI_ISL_519389	NonCoding
1163	A	T	>hCoV-19/Australia/VIC4000/2020|EPI_ISL_519389|2020-07-10	EPI_ISL_519389	orf1ab
3037	C	T	>hCoV-19/Australia/VIC4000/2020|EPI_ISL_519389|2020-07-10	EPI_ISL_519389	orf1ab
7540	T	C	>hCoV-19/Australia/VIC4000/2020|EPI_ISL_519389|2020-07-10	EPI_ISL_519389	orf1ab
8782	T	C	>hCoV-19/Australia/VIC4000/2020|EPI_ISL_519389|2020-07-10	EPI_ISL_519389	orf1ab
14408	C	T	>hCoV-19/Australia/VIC4000/2020|EPI_ISL_519389|2020-07-10	EPI_ISL_519389	orf1ab
16647	G	T	>hCoV-19/Australia/VIC4000/2020|EPI_ISL_519389|2020-07-10	EPI_ISL_519389	orf1ab
18555	C	T	>hCoV-19/Australia/VIC4000/2020|EPI_ISL_519389|2020-07-10	EPI_ISL_519389	orf1ab
19217	C	T	>hCoV-19/Australia/VIC4000/2020|EPI_ISL_519389|2020-07-10	EPI_ISL_519389	orf1ab
22992	G	A	>hCoV-19/Australia/VIC4000/2020|EPI_ISL_519389|2020-07-10	EPI_ISL_519389	S
23401	G	A	>hCoV-19/Australia/VIC4000/2020|EPI_ISL_519389|2020-07-10	EPI_ISL_519389	S
23403	A	G	>hCoV-19/Australia/VIC4000/2020|EPI_ISL_519389|2020-07-10	EPI_ISL_519389	S
28144	C	T	>hCoV-19/Australia/VIC4000/2020|EPI_ISL_519389|2020-07-10	EPI_ISL_519389	ORF8
28881	G	A	>hCoV-19/Australia/VIC4000/2020|EPI_ISL_519389|2020-07-10	EPI_ISL_519389	N
28882	G	A	>hCoV-19/Australia/VIC4000/2020|EPI_ISL_519389|2020-07-10	EPI_ISL_519389	N
28883	G	C	>hCoV-19/Australia/VIC4000/2020|EPI_ISL_519389|2020-07-10	EPI_ISL_519389	N
241	C	T	>hCoV-19/Australia/VIC4001/2020|EPI_ISL_519390|2020-07-10	EPI_ISL_519390	NonCoding
1163	A	T	>hCoV-19/Australia/VIC4001/2020|EPI_ISL_519390|2020-07-10	EPI_ISL_519390	orf1ab
3037	C	T	>hCoV-19/Australia/VIC4001/2020|EPI_ISL_519390|2020-07-10	EPI_ISL_519390	orf1ab
7540	T	C	>hCoV-19/Australia/VIC4001/2020|EPI_ISL_519390|2020-07-10	EPI_ISL_519390	orf1ab
8782	T	C	>hCoV-19/Australia/VIC4001/2020|EPI_ISL_519390|2020-07-10	EPI_ISL_519390	orf1ab
14408	C	T	>hCoV-19/Australia/VIC4001/2020|EPI_ISL_519390|2020-07-10	EPI_ISL_519390	orf1ab
16647	G	T	>hCoV-19/Australia/VIC4001/2020|EPI_ISL_519390|2020-07-10	EPI_ISL_519390	orf1ab
18555	C	T	>hCoV-19/Australia/VIC4001/2020|EPI_ISL_519390|2020-07-10	EPI_ISL_519390	orf1ab
22992	G	A	>hCoV-19/Australia/VIC4001/2020|EPI_ISL_519390|2020-07-10	EPI_ISL_519390	S
23401	G	A	>hCoV-19/Australia/VIC4001/2020|EPI_ISL_519390|2020-07-10	EPI_ISL_519390	S
23403	A	G	>hCoV-19/Australia/VIC4001/2020|EPI_ISL_519390|2020-07-10	EPI_ISL_519390	S
23539	A	C	>hCoV-19/Australia/VIC4001/2020|EPI_ISL_519390|2020-07-10	EPI_ISL_519390	S
27785	T	C	>hCoV-19/Australia/VIC4001/2020|EPI_ISL_519390|2020-07-10	EPI_ISL_519390	NonCoding
28144	C	T	>hCoV-19/Australia/VIC4001/2020|EPI_ISL_519390|2020-07-10	EPI_ISL_519390	ORF8
28881	G	A	>hCoV-19/Australia/VIC4001/2020|EPI_ISL_519390|2020-07-10	EPI_ISL_519390	N
28882	G	A	>hCoV-19/Australia/VIC4001/2020|EPI_ISL_519390|2020-07-10	EPI_ISL_519390	N
28883	G	C	>hCoV-19/Australia/VIC4001/2020|EPI_ISL_519390|2020-07-10	EPI_ISL_519390	N
241	C	T	>hCoV-19/Australia/VIC4002/2020|EPI_ISL_519391|2020-07-11	EPI_ISL_519391	NonCoding
1163	A	T	>hCoV-19/Australia/VIC4002/2020|EPI_ISL_519391|2020-07-11	EPI_ISL_519391	orf1ab
3037	C	T	>hCoV-19/Australia/VIC4002/2020|EPI_ISL_519391|2020-07-11	EPI_ISL_519391	orf1ab
6855	C	T	>hCoV-19/Australia/VIC4002/2020|EPI_ISL_519391|2020-07-11	EPI_ISL_519391	orf1ab
7540	T	C	>hCoV-19/Australia/VIC4002/2020|EPI_ISL_519391|2020-07-11	EPI_ISL_519391	orf1ab
8782	T	C	>hCoV-19/Australia/VIC4002/2020|EPI_ISL_519391|2020-07-11	EPI_ISL_519391	orf1ab
14408	C	T	>hCoV-19/Australia/VIC4002/2020|EPI_ISL_519391|2020-07-11	EPI_ISL_519391	orf1ab
16647	G	T	>hCoV-19/Australia/VIC4002/2020|EPI_ISL_519391|2020-07-11	EPI_ISL_519391	orf1ab
18555	C	T	>hCoV-19/Australia/VIC4002/2020|EPI_ISL_519391|2020-07-11	EPI_ISL_519391	orf1ab
22480	C	T	>hCoV-19/Australia/VIC4002/2020|EPI_ISL_519391|2020-07-11	EPI_ISL_519391	S
22992	G	A	>hCoV-19/Australia/VIC4002/2020|EPI_ISL_519391|2020-07-11	EPI_ISL_519391	S
23401	G	A	>hCoV-19/Australia/VIC4002/2020|EPI_ISL_519391|2020-07-11	EPI_ISL_519391	S
23403	A	G	>hCoV-19/Australia/VIC4002/2020|EPI_ISL_519391|2020-07-11	EPI_ISL_519391	S
23695	T	C	>hCoV-19/Australia/VIC4002/2020|EPI_ISL_519391|2020-07-11	EPI_ISL_519391	S
28144	C	T	>hCoV-19/Australia/VIC4002/2020|EPI_ISL_519391|2020-07-11	EPI_ISL_519391	ORF8
28881	G	A	>hCoV-19/Australia/VIC4002/2020|EPI_ISL_519391|2020-07-11	EPI_ISL_519391	N
28882	G	A	>hCoV-19/Australia/VIC4002/2020|EPI_ISL_519391|2020-07-11	EPI_ISL_519391	N
28883	G	C	>hCoV-19/Australia/VIC4002/2020|EPI_ISL_519391|2020-07-11	EPI_ISL_519391	N
241	C	T	>hCoV-19/Australia/VIC4006/2020|EPI_ISL_519392|2020-07-09	EPI_ISL_519392	NonCoding
1163	A	T	>hCoV-19/Australia/VIC4006/2020|EPI_ISL_519392|2020-07-09	EPI_ISL_519392	orf1ab
3037	C	T	>hCoV-19/Australia/VIC4006/2020|EPI_ISL_519392|2020-07-09	EPI_ISL_519392	orf1ab
7540	T	C	>hCoV-19/Australia/VIC4006/2020|EPI_ISL_519392|2020-07-09	EPI_ISL_519392	orf1ab
8782	T	C	>hCoV-19/Australia/VIC4006/2020|EPI_ISL_519392|2020-07-09	EPI_ISL_519392	orf1ab
14241	G	T	>hCoV-19/Australia/VIC4006/2020|EPI_ISL_519392|2020-07-09	EPI_ISL_519392	orf1ab
14408	C	T	>hCoV-19/Australia/VIC4006/2020|EPI_ISL_519392|2020-07-09	EPI_ISL_519392	orf1ab
16647	G	T	>hCoV-19/Australia/VIC4006/2020|EPI_ISL_519392|2020-07-09	EPI_ISL_519392	orf1ab
18555	C	T	>hCoV-19/Australia/VIC4006/2020|EPI_ISL_519392|2020-07-09	EPI_ISL_519392	orf1ab
22992	G	A	>hCoV-19/Australia/VIC4006/2020|EPI_ISL_519392|2020-07-09	EPI_ISL_519392	S
23401	G	A	>hCoV-19/Australia/VIC4006/2020|EPI_ISL_519392|2020-07-09	EPI_ISL_519392	S
23403	A	G	>hCoV-19/Australia/VIC4006/2020|EPI_ISL_519392|2020-07-09	EPI_ISL_519392	S
28144	C	T	>hCoV-19/Australia/VIC4006/2020|EPI_ISL_519392|2020-07-09	EPI_ISL_519392	ORF8
28881	G	A	>hCoV-19/Australia/VIC4006/2020|EPI_ISL_519392|2020-07-09	EPI_ISL_519392	N
28882	G	A	>hCoV-19/Australia/VIC4006/2020|EPI_ISL_519392|2020-07-09	EPI_ISL_519392	N
28883	G	C	>hCoV-19/Australia/VIC4006/2020|EPI_ISL_519392|2020-07-09	EPI_ISL_519392	N
29546	C	T	>hCoV-19/Australia/VIC4006/2020|EPI_ISL_519392|2020-07-09	EPI_ISL_519392	NonCoding
241	C	T	>hCoV-19/Australia/VIC4007/2020|EPI_ISL_519393|2020-07-16	EPI_ISL_519393	NonCoding
1163	A	T	>hCoV-19/Australia/VIC4007/2020|EPI_ISL_519393|2020-07-16	EPI_ISL_519393	orf1ab
3037	C	T	>hCoV-19/Australia/VIC4007/2020|EPI_ISL_519393|2020-07-16	EPI_ISL_519393	orf1ab
7540	T	C	>hCoV-19/Australia/VIC4007/2020|EPI_ISL_519393|2020-07-16	EPI_ISL_519393	orf1ab
8782	T	C	>hCoV-19/Australia/VIC4007/2020|EPI_ISL_519393|2020-07-16	EPI_ISL_519393	orf1ab
14408	C	T	>hCoV-19/Australia/VIC4007/2020|EPI_ISL_519393|2020-07-16	EPI_ISL_519393	orf1ab
16647	G	T	>hCoV-19/Australia/VIC4007/2020|EPI_ISL_519393|2020-07-16	EPI_ISL_519393	orf1ab
17850	C	T	>hCoV-19/Australia/VIC4007/2020|EPI_ISL_519393|2020-07-16	EPI_ISL_519393	orf1ab
18555	C	T	>hCoV-19/Australia/VIC4007/2020|EPI_ISL_519393|2020-07-16	EPI_ISL_519393	orf1ab
22992	G	A	>hCoV-19/Australia/VIC4007/2020|EPI_ISL_519393|2020-07-16	EPI_ISL_519393	S
23401	G	A	>hCoV-19/Australia/VIC4007/2020|EPI_ISL_519393|2020-07-16	EPI_ISL_519393	S
23403	A	G	>hCoV-19/Australia/VIC4007/2020|EPI_ISL_519393|2020-07-16	EPI_ISL_519393	S
28144	C	T	>hCoV-19/Australia/VIC4007/2020|EPI_ISL_519393|2020-07-16	EPI_ISL_519393	ORF8
28881	G	A	>hCoV-19/Australia/VIC4007/2020|EPI_ISL_519393|2020-07-16	EPI_ISL_519393	N
28882	G	A	>hCoV-19/Australia/VIC4007/2020|EPI_ISL_519393|2020-07-16	EPI_ISL_519393	N
28883	G	C	>hCoV-19/Australia/VIC4007/2020|EPI_ISL_519393|2020-07-16	EPI_ISL_519393	N
241	C	T	>hCoV-19/Australia/VIC4008/2020|EPI_ISL_519394|2020-07-10	EPI_ISL_519394	NonCoding
1163	A	T	>hCoV-19/Australia/VIC4008/2020|EPI_ISL_519394|2020-07-10	EPI_ISL_519394	orf1ab
3037	C	T	>hCoV-19/Australia/VIC4008/2020|EPI_ISL_519394|2020-07-10	EPI_ISL_519394	orf1ab
7540	T	C	>hCoV-19/Australia/VIC4008/2020|EPI_ISL_519394|2020-07-10	EPI_ISL_519394	orf1ab
8782	T	C	>hCoV-19/Australia/VIC4008/2020|EPI_ISL_519394|2020-07-10	EPI_ISL_519394	orf1ab
14408	C	T	>hCoV-19/Australia/VIC4008/2020|EPI_ISL_519394|2020-07-10	EPI_ISL_519394	orf1ab
16647	G	T	>hCoV-19/Australia/VIC4008/2020|EPI_ISL_519394|2020-07-10	EPI_ISL_519394	orf1ab
18555	C	T	>hCoV-19/Australia/VIC4008/2020|EPI_ISL_519394|2020-07-10	EPI_ISL_519394	orf1ab
22992	G	A	>hCoV-19/Australia/VIC4008/2020|EPI_ISL_519394|2020-07-10	EPI_ISL_519394	S
23401	G	A	>hCoV-19/Australia/VIC4008/2020|EPI_ISL_519394|2020-07-10	EPI_ISL_519394	S
23403	A	G	>hCoV-19/Australia/VIC4008/2020|EPI_ISL_519394|2020-07-10	EPI_ISL_519394	S
28144	C	T	>hCoV-19/Australia/VIC4008/2020|EPI_ISL_519394|2020-07-10	EPI_ISL_519394	ORF8
28881	G	A	>hCoV-19/Australia/VIC4008/2020|EPI_ISL_519394|2020-07-10	EPI_ISL_519394	N
28882	G	A	>hCoV-19/Australia/VIC4008/2020|EPI_ISL_519394|2020-07-10	EPI_ISL_519394	N
28883	G	C	>hCoV-19/Australia/VIC4008/2020|EPI_ISL_519394|2020-07-10	EPI_ISL_519394	N
241	C	T	>hCoV-19/Australia/VIC4009/2020|EPI_ISL_519395|2020-07-10	EPI_ISL_519395	NonCoding
1163	A	T	>hCoV-19/Australia/VIC4009/2020|EPI_ISL_519395|2020-07-10	EPI_ISL_519395	orf1ab
3037	C	T	>hCoV-19/Australia/VIC4009/2020|EPI_ISL_519395|2020-07-10	EPI_ISL_519395	orf1ab
7540	T	C	>hCoV-19/Australia/VIC4009/2020|EPI_ISL_519395|2020-07-10	EPI_ISL_519395	orf1ab
8782	T	C	>hCoV-19/Australia/VIC4009/2020|EPI_ISL_519395|2020-07-10	EPI_ISL_519395	orf1ab
14348	A	G	>hCoV-19/Australia/VIC4009/2020|EPI_ISL_519395|2020-07-10	EPI_ISL_519395	orf1ab
14408	C	T	>hCoV-19/Australia/VIC4009/2020|EPI_ISL_519395|2020-07-10	EPI_ISL_519395	orf1ab
16647	G	T	>hCoV-19/Australia/VIC4009/2020|EPI_ISL_519395|2020-07-10	EPI_ISL_519395	orf1ab
18555	C	T	>hCoV-19/Australia/VIC4009/2020|EPI_ISL_519395|2020-07-10	EPI_ISL_519395	orf1ab
22992	G	A	>hCoV-19/Australia/VIC4009/2020|EPI_ISL_519395|2020-07-10	EPI_ISL_519395	S
23401	G	A	>hCoV-19/Australia/VIC4009/2020|EPI_ISL_519395|2020-07-10	EPI_ISL_519395	S
23403	A	G	>hCoV-19/Australia/VIC4009/2020|EPI_ISL_519395|2020-07-10	EPI_ISL_519395	S
28144	C	T	>hCoV-19/Australia/VIC4009/2020|EPI_ISL_519395|2020-07-10	EPI_ISL_519395	ORF8
28881	G	A	>hCoV-19/Australia/VIC4009/2020|EPI_ISL_519395|2020-07-10	EPI_ISL_519395	N
28882	G	A	>hCoV-19/Australia/VIC4009/2020|EPI_ISL_519395|2020-07-10	EPI_ISL_519395	N
28883	G	C	>hCoV-19/Australia/VIC4009/2020|EPI_ISL_519395|2020-07-10	EPI_ISL_519395	N
241	C	T	>hCoV-19/Australia/VIC4010/2020|EPI_ISL_519396|2020-07-13	EPI_ISL_519396	NonCoding
1163	A	T	>hCoV-19/Australia/VIC4010/2020|EPI_ISL_519396|2020-07-13	EPI_ISL_519396	orf1ab
3037	C	T	>hCoV-19/Australia/VIC4010/2020|EPI_ISL_519396|2020-07-13	EPI_ISL_519396	orf1ab
7540	T	C	>hCoV-19/Australia/VIC4010/2020|EPI_ISL_519396|2020-07-13	EPI_ISL_519396	orf1ab
8782	T	C	>hCoV-19/Australia/VIC4010/2020|EPI_ISL_519396|2020-07-13	EPI_ISL_519396	orf1ab
14408	C	T	>hCoV-19/Australia/VIC4010/2020|EPI_ISL_519396|2020-07-13	EPI_ISL_519396	orf1ab
16647	G	T	>hCoV-19/Australia/VIC4010/2020|EPI_ISL_519396|2020-07-13	EPI_ISL_519396	orf1ab
18555	C	T	>hCoV-19/Australia/VIC4010/2020|EPI_ISL_519396|2020-07-13	EPI_ISL_519396	orf1ab
22992	G	A	>hCoV-19/Australia/VIC4010/2020|EPI_ISL_519396|2020-07-13	EPI_ISL_519396	S
23401	G	A	>hCoV-19/Australia/VIC4010/2020|EPI_ISL_519396|2020-07-13	EPI_ISL_519396	S
23403	A	G	>hCoV-19/Australia/VIC4010/2020|EPI_ISL_519396|2020-07-13	EPI_ISL_519396	S
28144	C	T	>hCoV-19/Australia/VIC4010/2020|EPI_ISL_519396|2020-07-13	EPI_ISL_519396	ORF8
28881	G	A	>hCoV-19/Australia/VIC4010/2020|EPI_ISL_519396|2020-07-13	EPI_ISL_519396	N
28882	G	A	>hCoV-19/Australia/VIC4010/2020|EPI_ISL_519396|2020-07-13	EPI_ISL_519396	N
28883	G	C	>hCoV-19/Australia/VIC4010/2020|EPI_ISL_519396|2020-07-13	EPI_ISL_519396	N
29692	G	T	>hCoV-19/Australia/VIC4010/2020|EPI_ISL_519396|2020-07-13	EPI_ISL_519396	NonCoding
29777	G	T	>hCoV-19/Australia/VIC4010/2020|EPI_ISL_519396|2020-07-13	EPI_ISL_519396	NonCoding
241	C	T	>hCoV-19/Australia/VIC4011/2020|EPI_ISL_519397|2020-07-09	EPI_ISL_519397	NonCoding
1163	A	T	>hCoV-19/Australia/VIC4011/2020|EPI_ISL_519397|2020-07-09	EPI_ISL_519397	orf1ab
3037	C	T	>hCoV-19/Australia/VIC4011/2020|EPI_ISL_519397|2020-07-09	EPI_ISL_519397	orf1ab
7540	T	C	>hCoV-19/Australia/VIC4011/2020|EPI_ISL_519397|2020-07-09	EPI_ISL_519397	orf1ab
8782	T	C	>hCoV-19/Australia/VIC4011/2020|EPI_ISL_519397|2020-07-09	EPI_ISL_519397	orf1ab
14408	C	T	>hCoV-19/Australia/VIC4011/2020|EPI_ISL_519397|2020-07-09	EPI_ISL_519397	orf1ab
15654	C	T	>hCoV-19/Australia/VIC4011/2020|EPI_ISL_519397|2020-07-09	EPI_ISL_519397	orf1ab
16647	G	T	>hCoV-19/Australia/VIC4011/2020|EPI_ISL_519397|2020-07-09	EPI_ISL_519397	orf1ab
18555	C	T	>hCoV-19/Australia/VIC4011/2020|EPI_ISL_519397|2020-07-09	EPI_ISL_519397	orf1ab
22480	C	T	>hCoV-19/Australia/VIC4011/2020|EPI_ISL_519397|2020-07-09	EPI_ISL_519397	S
22992	G	A	>hCoV-19/Australia/VIC4011/2020|EPI_ISL_519397|2020-07-09	EPI_ISL_519397	S
23401	G	A	>hCoV-19/Australia/VIC4011/2020|EPI_ISL_519397|2020-07-09	EPI_ISL_519397	S
23403	A	G	>hCoV-19/Australia/VIC4011/2020|EPI_ISL_519397|2020-07-09	EPI_ISL_519397	S
28144	C	T	>hCoV-19/Australia/VIC4011/2020|EPI_ISL_519397|2020-07-09	EPI_ISL_519397	ORF8
28881	G	A	>hCoV-19/Australia/VIC4011/2020|EPI_ISL_519397|2020-07-09	EPI_ISL_519397	N
28882	G	A	>hCoV-19/Australia/VIC4011/2020|EPI_ISL_519397|2020-07-09	EPI_ISL_519397	N
28883	G	C	>hCoV-19/Australia/VIC4011/2020|EPI_ISL_519397|2020-07-09	EPI_ISL_519397	N
241	C	T	>hCoV-19/Australia/VIC4012/2020|EPI_ISL_519398|2020-07-10	EPI_ISL_519398	NonCoding
1163	A	T	>hCoV-19/Australia/VIC4012/2020|EPI_ISL_519398|2020-07-10	EPI_ISL_519398	orf1ab
3037	C	T	>hCoV-19/Australia/VIC4012/2020|EPI_ISL_519398|2020-07-10	EPI_ISL_519398	orf1ab
7540	T	C	>hCoV-19/Australia/VIC4012/2020|EPI_ISL_519398|2020-07-10	EPI_ISL_519398	orf1ab
8782	T	C	>hCoV-19/Australia/VIC4012/2020|EPI_ISL_519398|2020-07-10	EPI_ISL_519398	orf1ab
14408	C	T	>hCoV-19/Australia/VIC4012/2020|EPI_ISL_519398|2020-07-10	EPI_ISL_519398	orf1ab
16647	G	T	>hCoV-19/Australia/VIC4012/2020|EPI_ISL_519398|2020-07-10	EPI_ISL_519398	orf1ab
18555	C	T	>hCoV-19/Australia/VIC4012/2020|EPI_ISL_519398|2020-07-10	EPI_ISL_519398	orf1ab
22992	G	A	>hCoV-19/Australia/VIC4012/2020|EPI_ISL_519398|2020-07-10	EPI_ISL_519398	S
23401	G	A	>hCoV-19/Australia/VIC4012/2020|EPI_ISL_519398|2020-07-10	EPI_ISL_519398	S
23403	A	G	>hCoV-19/Australia/VIC4012/2020|EPI_ISL_519398|2020-07-10	EPI_ISL_519398	S
28144	C	T	>hCoV-19/Australia/VIC4012/2020|EPI_ISL_519398|2020-07-10	EPI_ISL_519398	ORF8
28826	C	T	>hCoV-19/Australia/VIC4012/2020|EPI_ISL_519398|2020-07-10	EPI_ISL_519398	N
28881	G	A	>hCoV-19/Australia/VIC4012/2020|EPI_ISL_519398|2020-07-10	EPI_ISL_519398	N
28882	G	A	>hCoV-19/Australia/VIC4012/2020|EPI_ISL_519398|2020-07-10	EPI_ISL_519398	N
28883	G	C	>hCoV-19/Australia/VIC4012/2020|EPI_ISL_519398|2020-07-10	EPI_ISL_519398	N
241	C	T	>hCoV-19/Australia/VIC4013/2020|EPI_ISL_519399|2020-07-10	EPI_ISL_519399	NonCoding
1163	A	T	>hCoV-19/Australia/VIC4013/2020|EPI_ISL_519399|2020-07-10	EPI_ISL_519399	orf1ab
3037	C	T	>hCoV-19/Australia/VIC4013/2020|EPI_ISL_519399|2020-07-10	EPI_ISL_519399	orf1ab
4087	T	G	>hCoV-19/Australia/VIC4013/2020|EPI_ISL_519399|2020-07-10	EPI_ISL_519399	orf1ab
7540	T	C	>hCoV-19/Australia/VIC4013/2020|EPI_ISL_519399|2020-07-10	EPI_ISL_519399	orf1ab
8782	T	C	>hCoV-19/Australia/VIC4013/2020|EPI_ISL_519399|2020-07-10	EPI_ISL_519399	orf1ab
10520	T	C	>hCoV-19/Australia/VIC4013/2020|EPI_ISL_519399|2020-07-10	EPI_ISL_519399	orf1ab
14408	C	T	>hCoV-19/Australia/VIC4013/2020|EPI_ISL_519399|2020-07-10	EPI_ISL_519399	orf1ab
16647	G	T	>hCoV-19/Australia/VIC4013/2020|EPI_ISL_519399|2020-07-10	EPI_ISL_519399	orf1ab
18555	C	T	>hCoV-19/Australia/VIC4013/2020|EPI_ISL_519399|2020-07-10	EPI_ISL_519399	orf1ab
22992	G	A	>hCoV-19/Australia/VIC4013/2020|EPI_ISL_519399|2020-07-10	EPI_ISL_519399	S
23401	G	A	>hCoV-19/Australia/VIC4013/2020|EPI_ISL_519399|2020-07-10	EPI_ISL_519399	S
23403	A	G	>hCoV-19/Australia/VIC4013/2020|EPI_ISL_519399|2020-07-10	EPI_ISL_519399	S
28144	C	T	>hCoV-19/Australia/VIC4013/2020|EPI_ISL_519399|2020-07-10	EPI_ISL_519399	ORF8
28881	G	A	>hCoV-19/Australia/VIC4013/2020|EPI_ISL_519399|2020-07-10	EPI_ISL_519399	N
28882	G	A	>hCoV-19/Australia/VIC4013/2020|EPI_ISL_519399|2020-07-10	EPI_ISL_519399	N
28883	G	C	>hCoV-19/Australia/VIC4013/2020|EPI_ISL_519399|2020-07-10	EPI_ISL_519399	N
241	C	T	>hCoV-19/Australia/VIC4014/2020|EPI_ISL_519400|2020-07-10	EPI_ISL_519400	NonCoding
1163	A	T	>hCoV-19/Australia/VIC4014/2020|EPI_ISL_519400|2020-07-10	EPI_ISL_519400	orf1ab
3037	C	T	>hCoV-19/Australia/VIC4014/2020|EPI_ISL_519400|2020-07-10	EPI_ISL_519400	orf1ab
7540	T	C	>hCoV-19/Australia/VIC4014/2020|EPI_ISL_519400|2020-07-10	EPI_ISL_519400	orf1ab
8782	T	C	>hCoV-19/Australia/VIC4014/2020|EPI_ISL_519400|2020-07-10	EPI_ISL_519400	orf1ab
14408	C	T	>hCoV-19/Australia/VIC4014/2020|EPI_ISL_519400|2020-07-10	EPI_ISL_519400	orf1ab
16647	G	T	>hCoV-19/Australia/VIC4014/2020|EPI_ISL_519400|2020-07-10	EPI_ISL_519400	orf1ab
18555	C	T	>hCoV-19/Australia/VIC4014/2020|EPI_ISL_519400|2020-07-10	EPI_ISL_519400	orf1ab
22992	G	A	>hCoV-19/Australia/VIC4014/2020|EPI_ISL_519400|2020-07-10	EPI_ISL_519400	S
23017	T	G	>hCoV-19/Australia/VIC4014/2020|EPI_ISL_519400|2020-07-10	EPI_ISL_519400	S
23401	G	A	>hCoV-19/Australia/VIC4014/2020|EPI_ISL_519400|2020-07-10	EPI_ISL_519400	S
23403	A	G	>hCoV-19/Australia/VIC4014/2020|EPI_ISL_519400|2020-07-10	EPI_ISL_519400	S
23895	C	T	>hCoV-19/Australia/VIC4014/2020|EPI_ISL_519400|2020-07-10	EPI_ISL_519400	S
28144	C	T	>hCoV-19/Australia/VIC4014/2020|EPI_ISL_519400|2020-07-10	EPI_ISL_519400	ORF8
28881	G	A	>hCoV-19/Australia/VIC4014/2020|EPI_ISL_519400|2020-07-10	EPI_ISL_519400	N
28882	G	A	>hCoV-19/Australia/VIC4014/2020|EPI_ISL_519400|2020-07-10	EPI_ISL_519400	N
28883	G	C	>hCoV-19/Australia/VIC4014/2020|EPI_ISL_519400|2020-07-10	EPI_ISL_519400	N
241	C	T	>hCoV-19/Australia/VIC4015/2020|EPI_ISL_519401|2020-07-10	EPI_ISL_519401	NonCoding
1163	A	T	>hCoV-19/Australia/VIC4015/2020|EPI_ISL_519401|2020-07-10	EPI_ISL_519401	orf1ab
3037	C	T	>hCoV-19/Australia/VIC4015/2020|EPI_ISL_519401|2020-07-10	EPI_ISL_519401	orf1ab
7540	T	C	>hCoV-19/Australia/VIC4015/2020|EPI_ISL_519401|2020-07-10	EPI_ISL_519401	orf1ab
8782	T	C	>hCoV-19/Australia/VIC4015/2020|EPI_ISL_519401|2020-07-10	EPI_ISL_519401	orf1ab
14408	C	T	>hCoV-19/Australia/VIC4015/2020|EPI_ISL_519401|2020-07-10	EPI_ISL_519401	orf1ab
16647	G	T	>hCoV-19/Australia/VIC4015/2020|EPI_ISL_519401|2020-07-10	EPI_ISL_519401	orf1ab
18555	C	T	>hCoV-19/Australia/VIC4015/2020|EPI_ISL_519401|2020-07-10	EPI_ISL_519401	orf1ab
22480	C	T	>hCoV-19/Australia/VIC4015/2020|EPI_ISL_519401|2020-07-10	EPI_ISL_519401	S
22992	G	A	>hCoV-19/Australia/VIC4015/2020|EPI_ISL_519401|2020-07-10	EPI_ISL_519401	S
23401	G	A	>hCoV-19/Australia/VIC4015/2020|EPI_ISL_519401|2020-07-10	EPI_ISL_519401	S
23403	A	G	>hCoV-19/Australia/VIC4015/2020|EPI_ISL_519401|2020-07-10	EPI_ISL_519401	S
28144	C	T	>hCoV-19/Australia/VIC4015/2020|EPI_ISL_519401|2020-07-10	EPI_ISL_519401	ORF8
28881	G	A	>hCoV-19/Australia/VIC4015/2020|EPI_ISL_519401|2020-07-10	EPI_ISL_519401	N
28882	G	A	>hCoV-19/Australia/VIC4015/2020|EPI_ISL_519401|2020-07-10	EPI_ISL_519401	N
28883	G	C	>hCoV-19/Australia/VIC4015/2020|EPI_ISL_519401|2020-07-10	EPI_ISL_519401	N
241	C	T	>hCoV-19/Australia/VIC4016/2020|EPI_ISL_519402|2020-07-10	EPI_ISL_519402	NonCoding
1163	A	T	>hCoV-19/Australia/VIC4016/2020|EPI_ISL_519402|2020-07-10	EPI_ISL_519402	orf1ab
3037	C	T	>hCoV-19/Australia/VIC4016/2020|EPI_ISL_519402|2020-07-10	EPI_ISL_519402	orf1ab
7540	T	C	>hCoV-19/Australia/VIC4016/2020|EPI_ISL_519402|2020-07-10	EPI_ISL_519402	orf1ab
8782	T	C	>hCoV-19/Australia/VIC4016/2020|EPI_ISL_519402|2020-07-10	EPI_ISL_519402	orf1ab
14408	C	T	>hCoV-19/Australia/VIC4016/2020|EPI_ISL_519402|2020-07-10	EPI_ISL_519402	orf1ab
16647	G	T	>hCoV-19/Australia/VIC4016/2020|EPI_ISL_519402|2020-07-10	EPI_ISL_519402	orf1ab
18555	C	T	>hCoV-19/Australia/VIC4016/2020|EPI_ISL_519402|2020-07-10	EPI_ISL_519402	orf1ab
22992	G	A	>hCoV-19/Australia/VIC4016/2020|EPI_ISL_519402|2020-07-10	EPI_ISL_519402	S
23401	G	A	>hCoV-19/Australia/VIC4016/2020|EPI_ISL_519402|2020-07-10	EPI_ISL_519402	S
23403	A	G	>hCoV-19/Australia/VIC4016/2020|EPI_ISL_519402|2020-07-10	EPI_ISL_519402	S
23895	C	T	>hCoV-19/Australia/VIC4016/2020|EPI_ISL_519402|2020-07-10	EPI_ISL_519402	S
27541	G	T	>hCoV-19/Australia/VIC4016/2020|EPI_ISL_519402|2020-07-10	EPI_ISL_519402	ORF7a
28144	C	T	>hCoV-19/Australia/VIC4016/2020|EPI_ISL_519402|2020-07-10	EPI_ISL_519402	ORF8
28881	G	A	>hCoV-19/Australia/VIC4016/2020|EPI_ISL_519402|2020-07-10	EPI_ISL_519402	N
28882	G	A	>hCoV-19/Australia/VIC4016/2020|EPI_ISL_519402|2020-07-10	EPI_ISL_519402	N
28883	G	C	>hCoV-19/Australia/VIC4016/2020|EPI_ISL_519402|2020-07-10	EPI_ISL_519402	N
241	C	T	>hCoV-19/Australia/VIC4017/2020|EPI_ISL_519403|2020-07-10	EPI_ISL_519403	NonCoding
1163	A	T	>hCoV-19/Australia/VIC4017/2020|EPI_ISL_519403|2020-07-10	EPI_ISL_519403	orf1ab
3037	C	T	>hCoV-19/Australia/VIC4017/2020|EPI_ISL_519403|2020-07-10	EPI_ISL_519403	orf1ab
7540	T	C	>hCoV-19/Australia/VIC4017/2020|EPI_ISL_519403|2020-07-10	EPI_ISL_519403	orf1ab
8782	T	C	>hCoV-19/Australia/VIC4017/2020|EPI_ISL_519403|2020-07-10	EPI_ISL_519403	orf1ab
14408	C	T	>hCoV-19/Australia/VIC4017/2020|EPI_ISL_519403|2020-07-10	EPI_ISL_519403	orf1ab
16647	G	T	>hCoV-19/Australia/VIC4017/2020|EPI_ISL_519403|2020-07-10	EPI_ISL_519403	orf1ab
18555	C	T	>hCoV-19/Australia/VIC4017/2020|EPI_ISL_519403|2020-07-10	EPI_ISL_519403	orf1ab
22992	G	A	>hCoV-19/Australia/VIC4017/2020|EPI_ISL_519403|2020-07-10	EPI_ISL_519403	S
23401	G	A	>hCoV-19/Australia/VIC4017/2020|EPI_ISL_519403|2020-07-10	EPI_ISL_519403	S
23403	A	G	>hCoV-19/Australia/VIC4017/2020|EPI_ISL_519403|2020-07-10	EPI_ISL_519403	S
23895	C	T	>hCoV-19/Australia/VIC4017/2020|EPI_ISL_519403|2020-07-10	EPI_ISL_519403	S
27541	G	T	>hCoV-19/Australia/VIC4017/2020|EPI_ISL_519403|2020-07-10	EPI_ISL_519403	ORF7a
28144	C	T	>hCoV-19/Australia/VIC4017/2020|EPI_ISL_519403|2020-07-10	EPI_ISL_519403	ORF8
28881	G	A	>hCoV-19/Australia/VIC4017/2020|EPI_ISL_519403|2020-07-10	EPI_ISL_519403	N
28882	G	A	>hCoV-19/Australia/VIC4017/2020|EPI_ISL_519403|2020-07-10	EPI_ISL_519403	N
28883	G	C	>hCoV-19/Australia/VIC4017/2020|EPI_ISL_519403|2020-07-10	EPI_ISL_519403	N
241	C	T	>hCoV-19/Australia/VIC4019/2020|EPI_ISL_519405|2020-07-10	EPI_ISL_519405	NonCoding
1163	A	T	>hCoV-19/Australia/VIC4019/2020|EPI_ISL_519405|2020-07-10	EPI_ISL_519405	orf1ab
3037	C	T	>hCoV-19/Australia/VIC4019/2020|EPI_ISL_519405|2020-07-10	EPI_ISL_519405	orf1ab
7540	T	C	>hCoV-19/Australia/VIC4019/2020|EPI_ISL_519405|2020-07-10	EPI_ISL_519405	orf1ab
8782	T	C	>hCoV-19/Australia/VIC4019/2020|EPI_ISL_519405|2020-07-10	EPI_ISL_519405	orf1ab
14241	G	T	>hCoV-19/Australia/VIC4019/2020|EPI_ISL_519405|2020-07-10	EPI_ISL_519405	orf1ab
14408	C	T	>hCoV-19/Australia/VIC4019/2020|EPI_ISL_519405|2020-07-10	EPI_ISL_519405	orf1ab
16647	G	T	>hCoV-19/Australia/VIC4019/2020|EPI_ISL_519405|2020-07-10	EPI_ISL_519405	orf1ab
18555	C	T	>hCoV-19/Australia/VIC4019/2020|EPI_ISL_519405|2020-07-10	EPI_ISL_519405	orf1ab
22992	G	A	>hCoV-19/Australia/VIC4019/2020|EPI_ISL_519405|2020-07-10	EPI_ISL_519405	S
23401	G	A	>hCoV-19/Australia/VIC4019/2020|EPI_ISL_519405|2020-07-10	EPI_ISL_519405	S
23403	A	G	>hCoV-19/Australia/VIC4019/2020|EPI_ISL_519405|2020-07-10	EPI_ISL_519405	S
28144	C	T	>hCoV-19/Australia/VIC4019/2020|EPI_ISL_519405|2020-07-10	EPI_ISL_519405	ORF8
28881	G	A	>hCoV-19/Australia/VIC4019/2020|EPI_ISL_519405|2020-07-10	EPI_ISL_519405	N
28882	G	A	>hCoV-19/Australia/VIC4019/2020|EPI_ISL_519405|2020-07-10	EPI_ISL_519405	N
28883	G	C	>hCoV-19/Australia/VIC4019/2020|EPI_ISL_519405|2020-07-10	EPI_ISL_519405	N
29546	C	T	>hCoV-19/Australia/VIC4019/2020|EPI_ISL_519405|2020-07-10	EPI_ISL_519405	NonCoding
241	C	T	>hCoV-19/Australia/VIC4020/2020|EPI_ISL_519406|2020-07-10	EPI_ISL_519406	NonCoding
1163	A	T	>hCoV-19/Australia/VIC4020/2020|EPI_ISL_519406|2020-07-10	EPI_ISL_519406	orf1ab
3037	C	T	>hCoV-19/Australia/VIC4020/2020|EPI_ISL_519406|2020-07-10	EPI_ISL_519406	orf1ab
7540	T	C	>hCoV-19/Australia/VIC4020/2020|EPI_ISL_519406|2020-07-10	EPI_ISL_519406	orf1ab
8782	T	C	>hCoV-19/Australia/VIC4020/2020|EPI_ISL_519406|2020-07-10	EPI_ISL_519406	orf1ab
14408	C	T	>hCoV-19/Australia/VIC4020/2020|EPI_ISL_519406|2020-07-10	EPI_ISL_519406	orf1ab
16647	G	T	>hCoV-19/Australia/VIC4020/2020|EPI_ISL_519406|2020-07-10	EPI_ISL_519406	orf1ab
18555	C	T	>hCoV-19/Australia/VIC4020/2020|EPI_ISL_519406|2020-07-10	EPI_ISL_519406	orf1ab
22992	G	A	>hCoV-19/Australia/VIC4020/2020|EPI_ISL_519406|2020-07-10	EPI_ISL_519406	S
23401	G	A	>hCoV-19/Australia/VIC4020/2020|EPI_ISL_519406|2020-07-10	EPI_ISL_519406	S
23403	A	G	>hCoV-19/Australia/VIC4020/2020|EPI_ISL_519406|2020-07-10	EPI_ISL_519406	S
26526	G	T	>hCoV-19/Australia/VIC4020/2020|EPI_ISL_519406|2020-07-10	EPI_ISL_519406	M
28144	C	T	>hCoV-19/Australia/VIC4020/2020|EPI_ISL_519406|2020-07-10	EPI_ISL_519406	ORF8
28881	G	A	>hCoV-19/Australia/VIC4020/2020|EPI_ISL_519406|2020-07-10	EPI_ISL_519406	N
28882	G	A	>hCoV-19/Australia/VIC4020/2020|EPI_ISL_519406|2020-07-10	EPI_ISL_519406	N
28883	G	C	>hCoV-19/Australia/VIC4020/2020|EPI_ISL_519406|2020-07-10	EPI_ISL_519406	N
241	C	T	>hCoV-19/Australia/VIC4022/2020|EPI_ISL_519408|2020-07-10	EPI_ISL_519408	NonCoding
1163	A	T	>hCoV-19/Australia/VIC4022/2020|EPI_ISL_519408|2020-07-10	EPI_ISL_519408	orf1ab
3037	C	T	>hCoV-19/Australia/VIC4022/2020|EPI_ISL_519408|2020-07-10	EPI_ISL_519408	orf1ab
7540	T	C	>hCoV-19/Australia/VIC4022/2020|EPI_ISL_519408|2020-07-10	EPI_ISL_519408	orf1ab
8782	T	C	>hCoV-19/Australia/VIC4022/2020|EPI_ISL_519408|2020-07-10	EPI_ISL_519408	orf1ab
14408	C	T	>hCoV-19/Australia/VIC4022/2020|EPI_ISL_519408|2020-07-10	EPI_ISL_519408	orf1ab
16647	G	T	>hCoV-19/Australia/VIC4022/2020|EPI_ISL_519408|2020-07-10	EPI_ISL_519408	orf1ab
18555	C	T	>hCoV-19/Australia/VIC4022/2020|EPI_ISL_519408|2020-07-10	EPI_ISL_519408	orf1ab
22992	G	A	>hCoV-19/Australia/VIC4022/2020|EPI_ISL_519408|2020-07-10	EPI_ISL_519408	S
23401	G	A	>hCoV-19/Australia/VIC4022/2020|EPI_ISL_519408|2020-07-10	EPI_ISL_519408	S
23403	A	G	>hCoV-19/Australia/VIC4022/2020|EPI_ISL_519408|2020-07-10	EPI_ISL_519408	S
28144	C	T	>hCoV-19/Australia/VIC4022/2020|EPI_ISL_519408|2020-07-10	EPI_ISL_519408	ORF8
28881	G	A	>hCoV-19/Australia/VIC4022/2020|EPI_ISL_519408|2020-07-10	EPI_ISL_519408	N
28882	G	A	>hCoV-19/Australia/VIC4022/2020|EPI_ISL_519408|2020-07-10	EPI_ISL_519408	N
28883	G	C	>hCoV-19/Australia/VIC4022/2020|EPI_ISL_519408|2020-07-10	EPI_ISL_519408	N
241	C	T	>hCoV-19/Australia/VIC4023/2020|EPI_ISL_519409|2020-07-10	EPI_ISL_519409	NonCoding
1163	A	T	>hCoV-19/Australia/VIC4023/2020|EPI_ISL_519409|2020-07-10	EPI_ISL_519409	orf1ab
3037	C	T	>hCoV-19/Australia/VIC4023/2020|EPI_ISL_519409|2020-07-10	EPI_ISL_519409	orf1ab
7540	T	C	>hCoV-19/Australia/VIC4023/2020|EPI_ISL_519409|2020-07-10	EPI_ISL_519409	orf1ab
8782	T	C	>hCoV-19/Australia/VIC4023/2020|EPI_ISL_519409|2020-07-10	EPI_ISL_519409	orf1ab
14408	C	T	>hCoV-19/Australia/VIC4023/2020|EPI_ISL_519409|2020-07-10	EPI_ISL_519409	orf1ab
16647	G	T	>hCoV-19/Australia/VIC4023/2020|EPI_ISL_519409|2020-07-10	EPI_ISL_519409	orf1ab
18555	C	T	>hCoV-19/Australia/VIC4023/2020|EPI_ISL_519409|2020-07-10	EPI_ISL_519409	orf1ab
22992	G	A	>hCoV-19/Australia/VIC4023/2020|EPI_ISL_519409|2020-07-10	EPI_ISL_519409	S
23401	G	A	>hCoV-19/Australia/VIC4023/2020|EPI_ISL_519409|2020-07-10	EPI_ISL_519409	S
23403	A	G	>hCoV-19/Australia/VIC4023/2020|EPI_ISL_519409|2020-07-10	EPI_ISL_519409	S
25771	C	T	>hCoV-19/Australia/VIC4023/2020|EPI_ISL_519409|2020-07-10	EPI_ISL_519409	ORF3a
28144	C	T	>hCoV-19/Australia/VIC4023/2020|EPI_ISL_519409|2020-07-10	EPI_ISL_519409	ORF8
28881	G	A	>hCoV-19/Australia/VIC4023/2020|EPI_ISL_519409|2020-07-10	EPI_ISL_519409	N
28882	G	A	>hCoV-19/Australia/VIC4023/2020|EPI_ISL_519409|2020-07-10	EPI_ISL_519409	N
28883	G	C	>hCoV-19/Australia/VIC4023/2020|EPI_ISL_519409|2020-07-10	EPI_ISL_519409	N
241	C	T	>hCoV-19/Australia/VIC4024/2020|EPI_ISL_519410|2020-07-10	EPI_ISL_519410	NonCoding
1163	A	T	>hCoV-19/Australia/VIC4024/2020|EPI_ISL_519410|2020-07-10	EPI_ISL_519410	orf1ab
3037	C	T	>hCoV-19/Australia/VIC4024/2020|EPI_ISL_519410|2020-07-10	EPI_ISL_519410	orf1ab
7540	T	C	>hCoV-19/Australia/VIC4024/2020|EPI_ISL_519410|2020-07-10	EPI_ISL_519410	orf1ab
8782	T	C	>hCoV-19/Australia/VIC4024/2020|EPI_ISL_519410|2020-07-10	EPI_ISL_519410	orf1ab
14408	C	T	>hCoV-19/Australia/VIC4024/2020|EPI_ISL_519410|2020-07-10	EPI_ISL_519410	orf1ab
16647	G	T	>hCoV-19/Australia/VIC4024/2020|EPI_ISL_519410|2020-07-10	EPI_ISL_519410	orf1ab
18555	C	T	>hCoV-19/Australia/VIC4024/2020|EPI_ISL_519410|2020-07-10	EPI_ISL_519410	orf1ab
22992	G	A	>hCoV-19/Australia/VIC4024/2020|EPI_ISL_519410|2020-07-10	EPI_ISL_519410	S
23401	G	A	>hCoV-19/Australia/VIC4024/2020|EPI_ISL_519410|2020-07-10	EPI_ISL_519410	S
23403	A	G	>hCoV-19/Australia/VIC4024/2020|EPI_ISL_519410|2020-07-10	EPI_ISL_519410	S
28144	C	T	>hCoV-19/Australia/VIC4024/2020|EPI_ISL_519410|2020-07-10	EPI_ISL_519410	ORF8
28881	G	A	>hCoV-19/Australia/VIC4024/2020|EPI_ISL_519410|2020-07-10	EPI_ISL_519410	N
28882	G	A	>hCoV-19/Australia/VIC4024/2020|EPI_ISL_519410|2020-07-10	EPI_ISL_519410	N
28883	G	C	>hCoV-19/Australia/VIC4024/2020|EPI_ISL_519410|2020-07-10	EPI_ISL_519410	N
241	C	T	>hCoV-19/Australia/VIC4031/2020|EPI_ISL_519416|2020-07-11	EPI_ISL_519416	NonCoding
1163	A	T	>hCoV-19/Australia/VIC4031/2020|EPI_ISL_519416|2020-07-11	EPI_ISL_519416	orf1ab
3037	C	T	>hCoV-19/Australia/VIC4031/2020|EPI_ISL_519416|2020-07-11	EPI_ISL_519416	orf1ab
7540	T	C	>hCoV-19/Australia/VIC4031/2020|EPI_ISL_519416|2020-07-11	EPI_ISL_519416	orf1ab
8782	T	C	>hCoV-19/Australia/VIC4031/2020|EPI_ISL_519416|2020-07-11	EPI_ISL_519416	orf1ab
14408	C	T	>hCoV-19/Australia/VIC4031/2020|EPI_ISL_519416|2020-07-11	EPI_ISL_519416	orf1ab
16647	G	T	>hCoV-19/Australia/VIC4031/2020|EPI_ISL_519416|2020-07-11	EPI_ISL_519416	orf1ab
18555	C	T	>hCoV-19/Australia/VIC4031/2020|EPI_ISL_519416|2020-07-11	EPI_ISL_519416	orf1ab
22992	G	A	>hCoV-19/Australia/VIC4031/2020|EPI_ISL_519416|2020-07-11	EPI_ISL_519416	S
23401	G	A	>hCoV-19/Australia/VIC4031/2020|EPI_ISL_519416|2020-07-11	EPI_ISL_519416	S
23403	A	G	>hCoV-19/Australia/VIC4031/2020|EPI_ISL_519416|2020-07-11	EPI_ISL_519416	S
28144	C	T	>hCoV-19/Australia/VIC4031/2020|EPI_ISL_519416|2020-07-11	EPI_ISL_519416	ORF8
28881	G	A	>hCoV-19/Australia/VIC4031/2020|EPI_ISL_519416|2020-07-11	EPI_ISL_519416	N
28882	G	A	>hCoV-19/Australia/VIC4031/2020|EPI_ISL_519416|2020-07-11	EPI_ISL_519416	N
28883	G	C	>hCoV-19/Australia/VIC4031/2020|EPI_ISL_519416|2020-07-11	EPI_ISL_519416	N
241	C	T	>hCoV-19/Australia/VIC4032/2020|EPI_ISL_519417|2020-07-10	EPI_ISL_519417	NonCoding
1163	A	T	>hCoV-19/Australia/VIC4032/2020|EPI_ISL_519417|2020-07-10	EPI_ISL_519417	orf1ab
3037	C	T	>hCoV-19/Australia/VIC4032/2020|EPI_ISL_519417|2020-07-10	EPI_ISL_519417	orf1ab
3114	G	T	>hCoV-19/Australia/VIC4032/2020|EPI_ISL_519417|2020-07-10	EPI_ISL_519417	orf1ab
7540	T	C	>hCoV-19/Australia/VIC4032/2020|EPI_ISL_519417|2020-07-10	EPI_ISL_519417	orf1ab
8782	T	C	>hCoV-19/Australia/VIC4032/2020|EPI_ISL_519417|2020-07-10	EPI_ISL_519417	orf1ab
14408	C	T	>hCoV-19/Australia/VIC4032/2020|EPI_ISL_519417|2020-07-10	EPI_ISL_519417	orf1ab
16647	G	T	>hCoV-19/Australia/VIC4032/2020|EPI_ISL_519417|2020-07-10	EPI_ISL_519417	orf1ab
18555	C	T	>hCoV-19/Australia/VIC4032/2020|EPI_ISL_519417|2020-07-10	EPI_ISL_519417	orf1ab
22480	C	T	>hCoV-19/Australia/VIC4032/2020|EPI_ISL_519417|2020-07-10	EPI_ISL_519417	S
22992	G	A	>hCoV-19/Australia/VIC4032/2020|EPI_ISL_519417|2020-07-10	EPI_ISL_519417	S
23401	G	A	>hCoV-19/Australia/VIC4032/2020|EPI_ISL_519417|2020-07-10	EPI_ISL_519417	S
23403	A	G	>hCoV-19/Australia/VIC4032/2020|EPI_ISL_519417|2020-07-10	EPI_ISL_519417	S
27059	C	T	>hCoV-19/Australia/VIC4032/2020|EPI_ISL_519417|2020-07-10	EPI_ISL_519417	M
28144	C	T	>hCoV-19/Australia/VIC4032/2020|EPI_ISL_519417|2020-07-10	EPI_ISL_519417	ORF8
28881	G	A	>hCoV-19/Australia/VIC4032/2020|EPI_ISL_519417|2020-07-10	EPI_ISL_519417	N
28882	G	A	>hCoV-19/Australia/VIC4032/2020|EPI_ISL_519417|2020-07-10	EPI_ISL_519417	N
28883	G	C	>hCoV-19/Australia/VIC4032/2020|EPI_ISL_519417|2020-07-10	EPI_ISL_519417	N
241	C	T	>hCoV-19/Australia/VIC4033/2020|EPI_ISL_519418|2020-07-11	EPI_ISL_519418	NonCoding
1163	A	T	>hCoV-19/Australia/VIC4033/2020|EPI_ISL_519418|2020-07-11	EPI_ISL_519418	orf1ab
3037	C	T	>hCoV-19/Australia/VIC4033/2020|EPI_ISL_519418|2020-07-11	EPI_ISL_519418	orf1ab
7540	T	C	>hCoV-19/Australia/VIC4033/2020|EPI_ISL_519418|2020-07-11	EPI_ISL_519418	orf1ab
8782	T	C	>hCoV-19/Australia/VIC4033/2020|EPI_ISL_519418|2020-07-11	EPI_ISL_519418	orf1ab
14408	C	T	>hCoV-19/Australia/VIC4033/2020|EPI_ISL_519418|2020-07-11	EPI_ISL_519418	orf1ab
16647	G	T	>hCoV-19/Australia/VIC4033/2020|EPI_ISL_519418|2020-07-11	EPI_ISL_519418	orf1ab
17850	C	T	>hCoV-19/Australia/VIC4033/2020|EPI_ISL_519418|2020-07-11	EPI_ISL_519418	orf1ab
18555	C	T	>hCoV-19/Australia/VIC4033/2020|EPI_ISL_519418|2020-07-11	EPI_ISL_519418	orf1ab
22992	G	A	>hCoV-19/Australia/VIC4033/2020|EPI_ISL_519418|2020-07-11	EPI_ISL_519418	S
23401	G	A	>hCoV-19/Australia/VIC4033/2020|EPI_ISL_519418|2020-07-11	EPI_ISL_519418	S
23403	A	G	>hCoV-19/Australia/VIC4033/2020|EPI_ISL_519418|2020-07-11	EPI_ISL_519418	S
26882	C	T	>hCoV-19/Australia/VIC4033/2020|EPI_ISL_519418|2020-07-11	EPI_ISL_519418	M
28144	C	T	>hCoV-19/Australia/VIC4033/2020|EPI_ISL_519418|2020-07-11	EPI_ISL_519418	ORF8
28881	G	A	>hCoV-19/Australia/VIC4033/2020|EPI_ISL_519418|2020-07-11	EPI_ISL_519418	N
28882	G	A	>hCoV-19/Australia/VIC4033/2020|EPI_ISL_519418|2020-07-11	EPI_ISL_519418	N
28883	G	C	>hCoV-19/Australia/VIC4033/2020|EPI_ISL_519418|2020-07-11	EPI_ISL_519418	N
241	C	T	>hCoV-19/Australia/VIC4036/2020|EPI_ISL_519420|2020-07-08	EPI_ISL_519420	NonCoding
1163	A	T	>hCoV-19/Australia/VIC4036/2020|EPI_ISL_519420|2020-07-08	EPI_ISL_519420	orf1ab
3037	C	T	>hCoV-19/Australia/VIC4036/2020|EPI_ISL_519420|2020-07-08	EPI_ISL_519420	orf1ab
7540	T	C	>hCoV-19/Australia/VIC4036/2020|EPI_ISL_519420|2020-07-08	EPI_ISL_519420	orf1ab
8782	T	C	>hCoV-19/Australia/VIC4036/2020|EPI_ISL_519420|2020-07-08	EPI_ISL_519420	orf1ab
13043	G	T	>hCoV-19/Australia/VIC4036/2020|EPI_ISL_519420|2020-07-08	EPI_ISL_519420	orf1ab
14408	C	T	>hCoV-19/Australia/VIC4036/2020|EPI_ISL_519420|2020-07-08	EPI_ISL_519420	orf1ab
16647	G	T	>hCoV-19/Australia/VIC4036/2020|EPI_ISL_519420|2020-07-08	EPI_ISL_519420	orf1ab
17850	C	T	>hCoV-19/Australia/VIC4036/2020|EPI_ISL_519420|2020-07-08	EPI_ISL_519420	orf1ab
18555	C	T	>hCoV-19/Australia/VIC4036/2020|EPI_ISL_519420|2020-07-08	EPI_ISL_519420	orf1ab
22992	G	A	>hCoV-19/Australia/VIC4036/2020|EPI_ISL_519420|2020-07-08	EPI_ISL_519420	S
23401	G	A	>hCoV-19/Australia/VIC4036/2020|EPI_ISL_519420|2020-07-08	EPI_ISL_519420	S
23403	A	G	>hCoV-19/Australia/VIC4036/2020|EPI_ISL_519420|2020-07-08	EPI_ISL_519420	S
28144	C	T	>hCoV-19/Australia/VIC4036/2020|EPI_ISL_519420|2020-07-08	EPI_ISL_519420	ORF8
28881	G	A	>hCoV-19/Australia/VIC4036/2020|EPI_ISL_519420|2020-07-08	EPI_ISL_519420	N
28882	G	A	>hCoV-19/Australia/VIC4036/2020|EPI_ISL_519420|2020-07-08	EPI_ISL_519420	N
28883	G	C	>hCoV-19/Australia/VIC4036/2020|EPI_ISL_519420|2020-07-08	EPI_ISL_519420	N
241	C	T	>hCoV-19/Australia/VIC4039/2020|EPI_ISL_519422|2020-07-11	EPI_ISL_519422	NonCoding
1163	A	T	>hCoV-19/Australia/VIC4039/2020|EPI_ISL_519422|2020-07-11	EPI_ISL_519422	orf1ab
3037	C	T	>hCoV-19/Australia/VIC4039/2020|EPI_ISL_519422|2020-07-11	EPI_ISL_519422	orf1ab
3114	G	T	>hCoV-19/Australia/VIC4039/2020|EPI_ISL_519422|2020-07-11	EPI_ISL_519422	orf1ab
7540	T	C	>hCoV-19/Australia/VIC4039/2020|EPI_ISL_519422|2020-07-11	EPI_ISL_519422	orf1ab
8782	T	C	>hCoV-19/Australia/VIC4039/2020|EPI_ISL_519422|2020-07-11	EPI_ISL_519422	orf1ab
14408	C	T	>hCoV-19/Australia/VIC4039/2020|EPI_ISL_519422|2020-07-11	EPI_ISL_519422	orf1ab
16647	G	T	>hCoV-19/Australia/VIC4039/2020|EPI_ISL_519422|2020-07-11	EPI_ISL_519422	orf1ab
18555	C	T	>hCoV-19/Australia/VIC4039/2020|EPI_ISL_519422|2020-07-11	EPI_ISL_519422	orf1ab
22480	C	T	>hCoV-19/Australia/VIC4039/2020|EPI_ISL_519422|2020-07-11	EPI_ISL_519422	S
22992	G	A	>hCoV-19/Australia/VIC4039/2020|EPI_ISL_519422|2020-07-11	EPI_ISL_519422	S
23401	G	A	>hCoV-19/Australia/VIC4039/2020|EPI_ISL_519422|2020-07-11	EPI_ISL_519422	S
23403	A	G	>hCoV-19/Australia/VIC4039/2020|EPI_ISL_519422|2020-07-11	EPI_ISL_519422	S
27059	C	T	>hCoV-19/Australia/VIC4039/2020|EPI_ISL_519422|2020-07-11	EPI_ISL_519422	M
28144	C	T	>hCoV-19/Australia/VIC4039/2020|EPI_ISL_519422|2020-07-11	EPI_ISL_519422	ORF8
28881	G	A	>hCoV-19/Australia/VIC4039/2020|EPI_ISL_519422|2020-07-11	EPI_ISL_519422	N
28882	G	A	>hCoV-19/Australia/VIC4039/2020|EPI_ISL_519422|2020-07-11	EPI_ISL_519422	N
28883	G	C	>hCoV-19/Australia/VIC4039/2020|EPI_ISL_519422|2020-07-11	EPI_ISL_519422	N
241	C	T	>hCoV-19/Australia/VIC4040/2020|EPI_ISL_519423|2020-07-09	EPI_ISL_519423	NonCoding
1163	A	T	>hCoV-19/Australia/VIC4040/2020|EPI_ISL_519423|2020-07-09	EPI_ISL_519423	orf1ab
3037	C	T	>hCoV-19/Australia/VIC4040/2020|EPI_ISL_519423|2020-07-09	EPI_ISL_519423	orf1ab
7540	T	C	>hCoV-19/Australia/VIC4040/2020|EPI_ISL_519423|2020-07-09	EPI_ISL_519423	orf1ab
8782	T	C	>hCoV-19/Australia/VIC4040/2020|EPI_ISL_519423|2020-07-09	EPI_ISL_519423	orf1ab
14241	G	T	>hCoV-19/Australia/VIC4040/2020|EPI_ISL_519423|2020-07-09	EPI_ISL_519423	orf1ab
14408	C	T	>hCoV-19/Australia/VIC4040/2020|EPI_ISL_519423|2020-07-09	EPI_ISL_519423	orf1ab
16647	G	T	>hCoV-19/Australia/VIC4040/2020|EPI_ISL_519423|2020-07-09	EPI_ISL_519423	orf1ab
18555	C	T	>hCoV-19/Australia/VIC4040/2020|EPI_ISL_519423|2020-07-09	EPI_ISL_519423	orf1ab
22992	G	A	>hCoV-19/Australia/VIC4040/2020|EPI_ISL_519423|2020-07-09	EPI_ISL_519423	S
23401	G	A	>hCoV-19/Australia/VIC4040/2020|EPI_ISL_519423|2020-07-09	EPI_ISL_519423	S
23403	A	G	>hCoV-19/Australia/VIC4040/2020|EPI_ISL_519423|2020-07-09	EPI_ISL_519423	S
28144	C	T	>hCoV-19/Australia/VIC4040/2020|EPI_ISL_519423|2020-07-09	EPI_ISL_519423	ORF8
28881	G	A	>hCoV-19/Australia/VIC4040/2020|EPI_ISL_519423|2020-07-09	EPI_ISL_519423	N
28882	G	A	>hCoV-19/Australia/VIC4040/2020|EPI_ISL_519423|2020-07-09	EPI_ISL_519423	N
28883	G	C	>hCoV-19/Australia/VIC4040/2020|EPI_ISL_519423|2020-07-09	EPI_ISL_519423	N
29546	C	T	>hCoV-19/Australia/VIC4040/2020|EPI_ISL_519423|2020-07-09	EPI_ISL_519423	NonCoding
241	C	T	>hCoV-19/Australia/VIC4041/2020|EPI_ISL_519424|2020-07-09	EPI_ISL_519424	NonCoding
1163	A	T	>hCoV-19/Australia/VIC4041/2020|EPI_ISL_519424|2020-07-09	EPI_ISL_519424	orf1ab
2227	C	T	>hCoV-19/Australia/VIC4041/2020|EPI_ISL_519424|2020-07-09	EPI_ISL_519424	orf1ab
3037	C	T	>hCoV-19/Australia/VIC4041/2020|EPI_ISL_519424|2020-07-09	EPI_ISL_519424	orf1ab
7540	T	C	>hCoV-19/Australia/VIC4041/2020|EPI_ISL_519424|2020-07-09	EPI_ISL_519424	orf1ab
8782	T	C	>hCoV-19/Australia/VIC4041/2020|EPI_ISL_519424|2020-07-09	EPI_ISL_519424	orf1ab
14408	C	T	>hCoV-19/Australia/VIC4041/2020|EPI_ISL_519424|2020-07-09	EPI_ISL_519424	orf1ab
16647	G	T	>hCoV-19/Australia/VIC4041/2020|EPI_ISL_519424|2020-07-09	EPI_ISL_519424	orf1ab
18555	C	T	>hCoV-19/Australia/VIC4041/2020|EPI_ISL_519424|2020-07-09	EPI_ISL_519424	orf1ab
18568	C	T	>hCoV-19/Australia/VIC4041/2020|EPI_ISL_519424|2020-07-09	EPI_ISL_519424	orf1ab
21850	G	A	>hCoV-19/Australia/VIC4041/2020|EPI_ISL_519424|2020-07-09	EPI_ISL_519424	S
22992	G	A	>hCoV-19/Australia/VIC4041/2020|EPI_ISL_519424|2020-07-09	EPI_ISL_519424	S
23401	G	A	>hCoV-19/Australia/VIC4041/2020|EPI_ISL_519424|2020-07-09	EPI_ISL_519424	S
23403	A	G	>hCoV-19/Australia/VIC4041/2020|EPI_ISL_519424|2020-07-09	EPI_ISL_519424	S
28144	C	T	>hCoV-19/Australia/VIC4041/2020|EPI_ISL_519424|2020-07-09	EPI_ISL_519424	ORF8
28881	G	A	>hCoV-19/Australia/VIC4041/2020|EPI_ISL_519424|2020-07-09	EPI_ISL_519424	N
28882	G	A	>hCoV-19/Australia/VIC4041/2020|EPI_ISL_519424|2020-07-09	EPI_ISL_519424	N
28883	G	C	>hCoV-19/Australia/VIC4041/2020|EPI_ISL_519424|2020-07-09	EPI_ISL_519424	N
241	C	T	>hCoV-19/Australia/VIC4042/2020|EPI_ISL_519425|2020-07-09	EPI_ISL_519425	NonCoding
1163	A	T	>hCoV-19/Australia/VIC4042/2020|EPI_ISL_519425|2020-07-09	EPI_ISL_519425	orf1ab
3037	C	T	>hCoV-19/Australia/VIC4042/2020|EPI_ISL_519425|2020-07-09	EPI_ISL_519425	orf1ab
5144	C	T	>hCoV-19/Australia/VIC4042/2020|EPI_ISL_519425|2020-07-09	EPI_ISL_519425	orf1ab
7540	T	C	>hCoV-19/Australia/VIC4042/2020|EPI_ISL_519425|2020-07-09	EPI_ISL_519425	orf1ab
8782	T	C	>hCoV-19/Australia/VIC4042/2020|EPI_ISL_519425|2020-07-09	EPI_ISL_519425	orf1ab
14408	C	T	>hCoV-19/Australia/VIC4042/2020|EPI_ISL_519425|2020-07-09	EPI_ISL_519425	orf1ab
16647	G	T	>hCoV-19/Australia/VIC4042/2020|EPI_ISL_519425|2020-07-09	EPI_ISL_519425	orf1ab
18555	C	T	>hCoV-19/Australia/VIC4042/2020|EPI_ISL_519425|2020-07-09	EPI_ISL_519425	orf1ab
22992	G	A	>hCoV-19/Australia/VIC4042/2020|EPI_ISL_519425|2020-07-09	EPI_ISL_519425	S
23401	G	A	>hCoV-19/Australia/VIC4042/2020|EPI_ISL_519425|2020-07-09	EPI_ISL_519425	S
23403	A	G	>hCoV-19/Australia/VIC4042/2020|EPI_ISL_519425|2020-07-09	EPI_ISL_519425	S
28144	C	T	>hCoV-19/Australia/VIC4042/2020|EPI_ISL_519425|2020-07-09	EPI_ISL_519425	ORF8
28881	G	A	>hCoV-19/Australia/VIC4042/2020|EPI_ISL_519425|2020-07-09	EPI_ISL_519425	N
28882	G	A	>hCoV-19/Australia/VIC4042/2020|EPI_ISL_519425|2020-07-09	EPI_ISL_519425	N
28883	G	C	>hCoV-19/Australia/VIC4042/2020|EPI_ISL_519425|2020-07-09	EPI_ISL_519425	N
241	C	T	>hCoV-19/Australia/VIC4043/2020|EPI_ISL_519426|2020-07-09	EPI_ISL_519426	NonCoding
1163	A	T	>hCoV-19/Australia/VIC4043/2020|EPI_ISL_519426|2020-07-09	EPI_ISL_519426	orf1ab
2942	C	T	>hCoV-19/Australia/VIC4043/2020|EPI_ISL_519426|2020-07-09	EPI_ISL_519426	orf1ab
3037	C	T	>hCoV-19/Australia/VIC4043/2020|EPI_ISL_519426|2020-07-09	EPI_ISL_519426	orf1ab
7540	T	C	>hCoV-19/Australia/VIC4043/2020|EPI_ISL_519426|2020-07-09	EPI_ISL_519426	orf1ab
8581	G	T	>hCoV-19/Australia/VIC4043/2020|EPI_ISL_519426|2020-07-09	EPI_ISL_519426	orf1ab
8782	T	C	>hCoV-19/Australia/VIC4043/2020|EPI_ISL_519426|2020-07-09	EPI_ISL_519426	orf1ab
14408	C	T	>hCoV-19/Australia/VIC4043/2020|EPI_ISL_519426|2020-07-09	EPI_ISL_519426	orf1ab
16647	G	T	>hCoV-19/Australia/VIC4043/2020|EPI_ISL_519426|2020-07-09	EPI_ISL_519426	orf1ab
18555	C	T	>hCoV-19/Australia/VIC4043/2020|EPI_ISL_519426|2020-07-09	EPI_ISL_519426	orf1ab
22992	G	A	>hCoV-19/Australia/VIC4043/2020|EPI_ISL_519426|2020-07-09	EPI_ISL_519426	S
23401	G	A	>hCoV-19/Australia/VIC4043/2020|EPI_ISL_519426|2020-07-09	EPI_ISL_519426	S
23403	A	G	>hCoV-19/Australia/VIC4043/2020|EPI_ISL_519426|2020-07-09	EPI_ISL_519426	S
28144	C	T	>hCoV-19/Australia/VIC4043/2020|EPI_ISL_519426|2020-07-09	EPI_ISL_519426	ORF8
28881	G	A	>hCoV-19/Australia/VIC4043/2020|EPI_ISL_519426|2020-07-09	EPI_ISL_519426	N
28882	G	A	>hCoV-19/Australia/VIC4043/2020|EPI_ISL_519426|2020-07-09	EPI_ISL_519426	N
28883	G	C	>hCoV-19/Australia/VIC4043/2020|EPI_ISL_519426|2020-07-09	EPI_ISL_519426	N
241	C	T	>hCoV-19/Australia/VIC4046/2020|EPI_ISL_519428|2020-07-10	EPI_ISL_519428	NonCoding
1163	A	T	>hCoV-19/Australia/VIC4046/2020|EPI_ISL_519428|2020-07-10	EPI_ISL_519428	orf1ab
3037	C	T	>hCoV-19/Australia/VIC4046/2020|EPI_ISL_519428|2020-07-10	EPI_ISL_519428	orf1ab
3114	G	T	>hCoV-19/Australia/VIC4046/2020|EPI_ISL_519428|2020-07-10	EPI_ISL_519428	orf1ab
7540	T	C	>hCoV-19/Australia/VIC4046/2020|EPI_ISL_519428|2020-07-10	EPI_ISL_519428	orf1ab
8782	T	C	>hCoV-19/Australia/VIC4046/2020|EPI_ISL_519428|2020-07-10	EPI_ISL_519428	orf1ab
14408	C	T	>hCoV-19/Australia/VIC4046/2020|EPI_ISL_519428|2020-07-10	EPI_ISL_519428	orf1ab
16647	G	T	>hCoV-19/Australia/VIC4046/2020|EPI_ISL_519428|2020-07-10	EPI_ISL_519428	orf1ab
18555	C	T	>hCoV-19/Australia/VIC4046/2020|EPI_ISL_519428|2020-07-10	EPI_ISL_519428	orf1ab
22480	C	T	>hCoV-19/Australia/VIC4046/2020|EPI_ISL_519428|2020-07-10	EPI_ISL_519428	S
22992	G	A	>hCoV-19/Australia/VIC4046/2020|EPI_ISL_519428|2020-07-10	EPI_ISL_519428	S
23401	G	A	>hCoV-19/Australia/VIC4046/2020|EPI_ISL_519428|2020-07-10	EPI_ISL_519428	S
23403	A	G	>hCoV-19/Australia/VIC4046/2020|EPI_ISL_519428|2020-07-10	EPI_ISL_519428	S
27059	C	T	>hCoV-19/Australia/VIC4046/2020|EPI_ISL_519428|2020-07-10	EPI_ISL_519428	M
28144	C	T	>hCoV-19/Australia/VIC4046/2020|EPI_ISL_519428|2020-07-10	EPI_ISL_519428	ORF8
28881	G	A	>hCoV-19/Australia/VIC4046/2020|EPI_ISL_519428|2020-07-10	EPI_ISL_519428	N
28882	G	A	>hCoV-19/Australia/VIC4046/2020|EPI_ISL_519428|2020-07-10	EPI_ISL_519428	N
28883	G	C	>hCoV-19/Australia/VIC4046/2020|EPI_ISL_519428|2020-07-10	EPI_ISL_519428	N
241	C	T	>hCoV-19/Australia/VIC4051/2020|EPI_ISL_519433|2020-07-10	EPI_ISL_519433	NonCoding
1163	A	T	>hCoV-19/Australia/VIC4051/2020|EPI_ISL_519433|2020-07-10	EPI_ISL_519433	orf1ab
3037	C	T	>hCoV-19/Australia/VIC4051/2020|EPI_ISL_519433|2020-07-10	EPI_ISL_519433	orf1ab
7540	T	C	>hCoV-19/Australia/VIC4051/2020|EPI_ISL_519433|2020-07-10	EPI_ISL_519433	orf1ab
8782	T	C	>hCoV-19/Australia/VIC4051/2020|EPI_ISL_519433|2020-07-10	EPI_ISL_519433	orf1ab
10055	A	G	>hCoV-19/Australia/VIC4051/2020|EPI_ISL_519433|2020-07-10	EPI_ISL_519433	orf1ab
14408	C	T	>hCoV-19/Australia/VIC4051/2020|EPI_ISL_519433|2020-07-10	EPI_ISL_519433	orf1ab
15594	G	T	>hCoV-19/Australia/VIC4051/2020|EPI_ISL_519433|2020-07-10	EPI_ISL_519433	orf1ab
16647	G	T	>hCoV-19/Australia/VIC4051/2020|EPI_ISL_519433|2020-07-10	EPI_ISL_519433	orf1ab
18555	C	T	>hCoV-19/Australia/VIC4051/2020|EPI_ISL_519433|2020-07-10	EPI_ISL_519433	orf1ab
22992	G	A	>hCoV-19/Australia/VIC4051/2020|EPI_ISL_519433|2020-07-10	EPI_ISL_519433	S
23401	G	A	>hCoV-19/Australia/VIC4051/2020|EPI_ISL_519433|2020-07-10	EPI_ISL_519433	S
23403	A	G	>hCoV-19/Australia/VIC4051/2020|EPI_ISL_519433|2020-07-10	EPI_ISL_519433	S
28144	C	T	>hCoV-19/Australia/VIC4051/2020|EPI_ISL_519433|2020-07-10	EPI_ISL_519433	ORF8
28881	G	A	>hCoV-19/Australia/VIC4051/2020|EPI_ISL_519433|2020-07-10	EPI_ISL_519433	N
28882	G	A	>hCoV-19/Australia/VIC4051/2020|EPI_ISL_519433|2020-07-10	EPI_ISL_519433	N
28883	G	C	>hCoV-19/Australia/VIC4051/2020|EPI_ISL_519433|2020-07-10	EPI_ISL_519433	N
241	C	T	>hCoV-19/Australia/VIC4054/2020|EPI_ISL_519436|2020-07-10	EPI_ISL_519436	NonCoding
1163	A	T	>hCoV-19/Australia/VIC4054/2020|EPI_ISL_519436|2020-07-10	EPI_ISL_519436	orf1ab
3037	C	T	>hCoV-19/Australia/VIC4054/2020|EPI_ISL_519436|2020-07-10	EPI_ISL_519436	orf1ab
7540	T	C	>hCoV-19/Australia/VIC4054/2020|EPI_ISL_519436|2020-07-10	EPI_ISL_519436	orf1ab
8782	T	C	>hCoV-19/Australia/VIC4054/2020|EPI_ISL_519436|2020-07-10	EPI_ISL_519436	orf1ab
14408	C	T	>hCoV-19/Australia/VIC4054/2020|EPI_ISL_519436|2020-07-10	EPI_ISL_519436	orf1ab
16647	G	T	>hCoV-19/Australia/VIC4054/2020|EPI_ISL_519436|2020-07-10	EPI_ISL_519436	orf1ab
18555	C	T	>hCoV-19/Australia/VIC4054/2020|EPI_ISL_519436|2020-07-10	EPI_ISL_519436	orf1ab
22480	C	T	>hCoV-19/Australia/VIC4054/2020|EPI_ISL_519436|2020-07-10	EPI_ISL_519436	S
22992	G	A	>hCoV-19/Australia/VIC4054/2020|EPI_ISL_519436|2020-07-10	EPI_ISL_519436	S
23401	G	A	>hCoV-19/Australia/VIC4054/2020|EPI_ISL_519436|2020-07-10	EPI_ISL_519436	S
23403	A	G	>hCoV-19/Australia/VIC4054/2020|EPI_ISL_519436|2020-07-10	EPI_ISL_519436	S
27059	C	T	>hCoV-19/Australia/VIC4054/2020|EPI_ISL_519436|2020-07-10	EPI_ISL_519436	M
28144	C	T	>hCoV-19/Australia/VIC4054/2020|EPI_ISL_519436|2020-07-10	EPI_ISL_519436	ORF8
28881	G	A	>hCoV-19/Australia/VIC4054/2020|EPI_ISL_519436|2020-07-10	EPI_ISL_519436	N
28882	G	A	>hCoV-19/Australia/VIC4054/2020|EPI_ISL_519436|2020-07-10	EPI_ISL_519436	N
28883	G	C	>hCoV-19/Australia/VIC4054/2020|EPI_ISL_519436|2020-07-10	EPI_ISL_519436	N
241	C	T	>hCoV-19/Australia/VIC4055/2020|EPI_ISL_519437|2020-07-10	EPI_ISL_519437	NonCoding
1163	A	T	>hCoV-19/Australia/VIC4055/2020|EPI_ISL_519437|2020-07-10	EPI_ISL_519437	orf1ab
3037	C	T	>hCoV-19/Australia/VIC4055/2020|EPI_ISL_519437|2020-07-10	EPI_ISL_519437	orf1ab
7540	T	C	>hCoV-19/Australia/VIC4055/2020|EPI_ISL_519437|2020-07-10	EPI_ISL_519437	orf1ab
8782	T	C	>hCoV-19/Australia/VIC4055/2020|EPI_ISL_519437|2020-07-10	EPI_ISL_519437	orf1ab
14408	C	T	>hCoV-19/Australia/VIC4055/2020|EPI_ISL_519437|2020-07-10	EPI_ISL_519437	orf1ab
16647	G	T	>hCoV-19/Australia/VIC4055/2020|EPI_ISL_519437|2020-07-10	EPI_ISL_519437	orf1ab
17552	G	A	>hCoV-19/Australia/VIC4055/2020|EPI_ISL_519437|2020-07-10	EPI_ISL_519437	orf1ab
18555	C	T	>hCoV-19/Australia/VIC4055/2020|EPI_ISL_519437|2020-07-10	EPI_ISL_519437	orf1ab
22992	G	A	>hCoV-19/Australia/VIC4055/2020|EPI_ISL_519437|2020-07-10	EPI_ISL_519437	S
23401	G	A	>hCoV-19/Australia/VIC4055/2020|EPI_ISL_519437|2020-07-10	EPI_ISL_519437	S
23403	A	G	>hCoV-19/Australia/VIC4055/2020|EPI_ISL_519437|2020-07-10	EPI_ISL_519437	S
28144	C	T	>hCoV-19/Australia/VIC4055/2020|EPI_ISL_519437|2020-07-10	EPI_ISL_519437	ORF8
28881	G	A	>hCoV-19/Australia/VIC4055/2020|EPI_ISL_519437|2020-07-10	EPI_ISL_519437	N
28882	G	A	>hCoV-19/Australia/VIC4055/2020|EPI_ISL_519437|2020-07-10	EPI_ISL_519437	N
28883	G	C	>hCoV-19/Australia/VIC4055/2020|EPI_ISL_519437|2020-07-10	EPI_ISL_519437	N
241	C	T	>hCoV-19/Australia/VIC4056/2020|EPI_ISL_519438|2020-07-10	EPI_ISL_519438	NonCoding
1163	A	T	>hCoV-19/Australia/VIC4056/2020|EPI_ISL_519438|2020-07-10	EPI_ISL_519438	orf1ab
3037	C	T	>hCoV-19/Australia/VIC4056/2020|EPI_ISL_519438|2020-07-10	EPI_ISL_519438	orf1ab
7540	T	C	>hCoV-19/Australia/VIC4056/2020|EPI_ISL_519438|2020-07-10	EPI_ISL_519438	orf1ab
8782	T	C	>hCoV-19/Australia/VIC4056/2020|EPI_ISL_519438|2020-07-10	EPI_ISL_519438	orf1ab
14408	C	T	>hCoV-19/Australia/VIC4056/2020|EPI_ISL_519438|2020-07-10	EPI_ISL_519438	orf1ab
16647	G	T	>hCoV-19/Australia/VIC4056/2020|EPI_ISL_519438|2020-07-10	EPI_ISL_519438	orf1ab
18555	C	T	>hCoV-19/Australia/VIC4056/2020|EPI_ISL_519438|2020-07-10	EPI_ISL_519438	orf1ab
22992	G	A	>hCoV-19/Australia/VIC4056/2020|EPI_ISL_519438|2020-07-10	EPI_ISL_519438	S
23401	G	A	>hCoV-19/Australia/VIC4056/2020|EPI_ISL_519438|2020-07-10	EPI_ISL_519438	S
23403	A	G	>hCoV-19/Australia/VIC4056/2020|EPI_ISL_519438|2020-07-10	EPI_ISL_519438	S
28144	C	T	>hCoV-19/Australia/VIC4056/2020|EPI_ISL_519438|2020-07-10	EPI_ISL_519438	ORF8
28881	G	A	>hCoV-19/Australia/VIC4056/2020|EPI_ISL_519438|2020-07-10	EPI_ISL_519438	N
28882	G	A	>hCoV-19/Australia/VIC4056/2020|EPI_ISL_519438|2020-07-10	EPI_ISL_519438	N
28883	G	C	>hCoV-19/Australia/VIC4056/2020|EPI_ISL_519438|2020-07-10	EPI_ISL_519438	N
241	C	T	>hCoV-19/Australia/VIC4057/2020|EPI_ISL_519439|2020-07-10	EPI_ISL_519439	NonCoding
1163	A	T	>hCoV-19/Australia/VIC4057/2020|EPI_ISL_519439|2020-07-10	EPI_ISL_519439	orf1ab
2113	C	A	>hCoV-19/Australia/VIC4057/2020|EPI_ISL_519439|2020-07-10	EPI_ISL_519439	orf1ab
3037	C	T	>hCoV-19/Australia/VIC4057/2020|EPI_ISL_519439|2020-07-10	EPI_ISL_519439	orf1ab
7540	T	C	>hCoV-19/Australia/VIC4057/2020|EPI_ISL_519439|2020-07-10	EPI_ISL_519439	orf1ab
8782	T	C	>hCoV-19/Australia/VIC4057/2020|EPI_ISL_519439|2020-07-10	EPI_ISL_519439	orf1ab
14408	C	T	>hCoV-19/Australia/VIC4057/2020|EPI_ISL_519439|2020-07-10	EPI_ISL_519439	orf1ab
16647	G	T	>hCoV-19/Australia/VIC4057/2020|EPI_ISL_519439|2020-07-10	EPI_ISL_519439	orf1ab
18555	C	T	>hCoV-19/Australia/VIC4057/2020|EPI_ISL_519439|2020-07-10	EPI_ISL_519439	orf1ab
22480	C	T	>hCoV-19/Australia/VIC4057/2020|EPI_ISL_519439|2020-07-10	EPI_ISL_519439	S
22992	G	A	>hCoV-19/Australia/VIC4057/2020|EPI_ISL_519439|2020-07-10	EPI_ISL_519439	S
23401	G	A	>hCoV-19/Australia/VIC4057/2020|EPI_ISL_519439|2020-07-10	EPI_ISL_519439	S
23403	A	G	>hCoV-19/Australia/VIC4057/2020|EPI_ISL_519439|2020-07-10	EPI_ISL_519439	S
27059	C	T	>hCoV-19/Australia/VIC4057/2020|EPI_ISL_519439|2020-07-10	EPI_ISL_519439	M
28144	C	T	>hCoV-19/Australia/VIC4057/2020|EPI_ISL_519439|2020-07-10	EPI_ISL_519439	ORF8
28881	G	A	>hCoV-19/Australia/VIC4057/2020|EPI_ISL_519439|2020-07-10	EPI_ISL_519439	N
28882	G	A	>hCoV-19/Australia/VIC4057/2020|EPI_ISL_519439|2020-07-10	EPI_ISL_519439	N
28883	G	C	>hCoV-19/Australia/VIC4057/2020|EPI_ISL_519439|2020-07-10	EPI_ISL_519439	N
241	C	T	>hCoV-19/Australia/VIC4058/2020|EPI_ISL_519440|2020-07-10	EPI_ISL_519440	NonCoding
1163	A	T	>hCoV-19/Australia/VIC4058/2020|EPI_ISL_519440|2020-07-10	EPI_ISL_519440	orf1ab
3037	C	T	>hCoV-19/Australia/VIC4058/2020|EPI_ISL_519440|2020-07-10	EPI_ISL_519440	orf1ab
7540	T	C	>hCoV-19/Australia/VIC4058/2020|EPI_ISL_519440|2020-07-10	EPI_ISL_519440	orf1ab
8782	T	C	>hCoV-19/Australia/VIC4058/2020|EPI_ISL_519440|2020-07-10	EPI_ISL_519440	orf1ab
14408	C	T	>hCoV-19/Australia/VIC4058/2020|EPI_ISL_519440|2020-07-10	EPI_ISL_519440	orf1ab
16647	G	T	>hCoV-19/Australia/VIC4058/2020|EPI_ISL_519440|2020-07-10	EPI_ISL_519440	orf1ab
18555	C	T	>hCoV-19/Australia/VIC4058/2020|EPI_ISL_519440|2020-07-10	EPI_ISL_519440	orf1ab
22480	C	T	>hCoV-19/Australia/VIC4058/2020|EPI_ISL_519440|2020-07-10	EPI_ISL_519440	S
22992	G	A	>hCoV-19/Australia/VIC4058/2020|EPI_ISL_519440|2020-07-10	EPI_ISL_519440	S
23401	G	A	>hCoV-19/Australia/VIC4058/2020|EPI_ISL_519440|2020-07-10	EPI_ISL_519440	S
23403	A	G	>hCoV-19/Australia/VIC4058/2020|EPI_ISL_519440|2020-07-10	EPI_ISL_519440	S
28144	C	T	>hCoV-19/Australia/VIC4058/2020|EPI_ISL_519440|2020-07-10	EPI_ISL_519440	ORF8
28881	G	A	>hCoV-19/Australia/VIC4058/2020|EPI_ISL_519440|2020-07-10	EPI_ISL_519440	N
28882	G	A	>hCoV-19/Australia/VIC4058/2020|EPI_ISL_519440|2020-07-10	EPI_ISL_519440	N
28883	G	C	>hCoV-19/Australia/VIC4058/2020|EPI_ISL_519440|2020-07-10	EPI_ISL_519440	N
241	C	T	>hCoV-19/Australia/VIC4060/2020|EPI_ISL_519442|2020-07-14	EPI_ISL_519442	NonCoding
1163	A	T	>hCoV-19/Australia/VIC4060/2020|EPI_ISL_519442|2020-07-14	EPI_ISL_519442	orf1ab
2227	C	T	>hCoV-19/Australia/VIC4060/2020|EPI_ISL_519442|2020-07-14	EPI_ISL_519442	orf1ab
3037	C	T	>hCoV-19/Australia/VIC4060/2020|EPI_ISL_519442|2020-07-14	EPI_ISL_519442	orf1ab
6318	C	T	>hCoV-19/Australia/VIC4060/2020|EPI_ISL_519442|2020-07-14	EPI_ISL_519442	orf1ab
7540	T	C	>hCoV-19/Australia/VIC4060/2020|EPI_ISL_519442|2020-07-14	EPI_ISL_519442	orf1ab
8782	T	C	>hCoV-19/Australia/VIC4060/2020|EPI_ISL_519442|2020-07-14	EPI_ISL_519442	orf1ab
14408	C	T	>hCoV-19/Australia/VIC4060/2020|EPI_ISL_519442|2020-07-14	EPI_ISL_519442	orf1ab
16647	G	T	>hCoV-19/Australia/VIC4060/2020|EPI_ISL_519442|2020-07-14	EPI_ISL_519442	orf1ab
18555	C	T	>hCoV-19/Australia/VIC4060/2020|EPI_ISL_519442|2020-07-14	EPI_ISL_519442	orf1ab
18568	C	T	>hCoV-19/Australia/VIC4060/2020|EPI_ISL_519442|2020-07-14	EPI_ISL_519442	orf1ab
21850	G	A	>hCoV-19/Australia/VIC4060/2020|EPI_ISL_519442|2020-07-14	EPI_ISL_519442	S
22992	G	A	>hCoV-19/Australia/VIC4060/2020|EPI_ISL_519442|2020-07-14	EPI_ISL_519442	S
23401	G	A	>hCoV-19/Australia/VIC4060/2020|EPI_ISL_519442|2020-07-14	EPI_ISL_519442	S
23403	A	G	>hCoV-19/Australia/VIC4060/2020|EPI_ISL_519442|2020-07-14	EPI_ISL_519442	S
28144	C	T	>hCoV-19/Australia/VIC4060/2020|EPI_ISL_519442|2020-07-14	EPI_ISL_519442	ORF8
28881	G	A	>hCoV-19/Australia/VIC4060/2020|EPI_ISL_519442|2020-07-14	EPI_ISL_519442	N
28882	G	A	>hCoV-19/Australia/VIC4060/2020|EPI_ISL_519442|2020-07-14	EPI_ISL_519442	N
28883	G	C	>hCoV-19/Australia/VIC4060/2020|EPI_ISL_519442|2020-07-14	EPI_ISL_519442	N
241	C	T	>hCoV-19/Australia/VIC4061/2020|EPI_ISL_519443|2020-07-10	EPI_ISL_519443	NonCoding
1163	A	T	>hCoV-19/Australia/VIC4061/2020|EPI_ISL_519443|2020-07-10	EPI_ISL_519443	orf1ab
3037	C	T	>hCoV-19/Australia/VIC4061/2020|EPI_ISL_519443|2020-07-10	EPI_ISL_519443	orf1ab
7540	T	C	>hCoV-19/Australia/VIC4061/2020|EPI_ISL_519443|2020-07-10	EPI_ISL_519443	orf1ab
8782	T	C	>hCoV-19/Australia/VIC4061/2020|EPI_ISL_519443|2020-07-10	EPI_ISL_519443	orf1ab
14408	C	T	>hCoV-19/Australia/VIC4061/2020|EPI_ISL_519443|2020-07-10	EPI_ISL_519443	orf1ab
16647	G	T	>hCoV-19/Australia/VIC4061/2020|EPI_ISL_519443|2020-07-10	EPI_ISL_519443	orf1ab
18555	C	T	>hCoV-19/Australia/VIC4061/2020|EPI_ISL_519443|2020-07-10	EPI_ISL_519443	orf1ab
22480	C	T	>hCoV-19/Australia/VIC4061/2020|EPI_ISL_519443|2020-07-10	EPI_ISL_519443	S
22992	G	A	>hCoV-19/Australia/VIC4061/2020|EPI_ISL_519443|2020-07-10	EPI_ISL_519443	S
23401	G	A	>hCoV-19/Australia/VIC4061/2020|EPI_ISL_519443|2020-07-10	EPI_ISL_519443	S
23403	A	G	>hCoV-19/Australia/VIC4061/2020|EPI_ISL_519443|2020-07-10	EPI_ISL_519443	S
27059	C	T	>hCoV-19/Australia/VIC4061/2020|EPI_ISL_519443|2020-07-10	EPI_ISL_519443	M
28144	C	T	>hCoV-19/Australia/VIC4061/2020|EPI_ISL_519443|2020-07-10	EPI_ISL_519443	ORF8
28881	G	A	>hCoV-19/Australia/VIC4061/2020|EPI_ISL_519443|2020-07-10	EPI_ISL_519443	N
28882	G	A	>hCoV-19/Australia/VIC4061/2020|EPI_ISL_519443|2020-07-10	EPI_ISL_519443	N
28883	G	C	>hCoV-19/Australia/VIC4061/2020|EPI_ISL_519443|2020-07-10	EPI_ISL_519443	N
241	C	T	>hCoV-19/Australia/VIC4064/2020|EPI_ISL_519446|2020-07-09	EPI_ISL_519446	NonCoding
1163	A	T	>hCoV-19/Australia/VIC4064/2020|EPI_ISL_519446|2020-07-09	EPI_ISL_519446	orf1ab
3037	C	T	>hCoV-19/Australia/VIC4064/2020|EPI_ISL_519446|2020-07-09	EPI_ISL_519446	orf1ab
7540	T	C	>hCoV-19/Australia/VIC4064/2020|EPI_ISL_519446|2020-07-09	EPI_ISL_519446	orf1ab
8782	T	C	>hCoV-19/Australia/VIC4064/2020|EPI_ISL_519446|2020-07-09	EPI_ISL_519446	orf1ab
14408	C	T	>hCoV-19/Australia/VIC4064/2020|EPI_ISL_519446|2020-07-09	EPI_ISL_519446	orf1ab
16647	G	T	>hCoV-19/Australia/VIC4064/2020|EPI_ISL_519446|2020-07-09	EPI_ISL_519446	orf1ab
17850	C	T	>hCoV-19/Australia/VIC4064/2020|EPI_ISL_519446|2020-07-09	EPI_ISL_519446	orf1ab
18555	C	T	>hCoV-19/Australia/VIC4064/2020|EPI_ISL_519446|2020-07-09	EPI_ISL_519446	orf1ab
22992	G	A	>hCoV-19/Australia/VIC4064/2020|EPI_ISL_519446|2020-07-09	EPI_ISL_519446	S
23401	G	A	>hCoV-19/Australia/VIC4064/2020|EPI_ISL_519446|2020-07-09	EPI_ISL_519446	S
23403	A	G	>hCoV-19/Australia/VIC4064/2020|EPI_ISL_519446|2020-07-09	EPI_ISL_519446	S
28144	C	T	>hCoV-19/Australia/VIC4064/2020|EPI_ISL_519446|2020-07-09	EPI_ISL_519446	ORF8
28881	G	A	>hCoV-19/Australia/VIC4064/2020|EPI_ISL_519446|2020-07-09	EPI_ISL_519446	N
28882	G	A	>hCoV-19/Australia/VIC4064/2020|EPI_ISL_519446|2020-07-09	EPI_ISL_519446	N
28883	G	C	>hCoV-19/Australia/VIC4064/2020|EPI_ISL_519446|2020-07-09	EPI_ISL_519446	N
241	C	T	>hCoV-19/Australia/VIC4065/2020|EPI_ISL_519447|2020	EPI_ISL_519447	NonCoding
1163	A	T	>hCoV-19/Australia/VIC4065/2020|EPI_ISL_519447|2020	EPI_ISL_519447	orf1ab
3037	C	T	>hCoV-19/Australia/VIC4065/2020|EPI_ISL_519447|2020	EPI_ISL_519447	orf1ab
3114	G	T	>hCoV-19/Australia/VIC4065/2020|EPI_ISL_519447|2020	EPI_ISL_519447	orf1ab
7540	T	C	>hCoV-19/Australia/VIC4065/2020|EPI_ISL_519447|2020	EPI_ISL_519447	orf1ab
8782	T	C	>hCoV-19/Australia/VIC4065/2020|EPI_ISL_519447|2020	EPI_ISL_519447	orf1ab
14408	C	T	>hCoV-19/Australia/VIC4065/2020|EPI_ISL_519447|2020	EPI_ISL_519447	orf1ab
16647	G	T	>hCoV-19/Australia/VIC4065/2020|EPI_ISL_519447|2020	EPI_ISL_519447	orf1ab
18555	C	T	>hCoV-19/Australia/VIC4065/2020|EPI_ISL_519447|2020	EPI_ISL_519447	orf1ab
22480	C	T	>hCoV-19/Australia/VIC4065/2020|EPI_ISL_519447|2020	EPI_ISL_519447	S
22992	G	A	>hCoV-19/Australia/VIC4065/2020|EPI_ISL_519447|2020	EPI_ISL_519447	S
23401	G	A	>hCoV-19/Australia/VIC4065/2020|EPI_ISL_519447|2020	EPI_ISL_519447	S
23403	A	G	>hCoV-19/Australia/VIC4065/2020|EPI_ISL_519447|2020	EPI_ISL_519447	S
27059	C	T	>hCoV-19/Australia/VIC4065/2020|EPI_ISL_519447|2020	EPI_ISL_519447	M
28144	C	T	>hCoV-19/Australia/VIC4065/2020|EPI_ISL_519447|2020	EPI_ISL_519447	ORF8
28881	G	A	>hCoV-19/Australia/VIC4065/2020|EPI_ISL_519447|2020	EPI_ISL_519447	N
28882	G	A	>hCoV-19/Australia/VIC4065/2020|EPI_ISL_519447|2020	EPI_ISL_519447	N
28883	G	C	>hCoV-19/Australia/VIC4065/2020|EPI_ISL_519447|2020	EPI_ISL_519447	N
241	C	T	>hCoV-19/Australia/VIC4067/2020|EPI_ISL_519449|2020-07-10	EPI_ISL_519449	NonCoding
1163	A	T	>hCoV-19/Australia/VIC4067/2020|EPI_ISL_519449|2020-07-10	EPI_ISL_519449	orf1ab
3037	C	T	>hCoV-19/Australia/VIC4067/2020|EPI_ISL_519449|2020-07-10	EPI_ISL_519449	orf1ab
7540	T	C	>hCoV-19/Australia/VIC4067/2020|EPI_ISL_519449|2020-07-10	EPI_ISL_519449	orf1ab
8782	T	C	>hCoV-19/Australia/VIC4067/2020|EPI_ISL_519449|2020-07-10	EPI_ISL_519449	orf1ab
8832	C	T	>hCoV-19/Australia/VIC4067/2020|EPI_ISL_519449|2020-07-10	EPI_ISL_519449	orf1ab
14408	C	T	>hCoV-19/Australia/VIC4067/2020|EPI_ISL_519449|2020-07-10	EPI_ISL_519449	orf1ab
16647	G	T	>hCoV-19/Australia/VIC4067/2020|EPI_ISL_519449|2020-07-10	EPI_ISL_519449	orf1ab
18555	C	T	>hCoV-19/Australia/VIC4067/2020|EPI_ISL_519449|2020-07-10	EPI_ISL_519449	orf1ab
22992	G	A	>hCoV-19/Australia/VIC4067/2020|EPI_ISL_519449|2020-07-10	EPI_ISL_519449	S
23401	G	A	>hCoV-19/Australia/VIC4067/2020|EPI_ISL_519449|2020-07-10	EPI_ISL_519449	S
23403	A	G	>hCoV-19/Australia/VIC4067/2020|EPI_ISL_519449|2020-07-10	EPI_ISL_519449	S
28144	C	T	>hCoV-19/Australia/VIC4067/2020|EPI_ISL_519449|2020-07-10	EPI_ISL_519449	ORF8
28881	G	A	>hCoV-19/Australia/VIC4067/2020|EPI_ISL_519449|2020-07-10	EPI_ISL_519449	N
28882	G	A	>hCoV-19/Australia/VIC4067/2020|EPI_ISL_519449|2020-07-10	EPI_ISL_519449	N
28883	G	C	>hCoV-19/Australia/VIC4067/2020|EPI_ISL_519449|2020-07-10	EPI_ISL_519449	N
241	C	T	>hCoV-19/Australia/VIC4068/2020|EPI_ISL_519450|2020-07-11	EPI_ISL_519450	NonCoding
1163	A	T	>hCoV-19/Australia/VIC4068/2020|EPI_ISL_519450|2020-07-11	EPI_ISL_519450	orf1ab
3037	C	T	>hCoV-19/Australia/VIC4068/2020|EPI_ISL_519450|2020-07-11	EPI_ISL_519450	orf1ab
3114	G	T	>hCoV-19/Australia/VIC4068/2020|EPI_ISL_519450|2020-07-11	EPI_ISL_519450	orf1ab
7540	T	C	>hCoV-19/Australia/VIC4068/2020|EPI_ISL_519450|2020-07-11	EPI_ISL_519450	orf1ab
14408	C	T	>hCoV-19/Australia/VIC4068/2020|EPI_ISL_519450|2020-07-11	EPI_ISL_519450	orf1ab
16647	G	T	>hCoV-19/Australia/VIC4068/2020|EPI_ISL_519450|2020-07-11	EPI_ISL_519450	orf1ab
18555	C	T	>hCoV-19/Australia/VIC4068/2020|EPI_ISL_519450|2020-07-11	EPI_ISL_519450	orf1ab
22480	C	T	>hCoV-19/Australia/VIC4068/2020|EPI_ISL_519450|2020-07-11	EPI_ISL_519450	S
22992	G	A	>hCoV-19/Australia/VIC4068/2020|EPI_ISL_519450|2020-07-11	EPI_ISL_519450	S
23401	G	A	>hCoV-19/Australia/VIC4068/2020|EPI_ISL_519450|2020-07-11	EPI_ISL_519450	S
23403	A	G	>hCoV-19/Australia/VIC4068/2020|EPI_ISL_519450|2020-07-11	EPI_ISL_519450	S
27059	C	T	>hCoV-19/Australia/VIC4068/2020|EPI_ISL_519450|2020-07-11	EPI_ISL_519450	M
28144	C	T	>hCoV-19/Australia/VIC4068/2020|EPI_ISL_519450|2020-07-11	EPI_ISL_519450	ORF8
28881	G	A	>hCoV-19/Australia/VIC4068/2020|EPI_ISL_519450|2020-07-11	EPI_ISL_519450	N
28882	G	A	>hCoV-19/Australia/VIC4068/2020|EPI_ISL_519450|2020-07-11	EPI_ISL_519450	N
28883	G	C	>hCoV-19/Australia/VIC4068/2020|EPI_ISL_519450|2020-07-11	EPI_ISL_519450	N
241	C	T	>hCoV-19/Australia/VIC4070/2020|EPI_ISL_519452|2020	EPI_ISL_519452	NonCoding
1163	A	T	>hCoV-19/Australia/VIC4070/2020|EPI_ISL_519452|2020	EPI_ISL_519452	orf1ab
3037	C	T	>hCoV-19/Australia/VIC4070/2020|EPI_ISL_519452|2020	EPI_ISL_519452	orf1ab
3114	G	T	>hCoV-19/Australia/VIC4070/2020|EPI_ISL_519452|2020	EPI_ISL_519452	orf1ab
7540	T	C	>hCoV-19/Australia/VIC4070/2020|EPI_ISL_519452|2020	EPI_ISL_519452	orf1ab
8782	T	C	>hCoV-19/Australia/VIC4070/2020|EPI_ISL_519452|2020	EPI_ISL_519452	orf1ab
14408	C	T	>hCoV-19/Australia/VIC4070/2020|EPI_ISL_519452|2020	EPI_ISL_519452	orf1ab
16647	G	T	>hCoV-19/Australia/VIC4070/2020|EPI_ISL_519452|2020	EPI_ISL_519452	orf1ab
18555	C	T	>hCoV-19/Australia/VIC4070/2020|EPI_ISL_519452|2020	EPI_ISL_519452	orf1ab
22480	C	T	>hCoV-19/Australia/VIC4070/2020|EPI_ISL_519452|2020	EPI_ISL_519452	S
22992	G	A	>hCoV-19/Australia/VIC4070/2020|EPI_ISL_519452|2020	EPI_ISL_519452	S
23401	G	A	>hCoV-19/Australia/VIC4070/2020|EPI_ISL_519452|2020	EPI_ISL_519452	S
23403	A	G	>hCoV-19/Australia/VIC4070/2020|EPI_ISL_519452|2020	EPI_ISL_519452	S
27059	C	T	>hCoV-19/Australia/VIC4070/2020|EPI_ISL_519452|2020	EPI_ISL_519452	M
28144	C	T	>hCoV-19/Australia/VIC4070/2020|EPI_ISL_519452|2020	EPI_ISL_519452	ORF8
28881	G	A	>hCoV-19/Australia/VIC4070/2020|EPI_ISL_519452|2020	EPI_ISL_519452	N
28882	G	A	>hCoV-19/Australia/VIC4070/2020|EPI_ISL_519452|2020	EPI_ISL_519452	N
28883	G	C	>hCoV-19/Australia/VIC4070/2020|EPI_ISL_519452|2020	EPI_ISL_519452	N
241	C	T	>hCoV-19/Australia/VIC4071/2020|EPI_ISL_519453|2020-07-10	EPI_ISL_519453	NonCoding
1163	A	T	>hCoV-19/Australia/VIC4071/2020|EPI_ISL_519453|2020-07-10	EPI_ISL_519453	orf1ab
3037	C	T	>hCoV-19/Australia/VIC4071/2020|EPI_ISL_519453|2020-07-10	EPI_ISL_519453	orf1ab
3114	G	T	>hCoV-19/Australia/VIC4071/2020|EPI_ISL_519453|2020-07-10	EPI_ISL_519453	orf1ab
7540	T	C	>hCoV-19/Australia/VIC4071/2020|EPI_ISL_519453|2020-07-10	EPI_ISL_519453	orf1ab
8782	T	C	>hCoV-19/Australia/VIC4071/2020|EPI_ISL_519453|2020-07-10	EPI_ISL_519453	orf1ab
14408	C	T	>hCoV-19/Australia/VIC4071/2020|EPI_ISL_519453|2020-07-10	EPI_ISL_519453	orf1ab
16647	G	T	>hCoV-19/Australia/VIC4071/2020|EPI_ISL_519453|2020-07-10	EPI_ISL_519453	orf1ab
18555	C	T	>hCoV-19/Australia/VIC4071/2020|EPI_ISL_519453|2020-07-10	EPI_ISL_519453	orf1ab
22480	C	T	>hCoV-19/Australia/VIC4071/2020|EPI_ISL_519453|2020-07-10	EPI_ISL_519453	S
22992	G	A	>hCoV-19/Australia/VIC4071/2020|EPI_ISL_519453|2020-07-10	EPI_ISL_519453	S
23401	G	A	>hCoV-19/Australia/VIC4071/2020|EPI_ISL_519453|2020-07-10	EPI_ISL_519453	S
23403	A	G	>hCoV-19/Australia/VIC4071/2020|EPI_ISL_519453|2020-07-10	EPI_ISL_519453	S
27059	C	T	>hCoV-19/Australia/VIC4071/2020|EPI_ISL_519453|2020-07-10	EPI_ISL_519453	M
28144	C	T	>hCoV-19/Australia/VIC4071/2020|EPI_ISL_519453|2020-07-10	EPI_ISL_519453	ORF8
28881	G	A	>hCoV-19/Australia/VIC4071/2020|EPI_ISL_519453|2020-07-10	EPI_ISL_519453	N
28882	G	A	>hCoV-19/Australia/VIC4071/2020|EPI_ISL_519453|2020-07-10	EPI_ISL_519453	N
28883	G	C	>hCoV-19/Australia/VIC4071/2020|EPI_ISL_519453|2020-07-10	EPI_ISL_519453	N
241	C	T	>hCoV-19/Australia/VIC4072/2020|EPI_ISL_519454|2020-07-10	EPI_ISL_519454	NonCoding
1163	A	T	>hCoV-19/Australia/VIC4072/2020|EPI_ISL_519454|2020-07-10	EPI_ISL_519454	orf1ab
3037	C	T	>hCoV-19/Australia/VIC4072/2020|EPI_ISL_519454|2020-07-10	EPI_ISL_519454	orf1ab
7540	T	C	>hCoV-19/Australia/VIC4072/2020|EPI_ISL_519454|2020-07-10	EPI_ISL_519454	orf1ab
8782	T	C	>hCoV-19/Australia/VIC4072/2020|EPI_ISL_519454|2020-07-10	EPI_ISL_519454	orf1ab
10055	A	G	>hCoV-19/Australia/VIC4072/2020|EPI_ISL_519454|2020-07-10	EPI_ISL_519454	orf1ab
14408	C	T	>hCoV-19/Australia/VIC4072/2020|EPI_ISL_519454|2020-07-10	EPI_ISL_519454	orf1ab
15594	G	T	>hCoV-19/Australia/VIC4072/2020|EPI_ISL_519454|2020-07-10	EPI_ISL_519454	orf1ab
16647	G	T	>hCoV-19/Australia/VIC4072/2020|EPI_ISL_519454|2020-07-10	EPI_ISL_519454	orf1ab
18555	C	T	>hCoV-19/Australia/VIC4072/2020|EPI_ISL_519454|2020-07-10	EPI_ISL_519454	orf1ab
22992	G	A	>hCoV-19/Australia/VIC4072/2020|EPI_ISL_519454|2020-07-10	EPI_ISL_519454	S
23401	G	A	>hCoV-19/Australia/VIC4072/2020|EPI_ISL_519454|2020-07-10	EPI_ISL_519454	S
23403	A	G	>hCoV-19/Australia/VIC4072/2020|EPI_ISL_519454|2020-07-10	EPI_ISL_519454	S
28144	C	T	>hCoV-19/Australia/VIC4072/2020|EPI_ISL_519454|2020-07-10	EPI_ISL_519454	ORF8
28881	G	A	>hCoV-19/Australia/VIC4072/2020|EPI_ISL_519454|2020-07-10	EPI_ISL_519454	N
28882	G	A	>hCoV-19/Australia/VIC4072/2020|EPI_ISL_519454|2020-07-10	EPI_ISL_519454	N
28883	G	C	>hCoV-19/Australia/VIC4072/2020|EPI_ISL_519454|2020-07-10	EPI_ISL_519454	N
241	C	T	>hCoV-19/Australia/VIC4073/2020|EPI_ISL_519455|2020-07-12	EPI_ISL_519455	NonCoding
1163	A	T	>hCoV-19/Australia/VIC4073/2020|EPI_ISL_519455|2020-07-12	EPI_ISL_519455	orf1ab
3037	C	T	>hCoV-19/Australia/VIC4073/2020|EPI_ISL_519455|2020-07-12	EPI_ISL_519455	orf1ab
7540	T	C	>hCoV-19/Australia/VIC4073/2020|EPI_ISL_519455|2020-07-12	EPI_ISL_519455	orf1ab
7756	G	T	>hCoV-19/Australia/VIC4073/2020|EPI_ISL_519455|2020-07-12	EPI_ISL_519455	orf1ab
8782	T	C	>hCoV-19/Australia/VIC4073/2020|EPI_ISL_519455|2020-07-12	EPI_ISL_519455	orf1ab
14408	C	T	>hCoV-19/Australia/VIC4073/2020|EPI_ISL_519455|2020-07-12	EPI_ISL_519455	orf1ab
16647	G	T	>hCoV-19/Australia/VIC4073/2020|EPI_ISL_519455|2020-07-12	EPI_ISL_519455	orf1ab
18555	C	T	>hCoV-19/Australia/VIC4073/2020|EPI_ISL_519455|2020-07-12	EPI_ISL_519455	orf1ab
22992	G	A	>hCoV-19/Australia/VIC4073/2020|EPI_ISL_519455|2020-07-12	EPI_ISL_519455	S
23401	G	A	>hCoV-19/Australia/VIC4073/2020|EPI_ISL_519455|2020-07-12	EPI_ISL_519455	S
23403	A	G	>hCoV-19/Australia/VIC4073/2020|EPI_ISL_519455|2020-07-12	EPI_ISL_519455	S
28144	C	T	>hCoV-19/Australia/VIC4073/2020|EPI_ISL_519455|2020-07-12	EPI_ISL_519455	ORF8
241	C	T	>hCoV-19/Australia/VIC4074/2020|EPI_ISL_519456|2020-07-11	EPI_ISL_519456	NonCoding
1163	A	T	>hCoV-19/Australia/VIC4074/2020|EPI_ISL_519456|2020-07-11	EPI_ISL_519456	orf1ab
3037	C	T	>hCoV-19/Australia/VIC4074/2020|EPI_ISL_519456|2020-07-11	EPI_ISL_519456	orf1ab
3114	G	T	>hCoV-19/Australia/VIC4074/2020|EPI_ISL_519456|2020-07-11	EPI_ISL_519456	orf1ab
7540	T	C	>hCoV-19/Australia/VIC4074/2020|EPI_ISL_519456|2020-07-11	EPI_ISL_519456	orf1ab
8782	T	C	>hCoV-19/Australia/VIC4074/2020|EPI_ISL_519456|2020-07-11	EPI_ISL_519456	orf1ab
14408	C	T	>hCoV-19/Australia/VIC4074/2020|EPI_ISL_519456|2020-07-11	EPI_ISL_519456	orf1ab
16647	G	T	>hCoV-19/Australia/VIC4074/2020|EPI_ISL_519456|2020-07-11	EPI_ISL_519456	orf1ab
18555	C	T	>hCoV-19/Australia/VIC4074/2020|EPI_ISL_519456|2020-07-11	EPI_ISL_519456	orf1ab
22480	C	T	>hCoV-19/Australia/VIC4074/2020|EPI_ISL_519456|2020-07-11	EPI_ISL_519456	S
22992	G	A	>hCoV-19/Australia/VIC4074/2020|EPI_ISL_519456|2020-07-11	EPI_ISL_519456	S
23401	G	A	>hCoV-19/Australia/VIC4074/2020|EPI_ISL_519456|2020-07-11	EPI_ISL_519456	S
23403	A	G	>hCoV-19/Australia/VIC4074/2020|EPI_ISL_519456|2020-07-11	EPI_ISL_519456	S
27059	C	T	>hCoV-19/Australia/VIC4074/2020|EPI_ISL_519456|2020-07-11	EPI_ISL_519456	M
28144	C	T	>hCoV-19/Australia/VIC4074/2020|EPI_ISL_519456|2020-07-11	EPI_ISL_519456	ORF8
28881	G	A	>hCoV-19/Australia/VIC4074/2020|EPI_ISL_519456|2020-07-11	EPI_ISL_519456	N
28882	G	A	>hCoV-19/Australia/VIC4074/2020|EPI_ISL_519456|2020-07-11	EPI_ISL_519456	N
28883	G	C	>hCoV-19/Australia/VIC4074/2020|EPI_ISL_519456|2020-07-11	EPI_ISL_519456	N
241	C	T	>hCoV-19/Australia/VIC4076/2020|EPI_ISL_519458|2020-07-11	EPI_ISL_519458	NonCoding
1163	A	T	>hCoV-19/Australia/VIC4076/2020|EPI_ISL_519458|2020-07-11	EPI_ISL_519458	orf1ab
3037	C	T	>hCoV-19/Australia/VIC4076/2020|EPI_ISL_519458|2020-07-11	EPI_ISL_519458	orf1ab
3114	G	T	>hCoV-19/Australia/VIC4076/2020|EPI_ISL_519458|2020-07-11	EPI_ISL_519458	orf1ab
7540	T	C	>hCoV-19/Australia/VIC4076/2020|EPI_ISL_519458|2020-07-11	EPI_ISL_519458	orf1ab
8782	T	C	>hCoV-19/Australia/VIC4076/2020|EPI_ISL_519458|2020-07-11	EPI_ISL_519458	orf1ab
14408	C	T	>hCoV-19/Australia/VIC4076/2020|EPI_ISL_519458|2020-07-11	EPI_ISL_519458	orf1ab
16647	G	T	>hCoV-19/Australia/VIC4076/2020|EPI_ISL_519458|2020-07-11	EPI_ISL_519458	orf1ab
18555	C	T	>hCoV-19/Australia/VIC4076/2020|EPI_ISL_519458|2020-07-11	EPI_ISL_519458	orf1ab
22480	C	T	>hCoV-19/Australia/VIC4076/2020|EPI_ISL_519458|2020-07-11	EPI_ISL_519458	S
22992	G	A	>hCoV-19/Australia/VIC4076/2020|EPI_ISL_519458|2020-07-11	EPI_ISL_519458	S
23401	G	A	>hCoV-19/Australia/VIC4076/2020|EPI_ISL_519458|2020-07-11	EPI_ISL_519458	S
23403	A	G	>hCoV-19/Australia/VIC4076/2020|EPI_ISL_519458|2020-07-11	EPI_ISL_519458	S
27059	C	T	>hCoV-19/Australia/VIC4076/2020|EPI_ISL_519458|2020-07-11	EPI_ISL_519458	M
28144	C	T	>hCoV-19/Australia/VIC4076/2020|EPI_ISL_519458|2020-07-11	EPI_ISL_519458	ORF8
28881	G	A	>hCoV-19/Australia/VIC4076/2020|EPI_ISL_519458|2020-07-11	EPI_ISL_519458	N
28882	G	A	>hCoV-19/Australia/VIC4076/2020|EPI_ISL_519458|2020-07-11	EPI_ISL_519458	N
28883	G	C	>hCoV-19/Australia/VIC4076/2020|EPI_ISL_519458|2020-07-11	EPI_ISL_519458	N
241	C	T	>hCoV-19/Australia/VIC4077/2020|EPI_ISL_519459|2020-07-09	EPI_ISL_519459	NonCoding
1163	A	T	>hCoV-19/Australia/VIC4077/2020|EPI_ISL_519459|2020-07-09	EPI_ISL_519459	orf1ab
3037	C	T	>hCoV-19/Australia/VIC4077/2020|EPI_ISL_519459|2020-07-09	EPI_ISL_519459	orf1ab
7540	T	C	>hCoV-19/Australia/VIC4077/2020|EPI_ISL_519459|2020-07-09	EPI_ISL_519459	orf1ab
8782	T	C	>hCoV-19/Australia/VIC4077/2020|EPI_ISL_519459|2020-07-09	EPI_ISL_519459	orf1ab
12085	C	T	>hCoV-19/Australia/VIC4077/2020|EPI_ISL_519459|2020-07-09	EPI_ISL_519459	orf1ab
14241	G	T	>hCoV-19/Australia/VIC4077/2020|EPI_ISL_519459|2020-07-09	EPI_ISL_519459	orf1ab
14408	C	T	>hCoV-19/Australia/VIC4077/2020|EPI_ISL_519459|2020-07-09	EPI_ISL_519459	orf1ab
16647	G	T	>hCoV-19/Australia/VIC4077/2020|EPI_ISL_519459|2020-07-09	EPI_ISL_519459	orf1ab
18555	C	T	>hCoV-19/Australia/VIC4077/2020|EPI_ISL_519459|2020-07-09	EPI_ISL_519459	orf1ab
22992	G	A	>hCoV-19/Australia/VIC4077/2020|EPI_ISL_519459|2020-07-09	EPI_ISL_519459	S
23401	G	A	>hCoV-19/Australia/VIC4077/2020|EPI_ISL_519459|2020-07-09	EPI_ISL_519459	S
23403	A	G	>hCoV-19/Australia/VIC4077/2020|EPI_ISL_519459|2020-07-09	EPI_ISL_519459	S
28144	C	T	>hCoV-19/Australia/VIC4077/2020|EPI_ISL_519459|2020-07-09	EPI_ISL_519459	ORF8
28881	G	A	>hCoV-19/Australia/VIC4077/2020|EPI_ISL_519459|2020-07-09	EPI_ISL_519459	N
28882	G	A	>hCoV-19/Australia/VIC4077/2020|EPI_ISL_519459|2020-07-09	EPI_ISL_519459	N
28883	G	C	>hCoV-19/Australia/VIC4077/2020|EPI_ISL_519459|2020-07-09	EPI_ISL_519459	N
29546	C	T	>hCoV-19/Australia/VIC4077/2020|EPI_ISL_519459|2020-07-09	EPI_ISL_519459	NonCoding
241	C	T	>hCoV-19/Australia/VIC4080/2020|EPI_ISL_519461|2020-07-14	EPI_ISL_519461	NonCoding
1163	A	T	>hCoV-19/Australia/VIC4080/2020|EPI_ISL_519461|2020-07-14	EPI_ISL_519461	orf1ab
3037	C	T	>hCoV-19/Australia/VIC4080/2020|EPI_ISL_519461|2020-07-14	EPI_ISL_519461	orf1ab
7540	T	C	>hCoV-19/Australia/VIC4080/2020|EPI_ISL_519461|2020-07-14	EPI_ISL_519461	orf1ab
8782	T	C	>hCoV-19/Australia/VIC4080/2020|EPI_ISL_519461|2020-07-14	EPI_ISL_519461	orf1ab
14408	C	T	>hCoV-19/Australia/VIC4080/2020|EPI_ISL_519461|2020-07-14	EPI_ISL_519461	orf1ab
16647	G	T	>hCoV-19/Australia/VIC4080/2020|EPI_ISL_519461|2020-07-14	EPI_ISL_519461	orf1ab
18555	C	T	>hCoV-19/Australia/VIC4080/2020|EPI_ISL_519461|2020-07-14	EPI_ISL_519461	orf1ab
22992	G	A	>hCoV-19/Australia/VIC4080/2020|EPI_ISL_519461|2020-07-14	EPI_ISL_519461	S
23401	G	A	>hCoV-19/Australia/VIC4080/2020|EPI_ISL_519461|2020-07-14	EPI_ISL_519461	S
23403	A	G	>hCoV-19/Australia/VIC4080/2020|EPI_ISL_519461|2020-07-14	EPI_ISL_519461	S
23895	C	T	>hCoV-19/Australia/VIC4080/2020|EPI_ISL_519461|2020-07-14	EPI_ISL_519461	S
28144	C	T	>hCoV-19/Australia/VIC4080/2020|EPI_ISL_519461|2020-07-14	EPI_ISL_519461	ORF8
28881	G	A	>hCoV-19/Australia/VIC4080/2020|EPI_ISL_519461|2020-07-14	EPI_ISL_519461	N
28882	G	A	>hCoV-19/Australia/VIC4080/2020|EPI_ISL_519461|2020-07-14	EPI_ISL_519461	N
28883	G	C	>hCoV-19/Australia/VIC4080/2020|EPI_ISL_519461|2020-07-14	EPI_ISL_519461	N
1163	A	T	>hCoV-19/Australia/VIC4083/2020|EPI_ISL_519464|2020-07-15	EPI_ISL_519464	orf1ab
1684	C	T	>hCoV-19/Australia/VIC4083/2020|EPI_ISL_519464|2020-07-15	EPI_ISL_519464	orf1ab
3037	C	T	>hCoV-19/Australia/VIC4083/2020|EPI_ISL_519464|2020-07-15	EPI_ISL_519464	orf1ab
7540	T	C	>hCoV-19/Australia/VIC4083/2020|EPI_ISL_519464|2020-07-15	EPI_ISL_519464	orf1ab
8782	T	C	>hCoV-19/Australia/VIC4083/2020|EPI_ISL_519464|2020-07-15	EPI_ISL_519464	orf1ab
14408	C	T	>hCoV-19/Australia/VIC4083/2020|EPI_ISL_519464|2020-07-15	EPI_ISL_519464	orf1ab
16647	G	T	>hCoV-19/Australia/VIC4083/2020|EPI_ISL_519464|2020-07-15	EPI_ISL_519464	orf1ab
18555	C	T	>hCoV-19/Australia/VIC4083/2020|EPI_ISL_519464|2020-07-15	EPI_ISL_519464	orf1ab
22992	G	A	>hCoV-19/Australia/VIC4083/2020|EPI_ISL_519464|2020-07-15	EPI_ISL_519464	S
23401	G	A	>hCoV-19/Australia/VIC4083/2020|EPI_ISL_519464|2020-07-15	EPI_ISL_519464	S
23403	A	G	>hCoV-19/Australia/VIC4083/2020|EPI_ISL_519464|2020-07-15	EPI_ISL_519464	S
28881	G	A	>hCoV-19/Australia/VIC4083/2020|EPI_ISL_519464|2020-07-15	EPI_ISL_519464	N
28882	G	A	>hCoV-19/Australia/VIC4083/2020|EPI_ISL_519464|2020-07-15	EPI_ISL_519464	N
28883	G	C	>hCoV-19/Australia/VIC4083/2020|EPI_ISL_519464|2020-07-15	EPI_ISL_519464	N
28961	C	T	>hCoV-19/Australia/VIC4083/2020|EPI_ISL_519464|2020-07-15	EPI_ISL_519464	N
241	C	T	>hCoV-19/Australia/VIC4084/2020|EPI_ISL_519465|2020-07-15	EPI_ISL_519465	NonCoding
1163	A	T	>hCoV-19/Australia/VIC4084/2020|EPI_ISL_519465|2020-07-15	EPI_ISL_519465	orf1ab
3037	C	T	>hCoV-19/Australia/VIC4084/2020|EPI_ISL_519465|2020-07-15	EPI_ISL_519465	orf1ab
7540	T	C	>hCoV-19/Australia/VIC4084/2020|EPI_ISL_519465|2020-07-15	EPI_ISL_519465	orf1ab
8782	T	C	>hCoV-19/Australia/VIC4084/2020|EPI_ISL_519465|2020-07-15	EPI_ISL_519465	orf1ab
14408	C	T	>hCoV-19/Australia/VIC4084/2020|EPI_ISL_519465|2020-07-15	EPI_ISL_519465	orf1ab
16647	G	T	>hCoV-19/Australia/VIC4084/2020|EPI_ISL_519465|2020-07-15	EPI_ISL_519465	orf1ab
18555	C	T	>hCoV-19/Australia/VIC4084/2020|EPI_ISL_519465|2020-07-15	EPI_ISL_519465	orf1ab
18568	C	T	>hCoV-19/Australia/VIC4084/2020|EPI_ISL_519465|2020-07-15	EPI_ISL_519465	orf1ab
22992	G	A	>hCoV-19/Australia/VIC4084/2020|EPI_ISL_519465|2020-07-15	EPI_ISL_519465	S
23401	G	A	>hCoV-19/Australia/VIC4084/2020|EPI_ISL_519465|2020-07-15	EPI_ISL_519465	S
23403	A	G	>hCoV-19/Australia/VIC4084/2020|EPI_ISL_519465|2020-07-15	EPI_ISL_519465	S
28144	C	T	>hCoV-19/Australia/VIC4084/2020|EPI_ISL_519465|2020-07-15	EPI_ISL_519465	ORF8
28881	G	A	>hCoV-19/Australia/VIC4084/2020|EPI_ISL_519465|2020-07-15	EPI_ISL_519465	N
28882	G	A	>hCoV-19/Australia/VIC4084/2020|EPI_ISL_519465|2020-07-15	EPI_ISL_519465	N
28883	G	C	>hCoV-19/Australia/VIC4084/2020|EPI_ISL_519465|2020-07-15	EPI_ISL_519465	N
241	C	T	>hCoV-19/Australia/VIC4085/2020|EPI_ISL_519466|2020-07-14	EPI_ISL_519466	NonCoding
1163	A	T	>hCoV-19/Australia/VIC4085/2020|EPI_ISL_519466|2020-07-14	EPI_ISL_519466	orf1ab
3037	C	T	>hCoV-19/Australia/VIC4085/2020|EPI_ISL_519466|2020-07-14	EPI_ISL_519466	orf1ab
7540	T	C	>hCoV-19/Australia/VIC4085/2020|EPI_ISL_519466|2020-07-14	EPI_ISL_519466	orf1ab
8782	T	C	>hCoV-19/Australia/VIC4085/2020|EPI_ISL_519466|2020-07-14	EPI_ISL_519466	orf1ab
14408	C	T	>hCoV-19/Australia/VIC4085/2020|EPI_ISL_519466|2020-07-14	EPI_ISL_519466	orf1ab
16647	G	T	>hCoV-19/Australia/VIC4085/2020|EPI_ISL_519466|2020-07-14	EPI_ISL_519466	orf1ab
18555	C	T	>hCoV-19/Australia/VIC4085/2020|EPI_ISL_519466|2020-07-14	EPI_ISL_519466	orf1ab
18568	C	T	>hCoV-19/Australia/VIC4085/2020|EPI_ISL_519466|2020-07-14	EPI_ISL_519466	orf1ab
22992	G	A	>hCoV-19/Australia/VIC4085/2020|EPI_ISL_519466|2020-07-14	EPI_ISL_519466	S
23401	G	A	>hCoV-19/Australia/VIC4085/2020|EPI_ISL_519466|2020-07-14	EPI_ISL_519466	S
23403	A	G	>hCoV-19/Australia/VIC4085/2020|EPI_ISL_519466|2020-07-14	EPI_ISL_519466	S
28144	C	T	>hCoV-19/Australia/VIC4085/2020|EPI_ISL_519466|2020-07-14	EPI_ISL_519466	ORF8
28881	G	A	>hCoV-19/Australia/VIC4085/2020|EPI_ISL_519466|2020-07-14	EPI_ISL_519466	N
28882	G	A	>hCoV-19/Australia/VIC4085/2020|EPI_ISL_519466|2020-07-14	EPI_ISL_519466	N
28883	G	C	>hCoV-19/Australia/VIC4085/2020|EPI_ISL_519466|2020-07-14	EPI_ISL_519466	N
241	C	T	>hCoV-19/Australia/VIC4086/2020|EPI_ISL_519467|2020-07-14	EPI_ISL_519467	NonCoding
1163	A	T	>hCoV-19/Australia/VIC4086/2020|EPI_ISL_519467|2020-07-14	EPI_ISL_519467	orf1ab
3037	C	T	>hCoV-19/Australia/VIC4086/2020|EPI_ISL_519467|2020-07-14	EPI_ISL_519467	orf1ab
7540	T	C	>hCoV-19/Australia/VIC4086/2020|EPI_ISL_519467|2020-07-14	EPI_ISL_519467	orf1ab
8782	T	C	>hCoV-19/Australia/VIC4086/2020|EPI_ISL_519467|2020-07-14	EPI_ISL_519467	orf1ab
14408	C	T	>hCoV-19/Australia/VIC4086/2020|EPI_ISL_519467|2020-07-14	EPI_ISL_519467	orf1ab
14616	C	T	>hCoV-19/Australia/VIC4086/2020|EPI_ISL_519467|2020-07-14	EPI_ISL_519467	orf1ab
16647	G	T	>hCoV-19/Australia/VIC4086/2020|EPI_ISL_519467|2020-07-14	EPI_ISL_519467	orf1ab
18555	C	T	>hCoV-19/Australia/VIC4086/2020|EPI_ISL_519467|2020-07-14	EPI_ISL_519467	orf1ab
22992	G	A	>hCoV-19/Australia/VIC4086/2020|EPI_ISL_519467|2020-07-14	EPI_ISL_519467	S
23401	G	A	>hCoV-19/Australia/VIC4086/2020|EPI_ISL_519467|2020-07-14	EPI_ISL_519467	S
23403	A	G	>hCoV-19/Australia/VIC4086/2020|EPI_ISL_519467|2020-07-14	EPI_ISL_519467	S
28144	C	T	>hCoV-19/Australia/VIC4086/2020|EPI_ISL_519467|2020-07-14	EPI_ISL_519467	ORF8
28881	G	A	>hCoV-19/Australia/VIC4086/2020|EPI_ISL_519467|2020-07-14	EPI_ISL_519467	N
28882	G	A	>hCoV-19/Australia/VIC4086/2020|EPI_ISL_519467|2020-07-14	EPI_ISL_519467	N
28883	G	C	>hCoV-19/Australia/VIC4086/2020|EPI_ISL_519467|2020-07-14	EPI_ISL_519467	N
241	C	T	>hCoV-19/Australia/VIC4087/2020|EPI_ISL_519468|2020-07-14	EPI_ISL_519468	NonCoding
1163	A	T	>hCoV-19/Australia/VIC4087/2020|EPI_ISL_519468|2020-07-14	EPI_ISL_519468	orf1ab
3037	C	T	>hCoV-19/Australia/VIC4087/2020|EPI_ISL_519468|2020-07-14	EPI_ISL_519468	orf1ab
7540	T	C	>hCoV-19/Australia/VIC4087/2020|EPI_ISL_519468|2020-07-14	EPI_ISL_519468	orf1ab
8782	T	C	>hCoV-19/Australia/VIC4087/2020|EPI_ISL_519468|2020-07-14	EPI_ISL_519468	orf1ab
14408	C	T	>hCoV-19/Australia/VIC4087/2020|EPI_ISL_519468|2020-07-14	EPI_ISL_519468	orf1ab
16647	G	T	>hCoV-19/Australia/VIC4087/2020|EPI_ISL_519468|2020-07-14	EPI_ISL_519468	orf1ab
18555	C	T	>hCoV-19/Australia/VIC4087/2020|EPI_ISL_519468|2020-07-14	EPI_ISL_519468	orf1ab
22992	G	A	>hCoV-19/Australia/VIC4087/2020|EPI_ISL_519468|2020-07-14	EPI_ISL_519468	S
23401	G	A	>hCoV-19/Australia/VIC4087/2020|EPI_ISL_519468|2020-07-14	EPI_ISL_519468	S
23403	A	G	>hCoV-19/Australia/VIC4087/2020|EPI_ISL_519468|2020-07-14	EPI_ISL_519468	S
28144	C	T	>hCoV-19/Australia/VIC4087/2020|EPI_ISL_519468|2020-07-14	EPI_ISL_519468	ORF8
241	C	T	>hCoV-19/Australia/VIC4088/2020|EPI_ISL_519469|2020-07-14	EPI_ISL_519469	NonCoding
1163	A	T	>hCoV-19/Australia/VIC4088/2020|EPI_ISL_519469|2020-07-14	EPI_ISL_519469	orf1ab
1912	C	T	>hCoV-19/Australia/VIC4088/2020|EPI_ISL_519469|2020-07-14	EPI_ISL_519469	orf1ab
3037	C	T	>hCoV-19/Australia/VIC4088/2020|EPI_ISL_519469|2020-07-14	EPI_ISL_519469	orf1ab
7540	T	C	>hCoV-19/Australia/VIC4088/2020|EPI_ISL_519469|2020-07-14	EPI_ISL_519469	orf1ab
8782	T	C	>hCoV-19/Australia/VIC4088/2020|EPI_ISL_519469|2020-07-14	EPI_ISL_519469	orf1ab
14241	G	T	>hCoV-19/Australia/VIC4088/2020|EPI_ISL_519469|2020-07-14	EPI_ISL_519469	orf1ab
14408	C	T	>hCoV-19/Australia/VIC4088/2020|EPI_ISL_519469|2020-07-14	EPI_ISL_519469	orf1ab
16647	G	T	>hCoV-19/Australia/VIC4088/2020|EPI_ISL_519469|2020-07-14	EPI_ISL_519469	orf1ab
18555	C	T	>hCoV-19/Australia/VIC4088/2020|EPI_ISL_519469|2020-07-14	EPI_ISL_519469	orf1ab
22992	G	A	>hCoV-19/Australia/VIC4088/2020|EPI_ISL_519469|2020-07-14	EPI_ISL_519469	S
23401	G	A	>hCoV-19/Australia/VIC4088/2020|EPI_ISL_519469|2020-07-14	EPI_ISL_519469	S
23403	A	G	>hCoV-19/Australia/VIC4088/2020|EPI_ISL_519469|2020-07-14	EPI_ISL_519469	S
28144	C	T	>hCoV-19/Australia/VIC4088/2020|EPI_ISL_519469|2020-07-14	EPI_ISL_519469	ORF8
28881	G	A	>hCoV-19/Australia/VIC4088/2020|EPI_ISL_519469|2020-07-14	EPI_ISL_519469	N
28882	G	A	>hCoV-19/Australia/VIC4088/2020|EPI_ISL_519469|2020-07-14	EPI_ISL_519469	N
28883	G	C	>hCoV-19/Australia/VIC4088/2020|EPI_ISL_519469|2020-07-14	EPI_ISL_519469	N
29546	C	T	>hCoV-19/Australia/VIC4088/2020|EPI_ISL_519469|2020-07-14	EPI_ISL_519469	NonCoding
241	C	T	>hCoV-19/Australia/VIC4089/2020|EPI_ISL_519470|2020-07-14	EPI_ISL_519470	NonCoding
1163	A	T	>hCoV-19/Australia/VIC4089/2020|EPI_ISL_519470|2020-07-14	EPI_ISL_519470	orf1ab
2227	C	T	>hCoV-19/Australia/VIC4089/2020|EPI_ISL_519470|2020-07-14	EPI_ISL_519470	orf1ab
3037	C	T	>hCoV-19/Australia/VIC4089/2020|EPI_ISL_519470|2020-07-14	EPI_ISL_519470	orf1ab
7540	T	C	>hCoV-19/Australia/VIC4089/2020|EPI_ISL_519470|2020-07-14	EPI_ISL_519470	orf1ab
8782	T	C	>hCoV-19/Australia/VIC4089/2020|EPI_ISL_519470|2020-07-14	EPI_ISL_519470	orf1ab
14408	C	T	>hCoV-19/Australia/VIC4089/2020|EPI_ISL_519470|2020-07-14	EPI_ISL_519470	orf1ab
16647	G	T	>hCoV-19/Australia/VIC4089/2020|EPI_ISL_519470|2020-07-14	EPI_ISL_519470	orf1ab
18555	C	T	>hCoV-19/Australia/VIC4089/2020|EPI_ISL_519470|2020-07-14	EPI_ISL_519470	orf1ab
18568	C	T	>hCoV-19/Australia/VIC4089/2020|EPI_ISL_519470|2020-07-14	EPI_ISL_519470	orf1ab
21850	G	A	>hCoV-19/Australia/VIC4089/2020|EPI_ISL_519470|2020-07-14	EPI_ISL_519470	S
22992	G	A	>hCoV-19/Australia/VIC4089/2020|EPI_ISL_519470|2020-07-14	EPI_ISL_519470	S
23401	G	A	>hCoV-19/Australia/VIC4089/2020|EPI_ISL_519470|2020-07-14	EPI_ISL_519470	S
23403	A	G	>hCoV-19/Australia/VIC4089/2020|EPI_ISL_519470|2020-07-14	EPI_ISL_519470	S
28144	C	T	>hCoV-19/Australia/VIC4089/2020|EPI_ISL_519470|2020-07-14	EPI_ISL_519470	ORF8
28881	G	A	>hCoV-19/Australia/VIC4089/2020|EPI_ISL_519470|2020-07-14	EPI_ISL_519470	N
28882	G	A	>hCoV-19/Australia/VIC4089/2020|EPI_ISL_519470|2020-07-14	EPI_ISL_519470	N
28883	G	C	>hCoV-19/Australia/VIC4089/2020|EPI_ISL_519470|2020-07-14	EPI_ISL_519470	N
241	C	T	>hCoV-19/Australia/VIC4090/2020|EPI_ISL_519471|2020-07-14	EPI_ISL_519471	NonCoding
1163	A	T	>hCoV-19/Australia/VIC4090/2020|EPI_ISL_519471|2020-07-14	EPI_ISL_519471	orf1ab
2067	T	G	>hCoV-19/Australia/VIC4090/2020|EPI_ISL_519471|2020-07-14	EPI_ISL_519471	orf1ab
3037	C	T	>hCoV-19/Australia/VIC4090/2020|EPI_ISL_519471|2020-07-14	EPI_ISL_519471	orf1ab
7540	T	C	>hCoV-19/Australia/VIC4090/2020|EPI_ISL_519471|2020-07-14	EPI_ISL_519471	orf1ab
8782	T	C	>hCoV-19/Australia/VIC4090/2020|EPI_ISL_519471|2020-07-14	EPI_ISL_519471	orf1ab
14408	C	T	>hCoV-19/Australia/VIC4090/2020|EPI_ISL_519471|2020-07-14	EPI_ISL_519471	orf1ab
16647	G	T	>hCoV-19/Australia/VIC4090/2020|EPI_ISL_519471|2020-07-14	EPI_ISL_519471	orf1ab
18555	C	T	>hCoV-19/Australia/VIC4090/2020|EPI_ISL_519471|2020-07-14	EPI_ISL_519471	orf1ab
22992	G	A	>hCoV-19/Australia/VIC4090/2020|EPI_ISL_519471|2020-07-14	EPI_ISL_519471	S
23401	G	A	>hCoV-19/Australia/VIC4090/2020|EPI_ISL_519471|2020-07-14	EPI_ISL_519471	S
23403	A	G	>hCoV-19/Australia/VIC4090/2020|EPI_ISL_519471|2020-07-14	EPI_ISL_519471	S
25521	C	T	>hCoV-19/Australia/VIC4090/2020|EPI_ISL_519471|2020-07-14	EPI_ISL_519471	ORF3a
28144	C	T	>hCoV-19/Australia/VIC4090/2020|EPI_ISL_519471|2020-07-14	EPI_ISL_519471	ORF8
28881	G	A	>hCoV-19/Australia/VIC4090/2020|EPI_ISL_519471|2020-07-14	EPI_ISL_519471	N
28882	G	A	>hCoV-19/Australia/VIC4090/2020|EPI_ISL_519471|2020-07-14	EPI_ISL_519471	N
28883	G	C	>hCoV-19/Australia/VIC4090/2020|EPI_ISL_519471|2020-07-14	EPI_ISL_519471	N
241	C	T	>hCoV-19/Australia/VIC4091/2020|EPI_ISL_519472|2020-07-14	EPI_ISL_519472	NonCoding
1163	A	T	>hCoV-19/Australia/VIC4091/2020|EPI_ISL_519472|2020-07-14	EPI_ISL_519472	orf1ab
1514	C	T	>hCoV-19/Australia/VIC4091/2020|EPI_ISL_519472|2020-07-14	EPI_ISL_519472	orf1ab
3037	C	T	>hCoV-19/Australia/VIC4091/2020|EPI_ISL_519472|2020-07-14	EPI_ISL_519472	orf1ab
7540	T	C	>hCoV-19/Australia/VIC4091/2020|EPI_ISL_519472|2020-07-14	EPI_ISL_519472	orf1ab
8782	T	C	>hCoV-19/Australia/VIC4091/2020|EPI_ISL_519472|2020-07-14	EPI_ISL_519472	orf1ab
9246	C	T	>hCoV-19/Australia/VIC4091/2020|EPI_ISL_519472|2020-07-14	EPI_ISL_519472	orf1ab
14408	C	T	>hCoV-19/Australia/VIC4091/2020|EPI_ISL_519472|2020-07-14	EPI_ISL_519472	orf1ab
15594	G	T	>hCoV-19/Australia/VIC4091/2020|EPI_ISL_519472|2020-07-14	EPI_ISL_519472	orf1ab
16647	G	T	>hCoV-19/Australia/VIC4091/2020|EPI_ISL_519472|2020-07-14	EPI_ISL_519472	orf1ab
18555	C	T	>hCoV-19/Australia/VIC4091/2020|EPI_ISL_519472|2020-07-14	EPI_ISL_519472	orf1ab
22992	G	A	>hCoV-19/Australia/VIC4091/2020|EPI_ISL_519472|2020-07-14	EPI_ISL_519472	S
23401	G	A	>hCoV-19/Australia/VIC4091/2020|EPI_ISL_519472|2020-07-14	EPI_ISL_519472	S
23403	A	G	>hCoV-19/Australia/VIC4091/2020|EPI_ISL_519472|2020-07-14	EPI_ISL_519472	S
28144	C	T	>hCoV-19/Australia/VIC4091/2020|EPI_ISL_519472|2020-07-14	EPI_ISL_519472	ORF8
28881	G	A	>hCoV-19/Australia/VIC4091/2020|EPI_ISL_519472|2020-07-14	EPI_ISL_519472	N
28882	G	A	>hCoV-19/Australia/VIC4091/2020|EPI_ISL_519472|2020-07-14	EPI_ISL_519472	N
28883	G	C	>hCoV-19/Australia/VIC4091/2020|EPI_ISL_519472|2020-07-14	EPI_ISL_519472	N
241	C	T	>hCoV-19/Australia/VIC4092/2020|EPI_ISL_519473|2020-07-14	EPI_ISL_519473	NonCoding
1163	A	T	>hCoV-19/Australia/VIC4092/2020|EPI_ISL_519473|2020-07-14	EPI_ISL_519473	orf1ab
3037	C	T	>hCoV-19/Australia/VIC4092/2020|EPI_ISL_519473|2020-07-14	EPI_ISL_519473	orf1ab
7540	T	C	>hCoV-19/Australia/VIC4092/2020|EPI_ISL_519473|2020-07-14	EPI_ISL_519473	orf1ab
8782	T	C	>hCoV-19/Australia/VIC4092/2020|EPI_ISL_519473|2020-07-14	EPI_ISL_519473	orf1ab
14408	C	T	>hCoV-19/Australia/VIC4092/2020|EPI_ISL_519473|2020-07-14	EPI_ISL_519473	orf1ab
16647	G	T	>hCoV-19/Australia/VIC4092/2020|EPI_ISL_519473|2020-07-14	EPI_ISL_519473	orf1ab
17850	C	T	>hCoV-19/Australia/VIC4092/2020|EPI_ISL_519473|2020-07-14	EPI_ISL_519473	orf1ab
18555	C	T	>hCoV-19/Australia/VIC4092/2020|EPI_ISL_519473|2020-07-14	EPI_ISL_519473	orf1ab
22992	G	A	>hCoV-19/Australia/VIC4092/2020|EPI_ISL_519473|2020-07-14	EPI_ISL_519473	S
23401	G	A	>hCoV-19/Australia/VIC4092/2020|EPI_ISL_519473|2020-07-14	EPI_ISL_519473	S
23403	A	G	>hCoV-19/Australia/VIC4092/2020|EPI_ISL_519473|2020-07-14	EPI_ISL_519473	S
28144	C	T	>hCoV-19/Australia/VIC4092/2020|EPI_ISL_519473|2020-07-14	EPI_ISL_519473	ORF8
28881	G	A	>hCoV-19/Australia/VIC4092/2020|EPI_ISL_519473|2020-07-14	EPI_ISL_519473	N
28882	G	A	>hCoV-19/Australia/VIC4092/2020|EPI_ISL_519473|2020-07-14	EPI_ISL_519473	N
28883	G	C	>hCoV-19/Australia/VIC4092/2020|EPI_ISL_519473|2020-07-14	EPI_ISL_519473	N
29705	G	T	>hCoV-19/Australia/VIC4092/2020|EPI_ISL_519473|2020-07-14	EPI_ISL_519473	NonCoding
241	C	T	>hCoV-19/Australia/VIC4093/2020|EPI_ISL_519474|2020-07-14	EPI_ISL_519474	NonCoding
1163	A	T	>hCoV-19/Australia/VIC4093/2020|EPI_ISL_519474|2020-07-14	EPI_ISL_519474	orf1ab
3037	C	T	>hCoV-19/Australia/VIC4093/2020|EPI_ISL_519474|2020-07-14	EPI_ISL_519474	orf1ab
7540	T	C	>hCoV-19/Australia/VIC4093/2020|EPI_ISL_519474|2020-07-14	EPI_ISL_519474	orf1ab
8782	T	C	>hCoV-19/Australia/VIC4093/2020|EPI_ISL_519474|2020-07-14	EPI_ISL_519474	orf1ab
14408	C	T	>hCoV-19/Australia/VIC4093/2020|EPI_ISL_519474|2020-07-14	EPI_ISL_519474	orf1ab
16647	G	T	>hCoV-19/Australia/VIC4093/2020|EPI_ISL_519474|2020-07-14	EPI_ISL_519474	orf1ab
18555	C	T	>hCoV-19/Australia/VIC4093/2020|EPI_ISL_519474|2020-07-14	EPI_ISL_519474	orf1ab
22992	G	A	>hCoV-19/Australia/VIC4093/2020|EPI_ISL_519474|2020-07-14	EPI_ISL_519474	S
23401	G	A	>hCoV-19/Australia/VIC4093/2020|EPI_ISL_519474|2020-07-14	EPI_ISL_519474	S
23403	A	G	>hCoV-19/Australia/VIC4093/2020|EPI_ISL_519474|2020-07-14	EPI_ISL_519474	S
28144	C	T	>hCoV-19/Australia/VIC4093/2020|EPI_ISL_519474|2020-07-14	EPI_ISL_519474	ORF8
28881	G	A	>hCoV-19/Australia/VIC4093/2020|EPI_ISL_519474|2020-07-14	EPI_ISL_519474	N
28882	G	A	>hCoV-19/Australia/VIC4093/2020|EPI_ISL_519474|2020-07-14	EPI_ISL_519474	N
28883	G	C	>hCoV-19/Australia/VIC4093/2020|EPI_ISL_519474|2020-07-14	EPI_ISL_519474	N
241	C	T	>hCoV-19/Australia/VIC4095/2020|EPI_ISL_519476|2020-07-13	EPI_ISL_519476	NonCoding
1163	A	T	>hCoV-19/Australia/VIC4095/2020|EPI_ISL_519476|2020-07-13	EPI_ISL_519476	orf1ab
3037	C	T	>hCoV-19/Australia/VIC4095/2020|EPI_ISL_519476|2020-07-13	EPI_ISL_519476	orf1ab
7540	T	C	>hCoV-19/Australia/VIC4095/2020|EPI_ISL_519476|2020-07-13	EPI_ISL_519476	orf1ab
8782	T	C	>hCoV-19/Australia/VIC4095/2020|EPI_ISL_519476|2020-07-13	EPI_ISL_519476	orf1ab
14408	C	T	>hCoV-19/Australia/VIC4095/2020|EPI_ISL_519476|2020-07-13	EPI_ISL_519476	orf1ab
16647	G	T	>hCoV-19/Australia/VIC4095/2020|EPI_ISL_519476|2020-07-13	EPI_ISL_519476	orf1ab
18555	C	T	>hCoV-19/Australia/VIC4095/2020|EPI_ISL_519476|2020-07-13	EPI_ISL_519476	orf1ab
22992	G	A	>hCoV-19/Australia/VIC4095/2020|EPI_ISL_519476|2020-07-13	EPI_ISL_519476	S
23401	G	A	>hCoV-19/Australia/VIC4095/2020|EPI_ISL_519476|2020-07-13	EPI_ISL_519476	S
23403	A	G	>hCoV-19/Australia/VIC4095/2020|EPI_ISL_519476|2020-07-13	EPI_ISL_519476	S
28144	C	T	>hCoV-19/Australia/VIC4095/2020|EPI_ISL_519476|2020-07-13	EPI_ISL_519476	ORF8
28881	G	A	>hCoV-19/Australia/VIC4095/2020|EPI_ISL_519476|2020-07-13	EPI_ISL_519476	N
28882	G	A	>hCoV-19/Australia/VIC4095/2020|EPI_ISL_519476|2020-07-13	EPI_ISL_519476	N
28883	G	C	>hCoV-19/Australia/VIC4095/2020|EPI_ISL_519476|2020-07-13	EPI_ISL_519476	N
241	C	T	>hCoV-19/Australia/VIC4097/2020|EPI_ISL_519478|2020-07-14	EPI_ISL_519478	NonCoding
1163	A	T	>hCoV-19/Australia/VIC4097/2020|EPI_ISL_519478|2020-07-14	EPI_ISL_519478	orf1ab
3037	C	T	>hCoV-19/Australia/VIC4097/2020|EPI_ISL_519478|2020-07-14	EPI_ISL_519478	orf1ab
7540	T	C	>hCoV-19/Australia/VIC4097/2020|EPI_ISL_519478|2020-07-14	EPI_ISL_519478	orf1ab
8782	T	C	>hCoV-19/Australia/VIC4097/2020|EPI_ISL_519478|2020-07-14	EPI_ISL_519478	orf1ab
14408	C	T	>hCoV-19/Australia/VIC4097/2020|EPI_ISL_519478|2020-07-14	EPI_ISL_519478	orf1ab
16647	G	T	>hCoV-19/Australia/VIC4097/2020|EPI_ISL_519478|2020-07-14	EPI_ISL_519478	orf1ab
17337	A	G	>hCoV-19/Australia/VIC4097/2020|EPI_ISL_519478|2020-07-14	EPI_ISL_519478	orf1ab
18555	C	T	>hCoV-19/Australia/VIC4097/2020|EPI_ISL_519478|2020-07-14	EPI_ISL_519478	orf1ab
22992	G	A	>hCoV-19/Australia/VIC4097/2020|EPI_ISL_519478|2020-07-14	EPI_ISL_519478	S
23401	G	A	>hCoV-19/Australia/VIC4097/2020|EPI_ISL_519478|2020-07-14	EPI_ISL_519478	S
23403	A	G	>hCoV-19/Australia/VIC4097/2020|EPI_ISL_519478|2020-07-14	EPI_ISL_519478	S
25889	C	T	>hCoV-19/Australia/VIC4097/2020|EPI_ISL_519478|2020-07-14	EPI_ISL_519478	ORF3a
28144	C	T	>hCoV-19/Australia/VIC4097/2020|EPI_ISL_519478|2020-07-14	EPI_ISL_519478	ORF8
28253	C	T	>hCoV-19/Australia/VIC4097/2020|EPI_ISL_519478|2020-07-14	EPI_ISL_519478	ORF8
28881	G	A	>hCoV-19/Australia/VIC4097/2020|EPI_ISL_519478|2020-07-14	EPI_ISL_519478	N
28882	G	A	>hCoV-19/Australia/VIC4097/2020|EPI_ISL_519478|2020-07-14	EPI_ISL_519478	N
28883	G	C	>hCoV-19/Australia/VIC4097/2020|EPI_ISL_519478|2020-07-14	EPI_ISL_519478	N
241	C	T	>hCoV-19/Australia/VIC4098/2020|EPI_ISL_519479|2020-07-14	EPI_ISL_519479	NonCoding
920	C	T	>hCoV-19/Australia/VIC4098/2020|EPI_ISL_519479|2020-07-14	EPI_ISL_519479	orf1ab
1163	A	T	>hCoV-19/Australia/VIC4098/2020|EPI_ISL_519479|2020-07-14	EPI_ISL_519479	orf1ab
3037	C	T	>hCoV-19/Australia/VIC4098/2020|EPI_ISL_519479|2020-07-14	EPI_ISL_519479	orf1ab
7540	T	C	>hCoV-19/Australia/VIC4098/2020|EPI_ISL_519479|2020-07-14	EPI_ISL_519479	orf1ab
8782	T	C	>hCoV-19/Australia/VIC4098/2020|EPI_ISL_519479|2020-07-14	EPI_ISL_519479	orf1ab
14408	C	T	>hCoV-19/Australia/VIC4098/2020|EPI_ISL_519479|2020-07-14	EPI_ISL_519479	orf1ab
16647	G	T	>hCoV-19/Australia/VIC4098/2020|EPI_ISL_519479|2020-07-14	EPI_ISL_519479	orf1ab
17337	A	G	>hCoV-19/Australia/VIC4098/2020|EPI_ISL_519479|2020-07-14	EPI_ISL_519479	orf1ab
18555	C	T	>hCoV-19/Australia/VIC4098/2020|EPI_ISL_519479|2020-07-14	EPI_ISL_519479	orf1ab
22992	G	A	>hCoV-19/Australia/VIC4098/2020|EPI_ISL_519479|2020-07-14	EPI_ISL_519479	S
23401	G	A	>hCoV-19/Australia/VIC4098/2020|EPI_ISL_519479|2020-07-14	EPI_ISL_519479	S
23403	A	G	>hCoV-19/Australia/VIC4098/2020|EPI_ISL_519479|2020-07-14	EPI_ISL_519479	S
28144	C	T	>hCoV-19/Australia/VIC4098/2020|EPI_ISL_519479|2020-07-14	EPI_ISL_519479	ORF8
28881	G	A	>hCoV-19/Australia/VIC4098/2020|EPI_ISL_519479|2020-07-14	EPI_ISL_519479	N
28882	G	A	>hCoV-19/Australia/VIC4098/2020|EPI_ISL_519479|2020-07-14	EPI_ISL_519479	N
28883	G	C	>hCoV-19/Australia/VIC4098/2020|EPI_ISL_519479|2020-07-14	EPI_ISL_519479	N
241	C	T	>hCoV-19/Australia/VIC4100/2020|EPI_ISL_519481|2020-07-14	EPI_ISL_519481	NonCoding
1163	A	T	>hCoV-19/Australia/VIC4100/2020|EPI_ISL_519481|2020-07-14	EPI_ISL_519481	orf1ab
3037	C	T	>hCoV-19/Australia/VIC4100/2020|EPI_ISL_519481|2020-07-14	EPI_ISL_519481	orf1ab
3114	G	T	>hCoV-19/Australia/VIC4100/2020|EPI_ISL_519481|2020-07-14	EPI_ISL_519481	orf1ab
4276	C	T	>hCoV-19/Australia/VIC4100/2020|EPI_ISL_519481|2020-07-14	EPI_ISL_519481	orf1ab
7540	T	C	>hCoV-19/Australia/VIC4100/2020|EPI_ISL_519481|2020-07-14	EPI_ISL_519481	orf1ab
8782	T	C	>hCoV-19/Australia/VIC4100/2020|EPI_ISL_519481|2020-07-14	EPI_ISL_519481	orf1ab
14408	C	T	>hCoV-19/Australia/VIC4100/2020|EPI_ISL_519481|2020-07-14	EPI_ISL_519481	orf1ab
16647	G	T	>hCoV-19/Australia/VIC4100/2020|EPI_ISL_519481|2020-07-14	EPI_ISL_519481	orf1ab
18555	C	T	>hCoV-19/Australia/VIC4100/2020|EPI_ISL_519481|2020-07-14	EPI_ISL_519481	orf1ab
22480	C	T	>hCoV-19/Australia/VIC4100/2020|EPI_ISL_519481|2020-07-14	EPI_ISL_519481	S
22992	G	A	>hCoV-19/Australia/VIC4100/2020|EPI_ISL_519481|2020-07-14	EPI_ISL_519481	S
23401	G	A	>hCoV-19/Australia/VIC4100/2020|EPI_ISL_519481|2020-07-14	EPI_ISL_519481	S
23403	A	G	>hCoV-19/Australia/VIC4100/2020|EPI_ISL_519481|2020-07-14	EPI_ISL_519481	S
27059	C	T	>hCoV-19/Australia/VIC4100/2020|EPI_ISL_519481|2020-07-14	EPI_ISL_519481	M
28144	C	T	>hCoV-19/Australia/VIC4100/2020|EPI_ISL_519481|2020-07-14	EPI_ISL_519481	ORF8
28881	G	A	>hCoV-19/Australia/VIC4100/2020|EPI_ISL_519481|2020-07-14	EPI_ISL_519481	N
28882	G	A	>hCoV-19/Australia/VIC4100/2020|EPI_ISL_519481|2020-07-14	EPI_ISL_519481	N
28883	G	C	>hCoV-19/Australia/VIC4100/2020|EPI_ISL_519481|2020-07-14	EPI_ISL_519481	N
241	C	T	>hCoV-19/Australia/VIC4101/2020|EPI_ISL_519482|2020-07-14	EPI_ISL_519482	NonCoding
1163	A	T	>hCoV-19/Australia/VIC4101/2020|EPI_ISL_519482|2020-07-14	EPI_ISL_519482	orf1ab
3037	C	T	>hCoV-19/Australia/VIC4101/2020|EPI_ISL_519482|2020-07-14	EPI_ISL_519482	orf1ab
7540	T	C	>hCoV-19/Australia/VIC4101/2020|EPI_ISL_519482|2020-07-14	EPI_ISL_519482	orf1ab
8782	T	C	>hCoV-19/Australia/VIC4101/2020|EPI_ISL_519482|2020-07-14	EPI_ISL_519482	orf1ab
14408	C	T	>hCoV-19/Australia/VIC4101/2020|EPI_ISL_519482|2020-07-14	EPI_ISL_519482	orf1ab
16647	G	T	>hCoV-19/Australia/VIC4101/2020|EPI_ISL_519482|2020-07-14	EPI_ISL_519482	orf1ab
18555	C	T	>hCoV-19/Australia/VIC4101/2020|EPI_ISL_519482|2020-07-14	EPI_ISL_519482	orf1ab
22992	G	A	>hCoV-19/Australia/VIC4101/2020|EPI_ISL_519482|2020-07-14	EPI_ISL_519482	S
23401	G	A	>hCoV-19/Australia/VIC4101/2020|EPI_ISL_519482|2020-07-14	EPI_ISL_519482	S
23403	A	G	>hCoV-19/Australia/VIC4101/2020|EPI_ISL_519482|2020-07-14	EPI_ISL_519482	S
28144	C	T	>hCoV-19/Australia/VIC4101/2020|EPI_ISL_519482|2020-07-14	EPI_ISL_519482	ORF8
28881	G	A	>hCoV-19/Australia/VIC4101/2020|EPI_ISL_519482|2020-07-14	EPI_ISL_519482	N
28882	G	A	>hCoV-19/Australia/VIC4101/2020|EPI_ISL_519482|2020-07-14	EPI_ISL_519482	N
28883	G	C	>hCoV-19/Australia/VIC4101/2020|EPI_ISL_519482|2020-07-14	EPI_ISL_519482	N
241	C	T	>hCoV-19/Australia/VIC4103/2020|EPI_ISL_519483|2020-07-13	EPI_ISL_519483	NonCoding
1163	A	T	>hCoV-19/Australia/VIC4103/2020|EPI_ISL_519483|2020-07-13	EPI_ISL_519483	orf1ab
3037	C	T	>hCoV-19/Australia/VIC4103/2020|EPI_ISL_519483|2020-07-13	EPI_ISL_519483	orf1ab
7540	T	C	>hCoV-19/Australia/VIC4103/2020|EPI_ISL_519483|2020-07-13	EPI_ISL_519483	orf1ab
8782	T	C	>hCoV-19/Australia/VIC4103/2020|EPI_ISL_519483|2020-07-13	EPI_ISL_519483	orf1ab
14408	C	T	>hCoV-19/Australia/VIC4103/2020|EPI_ISL_519483|2020-07-13	EPI_ISL_519483	orf1ab
16647	G	T	>hCoV-19/Australia/VIC4103/2020|EPI_ISL_519483|2020-07-13	EPI_ISL_519483	orf1ab
18555	C	T	>hCoV-19/Australia/VIC4103/2020|EPI_ISL_519483|2020-07-13	EPI_ISL_519483	orf1ab
22992	G	A	>hCoV-19/Australia/VIC4103/2020|EPI_ISL_519483|2020-07-13	EPI_ISL_519483	S
23401	G	A	>hCoV-19/Australia/VIC4103/2020|EPI_ISL_519483|2020-07-13	EPI_ISL_519483	S
23403	A	G	>hCoV-19/Australia/VIC4103/2020|EPI_ISL_519483|2020-07-13	EPI_ISL_519483	S
28144	C	T	>hCoV-19/Australia/VIC4103/2020|EPI_ISL_519483|2020-07-13	EPI_ISL_519483	ORF8
28881	G	A	>hCoV-19/Australia/VIC4103/2020|EPI_ISL_519483|2020-07-13	EPI_ISL_519483	N
28882	G	A	>hCoV-19/Australia/VIC4103/2020|EPI_ISL_519483|2020-07-13	EPI_ISL_519483	N
28883	G	C	>hCoV-19/Australia/VIC4103/2020|EPI_ISL_519483|2020-07-13	EPI_ISL_519483	N
241	C	T	>hCoV-19/Australia/VIC4104/2020|EPI_ISL_519484|2020-07-14	EPI_ISL_519484	NonCoding
1163	A	T	>hCoV-19/Australia/VIC4104/2020|EPI_ISL_519484|2020-07-14	EPI_ISL_519484	orf1ab
3037	C	T	>hCoV-19/Australia/VIC4104/2020|EPI_ISL_519484|2020-07-14	EPI_ISL_519484	orf1ab
7540	T	C	>hCoV-19/Australia/VIC4104/2020|EPI_ISL_519484|2020-07-14	EPI_ISL_519484	orf1ab
8782	T	C	>hCoV-19/Australia/VIC4104/2020|EPI_ISL_519484|2020-07-14	EPI_ISL_519484	orf1ab
14408	C	T	>hCoV-19/Australia/VIC4104/2020|EPI_ISL_519484|2020-07-14	EPI_ISL_519484	orf1ab
15594	G	T	>hCoV-19/Australia/VIC4104/2020|EPI_ISL_519484|2020-07-14	EPI_ISL_519484	orf1ab
16647	G	T	>hCoV-19/Australia/VIC4104/2020|EPI_ISL_519484|2020-07-14	EPI_ISL_519484	orf1ab
18555	C	T	>hCoV-19/Australia/VIC4104/2020|EPI_ISL_519484|2020-07-14	EPI_ISL_519484	orf1ab
22992	G	A	>hCoV-19/Australia/VIC4104/2020|EPI_ISL_519484|2020-07-14	EPI_ISL_519484	S
23401	G	A	>hCoV-19/Australia/VIC4104/2020|EPI_ISL_519484|2020-07-14	EPI_ISL_519484	S
23403	A	G	>hCoV-19/Australia/VIC4104/2020|EPI_ISL_519484|2020-07-14	EPI_ISL_519484	S
28144	C	T	>hCoV-19/Australia/VIC4104/2020|EPI_ISL_519484|2020-07-14	EPI_ISL_519484	ORF8
28881	G	A	>hCoV-19/Australia/VIC4104/2020|EPI_ISL_519484|2020-07-14	EPI_ISL_519484	N
28882	G	A	>hCoV-19/Australia/VIC4104/2020|EPI_ISL_519484|2020-07-14	EPI_ISL_519484	N
28883	G	C	>hCoV-19/Australia/VIC4104/2020|EPI_ISL_519484|2020-07-14	EPI_ISL_519484	N
241	C	T	>hCoV-19/Australia/VIC4105/2020|EPI_ISL_519485|2020-07-14	EPI_ISL_519485	NonCoding
1163	A	T	>hCoV-19/Australia/VIC4105/2020|EPI_ISL_519485|2020-07-14	EPI_ISL_519485	orf1ab
3037	C	T	>hCoV-19/Australia/VIC4105/2020|EPI_ISL_519485|2020-07-14	EPI_ISL_519485	orf1ab
3114	G	T	>hCoV-19/Australia/VIC4105/2020|EPI_ISL_519485|2020-07-14	EPI_ISL_519485	orf1ab
7540	T	C	>hCoV-19/Australia/VIC4105/2020|EPI_ISL_519485|2020-07-14	EPI_ISL_519485	orf1ab
8782	T	C	>hCoV-19/Australia/VIC4105/2020|EPI_ISL_519485|2020-07-14	EPI_ISL_519485	orf1ab
14408	C	T	>hCoV-19/Australia/VIC4105/2020|EPI_ISL_519485|2020-07-14	EPI_ISL_519485	orf1ab
16647	G	T	>hCoV-19/Australia/VIC4105/2020|EPI_ISL_519485|2020-07-14	EPI_ISL_519485	orf1ab
18555	C	T	>hCoV-19/Australia/VIC4105/2020|EPI_ISL_519485|2020-07-14	EPI_ISL_519485	orf1ab
22480	C	T	>hCoV-19/Australia/VIC4105/2020|EPI_ISL_519485|2020-07-14	EPI_ISL_519485	S
22992	G	A	>hCoV-19/Australia/VIC4105/2020|EPI_ISL_519485|2020-07-14	EPI_ISL_519485	S
23401	G	A	>hCoV-19/Australia/VIC4105/2020|EPI_ISL_519485|2020-07-14	EPI_ISL_519485	S
23403	A	G	>hCoV-19/Australia/VIC4105/2020|EPI_ISL_519485|2020-07-14	EPI_ISL_519485	S
27059	C	T	>hCoV-19/Australia/VIC4105/2020|EPI_ISL_519485|2020-07-14	EPI_ISL_519485	M
28144	C	T	>hCoV-19/Australia/VIC4105/2020|EPI_ISL_519485|2020-07-14	EPI_ISL_519485	ORF8
28881	G	A	>hCoV-19/Australia/VIC4105/2020|EPI_ISL_519485|2020-07-14	EPI_ISL_519485	N
28882	G	A	>hCoV-19/Australia/VIC4105/2020|EPI_ISL_519485|2020-07-14	EPI_ISL_519485	N
28883	G	C	>hCoV-19/Australia/VIC4105/2020|EPI_ISL_519485|2020-07-14	EPI_ISL_519485	N
241	C	T	>hCoV-19/Australia/VIC4131/2020|EPI_ISL_519503|2020-07-14	EPI_ISL_519503	NonCoding
1163	A	T	>hCoV-19/Australia/VIC4131/2020|EPI_ISL_519503|2020-07-14	EPI_ISL_519503	orf1ab
3037	C	T	>hCoV-19/Australia/VIC4131/2020|EPI_ISL_519503|2020-07-14	EPI_ISL_519503	orf1ab
3114	G	T	>hCoV-19/Australia/VIC4131/2020|EPI_ISL_519503|2020-07-14	EPI_ISL_519503	orf1ab
7540	T	C	>hCoV-19/Australia/VIC4131/2020|EPI_ISL_519503|2020-07-14	EPI_ISL_519503	orf1ab
8782	T	C	>hCoV-19/Australia/VIC4131/2020|EPI_ISL_519503|2020-07-14	EPI_ISL_519503	orf1ab
14408	C	T	>hCoV-19/Australia/VIC4131/2020|EPI_ISL_519503|2020-07-14	EPI_ISL_519503	orf1ab
16647	G	T	>hCoV-19/Australia/VIC4131/2020|EPI_ISL_519503|2020-07-14	EPI_ISL_519503	orf1ab
18555	C	T	>hCoV-19/Australia/VIC4131/2020|EPI_ISL_519503|2020-07-14	EPI_ISL_519503	orf1ab
22480	C	T	>hCoV-19/Australia/VIC4131/2020|EPI_ISL_519503|2020-07-14	EPI_ISL_519503	S
22992	G	A	>hCoV-19/Australia/VIC4131/2020|EPI_ISL_519503|2020-07-14	EPI_ISL_519503	S
23401	G	A	>hCoV-19/Australia/VIC4131/2020|EPI_ISL_519503|2020-07-14	EPI_ISL_519503	S
