## Supplemental Table 4 for "Distinct mutations and lineages of SARS-CoV-2 virus in the early phase of COVID-19 pandemic and subsequent one-year global expansion": 20210105_mutations.txt (part 69 of 281)

Position	Ref(WuhanHu1)	Mut	Sample	Accession	Region
23403	A	G	>hCoV-19/Australia/VIC4131/2020|EPI_ISL_519503|2020-07-14	EPI_ISL_519503	S
27059	C	T	>hCoV-19/Australia/VIC4131/2020|EPI_ISL_519503|2020-07-14	EPI_ISL_519503	M
28144	C	T	>hCoV-19/Australia/VIC4131/2020|EPI_ISL_519503|2020-07-14	EPI_ISL_519503	ORF8
28881	G	A	>hCoV-19/Australia/VIC4131/2020|EPI_ISL_519503|2020-07-14	EPI_ISL_519503	N
28882	G	A	>hCoV-19/Australia/VIC4131/2020|EPI_ISL_519503|2020-07-14	EPI_ISL_519503	N
28883	G	C	>hCoV-19/Australia/VIC4131/2020|EPI_ISL_519503|2020-07-14	EPI_ISL_519503	N
241	C	T	>hCoV-19/Australia/VIC4132/2020|EPI_ISL_519504|2020-07-12	EPI_ISL_519504	NonCoding
1163	A	T	>hCoV-19/Australia/VIC4132/2020|EPI_ISL_519504|2020-07-12	EPI_ISL_519504	orf1ab
3037	C	T	>hCoV-19/Australia/VIC4132/2020|EPI_ISL_519504|2020-07-12	EPI_ISL_519504	orf1ab
6745	T	C	>hCoV-19/Australia/VIC4132/2020|EPI_ISL_519504|2020-07-12	EPI_ISL_519504	orf1ab
7540	T	C	>hCoV-19/Australia/VIC4132/2020|EPI_ISL_519504|2020-07-12	EPI_ISL_519504	orf1ab
8782	T	C	>hCoV-19/Australia/VIC4132/2020|EPI_ISL_519504|2020-07-12	EPI_ISL_519504	orf1ab
14408	C	T	>hCoV-19/Australia/VIC4132/2020|EPI_ISL_519504|2020-07-12	EPI_ISL_519504	orf1ab
14599	C	T	>hCoV-19/Australia/VIC4132/2020|EPI_ISL_519504|2020-07-12	EPI_ISL_519504	orf1ab
16647	G	T	>hCoV-19/Australia/VIC4132/2020|EPI_ISL_519504|2020-07-12	EPI_ISL_519504	orf1ab
18555	C	T	>hCoV-19/Australia/VIC4132/2020|EPI_ISL_519504|2020-07-12	EPI_ISL_519504	orf1ab
22992	G	A	>hCoV-19/Australia/VIC4132/2020|EPI_ISL_519504|2020-07-12	EPI_ISL_519504	S
23401	G	A	>hCoV-19/Australia/VIC4132/2020|EPI_ISL_519504|2020-07-12	EPI_ISL_519504	S
23403	A	G	>hCoV-19/Australia/VIC4132/2020|EPI_ISL_519504|2020-07-12	EPI_ISL_519504	S
28144	C	T	>hCoV-19/Australia/VIC4132/2020|EPI_ISL_519504|2020-07-12	EPI_ISL_519504	ORF8
28881	G	A	>hCoV-19/Australia/VIC4132/2020|EPI_ISL_519504|2020-07-12	EPI_ISL_519504	N
28882	G	A	>hCoV-19/Australia/VIC4132/2020|EPI_ISL_519504|2020-07-12	EPI_ISL_519504	N
28883	G	C	>hCoV-19/Australia/VIC4132/2020|EPI_ISL_519504|2020-07-12	EPI_ISL_519504	N
241	C	T	>hCoV-19/Australia/VIC4133/2020|EPI_ISL_519505|2020-07-14	EPI_ISL_519505	NonCoding
1163	A	T	>hCoV-19/Australia/VIC4133/2020|EPI_ISL_519505|2020-07-14	EPI_ISL_519505	orf1ab
3037	C	T	>hCoV-19/Australia/VIC4133/2020|EPI_ISL_519505|2020-07-14	EPI_ISL_519505	orf1ab
3114	G	T	>hCoV-19/Australia/VIC4133/2020|EPI_ISL_519505|2020-07-14	EPI_ISL_519505	orf1ab
7540	T	C	>hCoV-19/Australia/VIC4133/2020|EPI_ISL_519505|2020-07-14	EPI_ISL_519505	orf1ab
8782	T	C	>hCoV-19/Australia/VIC4133/2020|EPI_ISL_519505|2020-07-14	EPI_ISL_519505	orf1ab
14408	C	T	>hCoV-19/Australia/VIC4133/2020|EPI_ISL_519505|2020-07-14	EPI_ISL_519505	orf1ab
16647	G	T	>hCoV-19/Australia/VIC4133/2020|EPI_ISL_519505|2020-07-14	EPI_ISL_519505	orf1ab
18555	C	T	>hCoV-19/Australia/VIC4133/2020|EPI_ISL_519505|2020-07-14	EPI_ISL_519505	orf1ab
22480	C	T	>hCoV-19/Australia/VIC4133/2020|EPI_ISL_519505|2020-07-14	EPI_ISL_519505	S
22992	G	A	>hCoV-19/Australia/VIC4133/2020|EPI_ISL_519505|2020-07-14	EPI_ISL_519505	S
23401	G	A	>hCoV-19/Australia/VIC4133/2020|EPI_ISL_519505|2020-07-14	EPI_ISL_519505	S
23403	A	G	>hCoV-19/Australia/VIC4133/2020|EPI_ISL_519505|2020-07-14	EPI_ISL_519505	S
27059	C	T	>hCoV-19/Australia/VIC4133/2020|EPI_ISL_519505|2020-07-14	EPI_ISL_519505	M
28144	C	T	>hCoV-19/Australia/VIC4133/2020|EPI_ISL_519505|2020-07-14	EPI_ISL_519505	ORF8
28881	G	A	>hCoV-19/Australia/VIC4133/2020|EPI_ISL_519505|2020-07-14	EPI_ISL_519505	N
28882	G	A	>hCoV-19/Australia/VIC4133/2020|EPI_ISL_519505|2020-07-14	EPI_ISL_519505	N
28883	G	C	>hCoV-19/Australia/VIC4133/2020|EPI_ISL_519505|2020-07-14	EPI_ISL_519505	N
241	C	T	>hCoV-19/Australia/VIC4134/2020|EPI_ISL_519506|2020-07-14	EPI_ISL_519506	NonCoding
1163	A	T	>hCoV-19/Australia/VIC4134/2020|EPI_ISL_519506|2020-07-14	EPI_ISL_519506	orf1ab
3037	C	T	>hCoV-19/Australia/VIC4134/2020|EPI_ISL_519506|2020-07-14	EPI_ISL_519506	orf1ab
7540	T	C	>hCoV-19/Australia/VIC4134/2020|EPI_ISL_519506|2020-07-14	EPI_ISL_519506	orf1ab
8782	T	C	>hCoV-19/Australia/VIC4134/2020|EPI_ISL_519506|2020-07-14	EPI_ISL_519506	orf1ab
14408	C	T	>hCoV-19/Australia/VIC4134/2020|EPI_ISL_519506|2020-07-14	EPI_ISL_519506	orf1ab
16647	G	T	>hCoV-19/Australia/VIC4134/2020|EPI_ISL_519506|2020-07-14	EPI_ISL_519506	orf1ab
18555	C	T	>hCoV-19/Australia/VIC4134/2020|EPI_ISL_519506|2020-07-14	EPI_ISL_519506	orf1ab
22992	G	A	>hCoV-19/Australia/VIC4134/2020|EPI_ISL_519506|2020-07-14	EPI_ISL_519506	S
23401	G	A	>hCoV-19/Australia/VIC4134/2020|EPI_ISL_519506|2020-07-14	EPI_ISL_519506	S
23403	A	G	>hCoV-19/Australia/VIC4134/2020|EPI_ISL_519506|2020-07-14	EPI_ISL_519506	S
28144	C	T	>hCoV-19/Australia/VIC4134/2020|EPI_ISL_519506|2020-07-14	EPI_ISL_519506	ORF8
28881	G	A	>hCoV-19/Australia/VIC4134/2020|EPI_ISL_519506|2020-07-14	EPI_ISL_519506	N
28882	G	A	>hCoV-19/Australia/VIC4134/2020|EPI_ISL_519506|2020-07-14	EPI_ISL_519506	N
28883	G	C	>hCoV-19/Australia/VIC4134/2020|EPI_ISL_519506|2020-07-14	EPI_ISL_519506	N
28961	C	T	>hCoV-19/Australia/VIC4134/2020|EPI_ISL_519506|2020-07-14	EPI_ISL_519506	N
241	C	T	>hCoV-19/Australia/VIC4135/2020|EPI_ISL_519507|2020-07-10	EPI_ISL_519507	NonCoding
1163	A	T	>hCoV-19/Australia/VIC4135/2020|EPI_ISL_519507|2020-07-10	EPI_ISL_519507	orf1ab
3037	C	T	>hCoV-19/Australia/VIC4135/2020|EPI_ISL_519507|2020-07-10	EPI_ISL_519507	orf1ab
7540	T	C	>hCoV-19/Australia/VIC4135/2020|EPI_ISL_519507|2020-07-10	EPI_ISL_519507	orf1ab
8782	T	C	>hCoV-19/Australia/VIC4135/2020|EPI_ISL_519507|2020-07-10	EPI_ISL_519507	orf1ab
14408	C	T	>hCoV-19/Australia/VIC4135/2020|EPI_ISL_519507|2020-07-10	EPI_ISL_519507	orf1ab
16647	G	T	>hCoV-19/Australia/VIC4135/2020|EPI_ISL_519507|2020-07-10	EPI_ISL_519507	orf1ab
17850	C	T	>hCoV-19/Australia/VIC4135/2020|EPI_ISL_519507|2020-07-10	EPI_ISL_519507	orf1ab
18555	C	T	>hCoV-19/Australia/VIC4135/2020|EPI_ISL_519507|2020-07-10	EPI_ISL_519507	orf1ab
22992	G	A	>hCoV-19/Australia/VIC4135/2020|EPI_ISL_519507|2020-07-10	EPI_ISL_519507	S
23401	G	A	>hCoV-19/Australia/VIC4135/2020|EPI_ISL_519507|2020-07-10	EPI_ISL_519507	S
23403	A	G	>hCoV-19/Australia/VIC4135/2020|EPI_ISL_519507|2020-07-10	EPI_ISL_519507	S
28144	C	T	>hCoV-19/Australia/VIC4135/2020|EPI_ISL_519507|2020-07-10	EPI_ISL_519507	ORF8
28881	G	A	>hCoV-19/Australia/VIC4135/2020|EPI_ISL_519507|2020-07-10	EPI_ISL_519507	N
28882	G	A	>hCoV-19/Australia/VIC4135/2020|EPI_ISL_519507|2020-07-10	EPI_ISL_519507	N
28883	G	C	>hCoV-19/Australia/VIC4135/2020|EPI_ISL_519507|2020-07-10	EPI_ISL_519507	N
241	C	T	>hCoV-19/Australia/VIC4136/2020|EPI_ISL_519508|2020-07-10	EPI_ISL_519508	NonCoding
1163	A	T	>hCoV-19/Australia/VIC4136/2020|EPI_ISL_519508|2020-07-10	EPI_ISL_519508	orf1ab
3037	C	T	>hCoV-19/Australia/VIC4136/2020|EPI_ISL_519508|2020-07-10	EPI_ISL_519508	orf1ab
7540	T	C	>hCoV-19/Australia/VIC4136/2020|EPI_ISL_519508|2020-07-10	EPI_ISL_519508	orf1ab
8782	T	C	>hCoV-19/Australia/VIC4136/2020|EPI_ISL_519508|2020-07-10	EPI_ISL_519508	orf1ab
14348	A	G	>hCoV-19/Australia/VIC4136/2020|EPI_ISL_519508|2020-07-10	EPI_ISL_519508	orf1ab
14408	C	T	>hCoV-19/Australia/VIC4136/2020|EPI_ISL_519508|2020-07-10	EPI_ISL_519508	orf1ab
16647	G	T	>hCoV-19/Australia/VIC4136/2020|EPI_ISL_519508|2020-07-10	EPI_ISL_519508	orf1ab
18555	C	T	>hCoV-19/Australia/VIC4136/2020|EPI_ISL_519508|2020-07-10	EPI_ISL_519508	orf1ab
22992	G	A	>hCoV-19/Australia/VIC4136/2020|EPI_ISL_519508|2020-07-10	EPI_ISL_519508	S
23401	G	A	>hCoV-19/Australia/VIC4136/2020|EPI_ISL_519508|2020-07-10	EPI_ISL_519508	S
23403	A	G	>hCoV-19/Australia/VIC4136/2020|EPI_ISL_519508|2020-07-10	EPI_ISL_519508	S
28144	C	T	>hCoV-19/Australia/VIC4136/2020|EPI_ISL_519508|2020-07-10	EPI_ISL_519508	ORF8
28881	G	A	>hCoV-19/Australia/VIC4136/2020|EPI_ISL_519508|2020-07-10	EPI_ISL_519508	N
28882	G	A	>hCoV-19/Australia/VIC4136/2020|EPI_ISL_519508|2020-07-10	EPI_ISL_519508	N
28883	G	C	>hCoV-19/Australia/VIC4136/2020|EPI_ISL_519508|2020-07-10	EPI_ISL_519508	N
241	C	T	>hCoV-19/Australia/VIC4169/2020|EPI_ISL_519518|2020-07-19	EPI_ISL_519518	NonCoding
1163	A	T	>hCoV-19/Australia/VIC4169/2020|EPI_ISL_519518|2020-07-19	EPI_ISL_519518	orf1ab
3037	C	T	>hCoV-19/Australia/VIC4169/2020|EPI_ISL_519518|2020-07-19	EPI_ISL_519518	orf1ab
7540	T	C	>hCoV-19/Australia/VIC4169/2020|EPI_ISL_519518|2020-07-19	EPI_ISL_519518	orf1ab
7929	A	C	>hCoV-19/Australia/VIC4169/2020|EPI_ISL_519518|2020-07-19	EPI_ISL_519518	orf1ab
8782	T	C	>hCoV-19/Australia/VIC4169/2020|EPI_ISL_519518|2020-07-19	EPI_ISL_519518	orf1ab
14408	C	T	>hCoV-19/Australia/VIC4169/2020|EPI_ISL_519518|2020-07-19	EPI_ISL_519518	orf1ab
16647	G	T	>hCoV-19/Australia/VIC4169/2020|EPI_ISL_519518|2020-07-19	EPI_ISL_519518	orf1ab
18555	C	T	>hCoV-19/Australia/VIC4169/2020|EPI_ISL_519518|2020-07-19	EPI_ISL_519518	orf1ab
19263	C	T	>hCoV-19/Australia/VIC4169/2020|EPI_ISL_519518|2020-07-19	EPI_ISL_519518	orf1ab
22992	G	A	>hCoV-19/Australia/VIC4169/2020|EPI_ISL_519518|2020-07-19	EPI_ISL_519518	S
23401	G	A	>hCoV-19/Australia/VIC4169/2020|EPI_ISL_519518|2020-07-19	EPI_ISL_519518	S
23403	A	G	>hCoV-19/Australia/VIC4169/2020|EPI_ISL_519518|2020-07-19	EPI_ISL_519518	S
28144	C	T	>hCoV-19/Australia/VIC4169/2020|EPI_ISL_519518|2020-07-19	EPI_ISL_519518	ORF8
28881	G	A	>hCoV-19/Australia/VIC4169/2020|EPI_ISL_519518|2020-07-19	EPI_ISL_519518	N
28882	G	A	>hCoV-19/Australia/VIC4169/2020|EPI_ISL_519518|2020-07-19	EPI_ISL_519518	N
28883	G	C	>hCoV-19/Australia/VIC4169/2020|EPI_ISL_519518|2020-07-19	EPI_ISL_519518	N
241	C	T	>hCoV-19/Australia/VIC4174/2020|EPI_ISL_519519|2020-07-10	EPI_ISL_519519	NonCoding
1163	A	T	>hCoV-19/Australia/VIC4174/2020|EPI_ISL_519519|2020-07-10	EPI_ISL_519519	orf1ab
3037	C	T	>hCoV-19/Australia/VIC4174/2020|EPI_ISL_519519|2020-07-10	EPI_ISL_519519	orf1ab
7540	T	C	>hCoV-19/Australia/VIC4174/2020|EPI_ISL_519519|2020-07-10	EPI_ISL_519519	orf1ab
8782	T	C	>hCoV-19/Australia/VIC4174/2020|EPI_ISL_519519|2020-07-10	EPI_ISL_519519	orf1ab
14244	G	T	>hCoV-19/Australia/VIC4174/2020|EPI_ISL_519519|2020-07-10	EPI_ISL_519519	orf1ab
14408	C	T	>hCoV-19/Australia/VIC4174/2020|EPI_ISL_519519|2020-07-10	EPI_ISL_519519	orf1ab
16647	G	T	>hCoV-19/Australia/VIC4174/2020|EPI_ISL_519519|2020-07-10	EPI_ISL_519519	orf1ab
18555	C	T	>hCoV-19/Australia/VIC4174/2020|EPI_ISL_519519|2020-07-10	EPI_ISL_519519	orf1ab
22992	G	A	>hCoV-19/Australia/VIC4174/2020|EPI_ISL_519519|2020-07-10	EPI_ISL_519519	S
23401	G	A	>hCoV-19/Australia/VIC4174/2020|EPI_ISL_519519|2020-07-10	EPI_ISL_519519	S
23403	A	G	>hCoV-19/Australia/VIC4174/2020|EPI_ISL_519519|2020-07-10	EPI_ISL_519519	S
28144	C	T	>hCoV-19/Australia/VIC4174/2020|EPI_ISL_519519|2020-07-10	EPI_ISL_519519	ORF8
28881	G	A	>hCoV-19/Australia/VIC4174/2020|EPI_ISL_519519|2020-07-10	EPI_ISL_519519	N
28882	G	A	>hCoV-19/Australia/VIC4174/2020|EPI_ISL_519519|2020-07-10	EPI_ISL_519519	N
28883	G	C	>hCoV-19/Australia/VIC4174/2020|EPI_ISL_519519|2020-07-10	EPI_ISL_519519	N
241	C	T	>hCoV-19/Australia/VIC4179/2020|EPI_ISL_519520|2020-07-11	EPI_ISL_519520	NonCoding
1163	A	T	>hCoV-19/Australia/VIC4179/2020|EPI_ISL_519520|2020-07-11	EPI_ISL_519520	orf1ab
3037	C	T	>hCoV-19/Australia/VIC4179/2020|EPI_ISL_519520|2020-07-11	EPI_ISL_519520	orf1ab
7540	T	C	>hCoV-19/Australia/VIC4179/2020|EPI_ISL_519520|2020-07-11	EPI_ISL_519520	orf1ab
8782	T	C	>hCoV-19/Australia/VIC4179/2020|EPI_ISL_519520|2020-07-11	EPI_ISL_519520	orf1ab
14408	C	T	>hCoV-19/Australia/VIC4179/2020|EPI_ISL_519520|2020-07-11	EPI_ISL_519520	orf1ab
16647	G	T	>hCoV-19/Australia/VIC4179/2020|EPI_ISL_519520|2020-07-11	EPI_ISL_519520	orf1ab
18555	C	T	>hCoV-19/Australia/VIC4179/2020|EPI_ISL_519520|2020-07-11	EPI_ISL_519520	orf1ab
22498	C	T	>hCoV-19/Australia/VIC4179/2020|EPI_ISL_519520|2020-07-11	EPI_ISL_519520	S
22992	G	A	>hCoV-19/Australia/VIC4179/2020|EPI_ISL_519520|2020-07-11	EPI_ISL_519520	S
23401	G	A	>hCoV-19/Australia/VIC4179/2020|EPI_ISL_519520|2020-07-11	EPI_ISL_519520	S
23403	A	G	>hCoV-19/Australia/VIC4179/2020|EPI_ISL_519520|2020-07-11	EPI_ISL_519520	S
28144	C	T	>hCoV-19/Australia/VIC4179/2020|EPI_ISL_519520|2020-07-11	EPI_ISL_519520	ORF8
28881	G	A	>hCoV-19/Australia/VIC4179/2020|EPI_ISL_519520|2020-07-11	EPI_ISL_519520	N
28882	G	A	>hCoV-19/Australia/VIC4179/2020|EPI_ISL_519520|2020-07-11	EPI_ISL_519520	N
28883	G	C	>hCoV-19/Australia/VIC4179/2020|EPI_ISL_519520|2020-07-11	EPI_ISL_519520	N
241	C	T	>hCoV-19/Australia/VIC4194/2020|EPI_ISL_519522|2020-07-10	EPI_ISL_519522	NonCoding
1163	A	T	>hCoV-19/Australia/VIC4194/2020|EPI_ISL_519522|2020-07-10	EPI_ISL_519522	orf1ab
3037	C	T	>hCoV-19/Australia/VIC4194/2020|EPI_ISL_519522|2020-07-10	EPI_ISL_519522	orf1ab
6628	C	T	>hCoV-19/Australia/VIC4194/2020|EPI_ISL_519522|2020-07-10	EPI_ISL_519522	orf1ab
7540	T	C	>hCoV-19/Australia/VIC4194/2020|EPI_ISL_519522|2020-07-10	EPI_ISL_519522	orf1ab
8782	T	C	>hCoV-19/Australia/VIC4194/2020|EPI_ISL_519522|2020-07-10	EPI_ISL_519522	orf1ab
14241	G	T	>hCoV-19/Australia/VIC4194/2020|EPI_ISL_519522|2020-07-10	EPI_ISL_519522	orf1ab
14408	C	T	>hCoV-19/Australia/VIC4194/2020|EPI_ISL_519522|2020-07-10	EPI_ISL_519522	orf1ab
16647	G	T	>hCoV-19/Australia/VIC4194/2020|EPI_ISL_519522|2020-07-10	EPI_ISL_519522	orf1ab
18555	C	T	>hCoV-19/Australia/VIC4194/2020|EPI_ISL_519522|2020-07-10	EPI_ISL_519522	orf1ab
22186	G	A	>hCoV-19/Australia/VIC4194/2020|EPI_ISL_519522|2020-07-10	EPI_ISL_519522	S
22992	G	A	>hCoV-19/Australia/VIC4194/2020|EPI_ISL_519522|2020-07-10	EPI_ISL_519522	S
23401	G	A	>hCoV-19/Australia/VIC4194/2020|EPI_ISL_519522|2020-07-10	EPI_ISL_519522	S
23403	A	G	>hCoV-19/Australia/VIC4194/2020|EPI_ISL_519522|2020-07-10	EPI_ISL_519522	S
28144	C	T	>hCoV-19/Australia/VIC4194/2020|EPI_ISL_519522|2020-07-10	EPI_ISL_519522	ORF8
28881	G	A	>hCoV-19/Australia/VIC4194/2020|EPI_ISL_519522|2020-07-10	EPI_ISL_519522	N
28882	G	A	>hCoV-19/Australia/VIC4194/2020|EPI_ISL_519522|2020-07-10	EPI_ISL_519522	N
28883	G	C	>hCoV-19/Australia/VIC4194/2020|EPI_ISL_519522|2020-07-10	EPI_ISL_519522	N
29546	C	T	>hCoV-19/Australia/VIC4194/2020|EPI_ISL_519522|2020-07-10	EPI_ISL_519522	NonCoding
241	C	T	>hCoV-19/Australia/VIC4195/2020|EPI_ISL_519523|2020-07-13	EPI_ISL_519523	NonCoding
1163	A	T	>hCoV-19/Australia/VIC4195/2020|EPI_ISL_519523|2020-07-13	EPI_ISL_519523	orf1ab
3037	C	T	>hCoV-19/Australia/VIC4195/2020|EPI_ISL_519523|2020-07-13	EPI_ISL_519523	orf1ab
6233	A	G	>hCoV-19/Australia/VIC4195/2020|EPI_ISL_519523|2020-07-13	EPI_ISL_519523	orf1ab
7540	T	C	>hCoV-19/Australia/VIC4195/2020|EPI_ISL_519523|2020-07-13	EPI_ISL_519523	orf1ab
8782	T	C	>hCoV-19/Australia/VIC4195/2020|EPI_ISL_519523|2020-07-13	EPI_ISL_519523	orf1ab
14408	C	T	>hCoV-19/Australia/VIC4195/2020|EPI_ISL_519523|2020-07-13	EPI_ISL_519523	orf1ab
16647	G	T	>hCoV-19/Australia/VIC4195/2020|EPI_ISL_519523|2020-07-13	EPI_ISL_519523	orf1ab
18555	C	T	>hCoV-19/Australia/VIC4195/2020|EPI_ISL_519523|2020-07-13	EPI_ISL_519523	orf1ab
22992	G	A	>hCoV-19/Australia/VIC4195/2020|EPI_ISL_519523|2020-07-13	EPI_ISL_519523	S
23401	G	A	>hCoV-19/Australia/VIC4195/2020|EPI_ISL_519523|2020-07-13	EPI_ISL_519523	S
23403	A	G	>hCoV-19/Australia/VIC4195/2020|EPI_ISL_519523|2020-07-13	EPI_ISL_519523	S
28144	C	T	>hCoV-19/Australia/VIC4195/2020|EPI_ISL_519523|2020-07-13	EPI_ISL_519523	ORF8
28881	G	A	>hCoV-19/Australia/VIC4195/2020|EPI_ISL_519523|2020-07-13	EPI_ISL_519523	N
28882	G	A	>hCoV-19/Australia/VIC4195/2020|EPI_ISL_519523|2020-07-13	EPI_ISL_519523	N
28883	G	C	>hCoV-19/Australia/VIC4195/2020|EPI_ISL_519523|2020-07-13	EPI_ISL_519523	N
241	C	T	>hCoV-19/Australia/VIC4196/2020|EPI_ISL_519524|2020-07-15	EPI_ISL_519524	NonCoding
1163	A	T	>hCoV-19/Australia/VIC4196/2020|EPI_ISL_519524|2020-07-15	EPI_ISL_519524	orf1ab
3037	C	T	>hCoV-19/Australia/VIC4196/2020|EPI_ISL_519524|2020-07-15	EPI_ISL_519524	orf1ab
5365	C	T	>hCoV-19/Australia/VIC4196/2020|EPI_ISL_519524|2020-07-15	EPI_ISL_519524	orf1ab
7540	T	C	>hCoV-19/Australia/VIC4196/2020|EPI_ISL_519524|2020-07-15	EPI_ISL_519524	orf1ab
8782	T	C	>hCoV-19/Australia/VIC4196/2020|EPI_ISL_519524|2020-07-15	EPI_ISL_519524	orf1ab
14408	C	T	>hCoV-19/Australia/VIC4196/2020|EPI_ISL_519524|2020-07-15	EPI_ISL_519524	orf1ab
16647	G	T	>hCoV-19/Australia/VIC4196/2020|EPI_ISL_519524|2020-07-15	EPI_ISL_519524	orf1ab
18555	C	T	>hCoV-19/Australia/VIC4196/2020|EPI_ISL_519524|2020-07-15	EPI_ISL_519524	orf1ab
22992	G	A	>hCoV-19/Australia/VIC4196/2020|EPI_ISL_519524|2020-07-15	EPI_ISL_519524	S
23401	G	A	>hCoV-19/Australia/VIC4196/2020|EPI_ISL_519524|2020-07-15	EPI_ISL_519524	S
23403	A	G	>hCoV-19/Australia/VIC4196/2020|EPI_ISL_519524|2020-07-15	EPI_ISL_519524	S
28144	C	T	>hCoV-19/Australia/VIC4196/2020|EPI_ISL_519524|2020-07-15	EPI_ISL_519524	ORF8
28881	G	A	>hCoV-19/Australia/VIC4196/2020|EPI_ISL_519524|2020-07-15	EPI_ISL_519524	N
28882	G	A	>hCoV-19/Australia/VIC4196/2020|EPI_ISL_519524|2020-07-15	EPI_ISL_519524	N
28883	G	C	>hCoV-19/Australia/VIC4196/2020|EPI_ISL_519524|2020-07-15	EPI_ISL_519524	N
241	C	T	>hCoV-19/Australia/VIC4197/2020|EPI_ISL_519525|2020-07-16	EPI_ISL_519525	NonCoding
1163	A	T	>hCoV-19/Australia/VIC4197/2020|EPI_ISL_519525|2020-07-16	EPI_ISL_519525	orf1ab
3037	C	T	>hCoV-19/Australia/VIC4197/2020|EPI_ISL_519525|2020-07-16	EPI_ISL_519525	orf1ab
7540	T	C	>hCoV-19/Australia/VIC4197/2020|EPI_ISL_519525|2020-07-16	EPI_ISL_519525	orf1ab
8782	T	C	>hCoV-19/Australia/VIC4197/2020|EPI_ISL_519525|2020-07-16	EPI_ISL_519525	orf1ab
14408	C	T	>hCoV-19/Australia/VIC4197/2020|EPI_ISL_519525|2020-07-16	EPI_ISL_519525	orf1ab
16647	G	T	>hCoV-19/Australia/VIC4197/2020|EPI_ISL_519525|2020-07-16	EPI_ISL_519525	orf1ab
18555	C	T	>hCoV-19/Australia/VIC4197/2020|EPI_ISL_519525|2020-07-16	EPI_ISL_519525	orf1ab
22992	G	A	>hCoV-19/Australia/VIC4197/2020|EPI_ISL_519525|2020-07-16	EPI_ISL_519525	S
23401	G	A	>hCoV-19/Australia/VIC4197/2020|EPI_ISL_519525|2020-07-16	EPI_ISL_519525	S
23403	A	G	>hCoV-19/Australia/VIC4197/2020|EPI_ISL_519525|2020-07-16	EPI_ISL_519525	S
26162	A	G	>hCoV-19/Australia/VIC4197/2020|EPI_ISL_519525|2020-07-16	EPI_ISL_519525	ORF3a
28144	C	T	>hCoV-19/Australia/VIC4197/2020|EPI_ISL_519525|2020-07-16	EPI_ISL_519525	ORF8
28881	G	A	>hCoV-19/Australia/VIC4197/2020|EPI_ISL_519525|2020-07-16	EPI_ISL_519525	N
28882	G	A	>hCoV-19/Australia/VIC4197/2020|EPI_ISL_519525|2020-07-16	EPI_ISL_519525	N
28883	G	C	>hCoV-19/Australia/VIC4197/2020|EPI_ISL_519525|2020-07-16	EPI_ISL_519525	N
241	C	T	>hCoV-19/Australia/VIC4198/2020|EPI_ISL_519526|2020-07-15	EPI_ISL_519526	NonCoding
1163	A	T	>hCoV-19/Australia/VIC4198/2020|EPI_ISL_519526|2020-07-15	EPI_ISL_519526	orf1ab
2227	C	T	>hCoV-19/Australia/VIC4198/2020|EPI_ISL_519526|2020-07-15	EPI_ISL_519526	orf1ab
3037	C	T	>hCoV-19/Australia/VIC4198/2020|EPI_ISL_519526|2020-07-15	EPI_ISL_519526	orf1ab
3259	G	T	>hCoV-19/Australia/VIC4198/2020|EPI_ISL_519526|2020-07-15	EPI_ISL_519526	orf1ab
7540	T	C	>hCoV-19/Australia/VIC4198/2020|EPI_ISL_519526|2020-07-15	EPI_ISL_519526	orf1ab
8782	T	C	>hCoV-19/Australia/VIC4198/2020|EPI_ISL_519526|2020-07-15	EPI_ISL_519526	orf1ab
14408	C	T	>hCoV-19/Australia/VIC4198/2020|EPI_ISL_519526|2020-07-15	EPI_ISL_519526	orf1ab
16647	G	T	>hCoV-19/Australia/VIC4198/2020|EPI_ISL_519526|2020-07-15	EPI_ISL_519526	orf1ab
18555	C	T	>hCoV-19/Australia/VIC4198/2020|EPI_ISL_519526|2020-07-15	EPI_ISL_519526	orf1ab
18568	C	T	>hCoV-19/Australia/VIC4198/2020|EPI_ISL_519526|2020-07-15	EPI_ISL_519526	orf1ab
21850	G	A	>hCoV-19/Australia/VIC4198/2020|EPI_ISL_519526|2020-07-15	EPI_ISL_519526	S
22992	G	A	>hCoV-19/Australia/VIC4198/2020|EPI_ISL_519526|2020-07-15	EPI_ISL_519526	S
23401	G	A	>hCoV-19/Australia/VIC4198/2020|EPI_ISL_519526|2020-07-15	EPI_ISL_519526	S
23403	A	G	>hCoV-19/Australia/VIC4198/2020|EPI_ISL_519526|2020-07-15	EPI_ISL_519526	S
28144	C	T	>hCoV-19/Australia/VIC4198/2020|EPI_ISL_519526|2020-07-15	EPI_ISL_519526	ORF8
28881	G	A	>hCoV-19/Australia/VIC4198/2020|EPI_ISL_519526|2020-07-15	EPI_ISL_519526	N
28882	G	A	>hCoV-19/Australia/VIC4198/2020|EPI_ISL_519526|2020-07-15	EPI_ISL_519526	N
28883	G	C	>hCoV-19/Australia/VIC4198/2020|EPI_ISL_519526|2020-07-15	EPI_ISL_519526	N
241	C	T	>hCoV-19/Australia/VIC4199/2020|EPI_ISL_519527|2020-07-15	EPI_ISL_519527	NonCoding
1163	A	T	>hCoV-19/Australia/VIC4199/2020|EPI_ISL_519527|2020-07-15	EPI_ISL_519527	orf1ab
3037	C	T	>hCoV-19/Australia/VIC4199/2020|EPI_ISL_519527|2020-07-15	EPI_ISL_519527	orf1ab
7540	T	C	>hCoV-19/Australia/VIC4199/2020|EPI_ISL_519527|2020-07-15	EPI_ISL_519527	orf1ab
8782	T	C	>hCoV-19/Australia/VIC4199/2020|EPI_ISL_519527|2020-07-15	EPI_ISL_519527	orf1ab
14084	A	G	>hCoV-19/Australia/VIC4199/2020|EPI_ISL_519527|2020-07-15	EPI_ISL_519527	orf1ab
14408	C	T	>hCoV-19/Australia/VIC4199/2020|EPI_ISL_519527|2020-07-15	EPI_ISL_519527	orf1ab
16647	G	T	>hCoV-19/Australia/VIC4199/2020|EPI_ISL_519527|2020-07-15	EPI_ISL_519527	orf1ab
18555	C	T	>hCoV-19/Australia/VIC4199/2020|EPI_ISL_519527|2020-07-15	EPI_ISL_519527	orf1ab
22992	G	A	>hCoV-19/Australia/VIC4199/2020|EPI_ISL_519527|2020-07-15	EPI_ISL_519527	S
23401	G	A	>hCoV-19/Australia/VIC4199/2020|EPI_ISL_519527|2020-07-15	EPI_ISL_519527	S
23403	A	G	>hCoV-19/Australia/VIC4199/2020|EPI_ISL_519527|2020-07-15	EPI_ISL_519527	S
23707	C	T	>hCoV-19/Australia/VIC4199/2020|EPI_ISL_519527|2020-07-15	EPI_ISL_519527	S
27785	T	C	>hCoV-19/Australia/VIC4199/2020|EPI_ISL_519527|2020-07-15	EPI_ISL_519527	NonCoding
28144	C	T	>hCoV-19/Australia/VIC4199/2020|EPI_ISL_519527|2020-07-15	EPI_ISL_519527	ORF8
28881	G	A	>hCoV-19/Australia/VIC4199/2020|EPI_ISL_519527|2020-07-15	EPI_ISL_519527	N
28882	G	A	>hCoV-19/Australia/VIC4199/2020|EPI_ISL_519527|2020-07-15	EPI_ISL_519527	N
28883	G	C	>hCoV-19/Australia/VIC4199/2020|EPI_ISL_519527|2020-07-15	EPI_ISL_519527	N
241	C	T	>hCoV-19/Australia/VIC4200/2020|EPI_ISL_519528|2020-07-15	EPI_ISL_519528	NonCoding
1163	A	T	>hCoV-19/Australia/VIC4200/2020|EPI_ISL_519528|2020-07-15	EPI_ISL_519528	orf1ab
3037	C	T	>hCoV-19/Australia/VIC4200/2020|EPI_ISL_519528|2020-07-15	EPI_ISL_519528	orf1ab
5144	C	T	>hCoV-19/Australia/VIC4200/2020|EPI_ISL_519528|2020-07-15	EPI_ISL_519528	orf1ab
7540	T	C	>hCoV-19/Australia/VIC4200/2020|EPI_ISL_519528|2020-07-15	EPI_ISL_519528	orf1ab
8782	T	C	>hCoV-19/Australia/VIC4200/2020|EPI_ISL_519528|2020-07-15	EPI_ISL_519528	orf1ab
14408	C	T	>hCoV-19/Australia/VIC4200/2020|EPI_ISL_519528|2020-07-15	EPI_ISL_519528	orf1ab
16647	G	T	>hCoV-19/Australia/VIC4200/2020|EPI_ISL_519528|2020-07-15	EPI_ISL_519528	orf1ab
18555	C	T	>hCoV-19/Australia/VIC4200/2020|EPI_ISL_519528|2020-07-15	EPI_ISL_519528	orf1ab
22992	G	A	>hCoV-19/Australia/VIC4200/2020|EPI_ISL_519528|2020-07-15	EPI_ISL_519528	S
23401	G	A	>hCoV-19/Australia/VIC4200/2020|EPI_ISL_519528|2020-07-15	EPI_ISL_519528	S
23403	A	G	>hCoV-19/Australia/VIC4200/2020|EPI_ISL_519528|2020-07-15	EPI_ISL_519528	S
28144	C	T	>hCoV-19/Australia/VIC4200/2020|EPI_ISL_519528|2020-07-15	EPI_ISL_519528	ORF8
28881	G	A	>hCoV-19/Australia/VIC4200/2020|EPI_ISL_519528|2020-07-15	EPI_ISL_519528	N
28882	G	A	>hCoV-19/Australia/VIC4200/2020|EPI_ISL_519528|2020-07-15	EPI_ISL_519528	N
28883	G	C	>hCoV-19/Australia/VIC4200/2020|EPI_ISL_519528|2020-07-15	EPI_ISL_519528	N
241	C	T	>hCoV-19/Australia/VIC4201/2020|EPI_ISL_519529|2020-07-12	EPI_ISL_519529	NonCoding
1163	A	T	>hCoV-19/Australia/VIC4201/2020|EPI_ISL_519529|2020-07-12	EPI_ISL_519529	orf1ab
3037	C	T	>hCoV-19/Australia/VIC4201/2020|EPI_ISL_519529|2020-07-12	EPI_ISL_519529	orf1ab
7540	T	C	>hCoV-19/Australia/VIC4201/2020|EPI_ISL_519529|2020-07-12	EPI_ISL_519529	orf1ab
8782	T	C	>hCoV-19/Australia/VIC4201/2020|EPI_ISL_519529|2020-07-12	EPI_ISL_519529	orf1ab
14244	G	T	>hCoV-19/Australia/VIC4201/2020|EPI_ISL_519529|2020-07-12	EPI_ISL_519529	orf1ab
14408	C	T	>hCoV-19/Australia/VIC4201/2020|EPI_ISL_519529|2020-07-12	EPI_ISL_519529	orf1ab
16647	G	T	>hCoV-19/Australia/VIC4201/2020|EPI_ISL_519529|2020-07-12	EPI_ISL_519529	orf1ab
18555	C	T	>hCoV-19/Australia/VIC4201/2020|EPI_ISL_519529|2020-07-12	EPI_ISL_519529	orf1ab
22992	G	A	>hCoV-19/Australia/VIC4201/2020|EPI_ISL_519529|2020-07-12	EPI_ISL_519529	S
23401	G	A	>hCoV-19/Australia/VIC4201/2020|EPI_ISL_519529|2020-07-12	EPI_ISL_519529	S
23403	A	G	>hCoV-19/Australia/VIC4201/2020|EPI_ISL_519529|2020-07-12	EPI_ISL_519529	S
28144	C	T	>hCoV-19/Australia/VIC4201/2020|EPI_ISL_519529|2020-07-12	EPI_ISL_519529	ORF8
28881	G	A	>hCoV-19/Australia/VIC4201/2020|EPI_ISL_519529|2020-07-12	EPI_ISL_519529	N
28882	G	A	>hCoV-19/Australia/VIC4201/2020|EPI_ISL_519529|2020-07-12	EPI_ISL_519529	N
28883	G	C	>hCoV-19/Australia/VIC4201/2020|EPI_ISL_519529|2020-07-12	EPI_ISL_519529	N
241	C	T	>hCoV-19/Australia/VIC4202/2020|EPI_ISL_519530|2020-07-16	EPI_ISL_519530	NonCoding
1163	A	T	>hCoV-19/Australia/VIC4202/2020|EPI_ISL_519530|2020-07-16	EPI_ISL_519530	orf1ab
3037	C	T	>hCoV-19/Australia/VIC4202/2020|EPI_ISL_519530|2020-07-16	EPI_ISL_519530	orf1ab
7540	T	C	>hCoV-19/Australia/VIC4202/2020|EPI_ISL_519530|2020-07-16	EPI_ISL_519530	orf1ab
8782	T	C	>hCoV-19/Australia/VIC4202/2020|EPI_ISL_519530|2020-07-16	EPI_ISL_519530	orf1ab
14408	C	T	>hCoV-19/Australia/VIC4202/2020|EPI_ISL_519530|2020-07-16	EPI_ISL_519530	orf1ab
16647	G	T	>hCoV-19/Australia/VIC4202/2020|EPI_ISL_519530|2020-07-16	EPI_ISL_519530	orf1ab
18555	C	T	>hCoV-19/Australia/VIC4202/2020|EPI_ISL_519530|2020-07-16	EPI_ISL_519530	orf1ab
22992	G	A	>hCoV-19/Australia/VIC4202/2020|EPI_ISL_519530|2020-07-16	EPI_ISL_519530	S
23401	G	A	>hCoV-19/Australia/VIC4202/2020|EPI_ISL_519530|2020-07-16	EPI_ISL_519530	S
23403	A	G	>hCoV-19/Australia/VIC4202/2020|EPI_ISL_519530|2020-07-16	EPI_ISL_519530	S
27785	T	C	>hCoV-19/Australia/VIC4202/2020|EPI_ISL_519530|2020-07-16	EPI_ISL_519530	NonCoding
28144	C	T	>hCoV-19/Australia/VIC4202/2020|EPI_ISL_519530|2020-07-16	EPI_ISL_519530	ORF8
28881	G	A	>hCoV-19/Australia/VIC4202/2020|EPI_ISL_519530|2020-07-16	EPI_ISL_519530	N
28882	G	A	>hCoV-19/Australia/VIC4202/2020|EPI_ISL_519530|2020-07-16	EPI_ISL_519530	N
28883	G	C	>hCoV-19/Australia/VIC4202/2020|EPI_ISL_519530|2020-07-16	EPI_ISL_519530	N
241	C	T	>hCoV-19/Australia/VIC4203/2020|EPI_ISL_519531|2020-07-16	EPI_ISL_519531	NonCoding
1163	A	T	>hCoV-19/Australia/VIC4203/2020|EPI_ISL_519531|2020-07-16	EPI_ISL_519531	orf1ab
3037	C	T	>hCoV-19/Australia/VIC4203/2020|EPI_ISL_519531|2020-07-16	EPI_ISL_519531	orf1ab
7540	T	C	>hCoV-19/Australia/VIC4203/2020|EPI_ISL_519531|2020-07-16	EPI_ISL_519531	orf1ab
8782	T	C	>hCoV-19/Australia/VIC4203/2020|EPI_ISL_519531|2020-07-16	EPI_ISL_519531	orf1ab
14408	C	T	>hCoV-19/Australia/VIC4203/2020|EPI_ISL_519531|2020-07-16	EPI_ISL_519531	orf1ab
16647	G	T	>hCoV-19/Australia/VIC4203/2020|EPI_ISL_519531|2020-07-16	EPI_ISL_519531	orf1ab
18555	C	T	>hCoV-19/Australia/VIC4203/2020|EPI_ISL_519531|2020-07-16	EPI_ISL_519531	orf1ab
19983	C	T	>hCoV-19/Australia/VIC4203/2020|EPI_ISL_519531|2020-07-16	EPI_ISL_519531	orf1ab
22992	G	A	>hCoV-19/Australia/VIC4203/2020|EPI_ISL_519531|2020-07-16	EPI_ISL_519531	S
23401	G	A	>hCoV-19/Australia/VIC4203/2020|EPI_ISL_519531|2020-07-16	EPI_ISL_519531	S
23403	A	G	>hCoV-19/Australia/VIC4203/2020|EPI_ISL_519531|2020-07-16	EPI_ISL_519531	S
27785	T	C	>hCoV-19/Australia/VIC4203/2020|EPI_ISL_519531|2020-07-16	EPI_ISL_519531	NonCoding
28144	C	T	>hCoV-19/Australia/VIC4203/2020|EPI_ISL_519531|2020-07-16	EPI_ISL_519531	ORF8
28881	G	A	>hCoV-19/Australia/VIC4203/2020|EPI_ISL_519531|2020-07-16	EPI_ISL_519531	N
28882	G	A	>hCoV-19/Australia/VIC4203/2020|EPI_ISL_519531|2020-07-16	EPI_ISL_519531	N
28883	G	C	>hCoV-19/Australia/VIC4203/2020|EPI_ISL_519531|2020-07-16	EPI_ISL_519531	N
241	C	T	>hCoV-19/Australia/VIC4204/2020|EPI_ISL_519532|2020-07-16	EPI_ISL_519532	NonCoding
1163	A	T	>hCoV-19/Australia/VIC4204/2020|EPI_ISL_519532|2020-07-16	EPI_ISL_519532	orf1ab
3037	C	T	>hCoV-19/Australia/VIC4204/2020|EPI_ISL_519532|2020-07-16	EPI_ISL_519532	orf1ab
7540	T	C	>hCoV-19/Australia/VIC4204/2020|EPI_ISL_519532|2020-07-16	EPI_ISL_519532	orf1ab
8782	T	C	>hCoV-19/Australia/VIC4204/2020|EPI_ISL_519532|2020-07-16	EPI_ISL_519532	orf1ab
14408	C	T	>hCoV-19/Australia/VIC4204/2020|EPI_ISL_519532|2020-07-16	EPI_ISL_519532	orf1ab
16647	G	T	>hCoV-19/Australia/VIC4204/2020|EPI_ISL_519532|2020-07-16	EPI_ISL_519532	orf1ab
17762	C	T	>hCoV-19/Australia/VIC4204/2020|EPI_ISL_519532|2020-07-16	EPI_ISL_519532	orf1ab
18555	C	T	>hCoV-19/Australia/VIC4204/2020|EPI_ISL_519532|2020-07-16	EPI_ISL_519532	orf1ab
18937	G	A	>hCoV-19/Australia/VIC4204/2020|EPI_ISL_519532|2020-07-16	EPI_ISL_519532	orf1ab
22480	C	T	>hCoV-19/Australia/VIC4204/2020|EPI_ISL_519532|2020-07-16	EPI_ISL_519532	S
22992	G	A	>hCoV-19/Australia/VIC4204/2020|EPI_ISL_519532|2020-07-16	EPI_ISL_519532	S
23401	G	A	>hCoV-19/Australia/VIC4204/2020|EPI_ISL_519532|2020-07-16	EPI_ISL_519532	S
23403	A	G	>hCoV-19/Australia/VIC4204/2020|EPI_ISL_519532|2020-07-16	EPI_ISL_519532	S
28144	C	T	>hCoV-19/Australia/VIC4204/2020|EPI_ISL_519532|2020-07-16	EPI_ISL_519532	ORF8
28881	G	A	>hCoV-19/Australia/VIC4204/2020|EPI_ISL_519532|2020-07-16	EPI_ISL_519532	N
28882	G	A	>hCoV-19/Australia/VIC4204/2020|EPI_ISL_519532|2020-07-16	EPI_ISL_519532	N
28883	G	C	>hCoV-19/Australia/VIC4204/2020|EPI_ISL_519532|2020-07-16	EPI_ISL_519532	N
241	C	T	>hCoV-19/Australia/VIC4205/2020|EPI_ISL_519533|2020-07-13	EPI_ISL_519533	NonCoding
1163	A	T	>hCoV-19/Australia/VIC4205/2020|EPI_ISL_519533|2020-07-13	EPI_ISL_519533	orf1ab
3037	C	T	>hCoV-19/Australia/VIC4205/2020|EPI_ISL_519533|2020-07-13	EPI_ISL_519533	orf1ab
3738	C	T	>hCoV-19/Australia/VIC4205/2020|EPI_ISL_519533|2020-07-13	EPI_ISL_519533	orf1ab
7540	T	C	>hCoV-19/Australia/VIC4205/2020|EPI_ISL_519533|2020-07-13	EPI_ISL_519533	orf1ab
8782	T	C	>hCoV-19/Australia/VIC4205/2020|EPI_ISL_519533|2020-07-13	EPI_ISL_519533	orf1ab
14408	C	T	>hCoV-19/Australia/VIC4205/2020|EPI_ISL_519533|2020-07-13	EPI_ISL_519533	orf1ab
16647	G	T	>hCoV-19/Australia/VIC4205/2020|EPI_ISL_519533|2020-07-13	EPI_ISL_519533	orf1ab
18555	C	T	>hCoV-19/Australia/VIC4205/2020|EPI_ISL_519533|2020-07-13	EPI_ISL_519533	orf1ab
22480	C	T	>hCoV-19/Australia/VIC4205/2020|EPI_ISL_519533|2020-07-13	EPI_ISL_519533	S
22992	G	A	>hCoV-19/Australia/VIC4205/2020|EPI_ISL_519533|2020-07-13	EPI_ISL_519533	S
23401	G	A	>hCoV-19/Australia/VIC4205/2020|EPI_ISL_519533|2020-07-13	EPI_ISL_519533	S
23403	A	G	>hCoV-19/Australia/VIC4205/2020|EPI_ISL_519533|2020-07-13	EPI_ISL_519533	S
28144	C	T	>hCoV-19/Australia/VIC4205/2020|EPI_ISL_519533|2020-07-13	EPI_ISL_519533	ORF8
28881	G	A	>hCoV-19/Australia/VIC4205/2020|EPI_ISL_519533|2020-07-13	EPI_ISL_519533	N
28882	G	A	>hCoV-19/Australia/VIC4205/2020|EPI_ISL_519533|2020-07-13	EPI_ISL_519533	N
28883	G	C	>hCoV-19/Australia/VIC4205/2020|EPI_ISL_519533|2020-07-13	EPI_ISL_519533	N
241	C	T	>hCoV-19/Australia/VIC4206/2020|EPI_ISL_519534|2020-07-14	EPI_ISL_519534	NonCoding
1163	A	T	>hCoV-19/Australia/VIC4206/2020|EPI_ISL_519534|2020-07-14	EPI_ISL_519534	orf1ab
3037	C	T	>hCoV-19/Australia/VIC4206/2020|EPI_ISL_519534|2020-07-14	EPI_ISL_519534	orf1ab
7540	T	C	>hCoV-19/Australia/VIC4206/2020|EPI_ISL_519534|2020-07-14	EPI_ISL_519534	orf1ab
8782	T	C	>hCoV-19/Australia/VIC4206/2020|EPI_ISL_519534|2020-07-14	EPI_ISL_519534	orf1ab
14408	C	T	>hCoV-19/Australia/VIC4206/2020|EPI_ISL_519534|2020-07-14	EPI_ISL_519534	orf1ab
16647	G	T	>hCoV-19/Australia/VIC4206/2020|EPI_ISL_519534|2020-07-14	EPI_ISL_519534	orf1ab
18555	C	T	>hCoV-19/Australia/VIC4206/2020|EPI_ISL_519534|2020-07-14	EPI_ISL_519534	orf1ab
22992	G	A	>hCoV-19/Australia/VIC4206/2020|EPI_ISL_519534|2020-07-14	EPI_ISL_519534	S
23401	G	A	>hCoV-19/Australia/VIC4206/2020|EPI_ISL_519534|2020-07-14	EPI_ISL_519534	S
23403	A	G	>hCoV-19/Australia/VIC4206/2020|EPI_ISL_519534|2020-07-14	EPI_ISL_519534	S
26526	G	T	>hCoV-19/Australia/VIC4206/2020|EPI_ISL_519534|2020-07-14	EPI_ISL_519534	M
28144	C	T	>hCoV-19/Australia/VIC4206/2020|EPI_ISL_519534|2020-07-14	EPI_ISL_519534	ORF8
28881	G	A	>hCoV-19/Australia/VIC4206/2020|EPI_ISL_519534|2020-07-14	EPI_ISL_519534	N
28882	G	A	>hCoV-19/Australia/VIC4206/2020|EPI_ISL_519534|2020-07-14	EPI_ISL_519534	N
28883	G	C	>hCoV-19/Australia/VIC4206/2020|EPI_ISL_519534|2020-07-14	EPI_ISL_519534	N
241	C	T	>hCoV-19/Australia/VIC4207/2020|EPI_ISL_519535|2020-07-14	EPI_ISL_519535	NonCoding
1163	A	T	>hCoV-19/Australia/VIC4207/2020|EPI_ISL_519535|2020-07-14	EPI_ISL_519535	orf1ab
3037	C	T	>hCoV-19/Australia/VIC4207/2020|EPI_ISL_519535|2020-07-14	EPI_ISL_519535	orf1ab
7540	T	C	>hCoV-19/Australia/VIC4207/2020|EPI_ISL_519535|2020-07-14	EPI_ISL_519535	orf1ab
8782	T	C	>hCoV-19/Australia/VIC4207/2020|EPI_ISL_519535|2020-07-14	EPI_ISL_519535	orf1ab
14408	C	T	>hCoV-19/Australia/VIC4207/2020|EPI_ISL_519535|2020-07-14	EPI_ISL_519535	orf1ab
16647	G	T	>hCoV-19/Australia/VIC4207/2020|EPI_ISL_519535|2020-07-14	EPI_ISL_519535	orf1ab
17850	C	T	>hCoV-19/Australia/VIC4207/2020|EPI_ISL_519535|2020-07-14	EPI_ISL_519535	orf1ab
18555	C	T	>hCoV-19/Australia/VIC4207/2020|EPI_ISL_519535|2020-07-14	EPI_ISL_519535	orf1ab
22992	G	A	>hCoV-19/Australia/VIC4207/2020|EPI_ISL_519535|2020-07-14	EPI_ISL_519535	S
23401	G	A	>hCoV-19/Australia/VIC4207/2020|EPI_ISL_519535|2020-07-14	EPI_ISL_519535	S
23403	A	G	>hCoV-19/Australia/VIC4207/2020|EPI_ISL_519535|2020-07-14	EPI_ISL_519535	S
28144	C	T	>hCoV-19/Australia/VIC4207/2020|EPI_ISL_519535|2020-07-14	EPI_ISL_519535	ORF8
28881	G	A	>hCoV-19/Australia/VIC4207/2020|EPI_ISL_519535|2020-07-14	EPI_ISL_519535	N
28882	G	A	>hCoV-19/Australia/VIC4207/2020|EPI_ISL_519535|2020-07-14	EPI_ISL_519535	N
28883	G	C	>hCoV-19/Australia/VIC4207/2020|EPI_ISL_519535|2020-07-14	EPI_ISL_519535	N
241	C	T	>hCoV-19/Australia/VIC4208/2020|EPI_ISL_519536|2020-07-13	EPI_ISL_519536	NonCoding
1163	A	T	>hCoV-19/Australia/VIC4208/2020|EPI_ISL_519536|2020-07-13	EPI_ISL_519536	orf1ab
3037	C	T	>hCoV-19/Australia/VIC4208/2020|EPI_ISL_519536|2020-07-13	EPI_ISL_519536	orf1ab
7540	T	C	>hCoV-19/Australia/VIC4208/2020|EPI_ISL_519536|2020-07-13	EPI_ISL_519536	orf1ab
8782	T	C	>hCoV-19/Australia/VIC4208/2020|EPI_ISL_519536|2020-07-13	EPI_ISL_519536	orf1ab
14408	C	T	>hCoV-19/Australia/VIC4208/2020|EPI_ISL_519536|2020-07-13	EPI_ISL_519536	orf1ab
16647	G	T	>hCoV-19/Australia/VIC4208/2020|EPI_ISL_519536|2020-07-13	EPI_ISL_519536	orf1ab
18555	C	T	>hCoV-19/Australia/VIC4208/2020|EPI_ISL_519536|2020-07-13	EPI_ISL_519536	orf1ab
22480	C	T	>hCoV-19/Australia/VIC4208/2020|EPI_ISL_519536|2020-07-13	EPI_ISL_519536	S
22992	G	A	>hCoV-19/Australia/VIC4208/2020|EPI_ISL_519536|2020-07-13	EPI_ISL_519536	S
23401	G	A	>hCoV-19/Australia/VIC4208/2020|EPI_ISL_519536|2020-07-13	EPI_ISL_519536	S
23403	A	G	>hCoV-19/Australia/VIC4208/2020|EPI_ISL_519536|2020-07-13	EPI_ISL_519536	S
28144	C	T	>hCoV-19/Australia/VIC4208/2020|EPI_ISL_519536|2020-07-13	EPI_ISL_519536	ORF8
28881	G	A	>hCoV-19/Australia/VIC4208/2020|EPI_ISL_519536|2020-07-13	EPI_ISL_519536	N
28882	G	A	>hCoV-19/Australia/VIC4208/2020|EPI_ISL_519536|2020-07-13	EPI_ISL_519536	N
28883	G	C	>hCoV-19/Australia/VIC4208/2020|EPI_ISL_519536|2020-07-13	EPI_ISL_519536	N
241	C	T	>hCoV-19/Australia/VIC4209/2020|EPI_ISL_519537|2020-07-14	EPI_ISL_519537	NonCoding
1163	A	T	>hCoV-19/Australia/VIC4209/2020|EPI_ISL_519537|2020-07-14	EPI_ISL_519537	orf1ab
3037	C	T	>hCoV-19/Australia/VIC4209/2020|EPI_ISL_519537|2020-07-14	EPI_ISL_519537	orf1ab
6248	A	G	>hCoV-19/Australia/VIC4209/2020|EPI_ISL_519537|2020-07-14	EPI_ISL_519537	orf1ab
7540	T	C	>hCoV-19/Australia/VIC4209/2020|EPI_ISL_519537|2020-07-14	EPI_ISL_519537	orf1ab
8782	T	C	>hCoV-19/Australia/VIC4209/2020|EPI_ISL_519537|2020-07-14	EPI_ISL_519537	orf1ab
13571	G	T	>hCoV-19/Australia/VIC4209/2020|EPI_ISL_519537|2020-07-14	EPI_ISL_519537	orf1ab
14408	C	T	>hCoV-19/Australia/VIC4209/2020|EPI_ISL_519537|2020-07-14	EPI_ISL_519537	orf1ab
16647	G	T	>hCoV-19/Australia/VIC4209/2020|EPI_ISL_519537|2020-07-14	EPI_ISL_519537	orf1ab
18555	C	T	>hCoV-19/Australia/VIC4209/2020|EPI_ISL_519537|2020-07-14	EPI_ISL_519537	orf1ab
22480	C	T	>hCoV-19/Australia/VIC4209/2020|EPI_ISL_519537|2020-07-14	EPI_ISL_519537	S
22992	G	A	>hCoV-19/Australia/VIC4209/2020|EPI_ISL_519537|2020-07-14	EPI_ISL_519537	S
23401	G	A	>hCoV-19/Australia/VIC4209/2020|EPI_ISL_519537|2020-07-14	EPI_ISL_519537	S
23403	A	G	>hCoV-19/Australia/VIC4209/2020|EPI_ISL_519537|2020-07-14	EPI_ISL_519537	S
28144	C	T	>hCoV-19/Australia/VIC4209/2020|EPI_ISL_519537|2020-07-14	EPI_ISL_519537	ORF8
28881	G	A	>hCoV-19/Australia/VIC4209/2020|EPI_ISL_519537|2020-07-14	EPI_ISL_519537	N
28882	G	A	>hCoV-19/Australia/VIC4209/2020|EPI_ISL_519537|2020-07-14	EPI_ISL_519537	N
28883	G	C	>hCoV-19/Australia/VIC4209/2020|EPI_ISL_519537|2020-07-14	EPI_ISL_519537	N
241	C	T	>hCoV-19/Australia/VIC4210/2020|EPI_ISL_519538|2020-07-14	EPI_ISL_519538	NonCoding
1163	A	T	>hCoV-19/Australia/VIC4210/2020|EPI_ISL_519538|2020-07-14	EPI_ISL_519538	orf1ab
2227	C	T	>hCoV-19/Australia/VIC4210/2020|EPI_ISL_519538|2020-07-14	EPI_ISL_519538	orf1ab
3037	C	T	>hCoV-19/Australia/VIC4210/2020|EPI_ISL_519538|2020-07-14	EPI_ISL_519538	orf1ab
7540	T	C	>hCoV-19/Australia/VIC4210/2020|EPI_ISL_519538|2020-07-14	EPI_ISL_519538	orf1ab
8782	T	C	>hCoV-19/Australia/VIC4210/2020|EPI_ISL_519538|2020-07-14	EPI_ISL_519538	orf1ab
14408	C	T	>hCoV-19/Australia/VIC4210/2020|EPI_ISL_519538|2020-07-14	EPI_ISL_519538	orf1ab
16647	G	T	>hCoV-19/Australia/VIC4210/2020|EPI_ISL_519538|2020-07-14	EPI_ISL_519538	orf1ab
18555	C	T	>hCoV-19/Australia/VIC4210/2020|EPI_ISL_519538|2020-07-14	EPI_ISL_519538	orf1ab
18568	C	T	>hCoV-19/Australia/VIC4210/2020|EPI_ISL_519538|2020-07-14	EPI_ISL_519538	orf1ab
22992	G	A	>hCoV-19/Australia/VIC4210/2020|EPI_ISL_519538|2020-07-14	EPI_ISL_519538	S
23401	G	A	>hCoV-19/Australia/VIC4210/2020|EPI_ISL_519538|2020-07-14	EPI_ISL_519538	S
23403	A	G	>hCoV-19/Australia/VIC4210/2020|EPI_ISL_519538|2020-07-14	EPI_ISL_519538	S
26586	C	T	>hCoV-19/Australia/VIC4210/2020|EPI_ISL_519538|2020-07-14	EPI_ISL_519538	M
28144	C	T	>hCoV-19/Australia/VIC4210/2020|EPI_ISL_519538|2020-07-14	EPI_ISL_519538	ORF8
28881	G	A	>hCoV-19/Australia/VIC4210/2020|EPI_ISL_519538|2020-07-14	EPI_ISL_519538	N
28882	G	A	>hCoV-19/Australia/VIC4210/2020|EPI_ISL_519538|2020-07-14	EPI_ISL_519538	N
28883	G	C	>hCoV-19/Australia/VIC4210/2020|EPI_ISL_519538|2020-07-14	EPI_ISL_519538	N
241	C	T	>hCoV-19/Australia/VIC4211/2020|EPI_ISL_519539|2020-07-15	EPI_ISL_519539	NonCoding
1163	A	T	>hCoV-19/Australia/VIC4211/2020|EPI_ISL_519539|2020-07-15	EPI_ISL_519539	orf1ab
3037	C	T	>hCoV-19/Australia/VIC4211/2020|EPI_ISL_519539|2020-07-15	EPI_ISL_519539	orf1ab
3563	G	A	>hCoV-19/Australia/VIC4211/2020|EPI_ISL_519539|2020-07-15	EPI_ISL_519539	orf1ab
7540	T	C	>hCoV-19/Australia/VIC4211/2020|EPI_ISL_519539|2020-07-15	EPI_ISL_519539	orf1ab
8782	T	C	>hCoV-19/Australia/VIC4211/2020|EPI_ISL_519539|2020-07-15	EPI_ISL_519539	orf1ab
14408	C	T	>hCoV-19/Australia/VIC4211/2020|EPI_ISL_519539|2020-07-15	EPI_ISL_519539	orf1ab
16647	G	T	>hCoV-19/Australia/VIC4211/2020|EPI_ISL_519539|2020-07-15	EPI_ISL_519539	orf1ab
18555	C	T	>hCoV-19/Australia/VIC4211/2020|EPI_ISL_519539|2020-07-15	EPI_ISL_519539	orf1ab
22992	G	A	>hCoV-19/Australia/VIC4211/2020|EPI_ISL_519539|2020-07-15	EPI_ISL_519539	S
23401	G	A	>hCoV-19/Australia/VIC4211/2020|EPI_ISL_519539|2020-07-15	EPI_ISL_519539	S
23403	A	G	>hCoV-19/Australia/VIC4211/2020|EPI_ISL_519539|2020-07-15	EPI_ISL_519539	S
28144	C	T	>hCoV-19/Australia/VIC4211/2020|EPI_ISL_519539|2020-07-15	EPI_ISL_519539	ORF8
28881	G	A	>hCoV-19/Australia/VIC4211/2020|EPI_ISL_519539|2020-07-15	EPI_ISL_519539	N
28882	G	A	>hCoV-19/Australia/VIC4211/2020|EPI_ISL_519539|2020-07-15	EPI_ISL_519539	N
28883	G	C	>hCoV-19/Australia/VIC4211/2020|EPI_ISL_519539|2020-07-15	EPI_ISL_519539	N
241	C	T	>hCoV-19/Australia/VIC4212/2020|EPI_ISL_519540|2020-07-13	EPI_ISL_519540	NonCoding
1163	A	T	>hCoV-19/Australia/VIC4212/2020|EPI_ISL_519540|2020-07-13	EPI_ISL_519540	orf1ab
3037	C	T	>hCoV-19/Australia/VIC4212/2020|EPI_ISL_519540|2020-07-13	EPI_ISL_519540	orf1ab
7540	T	C	>hCoV-19/Australia/VIC4212/2020|EPI_ISL_519540|2020-07-13	EPI_ISL_519540	orf1ab
8782	T	C	>hCoV-19/Australia/VIC4212/2020|EPI_ISL_519540|2020-07-13	EPI_ISL_519540	orf1ab
14241	G	T	>hCoV-19/Australia/VIC4212/2020|EPI_ISL_519540|2020-07-13	EPI_ISL_519540	orf1ab
14408	C	T	>hCoV-19/Australia/VIC4212/2020|EPI_ISL_519540|2020-07-13	EPI_ISL_519540	orf1ab
16647	G	T	>hCoV-19/Australia/VIC4212/2020|EPI_ISL_519540|2020-07-13	EPI_ISL_519540	orf1ab
18555	C	T	>hCoV-19/Australia/VIC4212/2020|EPI_ISL_519540|2020-07-13	EPI_ISL_519540	orf1ab
22992	G	A	>hCoV-19/Australia/VIC4212/2020|EPI_ISL_519540|2020-07-13	EPI_ISL_519540	S
23401	G	A	>hCoV-19/Australia/VIC4212/2020|EPI_ISL_519540|2020-07-13	EPI_ISL_519540	S
23403	A	G	>hCoV-19/Australia/VIC4212/2020|EPI_ISL_519540|2020-07-13	EPI_ISL_519540	S
28144	C	T	>hCoV-19/Australia/VIC4212/2020|EPI_ISL_519540|2020-07-13	EPI_ISL_519540	ORF8
28881	G	A	>hCoV-19/Australia/VIC4212/2020|EPI_ISL_519540|2020-07-13	EPI_ISL_519540	N
28882	G	A	>hCoV-19/Australia/VIC4212/2020|EPI_ISL_519540|2020-07-13	EPI_ISL_519540	N
28883	G	C	>hCoV-19/Australia/VIC4212/2020|EPI_ISL_519540|2020-07-13	EPI_ISL_519540	N
29546	C	T	>hCoV-19/Australia/VIC4212/2020|EPI_ISL_519540|2020-07-13	EPI_ISL_519540	NonCoding
241	C	T	>hCoV-19/Australia/VIC4213/2020|EPI_ISL_519541|2020-07-17	EPI_ISL_519541	NonCoding
1163	A	T	>hCoV-19/Australia/VIC4213/2020|EPI_ISL_519541|2020-07-17	EPI_ISL_519541	orf1ab
3037	C	T	>hCoV-19/Australia/VIC4213/2020|EPI_ISL_519541|2020-07-17	EPI_ISL_519541	orf1ab
7540	T	C	>hCoV-19/Australia/VIC4213/2020|EPI_ISL_519541|2020-07-17	EPI_ISL_519541	orf1ab
8782	T	C	>hCoV-19/Australia/VIC4213/2020|EPI_ISL_519541|2020-07-17	EPI_ISL_519541	orf1ab
14408	C	T	>hCoV-19/Australia/VIC4213/2020|EPI_ISL_519541|2020-07-17	EPI_ISL_519541	orf1ab
16647	G	T	>hCoV-19/Australia/VIC4213/2020|EPI_ISL_519541|2020-07-17	EPI_ISL_519541	orf1ab
18555	C	T	>hCoV-19/Australia/VIC4213/2020|EPI_ISL_519541|2020-07-17	EPI_ISL_519541	orf1ab
22992	G	A	>hCoV-19/Australia/VIC4213/2020|EPI_ISL_519541|2020-07-17	EPI_ISL_519541	S
23401	G	A	>hCoV-19/Australia/VIC4213/2020|EPI_ISL_519541|2020-07-17	EPI_ISL_519541	S
23403	A	G	>hCoV-19/Australia/VIC4213/2020|EPI_ISL_519541|2020-07-17	EPI_ISL_519541	S
28144	C	T	>hCoV-19/Australia/VIC4213/2020|EPI_ISL_519541|2020-07-17	EPI_ISL_519541	ORF8
28881	G	A	>hCoV-19/Australia/VIC4213/2020|EPI_ISL_519541|2020-07-17	EPI_ISL_519541	N
28882	G	A	>hCoV-19/Australia/VIC4213/2020|EPI_ISL_519541|2020-07-17	EPI_ISL_519541	N
28883	G	C	>hCoV-19/Australia/VIC4213/2020|EPI_ISL_519541|2020-07-17	EPI_ISL_519541	N
241	C	T	>hCoV-19/Australia/VIC4214/2020|EPI_ISL_519542|2020-07-15	EPI_ISL_519542	NonCoding
1163	A	T	>hCoV-19/Australia/VIC4214/2020|EPI_ISL_519542|2020-07-15	EPI_ISL_519542	orf1ab
3037	C	T	>hCoV-19/Australia/VIC4214/2020|EPI_ISL_519542|2020-07-15	EPI_ISL_519542	orf1ab
3114	G	T	>hCoV-19/Australia/VIC4214/2020|EPI_ISL_519542|2020-07-15	EPI_ISL_519542	orf1ab
7540	T	C	>hCoV-19/Australia/VIC4214/2020|EPI_ISL_519542|2020-07-15	EPI_ISL_519542	orf1ab
8782	T	C	>hCoV-19/Australia/VIC4214/2020|EPI_ISL_519542|2020-07-15	EPI_ISL_519542	orf1ab
14408	C	T	>hCoV-19/Australia/VIC4214/2020|EPI_ISL_519542|2020-07-15	EPI_ISL_519542	orf1ab
16647	G	T	>hCoV-19/Australia/VIC4214/2020|EPI_ISL_519542|2020-07-15	EPI_ISL_519542	orf1ab
18555	C	T	>hCoV-19/Australia/VIC4214/2020|EPI_ISL_519542|2020-07-15	EPI_ISL_519542	orf1ab
22480	C	T	>hCoV-19/Australia/VIC4214/2020|EPI_ISL_519542|2020-07-15	EPI_ISL_519542	S
22992	G	A	>hCoV-19/Australia/VIC4214/2020|EPI_ISL_519542|2020-07-15	EPI_ISL_519542	S
23401	G	A	>hCoV-19/Australia/VIC4214/2020|EPI_ISL_519542|2020-07-15	EPI_ISL_519542	S
23403	A	G	>hCoV-19/Australia/VIC4214/2020|EPI_ISL_519542|2020-07-15	EPI_ISL_519542	S
27059	C	T	>hCoV-19/Australia/VIC4214/2020|EPI_ISL_519542|2020-07-15	EPI_ISL_519542	M
28144	C	T	>hCoV-19/Australia/VIC4214/2020|EPI_ISL_519542|2020-07-15	EPI_ISL_519542	ORF8
28881	G	A	>hCoV-19/Australia/VIC4214/2020|EPI_ISL_519542|2020-07-15	EPI_ISL_519542	N
28882	G	A	>hCoV-19/Australia/VIC4214/2020|EPI_ISL_519542|2020-07-15	EPI_ISL_519542	N
28883	G	C	>hCoV-19/Australia/VIC4214/2020|EPI_ISL_519542|2020-07-15	EPI_ISL_519542	N
241	C	T	>hCoV-19/Australia/VIC4215/2020|EPI_ISL_519543|2020-07-16	EPI_ISL_519543	NonCoding
1163	A	T	>hCoV-19/Australia/VIC4215/2020|EPI_ISL_519543|2020-07-16	EPI_ISL_519543	orf1ab
3037	C	T	>hCoV-19/Australia/VIC4215/2020|EPI_ISL_519543|2020-07-16	EPI_ISL_519543	orf1ab
3738	C	T	>hCoV-19/Australia/VIC4215/2020|EPI_ISL_519543|2020-07-16	EPI_ISL_519543	orf1ab
7540	T	C	>hCoV-19/Australia/VIC4215/2020|EPI_ISL_519543|2020-07-16	EPI_ISL_519543	orf1ab
8782	T	C	>hCoV-19/Australia/VIC4215/2020|EPI_ISL_519543|2020-07-16	EPI_ISL_519543	orf1ab
14408	C	T	>hCoV-19/Australia/VIC4215/2020|EPI_ISL_519543|2020-07-16	EPI_ISL_519543	orf1ab
16647	G	T	>hCoV-19/Australia/VIC4215/2020|EPI_ISL_519543|2020-07-16	EPI_ISL_519543	orf1ab
18555	C	T	>hCoV-19/Australia/VIC4215/2020|EPI_ISL_519543|2020-07-16	EPI_ISL_519543	orf1ab
22992	G	A	>hCoV-19/Australia/VIC4215/2020|EPI_ISL_519543|2020-07-16	EPI_ISL_519543	S
23401	G	A	>hCoV-19/Australia/VIC4215/2020|EPI_ISL_519543|2020-07-16	EPI_ISL_519543	S
23403	A	G	>hCoV-19/Australia/VIC4215/2020|EPI_ISL_519543|2020-07-16	EPI_ISL_519543	S
28144	C	T	>hCoV-19/Australia/VIC4215/2020|EPI_ISL_519543|2020-07-16	EPI_ISL_519543	ORF8
28881	G	A	>hCoV-19/Australia/VIC4215/2020|EPI_ISL_519543|2020-07-16	EPI_ISL_519543	N
28882	G	A	>hCoV-19/Australia/VIC4215/2020|EPI_ISL_519543|2020-07-16	EPI_ISL_519543	N
28883	G	C	>hCoV-19/Australia/VIC4215/2020|EPI_ISL_519543|2020-07-16	EPI_ISL_519543	N
241	C	T	>hCoV-19/Australia/VIC4216/2020|EPI_ISL_519544|2020	EPI_ISL_519544	NonCoding
1163	A	T	>hCoV-19/Australia/VIC4216/2020|EPI_ISL_519544|2020	EPI_ISL_519544	orf1ab
3037	C	T	>hCoV-19/Australia/VIC4216/2020|EPI_ISL_519544|2020	EPI_ISL_519544	orf1ab
7540	T	C	>hCoV-19/Australia/VIC4216/2020|EPI_ISL_519544|2020	EPI_ISL_519544	orf1ab
8782	T	C	>hCoV-19/Australia/VIC4216/2020|EPI_ISL_519544|2020	EPI_ISL_519544	orf1ab
14408	C	T	>hCoV-19/Australia/VIC4216/2020|EPI_ISL_519544|2020	EPI_ISL_519544	orf1ab
16647	G	T	>hCoV-19/Australia/VIC4216/2020|EPI_ISL_519544|2020	EPI_ISL_519544	orf1ab
18555	C	T	>hCoV-19/Australia/VIC4216/2020|EPI_ISL_519544|2020	EPI_ISL_519544	orf1ab
22480	C	T	>hCoV-19/Australia/VIC4216/2020|EPI_ISL_519544|2020	EPI_ISL_519544	S
22992	G	A	>hCoV-19/Australia/VIC4216/2020|EPI_ISL_519544|2020	EPI_ISL_519544	S
23401	G	A	>hCoV-19/Australia/VIC4216/2020|EPI_ISL_519544|2020	EPI_ISL_519544	S
23403	A	G	>hCoV-19/Australia/VIC4216/2020|EPI_ISL_519544|2020	EPI_ISL_519544	S
27059	C	T	>hCoV-19/Australia/VIC4216/2020|EPI_ISL_519544|2020	EPI_ISL_519544	M
28144	C	T	>hCoV-19/Australia/VIC4216/2020|EPI_ISL_519544|2020	EPI_ISL_519544	ORF8
28881	G	A	>hCoV-19/Australia/VIC4216/2020|EPI_ISL_519544|2020	EPI_ISL_519544	N
28882	G	A	>hCoV-19/Australia/VIC4216/2020|EPI_ISL_519544|2020	EPI_ISL_519544	N
28883	G	C	>hCoV-19/Australia/VIC4216/2020|EPI_ISL_519544|2020	EPI_ISL_519544	N
241	C	T	>hCoV-19/Australia/VIC4217/2020|EPI_ISL_519545|2020	EPI_ISL_519545	NonCoding
1163	A	T	>hCoV-19/Australia/VIC4217/2020|EPI_ISL_519545|2020	EPI_ISL_519545	orf1ab
3037	C	T	>hCoV-19/Australia/VIC4217/2020|EPI_ISL_519545|2020	EPI_ISL_519545	orf1ab
7540	T	C	>hCoV-19/Australia/VIC4217/2020|EPI_ISL_519545|2020	EPI_ISL_519545	orf1ab
8782	T	C	>hCoV-19/Australia/VIC4217/2020|EPI_ISL_519545|2020	EPI_ISL_519545	orf1ab
14408	C	T	>hCoV-19/Australia/VIC4217/2020|EPI_ISL_519545|2020	EPI_ISL_519545	orf1ab
15324	C	T	>hCoV-19/Australia/VIC4217/2020|EPI_ISL_519545|2020	EPI_ISL_519545	orf1ab
16647	G	T	>hCoV-19/Australia/VIC4217/2020|EPI_ISL_519545|2020	EPI_ISL_519545	orf1ab
18555	C	T	>hCoV-19/Australia/VIC4217/2020|EPI_ISL_519545|2020	EPI_ISL_519545	orf1ab
22992	G	A	>hCoV-19/Australia/VIC4217/2020|EPI_ISL_519545|2020	EPI_ISL_519545	S
23401	G	A	>hCoV-19/Australia/VIC4217/2020|EPI_ISL_519545|2020	EPI_ISL_519545	S
23403	A	G	>hCoV-19/Australia/VIC4217/2020|EPI_ISL_519545|2020	EPI_ISL_519545	S
28144	C	T	>hCoV-19/Australia/VIC4217/2020|EPI_ISL_519545|2020	EPI_ISL_519545	ORF8
28881	G	A	>hCoV-19/Australia/VIC4217/2020|EPI_ISL_519545|2020	EPI_ISL_519545	N
28882	G	A	>hCoV-19/Australia/VIC4217/2020|EPI_ISL_519545|2020	EPI_ISL_519545	N
28883	G	C	>hCoV-19/Australia/VIC4217/2020|EPI_ISL_519545|2020	EPI_ISL_519545	N
241	C	T	>hCoV-19/Australia/VIC4218/2020|EPI_ISL_519546|2020	EPI_ISL_519546	NonCoding
1163	A	T	>hCoV-19/Australia/VIC4218/2020|EPI_ISL_519546|2020	EPI_ISL_519546	orf1ab
3037	C	T	>hCoV-19/Australia/VIC4218/2020|EPI_ISL_519546|2020	EPI_ISL_519546	orf1ab
7540	T	C	>hCoV-19/Australia/VIC4218/2020|EPI_ISL_519546|2020	EPI_ISL_519546	orf1ab
8782	T	C	>hCoV-19/Australia/VIC4218/2020|EPI_ISL_519546|2020	EPI_ISL_519546	orf1ab
11083	G	T	>hCoV-19/Australia/VIC4218/2020|EPI_ISL_519546|2020	EPI_ISL_519546	orf1ab
14408	C	T	>hCoV-19/Australia/VIC4218/2020|EPI_ISL_519546|2020	EPI_ISL_519546	orf1ab
16647	G	T	>hCoV-19/Australia/VIC4218/2020|EPI_ISL_519546|2020	EPI_ISL_519546	orf1ab
18555	C	T	>hCoV-19/Australia/VIC4218/2020|EPI_ISL_519546|2020	EPI_ISL_519546	orf1ab
22992	G	A	>hCoV-19/Australia/VIC4218/2020|EPI_ISL_519546|2020	EPI_ISL_519546	S
23401	G	A	>hCoV-19/Australia/VIC4218/2020|EPI_ISL_519546|2020	EPI_ISL_519546	S
23403	A	G	>hCoV-19/Australia/VIC4218/2020|EPI_ISL_519546|2020	EPI_ISL_519546	S
28144	C	T	>hCoV-19/Australia/VIC4218/2020|EPI_ISL_519546|2020	EPI_ISL_519546	ORF8
28881	G	A	>hCoV-19/Australia/VIC4218/2020|EPI_ISL_519546|2020	EPI_ISL_519546	N
28882	G	A	>hCoV-19/Australia/VIC4218/2020|EPI_ISL_519546|2020	EPI_ISL_519546	N
28883	G	C	>hCoV-19/Australia/VIC4218/2020|EPI_ISL_519546|2020	EPI_ISL_519546	N
241	C	T	>hCoV-19/Australia/VIC4219/2020|EPI_ISL_519547|2020-07-15	EPI_ISL_519547	NonCoding
1163	A	T	>hCoV-19/Australia/VIC4219/2020|EPI_ISL_519547|2020-07-15	EPI_ISL_519547	orf1ab
3037	C	T	>hCoV-19/Australia/VIC4219/2020|EPI_ISL_519547|2020-07-15	EPI_ISL_519547	orf1ab
7540	T	C	>hCoV-19/Australia/VIC4219/2020|EPI_ISL_519547|2020-07-15	EPI_ISL_519547	orf1ab
8782	T	C	>hCoV-19/Australia/VIC4219/2020|EPI_ISL_519547|2020-07-15	EPI_ISL_519547	orf1ab
14408	C	T	>hCoV-19/Australia/VIC4219/2020|EPI_ISL_519547|2020-07-15	EPI_ISL_519547	orf1ab
16647	G	T	>hCoV-19/Australia/VIC4219/2020|EPI_ISL_519547|2020-07-15	EPI_ISL_519547	orf1ab
18555	C	T	>hCoV-19/Australia/VIC4219/2020|EPI_ISL_519547|2020-07-15	EPI_ISL_519547	orf1ab
22992	G	A	>hCoV-19/Australia/VIC4219/2020|EPI_ISL_519547|2020-07-15	EPI_ISL_519547	S
23401	G	A	>hCoV-19/Australia/VIC4219/2020|EPI_ISL_519547|2020-07-15	EPI_ISL_519547	S
23403	A	G	>hCoV-19/Australia/VIC4219/2020|EPI_ISL_519547|2020-07-15	EPI_ISL_519547	S
28144	C	T	>hCoV-19/Australia/VIC4219/2020|EPI_ISL_519547|2020-07-15	EPI_ISL_519547	ORF8
28881	G	A	>hCoV-19/Australia/VIC4219/2020|EPI_ISL_519547|2020-07-15	EPI_ISL_519547	N
28882	G	A	>hCoV-19/Australia/VIC4219/2020|EPI_ISL_519547|2020-07-15	EPI_ISL_519547	N
28883	G	C	>hCoV-19/Australia/VIC4219/2020|EPI_ISL_519547|2020-07-15	EPI_ISL_519547	N
241	C	T	>hCoV-19/Australia/VIC4220/2020|EPI_ISL_519548|2020-07-18	EPI_ISL_519548	NonCoding
1163	A	T	>hCoV-19/Australia/VIC4220/2020|EPI_ISL_519548|2020-07-18	EPI_ISL_519548	orf1ab
3037	C	T	>hCoV-19/Australia/VIC4220/2020|EPI_ISL_519548|2020-07-18	EPI_ISL_519548	orf1ab
7540	T	C	>hCoV-19/Australia/VIC4220/2020|EPI_ISL_519548|2020-07-18	EPI_ISL_519548	orf1ab
8782	T	C	>hCoV-19/Australia/VIC4220/2020|EPI_ISL_519548|2020-07-18	EPI_ISL_519548	orf1ab
14408	C	T	>hCoV-19/Australia/VIC4220/2020|EPI_ISL_519548|2020-07-18	EPI_ISL_519548	orf1ab
15594	G	T	>hCoV-19/Australia/VIC4220/2020|EPI_ISL_519548|2020-07-18	EPI_ISL_519548	orf1ab
16289	C	T	>hCoV-19/Australia/VIC4220/2020|EPI_ISL_519548|2020-07-18	EPI_ISL_519548	orf1ab
16647	G	T	>hCoV-19/Australia/VIC4220/2020|EPI_ISL_519548|2020-07-18	EPI_ISL_519548	orf1ab
18555	C	T	>hCoV-19/Australia/VIC4220/2020|EPI_ISL_519548|2020-07-18	EPI_ISL_519548	orf1ab
22992	G	A	>hCoV-19/Australia/VIC4220/2020|EPI_ISL_519548|2020-07-18	EPI_ISL_519548	S
23401	G	A	>hCoV-19/Australia/VIC4220/2020|EPI_ISL_519548|2020-07-18	EPI_ISL_519548	S
23403	A	G	>hCoV-19/Australia/VIC4220/2020|EPI_ISL_519548|2020-07-18	EPI_ISL_519548	S
28144	C	T	>hCoV-19/Australia/VIC4220/2020|EPI_ISL_519548|2020-07-18	EPI_ISL_519548	ORF8
28881	G	A	>hCoV-19/Australia/VIC4220/2020|EPI_ISL_519548|2020-07-18	EPI_ISL_519548	N
28882	G	A	>hCoV-19/Australia/VIC4220/2020|EPI_ISL_519548|2020-07-18	EPI_ISL_519548	N
28883	G	C	>hCoV-19/Australia/VIC4220/2020|EPI_ISL_519548|2020-07-18	EPI_ISL_519548	N
241	C	T	>hCoV-19/Australia/VIC4221/2020|EPI_ISL_519549|2020-07-18	EPI_ISL_519549	NonCoding
1163	A	T	>hCoV-19/Australia/VIC4221/2020|EPI_ISL_519549|2020-07-18	EPI_ISL_519549	orf1ab
3037	C	T	>hCoV-19/Australia/VIC4221/2020|EPI_ISL_519549|2020-07-18	EPI_ISL_519549	orf1ab
7540	T	C	>hCoV-19/Australia/VIC4221/2020|EPI_ISL_519549|2020-07-18	EPI_ISL_519549	orf1ab
8782	T	C	>hCoV-19/Australia/VIC4221/2020|EPI_ISL_519549|2020-07-18	EPI_ISL_519549	orf1ab
14408	C	T	>hCoV-19/Australia/VIC4221/2020|EPI_ISL_519549|2020-07-18	EPI_ISL_519549	orf1ab
16647	G	T	>hCoV-19/Australia/VIC4221/2020|EPI_ISL_519549|2020-07-18	EPI_ISL_519549	orf1ab
18555	C	T	>hCoV-19/Australia/VIC4221/2020|EPI_ISL_519549|2020-07-18	EPI_ISL_519549	orf1ab
22992	G	A	>hCoV-19/Australia/VIC4221/2020|EPI_ISL_519549|2020-07-18	EPI_ISL_519549	S
23401	G	A	>hCoV-19/Australia/VIC4221/2020|EPI_ISL_519549|2020-07-18	EPI_ISL_519549	S
23403	A	G	>hCoV-19/Australia/VIC4221/2020|EPI_ISL_519549|2020-07-18	EPI_ISL_519549	S
28144	C	T	>hCoV-19/Australia/VIC4221/2020|EPI_ISL_519549|2020-07-18	EPI_ISL_519549	ORF8
28881	G	A	>hCoV-19/Australia/VIC4221/2020|EPI_ISL_519549|2020-07-18	EPI_ISL_519549	N
28882	G	A	>hCoV-19/Australia/VIC4221/2020|EPI_ISL_519549|2020-07-18	EPI_ISL_519549	N
28883	G	C	>hCoV-19/Australia/VIC4221/2020|EPI_ISL_519549|2020-07-18	EPI_ISL_519549	N
241	C	T	>hCoV-19/Australia/VIC4222/2020|EPI_ISL_519550|2020-07-18	EPI_ISL_519550	NonCoding
1163	A	T	>hCoV-19/Australia/VIC4222/2020|EPI_ISL_519550|2020-07-18	EPI_ISL_519550	orf1ab
3037	C	T	>hCoV-19/Australia/VIC4222/2020|EPI_ISL_519550|2020-07-18	EPI_ISL_519550	orf1ab
7540	T	C	>hCoV-19/Australia/VIC4222/2020|EPI_ISL_519550|2020-07-18	EPI_ISL_519550	orf1ab
8782	T	C	>hCoV-19/Australia/VIC4222/2020|EPI_ISL_519550|2020-07-18	EPI_ISL_519550	orf1ab
14408	C	T	>hCoV-19/Australia/VIC4222/2020|EPI_ISL_519550|2020-07-18	EPI_ISL_519550	orf1ab
16647	G	T	>hCoV-19/Australia/VIC4222/2020|EPI_ISL_519550|2020-07-18	EPI_ISL_519550	orf1ab
18555	C	T	>hCoV-19/Australia/VIC4222/2020|EPI_ISL_519550|2020-07-18	EPI_ISL_519550	orf1ab
22992	G	A	>hCoV-19/Australia/VIC4222/2020|EPI_ISL_519550|2020-07-18	EPI_ISL_519550	S
23401	G	A	>hCoV-19/Australia/VIC4222/2020|EPI_ISL_519550|2020-07-18	EPI_ISL_519550	S
23403	A	G	>hCoV-19/Australia/VIC4222/2020|EPI_ISL_519550|2020-07-18	EPI_ISL_519550	S
28144	C	T	>hCoV-19/Australia/VIC4222/2020|EPI_ISL_519550|2020-07-18	EPI_ISL_519550	ORF8
241	C	T	>hCoV-19/Australia/VIC4223/2020|EPI_ISL_519551|2020-07-18	EPI_ISL_519551	NonCoding
1163	A	T	>hCoV-19/Australia/VIC4223/2020|EPI_ISL_519551|2020-07-18	EPI_ISL_519551	orf1ab
2227	C	T	>hCoV-19/Australia/VIC4223/2020|EPI_ISL_519551|2020-07-18	EPI_ISL_519551	orf1ab
3037	C	T	>hCoV-19/Australia/VIC4223/2020|EPI_ISL_519551|2020-07-18	EPI_ISL_519551	orf1ab
7540	T	C	>hCoV-19/Australia/VIC4223/2020|EPI_ISL_519551|2020-07-18	EPI_ISL_519551	orf1ab
8782	T	C	>hCoV-19/Australia/VIC4223/2020|EPI_ISL_519551|2020-07-18	EPI_ISL_519551	orf1ab
13488	A	G	>hCoV-19/Australia/VIC4223/2020|EPI_ISL_519551|2020-07-18	EPI_ISL_519551	orf1ab
14408	C	T	>hCoV-19/Australia/VIC4223/2020|EPI_ISL_519551|2020-07-18	EPI_ISL_519551	orf1ab
16647	G	T	>hCoV-19/Australia/VIC4223/2020|EPI_ISL_519551|2020-07-18	EPI_ISL_519551	orf1ab
18555	C	T	>hCoV-19/Australia/VIC4223/2020|EPI_ISL_519551|2020-07-18	EPI_ISL_519551	orf1ab
18568	C	T	>hCoV-19/Australia/VIC4223/2020|EPI_ISL_519551|2020-07-18	EPI_ISL_519551	orf1ab
21850	G	A	>hCoV-19/Australia/VIC4223/2020|EPI_ISL_519551|2020-07-18	EPI_ISL_519551	S
22992	G	A	>hCoV-19/Australia/VIC4223/2020|EPI_ISL_519551|2020-07-18	EPI_ISL_519551	S
23401	G	A	>hCoV-19/Australia/VIC4223/2020|EPI_ISL_519551|2020-07-18	EPI_ISL_519551	S
23403	A	G	>hCoV-19/Australia/VIC4223/2020|EPI_ISL_519551|2020-07-18	EPI_ISL_519551	S
24897	C	T	>hCoV-19/Australia/VIC4223/2020|EPI_ISL_519551|2020-07-18	EPI_ISL_519551	S
28144	C	T	>hCoV-19/Australia/VIC4223/2020|EPI_ISL_519551|2020-07-18	EPI_ISL_519551	ORF8
28881	G	A	>hCoV-19/Australia/VIC4223/2020|EPI_ISL_519551|2020-07-18	EPI_ISL_519551	N
28882	G	A	>hCoV-19/Australia/VIC4223/2020|EPI_ISL_519551|2020-07-18	EPI_ISL_519551	N
28883	G	C	>hCoV-19/Australia/VIC4223/2020|EPI_ISL_519551|2020-07-18	EPI_ISL_519551	N
241	C	T	>hCoV-19/Australia/VIC4224/2020|EPI_ISL_519552|2020-07-18	EPI_ISL_519552	NonCoding
920	C	T	>hCoV-19/Australia/VIC4224/2020|EPI_ISL_519552|2020-07-18	EPI_ISL_519552	orf1ab
1163	A	T	>hCoV-19/Australia/VIC4224/2020|EPI_ISL_519552|2020-07-18	EPI_ISL_519552	orf1ab
3037	C	T	>hCoV-19/Australia/VIC4224/2020|EPI_ISL_519552|2020-07-18	EPI_ISL_519552	orf1ab
7540	T	C	>hCoV-19/Australia/VIC4224/2020|EPI_ISL_519552|2020-07-18	EPI_ISL_519552	orf1ab
8782	T	C	>hCoV-19/Australia/VIC4224/2020|EPI_ISL_519552|2020-07-18	EPI_ISL_519552	orf1ab
14408	C	T	>hCoV-19/Australia/VIC4224/2020|EPI_ISL_519552|2020-07-18	EPI_ISL_519552	orf1ab
16647	G	T	>hCoV-19/Australia/VIC4224/2020|EPI_ISL_519552|2020-07-18	EPI_ISL_519552	orf1ab
17337	A	G	>hCoV-19/Australia/VIC4224/2020|EPI_ISL_519552|2020-07-18	EPI_ISL_519552	orf1ab
18555	C	T	>hCoV-19/Australia/VIC4224/2020|EPI_ISL_519552|2020-07-18	EPI_ISL_519552	orf1ab
22992	G	A	>hCoV-19/Australia/VIC4224/2020|EPI_ISL_519552|2020-07-18	EPI_ISL_519552	S
23401	G	A	>hCoV-19/Australia/VIC4224/2020|EPI_ISL_519552|2020-07-18	EPI_ISL_519552	S
23403	A	G	>hCoV-19/Australia/VIC4224/2020|EPI_ISL_519552|2020-07-18	EPI_ISL_519552	S
28144	C	T	>hCoV-19/Australia/VIC4224/2020|EPI_ISL_519552|2020-07-18	EPI_ISL_519552	ORF8
28881	G	A	>hCoV-19/Australia/VIC4224/2020|EPI_ISL_519552|2020-07-18	EPI_ISL_519552	N
28882	G	A	>hCoV-19/Australia/VIC4224/2020|EPI_ISL_519552|2020-07-18	EPI_ISL_519552	N
28883	G	C	>hCoV-19/Australia/VIC4224/2020|EPI_ISL_519552|2020-07-18	EPI_ISL_519552	N
241	C	T	>hCoV-19/Australia/VIC4225/2020|EPI_ISL_519553|2020-07-18	EPI_ISL_519553	NonCoding
1163	A	T	>hCoV-19/Australia/VIC4225/2020|EPI_ISL_519553|2020-07-18	EPI_ISL_519553	orf1ab
3037	C	T	>hCoV-19/Australia/VIC4225/2020|EPI_ISL_519553|2020-07-18	EPI_ISL_519553	orf1ab
7540	T	C	>hCoV-19/Australia/VIC4225/2020|EPI_ISL_519553|2020-07-18	EPI_ISL_519553	orf1ab
8782	T	C	>hCoV-19/Australia/VIC4225/2020|EPI_ISL_519553|2020-07-18	EPI_ISL_519553	orf1ab
14408	C	T	>hCoV-19/Australia/VIC4225/2020|EPI_ISL_519553|2020-07-18	EPI_ISL_519553	orf1ab
16647	G	T	>hCoV-19/Australia/VIC4225/2020|EPI_ISL_519553|2020-07-18	EPI_ISL_519553	orf1ab
18555	C	T	>hCoV-19/Australia/VIC4225/2020|EPI_ISL_519553|2020-07-18	EPI_ISL_519553	orf1ab
22992	G	A	>hCoV-19/Australia/VIC4225/2020|EPI_ISL_519553|2020-07-18	EPI_ISL_519553	S
23401	G	A	>hCoV-19/Australia/VIC4225/2020|EPI_ISL_519553|2020-07-18	EPI_ISL_519553	S
23403	A	G	>hCoV-19/Australia/VIC4225/2020|EPI_ISL_519553|2020-07-18	EPI_ISL_519553	S
28144	C	T	>hCoV-19/Australia/VIC4225/2020|EPI_ISL_519553|2020-07-18	EPI_ISL_519553	ORF8
28881	G	A	>hCoV-19/Australia/VIC4225/2020|EPI_ISL_519553|2020-07-18	EPI_ISL_519553	N
28882	G	A	>hCoV-19/Australia/VIC4225/2020|EPI_ISL_519553|2020-07-18	EPI_ISL_519553	N
28883	G	C	>hCoV-19/Australia/VIC4225/2020|EPI_ISL_519553|2020-07-18	EPI_ISL_519553	N
241	C	T	>hCoV-19/Australia/VIC4226/2020|EPI_ISL_519554|2020-07-18	EPI_ISL_519554	NonCoding
1163	A	T	>hCoV-19/Australia/VIC4226/2020|EPI_ISL_519554|2020-07-18	EPI_ISL_519554	orf1ab
3037	C	T	>hCoV-19/Australia/VIC4226/2020|EPI_ISL_519554|2020-07-18	EPI_ISL_519554	orf1ab
7540	T	C	>hCoV-19/Australia/VIC4226/2020|EPI_ISL_519554|2020-07-18	EPI_ISL_519554	orf1ab
8782	T	C	>hCoV-19/Australia/VIC4226/2020|EPI_ISL_519554|2020-07-18	EPI_ISL_519554	orf1ab
14408	C	T	>hCoV-19/Australia/VIC4226/2020|EPI_ISL_519554|2020-07-18	EPI_ISL_519554	orf1ab
16647	G	T	>hCoV-19/Australia/VIC4226/2020|EPI_ISL_519554|2020-07-18	EPI_ISL_519554	orf1ab
17337	A	G	>hCoV-19/Australia/VIC4226/2020|EPI_ISL_519554|2020-07-18	EPI_ISL_519554	orf1ab
18555	C	T	>hCoV-19/Australia/VIC4226/2020|EPI_ISL_519554|2020-07-18	EPI_ISL_519554	orf1ab
22992	G	A	>hCoV-19/Australia/VIC4226/2020|EPI_ISL_519554|2020-07-18	EPI_ISL_519554	S
23401	G	A	>hCoV-19/Australia/VIC4226/2020|EPI_ISL_519554|2020-07-18	EPI_ISL_519554	S
23403	A	G	>hCoV-19/Australia/VIC4226/2020|EPI_ISL_519554|2020-07-18	EPI_ISL_519554	S
28144	C	T	>hCoV-19/Australia/VIC4226/2020|EPI_ISL_519554|2020-07-18	EPI_ISL_519554	ORF8
28703	G	C	>hCoV-19/Australia/VIC4226/2020|EPI_ISL_519554|2020-07-18	EPI_ISL_519554	N
28881	G	A	>hCoV-19/Australia/VIC4226/2020|EPI_ISL_519554|2020-07-18	EPI_ISL_519554	N
28882	G	A	>hCoV-19/Australia/VIC4226/2020|EPI_ISL_519554|2020-07-18	EPI_ISL_519554	N
28883	G	C	>hCoV-19/Australia/VIC4226/2020|EPI_ISL_519554|2020-07-18	EPI_ISL_519554	N
241	C	T	>hCoV-19/Australia/VIC4227/2020|EPI_ISL_519555|2020-07-16	EPI_ISL_519555	NonCoding
1163	A	T	>hCoV-19/Australia/VIC4227/2020|EPI_ISL_519555|2020-07-16	EPI_ISL_519555	orf1ab
3037	C	T	>hCoV-19/Australia/VIC4227/2020|EPI_ISL_519555|2020-07-16	EPI_ISL_519555	orf1ab
3114	G	T	>hCoV-19/Australia/VIC4227/2020|EPI_ISL_519555|2020-07-16	EPI_ISL_519555	orf1ab
7540	T	C	>hCoV-19/Australia/VIC4227/2020|EPI_ISL_519555|2020-07-16	EPI_ISL_519555	orf1ab
8782	T	C	>hCoV-19/Australia/VIC4227/2020|EPI_ISL_519555|2020-07-16	EPI_ISL_519555	orf1ab
14408	C	T	>hCoV-19/Australia/VIC4227/2020|EPI_ISL_519555|2020-07-16	EPI_ISL_519555	orf1ab
16647	G	T	>hCoV-19/Australia/VIC4227/2020|EPI_ISL_519555|2020-07-16	EPI_ISL_519555	orf1ab
18555	C	T	>hCoV-19/Australia/VIC4227/2020|EPI_ISL_519555|2020-07-16	EPI_ISL_519555	orf1ab
22480	C	T	>hCoV-19/Australia/VIC4227/2020|EPI_ISL_519555|2020-07-16	EPI_ISL_519555	S
22992	G	A	>hCoV-19/Australia/VIC4227/2020|EPI_ISL_519555|2020-07-16	EPI_ISL_519555	S
23401	G	A	>hCoV-19/Australia/VIC4227/2020|EPI_ISL_519555|2020-07-16	EPI_ISL_519555	S
23403	A	G	>hCoV-19/Australia/VIC4227/2020|EPI_ISL_519555|2020-07-16	EPI_ISL_519555	S
27059	C	T	>hCoV-19/Australia/VIC4227/2020|EPI_ISL_519555|2020-07-16	EPI_ISL_519555	M
28144	C	T	>hCoV-19/Australia/VIC4227/2020|EPI_ISL_519555|2020-07-16	EPI_ISL_519555	ORF8
28881	G	A	>hCoV-19/Australia/VIC4227/2020|EPI_ISL_519555|2020-07-16	EPI_ISL_519555	N
28882	G	A	>hCoV-19/Australia/VIC4227/2020|EPI_ISL_519555|2020-07-16	EPI_ISL_519555	N
28883	G	C	>hCoV-19/Australia/VIC4227/2020|EPI_ISL_519555|2020-07-16	EPI_ISL_519555	N
241	C	T	>hCoV-19/Australia/VIC4228/2020|EPI_ISL_519556|2020-07-14	EPI_ISL_519556	NonCoding
1163	A	T	>hCoV-19/Australia/VIC4228/2020|EPI_ISL_519556|2020-07-14	EPI_ISL_519556	orf1ab
3037	C	T	>hCoV-19/Australia/VIC4228/2020|EPI_ISL_519556|2020-07-14	EPI_ISL_519556	orf1ab
7540	T	C	>hCoV-19/Australia/VIC4228/2020|EPI_ISL_519556|2020-07-14	EPI_ISL_519556	orf1ab
8782	T	C	>hCoV-19/Australia/VIC4228/2020|EPI_ISL_519556|2020-07-14	EPI_ISL_519556	orf1ab
14408	C	T	>hCoV-19/Australia/VIC4228/2020|EPI_ISL_519556|2020-07-14	EPI_ISL_519556	orf1ab
16647	G	T	>hCoV-19/Australia/VIC4228/2020|EPI_ISL_519556|2020-07-14	EPI_ISL_519556	orf1ab
18555	C	T	>hCoV-19/Australia/VIC4228/2020|EPI_ISL_519556|2020-07-14	EPI_ISL_519556	orf1ab
22480	C	T	>hCoV-19/Australia/VIC4228/2020|EPI_ISL_519556|2020-07-14	EPI_ISL_519556	S
22992	G	A	>hCoV-19/Australia/VIC4228/2020|EPI_ISL_519556|2020-07-14	EPI_ISL_519556	S
23401	G	A	>hCoV-19/Australia/VIC4228/2020|EPI_ISL_519556|2020-07-14	EPI_ISL_519556	S
23403	A	G	>hCoV-19/Australia/VIC4228/2020|EPI_ISL_519556|2020-07-14	EPI_ISL_519556	S
28144	C	T	>hCoV-19/Australia/VIC4228/2020|EPI_ISL_519556|2020-07-14	EPI_ISL_519556	ORF8
28657	C	T	>hCoV-19/Australia/VIC4228/2020|EPI_ISL_519556|2020-07-14	EPI_ISL_519556	N
28881	G	A	>hCoV-19/Australia/VIC4228/2020|EPI_ISL_519556|2020-07-14	EPI_ISL_519556	N
28882	G	A	>hCoV-19/Australia/VIC4228/2020|EPI_ISL_519556|2020-07-14	EPI_ISL_519556	N
28883	G	C	>hCoV-19/Australia/VIC4228/2020|EPI_ISL_519556|2020-07-14	EPI_ISL_519556	N
241	C	T	>hCoV-19/Australia/VIC4229/2020|EPI_ISL_519557|2020-07-14	EPI_ISL_519557	NonCoding
1163	A	T	>hCoV-19/Australia/VIC4229/2020|EPI_ISL_519557|2020-07-14	EPI_ISL_519557	orf1ab
3037	C	T	>hCoV-19/Australia/VIC4229/2020|EPI_ISL_519557|2020-07-14	EPI_ISL_519557	orf1ab
7540	T	C	>hCoV-19/Australia/VIC4229/2020|EPI_ISL_519557|2020-07-14	EPI_ISL_519557	orf1ab
8782	T	C	>hCoV-19/Australia/VIC4229/2020|EPI_ISL_519557|2020-07-14	EPI_ISL_519557	orf1ab
14408	C	T	>hCoV-19/Australia/VIC4229/2020|EPI_ISL_519557|2020-07-14	EPI_ISL_519557	orf1ab
16647	G	T	>hCoV-19/Australia/VIC4229/2020|EPI_ISL_519557|2020-07-14	EPI_ISL_519557	orf1ab
18555	C	T	>hCoV-19/Australia/VIC4229/2020|EPI_ISL_519557|2020-07-14	EPI_ISL_519557	orf1ab
22992	G	A	>hCoV-19/Australia/VIC4229/2020|EPI_ISL_519557|2020-07-14	EPI_ISL_519557	S
23401	G	A	>hCoV-19/Australia/VIC4229/2020|EPI_ISL_519557|2020-07-14	EPI_ISL_519557	S
23403	A	G	>hCoV-19/Australia/VIC4229/2020|EPI_ISL_519557|2020-07-14	EPI_ISL_519557	S
28144	C	T	>hCoV-19/Australia/VIC4229/2020|EPI_ISL_519557|2020-07-14	EPI_ISL_519557	ORF8
28881	G	A	>hCoV-19/Australia/VIC4229/2020|EPI_ISL_519557|2020-07-14	EPI_ISL_519557	N
28882	G	A	>hCoV-19/Australia/VIC4229/2020|EPI_ISL_519557|2020-07-14	EPI_ISL_519557	N
28883	G	C	>hCoV-19/Australia/VIC4229/2020|EPI_ISL_519557|2020-07-14	EPI_ISL_519557	N
241	C	T	>hCoV-19/Australia/VIC4230/2020|EPI_ISL_519558|2020-07-15	EPI_ISL_519558	NonCoding
1163	A	T	>hCoV-19/Australia/VIC4230/2020|EPI_ISL_519558|2020-07-15	EPI_ISL_519558	orf1ab
3037	C	T	>hCoV-19/Australia/VIC4230/2020|EPI_ISL_519558|2020-07-15	EPI_ISL_519558	orf1ab
7540	T	C	>hCoV-19/Australia/VIC4230/2020|EPI_ISL_519558|2020-07-15	EPI_ISL_519558	orf1ab
8782	T	C	>hCoV-19/Australia/VIC4230/2020|EPI_ISL_519558|2020-07-15	EPI_ISL_519558	orf1ab
14408	C	T	>hCoV-19/Australia/VIC4230/2020|EPI_ISL_519558|2020-07-15	EPI_ISL_519558	orf1ab
16647	G	T	>hCoV-19/Australia/VIC4230/2020|EPI_ISL_519558|2020-07-15	EPI_ISL_519558	orf1ab
18555	C	T	>hCoV-19/Australia/VIC4230/2020|EPI_ISL_519558|2020-07-15	EPI_ISL_519558	orf1ab
22992	G	A	>hCoV-19/Australia/VIC4230/2020|EPI_ISL_519558|2020-07-15	EPI_ISL_519558	S
23401	G	A	>hCoV-19/Australia/VIC4230/2020|EPI_ISL_519558|2020-07-15	EPI_ISL_519558	S
23403	A	G	>hCoV-19/Australia/VIC4230/2020|EPI_ISL_519558|2020-07-15	EPI_ISL_519558	S
28144	C	T	>hCoV-19/Australia/VIC4230/2020|EPI_ISL_519558|2020-07-15	EPI_ISL_519558	ORF8
28881	G	A	>hCoV-19/Australia/VIC4230/2020|EPI_ISL_519558|2020-07-15	EPI_ISL_519558	N
28882	G	A	>hCoV-19/Australia/VIC4230/2020|EPI_ISL_519558|2020-07-15	EPI_ISL_519558	N
28883	G	C	>hCoV-19/Australia/VIC4230/2020|EPI_ISL_519558|2020-07-15	EPI_ISL_519558	N
241	C	T	>hCoV-19/Australia/VIC4231/2020|EPI_ISL_519559|2020-07-15	EPI_ISL_519559	NonCoding
1163	A	T	>hCoV-19/Australia/VIC4231/2020|EPI_ISL_519559|2020-07-15	EPI_ISL_519559	orf1ab
3037	C	T	>hCoV-19/Australia/VIC4231/2020|EPI_ISL_519559|2020-07-15	EPI_ISL_519559	orf1ab
7540	T	C	>hCoV-19/Australia/VIC4231/2020|EPI_ISL_519559|2020-07-15	EPI_ISL_519559	orf1ab
8782	T	C	>hCoV-19/Australia/VIC4231/2020|EPI_ISL_519559|2020-07-15	EPI_ISL_519559	orf1ab
14408	C	T	>hCoV-19/Australia/VIC4231/2020|EPI_ISL_519559|2020-07-15	EPI_ISL_519559	orf1ab
16647	G	T	>hCoV-19/Australia/VIC4231/2020|EPI_ISL_519559|2020-07-15	EPI_ISL_519559	orf1ab
18555	C	T	>hCoV-19/Australia/VIC4231/2020|EPI_ISL_519559|2020-07-15	EPI_ISL_519559	orf1ab
22480	C	T	>hCoV-19/Australia/VIC4231/2020|EPI_ISL_519559|2020-07-15	EPI_ISL_519559	S
22992	G	A	>hCoV-19/Australia/VIC4231/2020|EPI_ISL_519559|2020-07-15	EPI_ISL_519559	S
23401	G	A	>hCoV-19/Australia/VIC4231/2020|EPI_ISL_519559|2020-07-15	EPI_ISL_519559	S
23403	A	G	>hCoV-19/Australia/VIC4231/2020|EPI_ISL_519559|2020-07-15	EPI_ISL_519559	S
23695	T	C	>hCoV-19/Australia/VIC4231/2020|EPI_ISL_519559|2020-07-15	EPI_ISL_519559	S
28144	C	T	>hCoV-19/Australia/VIC4231/2020|EPI_ISL_519559|2020-07-15	EPI_ISL_519559	ORF8
28881	G	A	>hCoV-19/Australia/VIC4231/2020|EPI_ISL_519559|2020-07-15	EPI_ISL_519559	N
28882	G	A	>hCoV-19/Australia/VIC4231/2020|EPI_ISL_519559|2020-07-15	EPI_ISL_519559	N
28883	G	C	>hCoV-19/Australia/VIC4231/2020|EPI_ISL_519559|2020-07-15	EPI_ISL_519559	N
241	C	T	>hCoV-19/Australia/VIC4232/2020|EPI_ISL_519560|2020	EPI_ISL_519560	NonCoding
1163	A	T	>hCoV-19/Australia/VIC4232/2020|EPI_ISL_519560|2020	EPI_ISL_519560	orf1ab
3037	C	T	>hCoV-19/Australia/VIC4232/2020|EPI_ISL_519560|2020	EPI_ISL_519560	orf1ab
7540	T	C	>hCoV-19/Australia/VIC4232/2020|EPI_ISL_519560|2020	EPI_ISL_519560	orf1ab
8782	T	C	>hCoV-19/Australia/VIC4232/2020|EPI_ISL_519560|2020	EPI_ISL_519560	orf1ab
14408	C	T	>hCoV-19/Australia/VIC4232/2020|EPI_ISL_519560|2020	EPI_ISL_519560	orf1ab
15594	G	T	>hCoV-19/Australia/VIC4232/2020|EPI_ISL_519560|2020	EPI_ISL_519560	orf1ab
16647	G	T	>hCoV-19/Australia/VIC4232/2020|EPI_ISL_519560|2020	EPI_ISL_519560	orf1ab
18555	C	T	>hCoV-19/Australia/VIC4232/2020|EPI_ISL_519560|2020	EPI_ISL_519560	orf1ab
22992	G	A	>hCoV-19/Australia/VIC4232/2020|EPI_ISL_519560|2020	EPI_ISL_519560	S
23401	G	A	>hCoV-19/Australia/VIC4232/2020|EPI_ISL_519560|2020	EPI_ISL_519560	S
23403	A	G	>hCoV-19/Australia/VIC4232/2020|EPI_ISL_519560|2020	EPI_ISL_519560	S
28144	C	T	>hCoV-19/Australia/VIC4232/2020|EPI_ISL_519560|2020	EPI_ISL_519560	ORF8
28881	G	A	>hCoV-19/Australia/VIC4232/2020|EPI_ISL_519560|2020	EPI_ISL_519560	N
28882	G	A	>hCoV-19/Australia/VIC4232/2020|EPI_ISL_519560|2020	EPI_ISL_519560	N
28883	G	C	>hCoV-19/Australia/VIC4232/2020|EPI_ISL_519560|2020	EPI_ISL_519560	N
241	C	T	>hCoV-19/Australia/VIC4233/2020|EPI_ISL_519561|2020-07-17	EPI_ISL_519561	NonCoding
1163	A	T	>hCoV-19/Australia/VIC4233/2020|EPI_ISL_519561|2020-07-17	EPI_ISL_519561	orf1ab
3037	C	T	>hCoV-19/Australia/VIC4233/2020|EPI_ISL_519561|2020-07-17	EPI_ISL_519561	orf1ab
7540	T	C	>hCoV-19/Australia/VIC4233/2020|EPI_ISL_519561|2020-07-17	EPI_ISL_519561	orf1ab
8782	T	C	>hCoV-19/Australia/VIC4233/2020|EPI_ISL_519561|2020-07-17	EPI_ISL_519561	orf1ab
14408	C	T	>hCoV-19/Australia/VIC4233/2020|EPI_ISL_519561|2020-07-17	EPI_ISL_519561	orf1ab
16647	G	T	>hCoV-19/Australia/VIC4233/2020|EPI_ISL_519561|2020-07-17	EPI_ISL_519561	orf1ab
18555	C	T	>hCoV-19/Australia/VIC4233/2020|EPI_ISL_519561|2020-07-17	EPI_ISL_519561	orf1ab
22992	G	A	>hCoV-19/Australia/VIC4233/2020|EPI_ISL_519561|2020-07-17	EPI_ISL_519561	S
23401	G	A	>hCoV-19/Australia/VIC4233/2020|EPI_ISL_519561|2020-07-17	EPI_ISL_519561	S
23403	A	G	>hCoV-19/Australia/VIC4233/2020|EPI_ISL_519561|2020-07-17	EPI_ISL_519561	S
28144	C	T	>hCoV-19/Australia/VIC4233/2020|EPI_ISL_519561|2020-07-17	EPI_ISL_519561	ORF8
28881	G	A	>hCoV-19/Australia/VIC4233/2020|EPI_ISL_519561|2020-07-17	EPI_ISL_519561	N
28882	G	A	>hCoV-19/Australia/VIC4233/2020|EPI_ISL_519561|2020-07-17	EPI_ISL_519561	N
28883	G	C	>hCoV-19/Australia/VIC4233/2020|EPI_ISL_519561|2020-07-17	EPI_ISL_519561	N
241	C	T	>hCoV-19/Australia/VIC4234/2020|EPI_ISL_519562|2020-07-16	EPI_ISL_519562	NonCoding
676	C	T	>hCoV-19/Australia/VIC4234/2020|EPI_ISL_519562|2020-07-16	EPI_ISL_519562	orf1ab
1163	A	T	>hCoV-19/Australia/VIC4234/2020|EPI_ISL_519562|2020-07-16	EPI_ISL_519562	orf1ab
3037	C	T	>hCoV-19/Australia/VIC4234/2020|EPI_ISL_519562|2020-07-16	EPI_ISL_519562	orf1ab
7540	T	C	>hCoV-19/Australia/VIC4234/2020|EPI_ISL_519562|2020-07-16	EPI_ISL_519562	orf1ab
8782	T	C	>hCoV-19/Australia/VIC4234/2020|EPI_ISL_519562|2020-07-16	EPI_ISL_519562	orf1ab
14408	C	T	>hCoV-19/Australia/VIC4234/2020|EPI_ISL_519562|2020-07-16	EPI_ISL_519562	orf1ab
15594	G	T	>hCoV-19/Australia/VIC4234/2020|EPI_ISL_519562|2020-07-16	EPI_ISL_519562	orf1ab
16647	G	T	>hCoV-19/Australia/VIC4234/2020|EPI_ISL_519562|2020-07-16	EPI_ISL_519562	orf1ab
18555	C	T	>hCoV-19/Australia/VIC4234/2020|EPI_ISL_519562|2020-07-16	EPI_ISL_519562	orf1ab
22992	G	A	>hCoV-19/Australia/VIC4234/2020|EPI_ISL_519562|2020-07-16	EPI_ISL_519562	S
23401	G	A	>hCoV-19/Australia/VIC4234/2020|EPI_ISL_519562|2020-07-16	EPI_ISL_519562	S
23403	A	G	>hCoV-19/Australia/VIC4234/2020|EPI_ISL_519562|2020-07-16	EPI_ISL_519562	S
28144	C	T	>hCoV-19/Australia/VIC4234/2020|EPI_ISL_519562|2020-07-16	EPI_ISL_519562	ORF8
28881	G	A	>hCoV-19/Australia/VIC4234/2020|EPI_ISL_519562|2020-07-16	EPI_ISL_519562	N
28882	G	A	>hCoV-19/Australia/VIC4234/2020|EPI_ISL_519562|2020-07-16	EPI_ISL_519562	N
28883	G	C	>hCoV-19/Australia/VIC4234/2020|EPI_ISL_519562|2020-07-16	EPI_ISL_519562	N
241	C	T	>hCoV-19/Australia/VIC4235/2020|EPI_ISL_519563|2020-07-15	EPI_ISL_519563	NonCoding
1163	A	T	>hCoV-19/Australia/VIC4235/2020|EPI_ISL_519563|2020-07-15	EPI_ISL_519563	orf1ab
3037	C	T	>hCoV-19/Australia/VIC4235/2020|EPI_ISL_519563|2020-07-15	EPI_ISL_519563	orf1ab
7540	T	C	>hCoV-19/Australia/VIC4235/2020|EPI_ISL_519563|2020-07-15	EPI_ISL_519563	orf1ab
8782	T	C	>hCoV-19/Australia/VIC4235/2020|EPI_ISL_519563|2020-07-15	EPI_ISL_519563	orf1ab
14408	C	T	>hCoV-19/Australia/VIC4235/2020|EPI_ISL_519563|2020-07-15	EPI_ISL_519563	orf1ab
16647	G	T	>hCoV-19/Australia/VIC4235/2020|EPI_ISL_519563|2020-07-15	EPI_ISL_519563	orf1ab
18555	C	T	>hCoV-19/Australia/VIC4235/2020|EPI_ISL_519563|2020-07-15	EPI_ISL_519563	orf1ab
22992	G	A	>hCoV-19/Australia/VIC4235/2020|EPI_ISL_519563|2020-07-15	EPI_ISL_519563	S
23401	G	A	>hCoV-19/Australia/VIC4235/2020|EPI_ISL_519563|2020-07-15	EPI_ISL_519563	S
23403	A	G	>hCoV-19/Australia/VIC4235/2020|EPI_ISL_519563|2020-07-15	EPI_ISL_519563	S
28144	C	T	>hCoV-19/Australia/VIC4235/2020|EPI_ISL_519563|2020-07-15	EPI_ISL_519563	ORF8
28881	G	A	>hCoV-19/Australia/VIC4235/2020|EPI_ISL_519563|2020-07-15	EPI_ISL_519563	N
28882	G	A	>hCoV-19/Australia/VIC4235/2020|EPI_ISL_519563|2020-07-15	EPI_ISL_519563	N
28883	G	C	>hCoV-19/Australia/VIC4235/2020|EPI_ISL_519563|2020-07-15	EPI_ISL_519563	N
241	C	T	>hCoV-19/Australia/VIC4236/2020|EPI_ISL_519564|2020-07-07	EPI_ISL_519564	NonCoding
1163	A	T	>hCoV-19/Australia/VIC4236/2020|EPI_ISL_519564|2020-07-07	EPI_ISL_519564	orf1ab
3037	C	T	>hCoV-19/Australia/VIC4236/2020|EPI_ISL_519564|2020-07-07	EPI_ISL_519564	orf1ab
5365	C	T	>hCoV-19/Australia/VIC4236/2020|EPI_ISL_519564|2020-07-07	EPI_ISL_519564	orf1ab
7540	T	C	>hCoV-19/Australia/VIC4236/2020|EPI_ISL_519564|2020-07-07	EPI_ISL_519564	orf1ab
8782	T	C	>hCoV-19/Australia/VIC4236/2020|EPI_ISL_519564|2020-07-07	EPI_ISL_519564	orf1ab
14408	C	T	>hCoV-19/Australia/VIC4236/2020|EPI_ISL_519564|2020-07-07	EPI_ISL_519564	orf1ab
16647	G	T	>hCoV-19/Australia/VIC4236/2020|EPI_ISL_519564|2020-07-07	EPI_ISL_519564	orf1ab
18555	C	T	>hCoV-19/Australia/VIC4236/2020|EPI_ISL_519564|2020-07-07	EPI_ISL_519564	orf1ab
22992	G	A	>hCoV-19/Australia/VIC4236/2020|EPI_ISL_519564|2020-07-07	EPI_ISL_519564	S
23401	G	A	>hCoV-19/Australia/VIC4236/2020|EPI_ISL_519564|2020-07-07	EPI_ISL_519564	S
23403	A	G	>hCoV-19/Australia/VIC4236/2020|EPI_ISL_519564|2020-07-07	EPI_ISL_519564	S
28144	C	T	>hCoV-19/Australia/VIC4236/2020|EPI_ISL_519564|2020-07-07	EPI_ISL_519564	ORF8
28881	G	A	>hCoV-19/Australia/VIC4236/2020|EPI_ISL_519564|2020-07-07	EPI_ISL_519564	N
28882	G	A	>hCoV-19/Australia/VIC4236/2020|EPI_ISL_519564|2020-07-07	EPI_ISL_519564	N
28883	G	C	>hCoV-19/Australia/VIC4236/2020|EPI_ISL_519564|2020-07-07	EPI_ISL_519564	N
241	C	T	>hCoV-19/Australia/VIC4237/2020|EPI_ISL_519565|2020-07-15	EPI_ISL_519565	NonCoding
526	G	T	>hCoV-19/Australia/VIC4237/2020|EPI_ISL_519565|2020-07-15	EPI_ISL_519565	orf1ab
1163	A	T	>hCoV-19/Australia/VIC4237/2020|EPI_ISL_519565|2020-07-15	EPI_ISL_519565	orf1ab
3037	C	T	>hCoV-19/Australia/VIC4237/2020|EPI_ISL_519565|2020-07-15	EPI_ISL_519565	orf1ab
7540	T	C	>hCoV-19/Australia/VIC4237/2020|EPI_ISL_519565|2020-07-15	EPI_ISL_519565	orf1ab
8782	T	C	>hCoV-19/Australia/VIC4237/2020|EPI_ISL_519565|2020-07-15	EPI_ISL_519565	orf1ab
14241	G	T	>hCoV-19/Australia/VIC4237/2020|EPI_ISL_519565|2020-07-15	EPI_ISL_519565	orf1ab
14408	C	T	>hCoV-19/Australia/VIC4237/2020|EPI_ISL_519565|2020-07-15	EPI_ISL_519565	orf1ab
16647	G	T	>hCoV-19/Australia/VIC4237/2020|EPI_ISL_519565|2020-07-15	EPI_ISL_519565	orf1ab
18555	C	T	>hCoV-19/Australia/VIC4237/2020|EPI_ISL_519565|2020-07-15	EPI_ISL_519565	orf1ab
22992	G	A	>hCoV-19/Australia/VIC4237/2020|EPI_ISL_519565|2020-07-15	EPI_ISL_519565	S
23401	G	A	>hCoV-19/Australia/VIC4237/2020|EPI_ISL_519565|2020-07-15	EPI_ISL_519565	S
23403	A	G	>hCoV-19/Australia/VIC4237/2020|EPI_ISL_519565|2020-07-15	EPI_ISL_519565	S
28144	C	T	>hCoV-19/Australia/VIC4237/2020|EPI_ISL_519565|2020-07-15	EPI_ISL_519565	ORF8
28881	G	A	>hCoV-19/Australia/VIC4237/2020|EPI_ISL_519565|2020-07-15	EPI_ISL_519565	N
28882	G	A	>hCoV-19/Australia/VIC4237/2020|EPI_ISL_519565|2020-07-15	EPI_ISL_519565	N
28883	G	C	>hCoV-19/Australia/VIC4237/2020|EPI_ISL_519565|2020-07-15	EPI_ISL_519565	N
29546	C	T	>hCoV-19/Australia/VIC4237/2020|EPI_ISL_519565|2020-07-15	EPI_ISL_519565	NonCoding
241	C	T	>hCoV-19/Australia/VIC4238/2020|EPI_ISL_519566|2020-07-15	EPI_ISL_519566	NonCoding
1163	A	T	>hCoV-19/Australia/VIC4238/2020|EPI_ISL_519566|2020-07-15	EPI_ISL_519566	orf1ab
3037	C	T	>hCoV-19/Australia/VIC4238/2020|EPI_ISL_519566|2020-07-15	EPI_ISL_519566	orf1ab
7540	T	C	>hCoV-19/Australia/VIC4238/2020|EPI_ISL_519566|2020-07-15	EPI_ISL_519566	orf1ab
8782	T	C	>hCoV-19/Australia/VIC4238/2020|EPI_ISL_519566|2020-07-15	EPI_ISL_519566	orf1ab
14241	G	T	>hCoV-19/Australia/VIC4238/2020|EPI_ISL_519566|2020-07-15	EPI_ISL_519566	orf1ab
14408	C	T	>hCoV-19/Australia/VIC4238/2020|EPI_ISL_519566|2020-07-15	EPI_ISL_519566	orf1ab
16647	G	T	>hCoV-19/Australia/VIC4238/2020|EPI_ISL_519566|2020-07-15	EPI_ISL_519566	orf1ab
18555	C	T	>hCoV-19/Australia/VIC4238/2020|EPI_ISL_519566|2020-07-15	EPI_ISL_519566	orf1ab
22992	G	A	>hCoV-19/Australia/VIC4238/2020|EPI_ISL_519566|2020-07-15	EPI_ISL_519566	S
23401	G	A	>hCoV-19/Australia/VIC4238/2020|EPI_ISL_519566|2020-07-15	EPI_ISL_519566	S
23403	A	G	>hCoV-19/Australia/VIC4238/2020|EPI_ISL_519566|2020-07-15	EPI_ISL_519566	S
28144	C	T	>hCoV-19/Australia/VIC4238/2020|EPI_ISL_519566|2020-07-15	EPI_ISL_519566	ORF8
28881	G	A	>hCoV-19/Australia/VIC4238/2020|EPI_ISL_519566|2020-07-15	EPI_ISL_519566	N
28882	G	A	>hCoV-19/Australia/VIC4238/2020|EPI_ISL_519566|2020-07-15	EPI_ISL_519566	N
28883	G	C	>hCoV-19/Australia/VIC4238/2020|EPI_ISL_519566|2020-07-15	EPI_ISL_519566	N
29546	C	T	>hCoV-19/Australia/VIC4238/2020|EPI_ISL_519566|2020-07-15	EPI_ISL_519566	NonCoding
241	C	T	>hCoV-19/Australia/VIC4239/2020|EPI_ISL_519567|2020-07-15	EPI_ISL_519567	NonCoding
1163	A	T	>hCoV-19/Australia/VIC4239/2020|EPI_ISL_519567|2020-07-15	EPI_ISL_519567	orf1ab
3037	C	T	>hCoV-19/Australia/VIC4239/2020|EPI_ISL_519567|2020-07-15	EPI_ISL_519567	orf1ab
7540	T	C	>hCoV-19/Australia/VIC4239/2020|EPI_ISL_519567|2020-07-15	EPI_ISL_519567	orf1ab
8782	T	C	>hCoV-19/Australia/VIC4239/2020|EPI_ISL_519567|2020-07-15	EPI_ISL_519567	orf1ab
14408	C	T	>hCoV-19/Australia/VIC4239/2020|EPI_ISL_519567|2020-07-15	EPI_ISL_519567	orf1ab
16647	G	T	>hCoV-19/Australia/VIC4239/2020|EPI_ISL_519567|2020-07-15	EPI_ISL_519567	orf1ab
18555	C	T	>hCoV-19/Australia/VIC4239/2020|EPI_ISL_519567|2020-07-15	EPI_ISL_519567	orf1ab
22992	G	A	>hCoV-19/Australia/VIC4239/2020|EPI_ISL_519567|2020-07-15	EPI_ISL_519567	S
23401	G	A	>hCoV-19/Australia/VIC4239/2020|EPI_ISL_519567|2020-07-15	EPI_ISL_519567	S
23403	A	G	>hCoV-19/Australia/VIC4239/2020|EPI_ISL_519567|2020-07-15	EPI_ISL_519567	S
23758	C	T	>hCoV-19/Australia/VIC4239/2020|EPI_ISL_519567|2020-07-15	EPI_ISL_519567	S
28144	C	T	>hCoV-19/Australia/VIC4239/2020|EPI_ISL_519567|2020-07-15	EPI_ISL_519567	ORF8
28881	G	A	>hCoV-19/Australia/VIC4239/2020|EPI_ISL_519567|2020-07-15	EPI_ISL_519567	N
28882	G	A	>hCoV-19/Australia/VIC4239/2020|EPI_ISL_519567|2020-07-15	EPI_ISL_519567	N
28883	G	C	>hCoV-19/Australia/VIC4239/2020|EPI_ISL_519567|2020-07-15	EPI_ISL_519567	N
241	C	T	>hCoV-19/Australia/VIC4240/2020|EPI_ISL_519568|2020-07-16	EPI_ISL_519568	NonCoding
1163	A	T	>hCoV-19/Australia/VIC4240/2020|EPI_ISL_519568|2020-07-16	EPI_ISL_519568	orf1ab
2488	C	T	>hCoV-19/Australia/VIC4240/2020|EPI_ISL_519568|2020-07-16	EPI_ISL_519568	orf1ab
3037	C	T	>hCoV-19/Australia/VIC4240/2020|EPI_ISL_519568|2020-07-16	EPI_ISL_519568	orf1ab
7540	T	C	>hCoV-19/Australia/VIC4240/2020|EPI_ISL_519568|2020-07-16	EPI_ISL_519568	orf1ab
8782	T	C	>hCoV-19/Australia/VIC4240/2020|EPI_ISL_519568|2020-07-16	EPI_ISL_519568	orf1ab
14408	C	T	>hCoV-19/Australia/VIC4240/2020|EPI_ISL_519568|2020-07-16	EPI_ISL_519568	orf1ab
16647	G	T	>hCoV-19/Australia/VIC4240/2020|EPI_ISL_519568|2020-07-16	EPI_ISL_519568	orf1ab
18555	C	T	>hCoV-19/Australia/VIC4240/2020|EPI_ISL_519568|2020-07-16	EPI_ISL_519568	orf1ab
22480	C	T	>hCoV-19/Australia/VIC4240/2020|EPI_ISL_519568|2020-07-16	EPI_ISL_519568	S
22992	G	A	>hCoV-19/Australia/VIC4240/2020|EPI_ISL_519568|2020-07-16	EPI_ISL_519568	S
23401	G	A	>hCoV-19/Australia/VIC4240/2020|EPI_ISL_519568|2020-07-16	EPI_ISL_519568	S
23403	A	G	>hCoV-19/Australia/VIC4240/2020|EPI_ISL_519568|2020-07-16	EPI_ISL_519568	S
27957	T	C	>hCoV-19/Australia/VIC4240/2020|EPI_ISL_519568|2020-07-16	EPI_ISL_519568	ORF8
28144	C	T	>hCoV-19/Australia/VIC4240/2020|EPI_ISL_519568|2020-07-16	EPI_ISL_519568	ORF8
28881	G	A	>hCoV-19/Australia/VIC4240/2020|EPI_ISL_519568|2020-07-16	EPI_ISL_519568	N
28882	G	A	>hCoV-19/Australia/VIC4240/2020|EPI_ISL_519568|2020-07-16	EPI_ISL_519568	N
28883	G	C	>hCoV-19/Australia/VIC4240/2020|EPI_ISL_519568|2020-07-16	EPI_ISL_519568	N
241	C	T	>hCoV-19/Australia/VIC4241/2020|EPI_ISL_519569|2020-07-16	EPI_ISL_519569	NonCoding
1163	A	T	>hCoV-19/Australia/VIC4241/2020|EPI_ISL_519569|2020-07-16	EPI_ISL_519569	orf1ab
3037	C	T	>hCoV-19/Australia/VIC4241/2020|EPI_ISL_519569|2020-07-16	EPI_ISL_519569	orf1ab
7540	T	C	>hCoV-19/Australia/VIC4241/2020|EPI_ISL_519569|2020-07-16	EPI_ISL_519569	orf1ab
8782	T	C	>hCoV-19/Australia/VIC4241/2020|EPI_ISL_519569|2020-07-16	EPI_ISL_519569	orf1ab
14408	C	T	>hCoV-19/Australia/VIC4241/2020|EPI_ISL_519569|2020-07-16	EPI_ISL_519569	orf1ab
16647	G	T	>hCoV-19/Australia/VIC4241/2020|EPI_ISL_519569|2020-07-16	EPI_ISL_519569	orf1ab
18555	C	T	>hCoV-19/Australia/VIC4241/2020|EPI_ISL_519569|2020-07-16	EPI_ISL_519569	orf1ab
22992	G	A	>hCoV-19/Australia/VIC4241/2020|EPI_ISL_519569|2020-07-16	EPI_ISL_519569	S
23401	G	A	>hCoV-19/Australia/VIC4241/2020|EPI_ISL_519569|2020-07-16	EPI_ISL_519569	S
23403	A	G	>hCoV-19/Australia/VIC4241/2020|EPI_ISL_519569|2020-07-16	EPI_ISL_519569	S
27785	T	C	>hCoV-19/Australia/VIC4241/2020|EPI_ISL_519569|2020-07-16	EPI_ISL_519569	NonCoding
28144	C	T	>hCoV-19/Australia/VIC4241/2020|EPI_ISL_519569|2020-07-16	EPI_ISL_519569	ORF8
28881	G	A	>hCoV-19/Australia/VIC4241/2020|EPI_ISL_519569|2020-07-16	EPI_ISL_519569	N
28882	G	A	>hCoV-19/Australia/VIC4241/2020|EPI_ISL_519569|2020-07-16	EPI_ISL_519569	N
28883	G	C	>hCoV-19/Australia/VIC4241/2020|EPI_ISL_519569|2020-07-16	EPI_ISL_519569	N
241	C	T	>hCoV-19/Australia/VIC4242/2020|EPI_ISL_519570|2020	EPI_ISL_519570	NonCoding
1163	A	T	>hCoV-19/Australia/VIC4242/2020|EPI_ISL_519570|2020	EPI_ISL_519570	orf1ab
3037	C	T	>hCoV-19/Australia/VIC4242/2020|EPI_ISL_519570|2020	EPI_ISL_519570	orf1ab
7162	C	T	>hCoV-19/Australia/VIC4242/2020|EPI_ISL_519570|2020	EPI_ISL_519570	orf1ab
7540	T	C	>hCoV-19/Australia/VIC4242/2020|EPI_ISL_519570|2020	EPI_ISL_519570	orf1ab
8782	T	C	>hCoV-19/Australia/VIC4242/2020|EPI_ISL_519570|2020	EPI_ISL_519570	orf1ab
14408	C	T	>hCoV-19/Australia/VIC4242/2020|EPI_ISL_519570|2020	EPI_ISL_519570	orf1ab
16647	G	T	>hCoV-19/Australia/VIC4242/2020|EPI_ISL_519570|2020	EPI_ISL_519570	orf1ab
18555	C	T	>hCoV-19/Australia/VIC4242/2020|EPI_ISL_519570|2020	EPI_ISL_519570	orf1ab
22992	G	A	>hCoV-19/Australia/VIC4242/2020|EPI_ISL_519570|2020	EPI_ISL_519570	S
23401	G	A	>hCoV-19/Australia/VIC4242/2020|EPI_ISL_519570|2020	EPI_ISL_519570	S
23403	A	G	>hCoV-19/Australia/VIC4242/2020|EPI_ISL_519570|2020	EPI_ISL_519570	S
28144	C	T	>hCoV-19/Australia/VIC4242/2020|EPI_ISL_519570|2020	EPI_ISL_519570	ORF8
28881	G	A	>hCoV-19/Australia/VIC4242/2020|EPI_ISL_519570|2020	EPI_ISL_519570	N
28882	G	A	>hCoV-19/Australia/VIC4242/2020|EPI_ISL_519570|2020	EPI_ISL_519570	N
28883	G	C	>hCoV-19/Australia/VIC4242/2020|EPI_ISL_519570|2020	EPI_ISL_519570	N
241	C	T	>hCoV-19/Australia/VIC4243/2020|EPI_ISL_519571|2020-07-16	EPI_ISL_519571	NonCoding
1163	A	T	>hCoV-19/Australia/VIC4243/2020|EPI_ISL_519571|2020-07-16	EPI_ISL_519571	orf1ab
3037	C	T	>hCoV-19/Australia/VIC4243/2020|EPI_ISL_519571|2020-07-16	EPI_ISL_519571	orf1ab
7540	T	C	>hCoV-19/Australia/VIC4243/2020|EPI_ISL_519571|2020-07-16	EPI_ISL_519571	orf1ab
8782	T	C	>hCoV-19/Australia/VIC4243/2020|EPI_ISL_519571|2020-07-16	EPI_ISL_519571	orf1ab
14408	C	T	>hCoV-19/Australia/VIC4243/2020|EPI_ISL_519571|2020-07-16	EPI_ISL_519571	orf1ab
16647	G	T	>hCoV-19/Australia/VIC4243/2020|EPI_ISL_519571|2020-07-16	EPI_ISL_519571	orf1ab
18555	C	T	>hCoV-19/Australia/VIC4243/2020|EPI_ISL_519571|2020-07-16	EPI_ISL_519571	orf1ab
22992	G	A	>hCoV-19/Australia/VIC4243/2020|EPI_ISL_519571|2020-07-16	EPI_ISL_519571	S
23401	G	A	>hCoV-19/Australia/VIC4243/2020|EPI_ISL_519571|2020-07-16	EPI_ISL_519571	S
23403	A	G	>hCoV-19/Australia/VIC4243/2020|EPI_ISL_519571|2020-07-16	EPI_ISL_519571	S
28144	C	T	>hCoV-19/Australia/VIC4243/2020|EPI_ISL_519571|2020-07-16	EPI_ISL_519571	ORF8
28881	G	A	>hCoV-19/Australia/VIC4243/2020|EPI_ISL_519571|2020-07-16	EPI_ISL_519571	N
28882	G	A	>hCoV-19/Australia/VIC4243/2020|EPI_ISL_519571|2020-07-16	EPI_ISL_519571	N
28883	G	C	>hCoV-19/Australia/VIC4243/2020|EPI_ISL_519571|2020-07-16	EPI_ISL_519571	N
241	C	T	>hCoV-19/Australia/VIC4244/2020|EPI_ISL_519572|2020-07-13	EPI_ISL_519572	NonCoding
1163	A	T	>hCoV-19/Australia/VIC4244/2020|EPI_ISL_519572|2020-07-13	EPI_ISL_519572	orf1ab
2948	A	G	>hCoV-19/Australia/VIC4244/2020|EPI_ISL_519572|2020-07-13	EPI_ISL_519572	orf1ab
3037	C	T	>hCoV-19/Australia/VIC4244/2020|EPI_ISL_519572|2020-07-13	EPI_ISL_519572	orf1ab
7540	T	C	>hCoV-19/Australia/VIC4244/2020|EPI_ISL_519572|2020-07-13	EPI_ISL_519572	orf1ab
8782	T	C	>hCoV-19/Australia/VIC4244/2020|EPI_ISL_519572|2020-07-13	EPI_ISL_519572	orf1ab
14408	C	T	>hCoV-19/Australia/VIC4244/2020|EPI_ISL_519572|2020-07-13	EPI_ISL_519572	orf1ab
16647	G	T	>hCoV-19/Australia/VIC4244/2020|EPI_ISL_519572|2020-07-13	EPI_ISL_519572	orf1ab
18555	C	T	>hCoV-19/Australia/VIC4244/2020|EPI_ISL_519572|2020-07-13	EPI_ISL_519572	orf1ab
22992	G	A	>hCoV-19/Australia/VIC4244/2020|EPI_ISL_519572|2020-07-13	EPI_ISL_519572	S
23401	G	A	>hCoV-19/Australia/VIC4244/2020|EPI_ISL_519572|2020-07-13	EPI_ISL_519572	S
23403	A	G	>hCoV-19/Australia/VIC4244/2020|EPI_ISL_519572|2020-07-13	EPI_ISL_519572	S
28144	C	T	>hCoV-19/Australia/VIC4244/2020|EPI_ISL_519572|2020-07-13	EPI_ISL_519572	ORF8
28881	G	A	>hCoV-19/Australia/VIC4244/2020|EPI_ISL_519572|2020-07-13	EPI_ISL_519572	N
28882	G	A	>hCoV-19/Australia/VIC4244/2020|EPI_ISL_519572|2020-07-13	EPI_ISL_519572	N
28883	G	C	>hCoV-19/Australia/VIC4244/2020|EPI_ISL_519572|2020-07-13	EPI_ISL_519572	N
241	C	T	>hCoV-19/Australia/VIC4245/2020|EPI_ISL_519573|2020-07-13	EPI_ISL_519573	NonCoding
1163	A	T	>hCoV-19/Australia/VIC4245/2020|EPI_ISL_519573|2020-07-13	EPI_ISL_519573	orf1ab
3037	C	T	>hCoV-19/Australia/VIC4245/2020|EPI_ISL_519573|2020-07-13	EPI_ISL_519573	orf1ab
7540	T	C	>hCoV-19/Australia/VIC4245/2020|EPI_ISL_519573|2020-07-13	EPI_ISL_519573	orf1ab
8782	T	C	>hCoV-19/Australia/VIC4245/2020|EPI_ISL_519573|2020-07-13	EPI_ISL_519573	orf1ab
14408	C	T	>hCoV-19/Australia/VIC4245/2020|EPI_ISL_519573|2020-07-13	EPI_ISL_519573	orf1ab
16647	G	T	>hCoV-19/Australia/VIC4245/2020|EPI_ISL_519573|2020-07-13	EPI_ISL_519573	orf1ab
17850	C	T	>hCoV-19/Australia/VIC4245/2020|EPI_ISL_519573|2020-07-13	EPI_ISL_519573	orf1ab
18555	C	T	>hCoV-19/Australia/VIC4245/2020|EPI_ISL_519573|2020-07-13	EPI_ISL_519573	orf1ab
22992	G	A	>hCoV-19/Australia/VIC4245/2020|EPI_ISL_519573|2020-07-13	EPI_ISL_519573	S
23401	G	A	>hCoV-19/Australia/VIC4245/2020|EPI_ISL_519573|2020-07-13	EPI_ISL_519573	S
23403	A	G	>hCoV-19/Australia/VIC4245/2020|EPI_ISL_519573|2020-07-13	EPI_ISL_519573	S
28144	C	T	>hCoV-19/Australia/VIC4245/2020|EPI_ISL_519573|2020-07-13	EPI_ISL_519573	ORF8
28881	G	A	>hCoV-19/Australia/VIC4245/2020|EPI_ISL_519573|2020-07-13	EPI_ISL_519573	N
28882	G	A	>hCoV-19/Australia/VIC4245/2020|EPI_ISL_519573|2020-07-13	EPI_ISL_519573	N
28883	G	C	>hCoV-19/Australia/VIC4245/2020|EPI_ISL_519573|2020-07-13	EPI_ISL_519573	N
241	C	T	>hCoV-19/Australia/VIC4246/2020|EPI_ISL_519574|2020-07-13	EPI_ISL_519574	NonCoding
1163	A	T	>hCoV-19/Australia/VIC4246/2020|EPI_ISL_519574|2020-07-13	EPI_ISL_519574	orf1ab
3037	C	T	>hCoV-19/Australia/VIC4246/2020|EPI_ISL_519574|2020-07-13	EPI_ISL_519574	orf1ab
7540	T	C	>hCoV-19/Australia/VIC4246/2020|EPI_ISL_519574|2020-07-13	EPI_ISL_519574	orf1ab
8782	T	C	>hCoV-19/Australia/VIC4246/2020|EPI_ISL_519574|2020-07-13	EPI_ISL_519574	orf1ab
14408	C	T	>hCoV-19/Australia/VIC4246/2020|EPI_ISL_519574|2020-07-13	EPI_ISL_519574	orf1ab
16647	G	T	>hCoV-19/Australia/VIC4246/2020|EPI_ISL_519574|2020-07-13	EPI_ISL_519574	orf1ab
17850	C	T	>hCoV-19/Australia/VIC4246/2020|EPI_ISL_519574|2020-07-13	EPI_ISL_519574	orf1ab
18555	C	T	>hCoV-19/Australia/VIC4246/2020|EPI_ISL_519574|2020-07-13	EPI_ISL_519574	orf1ab
22992	G	A	>hCoV-19/Australia/VIC4246/2020|EPI_ISL_519574|2020-07-13	EPI_ISL_519574	S
23401	G	A	>hCoV-19/Australia/VIC4246/2020|EPI_ISL_519574|2020-07-13	EPI_ISL_519574	S
23403	A	G	>hCoV-19/Australia/VIC4246/2020|EPI_ISL_519574|2020-07-13	EPI_ISL_519574	S
28144	C	T	>hCoV-19/Australia/VIC4246/2020|EPI_ISL_519574|2020-07-13	EPI_ISL_519574	ORF8
28881	G	A	>hCoV-19/Australia/VIC4246/2020|EPI_ISL_519574|2020-07-13	EPI_ISL_519574	N
28882	G	A	>hCoV-19/Australia/VIC4246/2020|EPI_ISL_519574|2020-07-13	EPI_ISL_519574	N
28883	G	C	>hCoV-19/Australia/VIC4246/2020|EPI_ISL_519574|2020-07-13	EPI_ISL_519574	N
241	C	T	>hCoV-19/Australia/VIC4247/2020|EPI_ISL_519575|2020-07-13	EPI_ISL_519575	NonCoding
1163	A	T	>hCoV-19/Australia/VIC4247/2020|EPI_ISL_519575|2020-07-13	EPI_ISL_519575	orf1ab
3037	C	T	>hCoV-19/Australia/VIC4247/2020|EPI_ISL_519575|2020-07-13	EPI_ISL_519575	orf1ab
7540	T	C	>hCoV-19/Australia/VIC4247/2020|EPI_ISL_519575|2020-07-13	EPI_ISL_519575	orf1ab
8782	T	C	>hCoV-19/Australia/VIC4247/2020|EPI_ISL_519575|2020-07-13	EPI_ISL_519575	orf1ab
14408	C	T	>hCoV-19/Australia/VIC4247/2020|EPI_ISL_519575|2020-07-13	EPI_ISL_519575	orf1ab
16647	G	T	>hCoV-19/Australia/VIC4247/2020|EPI_ISL_519575|2020-07-13	EPI_ISL_519575	orf1ab
17850	C	T	>hCoV-19/Australia/VIC4247/2020|EPI_ISL_519575|2020-07-13	EPI_ISL_519575	orf1ab
18555	C	T	>hCoV-19/Australia/VIC4247/2020|EPI_ISL_519575|2020-07-13	EPI_ISL_519575	orf1ab
22992	G	A	>hCoV-19/Australia/VIC4247/2020|EPI_ISL_519575|2020-07-13	EPI_ISL_519575	S
23401	G	A	>hCoV-19/Australia/VIC4247/2020|EPI_ISL_519575|2020-07-13	EPI_ISL_519575	S
23403	A	G	>hCoV-19/Australia/VIC4247/2020|EPI_ISL_519575|2020-07-13	EPI_ISL_519575	S
28144	C	T	>hCoV-19/Australia/VIC4247/2020|EPI_ISL_519575|2020-07-13	EPI_ISL_519575	ORF8
28881	G	A	>hCoV-19/Australia/VIC4247/2020|EPI_ISL_519575|2020-07-13	EPI_ISL_519575	N
28882	G	A	>hCoV-19/Australia/VIC4247/2020|EPI_ISL_519575|2020-07-13	EPI_ISL_519575	N
28883	G	C	>hCoV-19/Australia/VIC4247/2020|EPI_ISL_519575|2020-07-13	EPI_ISL_519575	N
241	C	T	>hCoV-19/Australia/VIC4248/2020|EPI_ISL_519576|2020-07-13	EPI_ISL_519576	NonCoding
1163	A	T	>hCoV-19/Australia/VIC4248/2020|EPI_ISL_519576|2020-07-13	EPI_ISL_519576	orf1ab
3037	C	T	>hCoV-19/Australia/VIC4248/2020|EPI_ISL_519576|2020-07-13	EPI_ISL_519576	orf1ab
7540	T	C	>hCoV-19/Australia/VIC4248/2020|EPI_ISL_519576|2020-07-13	EPI_ISL_519576	orf1ab
8782	T	C	>hCoV-19/Australia/VIC4248/2020|EPI_ISL_519576|2020-07-13	EPI_ISL_519576	orf1ab
14408	C	T	>hCoV-19/Australia/VIC4248/2020|EPI_ISL_519576|2020-07-13	EPI_ISL_519576	orf1ab
16647	G	T	>hCoV-19/Australia/VIC4248/2020|EPI_ISL_519576|2020-07-13	EPI_ISL_519576	orf1ab
18555	C	T	>hCoV-19/Australia/VIC4248/2020|EPI_ISL_519576|2020-07-13	EPI_ISL_519576	orf1ab
22992	G	A	>hCoV-19/Australia/VIC4248/2020|EPI_ISL_519576|2020-07-13	EPI_ISL_519576	S
23401	G	A	>hCoV-19/Australia/VIC4248/2020|EPI_ISL_519576|2020-07-13	EPI_ISL_519576	S
23403	A	G	>hCoV-19/Australia/VIC4248/2020|EPI_ISL_519576|2020-07-13	EPI_ISL_519576	S
28144	C	T	>hCoV-19/Australia/VIC4248/2020|EPI_ISL_519576|2020-07-13	EPI_ISL_519576	ORF8
241	C	T	>hCoV-19/Australia/VIC4249/2020|EPI_ISL_519577|2020-07-13	EPI_ISL_519577	NonCoding
1163	A	T	>hCoV-19/Australia/VIC4249/2020|EPI_ISL_519577|2020-07-13	EPI_ISL_519577	orf1ab
3037	C	T	>hCoV-19/Australia/VIC4249/2020|EPI_ISL_519577|2020-07-13	EPI_ISL_519577	orf1ab
7540	T	C	>hCoV-19/Australia/VIC4249/2020|EPI_ISL_519577|2020-07-13	EPI_ISL_519577	orf1ab
8782	T	C	>hCoV-19/Australia/VIC4249/2020|EPI_ISL_519577|2020-07-13	EPI_ISL_519577	orf1ab
14408	C	T	>hCoV-19/Australia/VIC4249/2020|EPI_ISL_519577|2020-07-13	EPI_ISL_519577	orf1ab
16647	G	T	>hCoV-19/Australia/VIC4249/2020|EPI_ISL_519577|2020-07-13	EPI_ISL_519577	orf1ab
18555	C	T	>hCoV-19/Australia/VIC4249/2020|EPI_ISL_519577|2020-07-13	EPI_ISL_519577	orf1ab
22992	G	A	>hCoV-19/Australia/VIC4249/2020|EPI_ISL_519577|2020-07-13	EPI_ISL_519577	S
23401	G	A	>hCoV-19/Australia/VIC4249/2020|EPI_ISL_519577|2020-07-13	EPI_ISL_519577	S
23403	A	G	>hCoV-19/Australia/VIC4249/2020|EPI_ISL_519577|2020-07-13	EPI_ISL_519577	S
28144	C	T	>hCoV-19/Australia/VIC4249/2020|EPI_ISL_519577|2020-07-13	EPI_ISL_519577	ORF8
28881	G	A	>hCoV-19/Australia/VIC4249/2020|EPI_ISL_519577|2020-07-13	EPI_ISL_519577	N
28882	G	A	>hCoV-19/Australia/VIC4249/2020|EPI_ISL_519577|2020-07-13	EPI_ISL_519577	N
28883	G	C	>hCoV-19/Australia/VIC4249/2020|EPI_ISL_519577|2020-07-13	EPI_ISL_519577	N
241	C	T	>hCoV-19/Australia/VIC4250/2020|EPI_ISL_519578|2020-07-13	EPI_ISL_519578	NonCoding
1163	A	T	>hCoV-19/Australia/VIC4250/2020|EPI_ISL_519578|2020-07-13	EPI_ISL_519578	orf1ab
3037	C	T	>hCoV-19/Australia/VIC4250/2020|EPI_ISL_519578|2020-07-13	EPI_ISL_519578	orf1ab
5144	C	T	>hCoV-19/Australia/VIC4250/2020|EPI_ISL_519578|2020-07-13	EPI_ISL_519578	orf1ab
7540	T	C	>hCoV-19/Australia/VIC4250/2020|EPI_ISL_519578|2020-07-13	EPI_ISL_519578	orf1ab
8782	T	C	>hCoV-19/Australia/VIC4250/2020|EPI_ISL_519578|2020-07-13	EPI_ISL_519578	orf1ab
14408	C	T	>hCoV-19/Australia/VIC4250/2020|EPI_ISL_519578|2020-07-13	EPI_ISL_519578	orf1ab
16647	G	T	>hCoV-19/Australia/VIC4250/2020|EPI_ISL_519578|2020-07-13	EPI_ISL_519578	orf1ab
18555	C	T	>hCoV-19/Australia/VIC4250/2020|EPI_ISL_519578|2020-07-13	EPI_ISL_519578	orf1ab
22992	G	A	>hCoV-19/Australia/VIC4250/2020|EPI_ISL_519578|2020-07-13	EPI_ISL_519578	S
23401	G	A	>hCoV-19/Australia/VIC4250/2020|EPI_ISL_519578|2020-07-13	EPI_ISL_519578	S
23403	A	G	>hCoV-19/Australia/VIC4250/2020|EPI_ISL_519578|2020-07-13	EPI_ISL_519578	S
28144	C	T	>hCoV-19/Australia/VIC4250/2020|EPI_ISL_519578|2020-07-13	EPI_ISL_519578	ORF8
28881	G	A	>hCoV-19/Australia/VIC4250/2020|EPI_ISL_519578|2020-07-13	EPI_ISL_519578	N
28882	G	A	>hCoV-19/Australia/VIC4250/2020|EPI_ISL_519578|2020-07-13	EPI_ISL_519578	N
28883	G	C	>hCoV-19/Australia/VIC4250/2020|EPI_ISL_519578|2020-07-13	EPI_ISL_519578	N
241	C	T	>hCoV-19/Australia/VIC4251/2020|EPI_ISL_519579|2020-07-13	EPI_ISL_519579	NonCoding
1163	A	T	>hCoV-19/Australia/VIC4251/2020|EPI_ISL_519579|2020-07-13	EPI_ISL_519579	orf1ab
2410	A	G	>hCoV-19/Australia/VIC4251/2020|EPI_ISL_519579|2020-07-13	EPI_ISL_519579	orf1ab
3037	C	T	>hCoV-19/Australia/VIC4251/2020|EPI_ISL_519579|2020-07-13	EPI_ISL_519579	orf1ab
7540	T	C	>hCoV-19/Australia/VIC4251/2020|EPI_ISL_519579|2020-07-13	EPI_ISL_519579	orf1ab
8782	T	C	>hCoV-19/Australia/VIC4251/2020|EPI_ISL_519579|2020-07-13	EPI_ISL_519579	orf1ab
14408	C	T	>hCoV-19/Australia/VIC4251/2020|EPI_ISL_519579|2020-07-13	EPI_ISL_519579	orf1ab
16647	G	T	>hCoV-19/Australia/VIC4251/2020|EPI_ISL_519579|2020-07-13	EPI_ISL_519579	orf1ab
18555	C	T	>hCoV-19/Australia/VIC4251/2020|EPI_ISL_519579|2020-07-13	EPI_ISL_519579	orf1ab
22323	C	T	>hCoV-19/Australia/VIC4251/2020|EPI_ISL_519579|2020-07-13	EPI_ISL_519579	S
22992	G	A	>hCoV-19/Australia/VIC4251/2020|EPI_ISL_519579|2020-07-13	EPI_ISL_519579	S
23401	G	A	>hCoV-19/Australia/VIC4251/2020|EPI_ISL_519579|2020-07-13	EPI_ISL_519579	S
23403	A	G	>hCoV-19/Australia/VIC4251/2020|EPI_ISL_519579|2020-07-13	EPI_ISL_519579	S
28144	C	T	>hCoV-19/Australia/VIC4251/2020|EPI_ISL_519579|2020-07-13	EPI_ISL_519579	ORF8
28881	G	A	>hCoV-19/Australia/VIC4251/2020|EPI_ISL_519579|2020-07-13	EPI_ISL_519579	N
28882	G	A	>hCoV-19/Australia/VIC4251/2020|EPI_ISL_519579|2020-07-13	EPI_ISL_519579	N
28883	G	C	>hCoV-19/Australia/VIC4251/2020|EPI_ISL_519579|2020-07-13	EPI_ISL_519579	N
241	C	T	>hCoV-19/Australia/VIC4252/2020|EPI_ISL_519580|2020-07-14	EPI_ISL_519580	NonCoding
1163	A	T	>hCoV-19/Australia/VIC4252/2020|EPI_ISL_519580|2020-07-14	EPI_ISL_519580	orf1ab
3037	C	T	>hCoV-19/Australia/VIC4252/2020|EPI_ISL_519580|2020-07-14	EPI_ISL_519580	orf1ab
7540	T	C	>hCoV-19/Australia/VIC4252/2020|EPI_ISL_519580|2020-07-14	EPI_ISL_519580	orf1ab
8782	T	C	>hCoV-19/Australia/VIC4252/2020|EPI_ISL_519580|2020-07-14	EPI_ISL_519580	orf1ab
14408	C	T	>hCoV-19/Australia/VIC4252/2020|EPI_ISL_519580|2020-07-14	EPI_ISL_519580	orf1ab
16647	G	T	>hCoV-19/Australia/VIC4252/2020|EPI_ISL_519580|2020-07-14	EPI_ISL_519580	orf1ab
18555	C	T	>hCoV-19/Australia/VIC4252/2020|EPI_ISL_519580|2020-07-14	EPI_ISL_519580	orf1ab
22992	G	A	>hCoV-19/Australia/VIC4252/2020|EPI_ISL_519580|2020-07-14	EPI_ISL_519580	S
23401	G	A	>hCoV-19/Australia/VIC4252/2020|EPI_ISL_519580|2020-07-14	EPI_ISL_519580	S
23403	A	G	>hCoV-19/Australia/VIC4252/2020|EPI_ISL_519580|2020-07-14	EPI_ISL_519580	S
26162	A	G	>hCoV-19/Australia/VIC4252/2020|EPI_ISL_519580|2020-07-14	EPI_ISL_519580	ORF3a
28144	C	T	>hCoV-19/Australia/VIC4252/2020|EPI_ISL_519580|2020-07-14	EPI_ISL_519580	ORF8
28881	G	A	>hCoV-19/Australia/VIC4252/2020|EPI_ISL_519580|2020-07-14	EPI_ISL_519580	N
28882	G	A	>hCoV-19/Australia/VIC4252/2020|EPI_ISL_519580|2020-07-14	EPI_ISL_519580	N
28883	G	C	>hCoV-19/Australia/VIC4252/2020|EPI_ISL_519580|2020-07-14	EPI_ISL_519580	N
241	C	T	>hCoV-19/Australia/VIC4253/2020|EPI_ISL_519581|2020-07-15	EPI_ISL_519581	NonCoding
1163	A	T	>hCoV-19/Australia/VIC4253/2020|EPI_ISL_519581|2020-07-15	EPI_ISL_519581	orf1ab
3037	C	T	>hCoV-19/Australia/VIC4253/2020|EPI_ISL_519581|2020-07-15	EPI_ISL_519581	orf1ab
7540	T	C	>hCoV-19/Australia/VIC4253/2020|EPI_ISL_519581|2020-07-15	EPI_ISL_519581	orf1ab
8782	T	C	>hCoV-19/Australia/VIC4253/2020|EPI_ISL_519581|2020-07-15	EPI_ISL_519581	orf1ab
14408	C	T	>hCoV-19/Australia/VIC4253/2020|EPI_ISL_519581|2020-07-15	EPI_ISL_519581	orf1ab
16647	G	T	>hCoV-19/Australia/VIC4253/2020|EPI_ISL_519581|2020-07-15	EPI_ISL_519581	orf1ab
18555	C	T	>hCoV-19/Australia/VIC4253/2020|EPI_ISL_519581|2020-07-15	EPI_ISL_519581	orf1ab
22992	G	A	>hCoV-19/Australia/VIC4253/2020|EPI_ISL_519581|2020-07-15	EPI_ISL_519581	S
23401	G	A	>hCoV-19/Australia/VIC4253/2020|EPI_ISL_519581|2020-07-15	EPI_ISL_519581	S
23403	A	G	>hCoV-19/Australia/VIC4253/2020|EPI_ISL_519581|2020-07-15	EPI_ISL_519581	S
26162	A	G	>hCoV-19/Australia/VIC4253/2020|EPI_ISL_519581|2020-07-15	EPI_ISL_519581	ORF3a
28144	C	T	>hCoV-19/Australia/VIC4253/2020|EPI_ISL_519581|2020-07-15	EPI_ISL_519581	ORF8
28881	G	A	>hCoV-19/Australia/VIC4253/2020|EPI_ISL_519581|2020-07-15	EPI_ISL_519581	N
28882	G	A	>hCoV-19/Australia/VIC4253/2020|EPI_ISL_519581|2020-07-15	EPI_ISL_519581	N
28883	G	C	>hCoV-19/Australia/VIC4253/2020|EPI_ISL_519581|2020-07-15	EPI_ISL_519581	N
241	C	T	>hCoV-19/Australia/VIC4254/2020|EPI_ISL_519582|2020-07-15	EPI_ISL_519582	NonCoding
1163	A	T	>hCoV-19/Australia/VIC4254/2020|EPI_ISL_519582|2020-07-15	EPI_ISL_519582	orf1ab
3037	C	T	>hCoV-19/Australia/VIC4254/2020|EPI_ISL_519582|2020-07-15	EPI_ISL_519582	orf1ab
7540	T	C	>hCoV-19/Australia/VIC4254/2020|EPI_ISL_519582|2020-07-15	EPI_ISL_519582	orf1ab
8782	T	C	>hCoV-19/Australia/VIC4254/2020|EPI_ISL_519582|2020-07-15	EPI_ISL_519582	orf1ab
14408	C	T	>hCoV-19/Australia/VIC4254/2020|EPI_ISL_519582|2020-07-15	EPI_ISL_519582	orf1ab
16647	G	T	>hCoV-19/Australia/VIC4254/2020|EPI_ISL_519582|2020-07-15	EPI_ISL_519582	orf1ab
18555	C	T	>hCoV-19/Australia/VIC4254/2020|EPI_ISL_519582|2020-07-15	EPI_ISL_519582	orf1ab
22992	G	A	>hCoV-19/Australia/VIC4254/2020|EPI_ISL_519582|2020-07-15	EPI_ISL_519582	S
23401	G	A	>hCoV-19/Australia/VIC4254/2020|EPI_ISL_519582|2020-07-15	EPI_ISL_519582	S
23403	A	G	>hCoV-19/Australia/VIC4254/2020|EPI_ISL_519582|2020-07-15	EPI_ISL_519582	S
26162	A	G	>hCoV-19/Australia/VIC4254/2020|EPI_ISL_519582|2020-07-15	EPI_ISL_519582	ORF3a
28144	C	T	>hCoV-19/Australia/VIC4254/2020|EPI_ISL_519582|2020-07-15	EPI_ISL_519582	ORF8
28881	G	A	>hCoV-19/Australia/VIC4254/2020|EPI_ISL_519582|2020-07-15	EPI_ISL_519582	N
28882	G	A	>hCoV-19/Australia/VIC4254/2020|EPI_ISL_519582|2020-07-15	EPI_ISL_519582	N
28883	G	C	>hCoV-19/Australia/VIC4254/2020|EPI_ISL_519582|2020-07-15	EPI_ISL_519582	N
241	C	T	>hCoV-19/Australia/VIC4255/2020|EPI_ISL_519583|2020-07-15	EPI_ISL_519583	NonCoding
1163	A	T	>hCoV-19/Australia/VIC4255/2020|EPI_ISL_519583|2020-07-15	EPI_ISL_519583	orf1ab
3037	C	T	>hCoV-19/Australia/VIC4255/2020|EPI_ISL_519583|2020-07-15	EPI_ISL_519583	orf1ab
7540	T	C	>hCoV-19/Australia/VIC4255/2020|EPI_ISL_519583|2020-07-15	EPI_ISL_519583	orf1ab
8782	T	C	>hCoV-19/Australia/VIC4255/2020|EPI_ISL_519583|2020-07-15	EPI_ISL_519583	orf1ab
14408	C	T	>hCoV-19/Australia/VIC4255/2020|EPI_ISL_519583|2020-07-15	EPI_ISL_519583	orf1ab
16647	G	T	>hCoV-19/Australia/VIC4255/2020|EPI_ISL_519583|2020-07-15	EPI_ISL_519583	orf1ab
18555	C	T	>hCoV-19/Australia/VIC4255/2020|EPI_ISL_519583|2020-07-15	EPI_ISL_519583	orf1ab
22992	G	A	>hCoV-19/Australia/VIC4255/2020|EPI_ISL_519583|2020-07-15	EPI_ISL_519583	S
23401	G	A	>hCoV-19/Australia/VIC4255/2020|EPI_ISL_519583|2020-07-15	EPI_ISL_519583	S
23403	A	G	>hCoV-19/Australia/VIC4255/2020|EPI_ISL_519583|2020-07-15	EPI_ISL_519583	S
26162	A	G	>hCoV-19/Australia/VIC4255/2020|EPI_ISL_519583|2020-07-15	EPI_ISL_519583	ORF3a
28144	C	T	>hCoV-19/Australia/VIC4255/2020|EPI_ISL_519583|2020-07-15	EPI_ISL_519583	ORF8
28881	G	A	>hCoV-19/Australia/VIC4255/2020|EPI_ISL_519583|2020-07-15	EPI_ISL_519583	N
28882	G	A	>hCoV-19/Australia/VIC4255/2020|EPI_ISL_519583|2020-07-15	EPI_ISL_519583	N
28883	G	C	>hCoV-19/Australia/VIC4255/2020|EPI_ISL_519583|2020-07-15	EPI_ISL_519583	N
241	C	T	>hCoV-19/Australia/VIC4256/2020|EPI_ISL_519584|2020-07-15	EPI_ISL_519584	NonCoding
1163	A	T	>hCoV-19/Australia/VIC4256/2020|EPI_ISL_519584|2020-07-15	EPI_ISL_519584	orf1ab
3037	C	T	>hCoV-19/Australia/VIC4256/2020|EPI_ISL_519584|2020-07-15	EPI_ISL_519584	orf1ab
7540	T	C	>hCoV-19/Australia/VIC4256/2020|EPI_ISL_519584|2020-07-15	EPI_ISL_519584	orf1ab
8782	T	C	>hCoV-19/Australia/VIC4256/2020|EPI_ISL_519584|2020-07-15	EPI_ISL_519584	orf1ab
14408	C	T	>hCoV-19/Australia/VIC4256/2020|EPI_ISL_519584|2020-07-15	EPI_ISL_519584	orf1ab
16647	G	T	>hCoV-19/Australia/VIC4256/2020|EPI_ISL_519584|2020-07-15	EPI_ISL_519584	orf1ab
18555	C	T	>hCoV-19/Australia/VIC4256/2020|EPI_ISL_519584|2020-07-15	EPI_ISL_519584	orf1ab
22992	G	A	>hCoV-19/Australia/VIC4256/2020|EPI_ISL_519584|2020-07-15	EPI_ISL_519584	S
23401	G	A	>hCoV-19/Australia/VIC4256/2020|EPI_ISL_519584|2020-07-15	EPI_ISL_519584	S
23403	A	G	>hCoV-19/Australia/VIC4256/2020|EPI_ISL_519584|2020-07-15	EPI_ISL_519584	S
26162	A	G	>hCoV-19/Australia/VIC4256/2020|EPI_ISL_519584|2020-07-15	EPI_ISL_519584	ORF3a
28144	C	T	>hCoV-19/Australia/VIC4256/2020|EPI_ISL_519584|2020-07-15	EPI_ISL_519584	ORF8
28881	G	A	>hCoV-19/Australia/VIC4256/2020|EPI_ISL_519584|2020-07-15	EPI_ISL_519584	N
28882	G	A	>hCoV-19/Australia/VIC4256/2020|EPI_ISL_519584|2020-07-15	EPI_ISL_519584	N
28883	G	C	>hCoV-19/Australia/VIC4256/2020|EPI_ISL_519584|2020-07-15	EPI_ISL_519584	N
241	C	T	>hCoV-19/Australia/VIC4257/2020|EPI_ISL_519585|2020-07-15	EPI_ISL_519585	NonCoding
1163	A	T	>hCoV-19/Australia/VIC4257/2020|EPI_ISL_519585|2020-07-15	EPI_ISL_519585	orf1ab
3037	C	T	>hCoV-19/Australia/VIC4257/2020|EPI_ISL_519585|2020-07-15	EPI_ISL_519585	orf1ab
7540	T	C	>hCoV-19/Australia/VIC4257/2020|EPI_ISL_519585|2020-07-15	EPI_ISL_519585	orf1ab
8782	T	C	>hCoV-19/Australia/VIC4257/2020|EPI_ISL_519585|2020-07-15	EPI_ISL_519585	orf1ab
14408	C	T	>hCoV-19/Australia/VIC4257/2020|EPI_ISL_519585|2020-07-15	EPI_ISL_519585	orf1ab
16647	G	T	>hCoV-19/Australia/VIC4257/2020|EPI_ISL_519585|2020-07-15	EPI_ISL_519585	orf1ab
18555	C	T	>hCoV-19/Australia/VIC4257/2020|EPI_ISL_519585|2020-07-15	EPI_ISL_519585	orf1ab
22992	G	A	>hCoV-19/Australia/VIC4257/2020|EPI_ISL_519585|2020-07-15	EPI_ISL_519585	S
23401	G	A	>hCoV-19/Australia/VIC4257/2020|EPI_ISL_519585|2020-07-15	EPI_ISL_519585	S
23403	A	G	>hCoV-19/Australia/VIC4257/2020|EPI_ISL_519585|2020-07-15	EPI_ISL_519585	S
26162	A	G	>hCoV-19/Australia/VIC4257/2020|EPI_ISL_519585|2020-07-15	EPI_ISL_519585	ORF3a
28144	C	T	>hCoV-19/Australia/VIC4257/2020|EPI_ISL_519585|2020-07-15	EPI_ISL_519585	ORF8
28881	G	A	>hCoV-19/Australia/VIC4257/2020|EPI_ISL_519585|2020-07-15	EPI_ISL_519585	N
28882	G	A	>hCoV-19/Australia/VIC4257/2020|EPI_ISL_519585|2020-07-15	EPI_ISL_519585	N
28883	G	C	>hCoV-19/Australia/VIC4257/2020|EPI_ISL_519585|2020-07-15	EPI_ISL_519585	N
29774	C	T	>hCoV-19/Australia/VIC4257/2020|EPI_ISL_519585|2020-07-15	EPI_ISL_519585	NonCoding
241	C	T	>hCoV-19/Australia/VIC4258/2020|EPI_ISL_519586|2020-07-13	EPI_ISL_519586	NonCoding
1163	A	T	>hCoV-19/Australia/VIC4258/2020|EPI_ISL_519586|2020-07-13	EPI_ISL_519586	orf1ab
3037	C	T	>hCoV-19/Australia/VIC4258/2020|EPI_ISL_519586|2020-07-13	EPI_ISL_519586	orf1ab
7540	T	C	>hCoV-19/Australia/VIC4258/2020|EPI_ISL_519586|2020-07-13	EPI_ISL_519586	orf1ab
8782	T	C	>hCoV-19/Australia/VIC4258/2020|EPI_ISL_519586|2020-07-13	EPI_ISL_519586	orf1ab
14408	C	T	>hCoV-19/Australia/VIC4258/2020|EPI_ISL_519586|2020-07-13	EPI_ISL_519586	orf1ab
16647	G	T	>hCoV-19/Australia/VIC4258/2020|EPI_ISL_519586|2020-07-13	EPI_ISL_519586	orf1ab
18555	C	T	>hCoV-19/Australia/VIC4258/2020|EPI_ISL_519586|2020-07-13	EPI_ISL_519586	orf1ab
22992	G	A	>hCoV-19/Australia/VIC4258/2020|EPI_ISL_519586|2020-07-13	EPI_ISL_519586	S
23401	G	A	>hCoV-19/Australia/VIC4258/2020|EPI_ISL_519586|2020-07-13	EPI_ISL_519586	S
23403	A	G	>hCoV-19/Australia/VIC4258/2020|EPI_ISL_519586|2020-07-13	EPI_ISL_519586	S
28144	C	T	>hCoV-19/Australia/VIC4258/2020|EPI_ISL_519586|2020-07-13	EPI_ISL_519586	ORF8
28881	G	A	>hCoV-19/Australia/VIC4258/2020|EPI_ISL_519586|2020-07-13	EPI_ISL_519586	N
28882	G	A	>hCoV-19/Australia/VIC4258/2020|EPI_ISL_519586|2020-07-13	EPI_ISL_519586	N
28883	G	C	>hCoV-19/Australia/VIC4258/2020|EPI_ISL_519586|2020-07-13	EPI_ISL_519586	N
241	C	T	>hCoV-19/Australia/VIC4259/2020|EPI_ISL_519587|2020-07-13	EPI_ISL_519587	NonCoding
1163	A	T	>hCoV-19/Australia/VIC4259/2020|EPI_ISL_519587|2020-07-13	EPI_ISL_519587	orf1ab
3037	C	T	>hCoV-19/Australia/VIC4259/2020|EPI_ISL_519587|2020-07-13	EPI_ISL_519587	orf1ab
5144	C	T	>hCoV-19/Australia/VIC4259/2020|EPI_ISL_519587|2020-07-13	EPI_ISL_519587	orf1ab
7540	T	C	>hCoV-19/Australia/VIC4259/2020|EPI_ISL_519587|2020-07-13	EPI_ISL_519587	orf1ab
8782	T	C	>hCoV-19/Australia/VIC4259/2020|EPI_ISL_519587|2020-07-13	EPI_ISL_519587	orf1ab
14408	C	T	>hCoV-19/Australia/VIC4259/2020|EPI_ISL_519587|2020-07-13	EPI_ISL_519587	orf1ab
16647	G	T	>hCoV-19/Australia/VIC4259/2020|EPI_ISL_519587|2020-07-13	EPI_ISL_519587	orf1ab
18555	C	T	>hCoV-19/Australia/VIC4259/2020|EPI_ISL_519587|2020-07-13	EPI_ISL_519587	orf1ab
22992	G	A	>hCoV-19/Australia/VIC4259/2020|EPI_ISL_519587|2020-07-13	EPI_ISL_519587	S
23401	G	A	>hCoV-19/Australia/VIC4259/2020|EPI_ISL_519587|2020-07-13	EPI_ISL_519587	S
23403	A	G	>hCoV-19/Australia/VIC4259/2020|EPI_ISL_519587|2020-07-13	EPI_ISL_519587	S
28144	C	T	>hCoV-19/Australia/VIC4259/2020|EPI_ISL_519587|2020-07-13	EPI_ISL_519587	ORF8
28881	G	A	>hCoV-19/Australia/VIC4259/2020|EPI_ISL_519587|2020-07-13	EPI_ISL_519587	N
28882	G	A	>hCoV-19/Australia/VIC4259/2020|EPI_ISL_519587|2020-07-13	EPI_ISL_519587	N
28883	G	C	>hCoV-19/Australia/VIC4259/2020|EPI_ISL_519587|2020-07-13	EPI_ISL_519587	N
241	C	T	>hCoV-19/Australia/VIC4260/2020|EPI_ISL_519588|2020-07-11	EPI_ISL_519588	NonCoding
1163	A	T	>hCoV-19/Australia/VIC4260/2020|EPI_ISL_519588|2020-07-11	EPI_ISL_519588	orf1ab
2227	C	T	>hCoV-19/Australia/VIC4260/2020|EPI_ISL_519588|2020-07-11	EPI_ISL_519588	orf1ab
3037	C	T	>hCoV-19/Australia/VIC4260/2020|EPI_ISL_519588|2020-07-11	EPI_ISL_519588	orf1ab
7540	T	C	>hCoV-19/Australia/VIC4260/2020|EPI_ISL_519588|2020-07-11	EPI_ISL_519588	orf1ab
8782	T	C	>hCoV-19/Australia/VIC4260/2020|EPI_ISL_519588|2020-07-11	EPI_ISL_519588	orf1ab
14408	C	T	>hCoV-19/Australia/VIC4260/2020|EPI_ISL_519588|2020-07-11	EPI_ISL_519588	orf1ab
16647	G	T	>hCoV-19/Australia/VIC4260/2020|EPI_ISL_519588|2020-07-11	EPI_ISL_519588	orf1ab
18555	C	T	>hCoV-19/Australia/VIC4260/2020|EPI_ISL_519588|2020-07-11	EPI_ISL_519588	orf1ab
18568	C	T	>hCoV-19/Australia/VIC4260/2020|EPI_ISL_519588|2020-07-11	EPI_ISL_519588	orf1ab
21850	G	A	>hCoV-19/Australia/VIC4260/2020|EPI_ISL_519588|2020-07-11	EPI_ISL_519588	S
22992	G	A	>hCoV-19/Australia/VIC4260/2020|EPI_ISL_519588|2020-07-11	EPI_ISL_519588	S
23401	G	A	>hCoV-19/Australia/VIC4260/2020|EPI_ISL_519588|2020-07-11	EPI_ISL_519588	S
23403	A	G	>hCoV-19/Australia/VIC4260/2020|EPI_ISL_519588|2020-07-11	EPI_ISL_519588	S
28144	C	T	>hCoV-19/Australia/VIC4260/2020|EPI_ISL_519588|2020-07-11	EPI_ISL_519588	ORF8
28881	G	A	>hCoV-19/Australia/VIC4260/2020|EPI_ISL_519588|2020-07-11	EPI_ISL_519588	N
28882	G	A	>hCoV-19/Australia/VIC4260/2020|EPI_ISL_519588|2020-07-11	EPI_ISL_519588	N
28883	G	C	>hCoV-19/Australia/VIC4260/2020|EPI_ISL_519588|2020-07-11	EPI_ISL_519588	N
241	C	T	>hCoV-19/Australia/VIC4261/2020|EPI_ISL_519589|2020-07-11	EPI_ISL_519589	NonCoding
1163	A	T	>hCoV-19/Australia/VIC4261/2020|EPI_ISL_519589|2020-07-11	EPI_ISL_519589	orf1ab
3037	C	T	>hCoV-19/Australia/VIC4261/2020|EPI_ISL_519589|2020-07-11	EPI_ISL_519589	orf1ab
7540	T	C	>hCoV-19/Australia/VIC4261/2020|EPI_ISL_519589|2020-07-11	EPI_ISL_519589	orf1ab
8782	T	C	>hCoV-19/Australia/VIC4261/2020|EPI_ISL_519589|2020-07-11	EPI_ISL_519589	orf1ab
14408	C	T	>hCoV-19/Australia/VIC4261/2020|EPI_ISL_519589|2020-07-11	EPI_ISL_519589	orf1ab
16647	G	T	>hCoV-19/Australia/VIC4261/2020|EPI_ISL_519589|2020-07-11	EPI_ISL_519589	orf1ab
18555	C	T	>hCoV-19/Australia/VIC4261/2020|EPI_ISL_519589|2020-07-11	EPI_ISL_519589	orf1ab
22480	C	T	>hCoV-19/Australia/VIC4261/2020|EPI_ISL_519589|2020-07-11	EPI_ISL_519589	S
22992	G	A	>hCoV-19/Australia/VIC4261/2020|EPI_ISL_519589|2020-07-11	EPI_ISL_519589	S
23401	G	A	>hCoV-19/Australia/VIC4261/2020|EPI_ISL_519589|2020-07-11	EPI_ISL_519589	S
23403	A	G	>hCoV-19/Australia/VIC4261/2020|EPI_ISL_519589|2020-07-11	EPI_ISL_519589	S
28144	C	T	>hCoV-19/Australia/VIC4261/2020|EPI_ISL_519589|2020-07-11	EPI_ISL_519589	ORF8
28881	G	A	>hCoV-19/Australia/VIC4261/2020|EPI_ISL_519589|2020-07-11	EPI_ISL_519589	N
28882	G	A	>hCoV-19/Australia/VIC4261/2020|EPI_ISL_519589|2020-07-11	EPI_ISL_519589	N
28883	G	C	>hCoV-19/Australia/VIC4261/2020|EPI_ISL_519589|2020-07-11	EPI_ISL_519589	N
241	C	T	>hCoV-19/Australia/VIC4262/2020|EPI_ISL_519590|2020-07-13	EPI_ISL_519590	NonCoding
1163	A	T	>hCoV-19/Australia/VIC4262/2020|EPI_ISL_519590|2020-07-13	EPI_ISL_519590	orf1ab
3037	C	T	>hCoV-19/Australia/VIC4262/2020|EPI_ISL_519590|2020-07-13	EPI_ISL_519590	orf1ab
7540	T	C	>hCoV-19/Australia/VIC4262/2020|EPI_ISL_519590|2020-07-13	EPI_ISL_519590	orf1ab
8782	T	C	>hCoV-19/Australia/VIC4262/2020|EPI_ISL_519590|2020-07-13	EPI_ISL_519590	orf1ab
14408	C	T	>hCoV-19/Australia/VIC4262/2020|EPI_ISL_519590|2020-07-13	EPI_ISL_519590	orf1ab
16647	G	T	>hCoV-19/Australia/VIC4262/2020|EPI_ISL_519590|2020-07-13	EPI_ISL_519590	orf1ab
18555	C	T	>hCoV-19/Australia/VIC4262/2020|EPI_ISL_519590|2020-07-13	EPI_ISL_519590	orf1ab
22480	C	T	>hCoV-19/Australia/VIC4262/2020|EPI_ISL_519590|2020-07-13	EPI_ISL_519590	S
22992	G	A	>hCoV-19/Australia/VIC4262/2020|EPI_ISL_519590|2020-07-13	EPI_ISL_519590	S
23401	G	A	>hCoV-19/Australia/VIC4262/2020|EPI_ISL_519590|2020-07-13	EPI_ISL_519590	S
23403	A	G	>hCoV-19/Australia/VIC4262/2020|EPI_ISL_519590|2020-07-13	EPI_ISL_519590	S
23695	T	C	>hCoV-19/Australia/VIC4262/2020|EPI_ISL_519590|2020-07-13	EPI_ISL_519590	S
28144	C	T	>hCoV-19/Australia/VIC4262/2020|EPI_ISL_519590|2020-07-13	EPI_ISL_519590	ORF8
28881	G	A	>hCoV-19/Australia/VIC4262/2020|EPI_ISL_519590|2020-07-13	EPI_ISL_519590	N
28882	G	A	>hCoV-19/Australia/VIC4262/2020|EPI_ISL_519590|2020-07-13	EPI_ISL_519590	N
28883	G	C	>hCoV-19/Australia/VIC4262/2020|EPI_ISL_519590|2020-07-13	EPI_ISL_519590	N
241	C	T	>hCoV-19/Australia/VIC4263/2020|EPI_ISL_519591|2020-07-15	EPI_ISL_519591	NonCoding
1163	A	T	>hCoV-19/Australia/VIC4263/2020|EPI_ISL_519591|2020-07-15	EPI_ISL_519591	orf1ab
3037	C	T	>hCoV-19/Australia/VIC4263/2020|EPI_ISL_519591|2020-07-15	EPI_ISL_519591	orf1ab
7540	T	C	>hCoV-19/Australia/VIC4263/2020|EPI_ISL_519591|2020-07-15	EPI_ISL_519591	orf1ab
8782	T	C	>hCoV-19/Australia/VIC4263/2020|EPI_ISL_519591|2020-07-15	EPI_ISL_519591	orf1ab
14408	C	T	>hCoV-19/Australia/VIC4263/2020|EPI_ISL_519591|2020-07-15	EPI_ISL_519591	orf1ab
16647	G	T	>hCoV-19/Australia/VIC4263/2020|EPI_ISL_519591|2020-07-15	EPI_ISL_519591	orf1ab
18555	C	T	>hCoV-19/Australia/VIC4263/2020|EPI_ISL_519591|2020-07-15	EPI_ISL_519591	orf1ab
22992	G	A	>hCoV-19/Australia/VIC4263/2020|EPI_ISL_519591|2020-07-15	EPI_ISL_519591	S
23401	G	A	>hCoV-19/Australia/VIC4263/2020|EPI_ISL_519591|2020-07-15	EPI_ISL_519591	S
23403	A	G	>hCoV-19/Australia/VIC4263/2020|EPI_ISL_519591|2020-07-15	EPI_ISL_519591	S
26162	A	G	>hCoV-19/Australia/VIC4263/2020|EPI_ISL_519591|2020-07-15	EPI_ISL_519591	ORF3a
28144	C	T	>hCoV-19/Australia/VIC4263/2020|EPI_ISL_519591|2020-07-15	EPI_ISL_519591	ORF8
28881	G	A	>hCoV-19/Australia/VIC4263/2020|EPI_ISL_519591|2020-07-15	EPI_ISL_519591	N
28882	G	A	>hCoV-19/Australia/VIC4263/2020|EPI_ISL_519591|2020-07-15	EPI_ISL_519591	N
28883	G	C	>hCoV-19/Australia/VIC4263/2020|EPI_ISL_519591|2020-07-15	EPI_ISL_519591	N
241	C	T	>hCoV-19/Australia/VIC4264/2020|EPI_ISL_519592|2020-07-15	EPI_ISL_519592	NonCoding
1163	A	T	>hCoV-19/Australia/VIC4264/2020|EPI_ISL_519592|2020-07-15	EPI_ISL_519592	orf1ab
3037	C	T	>hCoV-19/Australia/VIC4264/2020|EPI_ISL_519592|2020-07-15	EPI_ISL_519592	orf1ab
7540	T	C	>hCoV-19/Australia/VIC4264/2020|EPI_ISL_519592|2020-07-15	EPI_ISL_519592	orf1ab
8782	T	C	>hCoV-19/Australia/VIC4264/2020|EPI_ISL_519592|2020-07-15	EPI_ISL_519592	orf1ab
14408	C	T	>hCoV-19/Australia/VIC4264/2020|EPI_ISL_519592|2020-07-15	EPI_ISL_519592	orf1ab
16647	G	T	>hCoV-19/Australia/VIC4264/2020|EPI_ISL_519592|2020-07-15	EPI_ISL_519592	orf1ab
18555	C	T	>hCoV-19/Australia/VIC4264/2020|EPI_ISL_519592|2020-07-15	EPI_ISL_519592	orf1ab
22992	G	A	>hCoV-19/Australia/VIC4264/2020|EPI_ISL_519592|2020-07-15	EPI_ISL_519592	S
23401	G	A	>hCoV-19/Australia/VIC4264/2020|EPI_ISL_519592|2020-07-15	EPI_ISL_519592	S
23403	A	G	>hCoV-19/Australia/VIC4264/2020|EPI_ISL_519592|2020-07-15	EPI_ISL_519592	S
26162	A	G	>hCoV-19/Australia/VIC4264/2020|EPI_ISL_519592|2020-07-15	EPI_ISL_519592	ORF3a
28144	C	T	>hCoV-19/Australia/VIC4264/2020|EPI_ISL_519592|2020-07-15	EPI_ISL_519592	ORF8
28881	G	A	>hCoV-19/Australia/VIC4264/2020|EPI_ISL_519592|2020-07-15	EPI_ISL_519592	N
28882	G	A	>hCoV-19/Australia/VIC4264/2020|EPI_ISL_519592|2020-07-15	EPI_ISL_519592	N
28883	G	C	>hCoV-19/Australia/VIC4264/2020|EPI_ISL_519592|2020-07-15	EPI_ISL_519592	N
241	C	T	>hCoV-19/Australia/VIC4265/2020|EPI_ISL_519593|2020-07-15	EPI_ISL_519593	NonCoding
1163	A	T	>hCoV-19/Australia/VIC4265/2020|EPI_ISL_519593|2020-07-15	EPI_ISL_519593	orf1ab
3037	C	T	>hCoV-19/Australia/VIC4265/2020|EPI_ISL_519593|2020-07-15	EPI_ISL_519593	orf1ab
7540	T	C	>hCoV-19/Australia/VIC4265/2020|EPI_ISL_519593|2020-07-15	EPI_ISL_519593	orf1ab
8782	T	C	>hCoV-19/Australia/VIC4265/2020|EPI_ISL_519593|2020-07-15	EPI_ISL_519593	orf1ab
14408	C	T	>hCoV-19/Australia/VIC4265/2020|EPI_ISL_519593|2020-07-15	EPI_ISL_519593	orf1ab
16647	G	T	>hCoV-19/Australia/VIC4265/2020|EPI_ISL_519593|2020-07-15	EPI_ISL_519593	orf1ab
18555	C	T	>hCoV-19/Australia/VIC4265/2020|EPI_ISL_519593|2020-07-15	EPI_ISL_519593	orf1ab
22992	G	A	>hCoV-19/Australia/VIC4265/2020|EPI_ISL_519593|2020-07-15	EPI_ISL_519593	S
23401	G	A	>hCoV-19/Australia/VIC4265/2020|EPI_ISL_519593|2020-07-15	EPI_ISL_519593	S
23403	A	G	>hCoV-19/Australia/VIC4265/2020|EPI_ISL_519593|2020-07-15	EPI_ISL_519593	S
26162	A	G	>hCoV-19/Australia/VIC4265/2020|EPI_ISL_519593|2020-07-15	EPI_ISL_519593	ORF3a
28144	C	T	>hCoV-19/Australia/VIC4265/2020|EPI_ISL_519593|2020-07-15	EPI_ISL_519593	ORF8
28881	G	A	>hCoV-19/Australia/VIC4265/2020|EPI_ISL_519593|2020-07-15	EPI_ISL_519593	N
28882	G	A	>hCoV-19/Australia/VIC4265/2020|EPI_ISL_519593|2020-07-15	EPI_ISL_519593	N
28883	G	C	>hCoV-19/Australia/VIC4265/2020|EPI_ISL_519593|2020-07-15	EPI_ISL_519593	N
241	C	T	>hCoV-19/Australia/VIC4266/2020|EPI_ISL_519594|2020-07-15	EPI_ISL_519594	NonCoding
1163	A	T	>hCoV-19/Australia/VIC4266/2020|EPI_ISL_519594|2020-07-15	EPI_ISL_519594	orf1ab
3037	C	T	>hCoV-19/Australia/VIC4266/2020|EPI_ISL_519594|2020-07-15	EPI_ISL_519594	orf1ab
7540	T	C	>hCoV-19/Australia/VIC4266/2020|EPI_ISL_519594|2020-07-15	EPI_ISL_519594	orf1ab
8782	T	C	>hCoV-19/Australia/VIC4266/2020|EPI_ISL_519594|2020-07-15	EPI_ISL_519594	orf1ab
14408	C	T	>hCoV-19/Australia/VIC4266/2020|EPI_ISL_519594|2020-07-15	EPI_ISL_519594	orf1ab
16647	G	T	>hCoV-19/Australia/VIC4266/2020|EPI_ISL_519594|2020-07-15	EPI_ISL_519594	orf1ab
18555	C	T	>hCoV-19/Australia/VIC4266/2020|EPI_ISL_519594|2020-07-15	EPI_ISL_519594	orf1ab
22992	G	A	>hCoV-19/Australia/VIC4266/2020|EPI_ISL_519594|2020-07-15	EPI_ISL_519594	S
23401	G	A	>hCoV-19/Australia/VIC4266/2020|EPI_ISL_519594|2020-07-15	EPI_ISL_519594	S
23403	A	G	>hCoV-19/Australia/VIC4266/2020|EPI_ISL_519594|2020-07-15	EPI_ISL_519594	S
26162	A	G	>hCoV-19/Australia/VIC4266/2020|EPI_ISL_519594|2020-07-15	EPI_ISL_519594	ORF3a
28144	C	T	>hCoV-19/Australia/VIC4266/2020|EPI_ISL_519594|2020-07-15	EPI_ISL_519594	ORF8
28881	G	A	>hCoV-19/Australia/VIC4266/2020|EPI_ISL_519594|2020-07-15	EPI_ISL_519594	N
28882	G	A	>hCoV-19/Australia/VIC4266/2020|EPI_ISL_519594|2020-07-15	EPI_ISL_519594	N
28883	G	C	>hCoV-19/Australia/VIC4266/2020|EPI_ISL_519594|2020-07-15	EPI_ISL_519594	N
241	C	T	>hCoV-19/Australia/VIC4267/2020|EPI_ISL_519595|2020-07-15	EPI_ISL_519595	NonCoding
1163	A	T	>hCoV-19/Australia/VIC4267/2020|EPI_ISL_519595|2020-07-15	EPI_ISL_519595	orf1ab
3037	C	T	>hCoV-19/Australia/VIC4267/2020|EPI_ISL_519595|2020-07-15	EPI_ISL_519595	orf1ab
7540	T	C	>hCoV-19/Australia/VIC4267/2020|EPI_ISL_519595|2020-07-15	EPI_ISL_519595	orf1ab
8782	T	C	>hCoV-19/Australia/VIC4267/2020|EPI_ISL_519595|2020-07-15	EPI_ISL_519595	orf1ab
14408	C	T	>hCoV-19/Australia/VIC4267/2020|EPI_ISL_519595|2020-07-15	EPI_ISL_519595	orf1ab
16647	G	T	>hCoV-19/Australia/VIC4267/2020|EPI_ISL_519595|2020-07-15	EPI_ISL_519595	orf1ab
18555	C	T	>hCoV-19/Australia/VIC4267/2020|EPI_ISL_519595|2020-07-15	EPI_ISL_519595	orf1ab
22992	G	A	>hCoV-19/Australia/VIC4267/2020|EPI_ISL_519595|2020-07-15	EPI_ISL_519595	S
23401	G	A	>hCoV-19/Australia/VIC4267/2020|EPI_ISL_519595|2020-07-15	EPI_ISL_519595	S
23403	A	G	>hCoV-19/Australia/VIC4267/2020|EPI_ISL_519595|2020-07-15	EPI_ISL_519595	S
26162	A	G	>hCoV-19/Australia/VIC4267/2020|EPI_ISL_519595|2020-07-15	EPI_ISL_519595	ORF3a
28144	C	T	>hCoV-19/Australia/VIC4267/2020|EPI_ISL_519595|2020-07-15	EPI_ISL_519595	ORF8
28881	G	A	>hCoV-19/Australia/VIC4267/2020|EPI_ISL_519595|2020-07-15	EPI_ISL_519595	N
28882	G	A	>hCoV-19/Australia/VIC4267/2020|EPI_ISL_519595|2020-07-15	EPI_ISL_519595	N
28883	G	C	>hCoV-19/Australia/VIC4267/2020|EPI_ISL_519595|2020-07-15	EPI_ISL_519595	N
241	C	T	>hCoV-19/Australia/VIC4268/2020|EPI_ISL_519596|2020-07-15	EPI_ISL_519596	NonCoding
1163	A	T	>hCoV-19/Australia/VIC4268/2020|EPI_ISL_519596|2020-07-15	EPI_ISL_519596	orf1ab
3037	C	T	>hCoV-19/Australia/VIC4268/2020|EPI_ISL_519596|2020-07-15	EPI_ISL_519596	orf1ab
7540	T	C	>hCoV-19/Australia/VIC4268/2020|EPI_ISL_519596|2020-07-15	EPI_ISL_519596	orf1ab
8782	T	C	>hCoV-19/Australia/VIC4268/2020|EPI_ISL_519596|2020-07-15	EPI_ISL_519596	orf1ab
14408	C	T	>hCoV-19/Australia/VIC4268/2020|EPI_ISL_519596|2020-07-15	EPI_ISL_519596	orf1ab
16647	G	T	>hCoV-19/Australia/VIC4268/2020|EPI_ISL_519596|2020-07-15	EPI_ISL_519596	orf1ab
18555	C	T	>hCoV-19/Australia/VIC4268/2020|EPI_ISL_519596|2020-07-15	EPI_ISL_519596	orf1ab
22992	G	A	>hCoV-19/Australia/VIC4268/2020|EPI_ISL_519596|2020-07-15	EPI_ISL_519596	S
23401	G	A	>hCoV-19/Australia/VIC4268/2020|EPI_ISL_519596|2020-07-15	EPI_ISL_519596	S
23403	A	G	>hCoV-19/Australia/VIC4268/2020|EPI_ISL_519596|2020-07-15	EPI_ISL_519596	S
26162	A	G	>hCoV-19/Australia/VIC4268/2020|EPI_ISL_519596|2020-07-15	EPI_ISL_519596	ORF3a
28144	C	T	>hCoV-19/Australia/VIC4268/2020|EPI_ISL_519596|2020-07-15	EPI_ISL_519596	ORF8
28881	G	A	>hCoV-19/Australia/VIC4268/2020|EPI_ISL_519596|2020-07-15	EPI_ISL_519596	N
28882	G	A	>hCoV-19/Australia/VIC4268/2020|EPI_ISL_519596|2020-07-15	EPI_ISL_519596	N
28883	G	C	>hCoV-19/Australia/VIC4268/2020|EPI_ISL_519596|2020-07-15	EPI_ISL_519596	N
29579	G	A	>hCoV-19/Australia/VIC4268/2020|EPI_ISL_519596|2020-07-15	EPI_ISL_519596	ORF10
241	C	T	>hCoV-19/Australia/VIC4269/2020|EPI_ISL_519597|2020-07-15	EPI_ISL_519597	NonCoding
1163	A	T	>hCoV-19/Australia/VIC4269/2020|EPI_ISL_519597|2020-07-15	EPI_ISL_519597	orf1ab
3037	C	T	>hCoV-19/Australia/VIC4269/2020|EPI_ISL_519597|2020-07-15	EPI_ISL_519597	orf1ab
7540	T	C	>hCoV-19/Australia/VIC4269/2020|EPI_ISL_519597|2020-07-15	EPI_ISL_519597	orf1ab
8782	T	C	>hCoV-19/Australia/VIC4269/2020|EPI_ISL_519597|2020-07-15	EPI_ISL_519597	orf1ab
14408	C	T	>hCoV-19/Australia/VIC4269/2020|EPI_ISL_519597|2020-07-15	EPI_ISL_519597	orf1ab
16647	G	T	>hCoV-19/Australia/VIC4269/2020|EPI_ISL_519597|2020-07-15	EPI_ISL_519597	orf1ab
18555	C	T	>hCoV-19/Australia/VIC4269/2020|EPI_ISL_519597|2020-07-15	EPI_ISL_519597	orf1ab
22992	G	A	>hCoV-19/Australia/VIC4269/2020|EPI_ISL_519597|2020-07-15	EPI_ISL_519597	S
23401	G	A	>hCoV-19/Australia/VIC4269/2020|EPI_ISL_519597|2020-07-15	EPI_ISL_519597	S
23403	A	G	>hCoV-19/Australia/VIC4269/2020|EPI_ISL_519597|2020-07-15	EPI_ISL_519597	S
26162	A	G	>hCoV-19/Australia/VIC4269/2020|EPI_ISL_519597|2020-07-15	EPI_ISL_519597	ORF3a
28144	C	T	>hCoV-19/Australia/VIC4269/2020|EPI_ISL_519597|2020-07-15	EPI_ISL_519597	ORF8
28881	G	A	>hCoV-19/Australia/VIC4269/2020|EPI_ISL_519597|2020-07-15	EPI_ISL_519597	N
28882	G	A	>hCoV-19/Australia/VIC4269/2020|EPI_ISL_519597|2020-07-15	EPI_ISL_519597	N
28883	G	C	>hCoV-19/Australia/VIC4269/2020|EPI_ISL_519597|2020-07-15	EPI_ISL_519597	N
241	C	T	>hCoV-19/Australia/VIC4270/2020|EPI_ISL_519598|2020-07-13	EPI_ISL_519598	NonCoding
1163	A	T	>hCoV-19/Australia/VIC4270/2020|EPI_ISL_519598|2020-07-13	EPI_ISL_519598	orf1ab
3037	C	T	>hCoV-19/Australia/VIC4270/2020|EPI_ISL_519598|2020-07-13	EPI_ISL_519598	orf1ab
7540	T	C	>hCoV-19/Australia/VIC4270/2020|EPI_ISL_519598|2020-07-13	EPI_ISL_519598	orf1ab
8782	T	C	>hCoV-19/Australia/VIC4270/2020|EPI_ISL_519598|2020-07-13	EPI_ISL_519598	orf1ab
14408	C	T	>hCoV-19/Australia/VIC4270/2020|EPI_ISL_519598|2020-07-13	EPI_ISL_519598	orf1ab
16647	G	T	>hCoV-19/Australia/VIC4270/2020|EPI_ISL_519598|2020-07-13	EPI_ISL_519598	orf1ab
18555	C	T	>hCoV-19/Australia/VIC4270/2020|EPI_ISL_519598|2020-07-13	EPI_ISL_519598	orf1ab
22992	G	A	>hCoV-19/Australia/VIC4270/2020|EPI_ISL_519598|2020-07-13	EPI_ISL_519598	S
23401	G	A	>hCoV-19/Australia/VIC4270/2020|EPI_ISL_519598|2020-07-13	EPI_ISL_519598	S
23403	A	G	>hCoV-19/Australia/VIC4270/2020|EPI_ISL_519598|2020-07-13	EPI_ISL_519598	S
28144	C	T	>hCoV-19/Australia/VIC4270/2020|EPI_ISL_519598|2020-07-13	EPI_ISL_519598	ORF8
28881	G	A	>hCoV-19/Australia/VIC4270/2020|EPI_ISL_519598|2020-07-13	EPI_ISL_519598	N
28882	G	A	>hCoV-19/Australia/VIC4270/2020|EPI_ISL_519598|2020-07-13	EPI_ISL_519598	N
28883	G	C	>hCoV-19/Australia/VIC4270/2020|EPI_ISL_519598|2020-07-13	EPI_ISL_519598	N
29692	G	T	>hCoV-19/Australia/VIC4270/2020|EPI_ISL_519598|2020-07-13	EPI_ISL_519598	NonCoding
241	C	T	>hCoV-19/Australia/VIC4271/2020|EPI_ISL_519599|2020-07-13	EPI_ISL_519599	NonCoding
1163	A	T	>hCoV-19/Australia/VIC4271/2020|EPI_ISL_519599|2020-07-13	EPI_ISL_519599	orf1ab
3037	C	T	>hCoV-19/Australia/VIC4271/2020|EPI_ISL_519599|2020-07-13	EPI_ISL_519599	orf1ab
7540	T	C	>hCoV-19/Australia/VIC4271/2020|EPI_ISL_519599|2020-07-13	EPI_ISL_519599	orf1ab
8782	T	C	>hCoV-19/Australia/VIC4271/2020|EPI_ISL_519599|2020-07-13	EPI_ISL_519599	orf1ab
14408	C	T	>hCoV-19/Australia/VIC4271/2020|EPI_ISL_519599|2020-07-13	EPI_ISL_519599	orf1ab
16647	G	T	>hCoV-19/Australia/VIC4271/2020|EPI_ISL_519599|2020-07-13	EPI_ISL_519599	orf1ab
18555	C	T	>hCoV-19/Australia/VIC4271/2020|EPI_ISL_519599|2020-07-13	EPI_ISL_519599	orf1ab
22480	C	T	>hCoV-19/Australia/VIC4271/2020|EPI_ISL_519599|2020-07-13	EPI_ISL_519599	S
22992	G	A	>hCoV-19/Australia/VIC4271/2020|EPI_ISL_519599|2020-07-13	EPI_ISL_519599	S
23401	G	A	>hCoV-19/Australia/VIC4271/2020|EPI_ISL_519599|2020-07-13	EPI_ISL_519599	S
23403	A	G	>hCoV-19/Australia/VIC4271/2020|EPI_ISL_519599|2020-07-13	EPI_ISL_519599	S
27059	C	T	>hCoV-19/Australia/VIC4271/2020|EPI_ISL_519599|2020-07-13	EPI_ISL_519599	M
28144	C	T	>hCoV-19/Australia/VIC4271/2020|EPI_ISL_519599|2020-07-13	EPI_ISL_519599	ORF8
28881	G	A	>hCoV-19/Australia/VIC4271/2020|EPI_ISL_519599|2020-07-13	EPI_ISL_519599	N
28882	G	A	>hCoV-19/Australia/VIC4271/2020|EPI_ISL_519599|2020-07-13	EPI_ISL_519599	N
28883	G	C	>hCoV-19/Australia/VIC4271/2020|EPI_ISL_519599|2020-07-13	EPI_ISL_519599	N
241	C	T	>hCoV-19/Australia/VIC4272/2020|EPI_ISL_519600|2020-07-13	EPI_ISL_519600	NonCoding
1163	A	T	>hCoV-19/Australia/VIC4272/2020|EPI_ISL_519600|2020-07-13	EPI_ISL_519600	orf1ab
3037	C	T	>hCoV-19/Australia/VIC4272/2020|EPI_ISL_519600|2020-07-13	EPI_ISL_519600	orf1ab
7540	T	C	>hCoV-19/Australia/VIC4272/2020|EPI_ISL_519600|2020-07-13	EPI_ISL_519600	orf1ab
8782	T	C	>hCoV-19/Australia/VIC4272/2020|EPI_ISL_519600|2020-07-13	EPI_ISL_519600	orf1ab
14408	C	T	>hCoV-19/Australia/VIC4272/2020|EPI_ISL_519600|2020-07-13	EPI_ISL_519600	orf1ab
16647	G	T	>hCoV-19/Australia/VIC4272/2020|EPI_ISL_519600|2020-07-13	EPI_ISL_519600	orf1ab
18555	C	T	>hCoV-19/Australia/VIC4272/2020|EPI_ISL_519600|2020-07-13	EPI_ISL_519600	orf1ab
22992	G	A	>hCoV-19/Australia/VIC4272/2020|EPI_ISL_519600|2020-07-13	EPI_ISL_519600	S
23401	G	A	>hCoV-19/Australia/VIC4272/2020|EPI_ISL_519600|2020-07-13	EPI_ISL_519600	S
23403	A	G	>hCoV-19/Australia/VIC4272/2020|EPI_ISL_519600|2020-07-13	EPI_ISL_519600	S
28144	C	T	>hCoV-19/Australia/VIC4272/2020|EPI_ISL_519600|2020-07-13	EPI_ISL_519600	ORF8
28881	G	A	>hCoV-19/Australia/VIC4272/2020|EPI_ISL_519600|2020-07-13	EPI_ISL_519600	N
28882	G	A	>hCoV-19/Australia/VIC4272/2020|EPI_ISL_519600|2020-07-13	EPI_ISL_519600	N
28883	G	C	>hCoV-19/Australia/VIC4272/2020|EPI_ISL_519600|2020-07-13	EPI_ISL_519600	N
241	C	T	>hCoV-19/Australia/VIC4273/2020|EPI_ISL_519601|2020-07-10	EPI_ISL_519601	NonCoding
1163	A	T	>hCoV-19/Australia/VIC4273/2020|EPI_ISL_519601|2020-07-10	EPI_ISL_519601	orf1ab
3037	C	T	>hCoV-19/Australia/VIC4273/2020|EPI_ISL_519601|2020-07-10	EPI_ISL_519601	orf1ab
7540	T	C	>hCoV-19/Australia/VIC4273/2020|EPI_ISL_519601|2020-07-10	EPI_ISL_519601	orf1ab
8782	T	C	>hCoV-19/Australia/VIC4273/2020|EPI_ISL_519601|2020-07-10	EPI_ISL_519601	orf1ab
14408	C	T	>hCoV-19/Australia/VIC4273/2020|EPI_ISL_519601|2020-07-10	EPI_ISL_519601	orf1ab
16647	G	T	>hCoV-19/Australia/VIC4273/2020|EPI_ISL_519601|2020-07-10	EPI_ISL_519601	orf1ab
18555	C	T	>hCoV-19/Australia/VIC4273/2020|EPI_ISL_519601|2020-07-10	EPI_ISL_519601	orf1ab
21327	C	T	>hCoV-19/Australia/VIC4273/2020|EPI_ISL_519601|2020-07-10	EPI_ISL_519601	orf1ab
22480	C	T	>hCoV-19/Australia/VIC4273/2020|EPI_ISL_519601|2020-07-10	EPI_ISL_519601	S
22992	G	A	>hCoV-19/Australia/VIC4273/2020|EPI_ISL_519601|2020-07-10	EPI_ISL_519601	S
23401	G	A	>hCoV-19/Australia/VIC4273/2020|EPI_ISL_519601|2020-07-10	EPI_ISL_519601	S
23403	A	G	>hCoV-19/Australia/VIC4273/2020|EPI_ISL_519601|2020-07-10	EPI_ISL_519601	S
28144	C	T	>hCoV-19/Australia/VIC4273/2020|EPI_ISL_519601|2020-07-10	EPI_ISL_519601	ORF8
28881	G	A	>hCoV-19/Australia/VIC4273/2020|EPI_ISL_519601|2020-07-10	EPI_ISL_519601	N
28882	G	A	>hCoV-19/Australia/VIC4273/2020|EPI_ISL_519601|2020-07-10	EPI_ISL_519601	N
28883	G	C	>hCoV-19/Australia/VIC4273/2020|EPI_ISL_519601|2020-07-10	EPI_ISL_519601	N
241	C	T	>hCoV-19/Australia/VIC4274/2020|EPI_ISL_519602|2020-07-13	EPI_ISL_519602	NonCoding
1163	A	T	>hCoV-19/Australia/VIC4274/2020|EPI_ISL_519602|2020-07-13	EPI_ISL_519602	orf1ab
2410	A	G	>hCoV-19/Australia/VIC4274/2020|EPI_ISL_519602|2020-07-13	EPI_ISL_519602	orf1ab
3037	C	T	>hCoV-19/Australia/VIC4274/2020|EPI_ISL_519602|2020-07-13	EPI_ISL_519602	orf1ab
7540	T	C	>hCoV-19/Australia/VIC4274/2020|EPI_ISL_519602|2020-07-13	EPI_ISL_519602	orf1ab
8782	T	C	>hCoV-19/Australia/VIC4274/2020|EPI_ISL_519602|2020-07-13	EPI_ISL_519602	orf1ab
14408	C	T	>hCoV-19/Australia/VIC4274/2020|EPI_ISL_519602|2020-07-13	EPI_ISL_519602	orf1ab
16647	G	T	>hCoV-19/Australia/VIC4274/2020|EPI_ISL_519602|2020-07-13	EPI_ISL_519602	orf1ab
18555	C	T	>hCoV-19/Australia/VIC4274/2020|EPI_ISL_519602|2020-07-13	EPI_ISL_519602	orf1ab
22323	C	T	>hCoV-19/Australia/VIC4274/2020|EPI_ISL_519602|2020-07-13	EPI_ISL_519602	S
22992	G	A	>hCoV-19/Australia/VIC4274/2020|EPI_ISL_519602|2020-07-13	EPI_ISL_519602	S
23401	G	A	>hCoV-19/Australia/VIC4274/2020|EPI_ISL_519602|2020-07-13	EPI_ISL_519602	S
23403	A	G	>hCoV-19/Australia/VIC4274/2020|EPI_ISL_519602|2020-07-13	EPI_ISL_519602	S
28144	C	T	>hCoV-19/Australia/VIC4274/2020|EPI_ISL_519602|2020-07-13	EPI_ISL_519602	ORF8
28881	G	A	>hCoV-19/Australia/VIC4274/2020|EPI_ISL_519602|2020-07-13	EPI_ISL_519602	N
28882	G	A	>hCoV-19/Australia/VIC4274/2020|EPI_ISL_519602|2020-07-13	EPI_ISL_519602	N
28883	G	C	>hCoV-19/Australia/VIC4274/2020|EPI_ISL_519602|2020-07-13	EPI_ISL_519602	N
241	C	T	>hCoV-19/Australia/VIC4275/2020|EPI_ISL_519603|2020-07-13	EPI_ISL_519603	NonCoding
1163	A	T	>hCoV-19/Australia/VIC4275/2020|EPI_ISL_519603|2020-07-13	EPI_ISL_519603	orf1ab
3037	C	T	>hCoV-19/Australia/VIC4275/2020|EPI_ISL_519603|2020-07-13	EPI_ISL_519603	orf1ab
5144	C	T	>hCoV-19/Australia/VIC4275/2020|EPI_ISL_519603|2020-07-13	EPI_ISL_519603	orf1ab
7540	T	C	>hCoV-19/Australia/VIC4275/2020|EPI_ISL_519603|2020-07-13	EPI_ISL_519603	orf1ab
8782	T	C	>hCoV-19/Australia/VIC4275/2020|EPI_ISL_519603|2020-07-13	EPI_ISL_519603	orf1ab
14408	C	T	>hCoV-19/Australia/VIC4275/2020|EPI_ISL_519603|2020-07-13	EPI_ISL_519603	orf1ab
16647	G	T	>hCoV-19/Australia/VIC4275/2020|EPI_ISL_519603|2020-07-13	EPI_ISL_519603	orf1ab
18555	C	T	>hCoV-19/Australia/VIC4275/2020|EPI_ISL_519603|2020-07-13	EPI_ISL_519603	orf1ab
22992	G	A	>hCoV-19/Australia/VIC4275/2020|EPI_ISL_519603|2020-07-13	EPI_ISL_519603	S
23401	G	A	>hCoV-19/Australia/VIC4275/2020|EPI_ISL_519603|2020-07-13	EPI_ISL_519603	S
23403	A	G	>hCoV-19/Australia/VIC4275/2020|EPI_ISL_519603|2020-07-13	EPI_ISL_519603	S
28144	C	T	>hCoV-19/Australia/VIC4275/2020|EPI_ISL_519603|2020-07-13	EPI_ISL_519603	ORF8
28881	G	A	>hCoV-19/Australia/VIC4275/2020|EPI_ISL_519603|2020-07-13	EPI_ISL_519603	N
28882	G	A	>hCoV-19/Australia/VIC4275/2020|EPI_ISL_519603|2020-07-13	EPI_ISL_519603	N
28883	G	C	>hCoV-19/Australia/VIC4275/2020|EPI_ISL_519603|2020-07-13	EPI_ISL_519603	N
241	C	T	>hCoV-19/Australia/VIC4276/2020|EPI_ISL_519604|2020-07-13	EPI_ISL_519604	NonCoding
1163	A	T	>hCoV-19/Australia/VIC4276/2020|EPI_ISL_519604|2020-07-13	EPI_ISL_519604	orf1ab
3037	C	T	>hCoV-19/Australia/VIC4276/2020|EPI_ISL_519604|2020-07-13	EPI_ISL_519604	orf1ab
7540	T	C	>hCoV-19/Australia/VIC4276/2020|EPI_ISL_519604|2020-07-13	EPI_ISL_519604	orf1ab
8782	T	C	>hCoV-19/Australia/VIC4276/2020|EPI_ISL_519604|2020-07-13	EPI_ISL_519604	orf1ab
14408	C	T	>hCoV-19/Australia/VIC4276/2020|EPI_ISL_519604|2020-07-13	EPI_ISL_519604	orf1ab
16647	G	T	>hCoV-19/Australia/VIC4276/2020|EPI_ISL_519604|2020-07-13	EPI_ISL_519604	orf1ab
18555	C	T	>hCoV-19/Australia/VIC4276/2020|EPI_ISL_519604|2020-07-13	EPI_ISL_519604	orf1ab
22480	C	T	>hCoV-19/Australia/VIC4276/2020|EPI_ISL_519604|2020-07-13	EPI_ISL_519604	S
22992	G	A	>hCoV-19/Australia/VIC4276/2020|EPI_ISL_519604|2020-07-13	EPI_ISL_519604	S
23401	G	A	>hCoV-19/Australia/VIC4276/2020|EPI_ISL_519604|2020-07-13	EPI_ISL_519604	S
23403	A	G	>hCoV-19/Australia/VIC4276/2020|EPI_ISL_519604|2020-07-13	EPI_ISL_519604	S
23695	T	C	>hCoV-19/Australia/VIC4276/2020|EPI_ISL_519604|2020-07-13	EPI_ISL_519604	S
28144	C	T	>hCoV-19/Australia/VIC4276/2020|EPI_ISL_519604|2020-07-13	EPI_ISL_519604	ORF8
28881	G	A	>hCoV-19/Australia/VIC4276/2020|EPI_ISL_519604|2020-07-13	EPI_ISL_519604	N
28882	G	A	>hCoV-19/Australia/VIC4276/2020|EPI_ISL_519604|2020-07-13	EPI_ISL_519604	N
28883	G	C	>hCoV-19/Australia/VIC4276/2020|EPI_ISL_519604|2020-07-13	EPI_ISL_519604	N
241	C	T	>hCoV-19/Australia/VIC4277/2020|EPI_ISL_519605|2020-07-13	EPI_ISL_519605	NonCoding
1163	A	T	>hCoV-19/Australia/VIC4277/2020|EPI_ISL_519605|2020-07-13	EPI_ISL_519605	orf1ab
3037	C	T	>hCoV-19/Australia/VIC4277/2020|EPI_ISL_519605|2020-07-13	EPI_ISL_519605	orf1ab
7540	T	C	>hCoV-19/Australia/VIC4277/2020|EPI_ISL_519605|2020-07-13	EPI_ISL_519605	orf1ab
8782	T	C	>hCoV-19/Australia/VIC4277/2020|EPI_ISL_519605|2020-07-13	EPI_ISL_519605	orf1ab
14408	C	T	>hCoV-19/Australia/VIC4277/2020|EPI_ISL_519605|2020-07-13	EPI_ISL_519605	orf1ab
16647	G	T	>hCoV-19/Australia/VIC4277/2020|EPI_ISL_519605|2020-07-13	EPI_ISL_519605	orf1ab
18555	C	T	>hCoV-19/Australia/VIC4277/2020|EPI_ISL_519605|2020-07-13	EPI_ISL_519605	orf1ab
22480	C	T	>hCoV-19/Australia/VIC4277/2020|EPI_ISL_519605|2020-07-13	EPI_ISL_519605	S
22992	G	A	>hCoV-19/Australia/VIC4277/2020|EPI_ISL_519605|2020-07-13	EPI_ISL_519605	S
23401	G	A	>hCoV-19/Australia/VIC4277/2020|EPI_ISL_519605|2020-07-13	EPI_ISL_519605	S
23403	A	G	>hCoV-19/Australia/VIC4277/2020|EPI_ISL_519605|2020-07-13	EPI_ISL_519605	S
23695	T	C	>hCoV-19/Australia/VIC4277/2020|EPI_ISL_519605|2020-07-13	EPI_ISL_519605	S
28144	C	T	>hCoV-19/Australia/VIC4277/2020|EPI_ISL_519605|2020-07-13	EPI_ISL_519605	ORF8
28881	G	A	>hCoV-19/Australia/VIC4277/2020|EPI_ISL_519605|2020-07-13	EPI_ISL_519605	N
28882	G	A	>hCoV-19/Australia/VIC4277/2020|EPI_ISL_519605|2020-07-13	EPI_ISL_519605	N
28883	G	C	>hCoV-19/Australia/VIC4277/2020|EPI_ISL_519605|2020-07-13	EPI_ISL_519605	N
241	C	T	>hCoV-19/Australia/VIC4278/2020|EPI_ISL_519606|2020	EPI_ISL_519606	NonCoding
1163	A	T	>hCoV-19/Australia/VIC4278/2020|EPI_ISL_519606|2020	EPI_ISL_519606	orf1ab
3037	C	T	>hCoV-19/Australia/VIC4278/2020|EPI_ISL_519606|2020	EPI_ISL_519606	orf1ab
7540	T	C	>hCoV-19/Australia/VIC4278/2020|EPI_ISL_519606|2020	EPI_ISL_519606	orf1ab
8782	T	C	>hCoV-19/Australia/VIC4278/2020|EPI_ISL_519606|2020	EPI_ISL_519606	orf1ab
14408	C	T	>hCoV-19/Australia/VIC4278/2020|EPI_ISL_519606|2020	EPI_ISL_519606	orf1ab
16647	G	T	>hCoV-19/Australia/VIC4278/2020|EPI_ISL_519606|2020	EPI_ISL_519606	orf1ab
18555	C	T	>hCoV-19/Australia/VIC4278/2020|EPI_ISL_519606|2020	EPI_ISL_519606	orf1ab
22992	G	A	>hCoV-19/Australia/VIC4278/2020|EPI_ISL_519606|2020	EPI_ISL_519606	S
23401	G	A	>hCoV-19/Australia/VIC4278/2020|EPI_ISL_519606|2020	EPI_ISL_519606	S
23403	A	G	>hCoV-19/Australia/VIC4278/2020|EPI_ISL_519606|2020	EPI_ISL_519606	S
28144	C	T	>hCoV-19/Australia/VIC4278/2020|EPI_ISL_519606|2020	EPI_ISL_519606	ORF8
28881	G	A	>hCoV-19/Australia/VIC4278/2020|EPI_ISL_519606|2020	EPI_ISL_519606	N
28882	G	A	>hCoV-19/Australia/VIC4278/2020|EPI_ISL_519606|2020	EPI_ISL_519606	N
28883	G	C	>hCoV-19/Australia/VIC4278/2020|EPI_ISL_519606|2020	EPI_ISL_519606	N
241	C	T	>hCoV-19/Australia/VIC4279/2020|EPI_ISL_519607|2020-07-13	EPI_ISL_519607	NonCoding
1163	A	T	>hCoV-19/Australia/VIC4279/2020|EPI_ISL_519607|2020-07-13	EPI_ISL_519607	orf1ab
3037	C	T	>hCoV-19/Australia/VIC4279/2020|EPI_ISL_519607|2020-07-13	EPI_ISL_519607	orf1ab
7540	T	C	>hCoV-19/Australia/VIC4279/2020|EPI_ISL_519607|2020-07-13	EPI_ISL_519607	orf1ab
8782	T	C	>hCoV-19/Australia/VIC4279/2020|EPI_ISL_519607|2020-07-13	EPI_ISL_519607	orf1ab
14408	C	T	>hCoV-19/Australia/VIC4279/2020|EPI_ISL_519607|2020-07-13	EPI_ISL_519607	orf1ab
16647	G	T	>hCoV-19/Australia/VIC4279/2020|EPI_ISL_519607|2020-07-13	EPI_ISL_519607	orf1ab
18555	C	T	>hCoV-19/Australia/VIC4279/2020|EPI_ISL_519607|2020-07-13	EPI_ISL_519607	orf1ab
22992	G	A	>hCoV-19/Australia/VIC4279/2020|EPI_ISL_519607|2020-07-13	EPI_ISL_519607	S
23401	G	A	>hCoV-19/Australia/VIC4279/2020|EPI_ISL_519607|2020-07-13	EPI_ISL_519607	S
23403	A	G	>hCoV-19/Australia/VIC4279/2020|EPI_ISL_519607|2020-07-13	EPI_ISL_519607	S
27632	G	T	>hCoV-19/Australia/VIC4279/2020|EPI_ISL_519607|2020-07-13	EPI_ISL_519607	ORF7a
28144	C	T	>hCoV-19/Australia/VIC4279/2020|EPI_ISL_519607|2020-07-13	EPI_ISL_519607	ORF8
28881	G	A	>hCoV-19/Australia/VIC4279/2020|EPI_ISL_519607|2020-07-13	EPI_ISL_519607	N
28882	G	A	>hCoV-19/Australia/VIC4279/2020|EPI_ISL_519607|2020-07-13	EPI_ISL_519607	N
28883	G	C	>hCoV-19/Australia/VIC4279/2020|EPI_ISL_519607|2020-07-13	EPI_ISL_519607	N
241	C	T	>hCoV-19/Australia/VIC4280/2020|EPI_ISL_519608|2020-07-14	EPI_ISL_519608	NonCoding
1163	A	T	>hCoV-19/Australia/VIC4280/2020|EPI_ISL_519608|2020-07-14	EPI_ISL_519608	orf1ab
3037	C	T	>hCoV-19/Australia/VIC4280/2020|EPI_ISL_519608|2020-07-14	EPI_ISL_519608	orf1ab
3114	G	T	>hCoV-19/Australia/VIC4280/2020|EPI_ISL_519608|2020-07-14	EPI_ISL_519608	orf1ab
7540	T	C	>hCoV-19/Australia/VIC4280/2020|EPI_ISL_519608|2020-07-14	EPI_ISL_519608	orf1ab
8782	T	C	>hCoV-19/Australia/VIC4280/2020|EPI_ISL_519608|2020-07-14	EPI_ISL_519608	orf1ab
14408	C	T	>hCoV-19/Australia/VIC4280/2020|EPI_ISL_519608|2020-07-14	EPI_ISL_519608	orf1ab
16647	G	T	>hCoV-19/Australia/VIC4280/2020|EPI_ISL_519608|2020-07-14	EPI_ISL_519608	orf1ab
18555	C	T	>hCoV-19/Australia/VIC4280/2020|EPI_ISL_519608|2020-07-14	EPI_ISL_519608	orf1ab
22480	C	T	>hCoV-19/Australia/VIC4280/2020|EPI_ISL_519608|2020-07-14	EPI_ISL_519608	S
22992	G	A	>hCoV-19/Australia/VIC4280/2020|EPI_ISL_519608|2020-07-14	EPI_ISL_519608	S
23401	G	A	>hCoV-19/Australia/VIC4280/2020|EPI_ISL_519608|2020-07-14	EPI_ISL_519608	S
23403	A	G	>hCoV-19/Australia/VIC4280/2020|EPI_ISL_519608|2020-07-14	EPI_ISL_519608	S
27059	C	T	>hCoV-19/Australia/VIC4280/2020|EPI_ISL_519608|2020-07-14	EPI_ISL_519608	M
28144	C	T	>hCoV-19/Australia/VIC4280/2020|EPI_ISL_519608|2020-07-14	EPI_ISL_519608	ORF8
28881	G	A	>hCoV-19/Australia/VIC4280/2020|EPI_ISL_519608|2020-07-14	EPI_ISL_519608	N
28882	G	A	>hCoV-19/Australia/VIC4280/2020|EPI_ISL_519608|2020-07-14	EPI_ISL_519608	N
28883	G	C	>hCoV-19/Australia/VIC4280/2020|EPI_ISL_519608|2020-07-14	EPI_ISL_519608	N
241	C	T	>hCoV-19/Australia/VIC4281/2020|EPI_ISL_519609|2020-07-14	EPI_ISL_519609	NonCoding
1163	A	T	>hCoV-19/Australia/VIC4281/2020|EPI_ISL_519609|2020-07-14	EPI_ISL_519609	orf1ab
3037	C	T	>hCoV-19/Australia/VIC4281/2020|EPI_ISL_519609|2020-07-14	EPI_ISL_519609	orf1ab
3114	G	T	>hCoV-19/Australia/VIC4281/2020|EPI_ISL_519609|2020-07-14	EPI_ISL_519609	orf1ab
7540	T	C	>hCoV-19/Australia/VIC4281/2020|EPI_ISL_519609|2020-07-14	EPI_ISL_519609	orf1ab
8782	T	C	>hCoV-19/Australia/VIC4281/2020|EPI_ISL_519609|2020-07-14	EPI_ISL_519609	orf1ab
14408	C	T	>hCoV-19/Australia/VIC4281/2020|EPI_ISL_519609|2020-07-14	EPI_ISL_519609	orf1ab
16647	G	T	>hCoV-19/Australia/VIC4281/2020|EPI_ISL_519609|2020-07-14	EPI_ISL_519609	orf1ab
18555	C	T	>hCoV-19/Australia/VIC4281/2020|EPI_ISL_519609|2020-07-14	EPI_ISL_519609	orf1ab
22480	C	T	>hCoV-19/Australia/VIC4281/2020|EPI_ISL_519609|2020-07-14	EPI_ISL_519609	S
22992	G	A	>hCoV-19/Australia/VIC4281/2020|EPI_ISL_519609|2020-07-14	EPI_ISL_519609	S
23401	G	A	>hCoV-19/Australia/VIC4281/2020|EPI_ISL_519609|2020-07-14	EPI_ISL_519609	S
23403	A	G	>hCoV-19/Australia/VIC4281/2020|EPI_ISL_519609|2020-07-14	EPI_ISL_519609	S
27059	C	T	>hCoV-19/Australia/VIC4281/2020|EPI_ISL_519609|2020-07-14	EPI_ISL_519609	M
28144	C	T	>hCoV-19/Australia/VIC4281/2020|EPI_ISL_519609|2020-07-14	EPI_ISL_519609	ORF8
28881	G	A	>hCoV-19/Australia/VIC4281/2020|EPI_ISL_519609|2020-07-14	EPI_ISL_519609	N
28882	G	A	>hCoV-19/Australia/VIC4281/2020|EPI_ISL_519609|2020-07-14	EPI_ISL_519609	N
28883	G	C	>hCoV-19/Australia/VIC4281/2020|EPI_ISL_519609|2020-07-14	EPI_ISL_519609	N
241	C	T	>hCoV-19/Australia/VIC4282/2020|EPI_ISL_519610|2020-07-14	EPI_ISL_519610	NonCoding
1163	A	T	>hCoV-19/Australia/VIC4282/2020|EPI_ISL_519610|2020-07-14	EPI_ISL_519610	orf1ab
3037	C	T	>hCoV-19/Australia/VIC4282/2020|EPI_ISL_519610|2020-07-14	EPI_ISL_519610	orf1ab
3114	G	T	>hCoV-19/Australia/VIC4282/2020|EPI_ISL_519610|2020-07-14	EPI_ISL_519610	orf1ab
7540	T	C	>hCoV-19/Australia/VIC4282/2020|EPI_ISL_519610|2020-07-14	EPI_ISL_519610	orf1ab
8782	T	C	>hCoV-19/Australia/VIC4282/2020|EPI_ISL_519610|2020-07-14	EPI_ISL_519610	orf1ab
14408	C	T	>hCoV-19/Australia/VIC4282/2020|EPI_ISL_519610|2020-07-14	EPI_ISL_519610	orf1ab
16647	G	T	>hCoV-19/Australia/VIC4282/2020|EPI_ISL_519610|2020-07-14	EPI_ISL_519610	orf1ab
18555	C	T	>hCoV-19/Australia/VIC4282/2020|EPI_ISL_519610|2020-07-14	EPI_ISL_519610	orf1ab
22480	C	T	>hCoV-19/Australia/VIC4282/2020|EPI_ISL_519610|2020-07-14	EPI_ISL_519610	S
22992	G	A	>hCoV-19/Australia/VIC4282/2020|EPI_ISL_519610|2020-07-14	EPI_ISL_519610	S
23401	G	A	>hCoV-19/Australia/VIC4282/2020|EPI_ISL_519610|2020-07-14	EPI_ISL_519610	S
23403	A	G	>hCoV-19/Australia/VIC4282/2020|EPI_ISL_519610|2020-07-14	EPI_ISL_519610	S
27059	C	T	>hCoV-19/Australia/VIC4282/2020|EPI_ISL_519610|2020-07-14	EPI_ISL_519610	M
28144	C	T	>hCoV-19/Australia/VIC4282/2020|EPI_ISL_519610|2020-07-14	EPI_ISL_519610	ORF8
28881	G	A	>hCoV-19/Australia/VIC4282/2020|EPI_ISL_519610|2020-07-14	EPI_ISL_519610	N
28882	G	A	>hCoV-19/Australia/VIC4282/2020|EPI_ISL_519610|2020-07-14	EPI_ISL_519610	N
28883	G	C	>hCoV-19/Australia/VIC4282/2020|EPI_ISL_519610|2020-07-14	EPI_ISL_519610	N
241	C	T	>hCoV-19/Australia/VIC4283/2020|EPI_ISL_519611|2020-07-14	EPI_ISL_519611	NonCoding
1163	A	T	>hCoV-19/Australia/VIC4283/2020|EPI_ISL_519611|2020-07-14	EPI_ISL_519611	orf1ab
3037	C	T	>hCoV-19/Australia/VIC4283/2020|EPI_ISL_519611|2020-07-14	EPI_ISL_519611	orf1ab
3114	G	T	>hCoV-19/Australia/VIC4283/2020|EPI_ISL_519611|2020-07-14	EPI_ISL_519611	orf1ab
7540	T	C	>hCoV-19/Australia/VIC4283/2020|EPI_ISL_519611|2020-07-14	EPI_ISL_519611	orf1ab
8782	T	C	>hCoV-19/Australia/VIC4283/2020|EPI_ISL_519611|2020-07-14	EPI_ISL_519611	orf1ab
14408	C	T	>hCoV-19/Australia/VIC4283/2020|EPI_ISL_519611|2020-07-14	EPI_ISL_519611	orf1ab
16647	G	T	>hCoV-19/Australia/VIC4283/2020|EPI_ISL_519611|2020-07-14	EPI_ISL_519611	orf1ab
18555	C	T	>hCoV-19/Australia/VIC4283/2020|EPI_ISL_519611|2020-07-14	EPI_ISL_519611	orf1ab
22480	C	T	>hCoV-19/Australia/VIC4283/2020|EPI_ISL_519611|2020-07-14	EPI_ISL_519611	S
22992	G	A	>hCoV-19/Australia/VIC4283/2020|EPI_ISL_519611|2020-07-14	EPI_ISL_519611	S
23401	G	A	>hCoV-19/Australia/VIC4283/2020|EPI_ISL_519611|2020-07-14	EPI_ISL_519611	S
23403	A	G	>hCoV-19/Australia/VIC4283/2020|EPI_ISL_519611|2020-07-14	EPI_ISL_519611	S
27059	C	T	>hCoV-19/Australia/VIC4283/2020|EPI_ISL_519611|2020-07-14	EPI_ISL_519611	M
28144	C	T	>hCoV-19/Australia/VIC4283/2020|EPI_ISL_519611|2020-07-14	EPI_ISL_519611	ORF8
28881	G	A	>hCoV-19/Australia/VIC4283/2020|EPI_ISL_519611|2020-07-14	EPI_ISL_519611	N
28882	G	A	>hCoV-19/Australia/VIC4283/2020|EPI_ISL_519611|2020-07-14	EPI_ISL_519611	N
28883	G	C	>hCoV-19/Australia/VIC4283/2020|EPI_ISL_519611|2020-07-14	EPI_ISL_519611	N
241	C	T	>hCoV-19/Australia/VIC4284/2020|EPI_ISL_519612|2020-07-14	EPI_ISL_519612	NonCoding
1163	A	T	>hCoV-19/Australia/VIC4284/2020|EPI_ISL_519612|2020-07-14	EPI_ISL_519612	orf1ab
3037	C	T	>hCoV-19/Australia/VIC4284/2020|EPI_ISL_519612|2020-07-14	EPI_ISL_519612	orf1ab
3114	G	T	>hCoV-19/Australia/VIC4284/2020|EPI_ISL_519612|2020-07-14	EPI_ISL_519612	orf1ab
7540	T	C	>hCoV-19/Australia/VIC4284/2020|EPI_ISL_519612|2020-07-14	EPI_ISL_519612	orf1ab
8782	T	C	>hCoV-19/Australia/VIC4284/2020|EPI_ISL_519612|2020-07-14	EPI_ISL_519612	orf1ab
14408	C	T	>hCoV-19/Australia/VIC4284/2020|EPI_ISL_519612|2020-07-14	EPI_ISL_519612	orf1ab
16647	G	T	>hCoV-19/Australia/VIC4284/2020|EPI_ISL_519612|2020-07-14	EPI_ISL_519612	orf1ab
18555	C	T	>hCoV-19/Australia/VIC4284/2020|EPI_ISL_519612|2020-07-14	EPI_ISL_519612	orf1ab
22480	C	T	>hCoV-19/Australia/VIC4284/2020|EPI_ISL_519612|2020-07-14	EPI_ISL_519612	S
22992	G	A	>hCoV-19/Australia/VIC4284/2020|EPI_ISL_519612|2020-07-14	EPI_ISL_519612	S
23401	G	A	>hCoV-19/Australia/VIC4284/2020|EPI_ISL_519612|2020-07-14	EPI_ISL_519612	S
23403	A	G	>hCoV-19/Australia/VIC4284/2020|EPI_ISL_519612|2020-07-14	EPI_ISL_519612	S
27059	C	T	>hCoV-19/Australia/VIC4284/2020|EPI_ISL_519612|2020-07-14	EPI_ISL_519612	M
28144	C	T	>hCoV-19/Australia/VIC4284/2020|EPI_ISL_519612|2020-07-14	EPI_ISL_519612	ORF8
28881	G	A	>hCoV-19/Australia/VIC4284/2020|EPI_ISL_519612|2020-07-14	EPI_ISL_519612	N
28882	G	A	>hCoV-19/Australia/VIC4284/2020|EPI_ISL_519612|2020-07-14	EPI_ISL_519612	N
28883	G	C	>hCoV-19/Australia/VIC4284/2020|EPI_ISL_519612|2020-07-14	EPI_ISL_519612	N
241	C	T	>hCoV-19/Australia/VIC4285/2020|EPI_ISL_519613|2020-07-13	EPI_ISL_519613	NonCoding
1163	A	T	>hCoV-19/Australia/VIC4285/2020|EPI_ISL_519613|2020-07-13	EPI_ISL_519613	orf1ab
3037	C	T	>hCoV-19/Australia/VIC4285/2020|EPI_ISL_519613|2020-07-13	EPI_ISL_519613	orf1ab
7540	T	C	>hCoV-19/Australia/VIC4285/2020|EPI_ISL_519613|2020-07-13	EPI_ISL_519613	orf1ab
8782	T	C	>hCoV-19/Australia/VIC4285/2020|EPI_ISL_519613|2020-07-13	EPI_ISL_519613	orf1ab
14408	C	T	>hCoV-19/Australia/VIC4285/2020|EPI_ISL_519613|2020-07-13	EPI_ISL_519613	orf1ab
16647	G	T	>hCoV-19/Australia/VIC4285/2020|EPI_ISL_519613|2020-07-13	EPI_ISL_519613	orf1ab
18555	C	T	>hCoV-19/Australia/VIC4285/2020|EPI_ISL_519613|2020-07-13	EPI_ISL_519613	orf1ab
19983	C	T	>hCoV-19/Australia/VIC4285/2020|EPI_ISL_519613|2020-07-13	EPI_ISL_519613	orf1ab
22992	G	A	>hCoV-19/Australia/VIC4285/2020|EPI_ISL_519613|2020-07-13	EPI_ISL_519613	S
23401	G	A	>hCoV-19/Australia/VIC4285/2020|EPI_ISL_519613|2020-07-13	EPI_ISL_519613	S
23403	A	G	>hCoV-19/Australia/VIC4285/2020|EPI_ISL_519613|2020-07-13	EPI_ISL_519613	S
28144	C	T	>hCoV-19/Australia/VIC4285/2020|EPI_ISL_519613|2020-07-13	EPI_ISL_519613	ORF8
28881	G	A	>hCoV-19/Australia/VIC4285/2020|EPI_ISL_519613|2020-07-13	EPI_ISL_519613	N
28882	G	A	>hCoV-19/Australia/VIC4285/2020|EPI_ISL_519613|2020-07-13	EPI_ISL_519613	N
28883	G	C	>hCoV-19/Australia/VIC4285/2020|EPI_ISL_519613|2020-07-13	EPI_ISL_519613	N
29751	G	C	>hCoV-19/Australia/VIC4285/2020|EPI_ISL_519613|2020-07-13	EPI_ISL_519613	NonCoding
241	C	T	>hCoV-19/Australia/VIC4286/2020|EPI_ISL_519614|2020-07-14	EPI_ISL_519614	NonCoding
1163	A	T	>hCoV-19/Australia/VIC4286/2020|EPI_ISL_519614|2020-07-14	EPI_ISL_519614	orf1ab
3037	C	T	>hCoV-19/Australia/VIC4286/2020|EPI_ISL_519614|2020-07-14	EPI_ISL_519614	orf1ab
7540	T	C	>hCoV-19/Australia/VIC4286/2020|EPI_ISL_519614|2020-07-14	EPI_ISL_519614	orf1ab
8782	T	C	>hCoV-19/Australia/VIC4286/2020|EPI_ISL_519614|2020-07-14	EPI_ISL_519614	orf1ab
14408	C	T	>hCoV-19/Australia/VIC4286/2020|EPI_ISL_519614|2020-07-14	EPI_ISL_519614	orf1ab
16647	G	T	>hCoV-19/Australia/VIC4286/2020|EPI_ISL_519614|2020-07-14	EPI_ISL_519614	orf1ab
18555	C	T	>hCoV-19/Australia/VIC4286/2020|EPI_ISL_519614|2020-07-14	EPI_ISL_519614	orf1ab
22992	G	A	>hCoV-19/Australia/VIC4286/2020|EPI_ISL_519614|2020-07-14	EPI_ISL_519614	S
23401	G	A	>hCoV-19/Australia/VIC4286/2020|EPI_ISL_519614|2020-07-14	EPI_ISL_519614	S
23403	A	G	>hCoV-19/Australia/VIC4286/2020|EPI_ISL_519614|2020-07-14	EPI_ISL_519614	S
28144	C	T	>hCoV-19/Australia/VIC4286/2020|EPI_ISL_519614|2020-07-14	EPI_ISL_519614	ORF8
28881	G	A	>hCoV-19/Australia/VIC4286/2020|EPI_ISL_519614|2020-07-14	EPI_ISL_519614	N
28882	G	A	>hCoV-19/Australia/VIC4286/2020|EPI_ISL_519614|2020-07-14	EPI_ISL_519614	N
28883	G	C	>hCoV-19/Australia/VIC4286/2020|EPI_ISL_519614|2020-07-14	EPI_ISL_519614	N
241	C	T	>hCoV-19/Australia/VIC4287/2020|EPI_ISL_519615|2020-07-14	EPI_ISL_519615	NonCoding
1163	A	T	>hCoV-19/Australia/VIC4287/2020|EPI_ISL_519615|2020-07-14	EPI_ISL_519615	orf1ab
3037	C	T	>hCoV-19/Australia/VIC4287/2020|EPI_ISL_519615|2020-07-14	EPI_ISL_519615	orf1ab
5144	C	T	>hCoV-19/Australia/VIC4287/2020|EPI_ISL_519615|2020-07-14	EPI_ISL_519615	orf1ab
7540	T	C	>hCoV-19/Australia/VIC4287/2020|EPI_ISL_519615|2020-07-14	EPI_ISL_519615	orf1ab
8782	T	C	>hCoV-19/Australia/VIC4287/2020|EPI_ISL_519615|2020-07-14	EPI_ISL_519615	orf1ab
14408	C	T	>hCoV-19/Australia/VIC4287/2020|EPI_ISL_519615|2020-07-14	EPI_ISL_519615	orf1ab
16647	G	T	>hCoV-19/Australia/VIC4287/2020|EPI_ISL_519615|2020-07-14	EPI_ISL_519615	orf1ab
18555	C	T	>hCoV-19/Australia/VIC4287/2020|EPI_ISL_519615|2020-07-14	EPI_ISL_519615	orf1ab
22992	G	A	>hCoV-19/Australia/VIC4287/2020|EPI_ISL_519615|2020-07-14	EPI_ISL_519615	S
23401	G	A	>hCoV-19/Australia/VIC4287/2020|EPI_ISL_519615|2020-07-14	EPI_ISL_519615	S
23403	A	G	>hCoV-19/Australia/VIC4287/2020|EPI_ISL_519615|2020-07-14	EPI_ISL_519615	S
28144	C	T	>hCoV-19/Australia/VIC4287/2020|EPI_ISL_519615|2020-07-14	EPI_ISL_519615	ORF8
28881	G	A	>hCoV-19/Australia/VIC4287/2020|EPI_ISL_519615|2020-07-14	EPI_ISL_519615	N
28882	G	A	>hCoV-19/Australia/VIC4287/2020|EPI_ISL_519615|2020-07-14	EPI_ISL_519615	N
28883	G	C	>hCoV-19/Australia/VIC4287/2020|EPI_ISL_519615|2020-07-14	EPI_ISL_519615	N
241	C	T	>hCoV-19/Australia/VIC4288/2020|EPI_ISL_519616|2020-07-14	EPI_ISL_519616	NonCoding
1163	A	T	>hCoV-19/Australia/VIC4288/2020|EPI_ISL_519616|2020-07-14	EPI_ISL_519616	orf1ab
3037	C	T	>hCoV-19/Australia/VIC4288/2020|EPI_ISL_519616|2020-07-14	EPI_ISL_519616	orf1ab
6033	C	T	>hCoV-19/Australia/VIC4288/2020|EPI_ISL_519616|2020-07-14	EPI_ISL_519616	orf1ab
7540	T	C	>hCoV-19/Australia/VIC4288/2020|EPI_ISL_519616|2020-07-14	EPI_ISL_519616	orf1ab
8782	T	C	>hCoV-19/Australia/VIC4288/2020|EPI_ISL_519616|2020-07-14	EPI_ISL_519616	orf1ab
14408	C	T	>hCoV-19/Australia/VIC4288/2020|EPI_ISL_519616|2020-07-14	EPI_ISL_519616	orf1ab
16647	G	T	>hCoV-19/Australia/VIC4288/2020|EPI_ISL_519616|2020-07-14	EPI_ISL_519616	orf1ab
18555	C	T	>hCoV-19/Australia/VIC4288/2020|EPI_ISL_519616|2020-07-14	EPI_ISL_519616	orf1ab
18568	C	T	>hCoV-19/Australia/VIC4288/2020|EPI_ISL_519616|2020-07-14	EPI_ISL_519616	orf1ab
22992	G	A	>hCoV-19/Australia/VIC4288/2020|EPI_ISL_519616|2020-07-14	EPI_ISL_519616	S
23401	G	A	>hCoV-19/Australia/VIC4288/2020|EPI_ISL_519616|2020-07-14	EPI_ISL_519616	S
23403	A	G	>hCoV-19/Australia/VIC4288/2020|EPI_ISL_519616|2020-07-14	EPI_ISL_519616	S
23457	C	A	>hCoV-19/Australia/VIC4288/2020|EPI_ISL_519616|2020-07-14	EPI_ISL_519616	S
28144	C	T	>hCoV-19/Australia/VIC4288/2020|EPI_ISL_519616|2020-07-14	EPI_ISL_519616	ORF8
28881	G	A	>hCoV-19/Australia/VIC4288/2020|EPI_ISL_519616|2020-07-14	EPI_ISL_519616	N
28882	G	A	>hCoV-19/Australia/VIC4288/2020|EPI_ISL_519616|2020-07-14	EPI_ISL_519616	N
28883	G	C	>hCoV-19/Australia/VIC4288/2020|EPI_ISL_519616|2020-07-14	EPI_ISL_519616	N
241	C	T	>hCoV-19/Australia/VIC4320/2020|EPI_ISL_519617|2020-07-16	EPI_ISL_519617	NonCoding
1163	A	T	>hCoV-19/Australia/VIC4320/2020|EPI_ISL_519617|2020-07-16	EPI_ISL_519617	orf1ab
3037	C	T	>hCoV-19/Australia/VIC4320/2020|EPI_ISL_519617|2020-07-16	EPI_ISL_519617	orf1ab
6033	C	T	>hCoV-19/Australia/VIC4320/2020|EPI_ISL_519617|2020-07-16	EPI_ISL_519617	orf1ab
7540	T	C	>hCoV-19/Australia/VIC4320/2020|EPI_ISL_519617|2020-07-16	EPI_ISL_519617	orf1ab
8782	T	C	>hCoV-19/Australia/VIC4320/2020|EPI_ISL_519617|2020-07-16	EPI_ISL_519617	orf1ab
14408	C	T	>hCoV-19/Australia/VIC4320/2020|EPI_ISL_519617|2020-07-16	EPI_ISL_519617	orf1ab
16647	G	T	>hCoV-19/Australia/VIC4320/2020|EPI_ISL_519617|2020-07-16	EPI_ISL_519617	orf1ab
18555	C	T	>hCoV-19/Australia/VIC4320/2020|EPI_ISL_519617|2020-07-16	EPI_ISL_519617	orf1ab
18568	C	T	>hCoV-19/Australia/VIC4320/2020|EPI_ISL_519617|2020-07-16	EPI_ISL_519617	orf1ab
22992	G	A	>hCoV-19/Australia/VIC4320/2020|EPI_ISL_519617|2020-07-16	EPI_ISL_519617	S
23401	G	A	>hCoV-19/Australia/VIC4320/2020|EPI_ISL_519617|2020-07-16	EPI_ISL_519617	S
23403	A	G	>hCoV-19/Australia/VIC4320/2020|EPI_ISL_519617|2020-07-16	EPI_ISL_519617	S
23457	C	A	>hCoV-19/Australia/VIC4320/2020|EPI_ISL_519617|2020-07-16	EPI_ISL_519617	S
28144	C	T	>hCoV-19/Australia/VIC4320/2020|EPI_ISL_519617|2020-07-16	EPI_ISL_519617	ORF8
28881	G	A	>hCoV-19/Australia/VIC4320/2020|EPI_ISL_519617|2020-07-16	EPI_ISL_519617	N
28882	G	A	>hCoV-19/Australia/VIC4320/2020|EPI_ISL_519617|2020-07-16	EPI_ISL_519617	N
28883	G	C	>hCoV-19/Australia/VIC4320/2020|EPI_ISL_519617|2020-07-16	EPI_ISL_519617	N
241	C	T	>hCoV-19/Australia/VIC4321/2020|EPI_ISL_519618|2020-07-16	EPI_ISL_519618	NonCoding
1163	A	T	>hCoV-19/Australia/VIC4321/2020|EPI_ISL_519618|2020-07-16	EPI_ISL_519618	orf1ab
3037	C	T	>hCoV-19/Australia/VIC4321/2020|EPI_ISL_519618|2020-07-16	EPI_ISL_519618	orf1ab
3114	G	T	>hCoV-19/Australia/VIC4321/2020|EPI_ISL_519618|2020-07-16	EPI_ISL_519618	orf1ab
7540	T	C	>hCoV-19/Australia/VIC4321/2020|EPI_ISL_519618|2020-07-16	EPI_ISL_519618	orf1ab
8782	T	C	>hCoV-19/Australia/VIC4321/2020|EPI_ISL_519618|2020-07-16	EPI_ISL_519618	orf1ab
14408	C	T	>hCoV-19/Australia/VIC4321/2020|EPI_ISL_519618|2020-07-16	EPI_ISL_519618	orf1ab
16647	G	T	>hCoV-19/Australia/VIC4321/2020|EPI_ISL_519618|2020-07-16	EPI_ISL_519618	orf1ab
18555	C	T	>hCoV-19/Australia/VIC4321/2020|EPI_ISL_519618|2020-07-16	EPI_ISL_519618	orf1ab
22480	C	T	>hCoV-19/Australia/VIC4321/2020|EPI_ISL_519618|2020-07-16	EPI_ISL_519618	S
22992	G	A	>hCoV-19/Australia/VIC4321/2020|EPI_ISL_519618|2020-07-16	EPI_ISL_519618	S
23401	G	A	>hCoV-19/Australia/VIC4321/2020|EPI_ISL_519618|2020-07-16	EPI_ISL_519618	S
23403	A	G	>hCoV-19/Australia/VIC4321/2020|EPI_ISL_519618|2020-07-16	EPI_ISL_519618	S
27059	C	T	>hCoV-19/Australia/VIC4321/2020|EPI_ISL_519618|2020-07-16	EPI_ISL_519618	M
28144	C	T	>hCoV-19/Australia/VIC4321/2020|EPI_ISL_519618|2020-07-16	EPI_ISL_519618	ORF8
28881	G	A	>hCoV-19/Australia/VIC4321/2020|EPI_ISL_519618|2020-07-16	EPI_ISL_519618	N
28882	G	A	>hCoV-19/Australia/VIC4321/2020|EPI_ISL_519618|2020-07-16	EPI_ISL_519618	N
28883	G	C	>hCoV-19/Australia/VIC4321/2020|EPI_ISL_519618|2020-07-16	EPI_ISL_519618	N
241	C	T	>hCoV-19/Australia/VIC4322/2020|EPI_ISL_519619|2020-07-16	EPI_ISL_519619	NonCoding
1163	A	T	>hCoV-19/Australia/VIC4322/2020|EPI_ISL_519619|2020-07-16	EPI_ISL_519619	orf1ab
3037	C	T	>hCoV-19/Australia/VIC4322/2020|EPI_ISL_519619|2020-07-16	EPI_ISL_519619	orf1ab
7540	T	C	>hCoV-19/Australia/VIC4322/2020|EPI_ISL_519619|2020-07-16	EPI_ISL_519619	orf1ab
8782	T	C	>hCoV-19/Australia/VIC4322/2020|EPI_ISL_519619|2020-07-16	EPI_ISL_519619	orf1ab
14241	G	T	>hCoV-19/Australia/VIC4322/2020|EPI_ISL_519619|2020-07-16	EPI_ISL_519619	orf1ab
14408	C	T	>hCoV-19/Australia/VIC4322/2020|EPI_ISL_519619|2020-07-16	EPI_ISL_519619	orf1ab
16647	G	T	>hCoV-19/Australia/VIC4322/2020|EPI_ISL_519619|2020-07-16	EPI_ISL_519619	orf1ab
18555	C	T	>hCoV-19/Australia/VIC4322/2020|EPI_ISL_519619|2020-07-16	EPI_ISL_519619	orf1ab
22992	G	A	>hCoV-19/Australia/VIC4322/2020|EPI_ISL_519619|2020-07-16	EPI_ISL_519619	S
23401	G	A	>hCoV-19/Australia/VIC4322/2020|EPI_ISL_519619|2020-07-16	EPI_ISL_519619	S
23403	A	G	>hCoV-19/Australia/VIC4322/2020|EPI_ISL_519619|2020-07-16	EPI_ISL_519619	S
28144	C	T	>hCoV-19/Australia/VIC4322/2020|EPI_ISL_519619|2020-07-16	EPI_ISL_519619	ORF8
28881	G	A	>hCoV-19/Australia/VIC4322/2020|EPI_ISL_519619|2020-07-16	EPI_ISL_519619	N
28882	G	A	>hCoV-19/Australia/VIC4322/2020|EPI_ISL_519619|2020-07-16	EPI_ISL_519619	N
28883	G	C	>hCoV-19/Australia/VIC4322/2020|EPI_ISL_519619|2020-07-16	EPI_ISL_519619	N
29546	C	T	>hCoV-19/Australia/VIC4322/2020|EPI_ISL_519619|2020-07-16	EPI_ISL_519619	NonCoding
241	C	T	>hCoV-19/Australia/VIC4323/2020|EPI_ISL_519620|2020-07-16	EPI_ISL_519620	NonCoding
1163	A	T	>hCoV-19/Australia/VIC4323/2020|EPI_ISL_519620|2020-07-16	EPI_ISL_519620	orf1ab
3037	C	T	>hCoV-19/Australia/VIC4323/2020|EPI_ISL_519620|2020-07-16	EPI_ISL_519620	orf1ab
7540	T	C	>hCoV-19/Australia/VIC4323/2020|EPI_ISL_519620|2020-07-16	EPI_ISL_519620	orf1ab
8782	T	C	>hCoV-19/Australia/VIC4323/2020|EPI_ISL_519620|2020-07-16	EPI_ISL_519620	orf1ab
14408	C	T	>hCoV-19/Australia/VIC4323/2020|EPI_ISL_519620|2020-07-16	EPI_ISL_519620	orf1ab
16647	G	T	>hCoV-19/Australia/VIC4323/2020|EPI_ISL_519620|2020-07-16	EPI_ISL_519620	orf1ab
18555	C	T	>hCoV-19/Australia/VIC4323/2020|EPI_ISL_519620|2020-07-16	EPI_ISL_519620	orf1ab
22992	G	A	>hCoV-19/Australia/VIC4323/2020|EPI_ISL_519620|2020-07-16	EPI_ISL_519620	S
23401	G	A	>hCoV-19/Australia/VIC4323/2020|EPI_ISL_519620|2020-07-16	EPI_ISL_519620	S
23403	A	G	>hCoV-19/Australia/VIC4323/2020|EPI_ISL_519620|2020-07-16	EPI_ISL_519620	S
26025	T	C	>hCoV-19/Australia/VIC4323/2020|EPI_ISL_519620|2020-07-16	EPI_ISL_519620	ORF3a
28144	C	T	>hCoV-19/Australia/VIC4323/2020|EPI_ISL_519620|2020-07-16	EPI_ISL_519620	ORF8
28881	G	A	>hCoV-19/Australia/VIC4323/2020|EPI_ISL_519620|2020-07-16	EPI_ISL_519620	N
28882	G	A	>hCoV-19/Australia/VIC4323/2020|EPI_ISL_519620|2020-07-16	EPI_ISL_519620	N
28883	G	C	>hCoV-19/Australia/VIC4323/2020|EPI_ISL_519620|2020-07-16	EPI_ISL_519620	N
241	C	T	>hCoV-19/Australia/VIC4324/2020|EPI_ISL_519621|2020-07-13	EPI_ISL_519621	NonCoding
1163	A	T	>hCoV-19/Australia/VIC4324/2020|EPI_ISL_519621|2020-07-13	EPI_ISL_519621	orf1ab
2410	A	G	>hCoV-19/Australia/VIC4324/2020|EPI_ISL_519621|2020-07-13	EPI_ISL_519621	orf1ab
3037	C	T	>hCoV-19/Australia/VIC4324/2020|EPI_ISL_519621|2020-07-13	EPI_ISL_519621	orf1ab
7540	T	C	>hCoV-19/Australia/VIC4324/2020|EPI_ISL_519621|2020-07-13	EPI_ISL_519621	orf1ab
8782	T	C	>hCoV-19/Australia/VIC4324/2020|EPI_ISL_519621|2020-07-13	EPI_ISL_519621	orf1ab
14408	C	T	>hCoV-19/Australia/VIC4324/2020|EPI_ISL_519621|2020-07-13	EPI_ISL_519621	orf1ab
16647	G	T	>hCoV-19/Australia/VIC4324/2020|EPI_ISL_519621|2020-07-13	EPI_ISL_519621	orf1ab
18555	C	T	>hCoV-19/Australia/VIC4324/2020|EPI_ISL_519621|2020-07-13	EPI_ISL_519621	orf1ab
22323	C	T	>hCoV-19/Australia/VIC4324/2020|EPI_ISL_519621|2020-07-13	EPI_ISL_519621	S
22992	G	A	>hCoV-19/Australia/VIC4324/2020|EPI_ISL_519621|2020-07-13	EPI_ISL_519621	S
23401	G	A	>hCoV-19/Australia/VIC4324/2020|EPI_ISL_519621|2020-07-13	EPI_ISL_519621	S
23403	A	G	>hCoV-19/Australia/VIC4324/2020|EPI_ISL_519621|2020-07-13	EPI_ISL_519621	S
28144	C	T	>hCoV-19/Australia/VIC4324/2020|EPI_ISL_519621|2020-07-13	EPI_ISL_519621	ORF8
28881	G	A	>hCoV-19/Australia/VIC4324/2020|EPI_ISL_519621|2020-07-13	EPI_ISL_519621	N
28882	G	A	>hCoV-19/Australia/VIC4324/2020|EPI_ISL_519621|2020-07-13	EPI_ISL_519621	N
28883	G	C	>hCoV-19/Australia/VIC4324/2020|EPI_ISL_519621|2020-07-13	EPI_ISL_519621	N
241	C	T	>hCoV-19/Australia/VIC4325/2020|EPI_ISL_519622|2020-07-13	EPI_ISL_519622	NonCoding
1163	A	T	>hCoV-19/Australia/VIC4325/2020|EPI_ISL_519622|2020-07-13	EPI_ISL_519622	orf1ab
2410	A	G	>hCoV-19/Australia/VIC4325/2020|EPI_ISL_519622|2020-07-13	EPI_ISL_519622	orf1ab
3037	C	T	>hCoV-19/Australia/VIC4325/2020|EPI_ISL_519622|2020-07-13	EPI_ISL_519622	orf1ab
7540	T	C	>hCoV-19/Australia/VIC4325/2020|EPI_ISL_519622|2020-07-13	EPI_ISL_519622	orf1ab
8782	T	C	>hCoV-19/Australia/VIC4325/2020|EPI_ISL_519622|2020-07-13	EPI_ISL_519622	orf1ab
14408	C	T	>hCoV-19/Australia/VIC4325/2020|EPI_ISL_519622|2020-07-13	EPI_ISL_519622	orf1ab
16647	G	T	>hCoV-19/Australia/VIC4325/2020|EPI_ISL_519622|2020-07-13	EPI_ISL_519622	orf1ab
18555	C	T	>hCoV-19/Australia/VIC4325/2020|EPI_ISL_519622|2020-07-13	EPI_ISL_519622	orf1ab
22323	C	T	>hCoV-19/Australia/VIC4325/2020|EPI_ISL_519622|2020-07-13	EPI_ISL_519622	S
22992	G	A	>hCoV-19/Australia/VIC4325/2020|EPI_ISL_519622|2020-07-13	EPI_ISL_519622	S
23401	G	A	>hCoV-19/Australia/VIC4325/2020|EPI_ISL_519622|2020-07-13	EPI_ISL_519622	S
23403	A	G	>hCoV-19/Australia/VIC4325/2020|EPI_ISL_519622|2020-07-13	EPI_ISL_519622	S
28144	C	T	>hCoV-19/Australia/VIC4325/2020|EPI_ISL_519622|2020-07-13	EPI_ISL_519622	ORF8
28881	G	A	>hCoV-19/Australia/VIC4325/2020|EPI_ISL_519622|2020-07-13	EPI_ISL_519622	N
28882	G	A	>hCoV-19/Australia/VIC4325/2020|EPI_ISL_519622|2020-07-13	EPI_ISL_519622	N
28883	G	C	>hCoV-19/Australia/VIC4325/2020|EPI_ISL_519622|2020-07-13	EPI_ISL_519622	N
241	C	T	>hCoV-19/Australia/VIC4326/2020|EPI_ISL_519623|2020-07-13	EPI_ISL_519623	NonCoding
1163	A	T	>hCoV-19/Australia/VIC4326/2020|EPI_ISL_519623|2020-07-13	EPI_ISL_519623	orf1ab
2488	C	T	>hCoV-19/Australia/VIC4326/2020|EPI_ISL_519623|2020-07-13	EPI_ISL_519623	orf1ab
3037	C	T	>hCoV-19/Australia/VIC4326/2020|EPI_ISL_519623|2020-07-13	EPI_ISL_519623	orf1ab
7540	T	C	>hCoV-19/Australia/VIC4326/2020|EPI_ISL_519623|2020-07-13	EPI_ISL_519623	orf1ab
8782	T	C	>hCoV-19/Australia/VIC4326/2020|EPI_ISL_519623|2020-07-13	EPI_ISL_519623	orf1ab
14408	C	T	>hCoV-19/Australia/VIC4326/2020|EPI_ISL_519623|2020-07-13	EPI_ISL_519623	orf1ab
16647	G	T	>hCoV-19/Australia/VIC4326/2020|EPI_ISL_519623|2020-07-13	EPI_ISL_519623	orf1ab
18555	C	T	>hCoV-19/Australia/VIC4326/2020|EPI_ISL_519623|2020-07-13	EPI_ISL_519623	orf1ab
22480	C	T	>hCoV-19/Australia/VIC4326/2020|EPI_ISL_519623|2020-07-13	EPI_ISL_519623	S
22992	G	A	>hCoV-19/Australia/VIC4326/2020|EPI_ISL_519623|2020-07-13	EPI_ISL_519623	S
23401	G	A	>hCoV-19/Australia/VIC4326/2020|EPI_ISL_519623|2020-07-13	EPI_ISL_519623	S
23403	A	G	>hCoV-19/Australia/VIC4326/2020|EPI_ISL_519623|2020-07-13	EPI_ISL_519623	S
27957	T	C	>hCoV-19/Australia/VIC4326/2020|EPI_ISL_519623|2020-07-13	EPI_ISL_519623	ORF8
28144	C	T	>hCoV-19/Australia/VIC4326/2020|EPI_ISL_519623|2020-07-13	EPI_ISL_519623	ORF8
28881	G	A	>hCoV-19/Australia/VIC4326/2020|EPI_ISL_519623|2020-07-13	EPI_ISL_519623	N
28882	G	A	>hCoV-19/Australia/VIC4326/2020|EPI_ISL_519623|2020-07-13	EPI_ISL_519623	N
28883	G	C	>hCoV-19/Australia/VIC4326/2020|EPI_ISL_519623|2020-07-13	EPI_ISL_519623	N
241	C	T	>hCoV-19/Australia/VIC4327/2020|EPI_ISL_519624|2020-07-15	EPI_ISL_519624	NonCoding
1163	A	T	>hCoV-19/Australia/VIC4327/2020|EPI_ISL_519624|2020-07-15	EPI_ISL_519624	orf1ab
3037	C	T	>hCoV-19/Australia/VIC4327/2020|EPI_ISL_519624|2020-07-15	EPI_ISL_519624	orf1ab
7540	T	C	>hCoV-19/Australia/VIC4327/2020|EPI_ISL_519624|2020-07-15	EPI_ISL_519624	orf1ab
8782	T	C	>hCoV-19/Australia/VIC4327/2020|EPI_ISL_519624|2020-07-15	EPI_ISL_519624	orf1ab
14408	C	T	>hCoV-19/Australia/VIC4327/2020|EPI_ISL_519624|2020-07-15	EPI_ISL_519624	orf1ab
16647	G	T	>hCoV-19/Australia/VIC4327/2020|EPI_ISL_519624|2020-07-15	EPI_ISL_519624	orf1ab
18555	C	T	>hCoV-19/Australia/VIC4327/2020|EPI_ISL_519624|2020-07-15	EPI_ISL_519624	orf1ab
23401	G	A	>hCoV-19/Australia/VIC4327/2020|EPI_ISL_519624|2020-07-15	EPI_ISL_519624	S
23403	A	G	>hCoV-19/Australia/VIC4327/2020|EPI_ISL_519624|2020-07-15	EPI_ISL_519624	S
26162	A	G	>hCoV-19/Australia/VIC4327/2020|EPI_ISL_519624|2020-07-15	EPI_ISL_519624	ORF3a
28144	C	T	>hCoV-19/Australia/VIC4327/2020|EPI_ISL_519624|2020-07-15	EPI_ISL_519624	ORF8
28881	G	A	>hCoV-19/Australia/VIC4327/2020|EPI_ISL_519624|2020-07-15	EPI_ISL_519624	N
28882	G	A	>hCoV-19/Australia/VIC4327/2020|EPI_ISL_519624|2020-07-15	EPI_ISL_519624	N
28883	G	C	>hCoV-19/Australia/VIC4327/2020|EPI_ISL_519624|2020-07-15	EPI_ISL_519624	N
241	C	T	>hCoV-19/Australia/VIC4328/2020|EPI_ISL_519625|2020-07-15	EPI_ISL_519625	NonCoding
1163	A	T	>hCoV-19/Australia/VIC4328/2020|EPI_ISL_519625|2020-07-15	EPI_ISL_519625	orf1ab
3037	C	T	>hCoV-19/Australia/VIC4328/2020|EPI_ISL_519625|2020-07-15	EPI_ISL_519625	orf1ab
7540	T	C	>hCoV-19/Australia/VIC4328/2020|EPI_ISL_519625|2020-07-15	EPI_ISL_519625	orf1ab
8782	T	C	>hCoV-19/Australia/VIC4328/2020|EPI_ISL_519625|2020-07-15	EPI_ISL_519625	orf1ab
14408	C	T	>hCoV-19/Australia/VIC4328/2020|EPI_ISL_519625|2020-07-15	EPI_ISL_519625	orf1ab
16647	G	T	>hCoV-19/Australia/VIC4328/2020|EPI_ISL_519625|2020-07-15	EPI_ISL_519625	orf1ab
18555	C	T	>hCoV-19/Australia/VIC4328/2020|EPI_ISL_519625|2020-07-15	EPI_ISL_519625	orf1ab
22992	G	A	>hCoV-19/Australia/VIC4328/2020|EPI_ISL_519625|2020-07-15	EPI_ISL_519625	S
23401	G	A	>hCoV-19/Australia/VIC4328/2020|EPI_ISL_519625|2020-07-15	EPI_ISL_519625	S
23403	A	G	>hCoV-19/Australia/VIC4328/2020|EPI_ISL_519625|2020-07-15	EPI_ISL_519625	S
26162	A	G	>hCoV-19/Australia/VIC4328/2020|EPI_ISL_519625|2020-07-15	EPI_ISL_519625	ORF3a
28144	C	T	>hCoV-19/Australia/VIC4328/2020|EPI_ISL_519625|2020-07-15	EPI_ISL_519625	ORF8
28881	G	A	>hCoV-19/Australia/VIC4328/2020|EPI_ISL_519625|2020-07-15	EPI_ISL_519625	N
28882	G	A	>hCoV-19/Australia/VIC4328/2020|EPI_ISL_519625|2020-07-15	EPI_ISL_519625	N
28883	G	C	>hCoV-19/Australia/VIC4328/2020|EPI_ISL_519625|2020-07-15	EPI_ISL_519625	N
29579	G	A	>hCoV-19/Australia/VIC4328/2020|EPI_ISL_519625|2020-07-15	EPI_ISL_519625	ORF10
241	C	T	>hCoV-19/Australia/VIC4329/2020|EPI_ISL_519626|2020-07-13	EPI_ISL_519626	NonCoding
1163	A	T	>hCoV-19/Australia/VIC4329/2020|EPI_ISL_519626|2020-07-13	EPI_ISL_519626	orf1ab
3037	C	T	>hCoV-19/Australia/VIC4329/2020|EPI_ISL_519626|2020-07-13	EPI_ISL_519626	orf1ab
7540	T	C	>hCoV-19/Australia/VIC4329/2020|EPI_ISL_519626|2020-07-13	EPI_ISL_519626	orf1ab
8782	T	C	>hCoV-19/Australia/VIC4329/2020|EPI_ISL_519626|2020-07-13	EPI_ISL_519626	orf1ab
14408	C	T	>hCoV-19/Australia/VIC4329/2020|EPI_ISL_519626|2020-07-13	EPI_ISL_519626	orf1ab
16647	G	T	>hCoV-19/Australia/VIC4329/2020|EPI_ISL_519626|2020-07-13	EPI_ISL_519626	orf1ab
18555	C	T	>hCoV-19/Australia/VIC4329/2020|EPI_ISL_519626|2020-07-13	EPI_ISL_519626	orf1ab
22992	G	A	>hCoV-19/Australia/VIC4329/2020|EPI_ISL_519626|2020-07-13	EPI_ISL_519626	S
23401	G	A	>hCoV-19/Australia/VIC4329/2020|EPI_ISL_519626|2020-07-13	EPI_ISL_519626	S
23403	A	G	>hCoV-19/Australia/VIC4329/2020|EPI_ISL_519626|2020-07-13	EPI_ISL_519626	S
28144	C	T	>hCoV-19/Australia/VIC4329/2020|EPI_ISL_519626|2020-07-13	EPI_ISL_519626	ORF8
241	C	T	>hCoV-19/Australia/VIC4330/2020|EPI_ISL_519627|2020-07-13	EPI_ISL_519627	NonCoding
1163	A	T	>hCoV-19/Australia/VIC4330/2020|EPI_ISL_519627|2020-07-13	EPI_ISL_519627	orf1ab
3037	C	T	>hCoV-19/Australia/VIC4330/2020|EPI_ISL_519627|2020-07-13	EPI_ISL_519627	orf1ab
5144	C	T	>hCoV-19/Australia/VIC4330/2020|EPI_ISL_519627|2020-07-13	EPI_ISL_519627	orf1ab
7540	T	C	>hCoV-19/Australia/VIC4330/2020|EPI_ISL_519627|2020-07-13	EPI_ISL_519627	orf1ab
8782	T	C	>hCoV-19/Australia/VIC4330/2020|EPI_ISL_519627|2020-07-13	EPI_ISL_519627	orf1ab
14408	C	T	>hCoV-19/Australia/VIC4330/2020|EPI_ISL_519627|2020-07-13	EPI_ISL_519627	orf1ab
16647	G	T	>hCoV-19/Australia/VIC4330/2020|EPI_ISL_519627|2020-07-13	EPI_ISL_519627	orf1ab
18555	C	T	>hCoV-19/Australia/VIC4330/2020|EPI_ISL_519627|2020-07-13	EPI_ISL_519627	orf1ab
22992	G	A	>hCoV-19/Australia/VIC4330/2020|EPI_ISL_519627|2020-07-13	EPI_ISL_519627	S
23401	G	A	>hCoV-19/Australia/VIC4330/2020|EPI_ISL_519627|2020-07-13	EPI_ISL_519627	S
23403	A	G	>hCoV-19/Australia/VIC4330/2020|EPI_ISL_519627|2020-07-13	EPI_ISL_519627	S
28144	C	T	>hCoV-19/Australia/VIC4330/2020|EPI_ISL_519627|2020-07-13	EPI_ISL_519627	ORF8
28881	G	A	>hCoV-19/Australia/VIC4330/2020|EPI_ISL_519627|2020-07-13	EPI_ISL_519627	N
28882	G	A	>hCoV-19/Australia/VIC4330/2020|EPI_ISL_519627|2020-07-13	EPI_ISL_519627	N
28883	G	C	>hCoV-19/Australia/VIC4330/2020|EPI_ISL_519627|2020-07-13	EPI_ISL_519627	N
241	C	T	>hCoV-19/Australia/VIC4331/2020|EPI_ISL_519628|2020-07-13	EPI_ISL_519628	NonCoding
1163	A	T	>hCoV-19/Australia/VIC4331/2020|EPI_ISL_519628|2020-07-13	EPI_ISL_519628	orf1ab
3037	C	T	>hCoV-19/Australia/VIC4331/2020|EPI_ISL_519628|2020-07-13	EPI_ISL_519628	orf1ab
7540	T	C	>hCoV-19/Australia/VIC4331/2020|EPI_ISL_519628|2020-07-13	EPI_ISL_519628	orf1ab
8782	T	C	>hCoV-19/Australia/VIC4331/2020|EPI_ISL_519628|2020-07-13	EPI_ISL_519628	orf1ab
14408	C	T	>hCoV-19/Australia/VIC4331/2020|EPI_ISL_519628|2020-07-13	EPI_ISL_519628	orf1ab
16647	G	T	>hCoV-19/Australia/VIC4331/2020|EPI_ISL_519628|2020-07-13	EPI_ISL_519628	orf1ab
18555	C	T	>hCoV-19/Australia/VIC4331/2020|EPI_ISL_519628|2020-07-13	EPI_ISL_519628	orf1ab
22480	C	T	>hCoV-19/Australia/VIC4331/2020|EPI_ISL_519628|2020-07-13	EPI_ISL_519628	S
22992	G	A	>hCoV-19/Australia/VIC4331/2020|EPI_ISL_519628|2020-07-13	EPI_ISL_519628	S
23401	G	A	>hCoV-19/Australia/VIC4331/2020|EPI_ISL_519628|2020-07-13	EPI_ISL_519628	S
23403	A	G	>hCoV-19/Australia/VIC4331/2020|EPI_ISL_519628|2020-07-13	EPI_ISL_519628	S
23695	T	C	>hCoV-19/Australia/VIC4331/2020|EPI_ISL_519628|2020-07-13	EPI_ISL_519628	S
28144	C	T	>hCoV-19/Australia/VIC4331/2020|EPI_ISL_519628|2020-07-13	EPI_ISL_519628	ORF8
28881	G	A	>hCoV-19/Australia/VIC4331/2020|EPI_ISL_519628|2020-07-13	EPI_ISL_519628	N
28882	G	A	>hCoV-19/Australia/VIC4331/2020|EPI_ISL_519628|2020-07-13	EPI_ISL_519628	N
28883	G	C	>hCoV-19/Australia/VIC4331/2020|EPI_ISL_519628|2020-07-13	EPI_ISL_519628	N
241	C	T	>hCoV-19/Australia/VIC4333/2020|EPI_ISL_519629|2020-07-13	EPI_ISL_519629	NonCoding
1163	A	T	>hCoV-19/Australia/VIC4333/2020|EPI_ISL_519629|2020-07-13	EPI_ISL_519629	orf1ab
3037	C	T	>hCoV-19/Australia/VIC4333/2020|EPI_ISL_519629|2020-07-13	EPI_ISL_519629	orf1ab
4887	C	T	>hCoV-19/Australia/VIC4333/2020|EPI_ISL_519629|2020-07-13	EPI_ISL_519629	orf1ab
7540	T	C	>hCoV-19/Australia/VIC4333/2020|EPI_ISL_519629|2020-07-13	EPI_ISL_519629	orf1ab
8782	T	C	>hCoV-19/Australia/VIC4333/2020|EPI_ISL_519629|2020-07-13	EPI_ISL_519629	orf1ab
14408	C	T	>hCoV-19/Australia/VIC4333/2020|EPI_ISL_519629|2020-07-13	EPI_ISL_519629	orf1ab
16647	G	T	>hCoV-19/Australia/VIC4333/2020|EPI_ISL_519629|2020-07-13	EPI_ISL_519629	orf1ab
18555	C	T	>hCoV-19/Australia/VIC4333/2020|EPI_ISL_519629|2020-07-13	EPI_ISL_519629	orf1ab
19983	C	T	>hCoV-19/Australia/VIC4333/2020|EPI_ISL_519629|2020-07-13	EPI_ISL_519629	orf1ab
22992	G	A	>hCoV-19/Australia/VIC4333/2020|EPI_ISL_519629|2020-07-13	EPI_ISL_519629	S
23401	G	A	>hCoV-19/Australia/VIC4333/2020|EPI_ISL_519629|2020-07-13	EPI_ISL_519629	S
23403	A	G	>hCoV-19/Australia/VIC4333/2020|EPI_ISL_519629|2020-07-13	EPI_ISL_519629	S
28144	C	T	>hCoV-19/Australia/VIC4333/2020|EPI_ISL_519629|2020-07-13	EPI_ISL_519629	ORF8
28881	G	A	>hCoV-19/Australia/VIC4333/2020|EPI_ISL_519629|2020-07-13	EPI_ISL_519629	N
28882	G	A	>hCoV-19/Australia/VIC4333/2020|EPI_ISL_519629|2020-07-13	EPI_ISL_519629	N
28883	G	C	>hCoV-19/Australia/VIC4333/2020|EPI_ISL_519629|2020-07-13	EPI_ISL_519629	N
241	C	T	>hCoV-19/Australia/VIC4334/2020|EPI_ISL_519630|2020-07-13	EPI_ISL_519630	NonCoding
1163	A	T	>hCoV-19/Australia/VIC4334/2020|EPI_ISL_519630|2020-07-13	EPI_ISL_519630	orf1ab
3037	C	T	>hCoV-19/Australia/VIC4334/2020|EPI_ISL_519630|2020-07-13	EPI_ISL_519630	orf1ab
7540	T	C	>hCoV-19/Australia/VIC4334/2020|EPI_ISL_519630|2020-07-13	EPI_ISL_519630	orf1ab
8782	T	C	>hCoV-19/Australia/VIC4334/2020|EPI_ISL_519630|2020-07-13	EPI_ISL_519630	orf1ab
14408	C	T	>hCoV-19/Australia/VIC4334/2020|EPI_ISL_519630|2020-07-13	EPI_ISL_519630	orf1ab
16647	G	T	>hCoV-19/Australia/VIC4334/2020|EPI_ISL_519630|2020-07-13	EPI_ISL_519630	orf1ab
18555	C	T	>hCoV-19/Australia/VIC4334/2020|EPI_ISL_519630|2020-07-13	EPI_ISL_519630	orf1ab
22992	G	A	>hCoV-19/Australia/VIC4334/2020|EPI_ISL_519630|2020-07-13	EPI_ISL_519630	S
23401	G	A	>hCoV-19/Australia/VIC4334/2020|EPI_ISL_519630|2020-07-13	EPI_ISL_519630	S
23403	A	G	>hCoV-19/Australia/VIC4334/2020|EPI_ISL_519630|2020-07-13	EPI_ISL_519630	S
28144	C	T	>hCoV-19/Australia/VIC4334/2020|EPI_ISL_519630|2020-07-13	EPI_ISL_519630	ORF8
28881	G	A	>hCoV-19/Australia/VIC4334/2020|EPI_ISL_519630|2020-07-13	EPI_ISL_519630	N
28882	G	A	>hCoV-19/Australia/VIC4334/2020|EPI_ISL_519630|2020-07-13	EPI_ISL_519630	N
28883	G	C	>hCoV-19/Australia/VIC4334/2020|EPI_ISL_519630|2020-07-13	EPI_ISL_519630	N
241	C	T	>hCoV-19/Australia/VIC4335/2020|EPI_ISL_519631|2020-07-13	EPI_ISL_519631	NonCoding
1163	A	T	>hCoV-19/Australia/VIC4335/2020|EPI_ISL_519631|2020-07-13	EPI_ISL_519631	orf1ab
3037	C	T	>hCoV-19/Australia/VIC4335/2020|EPI_ISL_519631|2020-07-13	EPI_ISL_519631	orf1ab
7540	T	C	>hCoV-19/Australia/VIC4335/2020|EPI_ISL_519631|2020-07-13	EPI_ISL_519631	orf1ab
8782	T	C	>hCoV-19/Australia/VIC4335/2020|EPI_ISL_519631|2020-07-13	EPI_ISL_519631	orf1ab
14408	C	T	>hCoV-19/Australia/VIC4335/2020|EPI_ISL_519631|2020-07-13	EPI_ISL_519631	orf1ab
16647	G	T	>hCoV-19/Australia/VIC4335/2020|EPI_ISL_519631|2020-07-13	EPI_ISL_519631	orf1ab
18555	C	T	>hCoV-19/Australia/VIC4335/2020|EPI_ISL_519631|2020-07-13	EPI_ISL_519631	orf1ab
22992	G	A	>hCoV-19/Australia/VIC4335/2020|EPI_ISL_519631|2020-07-13	EPI_ISL_519631	S
23401	G	A	>hCoV-19/Australia/VIC4335/2020|EPI_ISL_519631|2020-07-13	EPI_ISL_519631	S
23403	A	G	>hCoV-19/Australia/VIC4335/2020|EPI_ISL_519631|2020-07-13	EPI_ISL_519631	S
26162	A	G	>hCoV-19/Australia/VIC4335/2020|EPI_ISL_519631|2020-07-13	EPI_ISL_519631	ORF3a
28144	C	T	>hCoV-19/Australia/VIC4335/2020|EPI_ISL_519631|2020-07-13	EPI_ISL_519631	ORF8
28881	G	A	>hCoV-19/Australia/VIC4335/2020|EPI_ISL_519631|2020-07-13	EPI_ISL_519631	N
28882	G	A	>hCoV-19/Australia/VIC4335/2020|EPI_ISL_519631|2020-07-13	EPI_ISL_519631	N
28883	G	C	>hCoV-19/Australia/VIC4335/2020|EPI_ISL_519631|2020-07-13	EPI_ISL_519631	N
29579	G	A	>hCoV-19/Australia/VIC4335/2020|EPI_ISL_519631|2020-07-13	EPI_ISL_519631	ORF10
241	C	T	>hCoV-19/Australia/VIC4336/2020|EPI_ISL_519632|2020-07-13	EPI_ISL_519632	NonCoding
1163	A	T	>hCoV-19/Australia/VIC4336/2020|EPI_ISL_519632|2020-07-13	EPI_ISL_519632	orf1ab
3037	C	T	>hCoV-19/Australia/VIC4336/2020|EPI_ISL_519632|2020-07-13	EPI_ISL_519632	orf1ab
7540	T	C	>hCoV-19/Australia/VIC4336/2020|EPI_ISL_519632|2020-07-13	EPI_ISL_519632	orf1ab
8782	T	C	>hCoV-19/Australia/VIC4336/2020|EPI_ISL_519632|2020-07-13	EPI_ISL_519632	orf1ab
14408	C	T	>hCoV-19/Australia/VIC4336/2020|EPI_ISL_519632|2020-07-13	EPI_ISL_519632	orf1ab
16647	G	T	>hCoV-19/Australia/VIC4336/2020|EPI_ISL_519632|2020-07-13	EPI_ISL_519632	orf1ab
17850	C	T	>hCoV-19/Australia/VIC4336/2020|EPI_ISL_519632|2020-07-13	EPI_ISL_519632	orf1ab
18555	C	T	>hCoV-19/Australia/VIC4336/2020|EPI_ISL_519632|2020-07-13	EPI_ISL_519632	orf1ab
22992	G	A	>hCoV-19/Australia/VIC4336/2020|EPI_ISL_519632|2020-07-13	EPI_ISL_519632	S
23401	G	A	>hCoV-19/Australia/VIC4336/2020|EPI_ISL_519632|2020-07-13	EPI_ISL_519632	S
23403	A	G	>hCoV-19/Australia/VIC4336/2020|EPI_ISL_519632|2020-07-13	EPI_ISL_519632	S
28144	C	T	>hCoV-19/Australia/VIC4336/2020|EPI_ISL_519632|2020-07-13	EPI_ISL_519632	ORF8
28881	G	A	>hCoV-19/Australia/VIC4336/2020|EPI_ISL_519632|2020-07-13	EPI_ISL_519632	N
28882	G	A	>hCoV-19/Australia/VIC4336/2020|EPI_ISL_519632|2020-07-13	EPI_ISL_519632	N
28883	G	C	>hCoV-19/Australia/VIC4336/2020|EPI_ISL_519632|2020-07-13	EPI_ISL_519632	N
241	C	T	>hCoV-19/Australia/VIC4337/2020|EPI_ISL_519633|2020-07-13	EPI_ISL_519633	NonCoding
1163	A	T	>hCoV-19/Australia/VIC4337/2020|EPI_ISL_519633|2020-07-13	EPI_ISL_519633	orf1ab
3037	C	T	>hCoV-19/Australia/VIC4337/2020|EPI_ISL_519633|2020-07-13	EPI_ISL_519633	orf1ab
7540	T	C	>hCoV-19/Australia/VIC4337/2020|EPI_ISL_519633|2020-07-13	EPI_ISL_519633	orf1ab
8782	T	C	>hCoV-19/Australia/VIC4337/2020|EPI_ISL_519633|2020-07-13	EPI_ISL_519633	orf1ab
14408	C	T	>hCoV-19/Australia/VIC4337/2020|EPI_ISL_519633|2020-07-13	EPI_ISL_519633	orf1ab
16647	G	T	>hCoV-19/Australia/VIC4337/2020|EPI_ISL_519633|2020-07-13	EPI_ISL_519633	orf1ab
18555	C	T	>hCoV-19/Australia/VIC4337/2020|EPI_ISL_519633|2020-07-13	EPI_ISL_519633	orf1ab
22992	G	A	>hCoV-19/Australia/VIC4337/2020|EPI_ISL_519633|2020-07-13	EPI_ISL_519633	S
23401	G	A	>hCoV-19/Australia/VIC4337/2020|EPI_ISL_519633|2020-07-13	EPI_ISL_519633	S
23403	A	G	>hCoV-19/Australia/VIC4337/2020|EPI_ISL_519633|2020-07-13	EPI_ISL_519633	S
28144	C	T	>hCoV-19/Australia/VIC4337/2020|EPI_ISL_519633|2020-07-13	EPI_ISL_519633	ORF8
28881	G	A	>hCoV-19/Australia/VIC4337/2020|EPI_ISL_519633|2020-07-13	EPI_ISL_519633	N
28882	G	A	>hCoV-19/Australia/VIC4337/2020|EPI_ISL_519633|2020-07-13	EPI_ISL_519633	N
28883	G	C	>hCoV-19/Australia/VIC4337/2020|EPI_ISL_519633|2020-07-13	EPI_ISL_519633	N
241	C	T	>hCoV-19/Australia/VIC4338/2020|EPI_ISL_519634|2020-07-12	EPI_ISL_519634	NonCoding
1163	A	T	>hCoV-19/Australia/VIC4338/2020|EPI_ISL_519634|2020-07-12	EPI_ISL_519634	orf1ab
3037	C	T	>hCoV-19/Australia/VIC4338/2020|EPI_ISL_519634|2020-07-12	EPI_ISL_519634	orf1ab
7540	T	C	>hCoV-19/Australia/VIC4338/2020|EPI_ISL_519634|2020-07-12	EPI_ISL_519634	orf1ab
8782	T	C	>hCoV-19/Australia/VIC4338/2020|EPI_ISL_519634|2020-07-12	EPI_ISL_519634	orf1ab
14408	C	T	>hCoV-19/Australia/VIC4338/2020|EPI_ISL_519634|2020-07-12	EPI_ISL_519634	orf1ab
16647	G	T	>hCoV-19/Australia/VIC4338/2020|EPI_ISL_519634|2020-07-12	EPI_ISL_519634	orf1ab
18555	C	T	>hCoV-19/Australia/VIC4338/2020|EPI_ISL_519634|2020-07-12	EPI_ISL_519634	orf1ab
22480	C	T	>hCoV-19/Australia/VIC4338/2020|EPI_ISL_519634|2020-07-12	EPI_ISL_519634	S
22992	G	A	>hCoV-19/Australia/VIC4338/2020|EPI_ISL_519634|2020-07-12	EPI_ISL_519634	S
23401	G	A	>hCoV-19/Australia/VIC4338/2020|EPI_ISL_519634|2020-07-12	EPI_ISL_519634	S
23403	A	G	>hCoV-19/Australia/VIC4338/2020|EPI_ISL_519634|2020-07-12	EPI_ISL_519634	S
28144	C	T	>hCoV-19/Australia/VIC4338/2020|EPI_ISL_519634|2020-07-12	EPI_ISL_519634	ORF8
28881	G	A	>hCoV-19/Australia/VIC4338/2020|EPI_ISL_519634|2020-07-12	EPI_ISL_519634	N
28882	G	A	>hCoV-19/Australia/VIC4338/2020|EPI_ISL_519634|2020-07-12	EPI_ISL_519634	N
28883	G	C	>hCoV-19/Australia/VIC4338/2020|EPI_ISL_519634|2020-07-12	EPI_ISL_519634	N
241	C	T	>hCoV-19/Australia/VIC4339/2020|EPI_ISL_519635|2020-07-13	EPI_ISL_519635	NonCoding
1163	A	T	>hCoV-19/Australia/VIC4339/2020|EPI_ISL_519635|2020-07-13	EPI_ISL_519635	orf1ab
3037	C	T	>hCoV-19/Australia/VIC4339/2020|EPI_ISL_519635|2020-07-13	EPI_ISL_519635	orf1ab
3411	C	T	>hCoV-19/Australia/VIC4339/2020|EPI_ISL_519635|2020-07-13	EPI_ISL_519635	orf1ab
7540	T	C	>hCoV-19/Australia/VIC4339/2020|EPI_ISL_519635|2020-07-13	EPI_ISL_519635	orf1ab
8782	T	C	>hCoV-19/Australia/VIC4339/2020|EPI_ISL_519635|2020-07-13	EPI_ISL_519635	orf1ab
14408	C	T	>hCoV-19/Australia/VIC4339/2020|EPI_ISL_519635|2020-07-13	EPI_ISL_519635	orf1ab
16647	G	T	>hCoV-19/Australia/VIC4339/2020|EPI_ISL_519635|2020-07-13	EPI_ISL_519635	orf1ab
17850	C	T	>hCoV-19/Australia/VIC4339/2020|EPI_ISL_519635|2020-07-13	EPI_ISL_519635	orf1ab
18555	C	T	>hCoV-19/Australia/VIC4339/2020|EPI_ISL_519635|2020-07-13	EPI_ISL_519635	orf1ab
22992	G	A	>hCoV-19/Australia/VIC4339/2020|EPI_ISL_519635|2020-07-13	EPI_ISL_519635	S
23401	G	A	>hCoV-19/Australia/VIC4339/2020|EPI_ISL_519635|2020-07-13	EPI_ISL_519635	S
23403	A	G	>hCoV-19/Australia/VIC4339/2020|EPI_ISL_519635|2020-07-13	EPI_ISL_519635	S
28144	C	T	>hCoV-19/Australia/VIC4339/2020|EPI_ISL_519635|2020-07-13	EPI_ISL_519635	ORF8
28881	G	A	>hCoV-19/Australia/VIC4339/2020|EPI_ISL_519635|2020-07-13	EPI_ISL_519635	N
28882	G	A	>hCoV-19/Australia/VIC4339/2020|EPI_ISL_519635|2020-07-13	EPI_ISL_519635	N
28883	G	C	>hCoV-19/Australia/VIC4339/2020|EPI_ISL_519635|2020-07-13	EPI_ISL_519635	N
241	C	T	>hCoV-19/Australia/VIC4340/2020|EPI_ISL_519636|2020-07-13	EPI_ISL_519636	NonCoding
1163	A	T	>hCoV-19/Australia/VIC4340/2020|EPI_ISL_519636|2020-07-13	EPI_ISL_519636	orf1ab
3037	C	T	>hCoV-19/Australia/VIC4340/2020|EPI_ISL_519636|2020-07-13	EPI_ISL_519636	orf1ab
7540	T	C	>hCoV-19/Australia/VIC4340/2020|EPI_ISL_519636|2020-07-13	EPI_ISL_519636	orf1ab
8782	T	C	>hCoV-19/Australia/VIC4340/2020|EPI_ISL_519636|2020-07-13	EPI_ISL_519636	orf1ab
14408	C	T	>hCoV-19/Australia/VIC4340/2020|EPI_ISL_519636|2020-07-13	EPI_ISL_519636	orf1ab
16647	G	T	>hCoV-19/Australia/VIC4340/2020|EPI_ISL_519636|2020-07-13	EPI_ISL_519636	orf1ab
17850	C	T	>hCoV-19/Australia/VIC4340/2020|EPI_ISL_519636|2020-07-13	EPI_ISL_519636	orf1ab
18555	C	T	>hCoV-19/Australia/VIC4340/2020|EPI_ISL_519636|2020-07-13	EPI_ISL_519636	orf1ab
22992	G	A	>hCoV-19/Australia/VIC4340/2020|EPI_ISL_519636|2020-07-13	EPI_ISL_519636	S
23401	G	A	>hCoV-19/Australia/VIC4340/2020|EPI_ISL_519636|2020-07-13	EPI_ISL_519636	S
23403	A	G	>hCoV-19/Australia/VIC4340/2020|EPI_ISL_519636|2020-07-13	EPI_ISL_519636	S
28144	C	T	>hCoV-19/Australia/VIC4340/2020|EPI_ISL_519636|2020-07-13	EPI_ISL_519636	ORF8
28881	G	A	>hCoV-19/Australia/VIC4340/2020|EPI_ISL_519636|2020-07-13	EPI_ISL_519636	N
28882	G	A	>hCoV-19/Australia/VIC4340/2020|EPI_ISL_519636|2020-07-13	EPI_ISL_519636	N
28883	G	C	>hCoV-19/Australia/VIC4340/2020|EPI_ISL_519636|2020-07-13	EPI_ISL_519636	N
241	C	T	>hCoV-19/Australia/VIC4341/2020|EPI_ISL_519637|2020-07-13	EPI_ISL_519637	NonCoding
1163	A	T	>hCoV-19/Australia/VIC4341/2020|EPI_ISL_519637|2020-07-13	EPI_ISL_519637	orf1ab
3037	C	T	>hCoV-19/Australia/VIC4341/2020|EPI_ISL_519637|2020-07-13	EPI_ISL_519637	orf1ab
7540	T	C	>hCoV-19/Australia/VIC4341/2020|EPI_ISL_519637|2020-07-13	EPI_ISL_519637	orf1ab
8782	T	C	>hCoV-19/Australia/VIC4341/2020|EPI_ISL_519637|2020-07-13	EPI_ISL_519637	orf1ab
14408	C	T	>hCoV-19/Australia/VIC4341/2020|EPI_ISL_519637|2020-07-13	EPI_ISL_519637	orf1ab
16647	G	T	>hCoV-19/Australia/VIC4341/2020|EPI_ISL_519637|2020-07-13	EPI_ISL_519637	orf1ab
18555	C	T	>hCoV-19/Australia/VIC4341/2020|EPI_ISL_519637|2020-07-13	EPI_ISL_519637	orf1ab
22480	C	T	>hCoV-19/Australia/VIC4341/2020|EPI_ISL_519637|2020-07-13	EPI_ISL_519637	S
22992	G	A	>hCoV-19/Australia/VIC4341/2020|EPI_ISL_519637|2020-07-13	EPI_ISL_519637	S
23401	G	A	>hCoV-19/Australia/VIC4341/2020|EPI_ISL_519637|2020-07-13	EPI_ISL_519637	S
23403	A	G	>hCoV-19/Australia/VIC4341/2020|EPI_ISL_519637|2020-07-13	EPI_ISL_519637	S
23695	T	C	>hCoV-19/Australia/VIC4341/2020|EPI_ISL_519637|2020-07-13	EPI_ISL_519637	S
28144	C	T	>hCoV-19/Australia/VIC4341/2020|EPI_ISL_519637|2020-07-13	EPI_ISL_519637	ORF8
28881	G	A	>hCoV-19/Australia/VIC4341/2020|EPI_ISL_519637|2020-07-13	EPI_ISL_519637	N
28882	G	A	>hCoV-19/Australia/VIC4341/2020|EPI_ISL_519637|2020-07-13	EPI_ISL_519637	N
28883	G	C	>hCoV-19/Australia/VIC4341/2020|EPI_ISL_519637|2020-07-13	EPI_ISL_519637	N
241	C	T	>hCoV-19/Australia/VIC4342/2020|EPI_ISL_519638|2020-07-13	EPI_ISL_519638	NonCoding
1163	A	T	>hCoV-19/Australia/VIC4342/2020|EPI_ISL_519638|2020-07-13	EPI_ISL_519638	orf1ab
3037	C	T	>hCoV-19/Australia/VIC4342/2020|EPI_ISL_519638|2020-07-13	EPI_ISL_519638	orf1ab
7540	T	C	>hCoV-19/Australia/VIC4342/2020|EPI_ISL_519638|2020-07-13	EPI_ISL_519638	orf1ab
8782	T	C	>hCoV-19/Australia/VIC4342/2020|EPI_ISL_519638|2020-07-13	EPI_ISL_519638	orf1ab
14408	C	T	>hCoV-19/Australia/VIC4342/2020|EPI_ISL_519638|2020-07-13	EPI_ISL_519638	orf1ab
16647	G	T	>hCoV-19/Australia/VIC4342/2020|EPI_ISL_519638|2020-07-13	EPI_ISL_519638	orf1ab
18555	C	T	>hCoV-19/Australia/VIC4342/2020|EPI_ISL_519638|2020-07-13	EPI_ISL_519638	orf1ab
22992	G	A	>hCoV-19/Australia/VIC4342/2020|EPI_ISL_519638|2020-07-13	EPI_ISL_519638	S
23401	G	A	>hCoV-19/Australia/VIC4342/2020|EPI_ISL_519638|2020-07-13	EPI_ISL_519638	S
23403	A	G	>hCoV-19/Australia/VIC4342/2020|EPI_ISL_519638|2020-07-13	EPI_ISL_519638	S
28144	C	T	>hCoV-19/Australia/VIC4342/2020|EPI_ISL_519638|2020-07-13	EPI_ISL_519638	ORF8
28881	G	A	>hCoV-19/Australia/VIC4342/2020|EPI_ISL_519638|2020-07-13	EPI_ISL_519638	N
28882	G	A	>hCoV-19/Australia/VIC4342/2020|EPI_ISL_519638|2020-07-13	EPI_ISL_519638	N
28883	G	C	>hCoV-19/Australia/VIC4342/2020|EPI_ISL_519638|2020-07-13	EPI_ISL_519638	N
241	C	T	>hCoV-19/Australia/VIC4343/2020|EPI_ISL_519639|2020-07-14	EPI_ISL_519639	NonCoding
1163	A	T	>hCoV-19/Australia/VIC4343/2020|EPI_ISL_519639|2020-07-14	EPI_ISL_519639	orf1ab
3037	C	T	>hCoV-19/Australia/VIC4343/2020|EPI_ISL_519639|2020-07-14	EPI_ISL_519639	orf1ab
3114	G	T	>hCoV-19/Australia/VIC4343/2020|EPI_ISL_519639|2020-07-14	EPI_ISL_519639	orf1ab
7540	T	C	>hCoV-19/Australia/VIC4343/2020|EPI_ISL_519639|2020-07-14	EPI_ISL_519639	orf1ab
8782	T	C	>hCoV-19/Australia/VIC4343/2020|EPI_ISL_519639|2020-07-14	EPI_ISL_519639	orf1ab
14408	C	T	>hCoV-19/Australia/VIC4343/2020|EPI_ISL_519639|2020-07-14	EPI_ISL_519639	orf1ab
16647	G	T	>hCoV-19/Australia/VIC4343/2020|EPI_ISL_519639|2020-07-14	EPI_ISL_519639	orf1ab
18555	C	T	>hCoV-19/Australia/VIC4343/2020|EPI_ISL_519639|2020-07-14	EPI_ISL_519639	orf1ab
22480	C	T	>hCoV-19/Australia/VIC4343/2020|EPI_ISL_519639|2020-07-14	EPI_ISL_519639	S
22992	G	A	>hCoV-19/Australia/VIC4343/2020|EPI_ISL_519639|2020-07-14	EPI_ISL_519639	S
23401	G	A	>hCoV-19/Australia/VIC4343/2020|EPI_ISL_519639|2020-07-14	EPI_ISL_519639	S
23403	A	G	>hCoV-19/Australia/VIC4343/2020|EPI_ISL_519639|2020-07-14	EPI_ISL_519639	S
27059	C	T	>hCoV-19/Australia/VIC4343/2020|EPI_ISL_519639|2020-07-14	EPI_ISL_519639	M
28144	C	T	>hCoV-19/Australia/VIC4343/2020|EPI_ISL_519639|2020-07-14	EPI_ISL_519639	ORF8
28881	G	A	>hCoV-19/Australia/VIC4343/2020|EPI_ISL_519639|2020-07-14	EPI_ISL_519639	N
28882	G	A	>hCoV-19/Australia/VIC4343/2020|EPI_ISL_519639|2020-07-14	EPI_ISL_519639	N
28883	G	C	>hCoV-19/Australia/VIC4343/2020|EPI_ISL_519639|2020-07-14	EPI_ISL_519639	N
241	C	T	>hCoV-19/Australia/VIC4344/2020|EPI_ISL_519640|2020-07-14	EPI_ISL_519640	NonCoding
1163	A	T	>hCoV-19/Australia/VIC4344/2020|EPI_ISL_519640|2020-07-14	EPI_ISL_519640	orf1ab
3037	C	T	>hCoV-19/Australia/VIC4344/2020|EPI_ISL_519640|2020-07-14	EPI_ISL_519640	orf1ab
3114	G	T	>hCoV-19/Australia/VIC4344/2020|EPI_ISL_519640|2020-07-14	EPI_ISL_519640	orf1ab
7540	T	C	>hCoV-19/Australia/VIC4344/2020|EPI_ISL_519640|2020-07-14	EPI_ISL_519640	orf1ab
8782	T	C	>hCoV-19/Australia/VIC4344/2020|EPI_ISL_519640|2020-07-14	EPI_ISL_519640	orf1ab
14408	C	T	>hCoV-19/Australia/VIC4344/2020|EPI_ISL_519640|2020-07-14	EPI_ISL_519640	orf1ab
16647	G	T	>hCoV-19/Australia/VIC4344/2020|EPI_ISL_519640|2020-07-14	EPI_ISL_519640	orf1ab
18555	C	T	>hCoV-19/Australia/VIC4344/2020|EPI_ISL_519640|2020-07-14	EPI_ISL_519640	orf1ab
22480	C	T	>hCoV-19/Australia/VIC4344/2020|EPI_ISL_519640|2020-07-14	EPI_ISL_519640	S
22992	G	A	>hCoV-19/Australia/VIC4344/2020|EPI_ISL_519640|2020-07-14	EPI_ISL_519640	S
23401	G	A	>hCoV-19/Australia/VIC4344/2020|EPI_ISL_519640|2020-07-14	EPI_ISL_519640	S
23403	A	G	>hCoV-19/Australia/VIC4344/2020|EPI_ISL_519640|2020-07-14	EPI_ISL_519640	S
27059	C	T	>hCoV-19/Australia/VIC4344/2020|EPI_ISL_519640|2020-07-14	EPI_ISL_519640	M
28144	C	T	>hCoV-19/Australia/VIC4344/2020|EPI_ISL_519640|2020-07-14	EPI_ISL_519640	ORF8
28881	G	A	>hCoV-19/Australia/VIC4344/2020|EPI_ISL_519640|2020-07-14	EPI_ISL_519640	N
28882	G	A	>hCoV-19/Australia/VIC4344/2020|EPI_ISL_519640|2020-07-14	EPI_ISL_519640	N
28883	G	C	>hCoV-19/Australia/VIC4344/2020|EPI_ISL_519640|2020-07-14	EPI_ISL_519640	N
241	C	T	>hCoV-19/Australia/VIC4345/2020|EPI_ISL_519641|2020-07-14	EPI_ISL_519641	NonCoding
1163	A	T	>hCoV-19/Australia/VIC4345/2020|EPI_ISL_519641|2020-07-14	EPI_ISL_519641	orf1ab
3037	C	T	>hCoV-19/Australia/VIC4345/2020|EPI_ISL_519641|2020-07-14	EPI_ISL_519641	orf1ab
3114	G	T	>hCoV-19/Australia/VIC4345/2020|EPI_ISL_519641|2020-07-14	EPI_ISL_519641	orf1ab
7540	T	C	>hCoV-19/Australia/VIC4345/2020|EPI_ISL_519641|2020-07-14	EPI_ISL_519641	orf1ab
8782	T	C	>hCoV-19/Australia/VIC4345/2020|EPI_ISL_519641|2020-07-14	EPI_ISL_519641	orf1ab
14408	C	T	>hCoV-19/Australia/VIC4345/2020|EPI_ISL_519641|2020-07-14	EPI_ISL_519641	orf1ab
16647	G	T	>hCoV-19/Australia/VIC4345/2020|EPI_ISL_519641|2020-07-14	EPI_ISL_519641	orf1ab
18555	C	T	>hCoV-19/Australia/VIC4345/2020|EPI_ISL_519641|2020-07-14	EPI_ISL_519641	orf1ab
22480	C	T	>hCoV-19/Australia/VIC4345/2020|EPI_ISL_519641|2020-07-14	EPI_ISL_519641	S
22992	G	A	>hCoV-19/Australia/VIC4345/2020|EPI_ISL_519641|2020-07-14	EPI_ISL_519641	S
23401	G	A	>hCoV-19/Australia/VIC4345/2020|EPI_ISL_519641|2020-07-14	EPI_ISL_519641	S
23403	A	G	>hCoV-19/Australia/VIC4345/2020|EPI_ISL_519641|2020-07-14	EPI_ISL_519641	S
27059	C	T	>hCoV-19/Australia/VIC4345/2020|EPI_ISL_519641|2020-07-14	EPI_ISL_519641	M
28144	C	T	>hCoV-19/Australia/VIC4345/2020|EPI_ISL_519641|2020-07-14	EPI_ISL_519641	ORF8
28881	G	A	>hCoV-19/Australia/VIC4345/2020|EPI_ISL_519641|2020-07-14	EPI_ISL_519641	N
28882	G	A	>hCoV-19/Australia/VIC4345/2020|EPI_ISL_519641|2020-07-14	EPI_ISL_519641	N
28883	G	C	>hCoV-19/Australia/VIC4345/2020|EPI_ISL_519641|2020-07-14	EPI_ISL_519641	N
241	C	T	>hCoV-19/Australia/VIC4346/2020|EPI_ISL_519642|2020-07-13	EPI_ISL_519642	NonCoding
1163	A	T	>hCoV-19/Australia/VIC4346/2020|EPI_ISL_519642|2020-07-13	EPI_ISL_519642	orf1ab
3037	C	T	>hCoV-19/Australia/VIC4346/2020|EPI_ISL_519642|2020-07-13	EPI_ISL_519642	orf1ab
7540	T	C	>hCoV-19/Australia/VIC4346/2020|EPI_ISL_519642|2020-07-13	EPI_ISL_519642	orf1ab
8782	T	C	>hCoV-19/Australia/VIC4346/2020|EPI_ISL_519642|2020-07-13	EPI_ISL_519642	orf1ab
14408	C	T	>hCoV-19/Australia/VIC4346/2020|EPI_ISL_519642|2020-07-13	EPI_ISL_519642	orf1ab
16647	G	T	>hCoV-19/Australia/VIC4346/2020|EPI_ISL_519642|2020-07-13	EPI_ISL_519642	orf1ab
18555	C	T	>hCoV-19/Australia/VIC4346/2020|EPI_ISL_519642|2020-07-13	EPI_ISL_519642	orf1ab
22480	C	T	>hCoV-19/Australia/VIC4346/2020|EPI_ISL_519642|2020-07-13	EPI_ISL_519642	S
22992	G	A	>hCoV-19/Australia/VIC4346/2020|EPI_ISL_519642|2020-07-13	EPI_ISL_519642	S
23401	G	A	>hCoV-19/Australia/VIC4346/2020|EPI_ISL_519642|2020-07-13	EPI_ISL_519642	S
23403	A	G	>hCoV-19/Australia/VIC4346/2020|EPI_ISL_519642|2020-07-13	EPI_ISL_519642	S
27059	C	T	>hCoV-19/Australia/VIC4346/2020|EPI_ISL_519642|2020-07-13	EPI_ISL_519642	M
28144	C	T	>hCoV-19/Australia/VIC4346/2020|EPI_ISL_519642|2020-07-13	EPI_ISL_519642	ORF8
28881	G	A	>hCoV-19/Australia/VIC4346/2020|EPI_ISL_519642|2020-07-13	EPI_ISL_519642	N
28882	G	A	>hCoV-19/Australia/VIC4346/2020|EPI_ISL_519642|2020-07-13	EPI_ISL_519642	N
28883	G	C	>hCoV-19/Australia/VIC4346/2020|EPI_ISL_519642|2020-07-13	EPI_ISL_519642	N
241	C	T	>hCoV-19/Australia/VIC4347/2020|EPI_ISL_519643|2020-07-13	EPI_ISL_519643	NonCoding
1163	A	T	>hCoV-19/Australia/VIC4347/2020|EPI_ISL_519643|2020-07-13	EPI_ISL_519643	orf1ab
3037	C	T	>hCoV-19/Australia/VIC4347/2020|EPI_ISL_519643|2020-07-13	EPI_ISL_519643	orf1ab
7540	T	C	>hCoV-19/Australia/VIC4347/2020|EPI_ISL_519643|2020-07-13	EPI_ISL_519643	orf1ab
8782	T	C	>hCoV-19/Australia/VIC4347/2020|EPI_ISL_519643|2020-07-13	EPI_ISL_519643	orf1ab
14408	C	T	>hCoV-19/Australia/VIC4347/2020|EPI_ISL_519643|2020-07-13	EPI_ISL_519643	orf1ab
16647	G	T	>hCoV-19/Australia/VIC4347/2020|EPI_ISL_519643|2020-07-13	EPI_ISL_519643	orf1ab
18555	C	T	>hCoV-19/Australia/VIC4347/2020|EPI_ISL_519643|2020-07-13	EPI_ISL_519643	orf1ab
22992	G	A	>hCoV-19/Australia/VIC4347/2020|EPI_ISL_519643|2020-07-13	EPI_ISL_519643	S
23401	G	A	>hCoV-19/Australia/VIC4347/2020|EPI_ISL_519643|2020-07-13	EPI_ISL_519643	S
23403	A	G	>hCoV-19/Australia/VIC4347/2020|EPI_ISL_519643|2020-07-13	EPI_ISL_519643	S
28144	C	T	>hCoV-19/Australia/VIC4347/2020|EPI_ISL_519643|2020-07-13	EPI_ISL_519643	ORF8
28881	G	A	>hCoV-19/Australia/VIC4347/2020|EPI_ISL_519643|2020-07-13	EPI_ISL_519643	N
28882	G	A	>hCoV-19/Australia/VIC4347/2020|EPI_ISL_519643|2020-07-13	EPI_ISL_519643	N
28883	G	C	>hCoV-19/Australia/VIC4347/2020|EPI_ISL_519643|2020-07-13	EPI_ISL_519643	N
241	C	T	>hCoV-19/Australia/VIC4349/2020|EPI_ISL_519645|2020-07-14	EPI_ISL_519645	NonCoding
1163	A	T	>hCoV-19/Australia/VIC4349/2020|EPI_ISL_519645|2020-07-14	EPI_ISL_519645	orf1ab
3037	C	T	>hCoV-19/Australia/VIC4349/2020|EPI_ISL_519645|2020-07-14	EPI_ISL_519645	orf1ab
3114	G	T	>hCoV-19/Australia/VIC4349/2020|EPI_ISL_519645|2020-07-14	EPI_ISL_519645	orf1ab
7540	T	C	>hCoV-19/Australia/VIC4349/2020|EPI_ISL_519645|2020-07-14	EPI_ISL_519645	orf1ab
8782	T	C	>hCoV-19/Australia/VIC4349/2020|EPI_ISL_519645|2020-07-14	EPI_ISL_519645	orf1ab
14408	C	T	>hCoV-19/Australia/VIC4349/2020|EPI_ISL_519645|2020-07-14	EPI_ISL_519645	orf1ab
16647	G	T	>hCoV-19/Australia/VIC4349/2020|EPI_ISL_519645|2020-07-14	EPI_ISL_519645	orf1ab
18555	C	T	>hCoV-19/Australia/VIC4349/2020|EPI_ISL_519645|2020-07-14	EPI_ISL_519645	orf1ab
22480	C	T	>hCoV-19/Australia/VIC4349/2020|EPI_ISL_519645|2020-07-14	EPI_ISL_519645	S
22992	G	A	>hCoV-19/Australia/VIC4349/2020|EPI_ISL_519645|2020-07-14	EPI_ISL_519645	S
23401	G	A	>hCoV-19/Australia/VIC4349/2020|EPI_ISL_519645|2020-07-14	EPI_ISL_519645	S
23403	A	G	>hCoV-19/Australia/VIC4349/2020|EPI_ISL_519645|2020-07-14	EPI_ISL_519645	S
27059	C	T	>hCoV-19/Australia/VIC4349/2020|EPI_ISL_519645|2020-07-14	EPI_ISL_519645	M
28144	C	T	>hCoV-19/Australia/VIC4349/2020|EPI_ISL_519645|2020-07-14	EPI_ISL_519645	ORF8
28881	G	A	>hCoV-19/Australia/VIC4349/2020|EPI_ISL_519645|2020-07-14	EPI_ISL_519645	N
28882	G	A	>hCoV-19/Australia/VIC4349/2020|EPI_ISL_519645|2020-07-14	EPI_ISL_519645	N
28883	G	C	>hCoV-19/Australia/VIC4349/2020|EPI_ISL_519645|2020-07-14	EPI_ISL_519645	N
241	C	T	>hCoV-19/Australia/VIC4350/2020|EPI_ISL_519646|2020-07-14	EPI_ISL_519646	NonCoding
1163	A	T	>hCoV-19/Australia/VIC4350/2020|EPI_ISL_519646|2020-07-14	EPI_ISL_519646	orf1ab
3037	C	T	>hCoV-19/Australia/VIC4350/2020|EPI_ISL_519646|2020-07-14	EPI_ISL_519646	orf1ab
3114	G	T	>hCoV-19/Australia/VIC4350/2020|EPI_ISL_519646|2020-07-14	EPI_ISL_519646	orf1ab
7540	T	C	>hCoV-19/Australia/VIC4350/2020|EPI_ISL_519646|2020-07-14	EPI_ISL_519646	orf1ab
8782	T	C	>hCoV-19/Australia/VIC4350/2020|EPI_ISL_519646|2020-07-14	EPI_ISL_519646	orf1ab
14408	C	T	>hCoV-19/Australia/VIC4350/2020|EPI_ISL_519646|2020-07-14	EPI_ISL_519646	orf1ab
16647	G	T	>hCoV-19/Australia/VIC4350/2020|EPI_ISL_519646|2020-07-14	EPI_ISL_519646	orf1ab
18555	C	T	>hCoV-19/Australia/VIC4350/2020|EPI_ISL_519646|2020-07-14	EPI_ISL_519646	orf1ab
22480	C	T	>hCoV-19/Australia/VIC4350/2020|EPI_ISL_519646|2020-07-14	EPI_ISL_519646	S
22992	G	A	>hCoV-19/Australia/VIC4350/2020|EPI_ISL_519646|2020-07-14	EPI_ISL_519646	S
23401	G	A	>hCoV-19/Australia/VIC4350/2020|EPI_ISL_519646|2020-07-14	EPI_ISL_519646	S
23403	A	G	>hCoV-19/Australia/VIC4350/2020|EPI_ISL_519646|2020-07-14	EPI_ISL_519646	S
27059	C	T	>hCoV-19/Australia/VIC4350/2020|EPI_ISL_519646|2020-07-14	EPI_ISL_519646	M
28144	C	T	>hCoV-19/Australia/VIC4350/2020|EPI_ISL_519646|2020-07-14	EPI_ISL_519646	ORF8
28881	G	A	>hCoV-19/Australia/VIC4350/2020|EPI_ISL_519646|2020-07-14	EPI_ISL_519646	N
28882	G	A	>hCoV-19/Australia/VIC4350/2020|EPI_ISL_519646|2020-07-14	EPI_ISL_519646	N
28883	G	C	>hCoV-19/Australia/VIC4350/2020|EPI_ISL_519646|2020-07-14	EPI_ISL_519646	N
241	C	T	>hCoV-19/Australia/VIC4351/2020|EPI_ISL_519647|2020-07-14	EPI_ISL_519647	NonCoding
1163	A	T	>hCoV-19/Australia/VIC4351/2020|EPI_ISL_519647|2020-07-14	EPI_ISL_519647	orf1ab
3037	C	T	>hCoV-19/Australia/VIC4351/2020|EPI_ISL_519647|2020-07-14	EPI_ISL_519647	orf1ab
3114	G	T	>hCoV-19/Australia/VIC4351/2020|EPI_ISL_519647|2020-07-14	EPI_ISL_519647	orf1ab
7540	T	C	>hCoV-19/Australia/VIC4351/2020|EPI_ISL_519647|2020-07-14	EPI_ISL_519647	orf1ab
8782	T	C	>hCoV-19/Australia/VIC4351/2020|EPI_ISL_519647|2020-07-14	EPI_ISL_519647	orf1ab
14408	C	T	>hCoV-19/Australia/VIC4351/2020|EPI_ISL_519647|2020-07-14	EPI_ISL_519647	orf1ab
16647	G	T	>hCoV-19/Australia/VIC4351/2020|EPI_ISL_519647|2020-07-14	EPI_ISL_519647	orf1ab
18555	C	T	>hCoV-19/Australia/VIC4351/2020|EPI_ISL_519647|2020-07-14	EPI_ISL_519647	orf1ab
22480	C	T	>hCoV-19/Australia/VIC4351/2020|EPI_ISL_519647|2020-07-14	EPI_ISL_519647	S
22992	G	A	>hCoV-19/Australia/VIC4351/2020|EPI_ISL_519647|2020-07-14	EPI_ISL_519647	S
23401	G	A	>hCoV-19/Australia/VIC4351/2020|EPI_ISL_519647|2020-07-14	EPI_ISL_519647	S
23403	A	G	>hCoV-19/Australia/VIC4351/2020|EPI_ISL_519647|2020-07-14	EPI_ISL_519647	S
27059	C	T	>hCoV-19/Australia/VIC4351/2020|EPI_ISL_519647|2020-07-14	EPI_ISL_519647	M
28144	C	T	>hCoV-19/Australia/VIC4351/2020|EPI_ISL_519647|2020-07-14	EPI_ISL_519647	ORF8
28881	G	A	>hCoV-19/Australia/VIC4351/2020|EPI_ISL_519647|2020-07-14	EPI_ISL_519647	N
28882	G	A	>hCoV-19/Australia/VIC4351/2020|EPI_ISL_519647|2020-07-14	EPI_ISL_519647	N
28883	G	C	>hCoV-19/Australia/VIC4351/2020|EPI_ISL_519647|2020-07-14	EPI_ISL_519647	N
241	C	T	>hCoV-19/Australia/VIC4352/2020|EPI_ISL_519648|2020-07-14	EPI_ISL_519648	NonCoding
1163	A	T	>hCoV-19/Australia/VIC4352/2020|EPI_ISL_519648|2020-07-14	EPI_ISL_519648	orf1ab
3037	C	T	>hCoV-19/Australia/VIC4352/2020|EPI_ISL_519648|2020-07-14	EPI_ISL_519648	orf1ab
3114	G	T	>hCoV-19/Australia/VIC4352/2020|EPI_ISL_519648|2020-07-14	EPI_ISL_519648	orf1ab
7540	T	C	>hCoV-19/Australia/VIC4352/2020|EPI_ISL_519648|2020-07-14	EPI_ISL_519648	orf1ab
8782	T	C	>hCoV-19/Australia/VIC4352/2020|EPI_ISL_519648|2020-07-14	EPI_ISL_519648	orf1ab
14408	C	T	>hCoV-19/Australia/VIC4352/2020|EPI_ISL_519648|2020-07-14	EPI_ISL_519648	orf1ab
16647	G	T	>hCoV-19/Australia/VIC4352/2020|EPI_ISL_519648|2020-07-14	EPI_ISL_519648	orf1ab
18555	C	T	>hCoV-19/Australia/VIC4352/2020|EPI_ISL_519648|2020-07-14	EPI_ISL_519648	orf1ab
22480	C	T	>hCoV-19/Australia/VIC4352/2020|EPI_ISL_519648|2020-07-14	EPI_ISL_519648	S
22992	G	A	>hCoV-19/Australia/VIC4352/2020|EPI_ISL_519648|2020-07-14	EPI_ISL_519648	S
23401	G	A	>hCoV-19/Australia/VIC4352/2020|EPI_ISL_519648|2020-07-14	EPI_ISL_519648	S
23403	A	G	>hCoV-19/Australia/VIC4352/2020|EPI_ISL_519648|2020-07-14	EPI_ISL_519648	S
27059	C	T	>hCoV-19/Australia/VIC4352/2020|EPI_ISL_519648|2020-07-14	EPI_ISL_519648	M
28144	C	T	>hCoV-19/Australia/VIC4352/2020|EPI_ISL_519648|2020-07-14	EPI_ISL_519648	ORF8
28881	G	A	>hCoV-19/Australia/VIC4352/2020|EPI_ISL_519648|2020-07-14	EPI_ISL_519648	N
28882	G	A	>hCoV-19/Australia/VIC4352/2020|EPI_ISL_519648|2020-07-14	EPI_ISL_519648	N
28883	G	C	>hCoV-19/Australia/VIC4352/2020|EPI_ISL_519648|2020-07-14	EPI_ISL_519648	N
241	C	T	>hCoV-19/Australia/VIC4353/2020|EPI_ISL_519649|2020-07-14	EPI_ISL_519649	NonCoding
1163	A	T	>hCoV-19/Australia/VIC4353/2020|EPI_ISL_519649|2020-07-14	EPI_ISL_519649	orf1ab
3037	C	T	>hCoV-19/Australia/VIC4353/2020|EPI_ISL_519649|2020-07-14	EPI_ISL_519649	orf1ab
3114	G	T	>hCoV-19/Australia/VIC4353/2020|EPI_ISL_519649|2020-07-14	EPI_ISL_519649	orf1ab
7540	T	C	>hCoV-19/Australia/VIC4353/2020|EPI_ISL_519649|2020-07-14	EPI_ISL_519649	orf1ab
8782	T	C	>hCoV-19/Australia/VIC4353/2020|EPI_ISL_519649|2020-07-14	EPI_ISL_519649	orf1ab
14408	C	T	>hCoV-19/Australia/VIC4353/2020|EPI_ISL_519649|2020-07-14	EPI_ISL_519649	orf1ab
16647	G	T	>hCoV-19/Australia/VIC4353/2020|EPI_ISL_519649|2020-07-14	EPI_ISL_519649	orf1ab
18555	C	T	>hCoV-19/Australia/VIC4353/2020|EPI_ISL_519649|2020-07-14	EPI_ISL_519649	orf1ab
22480	C	T	>hCoV-19/Australia/VIC4353/2020|EPI_ISL_519649|2020-07-14	EPI_ISL_519649	S
22992	G	A	>hCoV-19/Australia/VIC4353/2020|EPI_ISL_519649|2020-07-14	EPI_ISL_519649	S
23401	G	A	>hCoV-19/Australia/VIC4353/2020|EPI_ISL_519649|2020-07-14	EPI_ISL_519649	S
23403	A	G	>hCoV-19/Australia/VIC4353/2020|EPI_ISL_519649|2020-07-14	EPI_ISL_519649	S
27059	C	T	>hCoV-19/Australia/VIC4353/2020|EPI_ISL_519649|2020-07-14	EPI_ISL_519649	M
28144	C	T	>hCoV-19/Australia/VIC4353/2020|EPI_ISL_519649|2020-07-14	EPI_ISL_519649	ORF8
28881	G	A	>hCoV-19/Australia/VIC4353/2020|EPI_ISL_519649|2020-07-14	EPI_ISL_519649	N
28882	G	A	>hCoV-19/Australia/VIC4353/2020|EPI_ISL_519649|2020-07-14	EPI_ISL_519649	N
28883	G	C	>hCoV-19/Australia/VIC4353/2020|EPI_ISL_519649|2020-07-14	EPI_ISL_519649	N
241	C	T	>hCoV-19/Australia/VIC4354/2020|EPI_ISL_519650|2020-07-10	EPI_ISL_519650	NonCoding
1163	A	T	>hCoV-19/Australia/VIC4354/2020|EPI_ISL_519650|2020-07-10	EPI_ISL_519650	orf1ab
3037	C	T	>hCoV-19/Australia/VIC4354/2020|EPI_ISL_519650|2020-07-10	EPI_ISL_519650	orf1ab
7540	T	C	>hCoV-19/Australia/VIC4354/2020|EPI_ISL_519650|2020-07-10	EPI_ISL_519650	orf1ab
8782	T	C	>hCoV-19/Australia/VIC4354/2020|EPI_ISL_519650|2020-07-10	EPI_ISL_519650	orf1ab
14408	C	T	>hCoV-19/Australia/VIC4354/2020|EPI_ISL_519650|2020-07-10	EPI_ISL_519650	orf1ab
16647	G	T	>hCoV-19/Australia/VIC4354/2020|EPI_ISL_519650|2020-07-10	EPI_ISL_519650	orf1ab
18555	C	T	>hCoV-19/Australia/VIC4354/2020|EPI_ISL_519650|2020-07-10	EPI_ISL_519650	orf1ab
22480	C	T	>hCoV-19/Australia/VIC4354/2020|EPI_ISL_519650|2020-07-10	EPI_ISL_519650	S
22992	G	A	>hCoV-19/Australia/VIC4354/2020|EPI_ISL_519650|2020-07-10	EPI_ISL_519650	S
23401	G	A	>hCoV-19/Australia/VIC4354/2020|EPI_ISL_519650|2020-07-10	EPI_ISL_519650	S
23403	A	G	>hCoV-19/Australia/VIC4354/2020|EPI_ISL_519650|2020-07-10	EPI_ISL_519650	S
28144	C	T	>hCoV-19/Australia/VIC4354/2020|EPI_ISL_519650|2020-07-10	EPI_ISL_519650	ORF8
28881	G	A	>hCoV-19/Australia/VIC4354/2020|EPI_ISL_519650|2020-07-10	EPI_ISL_519650	N
28882	G	A	>hCoV-19/Australia/VIC4354/2020|EPI_ISL_519650|2020-07-10	EPI_ISL_519650	N
28883	G	C	>hCoV-19/Australia/VIC4354/2020|EPI_ISL_519650|2020-07-10	EPI_ISL_519650	N
241	C	T	>hCoV-19/Australia/VIC4355/2020|EPI_ISL_519651|2020-07-13	EPI_ISL_519651	NonCoding
1163	A	T	>hCoV-19/Australia/VIC4355/2020|EPI_ISL_519651|2020-07-13	EPI_ISL_519651	orf1ab
3037	C	T	>hCoV-19/Australia/VIC4355/2020|EPI_ISL_519651|2020-07-13	EPI_ISL_519651	orf1ab
7540	T	C	>hCoV-19/Australia/VIC4355/2020|EPI_ISL_519651|2020-07-13	EPI_ISL_519651	orf1ab
8782	T	C	>hCoV-19/Australia/VIC4355/2020|EPI_ISL_519651|2020-07-13	EPI_ISL_519651	orf1ab
14408	C	T	>hCoV-19/Australia/VIC4355/2020|EPI_ISL_519651|2020-07-13	EPI_ISL_519651	orf1ab
16647	G	T	>hCoV-19/Australia/VIC4355/2020|EPI_ISL_519651|2020-07-13	EPI_ISL_519651	orf1ab
18555	C	T	>hCoV-19/Australia/VIC4355/2020|EPI_ISL_519651|2020-07-13	EPI_ISL_519651	orf1ab
22992	G	A	>hCoV-19/Australia/VIC4355/2020|EPI_ISL_519651|2020-07-13	EPI_ISL_519651	S
23401	G	A	>hCoV-19/Australia/VIC4355/2020|EPI_ISL_519651|2020-07-13	EPI_ISL_519651	S
23403	A	G	>hCoV-19/Australia/VIC4355/2020|EPI_ISL_519651|2020-07-13	EPI_ISL_519651	S
27785	T	C	>hCoV-19/Australia/VIC4355/2020|EPI_ISL_519651|2020-07-13	EPI_ISL_519651	NonCoding
28144	C	T	>hCoV-19/Australia/VIC4355/2020|EPI_ISL_519651|2020-07-13	EPI_ISL_519651	ORF8
28881	G	A	>hCoV-19/Australia/VIC4355/2020|EPI_ISL_519651|2020-07-13	EPI_ISL_519651	N
28882	G	A	>hCoV-19/Australia/VIC4355/2020|EPI_ISL_519651|2020-07-13	EPI_ISL_519651	N
28883	G	C	>hCoV-19/Australia/VIC4355/2020|EPI_ISL_519651|2020-07-13	EPI_ISL_519651	N
29200	C	T	>hCoV-19/Australia/VIC4355/2020|EPI_ISL_519651|2020-07-13	EPI_ISL_519651	N
241	C	T	>hCoV-19/Australia/VIC4356/2020|EPI_ISL_519652|2020-07-13	EPI_ISL_519652	NonCoding
1163	A	T	>hCoV-19/Australia/VIC4356/2020|EPI_ISL_519652|2020-07-13	EPI_ISL_519652	orf1ab
3037	C	T	>hCoV-19/Australia/VIC4356/2020|EPI_ISL_519652|2020-07-13	EPI_ISL_519652	orf1ab
3114	G	T	>hCoV-19/Australia/VIC4356/2020|EPI_ISL_519652|2020-07-13	EPI_ISL_519652	orf1ab
7540	T	C	>hCoV-19/Australia/VIC4356/2020|EPI_ISL_519652|2020-07-13	EPI_ISL_519652	orf1ab
8782	T	C	>hCoV-19/Australia/VIC4356/2020|EPI_ISL_519652|2020-07-13	EPI_ISL_519652	orf1ab
14408	C	T	>hCoV-19/Australia/VIC4356/2020|EPI_ISL_519652|2020-07-13	EPI_ISL_519652	orf1ab
16647	G	T	>hCoV-19/Australia/VIC4356/2020|EPI_ISL_519652|2020-07-13	EPI_ISL_519652	orf1ab
18555	C	T	>hCoV-19/Australia/VIC4356/2020|EPI_ISL_519652|2020-07-13	EPI_ISL_519652	orf1ab
22480	C	T	>hCoV-19/Australia/VIC4356/2020|EPI_ISL_519652|2020-07-13	EPI_ISL_519652	S
22992	G	A	>hCoV-19/Australia/VIC4356/2020|EPI_ISL_519652|2020-07-13	EPI_ISL_519652	S
23401	G	A	>hCoV-19/Australia/VIC4356/2020|EPI_ISL_519652|2020-07-13	EPI_ISL_519652	S
23403	A	G	>hCoV-19/Australia/VIC4356/2020|EPI_ISL_519652|2020-07-13	EPI_ISL_519652	S
27059	C	T	>hCoV-19/Australia/VIC4356/2020|EPI_ISL_519652|2020-07-13	EPI_ISL_519652	M
28144	C	T	>hCoV-19/Australia/VIC4356/2020|EPI_ISL_519652|2020-07-13	EPI_ISL_519652	ORF8
28881	G	A	>hCoV-19/Australia/VIC4356/2020|EPI_ISL_519652|2020-07-13	EPI_ISL_519652	N
28882	G	A	>hCoV-19/Australia/VIC4356/2020|EPI_ISL_519652|2020-07-13	EPI_ISL_519652	N
28883	G	C	>hCoV-19/Australia/VIC4356/2020|EPI_ISL_519652|2020-07-13	EPI_ISL_519652	N
241	C	T	>hCoV-19/Australia/VIC4357/2020|EPI_ISL_519653|2020-07-13	EPI_ISL_519653	NonCoding
1163	A	T	>hCoV-19/Australia/VIC4357/2020|EPI_ISL_519653|2020-07-13	EPI_ISL_519653	orf1ab
3037	C	T	>hCoV-19/Australia/VIC4357/2020|EPI_ISL_519653|2020-07-13	EPI_ISL_519653	orf1ab
3114	G	T	>hCoV-19/Australia/VIC4357/2020|EPI_ISL_519653|2020-07-13	EPI_ISL_519653	orf1ab
7540	T	C	>hCoV-19/Australia/VIC4357/2020|EPI_ISL_519653|2020-07-13	EPI_ISL_519653	orf1ab
8782	T	C	>hCoV-19/Australia/VIC4357/2020|EPI_ISL_519653|2020-07-13	EPI_ISL_519653	orf1ab
14408	C	T	>hCoV-19/Australia/VIC4357/2020|EPI_ISL_519653|2020-07-13	EPI_ISL_519653	orf1ab
16647	G	T	>hCoV-19/Australia/VIC4357/2020|EPI_ISL_519653|2020-07-13	EPI_ISL_519653	orf1ab
18555	C	T	>hCoV-19/Australia/VIC4357/2020|EPI_ISL_519653|2020-07-13	EPI_ISL_519653	orf1ab
22480	C	T	>hCoV-19/Australia/VIC4357/2020|EPI_ISL_519653|2020-07-13	EPI_ISL_519653	S
22992	G	A	>hCoV-19/Australia/VIC4357/2020|EPI_ISL_519653|2020-07-13	EPI_ISL_519653	S
23401	G	A	>hCoV-19/Australia/VIC4357/2020|EPI_ISL_519653|2020-07-13	EPI_ISL_519653	S
23403	A	G	>hCoV-19/Australia/VIC4357/2020|EPI_ISL_519653|2020-07-13	EPI_ISL_519653	S
27059	C	T	>hCoV-19/Australia/VIC4357/2020|EPI_ISL_519653|2020-07-13	EPI_ISL_519653	M
28144	C	T	>hCoV-19/Australia/VIC4357/2020|EPI_ISL_519653|2020-07-13	EPI_ISL_519653	ORF8
28881	G	A	>hCoV-19/Australia/VIC4357/2020|EPI_ISL_519653|2020-07-13	EPI_ISL_519653	N
28882	G	A	>hCoV-19/Australia/VIC4357/2020|EPI_ISL_519653|2020-07-13	EPI_ISL_519653	N
28883	G	C	>hCoV-19/Australia/VIC4357/2020|EPI_ISL_519653|2020-07-13	EPI_ISL_519653	N
241	C	T	>hCoV-19/Australia/VIC4358/2020|EPI_ISL_519654|2020-07-11	EPI_ISL_519654	NonCoding
1163	A	T	>hCoV-19/Australia/VIC4358/2020|EPI_ISL_519654|2020-07-11	EPI_ISL_519654	orf1ab
3037	C	T	>hCoV-19/Australia/VIC4358/2020|EPI_ISL_519654|2020-07-11	EPI_ISL_519654	orf1ab
7540	T	C	>hCoV-19/Australia/VIC4358/2020|EPI_ISL_519654|2020-07-11	EPI_ISL_519654	orf1ab
8782	T	C	>hCoV-19/Australia/VIC4358/2020|EPI_ISL_519654|2020-07-11	EPI_ISL_519654	orf1ab
14408	C	T	>hCoV-19/Australia/VIC4358/2020|EPI_ISL_519654|2020-07-11	EPI_ISL_519654	orf1ab
16647	G	T	>hCoV-19/Australia/VIC4358/2020|EPI_ISL_519654|2020-07-11	EPI_ISL_519654	orf1ab
18555	C	T	>hCoV-19/Australia/VIC4358/2020|EPI_ISL_519654|2020-07-11	EPI_ISL_519654	orf1ab
22480	C	T	>hCoV-19/Australia/VIC4358/2020|EPI_ISL_519654|2020-07-11	EPI_ISL_519654	S
22992	G	A	>hCoV-19/Australia/VIC4358/2020|EPI_ISL_519654|2020-07-11	EPI_ISL_519654	S
23401	G	A	>hCoV-19/Australia/VIC4358/2020|EPI_ISL_519654|2020-07-11	EPI_ISL_519654	S
23403	A	G	>hCoV-19/Australia/VIC4358/2020|EPI_ISL_519654|2020-07-11	EPI_ISL_519654	S
27059	C	T	>hCoV-19/Australia/VIC4358/2020|EPI_ISL_519654|2020-07-11	EPI_ISL_519654	M
28144	C	T	>hCoV-19/Australia/VIC4358/2020|EPI_ISL_519654|2020-07-11	EPI_ISL_519654	ORF8
28881	G	A	>hCoV-19/Australia/VIC4358/2020|EPI_ISL_519654|2020-07-11	EPI_ISL_519654	N
28882	G	A	>hCoV-19/Australia/VIC4358/2020|EPI_ISL_519654|2020-07-11	EPI_ISL_519654	N
28883	G	C	>hCoV-19/Australia/VIC4358/2020|EPI_ISL_519654|2020-07-11	EPI_ISL_519654	N
241	C	T	>hCoV-19/Australia/VIC4359/2020|EPI_ISL_519655|2020-07-14	EPI_ISL_519655	NonCoding
1163	A	T	>hCoV-19/Australia/VIC4359/2020|EPI_ISL_519655|2020-07-14	EPI_ISL_519655	orf1ab
3037	C	T	>hCoV-19/Australia/VIC4359/2020|EPI_ISL_519655|2020-07-14	EPI_ISL_519655	orf1ab
3114	G	T	>hCoV-19/Australia/VIC4359/2020|EPI_ISL_519655|2020-07-14	EPI_ISL_519655	orf1ab
7540	T	C	>hCoV-19/Australia/VIC4359/2020|EPI_ISL_519655|2020-07-14	EPI_ISL_519655	orf1ab
8782	T	C	>hCoV-19/Australia/VIC4359/2020|EPI_ISL_519655|2020-07-14	EPI_ISL_519655	orf1ab
14408	C	T	>hCoV-19/Australia/VIC4359/2020|EPI_ISL_519655|2020-07-14	EPI_ISL_519655	orf1ab
16647	G	T	>hCoV-19/Australia/VIC4359/2020|EPI_ISL_519655|2020-07-14	EPI_ISL_519655	orf1ab
18555	C	T	>hCoV-19/Australia/VIC4359/2020|EPI_ISL_519655|2020-07-14	EPI_ISL_519655	orf1ab
22480	C	T	>hCoV-19/Australia/VIC4359/2020|EPI_ISL_519655|2020-07-14	EPI_ISL_519655	S
22992	G	A	>hCoV-19/Australia/VIC4359/2020|EPI_ISL_519655|2020-07-14	EPI_ISL_519655	S
23401	G	A	>hCoV-19/Australia/VIC4359/2020|EPI_ISL_519655|2020-07-14	EPI_ISL_519655	S
23403	A	G	>hCoV-19/Australia/VIC4359/2020|EPI_ISL_519655|2020-07-14	EPI_ISL_519655	S
27059	C	T	>hCoV-19/Australia/VIC4359/2020|EPI_ISL_519655|2020-07-14	EPI_ISL_519655	M
28144	C	T	>hCoV-19/Australia/VIC4359/2020|EPI_ISL_519655|2020-07-14	EPI_ISL_519655	ORF8
28881	G	A	>hCoV-19/Australia/VIC4359/2020|EPI_ISL_519655|2020-07-14	EPI_ISL_519655	N
28882	G	A	>hCoV-19/Australia/VIC4359/2020|EPI_ISL_519655|2020-07-14	EPI_ISL_519655	N
28883	G	C	>hCoV-19/Australia/VIC4359/2020|EPI_ISL_519655|2020-07-14	EPI_ISL_519655	N
241	C	T	>hCoV-19/Australia/VIC4360/2020|EPI_ISL_519656|2020-07-15	EPI_ISL_519656	NonCoding
1163	A	T	>hCoV-19/Australia/VIC4360/2020|EPI_ISL_519656|2020-07-15	EPI_ISL_519656	orf1ab
3037	C	T	>hCoV-19/Australia/VIC4360/2020|EPI_ISL_519656|2020-07-15	EPI_ISL_519656	orf1ab
7540	T	C	>hCoV-19/Australia/VIC4360/2020|EPI_ISL_519656|2020-07-15	EPI_ISL_519656	orf1ab
8782	T	C	>hCoV-19/Australia/VIC4360/2020|EPI_ISL_519656|2020-07-15	EPI_ISL_519656	orf1ab
14408	C	T	>hCoV-19/Australia/VIC4360/2020|EPI_ISL_519656|2020-07-15	EPI_ISL_519656	orf1ab
16647	G	T	>hCoV-19/Australia/VIC4360/2020|EPI_ISL_519656|2020-07-15	EPI_ISL_519656	orf1ab
18555	C	T	>hCoV-19/Australia/VIC4360/2020|EPI_ISL_519656|2020-07-15	EPI_ISL_519656	orf1ab
22992	G	A	>hCoV-19/Australia/VIC4360/2020|EPI_ISL_519656|2020-07-15	EPI_ISL_519656	S
23401	G	A	>hCoV-19/Australia/VIC4360/2020|EPI_ISL_519656|2020-07-15	EPI_ISL_519656	S
23403	A	G	>hCoV-19/Australia/VIC4360/2020|EPI_ISL_519656|2020-07-15	EPI_ISL_519656	S
26162	A	G	>hCoV-19/Australia/VIC4360/2020|EPI_ISL_519656|2020-07-15	EPI_ISL_519656	ORF3a
28144	C	T	>hCoV-19/Australia/VIC4360/2020|EPI_ISL_519656|2020-07-15	EPI_ISL_519656	ORF8
28881	G	A	>hCoV-19/Australia/VIC4360/2020|EPI_ISL_519656|2020-07-15	EPI_ISL_519656	N
28882	G	A	>hCoV-19/Australia/VIC4360/2020|EPI_ISL_519656|2020-07-15	EPI_ISL_519656	N
28883	G	C	>hCoV-19/Australia/VIC4360/2020|EPI_ISL_519656|2020-07-15	EPI_ISL_519656	N
241	C	T	>hCoV-19/Australia/VIC4361/2020|EPI_ISL_519657|2020-07-13	EPI_ISL_519657	NonCoding
1163	A	T	>hCoV-19/Australia/VIC4361/2020|EPI_ISL_519657|2020-07-13	EPI_ISL_519657	orf1ab
3037	C	T	>hCoV-19/Australia/VIC4361/2020|EPI_ISL_519657|2020-07-13	EPI_ISL_519657	orf1ab
7540	T	C	>hCoV-19/Australia/VIC4361/2020|EPI_ISL_519657|2020-07-13	EPI_ISL_519657	orf1ab
8782	T	C	>hCoV-19/Australia/VIC4361/2020|EPI_ISL_519657|2020-07-13	EPI_ISL_519657	orf1ab
14408	C	T	>hCoV-19/Australia/VIC4361/2020|EPI_ISL_519657|2020-07-13	EPI_ISL_519657	orf1ab
16647	G	T	>hCoV-19/Australia/VIC4361/2020|EPI_ISL_519657|2020-07-13	EPI_ISL_519657	orf1ab
18555	C	T	>hCoV-19/Australia/VIC4361/2020|EPI_ISL_519657|2020-07-13	EPI_ISL_519657	orf1ab
22992	G	A	>hCoV-19/Australia/VIC4361/2020|EPI_ISL_519657|2020-07-13	EPI_ISL_519657	S
23401	G	A	>hCoV-19/Australia/VIC4361/2020|EPI_ISL_519657|2020-07-13	EPI_ISL_519657	S
23403	A	G	>hCoV-19/Australia/VIC4361/2020|EPI_ISL_519657|2020-07-13	EPI_ISL_519657	S
28144	C	T	>hCoV-19/Australia/VIC4361/2020|EPI_ISL_519657|2020-07-13	EPI_ISL_519657	ORF8
28881	G	A	>hCoV-19/Australia/VIC4361/2020|EPI_ISL_519657|2020-07-13	EPI_ISL_519657	N
28882	G	A	>hCoV-19/Australia/VIC4361/2020|EPI_ISL_519657|2020-07-13	EPI_ISL_519657	N
28883	G	C	>hCoV-19/Australia/VIC4361/2020|EPI_ISL_519657|2020-07-13	EPI_ISL_519657	N
241	C	T	>hCoV-19/Australia/VIC4362/2020|EPI_ISL_519658|2020-07-11	EPI_ISL_519658	NonCoding
1163	A	T	>hCoV-19/Australia/VIC4362/2020|EPI_ISL_519658|2020-07-11	EPI_ISL_519658	orf1ab
3037	C	T	>hCoV-19/Australia/VIC4362/2020|EPI_ISL_519658|2020-07-11	EPI_ISL_519658	orf1ab
7540	T	C	>hCoV-19/Australia/VIC4362/2020|EPI_ISL_519658|2020-07-11	EPI_ISL_519658	orf1ab
8782	T	C	>hCoV-19/Australia/VIC4362/2020|EPI_ISL_519658|2020-07-11	EPI_ISL_519658	orf1ab
14241	G	T	>hCoV-19/Australia/VIC4362/2020|EPI_ISL_519658|2020-07-11	EPI_ISL_519658	orf1ab
14408	C	T	>hCoV-19/Australia/VIC4362/2020|EPI_ISL_519658|2020-07-11	EPI_ISL_519658	orf1ab
16647	G	T	>hCoV-19/Australia/VIC4362/2020|EPI_ISL_519658|2020-07-11	EPI_ISL_519658	orf1ab
18555	C	T	>hCoV-19/Australia/VIC4362/2020|EPI_ISL_519658|2020-07-11	EPI_ISL_519658	orf1ab
22992	G	A	>hCoV-19/Australia/VIC4362/2020|EPI_ISL_519658|2020-07-11	EPI_ISL_519658	S
23401	G	A	>hCoV-19/Australia/VIC4362/2020|EPI_ISL_519658|2020-07-11	EPI_ISL_519658	S
23403	A	G	>hCoV-19/Australia/VIC4362/2020|EPI_ISL_519658|2020-07-11	EPI_ISL_519658	S
28144	C	T	>hCoV-19/Australia/VIC4362/2020|EPI_ISL_519658|2020-07-11	EPI_ISL_519658	ORF8
28881	G	A	>hCoV-19/Australia/VIC4362/2020|EPI_ISL_519658|2020-07-11	EPI_ISL_519658	N
28882	G	A	>hCoV-19/Australia/VIC4362/2020|EPI_ISL_519658|2020-07-11	EPI_ISL_519658	N
28883	G	C	>hCoV-19/Australia/VIC4362/2020|EPI_ISL_519658|2020-07-11	EPI_ISL_519658	N
29546	C	T	>hCoV-19/Australia/VIC4362/2020|EPI_ISL_519658|2020-07-11	EPI_ISL_519658	NonCoding
241	C	T	>hCoV-19/Australia/VIC4363/2020|EPI_ISL_519659|2020-07-19	EPI_ISL_519659	NonCoding
1163	A	T	>hCoV-19/Australia/VIC4363/2020|EPI_ISL_519659|2020-07-19	EPI_ISL_519659	orf1ab
3037	C	T	>hCoV-19/Australia/VIC4363/2020|EPI_ISL_519659|2020-07-19	EPI_ISL_519659	orf1ab
7540	T	C	>hCoV-19/Australia/VIC4363/2020|EPI_ISL_519659|2020-07-19	EPI_ISL_519659	orf1ab
8782	T	C	>hCoV-19/Australia/VIC4363/2020|EPI_ISL_519659|2020-07-19	EPI_ISL_519659	orf1ab
14408	C	T	>hCoV-19/Australia/VIC4363/2020|EPI_ISL_519659|2020-07-19	EPI_ISL_519659	orf1ab
16647	G	T	>hCoV-19/Australia/VIC4363/2020|EPI_ISL_519659|2020-07-19	EPI_ISL_519659	orf1ab
18555	C	T	>hCoV-19/Australia/VIC4363/2020|EPI_ISL_519659|2020-07-19	EPI_ISL_519659	orf1ab
22992	G	A	>hCoV-19/Australia/VIC4363/2020|EPI_ISL_519659|2020-07-19	EPI_ISL_519659	S
23401	G	A	>hCoV-19/Australia/VIC4363/2020|EPI_ISL_519659|2020-07-19	EPI_ISL_519659	S
23403	A	G	>hCoV-19/Australia/VIC4363/2020|EPI_ISL_519659|2020-07-19	EPI_ISL_519659	S
28144	C	T	>hCoV-19/Australia/VIC4363/2020|EPI_ISL_519659|2020-07-19	EPI_ISL_519659	ORF8
28881	G	A	>hCoV-19/Australia/VIC4363/2020|EPI_ISL_519659|2020-07-19	EPI_ISL_519659	N
28882	G	A	>hCoV-19/Australia/VIC4363/2020|EPI_ISL_519659|2020-07-19	EPI_ISL_519659	N
28883	G	C	>hCoV-19/Australia/VIC4363/2020|EPI_ISL_519659|2020-07-19	EPI_ISL_519659	N
241	C	T	>hCoV-19/Australia/VIC4364/2020|EPI_ISL_519660|2020-07-20	EPI_ISL_519660	NonCoding
1163	A	T	>hCoV-19/Australia/VIC4364/2020|EPI_ISL_519660|2020-07-20	EPI_ISL_519660	orf1ab
3037	C	T	>hCoV-19/Australia/VIC4364/2020|EPI_ISL_519660|2020-07-20	EPI_ISL_519660	orf1ab
7540	T	C	>hCoV-19/Australia/VIC4364/2020|EPI_ISL_519660|2020-07-20	EPI_ISL_519660	orf1ab
8782	T	C	>hCoV-19/Australia/VIC4364/2020|EPI_ISL_519660|2020-07-20	EPI_ISL_519660	orf1ab
14408	C	T	>hCoV-19/Australia/VIC4364/2020|EPI_ISL_519660|2020-07-20	EPI_ISL_519660	orf1ab
16647	G	T	>hCoV-19/Australia/VIC4364/2020|EPI_ISL_519660|2020-07-20	EPI_ISL_519660	orf1ab
18555	C	T	>hCoV-19/Australia/VIC4364/2020|EPI_ISL_519660|2020-07-20	EPI_ISL_519660	orf1ab
19217	C	T	>hCoV-19/Australia/VIC4364/2020|EPI_ISL_519660|2020-07-20	EPI_ISL_519660	orf1ab
22992	G	A	>hCoV-19/Australia/VIC4364/2020|EPI_ISL_519660|2020-07-20	EPI_ISL_519660	S
23401	G	A	>hCoV-19/Australia/VIC4364/2020|EPI_ISL_519660|2020-07-20	EPI_ISL_519660	S
23403	A	G	>hCoV-19/Australia/VIC4364/2020|EPI_ISL_519660|2020-07-20	EPI_ISL_519660	S
28144	C	T	>hCoV-19/Australia/VIC4364/2020|EPI_ISL_519660|2020-07-20	EPI_ISL_519660	ORF8
28881	G	A	>hCoV-19/Australia/VIC4364/2020|EPI_ISL_519660|2020-07-20	EPI_ISL_519660	N
28882	G	A	>hCoV-19/Australia/VIC4364/2020|EPI_ISL_519660|2020-07-20	EPI_ISL_519660	N
28883	G	C	>hCoV-19/Australia/VIC4364/2020|EPI_ISL_519660|2020-07-20	EPI_ISL_519660	N
241	C	T	>hCoV-19/Australia/VIC4365/2020|EPI_ISL_519661|2020-07-15	EPI_ISL_519661	NonCoding
1163	A	T	>hCoV-19/Australia/VIC4365/2020|EPI_ISL_519661|2020-07-15	EPI_ISL_519661	orf1ab
3037	C	T	>hCoV-19/Australia/VIC4365/2020|EPI_ISL_519661|2020-07-15	EPI_ISL_519661	orf1ab
3114	G	T	>hCoV-19/Australia/VIC4365/2020|EPI_ISL_519661|2020-07-15	EPI_ISL_519661	orf1ab
7540	T	C	>hCoV-19/Australia/VIC4365/2020|EPI_ISL_519661|2020-07-15	EPI_ISL_519661	orf1ab
8782	T	C	>hCoV-19/Australia/VIC4365/2020|EPI_ISL_519661|2020-07-15	EPI_ISL_519661	orf1ab
14408	C	T	>hCoV-19/Australia/VIC4365/2020|EPI_ISL_519661|2020-07-15	EPI_ISL_519661	orf1ab
16647	G	T	>hCoV-19/Australia/VIC4365/2020|EPI_ISL_519661|2020-07-15	EPI_ISL_519661	orf1ab
18555	C	T	>hCoV-19/Australia/VIC4365/2020|EPI_ISL_519661|2020-07-15	EPI_ISL_519661	orf1ab
22480	C	T	>hCoV-19/Australia/VIC4365/2020|EPI_ISL_519661|2020-07-15	EPI_ISL_519661	S
22992	G	A	>hCoV-19/Australia/VIC4365/2020|EPI_ISL_519661|2020-07-15	EPI_ISL_519661	S
23401	G	A	>hCoV-19/Australia/VIC4365/2020|EPI_ISL_519661|2020-07-15	EPI_ISL_519661	S
23403	A	G	>hCoV-19/Australia/VIC4365/2020|EPI_ISL_519661|2020-07-15	EPI_ISL_519661	S
27059	C	T	>hCoV-19/Australia/VIC4365/2020|EPI_ISL_519661|2020-07-15	EPI_ISL_519661	M
28144	C	T	>hCoV-19/Australia/VIC4365/2020|EPI_ISL_519661|2020-07-15	EPI_ISL_519661	ORF8
28881	G	A	>hCoV-19/Australia/VIC4365/2020|EPI_ISL_519661|2020-07-15	EPI_ISL_519661	N
28882	G	A	>hCoV-19/Australia/VIC4365/2020|EPI_ISL_519661|2020-07-15	EPI_ISL_519661	N
28883	G	C	>hCoV-19/Australia/VIC4365/2020|EPI_ISL_519661|2020-07-15	EPI_ISL_519661	N
241	C	T	>hCoV-19/Australia/VIC4366/2020|EPI_ISL_519662|2020-07-13	EPI_ISL_519662	NonCoding
1163	A	T	>hCoV-19/Australia/VIC4366/2020|EPI_ISL_519662|2020-07-13	EPI_ISL_519662	orf1ab
3037	C	T	>hCoV-19/Australia/VIC4366/2020|EPI_ISL_519662|2020-07-13	EPI_ISL_519662	orf1ab
7540	T	C	>hCoV-19/Australia/VIC4366/2020|EPI_ISL_519662|2020-07-13	EPI_ISL_519662	orf1ab
8782	T	C	>hCoV-19/Australia/VIC4366/2020|EPI_ISL_519662|2020-07-13	EPI_ISL_519662	orf1ab
14408	C	T	>hCoV-19/Australia/VIC4366/2020|EPI_ISL_519662|2020-07-13	EPI_ISL_519662	orf1ab
16647	G	T	>hCoV-19/Australia/VIC4366/2020|EPI_ISL_519662|2020-07-13	EPI_ISL_519662	orf1ab
18555	C	T	>hCoV-19/Australia/VIC4366/2020|EPI_ISL_519662|2020-07-13	EPI_ISL_519662	orf1ab
18568	C	T	>hCoV-19/Australia/VIC4366/2020|EPI_ISL_519662|2020-07-13	EPI_ISL_519662	orf1ab
22992	G	A	>hCoV-19/Australia/VIC4366/2020|EPI_ISL_519662|2020-07-13	EPI_ISL_519662	S
23401	G	A	>hCoV-19/Australia/VIC4366/2020|EPI_ISL_519662|2020-07-13	EPI_ISL_519662	S
23403	A	G	>hCoV-19/Australia/VIC4366/2020|EPI_ISL_519662|2020-07-13	EPI_ISL_519662	S
28144	C	T	>hCoV-19/Australia/VIC4366/2020|EPI_ISL_519662|2020-07-13	EPI_ISL_519662	ORF8
28881	G	A	>hCoV-19/Australia/VIC4366/2020|EPI_ISL_519662|2020-07-13	EPI_ISL_519662	N
28882	G	A	>hCoV-19/Australia/VIC4366/2020|EPI_ISL_519662|2020-07-13	EPI_ISL_519662	N
28883	G	C	>hCoV-19/Australia/VIC4366/2020|EPI_ISL_519662|2020-07-13	EPI_ISL_519662	N
241	C	T	>hCoV-19/Australia/VIC4367/2020|EPI_ISL_519663|2020-07-14	EPI_ISL_519663	NonCoding
1163	A	T	>hCoV-19/Australia/VIC4367/2020|EPI_ISL_519663|2020-07-14	EPI_ISL_519663	orf1ab
3037	C	T	>hCoV-19/Australia/VIC4367/2020|EPI_ISL_519663|2020-07-14	EPI_ISL_519663	orf1ab
3114	G	T	>hCoV-19/Australia/VIC4367/2020|EPI_ISL_519663|2020-07-14	EPI_ISL_519663	orf1ab
7540	T	C	>hCoV-19/Australia/VIC4367/2020|EPI_ISL_519663|2020-07-14	EPI_ISL_519663	orf1ab
8782	T	C	>hCoV-19/Australia/VIC4367/2020|EPI_ISL_519663|2020-07-14	EPI_ISL_519663	orf1ab
14408	C	T	>hCoV-19/Australia/VIC4367/2020|EPI_ISL_519663|2020-07-14	EPI_ISL_519663	orf1ab
16647	G	T	>hCoV-19/Australia/VIC4367/2020|EPI_ISL_519663|2020-07-14	EPI_ISL_519663	orf1ab
18555	C	T	>hCoV-19/Australia/VIC4367/2020|EPI_ISL_519663|2020-07-14	EPI_ISL_519663	orf1ab
22480	C	T	>hCoV-19/Australia/VIC4367/2020|EPI_ISL_519663|2020-07-14	EPI_ISL_519663	S
22992	G	A	>hCoV-19/Australia/VIC4367/2020|EPI_ISL_519663|2020-07-14	EPI_ISL_519663	S
23401	G	A	>hCoV-19/Australia/VIC4367/2020|EPI_ISL_519663|2020-07-14	EPI_ISL_519663	S
23403	A	G	>hCoV-19/Australia/VIC4367/2020|EPI_ISL_519663|2020-07-14	EPI_ISL_519663	S
27059	C	T	>hCoV-19/Australia/VIC4367/2020|EPI_ISL_519663|2020-07-14	EPI_ISL_519663	M
28144	C	T	>hCoV-19/Australia/VIC4367/2020|EPI_ISL_519663|2020-07-14	EPI_ISL_519663	ORF8
28881	G	A	>hCoV-19/Australia/VIC4367/2020|EPI_ISL_519663|2020-07-14	EPI_ISL_519663	N
28882	G	A	>hCoV-19/Australia/VIC4367/2020|EPI_ISL_519663|2020-07-14	EPI_ISL_519663	N
28883	G	C	>hCoV-19/Australia/VIC4367/2020|EPI_ISL_519663|2020-07-14	EPI_ISL_519663	N
241	C	T	>hCoV-19/Australia/VIC4368/2020|EPI_ISL_519664|2020-07-13	EPI_ISL_519664	NonCoding
1163	A	T	>hCoV-19/Australia/VIC4368/2020|EPI_ISL_519664|2020-07-13	EPI_ISL_519664	orf1ab
3037	C	T	>hCoV-19/Australia/VIC4368/2020|EPI_ISL_519664|2020-07-13	EPI_ISL_519664	orf1ab
4402	T	A	>hCoV-19/Australia/VIC4368/2020|EPI_ISL_519664|2020-07-13	EPI_ISL_519664	orf1ab
7540	T	C	>hCoV-19/Australia/VIC4368/2020|EPI_ISL_519664|2020-07-13	EPI_ISL_519664	orf1ab
8782	T	C	>hCoV-19/Australia/VIC4368/2020|EPI_ISL_519664|2020-07-13	EPI_ISL_519664	orf1ab
14408	C	T	>hCoV-19/Australia/VIC4368/2020|EPI_ISL_519664|2020-07-13	EPI_ISL_519664	orf1ab
16647	G	T	>hCoV-19/Australia/VIC4368/2020|EPI_ISL_519664|2020-07-13	EPI_ISL_519664	orf1ab
18555	C	T	>hCoV-19/Australia/VIC4368/2020|EPI_ISL_519664|2020-07-13	EPI_ISL_519664	orf1ab
22992	G	A	>hCoV-19/Australia/VIC4368/2020|EPI_ISL_519664|2020-07-13	EPI_ISL_519664	S
23401	G	A	>hCoV-19/Australia/VIC4368/2020|EPI_ISL_519664|2020-07-13	EPI_ISL_519664	S
23403	A	G	>hCoV-19/Australia/VIC4368/2020|EPI_ISL_519664|2020-07-13	EPI_ISL_519664	S
28144	C	T	>hCoV-19/Australia/VIC4368/2020|EPI_ISL_519664|2020-07-13	EPI_ISL_519664	ORF8
28881	G	A	>hCoV-19/Australia/VIC4368/2020|EPI_ISL_519664|2020-07-13	EPI_ISL_519664	N
28882	G	A	>hCoV-19/Australia/VIC4368/2020|EPI_ISL_519664|2020-07-13	EPI_ISL_519664	N
28883	G	C	>hCoV-19/Australia/VIC4368/2020|EPI_ISL_519664|2020-07-13	EPI_ISL_519664	N
241	C	T	>hCoV-19/Australia/VIC4369/2020|EPI_ISL_519665|2020-07-13	EPI_ISL_519665	NonCoding
1163	A	T	>hCoV-19/Australia/VIC4369/2020|EPI_ISL_519665|2020-07-13	EPI_ISL_519665	orf1ab
3037	C	T	>hCoV-19/Australia/VIC4369/2020|EPI_ISL_519665|2020-07-13	EPI_ISL_519665	orf1ab
7540	T	C	>hCoV-19/Australia/VIC4369/2020|EPI_ISL_519665|2020-07-13	EPI_ISL_519665	orf1ab
8782	T	C	>hCoV-19/Australia/VIC4369/2020|EPI_ISL_519665|2020-07-13	EPI_ISL_519665	orf1ab
14408	C	T	>hCoV-19/Australia/VIC4369/2020|EPI_ISL_519665|2020-07-13	EPI_ISL_519665	orf1ab
16647	G	T	>hCoV-19/Australia/VIC4369/2020|EPI_ISL_519665|2020-07-13	EPI_ISL_519665	orf1ab
18555	C	T	>hCoV-19/Australia/VIC4369/2020|EPI_ISL_519665|2020-07-13	EPI_ISL_519665	orf1ab
22992	G	A	>hCoV-19/Australia/VIC4369/2020|EPI_ISL_519665|2020-07-13	EPI_ISL_519665	S
23401	G	A	>hCoV-19/Australia/VIC4369/2020|EPI_ISL_519665|2020-07-13	EPI_ISL_519665	S
23403	A	G	>hCoV-19/Australia/VIC4369/2020|EPI_ISL_519665|2020-07-13	EPI_ISL_519665	S
28144	C	T	>hCoV-19/Australia/VIC4369/2020|EPI_ISL_519665|2020-07-13	EPI_ISL_519665	ORF8
28881	G	A	>hCoV-19/Australia/VIC4369/2020|EPI_ISL_519665|2020-07-13	EPI_ISL_519665	N
28882	G	A	>hCoV-19/Australia/VIC4369/2020|EPI_ISL_519665|2020-07-13	EPI_ISL_519665	N
28883	G	C	>hCoV-19/Australia/VIC4369/2020|EPI_ISL_519665|2020-07-13	EPI_ISL_519665	N
241	C	T	>hCoV-19/Australia/VIC4370/2020|EPI_ISL_519666|2020-07-13	EPI_ISL_519666	NonCoding
1163	A	T	>hCoV-19/Australia/VIC4370/2020|EPI_ISL_519666|2020-07-13	EPI_ISL_519666	orf1ab
3037	C	T	>hCoV-19/Australia/VIC4370/2020|EPI_ISL_519666|2020-07-13	EPI_ISL_519666	orf1ab
7540	T	C	>hCoV-19/Australia/VIC4370/2020|EPI_ISL_519666|2020-07-13	EPI_ISL_519666	orf1ab
8782	T	C	>hCoV-19/Australia/VIC4370/2020|EPI_ISL_519666|2020-07-13	EPI_ISL_519666	orf1ab
14408	C	T	>hCoV-19/Australia/VIC4370/2020|EPI_ISL_519666|2020-07-13	EPI_ISL_519666	orf1ab
16647	G	T	>hCoV-19/Australia/VIC4370/2020|EPI_ISL_519666|2020-07-13	EPI_ISL_519666	orf1ab
18555	C	T	>hCoV-19/Australia/VIC4370/2020|EPI_ISL_519666|2020-07-13	EPI_ISL_519666	orf1ab
22992	G	A	>hCoV-19/Australia/VIC4370/2020|EPI_ISL_519666|2020-07-13	EPI_ISL_519666	S
23401	G	A	>hCoV-19/Australia/VIC4370/2020|EPI_ISL_519666|2020-07-13	EPI_ISL_519666	S
23403	A	G	>hCoV-19/Australia/VIC4370/2020|EPI_ISL_519666|2020-07-13	EPI_ISL_519666	S
28144	C	T	>hCoV-19/Australia/VIC4370/2020|EPI_ISL_519666|2020-07-13	EPI_ISL_519666	ORF8
28881	G	A	>hCoV-19/Australia/VIC4370/2020|EPI_ISL_519666|2020-07-13	EPI_ISL_519666	N
28882	G	A	>hCoV-19/Australia/VIC4370/2020|EPI_ISL_519666|2020-07-13	EPI_ISL_519666	N
28883	G	C	>hCoV-19/Australia/VIC4370/2020|EPI_ISL_519666|2020-07-13	EPI_ISL_519666	N
241	C	T	>hCoV-19/Australia/VIC4371/2020|EPI_ISL_519667|2020-07-13	EPI_ISL_519667	NonCoding
1163	A	T	>hCoV-19/Australia/VIC4371/2020|EPI_ISL_519667|2020-07-13	EPI_ISL_519667	orf1ab
3037	C	T	>hCoV-19/Australia/VIC4371/2020|EPI_ISL_519667|2020-07-13	EPI_ISL_519667	orf1ab
7540	T	C	>hCoV-19/Australia/VIC4371/2020|EPI_ISL_519667|2020-07-13	EPI_ISL_519667	orf1ab
8782	T	C	>hCoV-19/Australia/VIC4371/2020|EPI_ISL_519667|2020-07-13	EPI_ISL_519667	orf1ab
14408	C	T	>hCoV-19/Australia/VIC4371/2020|EPI_ISL_519667|2020-07-13	EPI_ISL_519667	orf1ab
16647	G	T	>hCoV-19/Australia/VIC4371/2020|EPI_ISL_519667|2020-07-13	EPI_ISL_519667	orf1ab
18555	C	T	>hCoV-19/Australia/VIC4371/2020|EPI_ISL_519667|2020-07-13	EPI_ISL_519667	orf1ab
22992	G	A	>hCoV-19/Australia/VIC4371/2020|EPI_ISL_519667|2020-07-13	EPI_ISL_519667	S
23401	G	A	>hCoV-19/Australia/VIC4371/2020|EPI_ISL_519667|2020-07-13	EPI_ISL_519667	S
23403	A	G	>hCoV-19/Australia/VIC4371/2020|EPI_ISL_519667|2020-07-13	EPI_ISL_519667	S
28144	C	T	>hCoV-19/Australia/VIC4371/2020|EPI_ISL_519667|2020-07-13	EPI_ISL_519667	ORF8
28881	G	A	>hCoV-19/Australia/VIC4371/2020|EPI_ISL_519667|2020-07-13	EPI_ISL_519667	N
28882	G	A	>hCoV-19/Australia/VIC4371/2020|EPI_ISL_519667|2020-07-13	EPI_ISL_519667	N
28883	G	C	>hCoV-19/Australia/VIC4371/2020|EPI_ISL_519667|2020-07-13	EPI_ISL_519667	N
241	C	T	>hCoV-19/Australia/VIC4372/2020|EPI_ISL_519668|2020-07-13	EPI_ISL_519668	NonCoding
1163	A	T	>hCoV-19/Australia/VIC4372/2020|EPI_ISL_519668|2020-07-13	EPI_ISL_519668	orf1ab
3037	C	T	>hCoV-19/Australia/VIC4372/2020|EPI_ISL_519668|2020-07-13	EPI_ISL_519668	orf1ab
7540	T	C	>hCoV-19/Australia/VIC4372/2020|EPI_ISL_519668|2020-07-13	EPI_ISL_519668	orf1ab
8782	T	C	>hCoV-19/Australia/VIC4372/2020|EPI_ISL_519668|2020-07-13	EPI_ISL_519668	orf1ab
14408	C	T	>hCoV-19/Australia/VIC4372/2020|EPI_ISL_519668|2020-07-13	EPI_ISL_519668	orf1ab
16647	G	T	>hCoV-19/Australia/VIC4372/2020|EPI_ISL_519668|2020-07-13	EPI_ISL_519668	orf1ab
17337	A	G	>hCoV-19/Australia/VIC4372/2020|EPI_ISL_519668|2020-07-13	EPI_ISL_519668	orf1ab
18555	C	T	>hCoV-19/Australia/VIC4372/2020|EPI_ISL_519668|2020-07-13	EPI_ISL_519668	orf1ab
22992	G	A	>hCoV-19/Australia/VIC4372/2020|EPI_ISL_519668|2020-07-13	EPI_ISL_519668	S
23401	G	A	>hCoV-19/Australia/VIC4372/2020|EPI_ISL_519668|2020-07-13	EPI_ISL_519668	S
23403	A	G	>hCoV-19/Australia/VIC4372/2020|EPI_ISL_519668|2020-07-13	EPI_ISL_519668	S
28144	C	T	>hCoV-19/Australia/VIC4372/2020|EPI_ISL_519668|2020-07-13	EPI_ISL_519668	ORF8
28881	G	A	>hCoV-19/Australia/VIC4372/2020|EPI_ISL_519668|2020-07-13	EPI_ISL_519668	N
28882	G	A	>hCoV-19/Australia/VIC4372/2020|EPI_ISL_519668|2020-07-13	EPI_ISL_519668	N
28883	G	C	>hCoV-19/Australia/VIC4372/2020|EPI_ISL_519668|2020-07-13	EPI_ISL_519668	N
241	C	T	>hCoV-19/Australia/VIC4373/2020|EPI_ISL_519669|2020-07-12	EPI_ISL_519669	NonCoding
1163	A	T	>hCoV-19/Australia/VIC4373/2020|EPI_ISL_519669|2020-07-12	EPI_ISL_519669	orf1ab
3037	C	T	>hCoV-19/Australia/VIC4373/2020|EPI_ISL_519669|2020-07-12	EPI_ISL_519669	orf1ab
7540	T	C	>hCoV-19/Australia/VIC4373/2020|EPI_ISL_519669|2020-07-12	EPI_ISL_519669	orf1ab
8782	T	C	>hCoV-19/Australia/VIC4373/2020|EPI_ISL_519669|2020-07-12	EPI_ISL_519669	orf1ab
14408	C	T	>hCoV-19/Australia/VIC4373/2020|EPI_ISL_519669|2020-07-12	EPI_ISL_519669	orf1ab
16647	G	T	>hCoV-19/Australia/VIC4373/2020|EPI_ISL_519669|2020-07-12	EPI_ISL_519669	orf1ab
18555	C	T	>hCoV-19/Australia/VIC4373/2020|EPI_ISL_519669|2020-07-12	EPI_ISL_519669	orf1ab
22992	G	A	>hCoV-19/Australia/VIC4373/2020|EPI_ISL_519669|2020-07-12	EPI_ISL_519669	S
23401	G	A	>hCoV-19/Australia/VIC4373/2020|EPI_ISL_519669|2020-07-12	EPI_ISL_519669	S
23403	A	G	>hCoV-19/Australia/VIC4373/2020|EPI_ISL_519669|2020-07-12	EPI_ISL_519669	S
25275	C	T	>hCoV-19/Australia/VIC4373/2020|EPI_ISL_519669|2020-07-12	EPI_ISL_519669	S
28144	C	T	>hCoV-19/Australia/VIC4373/2020|EPI_ISL_519669|2020-07-12	EPI_ISL_519669	ORF8
28881	G	A	>hCoV-19/Australia/VIC4373/2020|EPI_ISL_519669|2020-07-12	EPI_ISL_519669	N
28882	G	A	>hCoV-19/Australia/VIC4373/2020|EPI_ISL_519669|2020-07-12	EPI_ISL_519669	N
28883	G	C	>hCoV-19/Australia/VIC4373/2020|EPI_ISL_519669|2020-07-12	EPI_ISL_519669	N
241	C	T	>hCoV-19/Australia/VIC4374/2020|EPI_ISL_519670|2020-07-14	EPI_ISL_519670	NonCoding
920	C	T	>hCoV-19/Australia/VIC4374/2020|EPI_ISL_519670|2020-07-14	EPI_ISL_519670	orf1ab
1163	A	T	>hCoV-19/Australia/VIC4374/2020|EPI_ISL_519670|2020-07-14	EPI_ISL_519670	orf1ab
3037	C	T	>hCoV-19/Australia/VIC4374/2020|EPI_ISL_519670|2020-07-14	EPI_ISL_519670	orf1ab
7540	T	C	>hCoV-19/Australia/VIC4374/2020|EPI_ISL_519670|2020-07-14	EPI_ISL_519670	orf1ab
8782	T	C	>hCoV-19/Australia/VIC4374/2020|EPI_ISL_519670|2020-07-14	EPI_ISL_519670	orf1ab
14408	C	T	>hCoV-19/Australia/VIC4374/2020|EPI_ISL_519670|2020-07-14	EPI_ISL_519670	orf1ab
16647	G	T	>hCoV-19/Australia/VIC4374/2020|EPI_ISL_519670|2020-07-14	EPI_ISL_519670	orf1ab
17337	A	G	>hCoV-19/Australia/VIC4374/2020|EPI_ISL_519670|2020-07-14	EPI_ISL_519670	orf1ab
18555	C	T	>hCoV-19/Australia/VIC4374/2020|EPI_ISL_519670|2020-07-14	EPI_ISL_519670	orf1ab
22992	G	A	>hCoV-19/Australia/VIC4374/2020|EPI_ISL_519670|2020-07-14	EPI_ISL_519670	S
23401	G	A	>hCoV-19/Australia/VIC4374/2020|EPI_ISL_519670|2020-07-14	EPI_ISL_519670	S
23403	A	G	>hCoV-19/Australia/VIC4374/2020|EPI_ISL_519670|2020-07-14	EPI_ISL_519670	S
28144	C	T	>hCoV-19/Australia/VIC4374/2020|EPI_ISL_519670|2020-07-14	EPI_ISL_519670	ORF8
28881	G	A	>hCoV-19/Australia/VIC4374/2020|EPI_ISL_519670|2020-07-14	EPI_ISL_519670	N
28882	G	A	>hCoV-19/Australia/VIC4374/2020|EPI_ISL_519670|2020-07-14	EPI_ISL_519670	N
28883	G	C	>hCoV-19/Australia/VIC4374/2020|EPI_ISL_519670|2020-07-14	EPI_ISL_519670	N
241	C	T	>hCoV-19/Australia/VIC4375/2020|EPI_ISL_519671|2020-07-13	EPI_ISL_519671	NonCoding
1163	A	T	>hCoV-19/Australia/VIC4375/2020|EPI_ISL_519671|2020-07-13	EPI_ISL_519671	orf1ab
3037	C	T	>hCoV-19/Australia/VIC4375/2020|EPI_ISL_519671|2020-07-13	EPI_ISL_519671	orf1ab
3114	G	T	>hCoV-19/Australia/VIC4375/2020|EPI_ISL_519671|2020-07-13	EPI_ISL_519671	orf1ab
7540	T	C	>hCoV-19/Australia/VIC4375/2020|EPI_ISL_519671|2020-07-13	EPI_ISL_519671	orf1ab
8782	T	C	>hCoV-19/Australia/VIC4375/2020|EPI_ISL_519671|2020-07-13	EPI_ISL_519671	orf1ab
13472	T	C	>hCoV-19/Australia/VIC4375/2020|EPI_ISL_519671|2020-07-13	EPI_ISL_519671	orf1ab
14408	C	T	>hCoV-19/Australia/VIC4375/2020|EPI_ISL_519671|2020-07-13	EPI_ISL_519671	orf1ab
16647	G	T	>hCoV-19/Australia/VIC4375/2020|EPI_ISL_519671|2020-07-13	EPI_ISL_519671	orf1ab
18555	C	T	>hCoV-19/Australia/VIC4375/2020|EPI_ISL_519671|2020-07-13	EPI_ISL_519671	orf1ab
22480	C	T	>hCoV-19/Australia/VIC4375/2020|EPI_ISL_519671|2020-07-13	EPI_ISL_519671	S
22992	G	A	>hCoV-19/Australia/VIC4375/2020|EPI_ISL_519671|2020-07-13	EPI_ISL_519671	S
23401	G	A	>hCoV-19/Australia/VIC4375/2020|EPI_ISL_519671|2020-07-13	EPI_ISL_519671	S
23403	A	G	>hCoV-19/Australia/VIC4375/2020|EPI_ISL_519671|2020-07-13	EPI_ISL_519671	S
27059	C	T	>hCoV-19/Australia/VIC4375/2020|EPI_ISL_519671|2020-07-13	EPI_ISL_519671	M
28144	C	T	>hCoV-19/Australia/VIC4375/2020|EPI_ISL_519671|2020-07-13	EPI_ISL_519671	ORF8
28881	G	A	>hCoV-19/Australia/VIC4375/2020|EPI_ISL_519671|2020-07-13	EPI_ISL_519671	N
28882	G	A	>hCoV-19/Australia/VIC4375/2020|EPI_ISL_519671|2020-07-13	EPI_ISL_519671	N
28883	G	C	>hCoV-19/Australia/VIC4375/2020|EPI_ISL_519671|2020-07-13	EPI_ISL_519671	N
241	C	T	>hCoV-19/Australia/VIC4376/2020|EPI_ISL_519672|2020-07-13	EPI_ISL_519672	NonCoding
1163	A	T	>hCoV-19/Australia/VIC4376/2020|EPI_ISL_519672|2020-07-13	EPI_ISL_519672	orf1ab
3037	C	T	>hCoV-19/Australia/VIC4376/2020|EPI_ISL_519672|2020-07-13	EPI_ISL_519672	orf1ab
7540	T	C	>hCoV-19/Australia/VIC4376/2020|EPI_ISL_519672|2020-07-13	EPI_ISL_519672	orf1ab
8782	T	C	>hCoV-19/Australia/VIC4376/2020|EPI_ISL_519672|2020-07-13	EPI_ISL_519672	orf1ab
14408	C	T	>hCoV-19/Australia/VIC4376/2020|EPI_ISL_519672|2020-07-13	EPI_ISL_519672	orf1ab
16647	G	T	>hCoV-19/Australia/VIC4376/2020|EPI_ISL_519672|2020-07-13	EPI_ISL_519672	orf1ab
18555	C	T	>hCoV-19/Australia/VIC4376/2020|EPI_ISL_519672|2020-07-13	EPI_ISL_519672	orf1ab
22480	C	T	>hCoV-19/Australia/VIC4376/2020|EPI_ISL_519672|2020-07-13	EPI_ISL_519672	S
22992	G	A	>hCoV-19/Australia/VIC4376/2020|EPI_ISL_519672|2020-07-13	EPI_ISL_519672	S
23401	G	A	>hCoV-19/Australia/VIC4376/2020|EPI_ISL_519672|2020-07-13	EPI_ISL_519672	S
23403	A	G	>hCoV-19/Australia/VIC4376/2020|EPI_ISL_519672|2020-07-13	EPI_ISL_519672	S
28144	C	T	>hCoV-19/Australia/VIC4376/2020|EPI_ISL_519672|2020-07-13	EPI_ISL_519672	ORF8
28881	G	A	>hCoV-19/Australia/VIC4376/2020|EPI_ISL_519672|2020-07-13	EPI_ISL_519672	N
28882	G	A	>hCoV-19/Australia/VIC4376/2020|EPI_ISL_519672|2020-07-13	EPI_ISL_519672	N
28883	G	C	>hCoV-19/Australia/VIC4376/2020|EPI_ISL_519672|2020-07-13	EPI_ISL_519672	N
241	C	T	>hCoV-19/Australia/VIC4377/2020|EPI_ISL_519673|2020-07-14	EPI_ISL_519673	NonCoding
1163	A	T	>hCoV-19/Australia/VIC4377/2020|EPI_ISL_519673|2020-07-14	EPI_ISL_519673	orf1ab
3037	C	T	>hCoV-19/Australia/VIC4377/2020|EPI_ISL_519673|2020-07-14	EPI_ISL_519673	orf1ab
6199	T	C	>hCoV-19/Australia/VIC4377/2020|EPI_ISL_519673|2020-07-14	EPI_ISL_519673	orf1ab
7540	T	C	>hCoV-19/Australia/VIC4377/2020|EPI_ISL_519673|2020-07-14	EPI_ISL_519673	orf1ab
8782	T	C	>hCoV-19/Australia/VIC4377/2020|EPI_ISL_519673|2020-07-14	EPI_ISL_519673	orf1ab
12513	C	T	>hCoV-19/Australia/VIC4377/2020|EPI_ISL_519673|2020-07-14	EPI_ISL_519673	orf1ab
14408	C	T	>hCoV-19/Australia/VIC4377/2020|EPI_ISL_519673|2020-07-14	EPI_ISL_519673	orf1ab
16647	G	T	>hCoV-19/Australia/VIC4377/2020|EPI_ISL_519673|2020-07-14	EPI_ISL_519673	orf1ab
18555	C	T	>hCoV-19/Australia/VIC4377/2020|EPI_ISL_519673|2020-07-14	EPI_ISL_519673	orf1ab
22480	C	T	>hCoV-19/Australia/VIC4377/2020|EPI_ISL_519673|2020-07-14	EPI_ISL_519673	S
22992	G	A	>hCoV-19/Australia/VIC4377/2020|EPI_ISL_519673|2020-07-14	EPI_ISL_519673	S
23401	G	A	>hCoV-19/Australia/VIC4377/2020|EPI_ISL_519673|2020-07-14	EPI_ISL_519673	S
23403	A	G	>hCoV-19/Australia/VIC4377/2020|EPI_ISL_519673|2020-07-14	EPI_ISL_519673	S
28144	C	T	>hCoV-19/Australia/VIC4377/2020|EPI_ISL_519673|2020-07-14	EPI_ISL_519673	ORF8
28881	G	A	>hCoV-19/Australia/VIC4377/2020|EPI_ISL_519673|2020-07-14	EPI_ISL_519673	N
28882	G	A	>hCoV-19/Australia/VIC4377/2020|EPI_ISL_519673|2020-07-14	EPI_ISL_519673	N
28883	G	C	>hCoV-19/Australia/VIC4377/2020|EPI_ISL_519673|2020-07-14	EPI_ISL_519673	N
241	C	T	>hCoV-19/Australia/VIC4378/2020|EPI_ISL_519674|2020-07-14	EPI_ISL_519674	NonCoding
1163	A	T	>hCoV-19/Australia/VIC4378/2020|EPI_ISL_519674|2020-07-14	EPI_ISL_519674	orf1ab
3037	C	T	>hCoV-19/Australia/VIC4378/2020|EPI_ISL_519674|2020-07-14	EPI_ISL_519674	orf1ab
5144	C	T	>hCoV-19/Australia/VIC4378/2020|EPI_ISL_519674|2020-07-14	EPI_ISL_519674	orf1ab
7540	T	C	>hCoV-19/Australia/VIC4378/2020|EPI_ISL_519674|2020-07-14	EPI_ISL_519674	orf1ab
8782	T	C	>hCoV-19/Australia/VIC4378/2020|EPI_ISL_519674|2020-07-14	EPI_ISL_519674	orf1ab
14408	C	T	>hCoV-19/Australia/VIC4378/2020|EPI_ISL_519674|2020-07-14	EPI_ISL_519674	orf1ab
16647	G	T	>hCoV-19/Australia/VIC4378/2020|EPI_ISL_519674|2020-07-14	EPI_ISL_519674	orf1ab
18555	C	T	>hCoV-19/Australia/VIC4378/2020|EPI_ISL_519674|2020-07-14	EPI_ISL_519674	orf1ab
22992	G	A	>hCoV-19/Australia/VIC4378/2020|EPI_ISL_519674|2020-07-14	EPI_ISL_519674	S
23401	G	A	>hCoV-19/Australia/VIC4378/2020|EPI_ISL_519674|2020-07-14	EPI_ISL_519674	S
23403	A	G	>hCoV-19/Australia/VIC4378/2020|EPI_ISL_519674|2020-07-14	EPI_ISL_519674	S
28144	C	T	>hCoV-19/Australia/VIC4378/2020|EPI_ISL_519674|2020-07-14	EPI_ISL_519674	ORF8
28881	G	A	>hCoV-19/Australia/VIC4378/2020|EPI_ISL_519674|2020-07-14	EPI_ISL_519674	N
28882	G	A	>hCoV-19/Australia/VIC4378/2020|EPI_ISL_519674|2020-07-14	EPI_ISL_519674	N
28883	G	C	>hCoV-19/Australia/VIC4378/2020|EPI_ISL_519674|2020-07-14	EPI_ISL_519674	N
241	C	T	>hCoV-19/Australia/VIC4379/2020|EPI_ISL_519675|2020-07-15	EPI_ISL_519675	NonCoding
1163	A	T	>hCoV-19/Australia/VIC4379/2020|EPI_ISL_519675|2020-07-15	EPI_ISL_519675	orf1ab
3037	C	T	>hCoV-19/Australia/VIC4379/2020|EPI_ISL_519675|2020-07-15	EPI_ISL_519675	orf1ab
7540	T	C	>hCoV-19/Australia/VIC4379/2020|EPI_ISL_519675|2020-07-15	EPI_ISL_519675	orf1ab
8782	T	C	>hCoV-19/Australia/VIC4379/2020|EPI_ISL_519675|2020-07-15	EPI_ISL_519675	orf1ab
14408	C	T	>hCoV-19/Australia/VIC4379/2020|EPI_ISL_519675|2020-07-15	EPI_ISL_519675	orf1ab
15594	G	T	>hCoV-19/Australia/VIC4379/2020|EPI_ISL_519675|2020-07-15	EPI_ISL_519675	orf1ab
16647	G	T	>hCoV-19/Australia/VIC4379/2020|EPI_ISL_519675|2020-07-15	EPI_ISL_519675	orf1ab
18555	C	T	>hCoV-19/Australia/VIC4379/2020|EPI_ISL_519675|2020-07-15	EPI_ISL_519675	orf1ab
22992	G	A	>hCoV-19/Australia/VIC4379/2020|EPI_ISL_519675|2020-07-15	EPI_ISL_519675	S
23401	G	A	>hCoV-19/Australia/VIC4379/2020|EPI_ISL_519675|2020-07-15	EPI_ISL_519675	S
23403	A	G	>hCoV-19/Australia/VIC4379/2020|EPI_ISL_519675|2020-07-15	EPI_ISL_519675	S
28144	C	T	>hCoV-19/Australia/VIC4379/2020|EPI_ISL_519675|2020-07-15	EPI_ISL_519675	ORF8
28881	G	A	>hCoV-19/Australia/VIC4379/2020|EPI_ISL_519675|2020-07-15	EPI_ISL_519675	N
28882	G	A	>hCoV-19/Australia/VIC4379/2020|EPI_ISL_519675|2020-07-15	EPI_ISL_519675	N
28883	G	C	>hCoV-19/Australia/VIC4379/2020|EPI_ISL_519675|2020-07-15	EPI_ISL_519675	N
241	C	T	>hCoV-19/Australia/VIC4380/2020|EPI_ISL_519676|2020-07-14	EPI_ISL_519676	NonCoding
1163	A	T	>hCoV-19/Australia/VIC4380/2020|EPI_ISL_519676|2020-07-14	EPI_ISL_519676	orf1ab
3037	C	T	>hCoV-19/Australia/VIC4380/2020|EPI_ISL_519676|2020-07-14	EPI_ISL_519676	orf1ab
6233	A	G	>hCoV-19/Australia/VIC4380/2020|EPI_ISL_519676|2020-07-14	EPI_ISL_519676	orf1ab
7540	T	C	>hCoV-19/Australia/VIC4380/2020|EPI_ISL_519676|2020-07-14	EPI_ISL_519676	orf1ab
8782	T	C	>hCoV-19/Australia/VIC4380/2020|EPI_ISL_519676|2020-07-14	EPI_ISL_519676	orf1ab
14408	C	T	>hCoV-19/Australia/VIC4380/2020|EPI_ISL_519676|2020-07-14	EPI_ISL_519676	orf1ab
16647	G	T	>hCoV-19/Australia/VIC4380/2020|EPI_ISL_519676|2020-07-14	EPI_ISL_519676	orf1ab
18555	C	T	>hCoV-19/Australia/VIC4380/2020|EPI_ISL_519676|2020-07-14	EPI_ISL_519676	orf1ab
22992	G	A	>hCoV-19/Australia/VIC4380/2020|EPI_ISL_519676|2020-07-14	EPI_ISL_519676	S
23401	G	A	>hCoV-19/Australia/VIC4380/2020|EPI_ISL_519676|2020-07-14	EPI_ISL_519676	S
23403	A	G	>hCoV-19/Australia/VIC4380/2020|EPI_ISL_519676|2020-07-14	EPI_ISL_519676	S
26447	C	T	>hCoV-19/Australia/VIC4380/2020|EPI_ISL_519676|2020-07-14	EPI_ISL_519676	E
28144	C	T	>hCoV-19/Australia/VIC4380/2020|EPI_ISL_519676|2020-07-14	EPI_ISL_519676	ORF8
28881	G	A	>hCoV-19/Australia/VIC4380/2020|EPI_ISL_519676|2020-07-14	EPI_ISL_519676	N
28882	G	A	>hCoV-19/Australia/VIC4380/2020|EPI_ISL_519676|2020-07-14	EPI_ISL_519676	N
28883	G	C	>hCoV-19/Australia/VIC4380/2020|EPI_ISL_519676|2020-07-14	EPI_ISL_519676	N
241	C	T	>hCoV-19/Australia/VIC4381/2020|EPI_ISL_519677|2020-07-14	EPI_ISL_519677	NonCoding
1163	A	T	>hCoV-19/Australia/VIC4381/2020|EPI_ISL_519677|2020-07-14	EPI_ISL_519677	orf1ab
3037	C	T	>hCoV-19/Australia/VIC4381/2020|EPI_ISL_519677|2020-07-14	EPI_ISL_519677	orf1ab
7540	T	C	>hCoV-19/Australia/VIC4381/2020|EPI_ISL_519677|2020-07-14	EPI_ISL_519677	orf1ab
8782	T	C	>hCoV-19/Australia/VIC4381/2020|EPI_ISL_519677|2020-07-14	EPI_ISL_519677	orf1ab
14408	C	T	>hCoV-19/Australia/VIC4381/2020|EPI_ISL_519677|2020-07-14	EPI_ISL_519677	orf1ab
15102	T	G	>hCoV-19/Australia/VIC4381/2020|EPI_ISL_519677|2020-07-14	EPI_ISL_519677	orf1ab
15594	G	T	>hCoV-19/Australia/VIC4381/2020|EPI_ISL_519677|2020-07-14	EPI_ISL_519677	orf1ab
16647	G	T	>hCoV-19/Australia/VIC4381/2020|EPI_ISL_519677|2020-07-14	EPI_ISL_519677	orf1ab
18555	C	T	>hCoV-19/Australia/VIC4381/2020|EPI_ISL_519677|2020-07-14	EPI_ISL_519677	orf1ab
22992	G	A	>hCoV-19/Australia/VIC4381/2020|EPI_ISL_519677|2020-07-14	EPI_ISL_519677	S
23401	G	A	>hCoV-19/Australia/VIC4381/2020|EPI_ISL_519677|2020-07-14	EPI_ISL_519677	S
23403	A	G	>hCoV-19/Australia/VIC4381/2020|EPI_ISL_519677|2020-07-14	EPI_ISL_519677	S
28144	C	T	>hCoV-19/Australia/VIC4381/2020|EPI_ISL_519677|2020-07-14	EPI_ISL_519677	ORF8
28881	G	A	>hCoV-19/Australia/VIC4381/2020|EPI_ISL_519677|2020-07-14	EPI_ISL_519677	N
28882	G	A	>hCoV-19/Australia/VIC4381/2020|EPI_ISL_519677|2020-07-14	EPI_ISL_519677	N
28883	G	C	>hCoV-19/Australia/VIC4381/2020|EPI_ISL_519677|2020-07-14	EPI_ISL_519677	N
241	C	T	>hCoV-19/Australia/VIC4382/2020|EPI_ISL_519678|2020-07-14	EPI_ISL_519678	NonCoding
1163	A	T	>hCoV-19/Australia/VIC4382/2020|EPI_ISL_519678|2020-07-14	EPI_ISL_519678	orf1ab
3037	C	T	>hCoV-19/Australia/VIC4382/2020|EPI_ISL_519678|2020-07-14	EPI_ISL_519678	orf1ab
6233	A	G	>hCoV-19/Australia/VIC4382/2020|EPI_ISL_519678|2020-07-14	EPI_ISL_519678	orf1ab
7540	T	C	>hCoV-19/Australia/VIC4382/2020|EPI_ISL_519678|2020-07-14	EPI_ISL_519678	orf1ab
8782	T	C	>hCoV-19/Australia/VIC4382/2020|EPI_ISL_519678|2020-07-14	EPI_ISL_519678	orf1ab
14408	C	T	>hCoV-19/Australia/VIC4382/2020|EPI_ISL_519678|2020-07-14	EPI_ISL_519678	orf1ab
16647	G	T	>hCoV-19/Australia/VIC4382/2020|EPI_ISL_519678|2020-07-14	EPI_ISL_519678	orf1ab
18555	C	T	>hCoV-19/Australia/VIC4382/2020|EPI_ISL_519678|2020-07-14	EPI_ISL_519678	orf1ab
22992	G	A	>hCoV-19/Australia/VIC4382/2020|EPI_ISL_519678|2020-07-14	EPI_ISL_519678	S
23401	G	A	>hCoV-19/Australia/VIC4382/2020|EPI_ISL_519678|2020-07-14	EPI_ISL_519678	S
23403	A	G	>hCoV-19/Australia/VIC4382/2020|EPI_ISL_519678|2020-07-14	EPI_ISL_519678	S
26447	C	T	>hCoV-19/Australia/VIC4382/2020|EPI_ISL_519678|2020-07-14	EPI_ISL_519678	E
28144	C	T	>hCoV-19/Australia/VIC4382/2020|EPI_ISL_519678|2020-07-14	EPI_ISL_519678	ORF8
28881	G	A	>hCoV-19/Australia/VIC4382/2020|EPI_ISL_519678|2020-07-14	EPI_ISL_519678	N
28882	G	A	>hCoV-19/Australia/VIC4382/2020|EPI_ISL_519678|2020-07-14	EPI_ISL_519678	N
28883	G	C	>hCoV-19/Australia/VIC4382/2020|EPI_ISL_519678|2020-07-14	EPI_ISL_519678	N
241	C	T	>hCoV-19/Australia/VIC4383/2020|EPI_ISL_519679|2020-07-13	EPI_ISL_519679	NonCoding
1163	A	T	>hCoV-19/Australia/VIC4383/2020|EPI_ISL_519679|2020-07-13	EPI_ISL_519679	orf1ab
3037	C	T	>hCoV-19/Australia/VIC4383/2020|EPI_ISL_519679|2020-07-13	EPI_ISL_519679	orf1ab
7540	T	C	>hCoV-19/Australia/VIC4383/2020|EPI_ISL_519679|2020-07-13	EPI_ISL_519679	orf1ab
8782	T	C	>hCoV-19/Australia/VIC4383/2020|EPI_ISL_519679|2020-07-13	EPI_ISL_519679	orf1ab
14408	C	T	>hCoV-19/Australia/VIC4383/2020|EPI_ISL_519679|2020-07-13	EPI_ISL_519679	orf1ab
16647	G	T	>hCoV-19/Australia/VIC4383/2020|EPI_ISL_519679|2020-07-13	EPI_ISL_519679	orf1ab
18555	C	T	>hCoV-19/Australia/VIC4383/2020|EPI_ISL_519679|2020-07-13	EPI_ISL_519679	orf1ab
22480	C	T	>hCoV-19/Australia/VIC4383/2020|EPI_ISL_519679|2020-07-13	EPI_ISL_519679	S
22992	G	A	>hCoV-19/Australia/VIC4383/2020|EPI_ISL_519679|2020-07-13	EPI_ISL_519679	S
23401	G	A	>hCoV-19/Australia/VIC4383/2020|EPI_ISL_519679|2020-07-13	EPI_ISL_519679	S
23403	A	G	>hCoV-19/Australia/VIC4383/2020|EPI_ISL_519679|2020-07-13	EPI_ISL_519679	S
27594	T	C	>hCoV-19/Australia/VIC4383/2020|EPI_ISL_519679|2020-07-13	EPI_ISL_519679	ORF7a
27957	T	C	>hCoV-19/Australia/VIC4383/2020|EPI_ISL_519679|2020-07-13	EPI_ISL_519679	ORF8
28144	C	T	>hCoV-19/Australia/VIC4383/2020|EPI_ISL_519679|2020-07-13	EPI_ISL_519679	ORF8
28881	G	A	>hCoV-19/Australia/VIC4383/2020|EPI_ISL_519679|2020-07-13	EPI_ISL_519679	N
28882	G	A	>hCoV-19/Australia/VIC4383/2020|EPI_ISL_519679|2020-07-13	EPI_ISL_519679	N
28883	G	C	>hCoV-19/Australia/VIC4383/2020|EPI_ISL_519679|2020-07-13	EPI_ISL_519679	N
241	C	T	>hCoV-19/Australia/VIC4384/2020|EPI_ISL_519680|2020-07-14	EPI_ISL_519680	NonCoding
1163	A	T	>hCoV-19/Australia/VIC4384/2020|EPI_ISL_519680|2020-07-14	EPI_ISL_519680	orf1ab
3037	C	T	>hCoV-19/Australia/VIC4384/2020|EPI_ISL_519680|2020-07-14	EPI_ISL_519680	orf1ab
7540	T	C	>hCoV-19/Australia/VIC4384/2020|EPI_ISL_519680|2020-07-14	EPI_ISL_519680	orf1ab
8782	T	C	>hCoV-19/Australia/VIC4384/2020|EPI_ISL_519680|2020-07-14	EPI_ISL_519680	orf1ab
14408	C	T	>hCoV-19/Australia/VIC4384/2020|EPI_ISL_519680|2020-07-14	EPI_ISL_519680	orf1ab
16647	G	T	>hCoV-19/Australia/VIC4384/2020|EPI_ISL_519680|2020-07-14	EPI_ISL_519680	orf1ab
18555	C	T	>hCoV-19/Australia/VIC4384/2020|EPI_ISL_519680|2020-07-14	EPI_ISL_519680	orf1ab
20670	G	T	>hCoV-19/Australia/VIC4384/2020|EPI_ISL_519680|2020-07-14	EPI_ISL_519680	orf1ab
22992	G	A	>hCoV-19/Australia/VIC4384/2020|EPI_ISL_519680|2020-07-14	EPI_ISL_519680	S
23401	G	A	>hCoV-19/Australia/VIC4384/2020|EPI_ISL_519680|2020-07-14	EPI_ISL_519680	S
23403	A	G	>hCoV-19/Australia/VIC4384/2020|EPI_ISL_519680|2020-07-14	EPI_ISL_519680	S
28144	C	T	>hCoV-19/Australia/VIC4384/2020|EPI_ISL_519680|2020-07-14	EPI_ISL_519680	ORF8
28881	G	A	>hCoV-19/Australia/VIC4384/2020|EPI_ISL_519680|2020-07-14	EPI_ISL_519680	N
28882	G	A	>hCoV-19/Australia/VIC4384/2020|EPI_ISL_519680|2020-07-14	EPI_ISL_519680	N
28883	G	C	>hCoV-19/Australia/VIC4384/2020|EPI_ISL_519680|2020-07-14	EPI_ISL_519680	N
28961	C	T	>hCoV-19/Australia/VIC4384/2020|EPI_ISL_519680|2020-07-14	EPI_ISL_519680	N
241	C	T	>hCoV-19/Australia/VIC4385/2020|EPI_ISL_519681|2020-07-14	EPI_ISL_519681	NonCoding
1163	A	T	>hCoV-19/Australia/VIC4385/2020|EPI_ISL_519681|2020-07-14	EPI_ISL_519681	orf1ab
3037	C	T	>hCoV-19/Australia/VIC4385/2020|EPI_ISL_519681|2020-07-14	EPI_ISL_519681	orf1ab
7540	T	C	>hCoV-19/Australia/VIC4385/2020|EPI_ISL_519681|2020-07-14	EPI_ISL_519681	orf1ab
8782	T	C	>hCoV-19/Australia/VIC4385/2020|EPI_ISL_519681|2020-07-14	EPI_ISL_519681	orf1ab
14408	C	T	>hCoV-19/Australia/VIC4385/2020|EPI_ISL_519681|2020-07-14	EPI_ISL_519681	orf1ab
16647	G	T	>hCoV-19/Australia/VIC4385/2020|EPI_ISL_519681|2020-07-14	EPI_ISL_519681	orf1ab
18555	C	T	>hCoV-19/Australia/VIC4385/2020|EPI_ISL_519681|2020-07-14	EPI_ISL_519681	orf1ab
22992	G	A	>hCoV-19/Australia/VIC4385/2020|EPI_ISL_519681|2020-07-14	EPI_ISL_519681	S
23401	G	A	>hCoV-19/Australia/VIC4385/2020|EPI_ISL_519681|2020-07-14	EPI_ISL_519681	S
23403	A	G	>hCoV-19/Australia/VIC4385/2020|EPI_ISL_519681|2020-07-14	EPI_ISL_519681	S
28144	C	T	>hCoV-19/Australia/VIC4385/2020|EPI_ISL_519681|2020-07-14	EPI_ISL_519681	ORF8
28881	G	A	>hCoV-19/Australia/VIC4385/2020|EPI_ISL_519681|2020-07-14	EPI_ISL_519681	N
28882	G	A	>hCoV-19/Australia/VIC4385/2020|EPI_ISL_519681|2020-07-14	EPI_ISL_519681	N
28883	G	C	>hCoV-19/Australia/VIC4385/2020|EPI_ISL_519681|2020-07-14	EPI_ISL_519681	N
28909	C	T	>hCoV-19/Australia/VIC4385/2020|EPI_ISL_519681|2020-07-14	EPI_ISL_519681	N
241	C	T	>hCoV-19/Australia/VIC4386/2020|EPI_ISL_519682|2020-07-14	EPI_ISL_519682	NonCoding
1163	A	T	>hCoV-19/Australia/VIC4386/2020|EPI_ISL_519682|2020-07-14	EPI_ISL_519682	orf1ab
3037	C	T	>hCoV-19/Australia/VIC4386/2020|EPI_ISL_519682|2020-07-14	EPI_ISL_519682	orf1ab
7540	T	C	>hCoV-19/Australia/VIC4386/2020|EPI_ISL_519682|2020-07-14	EPI_ISL_519682	orf1ab
8782	T	C	>hCoV-19/Australia/VIC4386/2020|EPI_ISL_519682|2020-07-14	EPI_ISL_519682	orf1ab
14408	C	T	>hCoV-19/Australia/VIC4386/2020|EPI_ISL_519682|2020-07-14	EPI_ISL_519682	orf1ab
16647	G	T	>hCoV-19/Australia/VIC4386/2020|EPI_ISL_519682|2020-07-14	EPI_ISL_519682	orf1ab
17850	C	T	>hCoV-19/Australia/VIC4386/2020|EPI_ISL_519682|2020-07-14	EPI_ISL_519682	orf1ab
18555	C	T	>hCoV-19/Australia/VIC4386/2020|EPI_ISL_519682|2020-07-14	EPI_ISL_519682	orf1ab
22992	G	A	>hCoV-19/Australia/VIC4386/2020|EPI_ISL_519682|2020-07-14	EPI_ISL_519682	S
23401	G	A	>hCoV-19/Australia/VIC4386/2020|EPI_ISL_519682|2020-07-14	EPI_ISL_519682	S
23403	A	G	>hCoV-19/Australia/VIC4386/2020|EPI_ISL_519682|2020-07-14	EPI_ISL_519682	S
25638	C	T	>hCoV-19/Australia/VIC4386/2020|EPI_ISL_519682|2020-07-14	EPI_ISL_519682	ORF3a
28144	C	T	>hCoV-19/Australia/VIC4386/2020|EPI_ISL_519682|2020-07-14	EPI_ISL_519682	ORF8
28881	G	A	>hCoV-19/Australia/VIC4386/2020|EPI_ISL_519682|2020-07-14	EPI_ISL_519682	N
28882	G	A	>hCoV-19/Australia/VIC4386/2020|EPI_ISL_519682|2020-07-14	EPI_ISL_519682	N
28883	G	C	>hCoV-19/Australia/VIC4386/2020|EPI_ISL_519682|2020-07-14	EPI_ISL_519682	N
241	C	T	>hCoV-19/Australia/VIC4387/2020|EPI_ISL_519683|2020-07-14	EPI_ISL_519683	NonCoding
1163	A	T	>hCoV-19/Australia/VIC4387/2020|EPI_ISL_519683|2020-07-14	EPI_ISL_519683	orf1ab
3037	C	T	>hCoV-19/Australia/VIC4387/2020|EPI_ISL_519683|2020-07-14	EPI_ISL_519683	orf1ab
7540	T	C	>hCoV-19/Australia/VIC4387/2020|EPI_ISL_519683|2020-07-14	EPI_ISL_519683	orf1ab
8782	T	C	>hCoV-19/Australia/VIC4387/2020|EPI_ISL_519683|2020-07-14	EPI_ISL_519683	orf1ab
14408	C	T	>hCoV-19/Australia/VIC4387/2020|EPI_ISL_519683|2020-07-14	EPI_ISL_519683	orf1ab
16647	G	T	>hCoV-19/Australia/VIC4387/2020|EPI_ISL_519683|2020-07-14	EPI_ISL_519683	orf1ab
18555	C	T	>hCoV-19/Australia/VIC4387/2020|EPI_ISL_519683|2020-07-14	EPI_ISL_519683	orf1ab
22992	G	A	>hCoV-19/Australia/VIC4387/2020|EPI_ISL_519683|2020-07-14	EPI_ISL_519683	S
23401	G	A	>hCoV-19/Australia/VIC4387/2020|EPI_ISL_519683|2020-07-14	EPI_ISL_519683	S
23403	A	G	>hCoV-19/Australia/VIC4387/2020|EPI_ISL_519683|2020-07-14	EPI_ISL_519683	S
28144	C	T	>hCoV-19/Australia/VIC4387/2020|EPI_ISL_519683|2020-07-14	EPI_ISL_519683	ORF8
28881	G	A	>hCoV-19/Australia/VIC4387/2020|EPI_ISL_519683|2020-07-14	EPI_ISL_519683	N
28882	G	A	>hCoV-19/Australia/VIC4387/2020|EPI_ISL_519683|2020-07-14	EPI_ISL_519683	N
28883	G	C	>hCoV-19/Australia/VIC4387/2020|EPI_ISL_519683|2020-07-14	EPI_ISL_519683	N
28909	C	T	>hCoV-19/Australia/VIC4387/2020|EPI_ISL_519683|2020-07-14	EPI_ISL_519683	N
241	C	T	>hCoV-19/Australia/VIC4388/2020|EPI_ISL_519684|2020-07-15	EPI_ISL_519684	NonCoding
1163	A	T	>hCoV-19/Australia/VIC4388/2020|EPI_ISL_519684|2020-07-15	EPI_ISL_519684	orf1ab
3037	C	T	>hCoV-19/Australia/VIC4388/2020|EPI_ISL_519684|2020-07-15	EPI_ISL_519684	orf1ab
7540	T	C	>hCoV-19/Australia/VIC4388/2020|EPI_ISL_519684|2020-07-15	EPI_ISL_519684	orf1ab
8782	T	C	>hCoV-19/Australia/VIC4388/2020|EPI_ISL_519684|2020-07-15	EPI_ISL_519684	orf1ab
14408	C	T	>hCoV-19/Australia/VIC4388/2020|EPI_ISL_519684|2020-07-15	EPI_ISL_519684	orf1ab
16647	G	T	>hCoV-19/Australia/VIC4388/2020|EPI_ISL_519684|2020-07-15	EPI_ISL_519684	orf1ab
18555	C	T	>hCoV-19/Australia/VIC4388/2020|EPI_ISL_519684|2020-07-15	EPI_ISL_519684	orf1ab
22480	C	T	>hCoV-19/Australia/VIC4388/2020|EPI_ISL_519684|2020-07-15	EPI_ISL_519684	S
22992	G	A	>hCoV-19/Australia/VIC4388/2020|EPI_ISL_519684|2020-07-15	EPI_ISL_519684	S
23401	G	A	>hCoV-19/Australia/VIC4388/2020|EPI_ISL_519684|2020-07-15	EPI_ISL_519684	S
23403	A	G	>hCoV-19/Australia/VIC4388/2020|EPI_ISL_519684|2020-07-15	EPI_ISL_519684	S
28144	C	T	>hCoV-19/Australia/VIC4388/2020|EPI_ISL_519684|2020-07-15	EPI_ISL_519684	ORF8
28881	G	A	>hCoV-19/Australia/VIC4388/2020|EPI_ISL_519684|2020-07-15	EPI_ISL_519684	N
28882	G	A	>hCoV-19/Australia/VIC4388/2020|EPI_ISL_519684|2020-07-15	EPI_ISL_519684	N
28883	G	C	>hCoV-19/Australia/VIC4388/2020|EPI_ISL_519684|2020-07-15	EPI_ISL_519684	N
241	C	T	>hCoV-19/Australia/VIC4389/2020|EPI_ISL_519685|2020-07-15	EPI_ISL_519685	NonCoding
1163	A	T	>hCoV-19/Australia/VIC4389/2020|EPI_ISL_519685|2020-07-15	EPI_ISL_519685	orf1ab
3037	C	T	>hCoV-19/Australia/VIC4389/2020|EPI_ISL_519685|2020-07-15	EPI_ISL_519685	orf1ab
7540	T	C	>hCoV-19/Australia/VIC4389/2020|EPI_ISL_519685|2020-07-15	EPI_ISL_519685	orf1ab
8782	T	C	>hCoV-19/Australia/VIC4389/2020|EPI_ISL_519685|2020-07-15	EPI_ISL_519685	orf1ab
14408	C	T	>hCoV-19/Australia/VIC4389/2020|EPI_ISL_519685|2020-07-15	EPI_ISL_519685	orf1ab
16647	G	T	>hCoV-19/Australia/VIC4389/2020|EPI_ISL_519685|2020-07-15	EPI_ISL_519685	orf1ab
18555	C	T	>hCoV-19/Australia/VIC4389/2020|EPI_ISL_519685|2020-07-15	EPI_ISL_519685	orf1ab
22992	G	A	>hCoV-19/Australia/VIC4389/2020|EPI_ISL_519685|2020-07-15	EPI_ISL_519685	S
23401	G	A	>hCoV-19/Australia/VIC4389/2020|EPI_ISL_519685|2020-07-15	EPI_ISL_519685	S
23403	A	G	>hCoV-19/Australia/VIC4389/2020|EPI_ISL_519685|2020-07-15	EPI_ISL_519685	S
28144	C	T	>hCoV-19/Australia/VIC4389/2020|EPI_ISL_519685|2020-07-15	EPI_ISL_519685	ORF8
28881	G	A	>hCoV-19/Australia/VIC4389/2020|EPI_ISL_519685|2020-07-15	EPI_ISL_519685	N
28882	G	A	>hCoV-19/Australia/VIC4389/2020|EPI_ISL_519685|2020-07-15	EPI_ISL_519685	N
28883	G	C	>hCoV-19/Australia/VIC4389/2020|EPI_ISL_519685|2020-07-15	EPI_ISL_519685	N
28961	C	T	>hCoV-19/Australia/VIC4389/2020|EPI_ISL_519685|2020-07-15	EPI_ISL_519685	N
241	C	T	>hCoV-19/Australia/VIC4390/2020|EPI_ISL_519686|2020-07-13	EPI_ISL_519686	NonCoding
1163	A	T	>hCoV-19/Australia/VIC4390/2020|EPI_ISL_519686|2020-07-13	EPI_ISL_519686	orf1ab
3037	C	T	>hCoV-19/Australia/VIC4390/2020|EPI_ISL_519686|2020-07-13	EPI_ISL_519686	orf1ab
7540	T	C	>hCoV-19/Australia/VIC4390/2020|EPI_ISL_519686|2020-07-13	EPI_ISL_519686	orf1ab
8782	T	C	>hCoV-19/Australia/VIC4390/2020|EPI_ISL_519686|2020-07-13	EPI_ISL_519686	orf1ab
14408	C	T	>hCoV-19/Australia/VIC4390/2020|EPI_ISL_519686|2020-07-13	EPI_ISL_519686	orf1ab
16647	G	T	>hCoV-19/Australia/VIC4390/2020|EPI_ISL_519686|2020-07-13	EPI_ISL_519686	orf1ab
18555	C	T	>hCoV-19/Australia/VIC4390/2020|EPI_ISL_519686|2020-07-13	EPI_ISL_519686	orf1ab
19983	C	T	>hCoV-19/Australia/VIC4390/2020|EPI_ISL_519686|2020-07-13	EPI_ISL_519686	orf1ab
22992	G	A	>hCoV-19/Australia/VIC4390/2020|EPI_ISL_519686|2020-07-13	EPI_ISL_519686	S
23401	G	A	>hCoV-19/Australia/VIC4390/2020|EPI_ISL_519686|2020-07-13	EPI_ISL_519686	S
23403	A	G	>hCoV-19/Australia/VIC4390/2020|EPI_ISL_519686|2020-07-13	EPI_ISL_519686	S
28144	C	T	>hCoV-19/Australia/VIC4390/2020|EPI_ISL_519686|2020-07-13	EPI_ISL_519686	ORF8
28881	G	A	>hCoV-19/Australia/VIC4390/2020|EPI_ISL_519686|2020-07-13	EPI_ISL_519686	N
28882	G	A	>hCoV-19/Australia/VIC4390/2020|EPI_ISL_519686|2020-07-13	EPI_ISL_519686	N
28883	G	C	>hCoV-19/Australia/VIC4390/2020|EPI_ISL_519686|2020-07-13	EPI_ISL_519686	N
241	C	T	>hCoV-19/Australia/VIC4391/2020|EPI_ISL_519687|2020-07-12	EPI_ISL_519687	NonCoding
597	T	C	>hCoV-19/Australia/VIC4391/2020|EPI_ISL_519687|2020-07-12	EPI_ISL_519687	orf1ab
1163	A	T	>hCoV-19/Australia/VIC4391/2020|EPI_ISL_519687|2020-07-12	EPI_ISL_519687	orf1ab
3037	C	T	>hCoV-19/Australia/VIC4391/2020|EPI_ISL_519687|2020-07-12	EPI_ISL_519687	orf1ab
7540	T	C	>hCoV-19/Australia/VIC4391/2020|EPI_ISL_519687|2020-07-12	EPI_ISL_519687	orf1ab
8782	T	C	>hCoV-19/Australia/VIC4391/2020|EPI_ISL_519687|2020-07-12	EPI_ISL_519687	orf1ab
14408	C	T	>hCoV-19/Australia/VIC4391/2020|EPI_ISL_519687|2020-07-12	EPI_ISL_519687	orf1ab
16092	C	T	>hCoV-19/Australia/VIC4391/2020|EPI_ISL_519687|2020-07-12	EPI_ISL_519687	orf1ab
16647	G	T	>hCoV-19/Australia/VIC4391/2020|EPI_ISL_519687|2020-07-12	EPI_ISL_519687	orf1ab
18555	C	T	>hCoV-19/Australia/VIC4391/2020|EPI_ISL_519687|2020-07-12	EPI_ISL_519687	orf1ab
22480	C	T	>hCoV-19/Australia/VIC4391/2020|EPI_ISL_519687|2020-07-12	EPI_ISL_519687	S
22992	G	A	>hCoV-19/Australia/VIC4391/2020|EPI_ISL_519687|2020-07-12	EPI_ISL_519687	S
23401	G	A	>hCoV-19/Australia/VIC4391/2020|EPI_ISL_519687|2020-07-12	EPI_ISL_519687	S
23403	A	G	>hCoV-19/Australia/VIC4391/2020|EPI_ISL_519687|2020-07-12	EPI_ISL_519687	S
28144	C	T	>hCoV-19/Australia/VIC4391/2020|EPI_ISL_519687|2020-07-12	EPI_ISL_519687	ORF8
28881	G	A	>hCoV-19/Australia/VIC4391/2020|EPI_ISL_519687|2020-07-12	EPI_ISL_519687	N
28882	G	A	>hCoV-19/Australia/VIC4391/2020|EPI_ISL_519687|2020-07-12	EPI_ISL_519687	N
28883	G	C	>hCoV-19/Australia/VIC4391/2020|EPI_ISL_519687|2020-07-12	EPI_ISL_519687	N
241	C	T	>hCoV-19/Australia/VIC4392/2020|EPI_ISL_519688|2020-07-12	EPI_ISL_519688	NonCoding
1163	A	T	>hCoV-19/Australia/VIC4392/2020|EPI_ISL_519688|2020-07-12	EPI_ISL_519688	orf1ab
3037	C	T	>hCoV-19/Australia/VIC4392/2020|EPI_ISL_519688|2020-07-12	EPI_ISL_519688	orf1ab
5144	C	T	>hCoV-19/Australia/VIC4392/2020|EPI_ISL_519688|2020-07-12	EPI_ISL_519688	orf1ab
7540	T	C	>hCoV-19/Australia/VIC4392/2020|EPI_ISL_519688|2020-07-12	EPI_ISL_519688	orf1ab
8782	T	C	>hCoV-19/Australia/VIC4392/2020|EPI_ISL_519688|2020-07-12	EPI_ISL_519688	orf1ab
14408	C	T	>hCoV-19/Australia/VIC4392/2020|EPI_ISL_519688|2020-07-12	EPI_ISL_519688	orf1ab
16647	G	T	>hCoV-19/Australia/VIC4392/2020|EPI_ISL_519688|2020-07-12	EPI_ISL_519688	orf1ab
18555	C	T	>hCoV-19/Australia/VIC4392/2020|EPI_ISL_519688|2020-07-12	EPI_ISL_519688	orf1ab
22992	G	A	>hCoV-19/Australia/VIC4392/2020|EPI_ISL_519688|2020-07-12	EPI_ISL_519688	S
23401	G	A	>hCoV-19/Australia/VIC4392/2020|EPI_ISL_519688|2020-07-12	EPI_ISL_519688	S
23403	A	G	>hCoV-19/Australia/VIC4392/2020|EPI_ISL_519688|2020-07-12	EPI_ISL_519688	S
28144	C	T	>hCoV-19/Australia/VIC4392/2020|EPI_ISL_519688|2020-07-12	EPI_ISL_519688	ORF8
28881	G	A	>hCoV-19/Australia/VIC4392/2020|EPI_ISL_519688|2020-07-12	EPI_ISL_519688	N
28882	G	A	>hCoV-19/Australia/VIC4392/2020|EPI_ISL_519688|2020-07-12	EPI_ISL_519688	N
28883	G	C	>hCoV-19/Australia/VIC4392/2020|EPI_ISL_519688|2020-07-12	EPI_ISL_519688	N
241	C	T	>hCoV-19/Australia/VIC4393/2020|EPI_ISL_519689|2020-07-13	EPI_ISL_519689	NonCoding
1163	A	T	>hCoV-19/Australia/VIC4393/2020|EPI_ISL_519689|2020-07-13	EPI_ISL_519689	orf1ab
3037	C	T	>hCoV-19/Australia/VIC4393/2020|EPI_ISL_519689|2020-07-13	EPI_ISL_519689	orf1ab
7540	T	C	>hCoV-19/Australia/VIC4393/2020|EPI_ISL_519689|2020-07-13	EPI_ISL_519689	orf1ab
8782	T	C	>hCoV-19/Australia/VIC4393/2020|EPI_ISL_519689|2020-07-13	EPI_ISL_519689	orf1ab
14408	C	T	>hCoV-19/Australia/VIC4393/2020|EPI_ISL_519689|2020-07-13	EPI_ISL_519689	orf1ab
16647	G	T	>hCoV-19/Australia/VIC4393/2020|EPI_ISL_519689|2020-07-13	EPI_ISL_519689	orf1ab
18555	C	T	>hCoV-19/Australia/VIC4393/2020|EPI_ISL_519689|2020-07-13	EPI_ISL_519689	orf1ab
22480	C	T	>hCoV-19/Australia/VIC4393/2020|EPI_ISL_519689|2020-07-13	EPI_ISL_519689	S
22992	G	A	>hCoV-19/Australia/VIC4393/2020|EPI_ISL_519689|2020-07-13	EPI_ISL_519689	S
23401	G	A	>hCoV-19/Australia/VIC4393/2020|EPI_ISL_519689|2020-07-13	EPI_ISL_519689	S
23403	A	G	>hCoV-19/Australia/VIC4393/2020|EPI_ISL_519689|2020-07-13	EPI_ISL_519689	S
28144	C	T	>hCoV-19/Australia/VIC4393/2020|EPI_ISL_519689|2020-07-13	EPI_ISL_519689	ORF8
28881	G	A	>hCoV-19/Australia/VIC4393/2020|EPI_ISL_519689|2020-07-13	EPI_ISL_519689	N
28882	G	A	>hCoV-19/Australia/VIC4393/2020|EPI_ISL_519689|2020-07-13	EPI_ISL_519689	N
28883	G	C	>hCoV-19/Australia/VIC4393/2020|EPI_ISL_519689|2020-07-13	EPI_ISL_519689	N
241	C	T	>hCoV-19/Australia/VIC4394/2020|EPI_ISL_519690|2020-07-13	EPI_ISL_519690	NonCoding
1163	A	T	>hCoV-19/Australia/VIC4394/2020|EPI_ISL_519690|2020-07-13	EPI_ISL_519690	orf1ab
3037	C	T	>hCoV-19/Australia/VIC4394/2020|EPI_ISL_519690|2020-07-13	EPI_ISL_519690	orf1ab
7540	T	C	>hCoV-19/Australia/VIC4394/2020|EPI_ISL_519690|2020-07-13	EPI_ISL_519690	orf1ab
8782	T	C	>hCoV-19/Australia/VIC4394/2020|EPI_ISL_519690|2020-07-13	EPI_ISL_519690	orf1ab
14408	C	T	>hCoV-19/Australia/VIC4394/2020|EPI_ISL_519690|2020-07-13	EPI_ISL_519690	orf1ab
16647	G	T	>hCoV-19/Australia/VIC4394/2020|EPI_ISL_519690|2020-07-13	EPI_ISL_519690	orf1ab
18555	C	T	>hCoV-19/Australia/VIC4394/2020|EPI_ISL_519690|2020-07-13	EPI_ISL_519690	orf1ab
22992	G	A	>hCoV-19/Australia/VIC4394/2020|EPI_ISL_519690|2020-07-13	EPI_ISL_519690	S
23401	G	A	>hCoV-19/Australia/VIC4394/2020|EPI_ISL_519690|2020-07-13	EPI_ISL_519690	S
23403	A	G	>hCoV-19/Australia/VIC4394/2020|EPI_ISL_519690|2020-07-13	EPI_ISL_519690	S
28144	C	T	>hCoV-19/Australia/VIC4394/2020|EPI_ISL_519690|2020-07-13	EPI_ISL_519690	ORF8
241	C	T	>hCoV-19/Australia/VIC4395/2020|EPI_ISL_519691|2020-07-14	EPI_ISL_519691	NonCoding
1163	A	T	>hCoV-19/Australia/VIC4395/2020|EPI_ISL_519691|2020-07-14	EPI_ISL_519691	orf1ab
3037	C	T	>hCoV-19/Australia/VIC4395/2020|EPI_ISL_519691|2020-07-14	EPI_ISL_519691	orf1ab
7540	T	C	>hCoV-19/Australia/VIC4395/2020|EPI_ISL_519691|2020-07-14	EPI_ISL_519691	orf1ab
8782	T	C	>hCoV-19/Australia/VIC4395/2020|EPI_ISL_519691|2020-07-14	EPI_ISL_519691	orf1ab
14408	C	T	>hCoV-19/Australia/VIC4395/2020|EPI_ISL_519691|2020-07-14	EPI_ISL_519691	orf1ab
15594	G	T	>hCoV-19/Australia/VIC4395/2020|EPI_ISL_519691|2020-07-14	EPI_ISL_519691	orf1ab
16647	G	T	>hCoV-19/Australia/VIC4395/2020|EPI_ISL_519691|2020-07-14	EPI_ISL_519691	orf1ab
18002	G	A	>hCoV-19/Australia/VIC4395/2020|EPI_ISL_519691|2020-07-14	EPI_ISL_519691	orf1ab
18555	C	T	>hCoV-19/Australia/VIC4395/2020|EPI_ISL_519691|2020-07-14	EPI_ISL_519691	orf1ab
22992	G	A	>hCoV-19/Australia/VIC4395/2020|EPI_ISL_519691|2020-07-14	EPI_ISL_519691	S
23401	G	A	>hCoV-19/Australia/VIC4395/2020|EPI_ISL_519691|2020-07-14	EPI_ISL_519691	S
23403	A	G	>hCoV-19/Australia/VIC4395/2020|EPI_ISL_519691|2020-07-14	EPI_ISL_519691	S
28144	C	T	>hCoV-19/Australia/VIC4395/2020|EPI_ISL_519691|2020-07-14	EPI_ISL_519691	ORF8
28881	G	A	>hCoV-19/Australia/VIC4395/2020|EPI_ISL_519691|2020-07-14	EPI_ISL_519691	N
28882	G	A	>hCoV-19/Australia/VIC4395/2020|EPI_ISL_519691|2020-07-14	EPI_ISL_519691	N
28883	G	C	>hCoV-19/Australia/VIC4395/2020|EPI_ISL_519691|2020-07-14	EPI_ISL_519691	N
241	C	T	>hCoV-19/Australia/VIC4396/2020|EPI_ISL_519692|2020-07-14	EPI_ISL_519692	NonCoding
1163	A	T	>hCoV-19/Australia/VIC4396/2020|EPI_ISL_519692|2020-07-14	EPI_ISL_519692	orf1ab
3037	C	T	>hCoV-19/Australia/VIC4396/2020|EPI_ISL_519692|2020-07-14	EPI_ISL_519692	orf1ab
3114	G	T	>hCoV-19/Australia/VIC4396/2020|EPI_ISL_519692|2020-07-14	EPI_ISL_519692	orf1ab
7540	T	C	>hCoV-19/Australia/VIC4396/2020|EPI_ISL_519692|2020-07-14	EPI_ISL_519692	orf1ab
8782	T	C	>hCoV-19/Australia/VIC4396/2020|EPI_ISL_519692|2020-07-14	EPI_ISL_519692	orf1ab
14408	C	T	>hCoV-19/Australia/VIC4396/2020|EPI_ISL_519692|2020-07-14	EPI_ISL_519692	orf1ab
16647	G	T	>hCoV-19/Australia/VIC4396/2020|EPI_ISL_519692|2020-07-14	EPI_ISL_519692	orf1ab
18555	C	T	>hCoV-19/Australia/VIC4396/2020|EPI_ISL_519692|2020-07-14	EPI_ISL_519692	orf1ab
22480	C	T	>hCoV-19/Australia/VIC4396/2020|EPI_ISL_519692|2020-07-14	EPI_ISL_519692	S
22992	G	A	>hCoV-19/Australia/VIC4396/2020|EPI_ISL_519692|2020-07-14	EPI_ISL_519692	S
23401	G	A	>hCoV-19/Australia/VIC4396/2020|EPI_ISL_519692|2020-07-14	EPI_ISL_519692	S
23403	A	G	>hCoV-19/Australia/VIC4396/2020|EPI_ISL_519692|2020-07-14	EPI_ISL_519692	S
27059	C	T	>hCoV-19/Australia/VIC4396/2020|EPI_ISL_519692|2020-07-14	EPI_ISL_519692	M
28144	C	T	>hCoV-19/Australia/VIC4396/2020|EPI_ISL_519692|2020-07-14	EPI_ISL_519692	ORF8
28881	G	A	>hCoV-19/Australia/VIC4396/2020|EPI_ISL_519692|2020-07-14	EPI_ISL_519692	N
28882	G	A	>hCoV-19/Australia/VIC4396/2020|EPI_ISL_519692|2020-07-14	EPI_ISL_519692	N
28883	G	C	>hCoV-19/Australia/VIC4396/2020|EPI_ISL_519692|2020-07-14	EPI_ISL_519692	N
241	C	T	>hCoV-19/Australia/VIC4397/2020|EPI_ISL_519693|2020-07-14	EPI_ISL_519693	NonCoding
1163	A	T	>hCoV-19/Australia/VIC4397/2020|EPI_ISL_519693|2020-07-14	EPI_ISL_519693	orf1ab
3037	C	T	>hCoV-19/Australia/VIC4397/2020|EPI_ISL_519693|2020-07-14	EPI_ISL_519693	orf1ab
7540	T	C	>hCoV-19/Australia/VIC4397/2020|EPI_ISL_519693|2020-07-14	EPI_ISL_519693	orf1ab
8782	T	C	>hCoV-19/Australia/VIC4397/2020|EPI_ISL_519693|2020-07-14	EPI_ISL_519693	orf1ab
14408	C	T	>hCoV-19/Australia/VIC4397/2020|EPI_ISL_519693|2020-07-14	EPI_ISL_519693	orf1ab
16647	G	T	>hCoV-19/Australia/VIC4397/2020|EPI_ISL_519693|2020-07-14	EPI_ISL_519693	orf1ab
17850	C	T	>hCoV-19/Australia/VIC4397/2020|EPI_ISL_519693|2020-07-14	EPI_ISL_519693	orf1ab
18555	C	T	>hCoV-19/Australia/VIC4397/2020|EPI_ISL_519693|2020-07-14	EPI_ISL_519693	orf1ab
22992	G	A	>hCoV-19/Australia/VIC4397/2020|EPI_ISL_519693|2020-07-14	EPI_ISL_519693	S
23401	G	A	>hCoV-19/Australia/VIC4397/2020|EPI_ISL_519693|2020-07-14	EPI_ISL_519693	S
23403	A	G	>hCoV-19/Australia/VIC4397/2020|EPI_ISL_519693|2020-07-14	EPI_ISL_519693	S
28144	C	T	>hCoV-19/Australia/VIC4397/2020|EPI_ISL_519693|2020-07-14	EPI_ISL_519693	ORF8
28881	G	A	>hCoV-19/Australia/VIC4397/2020|EPI_ISL_519693|2020-07-14	EPI_ISL_519693	N
28882	G	A	>hCoV-19/Australia/VIC4397/2020|EPI_ISL_519693|2020-07-14	EPI_ISL_519693	N
28883	G	C	>hCoV-19/Australia/VIC4397/2020|EPI_ISL_519693|2020-07-14	EPI_ISL_519693	N
241	C	T	>hCoV-19/Australia/VIC4398/2020|EPI_ISL_519694|2020-07-14	EPI_ISL_519694	NonCoding
1163	A	T	>hCoV-19/Australia/VIC4398/2020|EPI_ISL_519694|2020-07-14	EPI_ISL_519694	orf1ab
3037	C	T	>hCoV-19/Australia/VIC4398/2020|EPI_ISL_519694|2020-07-14	EPI_ISL_519694	orf1ab
7540	T	C	>hCoV-19/Australia/VIC4398/2020|EPI_ISL_519694|2020-07-14	EPI_ISL_519694	orf1ab
8782	T	C	>hCoV-19/Australia/VIC4398/2020|EPI_ISL_519694|2020-07-14	EPI_ISL_519694	orf1ab
14408	C	T	>hCoV-19/Australia/VIC4398/2020|EPI_ISL_519694|2020-07-14	EPI_ISL_519694	orf1ab
16647	G	T	>hCoV-19/Australia/VIC4398/2020|EPI_ISL_519694|2020-07-14	EPI_ISL_519694	orf1ab
17850	C	T	>hCoV-19/Australia/VIC4398/2020|EPI_ISL_519694|2020-07-14	EPI_ISL_519694	orf1ab
18555	C	T	>hCoV-19/Australia/VIC4398/2020|EPI_ISL_519694|2020-07-14	EPI_ISL_519694	orf1ab
22992	G	A	>hCoV-19/Australia/VIC4398/2020|EPI_ISL_519694|2020-07-14	EPI_ISL_519694	S
23401	G	A	>hCoV-19/Australia/VIC4398/2020|EPI_ISL_519694|2020-07-14	EPI_ISL_519694	S
23403	A	G	>hCoV-19/Australia/VIC4398/2020|EPI_ISL_519694|2020-07-14	EPI_ISL_519694	S
25922	G	T	>hCoV-19/Australia/VIC4398/2020|EPI_ISL_519694|2020-07-14	EPI_ISL_519694	ORF3a
28144	C	T	>hCoV-19/Australia/VIC4398/2020|EPI_ISL_519694|2020-07-14	EPI_ISL_519694	ORF8
28881	G	A	>hCoV-19/Australia/VIC4398/2020|EPI_ISL_519694|2020-07-14	EPI_ISL_519694	N
28882	G	A	>hCoV-19/Australia/VIC4398/2020|EPI_ISL_519694|2020-07-14	EPI_ISL_519694	N
28883	G	C	>hCoV-19/Australia/VIC4398/2020|EPI_ISL_519694|2020-07-14	EPI_ISL_519694	N
241	C	T	>hCoV-19/Australia/VIC4399/2020|EPI_ISL_519695|2020-07-14	EPI_ISL_519695	NonCoding
1163	A	T	>hCoV-19/Australia/VIC4399/2020|EPI_ISL_519695|2020-07-14	EPI_ISL_519695	orf1ab
3037	C	T	>hCoV-19/Australia/VIC4399/2020|EPI_ISL_519695|2020-07-14	EPI_ISL_519695	orf1ab
3114	G	T	>hCoV-19/Australia/VIC4399/2020|EPI_ISL_519695|2020-07-14	EPI_ISL_519695	orf1ab
7540	T	C	>hCoV-19/Australia/VIC4399/2020|EPI_ISL_519695|2020-07-14	EPI_ISL_519695	orf1ab
8782	T	C	>hCoV-19/Australia/VIC4399/2020|EPI_ISL_519695|2020-07-14	EPI_ISL_519695	orf1ab
14220	C	T	>hCoV-19/Australia/VIC4399/2020|EPI_ISL_519695|2020-07-14	EPI_ISL_519695	orf1ab
14408	C	T	>hCoV-19/Australia/VIC4399/2020|EPI_ISL_519695|2020-07-14	EPI_ISL_519695	orf1ab
16647	G	T	>hCoV-19/Australia/VIC4399/2020|EPI_ISL_519695|2020-07-14	EPI_ISL_519695	orf1ab
18555	C	T	>hCoV-19/Australia/VIC4399/2020|EPI_ISL_519695|2020-07-14	EPI_ISL_519695	orf1ab
22480	C	T	>hCoV-19/Australia/VIC4399/2020|EPI_ISL_519695|2020-07-14	EPI_ISL_519695	S
22992	G	A	>hCoV-19/Australia/VIC4399/2020|EPI_ISL_519695|2020-07-14	EPI_ISL_519695	S
23401	G	A	>hCoV-19/Australia/VIC4399/2020|EPI_ISL_519695|2020-07-14	EPI_ISL_519695	S
23403	A	G	>hCoV-19/Australia/VIC4399/2020|EPI_ISL_519695|2020-07-14	EPI_ISL_519695	S
27059	C	T	>hCoV-19/Australia/VIC4399/2020|EPI_ISL_519695|2020-07-14	EPI_ISL_519695	M
28144	C	T	>hCoV-19/Australia/VIC4399/2020|EPI_ISL_519695|2020-07-14	EPI_ISL_519695	ORF8
28881	G	A	>hCoV-19/Australia/VIC4399/2020|EPI_ISL_519695|2020-07-14	EPI_ISL_519695	N
28882	G	A	>hCoV-19/Australia/VIC4399/2020|EPI_ISL_519695|2020-07-14	EPI_ISL_519695	N
28883	G	C	>hCoV-19/Australia/VIC4399/2020|EPI_ISL_519695|2020-07-14	EPI_ISL_519695	N
241	C	T	>hCoV-19/Australia/VIC4400/2020|EPI_ISL_519696|2020-07-14	EPI_ISL_519696	NonCoding
1163	A	T	>hCoV-19/Australia/VIC4400/2020|EPI_ISL_519696|2020-07-14	EPI_ISL_519696	orf1ab
3037	C	T	>hCoV-19/Australia/VIC4400/2020|EPI_ISL_519696|2020-07-14	EPI_ISL_519696	orf1ab
7540	T	C	>hCoV-19/Australia/VIC4400/2020|EPI_ISL_519696|2020-07-14	EPI_ISL_519696	orf1ab
8782	T	C	>hCoV-19/Australia/VIC4400/2020|EPI_ISL_519696|2020-07-14	EPI_ISL_519696	orf1ab
14408	C	T	>hCoV-19/Australia/VIC4400/2020|EPI_ISL_519696|2020-07-14	EPI_ISL_519696	orf1ab
16647	G	T	>hCoV-19/Australia/VIC4400/2020|EPI_ISL_519696|2020-07-14	EPI_ISL_519696	orf1ab
17850	C	T	>hCoV-19/Australia/VIC4400/2020|EPI_ISL_519696|2020-07-14	EPI_ISL_519696	orf1ab
18555	C	T	>hCoV-19/Australia/VIC4400/2020|EPI_ISL_519696|2020-07-14	EPI_ISL_519696	orf1ab
22992	G	A	>hCoV-19/Australia/VIC4400/2020|EPI_ISL_519696|2020-07-14	EPI_ISL_519696	S
23401	G	A	>hCoV-19/Australia/VIC4400/2020|EPI_ISL_519696|2020-07-14	EPI_ISL_519696	S
23403	A	G	>hCoV-19/Australia/VIC4400/2020|EPI_ISL_519696|2020-07-14	EPI_ISL_519696	S
28144	C	T	>hCoV-19/Australia/VIC4400/2020|EPI_ISL_519696|2020-07-14	EPI_ISL_519696	ORF8
28881	G	A	>hCoV-19/Australia/VIC4400/2020|EPI_ISL_519696|2020-07-14	EPI_ISL_519696	N
28882	G	A	>hCoV-19/Australia/VIC4400/2020|EPI_ISL_519696|2020-07-14	EPI_ISL_519696	N
28883	G	C	>hCoV-19/Australia/VIC4400/2020|EPI_ISL_519696|2020-07-14	EPI_ISL_519696	N
241	C	T	>hCoV-19/Australia/VIC4401/2020|EPI_ISL_519697|2020-07-13	EPI_ISL_519697	NonCoding
1163	A	T	>hCoV-19/Australia/VIC4401/2020|EPI_ISL_519697|2020-07-13	EPI_ISL_519697	orf1ab
3037	C	T	>hCoV-19/Australia/VIC4401/2020|EPI_ISL_519697|2020-07-13	EPI_ISL_519697	orf1ab
5144	C	T	>hCoV-19/Australia/VIC4401/2020|EPI_ISL_519697|2020-07-13	EPI_ISL_519697	orf1ab
7540	T	C	>hCoV-19/Australia/VIC4401/2020|EPI_ISL_519697|2020-07-13	EPI_ISL_519697	orf1ab
8782	T	C	>hCoV-19/Australia/VIC4401/2020|EPI_ISL_519697|2020-07-13	EPI_ISL_519697	orf1ab
9190	G	A	>hCoV-19/Australia/VIC4401/2020|EPI_ISL_519697|2020-07-13	EPI_ISL_519697	orf1ab
14408	C	T	>hCoV-19/Australia/VIC4401/2020|EPI_ISL_519697|2020-07-13	EPI_ISL_519697	orf1ab
16647	G	T	>hCoV-19/Australia/VIC4401/2020|EPI_ISL_519697|2020-07-13	EPI_ISL_519697	orf1ab
18555	C	T	>hCoV-19/Australia/VIC4401/2020|EPI_ISL_519697|2020-07-13	EPI_ISL_519697	orf1ab
22992	G	A	>hCoV-19/Australia/VIC4401/2020|EPI_ISL_519697|2020-07-13	EPI_ISL_519697	S
23401	G	A	>hCoV-19/Australia/VIC4401/2020|EPI_ISL_519697|2020-07-13	EPI_ISL_519697	S
23403	A	G	>hCoV-19/Australia/VIC4401/2020|EPI_ISL_519697|2020-07-13	EPI_ISL_519697	S
28144	C	T	>hCoV-19/Australia/VIC4401/2020|EPI_ISL_519697|2020-07-13	EPI_ISL_519697	ORF8
28881	G	A	>hCoV-19/Australia/VIC4401/2020|EPI_ISL_519697|2020-07-13	EPI_ISL_519697	N
28882	G	A	>hCoV-19/Australia/VIC4401/2020|EPI_ISL_519697|2020-07-13	EPI_ISL_519697	N
28883	G	C	>hCoV-19/Australia/VIC4401/2020|EPI_ISL_519697|2020-07-13	EPI_ISL_519697	N
241	C	T	>hCoV-19/Australia/VIC4402/2020|EPI_ISL_519698|2020-07-14	EPI_ISL_519698	NonCoding
1163	A	T	>hCoV-19/Australia/VIC4402/2020|EPI_ISL_519698|2020-07-14	EPI_ISL_519698	orf1ab
3037	C	T	>hCoV-19/Australia/VIC4402/2020|EPI_ISL_519698|2020-07-14	EPI_ISL_519698	orf1ab
7540	T	C	>hCoV-19/Australia/VIC4402/2020|EPI_ISL_519698|2020-07-14	EPI_ISL_519698	orf1ab
8782	T	C	>hCoV-19/Australia/VIC4402/2020|EPI_ISL_519698|2020-07-14	EPI_ISL_519698	orf1ab
14408	C	T	>hCoV-19/Australia/VIC4402/2020|EPI_ISL_519698|2020-07-14	EPI_ISL_519698	orf1ab
16647	G	T	>hCoV-19/Australia/VIC4402/2020|EPI_ISL_519698|2020-07-14	EPI_ISL_519698	orf1ab
17850	C	T	>hCoV-19/Australia/VIC4402/2020|EPI_ISL_519698|2020-07-14	EPI_ISL_519698	orf1ab
18555	C	T	>hCoV-19/Australia/VIC4402/2020|EPI_ISL_519698|2020-07-14	EPI_ISL_519698	orf1ab
22992	G	A	>hCoV-19/Australia/VIC4402/2020|EPI_ISL_519698|2020-07-14	EPI_ISL_519698	S
23401	G	A	>hCoV-19/Australia/VIC4402/2020|EPI_ISL_519698|2020-07-14	EPI_ISL_519698	S
23403	A	G	>hCoV-19/Australia/VIC4402/2020|EPI_ISL_519698|2020-07-14	EPI_ISL_519698	S
28144	C	T	>hCoV-19/Australia/VIC4402/2020|EPI_ISL_519698|2020-07-14	EPI_ISL_519698	ORF8
28881	G	A	>hCoV-19/Australia/VIC4402/2020|EPI_ISL_519698|2020-07-14	EPI_ISL_519698	N
28882	G	A	>hCoV-19/Australia/VIC4402/2020|EPI_ISL_519698|2020-07-14	EPI_ISL_519698	N
28883	G	C	>hCoV-19/Australia/VIC4402/2020|EPI_ISL_519698|2020-07-14	EPI_ISL_519698	N
241	C	T	>hCoV-19/Australia/VIC4403/2020|EPI_ISL_519699|2020-07-14	EPI_ISL_519699	NonCoding
1163	A	T	>hCoV-19/Australia/VIC4403/2020|EPI_ISL_519699|2020-07-14	EPI_ISL_519699	orf1ab
3037	C	T	>hCoV-19/Australia/VIC4403/2020|EPI_ISL_519699|2020-07-14	EPI_ISL_519699	orf1ab
7540	T	C	>hCoV-19/Australia/VIC4403/2020|EPI_ISL_519699|2020-07-14	EPI_ISL_519699	orf1ab
8782	T	C	>hCoV-19/Australia/VIC4403/2020|EPI_ISL_519699|2020-07-14	EPI_ISL_519699	orf1ab
14408	C	T	>hCoV-19/Australia/VIC4403/2020|EPI_ISL_519699|2020-07-14	EPI_ISL_519699	orf1ab
16647	G	T	>hCoV-19/Australia/VIC4403/2020|EPI_ISL_519699|2020-07-14	EPI_ISL_519699	orf1ab
17850	C	T	>hCoV-19/Australia/VIC4403/2020|EPI_ISL_519699|2020-07-14	EPI_ISL_519699	orf1ab
18555	C	T	>hCoV-19/Australia/VIC4403/2020|EPI_ISL_519699|2020-07-14	EPI_ISL_519699	orf1ab
22992	G	A	>hCoV-19/Australia/VIC4403/2020|EPI_ISL_519699|2020-07-14	EPI_ISL_519699	S
23401	G	A	>hCoV-19/Australia/VIC4403/2020|EPI_ISL_519699|2020-07-14	EPI_ISL_519699	S
23403	A	G	>hCoV-19/Australia/VIC4403/2020|EPI_ISL_519699|2020-07-14	EPI_ISL_519699	S
28144	C	T	>hCoV-19/Australia/VIC4403/2020|EPI_ISL_519699|2020-07-14	EPI_ISL_519699	ORF8
28881	G	A	>hCoV-19/Australia/VIC4403/2020|EPI_ISL_519699|2020-07-14	EPI_ISL_519699	N
28882	G	A	>hCoV-19/Australia/VIC4403/2020|EPI_ISL_519699|2020-07-14	EPI_ISL_519699	N
28883	G	C	>hCoV-19/Australia/VIC4403/2020|EPI_ISL_519699|2020-07-14	EPI_ISL_519699	N
241	C	T	>hCoV-19/Australia/VIC4404/2020|EPI_ISL_519700|2020-07-14	EPI_ISL_519700	NonCoding
1163	A	T	>hCoV-19/Australia/VIC4404/2020|EPI_ISL_519700|2020-07-14	EPI_ISL_519700	orf1ab
3037	C	T	>hCoV-19/Australia/VIC4404/2020|EPI_ISL_519700|2020-07-14	EPI_ISL_519700	orf1ab
7540	T	C	>hCoV-19/Australia/VIC4404/2020|EPI_ISL_519700|2020-07-14	EPI_ISL_519700	orf1ab
8782	T	C	>hCoV-19/Australia/VIC4404/2020|EPI_ISL_519700|2020-07-14	EPI_ISL_519700	orf1ab
14408	C	T	>hCoV-19/Australia/VIC4404/2020|EPI_ISL_519700|2020-07-14	EPI_ISL_519700	orf1ab
16491	T	C	>hCoV-19/Australia/VIC4404/2020|EPI_ISL_519700|2020-07-14	EPI_ISL_519700	orf1ab
16647	G	T	>hCoV-19/Australia/VIC4404/2020|EPI_ISL_519700|2020-07-14	EPI_ISL_519700	orf1ab
17850	C	T	>hCoV-19/Australia/VIC4404/2020|EPI_ISL_519700|2020-07-14	EPI_ISL_519700	orf1ab
18555	C	T	>hCoV-19/Australia/VIC4404/2020|EPI_ISL_519700|2020-07-14	EPI_ISL_519700	orf1ab
22992	G	A	>hCoV-19/Australia/VIC4404/2020|EPI_ISL_519700|2020-07-14	EPI_ISL_519700	S
23401	G	A	>hCoV-19/Australia/VIC4404/2020|EPI_ISL_519700|2020-07-14	EPI_ISL_519700	S
23403	A	G	>hCoV-19/Australia/VIC4404/2020|EPI_ISL_519700|2020-07-14	EPI_ISL_519700	S
28144	C	T	>hCoV-19/Australia/VIC4404/2020|EPI_ISL_519700|2020-07-14	EPI_ISL_519700	ORF8
28881	G	A	>hCoV-19/Australia/VIC4404/2020|EPI_ISL_519700|2020-07-14	EPI_ISL_519700	N
28882	G	A	>hCoV-19/Australia/VIC4404/2020|EPI_ISL_519700|2020-07-14	EPI_ISL_519700	N
28883	G	C	>hCoV-19/Australia/VIC4404/2020|EPI_ISL_519700|2020-07-14	EPI_ISL_519700	N
241	C	T	>hCoV-19/Australia/VIC4405/2020|EPI_ISL_519701|2020-07-15	EPI_ISL_519701	NonCoding
1163	A	T	>hCoV-19/Australia/VIC4405/2020|EPI_ISL_519701|2020-07-15	EPI_ISL_519701	orf1ab
3037	C	T	>hCoV-19/Australia/VIC4405/2020|EPI_ISL_519701|2020-07-15	EPI_ISL_519701	orf1ab
7540	T	C	>hCoV-19/Australia/VIC4405/2020|EPI_ISL_519701|2020-07-15	EPI_ISL_519701	orf1ab
8782	T	C	>hCoV-19/Australia/VIC4405/2020|EPI_ISL_519701|2020-07-15	EPI_ISL_519701	orf1ab
14408	C	T	>hCoV-19/Australia/VIC4405/2020|EPI_ISL_519701|2020-07-15	EPI_ISL_519701	orf1ab
16647	G	T	>hCoV-19/Australia/VIC4405/2020|EPI_ISL_519701|2020-07-15	EPI_ISL_519701	orf1ab
18555	C	T	>hCoV-19/Australia/VIC4405/2020|EPI_ISL_519701|2020-07-15	EPI_ISL_519701	orf1ab
22992	G	A	>hCoV-19/Australia/VIC4405/2020|EPI_ISL_519701|2020-07-15	EPI_ISL_519701	S
23401	G	A	>hCoV-19/Australia/VIC4405/2020|EPI_ISL_519701|2020-07-15	EPI_ISL_519701	S
23403	A	G	>hCoV-19/Australia/VIC4405/2020|EPI_ISL_519701|2020-07-15	EPI_ISL_519701	S
23413	C	T	>hCoV-19/Australia/VIC4405/2020|EPI_ISL_519701|2020-07-15	EPI_ISL_519701	S
28144	C	T	>hCoV-19/Australia/VIC4405/2020|EPI_ISL_519701|2020-07-15	EPI_ISL_519701	ORF8
28881	G	A	>hCoV-19/Australia/VIC4405/2020|EPI_ISL_519701|2020-07-15	EPI_ISL_519701	N
28882	G	A	>hCoV-19/Australia/VIC4405/2020|EPI_ISL_519701|2020-07-15	EPI_ISL_519701	N
28883	G	C	>hCoV-19/Australia/VIC4405/2020|EPI_ISL_519701|2020-07-15	EPI_ISL_519701	N
29680	T	C	>hCoV-19/Australia/VIC4405/2020|EPI_ISL_519701|2020-07-15	EPI_ISL_519701	NonCoding
241	C	T	>hCoV-19/Australia/VIC4406/2020|EPI_ISL_519702|2020-07-14	EPI_ISL_519702	NonCoding
1163	A	T	>hCoV-19/Australia/VIC4406/2020|EPI_ISL_519702|2020-07-14	EPI_ISL_519702	orf1ab
2340	C	T	>hCoV-19/Australia/VIC4406/2020|EPI_ISL_519702|2020-07-14	EPI_ISL_519702	orf1ab
3037	C	T	>hCoV-19/Australia/VIC4406/2020|EPI_ISL_519702|2020-07-14	EPI_ISL_519702	orf1ab
3114	G	T	>hCoV-19/Australia/VIC4406/2020|EPI_ISL_519702|2020-07-14	EPI_ISL_519702	orf1ab
7540	T	C	>hCoV-19/Australia/VIC4406/2020|EPI_ISL_519702|2020-07-14	EPI_ISL_519702	orf1ab
8782	T	C	>hCoV-19/Australia/VIC4406/2020|EPI_ISL_519702|2020-07-14	EPI_ISL_519702	orf1ab
14408	C	T	>hCoV-19/Australia/VIC4406/2020|EPI_ISL_519702|2020-07-14	EPI_ISL_519702	orf1ab
16647	G	T	>hCoV-19/Australia/VIC4406/2020|EPI_ISL_519702|2020-07-14	EPI_ISL_519702	orf1ab
18555	C	T	>hCoV-19/Australia/VIC4406/2020|EPI_ISL_519702|2020-07-14	EPI_ISL_519702	orf1ab
22480	C	T	>hCoV-19/Australia/VIC4406/2020|EPI_ISL_519702|2020-07-14	EPI_ISL_519702	S
22992	G	A	>hCoV-19/Australia/VIC4406/2020|EPI_ISL_519702|2020-07-14	EPI_ISL_519702	S
23401	G	A	>hCoV-19/Australia/VIC4406/2020|EPI_ISL_519702|2020-07-14	EPI_ISL_519702	S
23403	A	G	>hCoV-19/Australia/VIC4406/2020|EPI_ISL_519702|2020-07-14	EPI_ISL_519702	S
27059	C	T	>hCoV-19/Australia/VIC4406/2020|EPI_ISL_519702|2020-07-14	EPI_ISL_519702	M
28144	C	T	>hCoV-19/Australia/VIC4406/2020|EPI_ISL_519702|2020-07-14	EPI_ISL_519702	ORF8
28881	G	A	>hCoV-19/Australia/VIC4406/2020|EPI_ISL_519702|2020-07-14	EPI_ISL_519702	N
28882	G	A	>hCoV-19/Australia/VIC4406/2020|EPI_ISL_519702|2020-07-14	EPI_ISL_519702	N
28883	G	C	>hCoV-19/Australia/VIC4406/2020|EPI_ISL_519702|2020-07-14	EPI_ISL_519702	N
241	C	T	>hCoV-19/Australia/VIC4407/2020|EPI_ISL_519703|2020-07-14	EPI_ISL_519703	NonCoding
1163	A	T	>hCoV-19/Australia/VIC4407/2020|EPI_ISL_519703|2020-07-14	EPI_ISL_519703	orf1ab
3037	C	T	>hCoV-19/Australia/VIC4407/2020|EPI_ISL_519703|2020-07-14	EPI_ISL_519703	orf1ab
3114	G	T	>hCoV-19/Australia/VIC4407/2020|EPI_ISL_519703|2020-07-14	EPI_ISL_519703	orf1ab
7540	T	C	>hCoV-19/Australia/VIC4407/2020|EPI_ISL_519703|2020-07-14	EPI_ISL_519703	orf1ab
8782	T	C	>hCoV-19/Australia/VIC4407/2020|EPI_ISL_519703|2020-07-14	EPI_ISL_519703	orf1ab
14408	C	T	>hCoV-19/Australia/VIC4407/2020|EPI_ISL_519703|2020-07-14	EPI_ISL_519703	orf1ab
16647	G	T	>hCoV-19/Australia/VIC4407/2020|EPI_ISL_519703|2020-07-14	EPI_ISL_519703	orf1ab
18555	C	T	>hCoV-19/Australia/VIC4407/2020|EPI_ISL_519703|2020-07-14	EPI_ISL_519703	orf1ab
22480	C	T	>hCoV-19/Australia/VIC4407/2020|EPI_ISL_519703|2020-07-14	EPI_ISL_519703	S
22992	G	A	>hCoV-19/Australia/VIC4407/2020|EPI_ISL_519703|2020-07-14	EPI_ISL_519703	S
23401	G	A	>hCoV-19/Australia/VIC4407/2020|EPI_ISL_519703|2020-07-14	EPI_ISL_519703	S
23403	A	G	>hCoV-19/Australia/VIC4407/2020|EPI_ISL_519703|2020-07-14	EPI_ISL_519703	S
27059	C	T	>hCoV-19/Australia/VIC4407/2020|EPI_ISL_519703|2020-07-14	EPI_ISL_519703	M
28144	C	T	>hCoV-19/Australia/VIC4407/2020|EPI_ISL_519703|2020-07-14	EPI_ISL_519703	ORF8
28881	G	A	>hCoV-19/Australia/VIC4407/2020|EPI_ISL_519703|2020-07-14	EPI_ISL_519703	N
28882	G	A	>hCoV-19/Australia/VIC4407/2020|EPI_ISL_519703|2020-07-14	EPI_ISL_519703	N
28883	G	C	>hCoV-19/Australia/VIC4407/2020|EPI_ISL_519703|2020-07-14	EPI_ISL_519703	N
241	C	T	>hCoV-19/Australia/VIC4408/2020|EPI_ISL_519704|2020-07-14	EPI_ISL_519704	NonCoding
1163	A	T	>hCoV-19/Australia/VIC4408/2020|EPI_ISL_519704|2020-07-14	EPI_ISL_519704	orf1ab
3037	C	T	>hCoV-19/Australia/VIC4408/2020|EPI_ISL_519704|2020-07-14	EPI_ISL_519704	orf1ab
7540	T	C	>hCoV-19/Australia/VIC4408/2020|EPI_ISL_519704|2020-07-14	EPI_ISL_519704	orf1ab
8782	T	C	>hCoV-19/Australia/VIC4408/2020|EPI_ISL_519704|2020-07-14	EPI_ISL_519704	orf1ab
14408	C	T	>hCoV-19/Australia/VIC4408/2020|EPI_ISL_519704|2020-07-14	EPI_ISL_519704	orf1ab
16647	G	T	>hCoV-19/Australia/VIC4408/2020|EPI_ISL_519704|2020-07-14	EPI_ISL_519704	orf1ab
18555	C	T	>hCoV-19/Australia/VIC4408/2020|EPI_ISL_519704|2020-07-14	EPI_ISL_519704	orf1ab
22992	G	A	>hCoV-19/Australia/VIC4408/2020|EPI_ISL_519704|2020-07-14	EPI_ISL_519704	S
23401	G	A	>hCoV-19/Australia/VIC4408/2020|EPI_ISL_519704|2020-07-14	EPI_ISL_519704	S
23403	A	G	>hCoV-19/Australia/VIC4408/2020|EPI_ISL_519704|2020-07-14	EPI_ISL_519704	S
28144	C	T	>hCoV-19/Australia/VIC4408/2020|EPI_ISL_519704|2020-07-14	EPI_ISL_519704	ORF8
28881	G	A	>hCoV-19/Australia/VIC4408/2020|EPI_ISL_519704|2020-07-14	EPI_ISL_519704	N
28882	G	A	>hCoV-19/Australia/VIC4408/2020|EPI_ISL_519704|2020-07-14	EPI_ISL_519704	N
28883	G	C	>hCoV-19/Australia/VIC4408/2020|EPI_ISL_519704|2020-07-14	EPI_ISL_519704	N
28961	C	T	>hCoV-19/Australia/VIC4408/2020|EPI_ISL_519704|2020-07-14	EPI_ISL_519704	N
241	C	T	>hCoV-19/Australia/VIC4409/2020|EPI_ISL_519705|2020-07-14	EPI_ISL_519705	NonCoding
1163	A	T	>hCoV-19/Australia/VIC4409/2020|EPI_ISL_519705|2020-07-14	EPI_ISL_519705	orf1ab
3037	C	T	>hCoV-19/Australia/VIC4409/2020|EPI_ISL_519705|2020-07-14	EPI_ISL_519705	orf1ab
7540	T	C	>hCoV-19/Australia/VIC4409/2020|EPI_ISL_519705|2020-07-14	EPI_ISL_519705	orf1ab
8782	T	C	>hCoV-19/Australia/VIC4409/2020|EPI_ISL_519705|2020-07-14	EPI_ISL_519705	orf1ab
14408	C	T	>hCoV-19/Australia/VIC4409/2020|EPI_ISL_519705|2020-07-14	EPI_ISL_519705	orf1ab
16647	G	T	>hCoV-19/Australia/VIC4409/2020|EPI_ISL_519705|2020-07-14	EPI_ISL_519705	orf1ab
18555	C	T	>hCoV-19/Australia/VIC4409/2020|EPI_ISL_519705|2020-07-14	EPI_ISL_519705	orf1ab
22992	G	A	>hCoV-19/Australia/VIC4409/2020|EPI_ISL_519705|2020-07-14	EPI_ISL_519705	S
23401	G	A	>hCoV-19/Australia/VIC4409/2020|EPI_ISL_519705|2020-07-14	EPI_ISL_519705	S
23403	A	G	>hCoV-19/Australia/VIC4409/2020|EPI_ISL_519705|2020-07-14	EPI_ISL_519705	S
23418	A	G	>hCoV-19/Australia/VIC4409/2020|EPI_ISL_519705|2020-07-14	EPI_ISL_519705	S
28144	C	T	>hCoV-19/Australia/VIC4409/2020|EPI_ISL_519705|2020-07-14	EPI_ISL_519705	ORF8
28881	G	A	>hCoV-19/Australia/VIC4409/2020|EPI_ISL_519705|2020-07-14	EPI_ISL_519705	N
28882	G	A	>hCoV-19/Australia/VIC4409/2020|EPI_ISL_519705|2020-07-14	EPI_ISL_519705	N
28883	G	C	>hCoV-19/Australia/VIC4409/2020|EPI_ISL_519705|2020-07-14	EPI_ISL_519705	N
28961	C	T	>hCoV-19/Australia/VIC4409/2020|EPI_ISL_519705|2020-07-14	EPI_ISL_519705	N
241	C	T	>hCoV-19/Australia/VIC4410/2020|EPI_ISL_519706|2020-07-14	EPI_ISL_519706	NonCoding
1163	A	T	>hCoV-19/Australia/VIC4410/2020|EPI_ISL_519706|2020-07-14	EPI_ISL_519706	orf1ab
3037	C	T	>hCoV-19/Australia/VIC4410/2020|EPI_ISL_519706|2020-07-14	EPI_ISL_519706	orf1ab
7540	T	C	>hCoV-19/Australia/VIC4410/2020|EPI_ISL_519706|2020-07-14	EPI_ISL_519706	orf1ab
8782	T	C	>hCoV-19/Australia/VIC4410/2020|EPI_ISL_519706|2020-07-14	EPI_ISL_519706	orf1ab
14408	C	T	>hCoV-19/Australia/VIC4410/2020|EPI_ISL_519706|2020-07-14	EPI_ISL_519706	orf1ab
16647	G	T	>hCoV-19/Australia/VIC4410/2020|EPI_ISL_519706|2020-07-14	EPI_ISL_519706	orf1ab
18555	C	T	>hCoV-19/Australia/VIC4410/2020|EPI_ISL_519706|2020-07-14	EPI_ISL_519706	orf1ab
22992	G	A	>hCoV-19/Australia/VIC4410/2020|EPI_ISL_519706|2020-07-14	EPI_ISL_519706	S
23401	G	A	>hCoV-19/Australia/VIC4410/2020|EPI_ISL_519706|2020-07-14	EPI_ISL_519706	S
23403	A	G	>hCoV-19/Australia/VIC4410/2020|EPI_ISL_519706|2020-07-14	EPI_ISL_519706	S
28144	C	T	>hCoV-19/Australia/VIC4410/2020|EPI_ISL_519706|2020-07-14	EPI_ISL_519706	ORF8
28881	G	A	>hCoV-19/Australia/VIC4410/2020|EPI_ISL_519706|2020-07-14	EPI_ISL_519706	N
28882	G	A	>hCoV-19/Australia/VIC4410/2020|EPI_ISL_519706|2020-07-14	EPI_ISL_519706	N
28883	G	C	>hCoV-19/Australia/VIC4410/2020|EPI_ISL_519706|2020-07-14	EPI_ISL_519706	N
28961	C	T	>hCoV-19/Australia/VIC4410/2020|EPI_ISL_519706|2020-07-14	EPI_ISL_519706	N
241	C	T	>hCoV-19/Australia/VIC4411/2020|EPI_ISL_519707|2020-07-14	EPI_ISL_519707	NonCoding
1163	A	T	>hCoV-19/Australia/VIC4411/2020|EPI_ISL_519707|2020-07-14	EPI_ISL_519707	orf1ab
3037	C	T	>hCoV-19/Australia/VIC4411/2020|EPI_ISL_519707|2020-07-14	EPI_ISL_519707	orf1ab
7540	T	C	>hCoV-19/Australia/VIC4411/2020|EPI_ISL_519707|2020-07-14	EPI_ISL_519707	orf1ab
8782	T	C	>hCoV-19/Australia/VIC4411/2020|EPI_ISL_519707|2020-07-14	EPI_ISL_519707	orf1ab
14408	C	T	>hCoV-19/Australia/VIC4411/2020|EPI_ISL_519707|2020-07-14	EPI_ISL_519707	orf1ab
16647	G	T	>hCoV-19/Australia/VIC4411/2020|EPI_ISL_519707|2020-07-14	EPI_ISL_519707	orf1ab
18555	C	T	>hCoV-19/Australia/VIC4411/2020|EPI_ISL_519707|2020-07-14	EPI_ISL_519707	orf1ab
22992	G	A	>hCoV-19/Australia/VIC4411/2020|EPI_ISL_519707|2020-07-14	EPI_ISL_519707	S
23401	G	A	>hCoV-19/Australia/VIC4411/2020|EPI_ISL_519707|2020-07-14	EPI_ISL_519707	S
23403	A	G	>hCoV-19/Australia/VIC4411/2020|EPI_ISL_519707|2020-07-14	EPI_ISL_519707	S
28144	C	T	>hCoV-19/Australia/VIC4411/2020|EPI_ISL_519707|2020-07-14	EPI_ISL_519707	ORF8
28881	G	A	>hCoV-19/Australia/VIC4411/2020|EPI_ISL_519707|2020-07-14	EPI_ISL_519707	N
28882	G	A	>hCoV-19/Australia/VIC4411/2020|EPI_ISL_519707|2020-07-14	EPI_ISL_519707	N
28883	G	C	>hCoV-19/Australia/VIC4411/2020|EPI_ISL_519707|2020-07-14	EPI_ISL_519707	N
28961	C	T	>hCoV-19/Australia/VIC4411/2020|EPI_ISL_519707|2020-07-14	EPI_ISL_519707	N
241	C	T	>hCoV-19/Australia/VIC4412/2020|EPI_ISL_519708|2020-07-14	EPI_ISL_519708	NonCoding
1163	A	T	>hCoV-19/Australia/VIC4412/2020|EPI_ISL_519708|2020-07-14	EPI_ISL_519708	orf1ab
3037	C	T	>hCoV-19/Australia/VIC4412/2020|EPI_ISL_519708|2020-07-14	EPI_ISL_519708	orf1ab
7540	T	C	>hCoV-19/Australia/VIC4412/2020|EPI_ISL_519708|2020-07-14	EPI_ISL_519708	orf1ab
8782	T	C	>hCoV-19/Australia/VIC4412/2020|EPI_ISL_519708|2020-07-14	EPI_ISL_519708	orf1ab
14408	C	T	>hCoV-19/Australia/VIC4412/2020|EPI_ISL_519708|2020-07-14	EPI_ISL_519708	orf1ab
16647	G	T	>hCoV-19/Australia/VIC4412/2020|EPI_ISL_519708|2020-07-14	EPI_ISL_519708	orf1ab
18555	C	T	>hCoV-19/Australia/VIC4412/2020|EPI_ISL_519708|2020-07-14	EPI_ISL_519708	orf1ab
22992	G	A	>hCoV-19/Australia/VIC4412/2020|EPI_ISL_519708|2020-07-14	EPI_ISL_519708	S
23401	G	A	>hCoV-19/Australia/VIC4412/2020|EPI_ISL_519708|2020-07-14	EPI_ISL_519708	S
23403	A	G	>hCoV-19/Australia/VIC4412/2020|EPI_ISL_519708|2020-07-14	EPI_ISL_519708	S
28144	C	T	>hCoV-19/Australia/VIC4412/2020|EPI_ISL_519708|2020-07-14	EPI_ISL_519708	ORF8
28881	G	A	>hCoV-19/Australia/VIC4412/2020|EPI_ISL_519708|2020-07-14	EPI_ISL_519708	N
28882	G	A	>hCoV-19/Australia/VIC4412/2020|EPI_ISL_519708|2020-07-14	EPI_ISL_519708	N
28883	G	C	>hCoV-19/Australia/VIC4412/2020|EPI_ISL_519708|2020-07-14	EPI_ISL_519708	N
28961	C	T	>hCoV-19/Australia/VIC4412/2020|EPI_ISL_519708|2020-07-14	EPI_ISL_519708	N
241	C	T	>hCoV-19/Australia/VIC4413/2020|EPI_ISL_519709|2020-07-14	EPI_ISL_519709	NonCoding
1163	A	T	>hCoV-19/Australia/VIC4413/2020|EPI_ISL_519709|2020-07-14	EPI_ISL_519709	orf1ab
3037	C	T	>hCoV-19/Australia/VIC4413/2020|EPI_ISL_519709|2020-07-14	EPI_ISL_519709	orf1ab
7540	T	C	>hCoV-19/Australia/VIC4413/2020|EPI_ISL_519709|2020-07-14	EPI_ISL_519709	orf1ab
8782	T	C	>hCoV-19/Australia/VIC4413/2020|EPI_ISL_519709|2020-07-14	EPI_ISL_519709	orf1ab
14408	C	T	>hCoV-19/Australia/VIC4413/2020|EPI_ISL_519709|2020-07-14	EPI_ISL_519709	orf1ab
16647	G	T	>hCoV-19/Australia/VIC4413/2020|EPI_ISL_519709|2020-07-14	EPI_ISL_519709	orf1ab
18555	C	T	>hCoV-19/Australia/VIC4413/2020|EPI_ISL_519709|2020-07-14	EPI_ISL_519709	orf1ab
22992	G	A	>hCoV-19/Australia/VIC4413/2020|EPI_ISL_519709|2020-07-14	EPI_ISL_519709	S
23401	G	A	>hCoV-19/Australia/VIC4413/2020|EPI_ISL_519709|2020-07-14	EPI_ISL_519709	S
23403	A	G	>hCoV-19/Australia/VIC4413/2020|EPI_ISL_519709|2020-07-14	EPI_ISL_519709	S
28144	C	T	>hCoV-19/Australia/VIC4413/2020|EPI_ISL_519709|2020-07-14	EPI_ISL_519709	ORF8
28881	G	A	>hCoV-19/Australia/VIC4413/2020|EPI_ISL_519709|2020-07-14	EPI_ISL_519709	N
28882	G	A	>hCoV-19/Australia/VIC4413/2020|EPI_ISL_519709|2020-07-14	EPI_ISL_519709	N
28883	G	C	>hCoV-19/Australia/VIC4413/2020|EPI_ISL_519709|2020-07-14	EPI_ISL_519709	N
28961	C	T	>hCoV-19/Australia/VIC4413/2020|EPI_ISL_519709|2020-07-14	EPI_ISL_519709	N
241	C	T	>hCoV-19/Australia/VIC4414/2020|EPI_ISL_519710|2020-07-16	EPI_ISL_519710	NonCoding
1163	A	T	>hCoV-19/Australia/VIC4414/2020|EPI_ISL_519710|2020-07-16	EPI_ISL_519710	orf1ab
3037	C	T	>hCoV-19/Australia/VIC4414/2020|EPI_ISL_519710|2020-07-16	EPI_ISL_519710	orf1ab
3796	C	T	>hCoV-19/Australia/VIC4414/2020|EPI_ISL_519710|2020-07-16	EPI_ISL_519710	orf1ab
7540	T	C	>hCoV-19/Australia/VIC4414/2020|EPI_ISL_519710|2020-07-16	EPI_ISL_519710	orf1ab
8782	T	C	>hCoV-19/Australia/VIC4414/2020|EPI_ISL_519710|2020-07-16	EPI_ISL_519710	orf1ab
14408	C	T	>hCoV-19/Australia/VIC4414/2020|EPI_ISL_519710|2020-07-16	EPI_ISL_519710	orf1ab
15594	G	T	>hCoV-19/Australia/VIC4414/2020|EPI_ISL_519710|2020-07-16	EPI_ISL_519710	orf1ab
16647	G	T	>hCoV-19/Australia/VIC4414/2020|EPI_ISL_519710|2020-07-16	EPI_ISL_519710	orf1ab
18555	C	T	>hCoV-19/Australia/VIC4414/2020|EPI_ISL_519710|2020-07-16	EPI_ISL_519710	orf1ab
22992	G	A	>hCoV-19/Australia/VIC4414/2020|EPI_ISL_519710|2020-07-16	EPI_ISL_519710	S
23401	G	A	>hCoV-19/Australia/VIC4414/2020|EPI_ISL_519710|2020-07-16	EPI_ISL_519710	S
23403	A	G	>hCoV-19/Australia/VIC4414/2020|EPI_ISL_519710|2020-07-16	EPI_ISL_519710	S
28144	C	T	>hCoV-19/Australia/VIC4414/2020|EPI_ISL_519710|2020-07-16	EPI_ISL_519710	ORF8
28881	G	A	>hCoV-19/Australia/VIC4414/2020|EPI_ISL_519710|2020-07-16	EPI_ISL_519710	N
28882	G	A	>hCoV-19/Australia/VIC4414/2020|EPI_ISL_519710|2020-07-16	EPI_ISL_519710	N
28883	G	C	>hCoV-19/Australia/VIC4414/2020|EPI_ISL_519710|2020-07-16	EPI_ISL_519710	N
241	C	T	>hCoV-19/Australia/VIC4415/2020|EPI_ISL_519711|2020-07-16	EPI_ISL_519711	NonCoding
1163	A	T	>hCoV-19/Australia/VIC4415/2020|EPI_ISL_519711|2020-07-16	EPI_ISL_519711	orf1ab
3037	C	T	>hCoV-19/Australia/VIC4415/2020|EPI_ISL_519711|2020-07-16	EPI_ISL_519711	orf1ab
7540	T	C	>hCoV-19/Australia/VIC4415/2020|EPI_ISL_519711|2020-07-16	EPI_ISL_519711	orf1ab
8782	T	C	>hCoV-19/Australia/VIC4415/2020|EPI_ISL_519711|2020-07-16	EPI_ISL_519711	orf1ab
14408	C	T	>hCoV-19/Australia/VIC4415/2020|EPI_ISL_519711|2020-07-16	EPI_ISL_519711	orf1ab
16647	G	T	>hCoV-19/Australia/VIC4415/2020|EPI_ISL_519711|2020-07-16	EPI_ISL_519711	orf1ab
18555	C	T	>hCoV-19/Australia/VIC4415/2020|EPI_ISL_519711|2020-07-16	EPI_ISL_519711	orf1ab
22992	G	A	>hCoV-19/Australia/VIC4415/2020|EPI_ISL_519711|2020-07-16	EPI_ISL_519711	S
23401	G	A	>hCoV-19/Australia/VIC4415/2020|EPI_ISL_519711|2020-07-16	EPI_ISL_519711	S
23403	A	G	>hCoV-19/Australia/VIC4415/2020|EPI_ISL_519711|2020-07-16	EPI_ISL_519711	S
28144	C	T	>hCoV-19/Australia/VIC4415/2020|EPI_ISL_519711|2020-07-16	EPI_ISL_519711	ORF8
28881	G	A	>hCoV-19/Australia/VIC4415/2020|EPI_ISL_519711|2020-07-16	EPI_ISL_519711	N
28882	G	A	>hCoV-19/Australia/VIC4415/2020|EPI_ISL_519711|2020-07-16	EPI_ISL_519711	N
28883	G	C	>hCoV-19/Australia/VIC4415/2020|EPI_ISL_519711|2020-07-16	EPI_ISL_519711	N
241	C	T	>hCoV-19/Australia/VIC4416/2020|EPI_ISL_519712|2020-07-17	EPI_ISL_519712	NonCoding
1163	A	T	>hCoV-19/Australia/VIC4416/2020|EPI_ISL_519712|2020-07-17	EPI_ISL_519712	orf1ab
3037	C	T	>hCoV-19/Australia/VIC4416/2020|EPI_ISL_519712|2020-07-17	EPI_ISL_519712	orf1ab
7540	T	C	>hCoV-19/Australia/VIC4416/2020|EPI_ISL_519712|2020-07-17	EPI_ISL_519712	orf1ab
8782	T	C	>hCoV-19/Australia/VIC4416/2020|EPI_ISL_519712|2020-07-17	EPI_ISL_519712	orf1ab
14408	C	T	>hCoV-19/Australia/VIC4416/2020|EPI_ISL_519712|2020-07-17	EPI_ISL_519712	orf1ab
16647	G	T	>hCoV-19/Australia/VIC4416/2020|EPI_ISL_519712|2020-07-17	EPI_ISL_519712	orf1ab
18555	C	T	>hCoV-19/Australia/VIC4416/2020|EPI_ISL_519712|2020-07-17	EPI_ISL_519712	orf1ab
22992	G	A	>hCoV-19/Australia/VIC4416/2020|EPI_ISL_519712|2020-07-17	EPI_ISL_519712	S
23401	G	A	>hCoV-19/Australia/VIC4416/2020|EPI_ISL_519712|2020-07-17	EPI_ISL_519712	S
23403	A	G	>hCoV-19/Australia/VIC4416/2020|EPI_ISL_519712|2020-07-17	EPI_ISL_519712	S
28144	C	T	>hCoV-19/Australia/VIC4416/2020|EPI_ISL_519712|2020-07-17	EPI_ISL_519712	ORF8
28881	G	A	>hCoV-19/Australia/VIC4416/2020|EPI_ISL_519712|2020-07-17	EPI_ISL_519712	N
28882	G	A	>hCoV-19/Australia/VIC4416/2020|EPI_ISL_519712|2020-07-17	EPI_ISL_519712	N
28883	G	C	>hCoV-19/Australia/VIC4416/2020|EPI_ISL_519712|2020-07-17	EPI_ISL_519712	N
241	C	T	>hCoV-19/Australia/VIC4417/2020|EPI_ISL_519713|2020-07-16	EPI_ISL_519713	NonCoding
1163	A	T	>hCoV-19/Australia/VIC4417/2020|EPI_ISL_519713|2020-07-16	EPI_ISL_519713	orf1ab
3037	C	T	>hCoV-19/Australia/VIC4417/2020|EPI_ISL_519713|2020-07-16	EPI_ISL_519713	orf1ab
6627	C	T	>hCoV-19/Australia/VIC4417/2020|EPI_ISL_519713|2020-07-16	EPI_ISL_519713	orf1ab
7540	T	C	>hCoV-19/Australia/VIC4417/2020|EPI_ISL_519713|2020-07-16	EPI_ISL_519713	orf1ab
8782	T	C	>hCoV-19/Australia/VIC4417/2020|EPI_ISL_519713|2020-07-16	EPI_ISL_519713	orf1ab
14408	C	T	>hCoV-19/Australia/VIC4417/2020|EPI_ISL_519713|2020-07-16	EPI_ISL_519713	orf1ab
16647	G	T	>hCoV-19/Australia/VIC4417/2020|EPI_ISL_519713|2020-07-16	EPI_ISL_519713	orf1ab
18555	C	T	>hCoV-19/Australia/VIC4417/2020|EPI_ISL_519713|2020-07-16	EPI_ISL_519713	orf1ab
22992	G	A	>hCoV-19/Australia/VIC4417/2020|EPI_ISL_519713|2020-07-16	EPI_ISL_519713	S
23401	G	A	>hCoV-19/Australia/VIC4417/2020|EPI_ISL_519713|2020-07-16	EPI_ISL_519713	S
23403	A	G	>hCoV-19/Australia/VIC4417/2020|EPI_ISL_519713|2020-07-16	EPI_ISL_519713	S
28144	C	T	>hCoV-19/Australia/VIC4417/2020|EPI_ISL_519713|2020-07-16	EPI_ISL_519713	ORF8
28881	G	A	>hCoV-19/Australia/VIC4417/2020|EPI_ISL_519713|2020-07-16	EPI_ISL_519713	N
28882	G	A	>hCoV-19/Australia/VIC4417/2020|EPI_ISL_519713|2020-07-16	EPI_ISL_519713	N
28883	G	C	>hCoV-19/Australia/VIC4417/2020|EPI_ISL_519713|2020-07-16	EPI_ISL_519713	N
241	C	T	>hCoV-19/Australia/VIC4418/2020|EPI_ISL_519714|2020-07-17	EPI_ISL_519714	NonCoding
1163	A	T	>hCoV-19/Australia/VIC4418/2020|EPI_ISL_519714|2020-07-17	EPI_ISL_519714	orf1ab
3037	C	T	>hCoV-19/Australia/VIC4418/2020|EPI_ISL_519714|2020-07-17	EPI_ISL_519714	orf1ab
7540	T	C	>hCoV-19/Australia/VIC4418/2020|EPI_ISL_519714|2020-07-17	EPI_ISL_519714	orf1ab
8782	T	C	>hCoV-19/Australia/VIC4418/2020|EPI_ISL_519714|2020-07-17	EPI_ISL_519714	orf1ab
14408	C	T	>hCoV-19/Australia/VIC4418/2020|EPI_ISL_519714|2020-07-17	EPI_ISL_519714	orf1ab
16647	G	T	>hCoV-19/Australia/VIC4418/2020|EPI_ISL_519714|2020-07-17	EPI_ISL_519714	orf1ab
18555	C	T	>hCoV-19/Australia/VIC4418/2020|EPI_ISL_519714|2020-07-17	EPI_ISL_519714	orf1ab
22992	G	A	>hCoV-19/Australia/VIC4418/2020|EPI_ISL_519714|2020-07-17	EPI_ISL_519714	S
23401	G	A	>hCoV-19/Australia/VIC4418/2020|EPI_ISL_519714|2020-07-17	EPI_ISL_519714	S
23403	A	G	>hCoV-19/Australia/VIC4418/2020|EPI_ISL_519714|2020-07-17	EPI_ISL_519714	S
28144	C	T	>hCoV-19/Australia/VIC4418/2020|EPI_ISL_519714|2020-07-17	EPI_ISL_519714	ORF8
28881	G	A	>hCoV-19/Australia/VIC4418/2020|EPI_ISL_519714|2020-07-17	EPI_ISL_519714	N
28882	G	A	>hCoV-19/Australia/VIC4418/2020|EPI_ISL_519714|2020-07-17	EPI_ISL_519714	N
28883	G	C	>hCoV-19/Australia/VIC4418/2020|EPI_ISL_519714|2020-07-17	EPI_ISL_519714	N
28961	C	T	>hCoV-19/Australia/VIC4418/2020|EPI_ISL_519714|2020-07-17	EPI_ISL_519714	N
241	C	T	>hCoV-19/Australia/VIC4419/2020|EPI_ISL_519715|2020-07-18	EPI_ISL_519715	NonCoding
1163	A	T	>hCoV-19/Australia/VIC4419/2020|EPI_ISL_519715|2020-07-18	EPI_ISL_519715	orf1ab
3037	C	T	>hCoV-19/Australia/VIC4419/2020|EPI_ISL_519715|2020-07-18	EPI_ISL_519715	orf1ab
7540	T	C	>hCoV-19/Australia/VIC4419/2020|EPI_ISL_519715|2020-07-18	EPI_ISL_519715	orf1ab
8782	T	C	>hCoV-19/Australia/VIC4419/2020|EPI_ISL_519715|2020-07-18	EPI_ISL_519715	orf1ab
14408	C	T	>hCoV-19/Australia/VIC4419/2020|EPI_ISL_519715|2020-07-18	EPI_ISL_519715	orf1ab
16647	G	T	>hCoV-19/Australia/VIC4419/2020|EPI_ISL_519715|2020-07-18	EPI_ISL_519715	orf1ab
17850	C	T	>hCoV-19/Australia/VIC4419/2020|EPI_ISL_519715|2020-07-18	EPI_ISL_519715	orf1ab
18555	C	T	>hCoV-19/Australia/VIC4419/2020|EPI_ISL_519715|2020-07-18	EPI_ISL_519715	orf1ab
22992	G	A	>hCoV-19/Australia/VIC4419/2020|EPI_ISL_519715|2020-07-18	EPI_ISL_519715	S
23401	G	A	>hCoV-19/Australia/VIC4419/2020|EPI_ISL_519715|2020-07-18	EPI_ISL_519715	S
23403	A	G	>hCoV-19/Australia/VIC4419/2020|EPI_ISL_519715|2020-07-18	EPI_ISL_519715	S
25638	C	T	>hCoV-19/Australia/VIC4419/2020|EPI_ISL_519715|2020-07-18	EPI_ISL_519715	ORF3a
28144	C	T	>hCoV-19/Australia/VIC4419/2020|EPI_ISL_519715|2020-07-18	EPI_ISL_519715	ORF8
28881	G	A	>hCoV-19/Australia/VIC4419/2020|EPI_ISL_519715|2020-07-18	EPI_ISL_519715	N
28882	G	A	>hCoV-19/Australia/VIC4419/2020|EPI_ISL_519715|2020-07-18	EPI_ISL_519715	N
28883	G	C	>hCoV-19/Australia/VIC4419/2020|EPI_ISL_519715|2020-07-18	EPI_ISL_519715	N
241	C	T	>hCoV-19/Australia/VIC4420/2020|EPI_ISL_519716|2020-07-16	EPI_ISL_519716	NonCoding
1163	A	T	>hCoV-19/Australia/VIC4420/2020|EPI_ISL_519716|2020-07-16	EPI_ISL_519716	orf1ab
3037	C	T	>hCoV-19/Australia/VIC4420/2020|EPI_ISL_519716|2020-07-16	EPI_ISL_519716	orf1ab
7540	T	C	>hCoV-19/Australia/VIC4420/2020|EPI_ISL_519716|2020-07-16	EPI_ISL_519716	orf1ab
8782	T	C	>hCoV-19/Australia/VIC4420/2020|EPI_ISL_519716|2020-07-16	EPI_ISL_519716	orf1ab
14408	C	T	>hCoV-19/Australia/VIC4420/2020|EPI_ISL_519716|2020-07-16	EPI_ISL_519716	orf1ab
15594	G	T	>hCoV-19/Australia/VIC4420/2020|EPI_ISL_519716|2020-07-16	EPI_ISL_519716	orf1ab
16647	G	T	>hCoV-19/Australia/VIC4420/2020|EPI_ISL_519716|2020-07-16	EPI_ISL_519716	orf1ab
18555	C	T	>hCoV-19/Australia/VIC4420/2020|EPI_ISL_519716|2020-07-16	EPI_ISL_519716	orf1ab
22992	G	A	>hCoV-19/Australia/VIC4420/2020|EPI_ISL_519716|2020-07-16	EPI_ISL_519716	S
23401	G	A	>hCoV-19/Australia/VIC4420/2020|EPI_ISL_519716|2020-07-16	EPI_ISL_519716	S
23403	A	G	>hCoV-19/Australia/VIC4420/2020|EPI_ISL_519716|2020-07-16	EPI_ISL_519716	S
28144	C	T	>hCoV-19/Australia/VIC4420/2020|EPI_ISL_519716|2020-07-16	EPI_ISL_519716	ORF8
28881	G	A	>hCoV-19/Australia/VIC4420/2020|EPI_ISL_519716|2020-07-16	EPI_ISL_519716	N
28882	G	A	>hCoV-19/Australia/VIC4420/2020|EPI_ISL_519716|2020-07-16	EPI_ISL_519716	N
28883	G	C	>hCoV-19/Australia/VIC4420/2020|EPI_ISL_519716|2020-07-16	EPI_ISL_519716	N
241	C	T	>hCoV-19/Australia/VIC4421/2020|EPI_ISL_519717|2020-07-17	EPI_ISL_519717	NonCoding
1163	A	T	>hCoV-19/Australia/VIC4421/2020|EPI_ISL_519717|2020-07-17	EPI_ISL_519717	orf1ab
3037	C	T	>hCoV-19/Australia/VIC4421/2020|EPI_ISL_519717|2020-07-17	EPI_ISL_519717	orf1ab
7540	T	C	>hCoV-19/Australia/VIC4421/2020|EPI_ISL_519717|2020-07-17	EPI_ISL_519717	orf1ab
8782	T	C	>hCoV-19/Australia/VIC4421/2020|EPI_ISL_519717|2020-07-17	EPI_ISL_519717	orf1ab
14408	C	T	>hCoV-19/Australia/VIC4421/2020|EPI_ISL_519717|2020-07-17	EPI_ISL_519717	orf1ab
16647	G	T	>hCoV-19/Australia/VIC4421/2020|EPI_ISL_519717|2020-07-17	EPI_ISL_519717	orf1ab
18555	C	T	>hCoV-19/Australia/VIC4421/2020|EPI_ISL_519717|2020-07-17	EPI_ISL_519717	orf1ab
22992	G	A	>hCoV-19/Australia/VIC4421/2020|EPI_ISL_519717|2020-07-17	EPI_ISL_519717	S
23401	G	A	>hCoV-19/Australia/VIC4421/2020|EPI_ISL_519717|2020-07-17	EPI_ISL_519717	S
23403	A	G	>hCoV-19/Australia/VIC4421/2020|EPI_ISL_519717|2020-07-17	EPI_ISL_519717	S
28144	C	T	>hCoV-19/Australia/VIC4421/2020|EPI_ISL_519717|2020-07-17	EPI_ISL_519717	ORF8
28881	G	A	>hCoV-19/Australia/VIC4421/2020|EPI_ISL_519717|2020-07-17	EPI_ISL_519717	N
28882	G	A	>hCoV-19/Australia/VIC4421/2020|EPI_ISL_519717|2020-07-17	EPI_ISL_519717	N
28883	G	C	>hCoV-19/Australia/VIC4421/2020|EPI_ISL_519717|2020-07-17	EPI_ISL_519717	N
241	C	T	>hCoV-19/Australia/VIC4422/2020|EPI_ISL_519718|2020-07-16	EPI_ISL_519718	NonCoding
1163	A	T	>hCoV-19/Australia/VIC4422/2020|EPI_ISL_519718|2020-07-16	EPI_ISL_519718	orf1ab
3037	C	T	>hCoV-19/Australia/VIC4422/2020|EPI_ISL_519718|2020-07-16	EPI_ISL_519718	orf1ab
7540	T	C	>hCoV-19/Australia/VIC4422/2020|EPI_ISL_519718|2020-07-16	EPI_ISL_519718	orf1ab
8782	T	C	>hCoV-19/Australia/VIC4422/2020|EPI_ISL_519718|2020-07-16	EPI_ISL_519718	orf1ab
14408	C	T	>hCoV-19/Australia/VIC4422/2020|EPI_ISL_519718|2020-07-16	EPI_ISL_519718	orf1ab
16647	G	T	>hCoV-19/Australia/VIC4422/2020|EPI_ISL_519718|2020-07-16	EPI_ISL_519718	orf1ab
18555	C	T	>hCoV-19/Australia/VIC4422/2020|EPI_ISL_519718|2020-07-16	EPI_ISL_519718	orf1ab
22992	G	A	>hCoV-19/Australia/VIC4422/2020|EPI_ISL_519718|2020-07-16	EPI_ISL_519718	S
23401	G	A	>hCoV-19/Australia/VIC4422/2020|EPI_ISL_519718|2020-07-16	EPI_ISL_519718	S
23403	A	G	>hCoV-19/Australia/VIC4422/2020|EPI_ISL_519718|2020-07-16	EPI_ISL_519718	S
28144	C	T	>hCoV-19/Australia/VIC4422/2020|EPI_ISL_519718|2020-07-16	EPI_ISL_519718	ORF8
28881	G	A	>hCoV-19/Australia/VIC4422/2020|EPI_ISL_519718|2020-07-16	EPI_ISL_519718	N
28882	G	A	>hCoV-19/Australia/VIC4422/2020|EPI_ISL_519718|2020-07-16	EPI_ISL_519718	N
28883	G	C	>hCoV-19/Australia/VIC4422/2020|EPI_ISL_519718|2020-07-16	EPI_ISL_519718	N
241	C	T	>hCoV-19/Australia/VIC4423/2020|EPI_ISL_519719|2020-07-17	EPI_ISL_519719	NonCoding
1163	A	T	>hCoV-19/Australia/VIC4423/2020|EPI_ISL_519719|2020-07-17	EPI_ISL_519719	orf1ab
3037	C	T	>hCoV-19/Australia/VIC4423/2020|EPI_ISL_519719|2020-07-17	EPI_ISL_519719	orf1ab
7540	T	C	>hCoV-19/Australia/VIC4423/2020|EPI_ISL_519719|2020-07-17	EPI_ISL_519719	orf1ab
8782	T	C	>hCoV-19/Australia/VIC4423/2020|EPI_ISL_519719|2020-07-17	EPI_ISL_519719	orf1ab
8976	A	G	>hCoV-19/Australia/VIC4423/2020|EPI_ISL_519719|2020-07-17	EPI_ISL_519719	orf1ab
14408	C	T	>hCoV-19/Australia/VIC4423/2020|EPI_ISL_519719|2020-07-17	EPI_ISL_519719	orf1ab
15594	G	T	>hCoV-19/Australia/VIC4423/2020|EPI_ISL_519719|2020-07-17	EPI_ISL_519719	orf1ab
16647	G	T	>hCoV-19/Australia/VIC4423/2020|EPI_ISL_519719|2020-07-17	EPI_ISL_519719	orf1ab
18555	C	T	>hCoV-19/Australia/VIC4423/2020|EPI_ISL_519719|2020-07-17	EPI_ISL_519719	orf1ab
22992	G	A	>hCoV-19/Australia/VIC4423/2020|EPI_ISL_519719|2020-07-17	EPI_ISL_519719	S
23401	G	A	>hCoV-19/Australia/VIC4423/2020|EPI_ISL_519719|2020-07-17	EPI_ISL_519719	S
23403	A	G	>hCoV-19/Australia/VIC4423/2020|EPI_ISL_519719|2020-07-17	EPI_ISL_519719	S
28144	C	T	>hCoV-19/Australia/VIC4423/2020|EPI_ISL_519719|2020-07-17	EPI_ISL_519719	ORF8
28881	G	A	>hCoV-19/Australia/VIC4423/2020|EPI_ISL_519719|2020-07-17	EPI_ISL_519719	N
28882	G	A	>hCoV-19/Australia/VIC4423/2020|EPI_ISL_519719|2020-07-17	EPI_ISL_519719	N
28883	G	C	>hCoV-19/Australia/VIC4423/2020|EPI_ISL_519719|2020-07-17	EPI_ISL_519719	N
241	C	T	>hCoV-19/Australia/VIC4424/2020|EPI_ISL_519720|2020-07-17	EPI_ISL_519720	NonCoding
1163	A	T	>hCoV-19/Australia/VIC4424/2020|EPI_ISL_519720|2020-07-17	EPI_ISL_519720	orf1ab
3037	C	T	>hCoV-19/Australia/VIC4424/2020|EPI_ISL_519720|2020-07-17	EPI_ISL_519720	orf1ab
7540	T	C	>hCoV-19/Australia/VIC4424/2020|EPI_ISL_519720|2020-07-17	EPI_ISL_519720	orf1ab
8782	T	C	>hCoV-19/Australia/VIC4424/2020|EPI_ISL_519720|2020-07-17	EPI_ISL_519720	orf1ab
14408	C	T	>hCoV-19/Australia/VIC4424/2020|EPI_ISL_519720|2020-07-17	EPI_ISL_519720	orf1ab
16647	G	T	>hCoV-19/Australia/VIC4424/2020|EPI_ISL_519720|2020-07-17	EPI_ISL_519720	orf1ab
18555	C	T	>hCoV-19/Australia/VIC4424/2020|EPI_ISL_519720|2020-07-17	EPI_ISL_519720	orf1ab
22992	G	A	>hCoV-19/Australia/VIC4424/2020|EPI_ISL_519720|2020-07-17	EPI_ISL_519720	S
23401	G	A	>hCoV-19/Australia/VIC4424/2020|EPI_ISL_519720|2020-07-17	EPI_ISL_519720	S
23403	A	G	>hCoV-19/Australia/VIC4424/2020|EPI_ISL_519720|2020-07-17	EPI_ISL_519720	S
28144	C	T	>hCoV-19/Australia/VIC4424/2020|EPI_ISL_519720|2020-07-17	EPI_ISL_519720	ORF8
28881	G	A	>hCoV-19/Australia/VIC4424/2020|EPI_ISL_519720|2020-07-17	EPI_ISL_519720	N
28882	G	A	>hCoV-19/Australia/VIC4424/2020|EPI_ISL_519720|2020-07-17	EPI_ISL_519720	N
28883	G	C	>hCoV-19/Australia/VIC4424/2020|EPI_ISL_519720|2020-07-17	EPI_ISL_519720	N
241	C	T	>hCoV-19/Australia/VIC4425/2020|EPI_ISL_519721|2020-07-17	EPI_ISL_519721	NonCoding
1163	A	T	>hCoV-19/Australia/VIC4425/2020|EPI_ISL_519721|2020-07-17	EPI_ISL_519721	orf1ab
3037	C	T	>hCoV-19/Australia/VIC4425/2020|EPI_ISL_519721|2020-07-17	EPI_ISL_519721	orf1ab
7540	T	C	>hCoV-19/Australia/VIC4425/2020|EPI_ISL_519721|2020-07-17	EPI_ISL_519721	orf1ab
8782	T	C	>hCoV-19/Australia/VIC4425/2020|EPI_ISL_519721|2020-07-17	EPI_ISL_519721	orf1ab
14408	C	T	>hCoV-19/Australia/VIC4425/2020|EPI_ISL_519721|2020-07-17	EPI_ISL_519721	orf1ab
15594	G	T	>hCoV-19/Australia/VIC4425/2020|EPI_ISL_519721|2020-07-17	EPI_ISL_519721	orf1ab
16647	G	T	>hCoV-19/Australia/VIC4425/2020|EPI_ISL_519721|2020-07-17	EPI_ISL_519721	orf1ab
18555	C	T	>hCoV-19/Australia/VIC4425/2020|EPI_ISL_519721|2020-07-17	EPI_ISL_519721	orf1ab
22992	G	A	>hCoV-19/Australia/VIC4425/2020|EPI_ISL_519721|2020-07-17	EPI_ISL_519721	S
23401	G	A	>hCoV-19/Australia/VIC4425/2020|EPI_ISL_519721|2020-07-17	EPI_ISL_519721	S
23403	A	G	>hCoV-19/Australia/VIC4425/2020|EPI_ISL_519721|2020-07-17	EPI_ISL_519721	S
28144	C	T	>hCoV-19/Australia/VIC4425/2020|EPI_ISL_519721|2020-07-17	EPI_ISL_519721	ORF8
28881	G	A	>hCoV-19/Australia/VIC4425/2020|EPI_ISL_519721|2020-07-17	EPI_ISL_519721	N
28882	G	A	>hCoV-19/Australia/VIC4425/2020|EPI_ISL_519721|2020-07-17	EPI_ISL_519721	N
28883	G	C	>hCoV-19/Australia/VIC4425/2020|EPI_ISL_519721|2020-07-17	EPI_ISL_519721	N
241	C	T	>hCoV-19/Australia/VIC4426/2020|EPI_ISL_519722|2020-07-16	EPI_ISL_519722	NonCoding
1163	A	T	>hCoV-19/Australia/VIC4426/2020|EPI_ISL_519722|2020-07-16	EPI_ISL_519722	orf1ab
2937	C	T	>hCoV-19/Australia/VIC4426/2020|EPI_ISL_519722|2020-07-16	EPI_ISL_519722	orf1ab
3037	C	T	>hCoV-19/Australia/VIC4426/2020|EPI_ISL_519722|2020-07-16	EPI_ISL_519722	orf1ab
7540	T	C	>hCoV-19/Australia/VIC4426/2020|EPI_ISL_519722|2020-07-16	EPI_ISL_519722	orf1ab
8782	T	C	>hCoV-19/Australia/VIC4426/2020|EPI_ISL_519722|2020-07-16	EPI_ISL_519722	orf1ab
14241	G	T	>hCoV-19/Australia/VIC4426/2020|EPI_ISL_519722|2020-07-16	EPI_ISL_519722	orf1ab
14408	C	T	>hCoV-19/Australia/VIC4426/2020|EPI_ISL_519722|2020-07-16	EPI_ISL_519722	orf1ab
16647	G	T	>hCoV-19/Australia/VIC4426/2020|EPI_ISL_519722|2020-07-16	EPI_ISL_519722	orf1ab
18555	C	T	>hCoV-19/Australia/VIC4426/2020|EPI_ISL_519722|2020-07-16	EPI_ISL_519722	orf1ab
22992	G	A	>hCoV-19/Australia/VIC4426/2020|EPI_ISL_519722|2020-07-16	EPI_ISL_519722	S
23401	G	A	>hCoV-19/Australia/VIC4426/2020|EPI_ISL_519722|2020-07-16	EPI_ISL_519722	S
23403	A	G	>hCoV-19/Australia/VIC4426/2020|EPI_ISL_519722|2020-07-16	EPI_ISL_519722	S
28144	C	T	>hCoV-19/Australia/VIC4426/2020|EPI_ISL_519722|2020-07-16	EPI_ISL_519722	ORF8
28881	G	A	>hCoV-19/Australia/VIC4426/2020|EPI_ISL_519722|2020-07-16	EPI_ISL_519722	N
28882	G	A	>hCoV-19/Australia/VIC4426/2020|EPI_ISL_519722|2020-07-16	EPI_ISL_519722	N
28883	G	C	>hCoV-19/Australia/VIC4426/2020|EPI_ISL_519722|2020-07-16	EPI_ISL_519722	N
29546	C	T	>hCoV-19/Australia/VIC4426/2020|EPI_ISL_519722|2020-07-16	EPI_ISL_519722	NonCoding
241	C	T	>hCoV-19/Australia/VIC4427/2020|EPI_ISL_519723|2020-07-16	EPI_ISL_519723	NonCoding
1163	A	T	>hCoV-19/Australia/VIC4427/2020|EPI_ISL_519723|2020-07-16	EPI_ISL_519723	orf1ab
3037	C	T	>hCoV-19/Australia/VIC4427/2020|EPI_ISL_519723|2020-07-16	EPI_ISL_519723	orf1ab
7540	T	C	>hCoV-19/Australia/VIC4427/2020|EPI_ISL_519723|2020-07-16	EPI_ISL_519723	orf1ab
8782	T	C	>hCoV-19/Australia/VIC4427/2020|EPI_ISL_519723|2020-07-16	EPI_ISL_519723	orf1ab
14408	C	T	>hCoV-19/Australia/VIC4427/2020|EPI_ISL_519723|2020-07-16	EPI_ISL_519723	orf1ab
16647	G	T	>hCoV-19/Australia/VIC4427/2020|EPI_ISL_519723|2020-07-16	EPI_ISL_519723	orf1ab
18555	C	T	>hCoV-19/Australia/VIC4427/2020|EPI_ISL_519723|2020-07-16	EPI_ISL_519723	orf1ab
22992	G	A	>hCoV-19/Australia/VIC4427/2020|EPI_ISL_519723|2020-07-16	EPI_ISL_519723	S
23401	G	A	>hCoV-19/Australia/VIC4427/2020|EPI_ISL_519723|2020-07-16	EPI_ISL_519723	S
23403	A	G	>hCoV-19/Australia/VIC4427/2020|EPI_ISL_519723|2020-07-16	EPI_ISL_519723	S
28144	C	T	>hCoV-19/Australia/VIC4427/2020|EPI_ISL_519723|2020-07-16	EPI_ISL_519723	ORF8
28881	G	A	>hCoV-19/Australia/VIC4427/2020|EPI_ISL_519723|2020-07-16	EPI_ISL_519723	N
28882	G	A	>hCoV-19/Australia/VIC4427/2020|EPI_ISL_519723|2020-07-16	EPI_ISL_519723	N
28883	G	C	>hCoV-19/Australia/VIC4427/2020|EPI_ISL_519723|2020-07-16	EPI_ISL_519723	N
241	C	T	>hCoV-19/Australia/VIC4428/2020|EPI_ISL_519724|2020-07-18	EPI_ISL_519724	NonCoding
1163	A	T	>hCoV-19/Australia/VIC4428/2020|EPI_ISL_519724|2020-07-18	EPI_ISL_519724	orf1ab
2488	C	T	>hCoV-19/Australia/VIC4428/2020|EPI_ISL_519724|2020-07-18	EPI_ISL_519724	orf1ab
3037	C	T	>hCoV-19/Australia/VIC4428/2020|EPI_ISL_519724|2020-07-18	EPI_ISL_519724	orf1ab
7540	T	C	>hCoV-19/Australia/VIC4428/2020|EPI_ISL_519724|2020-07-18	EPI_ISL_519724	orf1ab
8782	T	C	>hCoV-19/Australia/VIC4428/2020|EPI_ISL_519724|2020-07-18	EPI_ISL_519724	orf1ab
14408	C	T	>hCoV-19/Australia/VIC4428/2020|EPI_ISL_519724|2020-07-18	EPI_ISL_519724	orf1ab
16647	G	T	>hCoV-19/Australia/VIC4428/2020|EPI_ISL_519724|2020-07-18	EPI_ISL_519724	orf1ab
18555	C	T	>hCoV-19/Australia/VIC4428/2020|EPI_ISL_519724|2020-07-18	EPI_ISL_519724	orf1ab
22480	C	T	>hCoV-19/Australia/VIC4428/2020|EPI_ISL_519724|2020-07-18	EPI_ISL_519724	S
22992	G	A	>hCoV-19/Australia/VIC4428/2020|EPI_ISL_519724|2020-07-18	EPI_ISL_519724	S
23401	G	A	>hCoV-19/Australia/VIC4428/2020|EPI_ISL_519724|2020-07-18	EPI_ISL_519724	S
23403	A	G	>hCoV-19/Australia/VIC4428/2020|EPI_ISL_519724|2020-07-18	EPI_ISL_519724	S
27957	T	C	>hCoV-19/Australia/VIC4428/2020|EPI_ISL_519724|2020-07-18	EPI_ISL_519724	ORF8
28144	C	T	>hCoV-19/Australia/VIC4428/2020|EPI_ISL_519724|2020-07-18	EPI_ISL_519724	ORF8
28881	G	A	>hCoV-19/Australia/VIC4428/2020|EPI_ISL_519724|2020-07-18	EPI_ISL_519724	N
28882	G	A	>hCoV-19/Australia/VIC4428/2020|EPI_ISL_519724|2020-07-18	EPI_ISL_519724	N
28883	G	C	>hCoV-19/Australia/VIC4428/2020|EPI_ISL_519724|2020-07-18	EPI_ISL_519724	N
241	C	T	>hCoV-19/Australia/VIC4429/2020|EPI_ISL_519725|2020-07-17	EPI_ISL_519725	NonCoding
1163	A	T	>hCoV-19/Australia/VIC4429/2020|EPI_ISL_519725|2020-07-17	EPI_ISL_519725	orf1ab
3037	C	T	>hCoV-19/Australia/VIC4429/2020|EPI_ISL_519725|2020-07-17	EPI_ISL_519725	orf1ab
3114	G	T	>hCoV-19/Australia/VIC4429/2020|EPI_ISL_519725|2020-07-17	EPI_ISL_519725	orf1ab
7540	T	C	>hCoV-19/Australia/VIC4429/2020|EPI_ISL_519725|2020-07-17	EPI_ISL_519725	orf1ab
8782	T	C	>hCoV-19/Australia/VIC4429/2020|EPI_ISL_519725|2020-07-17	EPI_ISL_519725	orf1ab
13711	A	G	>hCoV-19/Australia/VIC4429/2020|EPI_ISL_519725|2020-07-17	EPI_ISL_519725	orf1ab
14408	C	T	>hCoV-19/Australia/VIC4429/2020|EPI_ISL_519725|2020-07-17	EPI_ISL_519725	orf1ab
16647	G	T	>hCoV-19/Australia/VIC4429/2020|EPI_ISL_519725|2020-07-17	EPI_ISL_519725	orf1ab
18555	C	T	>hCoV-19/Australia/VIC4429/2020|EPI_ISL_519725|2020-07-17	EPI_ISL_519725	orf1ab
22480	C	T	>hCoV-19/Australia/VIC4429/2020|EPI_ISL_519725|2020-07-17	EPI_ISL_519725	S
22992	G	A	>hCoV-19/Australia/VIC4429/2020|EPI_ISL_519725|2020-07-17	EPI_ISL_519725	S
23401	G	A	>hCoV-19/Australia/VIC4429/2020|EPI_ISL_519725|2020-07-17	EPI_ISL_519725	S
23403	A	G	>hCoV-19/Australia/VIC4429/2020|EPI_ISL_519725|2020-07-17	EPI_ISL_519725	S
27059	C	T	>hCoV-19/Australia/VIC4429/2020|EPI_ISL_519725|2020-07-17	EPI_ISL_519725	M
28144	C	T	>hCoV-19/Australia/VIC4429/2020|EPI_ISL_519725|2020-07-17	EPI_ISL_519725	ORF8
28881	G	A	>hCoV-19/Australia/VIC4429/2020|EPI_ISL_519725|2020-07-17	EPI_ISL_519725	N
28882	G	A	>hCoV-19/Australia/VIC4429/2020|EPI_ISL_519725|2020-07-17	EPI_ISL_519725	N
28883	G	C	>hCoV-19/Australia/VIC4429/2020|EPI_ISL_519725|2020-07-17	EPI_ISL_519725	N
241	C	T	>hCoV-19/Australia/VIC4430/2020|EPI_ISL_519726|2020-07-18	EPI_ISL_519726	NonCoding
1163	A	T	>hCoV-19/Australia/VIC4430/2020|EPI_ISL_519726|2020-07-18	EPI_ISL_519726	orf1ab
3037	C	T	>hCoV-19/Australia/VIC4430/2020|EPI_ISL_519726|2020-07-18	EPI_ISL_519726	orf1ab
7540	T	C	>hCoV-19/Australia/VIC4430/2020|EPI_ISL_519726|2020-07-18	EPI_ISL_519726	orf1ab
8782	T	C	>hCoV-19/Australia/VIC4430/2020|EPI_ISL_519726|2020-07-18	EPI_ISL_519726	orf1ab
14408	C	T	>hCoV-19/Australia/VIC4430/2020|EPI_ISL_519726|2020-07-18	EPI_ISL_519726	orf1ab
16647	G	T	>hCoV-19/Australia/VIC4430/2020|EPI_ISL_519726|2020-07-18	EPI_ISL_519726	orf1ab
18555	C	T	>hCoV-19/Australia/VIC4430/2020|EPI_ISL_519726|2020-07-18	EPI_ISL_519726	orf1ab
22480	C	T	>hCoV-19/Australia/VIC4430/2020|EPI_ISL_519726|2020-07-18	EPI_ISL_519726	S
22992	G	A	>hCoV-19/Australia/VIC4430/2020|EPI_ISL_519726|2020-07-18	EPI_ISL_519726	S
23401	G	A	>hCoV-19/Australia/VIC4430/2020|EPI_ISL_519726|2020-07-18	EPI_ISL_519726	S
23403	A	G	>hCoV-19/Australia/VIC4430/2020|EPI_ISL_519726|2020-07-18	EPI_ISL_519726	S
27957	T	C	>hCoV-19/Australia/VIC4430/2020|EPI_ISL_519726|2020-07-18	EPI_ISL_519726	ORF8
28144	C	T	>hCoV-19/Australia/VIC4430/2020|EPI_ISL_519726|2020-07-18	EPI_ISL_519726	ORF8
28881	G	A	>hCoV-19/Australia/VIC4430/2020|EPI_ISL_519726|2020-07-18	EPI_ISL_519726	N
28882	G	A	>hCoV-19/Australia/VIC4430/2020|EPI_ISL_519726|2020-07-18	EPI_ISL_519726	N
28883	G	C	>hCoV-19/Australia/VIC4430/2020|EPI_ISL_519726|2020-07-18	EPI_ISL_519726	N
241	C	T	>hCoV-19/Australia/VIC4431/2020|EPI_ISL_519727|2020-07-18	EPI_ISL_519727	NonCoding
1163	A	T	>hCoV-19/Australia/VIC4431/2020|EPI_ISL_519727|2020-07-18	EPI_ISL_519727	orf1ab
3037	C	T	>hCoV-19/Australia/VIC4431/2020|EPI_ISL_519727|2020-07-18	EPI_ISL_519727	orf1ab
7540	T	C	>hCoV-19/Australia/VIC4431/2020|EPI_ISL_519727|2020-07-18	EPI_ISL_519727	orf1ab
8782	T	C	>hCoV-19/Australia/VIC4431/2020|EPI_ISL_519727|2020-07-18	EPI_ISL_519727	orf1ab
14408	C	T	>hCoV-19/Australia/VIC4431/2020|EPI_ISL_519727|2020-07-18	EPI_ISL_519727	orf1ab
16647	G	T	>hCoV-19/Australia/VIC4431/2020|EPI_ISL_519727|2020-07-18	EPI_ISL_519727	orf1ab
18555	C	T	>hCoV-19/Australia/VIC4431/2020|EPI_ISL_519727|2020-07-18	EPI_ISL_519727	orf1ab
22992	G	A	>hCoV-19/Australia/VIC4431/2020|EPI_ISL_519727|2020-07-18	EPI_ISL_519727	S
23401	G	A	>hCoV-19/Australia/VIC4431/2020|EPI_ISL_519727|2020-07-18	EPI_ISL_519727	S
23403	A	G	>hCoV-19/Australia/VIC4431/2020|EPI_ISL_519727|2020-07-18	EPI_ISL_519727	S
28144	C	T	>hCoV-19/Australia/VIC4431/2020|EPI_ISL_519727|2020-07-18	EPI_ISL_519727	ORF8
28881	G	A	>hCoV-19/Australia/VIC4431/2020|EPI_ISL_519727|2020-07-18	EPI_ISL_519727	N
28882	G	A	>hCoV-19/Australia/VIC4431/2020|EPI_ISL_519727|2020-07-18	EPI_ISL_519727	N
28883	G	C	>hCoV-19/Australia/VIC4431/2020|EPI_ISL_519727|2020-07-18	EPI_ISL_519727	N
241	C	T	>hCoV-19/Australia/VIC4432/2020|EPI_ISL_519728|2020-07-17	EPI_ISL_519728	NonCoding
1163	A	T	>hCoV-19/Australia/VIC4432/2020|EPI_ISL_519728|2020-07-17	EPI_ISL_519728	orf1ab
3037	C	T	>hCoV-19/Australia/VIC4432/2020|EPI_ISL_519728|2020-07-17	EPI_ISL_519728	orf1ab
7540	T	C	>hCoV-19/Australia/VIC4432/2020|EPI_ISL_519728|2020-07-17	EPI_ISL_519728	orf1ab
8782	T	C	>hCoV-19/Australia/VIC4432/2020|EPI_ISL_519728|2020-07-17	EPI_ISL_519728	orf1ab
14408	C	T	>hCoV-19/Australia/VIC4432/2020|EPI_ISL_519728|2020-07-17	EPI_ISL_519728	orf1ab
15594	G	T	>hCoV-19/Australia/VIC4432/2020|EPI_ISL_519728|2020-07-17	EPI_ISL_519728	orf1ab
16647	G	T	>hCoV-19/Australia/VIC4432/2020|EPI_ISL_519728|2020-07-17	EPI_ISL_519728	orf1ab
18555	C	T	>hCoV-19/Australia/VIC4432/2020|EPI_ISL_519728|2020-07-17	EPI_ISL_519728	orf1ab
22992	G	A	>hCoV-19/Australia/VIC4432/2020|EPI_ISL_519728|2020-07-17	EPI_ISL_519728	S
23401	G	A	>hCoV-19/Australia/VIC4432/2020|EPI_ISL_519728|2020-07-17	EPI_ISL_519728	S
23403	A	G	>hCoV-19/Australia/VIC4432/2020|EPI_ISL_519728|2020-07-17	EPI_ISL_519728	S
28144	C	T	>hCoV-19/Australia/VIC4432/2020|EPI_ISL_519728|2020-07-17	EPI_ISL_519728	ORF8
28881	G	A	>hCoV-19/Australia/VIC4432/2020|EPI_ISL_519728|2020-07-17	EPI_ISL_519728	N
28882	G	A	>hCoV-19/Australia/VIC4432/2020|EPI_ISL_519728|2020-07-17	EPI_ISL_519728	N
28883	G	C	>hCoV-19/Australia/VIC4432/2020|EPI_ISL_519728|2020-07-17	EPI_ISL_519728	N
241	C	T	>hCoV-19/Australia/VIC4433/2020|EPI_ISL_519729|2020-07-17	EPI_ISL_519729	NonCoding
1163	A	T	>hCoV-19/Australia/VIC4433/2020|EPI_ISL_519729|2020-07-17	EPI_ISL_519729	orf1ab
3037	C	T	>hCoV-19/Australia/VIC4433/2020|EPI_ISL_519729|2020-07-17	EPI_ISL_519729	orf1ab
7540	T	C	>hCoV-19/Australia/VIC4433/2020|EPI_ISL_519729|2020-07-17	EPI_ISL_519729	orf1ab
8782	T	C	>hCoV-19/Australia/VIC4433/2020|EPI_ISL_519729|2020-07-17	EPI_ISL_519729	orf1ab
14408	C	T	>hCoV-19/Australia/VIC4433/2020|EPI_ISL_519729|2020-07-17	EPI_ISL_519729	orf1ab
15594	G	T	>hCoV-19/Australia/VIC4433/2020|EPI_ISL_519729|2020-07-17	EPI_ISL_519729	orf1ab
16647	G	T	>hCoV-19/Australia/VIC4433/2020|EPI_ISL_519729|2020-07-17	EPI_ISL_519729	orf1ab
18555	C	T	>hCoV-19/Australia/VIC4433/2020|EPI_ISL_519729|2020-07-17	EPI_ISL_519729	orf1ab
22992	G	A	>hCoV-19/Australia/VIC4433/2020|EPI_ISL_519729|2020-07-17	EPI_ISL_519729	S
23401	G	A	>hCoV-19/Australia/VIC4433/2020|EPI_ISL_519729|2020-07-17	EPI_ISL_519729	S
23403	A	G	>hCoV-19/Australia/VIC4433/2020|EPI_ISL_519729|2020-07-17	EPI_ISL_519729	S
28144	C	T	>hCoV-19/Australia/VIC4433/2020|EPI_ISL_519729|2020-07-17	EPI_ISL_519729	ORF8
28881	G	A	>hCoV-19/Australia/VIC4433/2020|EPI_ISL_519729|2020-07-17	EPI_ISL_519729	N
28882	G	A	>hCoV-19/Australia/VIC4433/2020|EPI_ISL_519729|2020-07-17	EPI_ISL_519729	N
28883	G	C	>hCoV-19/Australia/VIC4433/2020|EPI_ISL_519729|2020-07-17	EPI_ISL_519729	N
241	C	T	>hCoV-19/Australia/VIC4434/2020|EPI_ISL_519730|2020-07-18	EPI_ISL_519730	NonCoding
1163	A	T	>hCoV-19/Australia/VIC4434/2020|EPI_ISL_519730|2020-07-18	EPI_ISL_519730	orf1ab
3037	C	T	>hCoV-19/Australia/VIC4434/2020|EPI_ISL_519730|2020-07-18	EPI_ISL_519730	orf1ab
6033	C	T	>hCoV-19/Australia/VIC4434/2020|EPI_ISL_519730|2020-07-18	EPI_ISL_519730	orf1ab
7540	T	C	>hCoV-19/Australia/VIC4434/2020|EPI_ISL_519730|2020-07-18	EPI_ISL_519730	orf1ab
8782	T	C	>hCoV-19/Australia/VIC4434/2020|EPI_ISL_519730|2020-07-18	EPI_ISL_519730	orf1ab
14408	C	T	>hCoV-19/Australia/VIC4434/2020|EPI_ISL_519730|2020-07-18	EPI_ISL_519730	orf1ab
16647	G	T	>hCoV-19/Australia/VIC4434/2020|EPI_ISL_519730|2020-07-18	EPI_ISL_519730	orf1ab
18555	C	T	>hCoV-19/Australia/VIC4434/2020|EPI_ISL_519730|2020-07-18	EPI_ISL_519730	orf1ab
18568	C	T	>hCoV-19/Australia/VIC4434/2020|EPI_ISL_519730|2020-07-18	EPI_ISL_519730	orf1ab
22992	G	A	>hCoV-19/Australia/VIC4434/2020|EPI_ISL_519730|2020-07-18	EPI_ISL_519730	S
23401	G	A	>hCoV-19/Australia/VIC4434/2020|EPI_ISL_519730|2020-07-18	EPI_ISL_519730	S
23403	A	G	>hCoV-19/Australia/VIC4434/2020|EPI_ISL_519730|2020-07-18	EPI_ISL_519730	S
23457	C	A	>hCoV-19/Australia/VIC4434/2020|EPI_ISL_519730|2020-07-18	EPI_ISL_519730	S
28144	C	T	>hCoV-19/Australia/VIC4434/2020|EPI_ISL_519730|2020-07-18	EPI_ISL_519730	ORF8
28881	G	A	>hCoV-19/Australia/VIC4434/2020|EPI_ISL_519730|2020-07-18	EPI_ISL_519730	N
28882	G	A	>hCoV-19/Australia/VIC4434/2020|EPI_ISL_519730|2020-07-18	EPI_ISL_519730	N
28883	G	C	>hCoV-19/Australia/VIC4434/2020|EPI_ISL_519730|2020-07-18	EPI_ISL_519730	N
241	C	T	>hCoV-19/Australia/VIC4435/2020|EPI_ISL_519731|2020-07-18	EPI_ISL_519731	NonCoding
1163	A	T	>hCoV-19/Australia/VIC4435/2020|EPI_ISL_519731|2020-07-18	EPI_ISL_519731	orf1ab
3037	C	T	>hCoV-19/Australia/VIC4435/2020|EPI_ISL_519731|2020-07-18	EPI_ISL_519731	orf1ab
7540	T	C	>hCoV-19/Australia/VIC4435/2020|EPI_ISL_519731|2020-07-18	EPI_ISL_519731	orf1ab
8782	T	C	>hCoV-19/Australia/VIC4435/2020|EPI_ISL_519731|2020-07-18	EPI_ISL_519731	orf1ab
14408	C	T	>hCoV-19/Australia/VIC4435/2020|EPI_ISL_519731|2020-07-18	EPI_ISL_519731	orf1ab
15594	G	T	>hCoV-19/Australia/VIC4435/2020|EPI_ISL_519731|2020-07-18	EPI_ISL_519731	orf1ab
16647	G	T	>hCoV-19/Australia/VIC4435/2020|EPI_ISL_519731|2020-07-18	EPI_ISL_519731	orf1ab
18555	C	T	>hCoV-19/Australia/VIC4435/2020|EPI_ISL_519731|2020-07-18	EPI_ISL_519731	orf1ab
22992	G	A	>hCoV-19/Australia/VIC4435/2020|EPI_ISL_519731|2020-07-18	EPI_ISL_519731	S
23401	G	A	>hCoV-19/Australia/VIC4435/2020|EPI_ISL_519731|2020-07-18	EPI_ISL_519731	S
23403	A	G	>hCoV-19/Australia/VIC4435/2020|EPI_ISL_519731|2020-07-18	EPI_ISL_519731	S
28144	C	T	>hCoV-19/Australia/VIC4435/2020|EPI_ISL_519731|2020-07-18	EPI_ISL_519731	ORF8
28881	G	A	>hCoV-19/Australia/VIC4435/2020|EPI_ISL_519731|2020-07-18	EPI_ISL_519731	N
28882	G	A	>hCoV-19/Australia/VIC4435/2020|EPI_ISL_519731|2020-07-18	EPI_ISL_519731	N
28883	G	C	>hCoV-19/Australia/VIC4435/2020|EPI_ISL_519731|2020-07-18	EPI_ISL_519731	N
241	C	T	>hCoV-19/Australia/VIC4436/2020|EPI_ISL_519732|2020-07-17	EPI_ISL_519732	NonCoding
1163	A	T	>hCoV-19/Australia/VIC4436/2020|EPI_ISL_519732|2020-07-17	EPI_ISL_519732	orf1ab
3037	C	T	>hCoV-19/Australia/VIC4436/2020|EPI_ISL_519732|2020-07-17	EPI_ISL_519732	orf1ab
7540	T	C	>hCoV-19/Australia/VIC4436/2020|EPI_ISL_519732|2020-07-17	EPI_ISL_519732	orf1ab
8782	T	C	>hCoV-19/Australia/VIC4436/2020|EPI_ISL_519732|2020-07-17	EPI_ISL_519732	orf1ab
14408	C	T	>hCoV-19/Australia/VIC4436/2020|EPI_ISL_519732|2020-07-17	EPI_ISL_519732	orf1ab
16647	G	T	>hCoV-19/Australia/VIC4436/2020|EPI_ISL_519732|2020-07-17	EPI_ISL_519732	orf1ab
18555	C	T	>hCoV-19/Australia/VIC4436/2020|EPI_ISL_519732|2020-07-17	EPI_ISL_519732	orf1ab
22992	G	A	>hCoV-19/Australia/VIC4436/2020|EPI_ISL_519732|2020-07-17	EPI_ISL_519732	S
23401	G	A	>hCoV-19/Australia/VIC4436/2020|EPI_ISL_519732|2020-07-17	EPI_ISL_519732	S
23403	A	G	>hCoV-19/Australia/VIC4436/2020|EPI_ISL_519732|2020-07-17	EPI_ISL_519732	S
28144	C	T	>hCoV-19/Australia/VIC4436/2020|EPI_ISL_519732|2020-07-17	EPI_ISL_519732	ORF8
28881	G	A	>hCoV-19/Australia/VIC4436/2020|EPI_ISL_519732|2020-07-17	EPI_ISL_519732	N
28882	G	A	>hCoV-19/Australia/VIC4436/2020|EPI_ISL_519732|2020-07-17	EPI_ISL_519732	N
28883	G	C	>hCoV-19/Australia/VIC4436/2020|EPI_ISL_519732|2020-07-17	EPI_ISL_519732	N
241	C	T	>hCoV-19/Australia/VIC4437/2020|EPI_ISL_519733|2020-07-16	EPI_ISL_519733	NonCoding
1163	A	T	>hCoV-19/Australia/VIC4437/2020|EPI_ISL_519733|2020-07-16	EPI_ISL_519733	orf1ab
3037	C	T	>hCoV-19/Australia/VIC4437/2020|EPI_ISL_519733|2020-07-16	EPI_ISL_519733	orf1ab
7540	T	C	>hCoV-19/Australia/VIC4437/2020|EPI_ISL_519733|2020-07-16	EPI_ISL_519733	orf1ab
8782	T	C	>hCoV-19/Australia/VIC4437/2020|EPI_ISL_519733|2020-07-16	EPI_ISL_519733	orf1ab
14408	C	T	>hCoV-19/Australia/VIC4437/2020|EPI_ISL_519733|2020-07-16	EPI_ISL_519733	orf1ab
16647	G	T	>hCoV-19/Australia/VIC4437/2020|EPI_ISL_519733|2020-07-16	EPI_ISL_519733	orf1ab
18555	C	T	>hCoV-19/Australia/VIC4437/2020|EPI_ISL_519733|2020-07-16	EPI_ISL_519733	orf1ab
22487	G	C	>hCoV-19/Australia/VIC4437/2020|EPI_ISL_519733|2020-07-16	EPI_ISL_519733	S
22992	G	A	>hCoV-19/Australia/VIC4437/2020|EPI_ISL_519733|2020-07-16	EPI_ISL_519733	S
23401	G	A	>hCoV-19/Australia/VIC4437/2020|EPI_ISL_519733|2020-07-16	EPI_ISL_519733	S
23403	A	G	>hCoV-19/Australia/VIC4437/2020|EPI_ISL_519733|2020-07-16	EPI_ISL_519733	S
28144	C	T	>hCoV-19/Australia/VIC4437/2020|EPI_ISL_519733|2020-07-16	EPI_ISL_519733	ORF8
28881	G	A	>hCoV-19/Australia/VIC4437/2020|EPI_ISL_519733|2020-07-16	EPI_ISL_519733	N
28882	G	A	>hCoV-19/Australia/VIC4437/2020|EPI_ISL_519733|2020-07-16	EPI_ISL_519733	N
28883	G	C	>hCoV-19/Australia/VIC4437/2020|EPI_ISL_519733|2020-07-16	EPI_ISL_519733	N
241	C	T	>hCoV-19/Australia/VIC4438/2020|EPI_ISL_519734|2020-07-16	EPI_ISL_519734	NonCoding
1163	A	T	>hCoV-19/Australia/VIC4438/2020|EPI_ISL_519734|2020-07-16	EPI_ISL_519734	orf1ab
3037	C	T	>hCoV-19/Australia/VIC4438/2020|EPI_ISL_519734|2020-07-16	EPI_ISL_519734	orf1ab
7540	T	C	>hCoV-19/Australia/VIC4438/2020|EPI_ISL_519734|2020-07-16	EPI_ISL_519734	orf1ab
8782	T	C	>hCoV-19/Australia/VIC4438/2020|EPI_ISL_519734|2020-07-16	EPI_ISL_519734	orf1ab
14408	C	T	>hCoV-19/Australia/VIC4438/2020|EPI_ISL_519734|2020-07-16	EPI_ISL_519734	orf1ab
16647	G	T	>hCoV-19/Australia/VIC4438/2020|EPI_ISL_519734|2020-07-16	EPI_ISL_519734	orf1ab
18555	C	T	>hCoV-19/Australia/VIC4438/2020|EPI_ISL_519734|2020-07-16	EPI_ISL_519734	orf1ab
22992	G	A	>hCoV-19/Australia/VIC4438/2020|EPI_ISL_519734|2020-07-16	EPI_ISL_519734	S
23401	G	A	>hCoV-19/Australia/VIC4438/2020|EPI_ISL_519734|2020-07-16	EPI_ISL_519734	S
23403	A	G	>hCoV-19/Australia/VIC4438/2020|EPI_ISL_519734|2020-07-16	EPI_ISL_519734	S
28144	C	T	>hCoV-19/Australia/VIC4438/2020|EPI_ISL_519734|2020-07-16	EPI_ISL_519734	ORF8
28881	G	A	>hCoV-19/Australia/VIC4438/2020|EPI_ISL_519734|2020-07-16	EPI_ISL_519734	N
28882	G	A	>hCoV-19/Australia/VIC4438/2020|EPI_ISL_519734|2020-07-16	EPI_ISL_519734	N
28883	G	C	>hCoV-19/Australia/VIC4438/2020|EPI_ISL_519734|2020-07-16	EPI_ISL_519734	N
241	C	T	>hCoV-19/Australia/VIC4439/2020|EPI_ISL_519735|2020-07-16	EPI_ISL_519735	NonCoding
1163	A	T	>hCoV-19/Australia/VIC4439/2020|EPI_ISL_519735|2020-07-16	EPI_ISL_519735	orf1ab
3037	C	T	>hCoV-19/Australia/VIC4439/2020|EPI_ISL_519735|2020-07-16	EPI_ISL_519735	orf1ab
7540	T	C	>hCoV-19/Australia/VIC4439/2020|EPI_ISL_519735|2020-07-16	EPI_ISL_519735	orf1ab
8782	T	C	>hCoV-19/Australia/VIC4439/2020|EPI_ISL_519735|2020-07-16	EPI_ISL_519735	orf1ab
14408	C	T	>hCoV-19/Australia/VIC4439/2020|EPI_ISL_519735|2020-07-16	EPI_ISL_519735	orf1ab
16647	G	T	>hCoV-19/Australia/VIC4439/2020|EPI_ISL_519735|2020-07-16	EPI_ISL_519735	orf1ab
18555	C	T	>hCoV-19/Australia/VIC4439/2020|EPI_ISL_519735|2020-07-16	EPI_ISL_519735	orf1ab
22480	C	T	>hCoV-19/Australia/VIC4439/2020|EPI_ISL_519735|2020-07-16	EPI_ISL_519735	S
22992	G	A	>hCoV-19/Australia/VIC4439/2020|EPI_ISL_519735|2020-07-16	EPI_ISL_519735	S
23401	G	A	>hCoV-19/Australia/VIC4439/2020|EPI_ISL_519735|2020-07-16	EPI_ISL_519735	S
23403	A	G	>hCoV-19/Australia/VIC4439/2020|EPI_ISL_519735|2020-07-16	EPI_ISL_519735	S
27957	T	C	>hCoV-19/Australia/VIC4439/2020|EPI_ISL_519735|2020-07-16	EPI_ISL_519735	ORF8
28144	C	T	>hCoV-19/Australia/VIC4439/2020|EPI_ISL_519735|2020-07-16	EPI_ISL_519735	ORF8
28881	G	A	>hCoV-19/Australia/VIC4439/2020|EPI_ISL_519735|2020-07-16	EPI_ISL_519735	N
28882	G	A	>hCoV-19/Australia/VIC4439/2020|EPI_ISL_519735|2020-07-16	EPI_ISL_519735	N
28883	G	C	>hCoV-19/Australia/VIC4439/2020|EPI_ISL_519735|2020-07-16	EPI_ISL_519735	N
241	C	T	>hCoV-19/Australia/VIC4440/2020|EPI_ISL_519736|2020-07-16	EPI_ISL_519736	NonCoding
1163	A	T	>hCoV-19/Australia/VIC4440/2020|EPI_ISL_519736|2020-07-16	EPI_ISL_519736	orf1ab
3037	C	T	>hCoV-19/Australia/VIC4440/2020|EPI_ISL_519736|2020-07-16	EPI_ISL_519736	orf1ab
7540	T	C	>hCoV-19/Australia/VIC4440/2020|EPI_ISL_519736|2020-07-16	EPI_ISL_519736	orf1ab
8782	T	C	>hCoV-19/Australia/VIC4440/2020|EPI_ISL_519736|2020-07-16	EPI_ISL_519736	orf1ab
14408	C	T	>hCoV-19/Australia/VIC4440/2020|EPI_ISL_519736|2020-07-16	EPI_ISL_519736	orf1ab
16647	G	T	>hCoV-19/Australia/VIC4440/2020|EPI_ISL_519736|2020-07-16	EPI_ISL_519736	orf1ab
18555	C	T	>hCoV-19/Australia/VIC4440/2020|EPI_ISL_519736|2020-07-16	EPI_ISL_519736	orf1ab
22992	G	A	>hCoV-19/Australia/VIC4440/2020|EPI_ISL_519736|2020-07-16	EPI_ISL_519736	S
23401	G	A	>hCoV-19/Australia/VIC4440/2020|EPI_ISL_519736|2020-07-16	EPI_ISL_519736	S
23403	A	G	>hCoV-19/Australia/VIC4440/2020|EPI_ISL_519736|2020-07-16	EPI_ISL_519736	S
28144	C	T	>hCoV-19/Australia/VIC4440/2020|EPI_ISL_519736|2020-07-16	EPI_ISL_519736	ORF8
28881	G	A	>hCoV-19/Australia/VIC4440/2020|EPI_ISL_519736|2020-07-16	EPI_ISL_519736	N
28882	G	A	>hCoV-19/Australia/VIC4440/2020|EPI_ISL_519736|2020-07-16	EPI_ISL_519736	N
28883	G	C	>hCoV-19/Australia/VIC4440/2020|EPI_ISL_519736|2020-07-16	EPI_ISL_519736	N
241	C	T	>hCoV-19/Australia/VIC4441/2020|EPI_ISL_519737|2020-07-16	EPI_ISL_519737	NonCoding
1163	A	T	>hCoV-19/Australia/VIC4441/2020|EPI_ISL_519737|2020-07-16	EPI_ISL_519737	orf1ab
3037	C	T	>hCoV-19/Australia/VIC4441/2020|EPI_ISL_519737|2020-07-16	EPI_ISL_519737	orf1ab
7540	T	C	>hCoV-19/Australia/VIC4441/2020|EPI_ISL_519737|2020-07-16	EPI_ISL_519737	orf1ab
8782	T	C	>hCoV-19/Australia/VIC4441/2020|EPI_ISL_519737|2020-07-16	EPI_ISL_519737	orf1ab
14408	C	T	>hCoV-19/Australia/VIC4441/2020|EPI_ISL_519737|2020-07-16	EPI_ISL_519737	orf1ab
16647	G	T	>hCoV-19/Australia/VIC4441/2020|EPI_ISL_519737|2020-07-16	EPI_ISL_519737	orf1ab
18555	C	T	>hCoV-19/Australia/VIC4441/2020|EPI_ISL_519737|2020-07-16	EPI_ISL_519737	orf1ab
22992	G	A	>hCoV-19/Australia/VIC4441/2020|EPI_ISL_519737|2020-07-16	EPI_ISL_519737	S
23401	G	A	>hCoV-19/Australia/VIC4441/2020|EPI_ISL_519737|2020-07-16	EPI_ISL_519737	S
23403	A	G	>hCoV-19/Australia/VIC4441/2020|EPI_ISL_519737|2020-07-16	EPI_ISL_519737	S
28144	C	T	>hCoV-19/Australia/VIC4441/2020|EPI_ISL_519737|2020-07-16	EPI_ISL_519737	ORF8
28881	G	A	>hCoV-19/Australia/VIC4441/2020|EPI_ISL_519737|2020-07-16	EPI_ISL_519737	N
28882	G	A	>hCoV-19/Australia/VIC4441/2020|EPI_ISL_519737|2020-07-16	EPI_ISL_519737	N
28883	G	C	>hCoV-19/Australia/VIC4441/2020|EPI_ISL_519737|2020-07-16	EPI_ISL_519737	N
241	C	T	>hCoV-19/Australia/VIC4442/2020|EPI_ISL_519738|2020-07-16	EPI_ISL_519738	NonCoding
1163	A	T	>hCoV-19/Australia/VIC4442/2020|EPI_ISL_519738|2020-07-16	EPI_ISL_519738	orf1ab
3037	C	T	>hCoV-19/Australia/VIC4442/2020|EPI_ISL_519738|2020-07-16	EPI_ISL_519738	orf1ab
3498	C	T	>hCoV-19/Australia/VIC4442/2020|EPI_ISL_519738|2020-07-16	EPI_ISL_519738	orf1ab
7540	T	C	>hCoV-19/Australia/VIC4442/2020|EPI_ISL_519738|2020-07-16	EPI_ISL_519738	orf1ab
8782	T	C	>hCoV-19/Australia/VIC4442/2020|EPI_ISL_519738|2020-07-16	EPI_ISL_519738	orf1ab
14408	C	T	>hCoV-19/Australia/VIC4442/2020|EPI_ISL_519738|2020-07-16	EPI_ISL_519738	orf1ab
16647	G	T	>hCoV-19/Australia/VIC4442/2020|EPI_ISL_519738|2020-07-16	EPI_ISL_519738	orf1ab
18555	C	T	>hCoV-19/Australia/VIC4442/2020|EPI_ISL_519738|2020-07-16	EPI_ISL_519738	orf1ab
18568	C	T	>hCoV-19/Australia/VIC4442/2020|EPI_ISL_519738|2020-07-16	EPI_ISL_519738	orf1ab
22992	G	A	>hCoV-19/Australia/VIC4442/2020|EPI_ISL_519738|2020-07-16	EPI_ISL_519738	S
23401	G	A	>hCoV-19/Australia/VIC4442/2020|EPI_ISL_519738|2020-07-16	EPI_ISL_519738	S
23403	A	G	>hCoV-19/Australia/VIC4442/2020|EPI_ISL_519738|2020-07-16	EPI_ISL_519738	S
28144	C	T	>hCoV-19/Australia/VIC4442/2020|EPI_ISL_519738|2020-07-16	EPI_ISL_519738	ORF8
28881	G	A	>hCoV-19/Australia/VIC4442/2020|EPI_ISL_519738|2020-07-16	EPI_ISL_519738	N
28882	G	A	>hCoV-19/Australia/VIC4442/2020|EPI_ISL_519738|2020-07-16	EPI_ISL_519738	N
28883	G	C	>hCoV-19/Australia/VIC4442/2020|EPI_ISL_519738|2020-07-16	EPI_ISL_519738	N
241	C	T	>hCoV-19/Australia/VIC4443/2020|EPI_ISL_519739|2020-07-16	EPI_ISL_519739	NonCoding
1163	A	T	>hCoV-19/Australia/VIC4443/2020|EPI_ISL_519739|2020-07-16	EPI_ISL_519739	orf1ab
3037	C	T	>hCoV-19/Australia/VIC4443/2020|EPI_ISL_519739|2020-07-16	EPI_ISL_519739	orf1ab
7540	T	C	>hCoV-19/Australia/VIC4443/2020|EPI_ISL_519739|2020-07-16	EPI_ISL_519739	orf1ab
8782	T	C	>hCoV-19/Australia/VIC4443/2020|EPI_ISL_519739|2020-07-16	EPI_ISL_519739	orf1ab
14408	C	T	>hCoV-19/Australia/VIC4443/2020|EPI_ISL_519739|2020-07-16	EPI_ISL_519739	orf1ab
16647	G	T	>hCoV-19/Australia/VIC4443/2020|EPI_ISL_519739|2020-07-16	EPI_ISL_519739	orf1ab
18555	C	T	>hCoV-19/Australia/VIC4443/2020|EPI_ISL_519739|2020-07-16	EPI_ISL_519739	orf1ab
22992	G	A	>hCoV-19/Australia/VIC4443/2020|EPI_ISL_519739|2020-07-16	EPI_ISL_519739	S
23401	G	A	>hCoV-19/Australia/VIC4443/2020|EPI_ISL_519739|2020-07-16	EPI_ISL_519739	S
23403	A	G	>hCoV-19/Australia/VIC4443/2020|EPI_ISL_519739|2020-07-16	EPI_ISL_519739	S
26873	C	T	>hCoV-19/Australia/VIC4443/2020|EPI_ISL_519739|2020-07-16	EPI_ISL_519739	M
28144	C	T	>hCoV-19/Australia/VIC4443/2020|EPI_ISL_519739|2020-07-16	EPI_ISL_519739	ORF8
28881	G	A	>hCoV-19/Australia/VIC4443/2020|EPI_ISL_519739|2020-07-16	EPI_ISL_519739	N
28882	G	A	>hCoV-19/Australia/VIC4443/2020|EPI_ISL_519739|2020-07-16	EPI_ISL_519739	N
28883	G	C	>hCoV-19/Australia/VIC4443/2020|EPI_ISL_519739|2020-07-16	EPI_ISL_519739	N
241	C	T	>hCoV-19/Australia/VIC4444/2020|EPI_ISL_519740|2020-07-16	EPI_ISL_519740	NonCoding
1163	A	T	>hCoV-19/Australia/VIC4444/2020|EPI_ISL_519740|2020-07-16	EPI_ISL_519740	orf1ab
3037	C	T	>hCoV-19/Australia/VIC4444/2020|EPI_ISL_519740|2020-07-16	EPI_ISL_519740	orf1ab
7540	T	C	>hCoV-19/Australia/VIC4444/2020|EPI_ISL_519740|2020-07-16	EPI_ISL_519740	orf1ab
8782	T	C	>hCoV-19/Australia/VIC4444/2020|EPI_ISL_519740|2020-07-16	EPI_ISL_519740	orf1ab
14408	C	T	>hCoV-19/Australia/VIC4444/2020|EPI_ISL_519740|2020-07-16	EPI_ISL_519740	orf1ab
16647	G	T	>hCoV-19/Australia/VIC4444/2020|EPI_ISL_519740|2020-07-16	EPI_ISL_519740	orf1ab
18555	C	T	>hCoV-19/Australia/VIC4444/2020|EPI_ISL_519740|2020-07-16	EPI_ISL_519740	orf1ab
22992	G	A	>hCoV-19/Australia/VIC4444/2020|EPI_ISL_519740|2020-07-16	EPI_ISL_519740	S
23401	G	A	>hCoV-19/Australia/VIC4444/2020|EPI_ISL_519740|2020-07-16	EPI_ISL_519740	S
23403	A	G	>hCoV-19/Australia/VIC4444/2020|EPI_ISL_519740|2020-07-16	EPI_ISL_519740	S
28144	C	T	>hCoV-19/Australia/VIC4444/2020|EPI_ISL_519740|2020-07-16	EPI_ISL_519740	ORF8
28881	G	A	>hCoV-19/Australia/VIC4444/2020|EPI_ISL_519740|2020-07-16	EPI_ISL_519740	N
28882	G	A	>hCoV-19/Australia/VIC4444/2020|EPI_ISL_519740|2020-07-16	EPI_ISL_519740	N
28883	G	C	>hCoV-19/Australia/VIC4444/2020|EPI_ISL_519740|2020-07-16	EPI_ISL_519740	N
241	C	T	>hCoV-19/Australia/VIC4445/2020|EPI_ISL_519741|2020-07-16	EPI_ISL_519741	NonCoding
1163	A	T	>hCoV-19/Australia/VIC4445/2020|EPI_ISL_519741|2020-07-16	EPI_ISL_519741	orf1ab
3037	C	T	>hCoV-19/Australia/VIC4445/2020|EPI_ISL_519741|2020-07-16	EPI_ISL_519741	orf1ab
7540	T	C	>hCoV-19/Australia/VIC4445/2020|EPI_ISL_519741|2020-07-16	EPI_ISL_519741	orf1ab
8782	T	C	>hCoV-19/Australia/VIC4445/2020|EPI_ISL_519741|2020-07-16	EPI_ISL_519741	orf1ab
14408	C	T	>hCoV-19/Australia/VIC4445/2020|EPI_ISL_519741|2020-07-16	EPI_ISL_519741	orf1ab
16647	G	T	>hCoV-19/Australia/VIC4445/2020|EPI_ISL_519741|2020-07-16	EPI_ISL_519741	orf1ab
18555	C	T	>hCoV-19/Australia/VIC4445/2020|EPI_ISL_519741|2020-07-16	EPI_ISL_519741	orf1ab
18568	C	T	>hCoV-19/Australia/VIC4445/2020|EPI_ISL_519741|2020-07-16	EPI_ISL_519741	orf1ab
22992	G	A	>hCoV-19/Australia/VIC4445/2020|EPI_ISL_519741|2020-07-16	EPI_ISL_519741	S
23401	G	A	>hCoV-19/Australia/VIC4445/2020|EPI_ISL_519741|2020-07-16	EPI_ISL_519741	S
23403	A	G	>hCoV-19/Australia/VIC4445/2020|EPI_ISL_519741|2020-07-16	EPI_ISL_519741	S
28144	C	T	>hCoV-19/Australia/VIC4445/2020|EPI_ISL_519741|2020-07-16	EPI_ISL_519741	ORF8
28881	G	A	>hCoV-19/Australia/VIC4445/2020|EPI_ISL_519741|2020-07-16	EPI_ISL_519741	N
28882	G	A	>hCoV-19/Australia/VIC4445/2020|EPI_ISL_519741|2020-07-16	EPI_ISL_519741	N
28883	G	C	>hCoV-19/Australia/VIC4445/2020|EPI_ISL_519741|2020-07-16	EPI_ISL_519741	N
241	C	T	>hCoV-19/Australia/VIC4446/2020|EPI_ISL_519742|2020-07-16	EPI_ISL_519742	NonCoding
1163	A	T	>hCoV-19/Australia/VIC4446/2020|EPI_ISL_519742|2020-07-16	EPI_ISL_519742	orf1ab
3037	C	T	>hCoV-19/Australia/VIC4446/2020|EPI_ISL_519742|2020-07-16	EPI_ISL_519742	orf1ab
7540	T	C	>hCoV-19/Australia/VIC4446/2020|EPI_ISL_519742|2020-07-16	EPI_ISL_519742	orf1ab
8782	T	C	>hCoV-19/Australia/VIC4446/2020|EPI_ISL_519742|2020-07-16	EPI_ISL_519742	orf1ab
14408	C	T	>hCoV-19/Australia/VIC4446/2020|EPI_ISL_519742|2020-07-16	EPI_ISL_519742	orf1ab
16647	G	T	>hCoV-19/Australia/VIC4446/2020|EPI_ISL_519742|2020-07-16	EPI_ISL_519742	orf1ab
18555	C	T	>hCoV-19/Australia/VIC4446/2020|EPI_ISL_519742|2020-07-16	EPI_ISL_519742	orf1ab
22992	G	A	>hCoV-19/Australia/VIC4446/2020|EPI_ISL_519742|2020-07-16	EPI_ISL_519742	S
23401	G	A	>hCoV-19/Australia/VIC4446/2020|EPI_ISL_519742|2020-07-16	EPI_ISL_519742	S
23403	A	G	>hCoV-19/Australia/VIC4446/2020|EPI_ISL_519742|2020-07-16	EPI_ISL_519742	S
28144	C	T	>hCoV-19/Australia/VIC4446/2020|EPI_ISL_519742|2020-07-16	EPI_ISL_519742	ORF8
28881	G	A	>hCoV-19/Australia/VIC4446/2020|EPI_ISL_519742|2020-07-16	EPI_ISL_519742	N
28882	G	A	>hCoV-19/Australia/VIC4446/2020|EPI_ISL_519742|2020-07-16	EPI_ISL_519742	N
28883	G	C	>hCoV-19/Australia/VIC4446/2020|EPI_ISL_519742|2020-07-16	EPI_ISL_519742	N
241	C	T	>hCoV-19/Australia/VIC4447/2020|EPI_ISL_519743|2020-07-16	EPI_ISL_519743	NonCoding
1163	A	T	>hCoV-19/Australia/VIC4447/2020|EPI_ISL_519743|2020-07-16	EPI_ISL_519743	orf1ab
3037	C	T	>hCoV-19/Australia/VIC4447/2020|EPI_ISL_519743|2020-07-16	EPI_ISL_519743	orf1ab
7540	T	C	>hCoV-19/Australia/VIC4447/2020|EPI_ISL_519743|2020-07-16	EPI_ISL_519743	orf1ab
8782	T	C	>hCoV-19/Australia/VIC4447/2020|EPI_ISL_519743|2020-07-16	EPI_ISL_519743	orf1ab
14408	C	T	>hCoV-19/Australia/VIC4447/2020|EPI_ISL_519743|2020-07-16	EPI_ISL_519743	orf1ab
16647	G	T	>hCoV-19/Australia/VIC4447/2020|EPI_ISL_519743|2020-07-16	EPI_ISL_519743	orf1ab
18555	C	T	>hCoV-19/Australia/VIC4447/2020|EPI_ISL_519743|2020-07-16	EPI_ISL_519743	orf1ab
18568	C	T	>hCoV-19/Australia/VIC4447/2020|EPI_ISL_519743|2020-07-16	EPI_ISL_519743	orf1ab
22992	G	A	>hCoV-19/Australia/VIC4447/2020|EPI_ISL_519743|2020-07-16	EPI_ISL_519743	S
23401	G	A	>hCoV-19/Australia/VIC4447/2020|EPI_ISL_519743|2020-07-16	EPI_ISL_519743	S
23403	A	G	>hCoV-19/Australia/VIC4447/2020|EPI_ISL_519743|2020-07-16	EPI_ISL_519743	S
28144	C	T	>hCoV-19/Australia/VIC4447/2020|EPI_ISL_519743|2020-07-16	EPI_ISL_519743	ORF8
28881	G	A	>hCoV-19/Australia/VIC4447/2020|EPI_ISL_519743|2020-07-16	EPI_ISL_519743	N
28882	G	A	>hCoV-19/Australia/VIC4447/2020|EPI_ISL_519743|2020-07-16	EPI_ISL_519743	N
28883	G	C	>hCoV-19/Australia/VIC4447/2020|EPI_ISL_519743|2020-07-16	EPI_ISL_519743	N
241	C	T	>hCoV-19/Australia/VIC4448/2020|EPI_ISL_519744|2020-07-16	EPI_ISL_519744	NonCoding
1163	A	T	>hCoV-19/Australia/VIC4448/2020|EPI_ISL_519744|2020-07-16	EPI_ISL_519744	orf1ab
3037	C	T	>hCoV-19/Australia/VIC4448/2020|EPI_ISL_519744|2020-07-16	EPI_ISL_519744	orf1ab
6033	C	T	>hCoV-19/Australia/VIC4448/2020|EPI_ISL_519744|2020-07-16	EPI_ISL_519744	orf1ab
7540	T	C	>hCoV-19/Australia/VIC4448/2020|EPI_ISL_519744|2020-07-16	EPI_ISL_519744	orf1ab
8782	T	C	>hCoV-19/Australia/VIC4448/2020|EPI_ISL_519744|2020-07-16	EPI_ISL_519744	orf1ab
14408	C	T	>hCoV-19/Australia/VIC4448/2020|EPI_ISL_519744|2020-07-16	EPI_ISL_519744	orf1ab
16647	G	T	>hCoV-19/Australia/VIC4448/2020|EPI_ISL_519744|2020-07-16	EPI_ISL_519744	orf1ab
18555	C	T	>hCoV-19/Australia/VIC4448/2020|EPI_ISL_519744|2020-07-16	EPI_ISL_519744	orf1ab
18568	C	T	>hCoV-19/Australia/VIC4448/2020|EPI_ISL_519744|2020-07-16	EPI_ISL_519744	orf1ab
22992	G	A	>hCoV-19/Australia/VIC4448/2020|EPI_ISL_519744|2020-07-16	EPI_ISL_519744	S
23401	G	A	>hCoV-19/Australia/VIC4448/2020|EPI_ISL_519744|2020-07-16	EPI_ISL_519744	S
23403	A	G	>hCoV-19/Australia/VIC4448/2020|EPI_ISL_519744|2020-07-16	EPI_ISL_519744	S
23457	C	A	>hCoV-19/Australia/VIC4448/2020|EPI_ISL_519744|2020-07-16	EPI_ISL_519744	S
28144	C	T	>hCoV-19/Australia/VIC4448/2020|EPI_ISL_519744|2020-07-16	EPI_ISL_519744	ORF8
28881	G	A	>hCoV-19/Australia/VIC4448/2020|EPI_ISL_519744|2020-07-16	EPI_ISL_519744	N
28882	G	A	>hCoV-19/Australia/VIC4448/2020|EPI_ISL_519744|2020-07-16	EPI_ISL_519744	N
28883	G	C	>hCoV-19/Australia/VIC4448/2020|EPI_ISL_519744|2020-07-16	EPI_ISL_519744	N
241	C	T	>hCoV-19/Australia/VIC4449/2020|EPI_ISL_519745|2020-07-16	EPI_ISL_519745	NonCoding
1163	A	T	>hCoV-19/Australia/VIC4449/2020|EPI_ISL_519745|2020-07-16	EPI_ISL_519745	orf1ab
3037	C	T	>hCoV-19/Australia/VIC4449/2020|EPI_ISL_519745|2020-07-16	EPI_ISL_519745	orf1ab
7540	T	C	>hCoV-19/Australia/VIC4449/2020|EPI_ISL_519745|2020-07-16	EPI_ISL_519745	orf1ab
8782	T	C	>hCoV-19/Australia/VIC4449/2020|EPI_ISL_519745|2020-07-16	EPI_ISL_519745	orf1ab
14408	C	T	>hCoV-19/Australia/VIC4449/2020|EPI_ISL_519745|2020-07-16	EPI_ISL_519745	orf1ab
16647	G	T	>hCoV-19/Australia/VIC4449/2020|EPI_ISL_519745|2020-07-16	EPI_ISL_519745	orf1ab
18555	C	T	>hCoV-19/Australia/VIC4449/2020|EPI_ISL_519745|2020-07-16	EPI_ISL_519745	orf1ab
22992	G	A	>hCoV-19/Australia/VIC4449/2020|EPI_ISL_519745|2020-07-16	EPI_ISL_519745	S
23401	G	A	>hCoV-19/Australia/VIC4449/2020|EPI_ISL_519745|2020-07-16	EPI_ISL_519745	S
23403	A	G	>hCoV-19/Australia/VIC4449/2020|EPI_ISL_519745|2020-07-16	EPI_ISL_519745	S
26526	G	T	>hCoV-19/Australia/VIC4449/2020|EPI_ISL_519745|2020-07-16	EPI_ISL_519745	M
28144	C	T	>hCoV-19/Australia/VIC4449/2020|EPI_ISL_519745|2020-07-16	EPI_ISL_519745	ORF8
28881	G	A	>hCoV-19/Australia/VIC4449/2020|EPI_ISL_519745|2020-07-16	EPI_ISL_519745	N
28882	G	A	>hCoV-19/Australia/VIC4449/2020|EPI_ISL_519745|2020-07-16	EPI_ISL_519745	N
28883	G	C	>hCoV-19/Australia/VIC4449/2020|EPI_ISL_519745|2020-07-16	EPI_ISL_519745	N
241	C	T	>hCoV-19/Australia/VIC4450/2020|EPI_ISL_519746|2020-07-16	EPI_ISL_519746	NonCoding
1163	A	T	>hCoV-19/Australia/VIC4450/2020|EPI_ISL_519746|2020-07-16	EPI_ISL_519746	orf1ab
3037	C	T	>hCoV-19/Australia/VIC4450/2020|EPI_ISL_519746|2020-07-16	EPI_ISL_519746	orf1ab
7540	T	C	>hCoV-19/Australia/VIC4450/2020|EPI_ISL_519746|2020-07-16	EPI_ISL_519746	orf1ab
8782	T	C	>hCoV-19/Australia/VIC4450/2020|EPI_ISL_519746|2020-07-16	EPI_ISL_519746	orf1ab
14408	C	T	>hCoV-19/Australia/VIC4450/2020|EPI_ISL_519746|2020-07-16	EPI_ISL_519746	orf1ab
16647	G	T	>hCoV-19/Australia/VIC4450/2020|EPI_ISL_519746|2020-07-16	EPI_ISL_519746	orf1ab
18504	A	G	>hCoV-19/Australia/VIC4450/2020|EPI_ISL_519746|2020-07-16	EPI_ISL_519746	orf1ab
18555	C	T	>hCoV-19/Australia/VIC4450/2020|EPI_ISL_519746|2020-07-16	EPI_ISL_519746	orf1ab
22992	G	A	>hCoV-19/Australia/VIC4450/2020|EPI_ISL_519746|2020-07-16	EPI_ISL_519746	S
23401	G	A	>hCoV-19/Australia/VIC4450/2020|EPI_ISL_519746|2020-07-16	EPI_ISL_519746	S
23403	A	G	>hCoV-19/Australia/VIC4450/2020|EPI_ISL_519746|2020-07-16	EPI_ISL_519746	S
28144	C	T	>hCoV-19/Australia/VIC4450/2020|EPI_ISL_519746|2020-07-16	EPI_ISL_519746	ORF8
28881	G	A	>hCoV-19/Australia/VIC4450/2020|EPI_ISL_519746|2020-07-16	EPI_ISL_519746	N
28882	G	A	>hCoV-19/Australia/VIC4450/2020|EPI_ISL_519746|2020-07-16	EPI_ISL_519746	N
28883	G	C	>hCoV-19/Australia/VIC4450/2020|EPI_ISL_519746|2020-07-16	EPI_ISL_519746	N
241	C	T	>hCoV-19/Australia/VIC4451/2020|EPI_ISL_519747|2020-07-16	EPI_ISL_519747	NonCoding
1163	A	T	>hCoV-19/Australia/VIC4451/2020|EPI_ISL_519747|2020-07-16	EPI_ISL_519747	orf1ab
3037	C	T	>hCoV-19/Australia/VIC4451/2020|EPI_ISL_519747|2020-07-16	EPI_ISL_519747	orf1ab
7540	T	C	>hCoV-19/Australia/VIC4451/2020|EPI_ISL_519747|2020-07-16	EPI_ISL_519747	orf1ab
8782	T	C	>hCoV-19/Australia/VIC4451/2020|EPI_ISL_519747|2020-07-16	EPI_ISL_519747	orf1ab
14408	C	T	>hCoV-19/Australia/VIC4451/2020|EPI_ISL_519747|2020-07-16	EPI_ISL_519747	orf1ab
16647	G	T	>hCoV-19/Australia/VIC4451/2020|EPI_ISL_519747|2020-07-16	EPI_ISL_519747	orf1ab
18555	C	T	>hCoV-19/Australia/VIC4451/2020|EPI_ISL_519747|2020-07-16	EPI_ISL_519747	orf1ab
22992	G	A	>hCoV-19/Australia/VIC4451/2020|EPI_ISL_519747|2020-07-16	EPI_ISL_519747	S
23401	G	A	>hCoV-19/Australia/VIC4451/2020|EPI_ISL_519747|2020-07-16	EPI_ISL_519747	S
23403	A	G	>hCoV-19/Australia/VIC4451/2020|EPI_ISL_519747|2020-07-16	EPI_ISL_519747	S
28144	C	T	>hCoV-19/Australia/VIC4451/2020|EPI_ISL_519747|2020-07-16	EPI_ISL_519747	ORF8
28881	G	A	>hCoV-19/Australia/VIC4451/2020|EPI_ISL_519747|2020-07-16	EPI_ISL_519747	N
28882	G	A	>hCoV-19/Australia/VIC4451/2020|EPI_ISL_519747|2020-07-16	EPI_ISL_519747	N
28883	G	C	>hCoV-19/Australia/VIC4451/2020|EPI_ISL_519747|2020-07-16	EPI_ISL_519747	N
241	C	T	>hCoV-19/Australia/VIC4452/2020|EPI_ISL_519748|2020-07-16	EPI_ISL_519748	NonCoding
1163	A	T	>hCoV-19/Australia/VIC4452/2020|EPI_ISL_519748|2020-07-16	EPI_ISL_519748	orf1ab
3037	C	T	>hCoV-19/Australia/VIC4452/2020|EPI_ISL_519748|2020-07-16	EPI_ISL_519748	orf1ab
7540	T	C	>hCoV-19/Australia/VIC4452/2020|EPI_ISL_519748|2020-07-16	EPI_ISL_519748	orf1ab
8782	T	C	>hCoV-19/Australia/VIC4452/2020|EPI_ISL_519748|2020-07-16	EPI_ISL_519748	orf1ab
14408	C	T	>hCoV-19/Australia/VIC4452/2020|EPI_ISL_519748|2020-07-16	EPI_ISL_519748	orf1ab
16647	G	T	>hCoV-19/Australia/VIC4452/2020|EPI_ISL_519748|2020-07-16	EPI_ISL_519748	orf1ab
18555	C	T	>hCoV-19/Australia/VIC4452/2020|EPI_ISL_519748|2020-07-16	EPI_ISL_519748	orf1ab
22992	G	A	>hCoV-19/Australia/VIC4452/2020|EPI_ISL_519748|2020-07-16	EPI_ISL_519748	S
23401	G	A	>hCoV-19/Australia/VIC4452/2020|EPI_ISL_519748|2020-07-16	EPI_ISL_519748	S
23403	A	G	>hCoV-19/Australia/VIC4452/2020|EPI_ISL_519748|2020-07-16	EPI_ISL_519748	S
28144	C	T	>hCoV-19/Australia/VIC4452/2020|EPI_ISL_519748|2020-07-16	EPI_ISL_519748	ORF8
28881	G	A	>hCoV-19/Australia/VIC4452/2020|EPI_ISL_519748|2020-07-16	EPI_ISL_519748	N
28882	G	A	>hCoV-19/Australia/VIC4452/2020|EPI_ISL_519748|2020-07-16	EPI_ISL_519748	N
28883	G	C	>hCoV-19/Australia/VIC4452/2020|EPI_ISL_519748|2020-07-16	EPI_ISL_519748	N
29692	G	T	>hCoV-19/Australia/VIC4452/2020|EPI_ISL_519748|2020-07-16	EPI_ISL_519748	NonCoding
29777	G	T	>hCoV-19/Australia/VIC4452/2020|EPI_ISL_519748|2020-07-16	EPI_ISL_519748	NonCoding
241	C	T	>hCoV-19/Australia/VIC4453/2020|EPI_ISL_519749|2020-07-16	EPI_ISL_519749	NonCoding
1163	A	T	>hCoV-19/Australia/VIC4453/2020|EPI_ISL_519749|2020-07-16	EPI_ISL_519749	orf1ab
3037	C	T	>hCoV-19/Australia/VIC4453/2020|EPI_ISL_519749|2020-07-16	EPI_ISL_519749	orf1ab
7540	T	C	>hCoV-19/Australia/VIC4453/2020|EPI_ISL_519749|2020-07-16	EPI_ISL_519749	orf1ab
8782	T	C	>hCoV-19/Australia/VIC4453/2020|EPI_ISL_519749|2020-07-16	EPI_ISL_519749	orf1ab
14408	C	T	>hCoV-19/Australia/VIC4453/2020|EPI_ISL_519749|2020-07-16	EPI_ISL_519749	orf1ab
16647	G	T	>hCoV-19/Australia/VIC4453/2020|EPI_ISL_519749|2020-07-16	EPI_ISL_519749	orf1ab
18555	C	T	>hCoV-19/Australia/VIC4453/2020|EPI_ISL_519749|2020-07-16	EPI_ISL_519749	orf1ab
22992	G	A	>hCoV-19/Australia/VIC4453/2020|EPI_ISL_519749|2020-07-16	EPI_ISL_519749	S
23401	G	A	>hCoV-19/Australia/VIC4453/2020|EPI_ISL_519749|2020-07-16	EPI_ISL_519749	S
23403	A	G	>hCoV-19/Australia/VIC4453/2020|EPI_ISL_519749|2020-07-16	EPI_ISL_519749	S
28144	C	T	>hCoV-19/Australia/VIC4453/2020|EPI_ISL_519749|2020-07-16	EPI_ISL_519749	ORF8
28881	G	A	>hCoV-19/Australia/VIC4453/2020|EPI_ISL_519749|2020-07-16	EPI_ISL_519749	N
28882	G	A	>hCoV-19/Australia/VIC4453/2020|EPI_ISL_519749|2020-07-16	EPI_ISL_519749	N
28883	G	C	>hCoV-19/Australia/VIC4453/2020|EPI_ISL_519749|2020-07-16	EPI_ISL_519749	N
241	C	T	>hCoV-19/Australia/VIC4454/2020|EPI_ISL_519750|2020-07-16	EPI_ISL_519750	NonCoding
1163	A	T	>hCoV-19/Australia/VIC4454/2020|EPI_ISL_519750|2020-07-16	EPI_ISL_519750	orf1ab
3037	C	T	>hCoV-19/Australia/VIC4454/2020|EPI_ISL_519750|2020-07-16	EPI_ISL_519750	orf1ab
7540	T	C	>hCoV-19/Australia/VIC4454/2020|EPI_ISL_519750|2020-07-16	EPI_ISL_519750	orf1ab
8782	T	C	>hCoV-19/Australia/VIC4454/2020|EPI_ISL_519750|2020-07-16	EPI_ISL_519750	orf1ab
14408	C	T	>hCoV-19/Australia/VIC4454/2020|EPI_ISL_519750|2020-07-16	EPI_ISL_519750	orf1ab
16647	G	T	>hCoV-19/Australia/VIC4454/2020|EPI_ISL_519750|2020-07-16	EPI_ISL_519750	orf1ab
18555	C	T	>hCoV-19/Australia/VIC4454/2020|EPI_ISL_519750|2020-07-16	EPI_ISL_519750	orf1ab
22992	G	A	>hCoV-19/Australia/VIC4454/2020|EPI_ISL_519750|2020-07-16	EPI_ISL_519750	S
23401	G	A	>hCoV-19/Australia/VIC4454/2020|EPI_ISL_519750|2020-07-16	EPI_ISL_519750	S
23403	A	G	>hCoV-19/Australia/VIC4454/2020|EPI_ISL_519750|2020-07-16	EPI_ISL_519750	S
28144	C	T	>hCoV-19/Australia/VIC4454/2020|EPI_ISL_519750|2020-07-16	EPI_ISL_519750	ORF8
28881	G	A	>hCoV-19/Australia/VIC4454/2020|EPI_ISL_519750|2020-07-16	EPI_ISL_519750	N
28882	G	A	>hCoV-19/Australia/VIC4454/2020|EPI_ISL_519750|2020-07-16	EPI_ISL_519750	N
28883	G	C	>hCoV-19/Australia/VIC4454/2020|EPI_ISL_519750|2020-07-16	EPI_ISL_519750	N
241	C	T	>hCoV-19/Australia/VIC4455/2020|EPI_ISL_519751|2020-07-16	EPI_ISL_519751	NonCoding
1163	A	T	>hCoV-19/Australia/VIC4455/2020|EPI_ISL_519751|2020-07-16	EPI_ISL_519751	orf1ab
3037	C	T	>hCoV-19/Australia/VIC4455/2020|EPI_ISL_519751|2020-07-16	EPI_ISL_519751	orf1ab
7540	T	C	>hCoV-19/Australia/VIC4455/2020|EPI_ISL_519751|2020-07-16	EPI_ISL_519751	orf1ab
8782	T	C	>hCoV-19/Australia/VIC4455/2020|EPI_ISL_519751|2020-07-16	EPI_ISL_519751	orf1ab
14408	C	T	>hCoV-19/Australia/VIC4455/2020|EPI_ISL_519751|2020-07-16	EPI_ISL_519751	orf1ab
16647	G	T	>hCoV-19/Australia/VIC4455/2020|EPI_ISL_519751|2020-07-16	EPI_ISL_519751	orf1ab
18555	C	T	>hCoV-19/Australia/VIC4455/2020|EPI_ISL_519751|2020-07-16	EPI_ISL_519751	orf1ab
22992	G	A	>hCoV-19/Australia/VIC4455/2020|EPI_ISL_519751|2020-07-16	EPI_ISL_519751	S
23401	G	A	>hCoV-19/Australia/VIC4455/2020|EPI_ISL_519751|2020-07-16	EPI_ISL_519751	S
23403	A	G	>hCoV-19/Australia/VIC4455/2020|EPI_ISL_519751|2020-07-16	EPI_ISL_519751	S
28144	C	T	>hCoV-19/Australia/VIC4455/2020|EPI_ISL_519751|2020-07-16	EPI_ISL_519751	ORF8
28881	G	A	>hCoV-19/Australia/VIC4455/2020|EPI_ISL_519751|2020-07-16	EPI_ISL_519751	N
28882	G	A	>hCoV-19/Australia/VIC4455/2020|EPI_ISL_519751|2020-07-16	EPI_ISL_519751	N
28883	G	C	>hCoV-19/Australia/VIC4455/2020|EPI_ISL_519751|2020-07-16	EPI_ISL_519751	N
241	C	T	>hCoV-19/Australia/VIC4456/2020|EPI_ISL_519752|2020-07-16	EPI_ISL_519752	NonCoding
1163	A	T	>hCoV-19/Australia/VIC4456/2020|EPI_ISL_519752|2020-07-16	EPI_ISL_519752	orf1ab
3037	C	T	>hCoV-19/Australia/VIC4456/2020|EPI_ISL_519752|2020-07-16	EPI_ISL_519752	orf1ab
7540	T	C	>hCoV-19/Australia/VIC4456/2020|EPI_ISL_519752|2020-07-16	EPI_ISL_519752	orf1ab
8782	T	C	>hCoV-19/Australia/VIC4456/2020|EPI_ISL_519752|2020-07-16	EPI_ISL_519752	orf1ab
14408	C	T	>hCoV-19/Australia/VIC4456/2020|EPI_ISL_519752|2020-07-16	EPI_ISL_519752	orf1ab
16647	G	T	>hCoV-19/Australia/VIC4456/2020|EPI_ISL_519752|2020-07-16	EPI_ISL_519752	orf1ab
18555	C	T	>hCoV-19/Australia/VIC4456/2020|EPI_ISL_519752|2020-07-16	EPI_ISL_519752	orf1ab
22992	G	A	>hCoV-19/Australia/VIC4456/2020|EPI_ISL_519752|2020-07-16	EPI_ISL_519752	S
23401	G	A	>hCoV-19/Australia/VIC4456/2020|EPI_ISL_519752|2020-07-16	EPI_ISL_519752	S
23403	A	G	>hCoV-19/Australia/VIC4456/2020|EPI_ISL_519752|2020-07-16	EPI_ISL_519752	S
28144	C	T	>hCoV-19/Australia/VIC4456/2020|EPI_ISL_519752|2020-07-16	EPI_ISL_519752	ORF8
28881	G	A	>hCoV-19/Australia/VIC4456/2020|EPI_ISL_519752|2020-07-16	EPI_ISL_519752	N
28882	G	A	>hCoV-19/Australia/VIC4456/2020|EPI_ISL_519752|2020-07-16	EPI_ISL_519752	N
28883	G	C	>hCoV-19/Australia/VIC4456/2020|EPI_ISL_519752|2020-07-16	EPI_ISL_519752	N
241	C	T	>hCoV-19/Australia/VIC4457/2020|EPI_ISL_519753|2020-07-15	EPI_ISL_519753	NonCoding
1163	A	T	>hCoV-19/Australia/VIC4457/2020|EPI_ISL_519753|2020-07-15	EPI_ISL_519753	orf1ab
1263	C	T	>hCoV-19/Australia/VIC4457/2020|EPI_ISL_519753|2020-07-15	EPI_ISL_519753	orf1ab
3037	C	T	>hCoV-19/Australia/VIC4457/2020|EPI_ISL_519753|2020-07-15	EPI_ISL_519753	orf1ab
7540	T	C	>hCoV-19/Australia/VIC4457/2020|EPI_ISL_519753|2020-07-15	EPI_ISL_519753	orf1ab
8782	T	C	>hCoV-19/Australia/VIC4457/2020|EPI_ISL_519753|2020-07-15	EPI_ISL_519753	orf1ab
14408	C	T	>hCoV-19/Australia/VIC4457/2020|EPI_ISL_519753|2020-07-15	EPI_ISL_519753	orf1ab
14616	C	T	>hCoV-19/Australia/VIC4457/2020|EPI_ISL_519753|2020-07-15	EPI_ISL_519753	orf1ab
16647	G	T	>hCoV-19/Australia/VIC4457/2020|EPI_ISL_519753|2020-07-15	EPI_ISL_519753	orf1ab
18555	C	T	>hCoV-19/Australia/VIC4457/2020|EPI_ISL_519753|2020-07-15	EPI_ISL_519753	orf1ab
22992	G	A	>hCoV-19/Australia/VIC4457/2020|EPI_ISL_519753|2020-07-15	EPI_ISL_519753	S
23401	G	A	>hCoV-19/Australia/VIC4457/2020|EPI_ISL_519753|2020-07-15	EPI_ISL_519753	S
23403	A	G	>hCoV-19/Australia/VIC4457/2020|EPI_ISL_519753|2020-07-15	EPI_ISL_519753	S
28144	C	T	>hCoV-19/Australia/VIC4457/2020|EPI_ISL_519753|2020-07-15	EPI_ISL_519753	ORF8
28881	G	A	>hCoV-19/Australia/VIC4457/2020|EPI_ISL_519753|2020-07-15	EPI_ISL_519753	N
28882	G	A	>hCoV-19/Australia/VIC4457/2020|EPI_ISL_519753|2020-07-15	EPI_ISL_519753	N
28883	G	C	>hCoV-19/Australia/VIC4457/2020|EPI_ISL_519753|2020-07-15	EPI_ISL_519753	N
241	C	T	>hCoV-19/Australia/VIC4458/2020|EPI_ISL_519754|2020-07-16	EPI_ISL_519754	NonCoding
1163	A	T	>hCoV-19/Australia/VIC4458/2020|EPI_ISL_519754|2020-07-16	EPI_ISL_519754	orf1ab
3037	C	T	>hCoV-19/Australia/VIC4458/2020|EPI_ISL_519754|2020-07-16	EPI_ISL_519754	orf1ab
7540	T	C	>hCoV-19/Australia/VIC4458/2020|EPI_ISL_519754|2020-07-16	EPI_ISL_519754	orf1ab
8782	T	C	>hCoV-19/Australia/VIC4458/2020|EPI_ISL_519754|2020-07-16	EPI_ISL_519754	orf1ab
14408	C	T	>hCoV-19/Australia/VIC4458/2020|EPI_ISL_519754|2020-07-16	EPI_ISL_519754	orf1ab
16647	G	T	>hCoV-19/Australia/VIC4458/2020|EPI_ISL_519754|2020-07-16	EPI_ISL_519754	orf1ab
18555	C	T	>hCoV-19/Australia/VIC4458/2020|EPI_ISL_519754|2020-07-16	EPI_ISL_519754	orf1ab
22992	G	A	>hCoV-19/Australia/VIC4458/2020|EPI_ISL_519754|2020-07-16	EPI_ISL_519754	S
23401	G	A	>hCoV-19/Australia/VIC4458/2020|EPI_ISL_519754|2020-07-16	EPI_ISL_519754	S
23403	A	G	>hCoV-19/Australia/VIC4458/2020|EPI_ISL_519754|2020-07-16	EPI_ISL_519754	S
25665	C	T	>hCoV-19/Australia/VIC4458/2020|EPI_ISL_519754|2020-07-16	EPI_ISL_519754	ORF3a
28144	C	T	>hCoV-19/Australia/VIC4458/2020|EPI_ISL_519754|2020-07-16	EPI_ISL_519754	ORF8
28881	G	A	>hCoV-19/Australia/VIC4458/2020|EPI_ISL_519754|2020-07-16	EPI_ISL_519754	N
28882	G	A	>hCoV-19/Australia/VIC4458/2020|EPI_ISL_519754|2020-07-16	EPI_ISL_519754	N
28883	G	C	>hCoV-19/Australia/VIC4458/2020|EPI_ISL_519754|2020-07-16	EPI_ISL_519754	N
241	C	T	>hCoV-19/Australia/VIC4459/2020|EPI_ISL_519755|2020-07-16	EPI_ISL_519755	NonCoding
1163	A	T	>hCoV-19/Australia/VIC4459/2020|EPI_ISL_519755|2020-07-16	EPI_ISL_519755	orf1ab
3037	C	T	>hCoV-19/Australia/VIC4459/2020|EPI_ISL_519755|2020-07-16	EPI_ISL_519755	orf1ab
6033	C	T	>hCoV-19/Australia/VIC4459/2020|EPI_ISL_519755|2020-07-16	EPI_ISL_519755	orf1ab
7540	T	C	>hCoV-19/Australia/VIC4459/2020|EPI_ISL_519755|2020-07-16	EPI_ISL_519755	orf1ab
8703	A	G	>hCoV-19/Australia/VIC4459/2020|EPI_ISL_519755|2020-07-16	EPI_ISL_519755	orf1ab
8782	T	C	>hCoV-19/Australia/VIC4459/2020|EPI_ISL_519755|2020-07-16	EPI_ISL_519755	orf1ab
14408	C	T	>hCoV-19/Australia/VIC4459/2020|EPI_ISL_519755|2020-07-16	EPI_ISL_519755	orf1ab
16647	G	T	>hCoV-19/Australia/VIC4459/2020|EPI_ISL_519755|2020-07-16	EPI_ISL_519755	orf1ab
18555	C	T	>hCoV-19/Australia/VIC4459/2020|EPI_ISL_519755|2020-07-16	EPI_ISL_519755	orf1ab
18568	C	T	>hCoV-19/Australia/VIC4459/2020|EPI_ISL_519755|2020-07-16	EPI_ISL_519755	orf1ab
22992	G	A	>hCoV-19/Australia/VIC4459/2020|EPI_ISL_519755|2020-07-16	EPI_ISL_519755	S
23401	G	A	>hCoV-19/Australia/VIC4459/2020|EPI_ISL_519755|2020-07-16	EPI_ISL_519755	S
23403	A	G	>hCoV-19/Australia/VIC4459/2020|EPI_ISL_519755|2020-07-16	EPI_ISL_519755	S
23457	C	A	>hCoV-19/Australia/VIC4459/2020|EPI_ISL_519755|2020-07-16	EPI_ISL_519755	S
28144	C	T	>hCoV-19/Australia/VIC4459/2020|EPI_ISL_519755|2020-07-16	EPI_ISL_519755	ORF8
28881	G	A	>hCoV-19/Australia/VIC4459/2020|EPI_ISL_519755|2020-07-16	EPI_ISL_519755	N
28882	G	A	>hCoV-19/Australia/VIC4459/2020|EPI_ISL_519755|2020-07-16	EPI_ISL_519755	N
28883	G	C	>hCoV-19/Australia/VIC4459/2020|EPI_ISL_519755|2020-07-16	EPI_ISL_519755	N
241	C	T	>hCoV-19/Australia/VIC4460/2020|EPI_ISL_519756|2020-07-16	EPI_ISL_519756	NonCoding
1163	A	T	>hCoV-19/Australia/VIC4460/2020|EPI_ISL_519756|2020-07-16	EPI_ISL_519756	orf1ab
3037	C	T	>hCoV-19/Australia/VIC4460/2020|EPI_ISL_519756|2020-07-16	EPI_ISL_519756	orf1ab
7540	T	C	>hCoV-19/Australia/VIC4460/2020|EPI_ISL_519756|2020-07-16	EPI_ISL_519756	orf1ab
8782	T	C	>hCoV-19/Australia/VIC4460/2020|EPI_ISL_519756|2020-07-16	EPI_ISL_519756	orf1ab
14408	C	T	>hCoV-19/Australia/VIC4460/2020|EPI_ISL_519756|2020-07-16	EPI_ISL_519756	orf1ab
16647	G	T	>hCoV-19/Australia/VIC4460/2020|EPI_ISL_519756|2020-07-16	EPI_ISL_519756	orf1ab
18555	C	T	>hCoV-19/Australia/VIC4460/2020|EPI_ISL_519756|2020-07-16	EPI_ISL_519756	orf1ab
22992	G	A	>hCoV-19/Australia/VIC4460/2020|EPI_ISL_519756|2020-07-16	EPI_ISL_519756	S
23401	G	A	>hCoV-19/Australia/VIC4460/2020|EPI_ISL_519756|2020-07-16	EPI_ISL_519756	S
23403	A	G	>hCoV-19/Australia/VIC4460/2020|EPI_ISL_519756|2020-07-16	EPI_ISL_519756	S
28144	C	T	>hCoV-19/Australia/VIC4460/2020|EPI_ISL_519756|2020-07-16	EPI_ISL_519756	ORF8
241	C	T	>hCoV-19/Australia/VIC4461/2020|EPI_ISL_519757|2020-07-15	EPI_ISL_519757	NonCoding
1163	A	T	>hCoV-19/Australia/VIC4461/2020|EPI_ISL_519757|2020-07-15	EPI_ISL_519757	orf1ab
3037	C	T	>hCoV-19/Australia/VIC4461/2020|EPI_ISL_519757|2020-07-15	EPI_ISL_519757	orf1ab
6033	C	T	>hCoV-19/Australia/VIC4461/2020|EPI_ISL_519757|2020-07-15	EPI_ISL_519757	orf1ab
7540	T	C	>hCoV-19/Australia/VIC4461/2020|EPI_ISL_519757|2020-07-15	EPI_ISL_519757	orf1ab
8782	T	C	>hCoV-19/Australia/VIC4461/2020|EPI_ISL_519757|2020-07-15	EPI_ISL_519757	orf1ab
14408	C	T	>hCoV-19/Australia/VIC4461/2020|EPI_ISL_519757|2020-07-15	EPI_ISL_519757	orf1ab
16647	G	T	>hCoV-19/Australia/VIC4461/2020|EPI_ISL_519757|2020-07-15	EPI_ISL_519757	orf1ab
18555	C	T	>hCoV-19/Australia/VIC4461/2020|EPI_ISL_519757|2020-07-15	EPI_ISL_519757	orf1ab
18568	C	T	>hCoV-19/Australia/VIC4461/2020|EPI_ISL_519757|2020-07-15	EPI_ISL_519757	orf1ab
22992	G	A	>hCoV-19/Australia/VIC4461/2020|EPI_ISL_519757|2020-07-15	EPI_ISL_519757	S
23401	G	A	>hCoV-19/Australia/VIC4461/2020|EPI_ISL_519757|2020-07-15	EPI_ISL_519757	S
23403	A	G	>hCoV-19/Australia/VIC4461/2020|EPI_ISL_519757|2020-07-15	EPI_ISL_519757	S
23457	C	A	>hCoV-19/Australia/VIC4461/2020|EPI_ISL_519757|2020-07-15	EPI_ISL_519757	S
28144	C	T	>hCoV-19/Australia/VIC4461/2020|EPI_ISL_519757|2020-07-15	EPI_ISL_519757	ORF8
28881	G	A	>hCoV-19/Australia/VIC4461/2020|EPI_ISL_519757|2020-07-15	EPI_ISL_519757	N
28882	G	A	>hCoV-19/Australia/VIC4461/2020|EPI_ISL_519757|2020-07-15	EPI_ISL_519757	N
28883	G	C	>hCoV-19/Australia/VIC4461/2020|EPI_ISL_519757|2020-07-15	EPI_ISL_519757	N
241	C	T	>hCoV-19/Australia/VIC4462/2020|EPI_ISL_519758|2020-07-16	EPI_ISL_519758	NonCoding
1163	A	T	>hCoV-19/Australia/VIC4462/2020|EPI_ISL_519758|2020-07-16	EPI_ISL_519758	orf1ab
3037	C	T	>hCoV-19/Australia/VIC4462/2020|EPI_ISL_519758|2020-07-16	EPI_ISL_519758	orf1ab
4087	T	G	>hCoV-19/Australia/VIC4462/2020|EPI_ISL_519758|2020-07-16	EPI_ISL_519758	orf1ab
7540	T	C	>hCoV-19/Australia/VIC4462/2020|EPI_ISL_519758|2020-07-16	EPI_ISL_519758	orf1ab
8782	T	C	>hCoV-19/Australia/VIC4462/2020|EPI_ISL_519758|2020-07-16	EPI_ISL_519758	orf1ab
10520	T	C	>hCoV-19/Australia/VIC4462/2020|EPI_ISL_519758|2020-07-16	EPI_ISL_519758	orf1ab
14408	C	T	>hCoV-19/Australia/VIC4462/2020|EPI_ISL_519758|2020-07-16	EPI_ISL_519758	orf1ab
16647	G	T	>hCoV-19/Australia/VIC4462/2020|EPI_ISL_519758|2020-07-16	EPI_ISL_519758	orf1ab
18032	C	T	>hCoV-19/Australia/VIC4462/2020|EPI_ISL_519758|2020-07-16	EPI_ISL_519758	orf1ab
18555	C	T	>hCoV-19/Australia/VIC4462/2020|EPI_ISL_519758|2020-07-16	EPI_ISL_519758	orf1ab
22992	G	A	>hCoV-19/Australia/VIC4462/2020|EPI_ISL_519758|2020-07-16	EPI_ISL_519758	S
23401	G	A	>hCoV-19/Australia/VIC4462/2020|EPI_ISL_519758|2020-07-16	EPI_ISL_519758	S
23403	A	G	>hCoV-19/Australia/VIC4462/2020|EPI_ISL_519758|2020-07-16	EPI_ISL_519758	S
28144	C	T	>hCoV-19/Australia/VIC4462/2020|EPI_ISL_519758|2020-07-16	EPI_ISL_519758	ORF8
28881	G	A	>hCoV-19/Australia/VIC4462/2020|EPI_ISL_519758|2020-07-16	EPI_ISL_519758	N
28882	G	A	>hCoV-19/Australia/VIC4462/2020|EPI_ISL_519758|2020-07-16	EPI_ISL_519758	N
28883	G	C	>hCoV-19/Australia/VIC4462/2020|EPI_ISL_519758|2020-07-16	EPI_ISL_519758	N
241	C	T	>hCoV-19/Australia/VIC4463/2020|EPI_ISL_519759|2020-07-17	EPI_ISL_519759	NonCoding
1163	A	T	>hCoV-19/Australia/VIC4463/2020|EPI_ISL_519759|2020-07-17	EPI_ISL_519759	orf1ab
3037	C	T	>hCoV-19/Australia/VIC4463/2020|EPI_ISL_519759|2020-07-17	EPI_ISL_519759	orf1ab
7540	T	C	>hCoV-19/Australia/VIC4463/2020|EPI_ISL_519759|2020-07-17	EPI_ISL_519759	orf1ab
8782	T	C	>hCoV-19/Australia/VIC4463/2020|EPI_ISL_519759|2020-07-17	EPI_ISL_519759	orf1ab
14408	C	T	>hCoV-19/Australia/VIC4463/2020|EPI_ISL_519759|2020-07-17	EPI_ISL_519759	orf1ab
16647	G	T	>hCoV-19/Australia/VIC4463/2020|EPI_ISL_519759|2020-07-17	EPI_ISL_519759	orf1ab
18555	C	T	>hCoV-19/Australia/VIC4463/2020|EPI_ISL_519759|2020-07-17	EPI_ISL_519759	orf1ab
22992	G	A	>hCoV-19/Australia/VIC4463/2020|EPI_ISL_519759|2020-07-17	EPI_ISL_519759	S
23401	G	A	>hCoV-19/Australia/VIC4463/2020|EPI_ISL_519759|2020-07-17	EPI_ISL_519759	S
23403	A	G	>hCoV-19/Australia/VIC4463/2020|EPI_ISL_519759|2020-07-17	EPI_ISL_519759	S
28144	C	T	>hCoV-19/Australia/VIC4463/2020|EPI_ISL_519759|2020-07-17	EPI_ISL_519759	ORF8
28881	G	A	>hCoV-19/Australia/VIC4463/2020|EPI_ISL_519759|2020-07-17	EPI_ISL_519759	N
28882	G	A	>hCoV-19/Australia/VIC4463/2020|EPI_ISL_519759|2020-07-17	EPI_ISL_519759	N
28883	G	C	>hCoV-19/Australia/VIC4463/2020|EPI_ISL_519759|2020-07-17	EPI_ISL_519759	N
241	C	T	>hCoV-19/Australia/VIC4464/2020|EPI_ISL_519760|2020-07-17	EPI_ISL_519760	NonCoding
1163	A	T	>hCoV-19/Australia/VIC4464/2020|EPI_ISL_519760|2020-07-17	EPI_ISL_519760	orf1ab
3037	C	T	>hCoV-19/Australia/VIC4464/2020|EPI_ISL_519760|2020-07-17	EPI_ISL_519760	orf1ab
7540	T	C	>hCoV-19/Australia/VIC4464/2020|EPI_ISL_519760|2020-07-17	EPI_ISL_519760	orf1ab
8017	G	A	>hCoV-19/Australia/VIC4464/2020|EPI_ISL_519760|2020-07-17	EPI_ISL_519760	orf1ab
8782	T	C	>hCoV-19/Australia/VIC4464/2020|EPI_ISL_519760|2020-07-17	EPI_ISL_519760	orf1ab
14408	C	T	>hCoV-19/Australia/VIC4464/2020|EPI_ISL_519760|2020-07-17	EPI_ISL_519760	orf1ab
15594	G	T	>hCoV-19/Australia/VIC4464/2020|EPI_ISL_519760|2020-07-17	EPI_ISL_519760	orf1ab
16647	G	T	>hCoV-19/Australia/VIC4464/2020|EPI_ISL_519760|2020-07-17	EPI_ISL_519760	orf1ab
18555	C	T	>hCoV-19/Australia/VIC4464/2020|EPI_ISL_519760|2020-07-17	EPI_ISL_519760	orf1ab
22992	G	A	>hCoV-19/Australia/VIC4464/2020|EPI_ISL_519760|2020-07-17	EPI_ISL_519760	S
23401	G	A	>hCoV-19/Australia/VIC4464/2020|EPI_ISL_519760|2020-07-17	EPI_ISL_519760	S
23403	A	G	>hCoV-19/Australia/VIC4464/2020|EPI_ISL_519760|2020-07-17	EPI_ISL_519760	S
28144	C	T	>hCoV-19/Australia/VIC4464/2020|EPI_ISL_519760|2020-07-17	EPI_ISL_519760	ORF8
28881	G	A	>hCoV-19/Australia/VIC4464/2020|EPI_ISL_519760|2020-07-17	EPI_ISL_519760	N
28882	G	A	>hCoV-19/Australia/VIC4464/2020|EPI_ISL_519760|2020-07-17	EPI_ISL_519760	N
28883	G	C	>hCoV-19/Australia/VIC4464/2020|EPI_ISL_519760|2020-07-17	EPI_ISL_519760	N
241	C	T	>hCoV-19/Australia/VIC4465/2020|EPI_ISL_519761|2020-07-16	EPI_ISL_519761	NonCoding
1163	A	T	>hCoV-19/Australia/VIC4465/2020|EPI_ISL_519761|2020-07-16	EPI_ISL_519761	orf1ab
3037	C	T	>hCoV-19/Australia/VIC4465/2020|EPI_ISL_519761|2020-07-16	EPI_ISL_519761	orf1ab
7540	T	C	>hCoV-19/Australia/VIC4465/2020|EPI_ISL_519761|2020-07-16	EPI_ISL_519761	orf1ab
8782	T	C	>hCoV-19/Australia/VIC4465/2020|EPI_ISL_519761|2020-07-16	EPI_ISL_519761	orf1ab
12733	C	T	>hCoV-19/Australia/VIC4465/2020|EPI_ISL_519761|2020-07-16	EPI_ISL_519761	orf1ab
14408	C	T	>hCoV-19/Australia/VIC4465/2020|EPI_ISL_519761|2020-07-16	EPI_ISL_519761	orf1ab
16647	G	T	>hCoV-19/Australia/VIC4465/2020|EPI_ISL_519761|2020-07-16	EPI_ISL_519761	orf1ab
18555	C	T	>hCoV-19/Australia/VIC4465/2020|EPI_ISL_519761|2020-07-16	EPI_ISL_519761	orf1ab
22992	G	A	>hCoV-19/Australia/VIC4465/2020|EPI_ISL_519761|2020-07-16	EPI_ISL_519761	S
23401	G	A	>hCoV-19/Australia/VIC4465/2020|EPI_ISL_519761|2020-07-16	EPI_ISL_519761	S
23403	A	G	>hCoV-19/Australia/VIC4465/2020|EPI_ISL_519761|2020-07-16	EPI_ISL_519761	S
28144	C	T	>hCoV-19/Australia/VIC4465/2020|EPI_ISL_519761|2020-07-16	EPI_ISL_519761	ORF8
28881	G	A	>hCoV-19/Australia/VIC4465/2020|EPI_ISL_519761|2020-07-16	EPI_ISL_519761	N
28882	G	A	>hCoV-19/Australia/VIC4465/2020|EPI_ISL_519761|2020-07-16	EPI_ISL_519761	N
28883	G	C	>hCoV-19/Australia/VIC4465/2020|EPI_ISL_519761|2020-07-16	EPI_ISL_519761	N
241	C	T	>hCoV-19/Australia/VIC4466/2020|EPI_ISL_519762|2020-07-16	EPI_ISL_519762	NonCoding
1163	A	T	>hCoV-19/Australia/VIC4466/2020|EPI_ISL_519762|2020-07-16	EPI_ISL_519762	orf1ab
3037	C	T	>hCoV-19/Australia/VIC4466/2020|EPI_ISL_519762|2020-07-16	EPI_ISL_519762	orf1ab
7540	T	C	>hCoV-19/Australia/VIC4466/2020|EPI_ISL_519762|2020-07-16	EPI_ISL_519762	orf1ab
8782	T	C	>hCoV-19/Australia/VIC4466/2020|EPI_ISL_519762|2020-07-16	EPI_ISL_519762	orf1ab
14408	C	T	>hCoV-19/Australia/VIC4466/2020|EPI_ISL_519762|2020-07-16	EPI_ISL_519762	orf1ab
15615	C	T	>hCoV-19/Australia/VIC4466/2020|EPI_ISL_519762|2020-07-16	EPI_ISL_519762	orf1ab
16647	G	T	>hCoV-19/Australia/VIC4466/2020|EPI_ISL_519762|2020-07-16	EPI_ISL_519762	orf1ab
18555	C	T	>hCoV-19/Australia/VIC4466/2020|EPI_ISL_519762|2020-07-16	EPI_ISL_519762	orf1ab
22992	G	A	>hCoV-19/Australia/VIC4466/2020|EPI_ISL_519762|2020-07-16	EPI_ISL_519762	S
23401	G	A	>hCoV-19/Australia/VIC4466/2020|EPI_ISL_519762|2020-07-16	EPI_ISL_519762	S
23403	A	G	>hCoV-19/Australia/VIC4466/2020|EPI_ISL_519762|2020-07-16	EPI_ISL_519762	S
28144	C	T	>hCoV-19/Australia/VIC4466/2020|EPI_ISL_519762|2020-07-16	EPI_ISL_519762	ORF8
28881	G	A	>hCoV-19/Australia/VIC4466/2020|EPI_ISL_519762|2020-07-16	EPI_ISL_519762	N
28882	G	A	>hCoV-19/Australia/VIC4466/2020|EPI_ISL_519762|2020-07-16	EPI_ISL_519762	N
28883	G	C	>hCoV-19/Australia/VIC4466/2020|EPI_ISL_519762|2020-07-16	EPI_ISL_519762	N
241	C	T	>hCoV-19/Australia/VIC4467/2020|EPI_ISL_519763|2020-07-16	EPI_ISL_519763	NonCoding
1163	A	T	>hCoV-19/Australia/VIC4467/2020|EPI_ISL_519763|2020-07-16	EPI_ISL_519763	orf1ab
2902	C	T	>hCoV-19/Australia/VIC4467/2020|EPI_ISL_519763|2020-07-16	EPI_ISL_519763	orf1ab
3037	C	T	>hCoV-19/Australia/VIC4467/2020|EPI_ISL_519763|2020-07-16	EPI_ISL_519763	orf1ab
7540	T	C	>hCoV-19/Australia/VIC4467/2020|EPI_ISL_519763|2020-07-16	EPI_ISL_519763	orf1ab
8782	T	C	>hCoV-19/Australia/VIC4467/2020|EPI_ISL_519763|2020-07-16	EPI_ISL_519763	orf1ab
14408	C	T	>hCoV-19/Australia/VIC4467/2020|EPI_ISL_519763|2020-07-16	EPI_ISL_519763	orf1ab
16647	G	T	>hCoV-19/Australia/VIC4467/2020|EPI_ISL_519763|2020-07-16	EPI_ISL_519763	orf1ab
18555	C	T	>hCoV-19/Australia/VIC4467/2020|EPI_ISL_519763|2020-07-16	EPI_ISL_519763	orf1ab
20148	C	T	>hCoV-19/Australia/VIC4467/2020|EPI_ISL_519763|2020-07-16	EPI_ISL_519763	orf1ab
22992	G	A	>hCoV-19/Australia/VIC4467/2020|EPI_ISL_519763|2020-07-16	EPI_ISL_519763	S
23401	G	A	>hCoV-19/Australia/VIC4467/2020|EPI_ISL_519763|2020-07-16	EPI_ISL_519763	S
23403	A	G	>hCoV-19/Australia/VIC4467/2020|EPI_ISL_519763|2020-07-16	EPI_ISL_519763	S
28144	C	T	>hCoV-19/Australia/VIC4467/2020|EPI_ISL_519763|2020-07-16	EPI_ISL_519763	ORF8
28754	C	T	>hCoV-19/Australia/VIC4467/2020|EPI_ISL_519763|2020-07-16	EPI_ISL_519763	N
28881	G	A	>hCoV-19/Australia/VIC4467/2020|EPI_ISL_519763|2020-07-16	EPI_ISL_519763	N
28882	G	A	>hCoV-19/Australia/VIC4467/2020|EPI_ISL_519763|2020-07-16	EPI_ISL_519763	N
28883	G	C	>hCoV-19/Australia/VIC4467/2020|EPI_ISL_519763|2020-07-16	EPI_ISL_519763	N
241	C	T	>hCoV-19/Australia/VIC4468/2020|EPI_ISL_519764|2020-07-16	EPI_ISL_519764	NonCoding
1163	A	T	>hCoV-19/Australia/VIC4468/2020|EPI_ISL_519764|2020-07-16	EPI_ISL_519764	orf1ab
3037	C	T	>hCoV-19/Australia/VIC4468/2020|EPI_ISL_519764|2020-07-16	EPI_ISL_519764	orf1ab
7540	T	C	>hCoV-19/Australia/VIC4468/2020|EPI_ISL_519764|2020-07-16	EPI_ISL_519764	orf1ab
8782	T	C	>hCoV-19/Australia/VIC4468/2020|EPI_ISL_519764|2020-07-16	EPI_ISL_519764	orf1ab
14408	C	T	>hCoV-19/Australia/VIC4468/2020|EPI_ISL_519764|2020-07-16	EPI_ISL_519764	orf1ab
15594	G	T	>hCoV-19/Australia/VIC4468/2020|EPI_ISL_519764|2020-07-16	EPI_ISL_519764	orf1ab
16393	C	T	>hCoV-19/Australia/VIC4468/2020|EPI_ISL_519764|2020-07-16	EPI_ISL_519764	orf1ab
16647	G	T	>hCoV-19/Australia/VIC4468/2020|EPI_ISL_519764|2020-07-16	EPI_ISL_519764	orf1ab
18555	C	T	>hCoV-19/Australia/VIC4468/2020|EPI_ISL_519764|2020-07-16	EPI_ISL_519764	orf1ab
22992	G	A	>hCoV-19/Australia/VIC4468/2020|EPI_ISL_519764|2020-07-16	EPI_ISL_519764	S
23401	G	A	>hCoV-19/Australia/VIC4468/2020|EPI_ISL_519764|2020-07-16	EPI_ISL_519764	S
23403	A	G	>hCoV-19/Australia/VIC4468/2020|EPI_ISL_519764|2020-07-16	EPI_ISL_519764	S
28144	C	T	>hCoV-19/Australia/VIC4468/2020|EPI_ISL_519764|2020-07-16	EPI_ISL_519764	ORF8
28881	G	A	>hCoV-19/Australia/VIC4468/2020|EPI_ISL_519764|2020-07-16	EPI_ISL_519764	N
28882	G	A	>hCoV-19/Australia/VIC4468/2020|EPI_ISL_519764|2020-07-16	EPI_ISL_519764	N
28883	G	C	>hCoV-19/Australia/VIC4468/2020|EPI_ISL_519764|2020-07-16	EPI_ISL_519764	N
241	C	T	>hCoV-19/Australia/VIC4469/2020|EPI_ISL_519765|2020-07-17	EPI_ISL_519765	NonCoding
1163	A	T	>hCoV-19/Australia/VIC4469/2020|EPI_ISL_519765|2020-07-17	EPI_ISL_519765	orf1ab
3037	C	T	>hCoV-19/Australia/VIC4469/2020|EPI_ISL_519765|2020-07-17	EPI_ISL_519765	orf1ab
7540	T	C	>hCoV-19/Australia/VIC4469/2020|EPI_ISL_519765|2020-07-17	EPI_ISL_519765	orf1ab
8782	T	C	>hCoV-19/Australia/VIC4469/2020|EPI_ISL_519765|2020-07-17	EPI_ISL_519765	orf1ab
14408	C	T	>hCoV-19/Australia/VIC4469/2020|EPI_ISL_519765|2020-07-17	EPI_ISL_519765	orf1ab
16647	G	T	>hCoV-19/Australia/VIC4469/2020|EPI_ISL_519765|2020-07-17	EPI_ISL_519765	orf1ab
18555	C	T	>hCoV-19/Australia/VIC4469/2020|EPI_ISL_519765|2020-07-17	EPI_ISL_519765	orf1ab
22992	G	A	>hCoV-19/Australia/VIC4469/2020|EPI_ISL_519765|2020-07-17	EPI_ISL_519765	S
23401	G	A	>hCoV-19/Australia/VIC4469/2020|EPI_ISL_519765|2020-07-17	EPI_ISL_519765	S
23403	A	G	>hCoV-19/Australia/VIC4469/2020|EPI_ISL_519765|2020-07-17	EPI_ISL_519765	S
28144	C	T	>hCoV-19/Australia/VIC4469/2020|EPI_ISL_519765|2020-07-17	EPI_ISL_519765	ORF8
28881	G	A	>hCoV-19/Australia/VIC4469/2020|EPI_ISL_519765|2020-07-17	EPI_ISL_519765	N
28882	G	A	>hCoV-19/Australia/VIC4469/2020|EPI_ISL_519765|2020-07-17	EPI_ISL_519765	N
28883	G	C	>hCoV-19/Australia/VIC4469/2020|EPI_ISL_519765|2020-07-17	EPI_ISL_519765	N
241	C	T	>hCoV-19/Australia/VIC4470/2020|EPI_ISL_519766|2020-07-16	EPI_ISL_519766	NonCoding
920	C	T	>hCoV-19/Australia/VIC4470/2020|EPI_ISL_519766|2020-07-16	EPI_ISL_519766	orf1ab
1163	A	T	>hCoV-19/Australia/VIC4470/2020|EPI_ISL_519766|2020-07-16	EPI_ISL_519766	orf1ab
3037	C	T	>hCoV-19/Australia/VIC4470/2020|EPI_ISL_519766|2020-07-16	EPI_ISL_519766	orf1ab
7540	T	C	>hCoV-19/Australia/VIC4470/2020|EPI_ISL_519766|2020-07-16	EPI_ISL_519766	orf1ab
8782	T	C	>hCoV-19/Australia/VIC4470/2020|EPI_ISL_519766|2020-07-16	EPI_ISL_519766	orf1ab
14408	C	T	>hCoV-19/Australia/VIC4470/2020|EPI_ISL_519766|2020-07-16	EPI_ISL_519766	orf1ab
16647	G	T	>hCoV-19/Australia/VIC4470/2020|EPI_ISL_519766|2020-07-16	EPI_ISL_519766	orf1ab
17337	A	G	>hCoV-19/Australia/VIC4470/2020|EPI_ISL_519766|2020-07-16	EPI_ISL_519766	orf1ab
18555	C	T	>hCoV-19/Australia/VIC4470/2020|EPI_ISL_519766|2020-07-16	EPI_ISL_519766	orf1ab
22992	G	A	>hCoV-19/Australia/VIC4470/2020|EPI_ISL_519766|2020-07-16	EPI_ISL_519766	S
23401	G	A	>hCoV-19/Australia/VIC4470/2020|EPI_ISL_519766|2020-07-16	EPI_ISL_519766	S
23403	A	G	>hCoV-19/Australia/VIC4470/2020|EPI_ISL_519766|2020-07-16	EPI_ISL_519766	S
28144	C	T	>hCoV-19/Australia/VIC4470/2020|EPI_ISL_519766|2020-07-16	EPI_ISL_519766	ORF8
28881	G	A	>hCoV-19/Australia/VIC4470/2020|EPI_ISL_519766|2020-07-16	EPI_ISL_519766	N
28882	G	A	>hCoV-19/Australia/VIC4470/2020|EPI_ISL_519766|2020-07-16	EPI_ISL_519766	N
28883	G	C	>hCoV-19/Australia/VIC4470/2020|EPI_ISL_519766|2020-07-16	EPI_ISL_519766	N
241	C	T	>hCoV-19/Australia/VIC4471/2020|EPI_ISL_519767|2020-07-17	EPI_ISL_519767	NonCoding
1163	A	T	>hCoV-19/Australia/VIC4471/2020|EPI_ISL_519767|2020-07-17	EPI_ISL_519767	orf1ab
3037	C	T	>hCoV-19/Australia/VIC4471/2020|EPI_ISL_519767|2020-07-17	EPI_ISL_519767	orf1ab
7540	T	C	>hCoV-19/Australia/VIC4471/2020|EPI_ISL_519767|2020-07-17	EPI_ISL_519767	orf1ab
8782	T	C	>hCoV-19/Australia/VIC4471/2020|EPI_ISL_519767|2020-07-17	EPI_ISL_519767	orf1ab
14408	C	T	>hCoV-19/Australia/VIC4471/2020|EPI_ISL_519767|2020-07-17	EPI_ISL_519767	orf1ab
16647	G	T	>hCoV-19/Australia/VIC4471/2020|EPI_ISL_519767|2020-07-17	EPI_ISL_519767	orf1ab
18555	C	T	>hCoV-19/Australia/VIC4471/2020|EPI_ISL_519767|2020-07-17	EPI_ISL_519767	orf1ab
22992	G	A	>hCoV-19/Australia/VIC4471/2020|EPI_ISL_519767|2020-07-17	EPI_ISL_519767	S
23401	G	A	>hCoV-19/Australia/VIC4471/2020|EPI_ISL_519767|2020-07-17	EPI_ISL_519767	S
23403	A	G	>hCoV-19/Australia/VIC4471/2020|EPI_ISL_519767|2020-07-17	EPI_ISL_519767	S
28144	C	T	>hCoV-19/Australia/VIC4471/2020|EPI_ISL_519767|2020-07-17	EPI_ISL_519767	ORF8
28881	G	A	>hCoV-19/Australia/VIC4471/2020|EPI_ISL_519767|2020-07-17	EPI_ISL_519767	N
28882	G	A	>hCoV-19/Australia/VIC4471/2020|EPI_ISL_519767|2020-07-17	EPI_ISL_519767	N
28883	G	C	>hCoV-19/Australia/VIC4471/2020|EPI_ISL_519767|2020-07-17	EPI_ISL_519767	N
28961	C	T	>hCoV-19/Australia/VIC4471/2020|EPI_ISL_519767|2020-07-17	EPI_ISL_519767	N
241	C	T	>hCoV-19/Australia/VIC4472/2020|EPI_ISL_519768|2020	EPI_ISL_519768	NonCoding
1163	A	T	>hCoV-19/Australia/VIC4472/2020|EPI_ISL_519768|2020	EPI_ISL_519768	orf1ab
3037	C	T	>hCoV-19/Australia/VIC4472/2020|EPI_ISL_519768|2020	EPI_ISL_519768	orf1ab
7540	T	C	>hCoV-19/Australia/VIC4472/2020|EPI_ISL_519768|2020	EPI_ISL_519768	orf1ab
8782	T	C	>hCoV-19/Australia/VIC4472/2020|EPI_ISL_519768|2020	EPI_ISL_519768	orf1ab
14408	C	T	>hCoV-19/Australia/VIC4472/2020|EPI_ISL_519768|2020	EPI_ISL_519768	orf1ab
16647	G	T	>hCoV-19/Australia/VIC4472/2020|EPI_ISL_519768|2020	EPI_ISL_519768	orf1ab
18555	C	T	>hCoV-19/Australia/VIC4472/2020|EPI_ISL_519768|2020	EPI_ISL_519768	orf1ab
22992	G	A	>hCoV-19/Australia/VIC4472/2020|EPI_ISL_519768|2020	EPI_ISL_519768	S
23401	G	A	>hCoV-19/Australia/VIC4472/2020|EPI_ISL_519768|2020	EPI_ISL_519768	S
23403	A	G	>hCoV-19/Australia/VIC4472/2020|EPI_ISL_519768|2020	EPI_ISL_519768	S
28144	C	T	>hCoV-19/Australia/VIC4472/2020|EPI_ISL_519768|2020	EPI_ISL_519768	ORF8
28881	G	A	>hCoV-19/Australia/VIC4472/2020|EPI_ISL_519768|2020	EPI_ISL_519768	N
28882	G	A	>hCoV-19/Australia/VIC4472/2020|EPI_ISL_519768|2020	EPI_ISL_519768	N
28883	G	C	>hCoV-19/Australia/VIC4472/2020|EPI_ISL_519768|2020	EPI_ISL_519768	N
29692	G	T	>hCoV-19/Australia/VIC4472/2020|EPI_ISL_519768|2020	EPI_ISL_519768	NonCoding
29777	G	T	>hCoV-19/Australia/VIC4472/2020|EPI_ISL_519768|2020	EPI_ISL_519768	NonCoding
241	C	T	>hCoV-19/Australia/VIC4473/2020|EPI_ISL_519769|2020	EPI_ISL_519769	NonCoding
1163	A	T	>hCoV-19/Australia/VIC4473/2020|EPI_ISL_519769|2020	EPI_ISL_519769	orf1ab
3037	C	T	>hCoV-19/Australia/VIC4473/2020|EPI_ISL_519769|2020	EPI_ISL_519769	orf1ab
7540	T	C	>hCoV-19/Australia/VIC4473/2020|EPI_ISL_519769|2020	EPI_ISL_519769	orf1ab
8782	T	C	>hCoV-19/Australia/VIC4473/2020|EPI_ISL_519769|2020	EPI_ISL_519769	orf1ab
14408	C	T	>hCoV-19/Australia/VIC4473/2020|EPI_ISL_519769|2020	EPI_ISL_519769	orf1ab
16647	G	T	>hCoV-19/Australia/VIC4473/2020|EPI_ISL_519769|2020	EPI_ISL_519769	orf1ab
18555	C	T	>hCoV-19/Australia/VIC4473/2020|EPI_ISL_519769|2020	EPI_ISL_519769	orf1ab
22992	G	A	>hCoV-19/Australia/VIC4473/2020|EPI_ISL_519769|2020	EPI_ISL_519769	S
23401	G	A	>hCoV-19/Australia/VIC4473/2020|EPI_ISL_519769|2020	EPI_ISL_519769	S
23403	A	G	>hCoV-19/Australia/VIC4473/2020|EPI_ISL_519769|2020	EPI_ISL_519769	S
28144	C	T	>hCoV-19/Australia/VIC4473/2020|EPI_ISL_519769|2020	EPI_ISL_519769	ORF8
28881	G	A	>hCoV-19/Australia/VIC4473/2020|EPI_ISL_519769|2020	EPI_ISL_519769	N
28882	G	A	>hCoV-19/Australia/VIC4473/2020|EPI_ISL_519769|2020	EPI_ISL_519769	N
28883	G	C	>hCoV-19/Australia/VIC4473/2020|EPI_ISL_519769|2020	EPI_ISL_519769	N
29692	G	T	>hCoV-19/Australia/VIC4473/2020|EPI_ISL_519769|2020	EPI_ISL_519769	NonCoding
29777	G	T	>hCoV-19/Australia/VIC4473/2020|EPI_ISL_519769|2020	EPI_ISL_519769	NonCoding
241	C	T	>hCoV-19/Australia/VIC4474/2020|EPI_ISL_519770|2020-07-17	EPI_ISL_519770	NonCoding
1163	A	T	>hCoV-19/Australia/VIC4474/2020|EPI_ISL_519770|2020-07-17	EPI_ISL_519770	orf1ab
3037	C	T	>hCoV-19/Australia/VIC4474/2020|EPI_ISL_519770|2020-07-17	EPI_ISL_519770	orf1ab
7540	T	C	>hCoV-19/Australia/VIC4474/2020|EPI_ISL_519770|2020-07-17	EPI_ISL_519770	orf1ab
8782	T	C	>hCoV-19/Australia/VIC4474/2020|EPI_ISL_519770|2020-07-17	EPI_ISL_519770	orf1ab
14408	C	T	>hCoV-19/Australia/VIC4474/2020|EPI_ISL_519770|2020-07-17	EPI_ISL_519770	orf1ab
15594	G	T	>hCoV-19/Australia/VIC4474/2020|EPI_ISL_519770|2020-07-17	EPI_ISL_519770	orf1ab
16647	G	T	>hCoV-19/Australia/VIC4474/2020|EPI_ISL_519770|2020-07-17	EPI_ISL_519770	orf1ab
18002	G	A	>hCoV-19/Australia/VIC4474/2020|EPI_ISL_519770|2020-07-17	EPI_ISL_519770	orf1ab
18555	C	T	>hCoV-19/Australia/VIC4474/2020|EPI_ISL_519770|2020-07-17	EPI_ISL_519770	orf1ab
22992	G	A	>hCoV-19/Australia/VIC4474/2020|EPI_ISL_519770|2020-07-17	EPI_ISL_519770	S
23401	G	A	>hCoV-19/Australia/VIC4474/2020|EPI_ISL_519770|2020-07-17	EPI_ISL_519770	S
23403	A	G	>hCoV-19/Australia/VIC4474/2020|EPI_ISL_519770|2020-07-17	EPI_ISL_519770	S
28144	C	T	>hCoV-19/Australia/VIC4474/2020|EPI_ISL_519770|2020-07-17	EPI_ISL_519770	ORF8
28881	G	A	>hCoV-19/Australia/VIC4474/2020|EPI_ISL_519770|2020-07-17	EPI_ISL_519770	N
28882	G	A	>hCoV-19/Australia/VIC4474/2020|EPI_ISL_519770|2020-07-17	EPI_ISL_519770	N
28883	G	C	>hCoV-19/Australia/VIC4474/2020|EPI_ISL_519770|2020-07-17	EPI_ISL_519770	N
241	C	T	>hCoV-19/Australia/VIC4475/2020|EPI_ISL_519771|2020-07-17	EPI_ISL_519771	NonCoding
1163	A	T	>hCoV-19/Australia/VIC4475/2020|EPI_ISL_519771|2020-07-17	EPI_ISL_519771	orf1ab
3037	C	T	>hCoV-19/Australia/VIC4475/2020|EPI_ISL_519771|2020-07-17	EPI_ISL_519771	orf1ab
7540	T	C	>hCoV-19/Australia/VIC4475/2020|EPI_ISL_519771|2020-07-17	EPI_ISL_519771	orf1ab
8782	T	C	>hCoV-19/Australia/VIC4475/2020|EPI_ISL_519771|2020-07-17	EPI_ISL_519771	orf1ab
14408	C	T	>hCoV-19/Australia/VIC4475/2020|EPI_ISL_519771|2020-07-17	EPI_ISL_519771	orf1ab
15594	G	T	>hCoV-19/Australia/VIC4475/2020|EPI_ISL_519771|2020-07-17	EPI_ISL_519771	orf1ab
16647	G	T	>hCoV-19/Australia/VIC4475/2020|EPI_ISL_519771|2020-07-17	EPI_ISL_519771	orf1ab
18002	G	A	>hCoV-19/Australia/VIC4475/2020|EPI_ISL_519771|2020-07-17	EPI_ISL_519771	orf1ab
18555	C	T	>hCoV-19/Australia/VIC4475/2020|EPI_ISL_519771|2020-07-17	EPI_ISL_519771	orf1ab
22992	G	A	>hCoV-19/Australia/VIC4475/2020|EPI_ISL_519771|2020-07-17	EPI_ISL_519771	S
23401	G	A	>hCoV-19/Australia/VIC4475/2020|EPI_ISL_519771|2020-07-17	EPI_ISL_519771	S
23403	A	G	>hCoV-19/Australia/VIC4475/2020|EPI_ISL_519771|2020-07-17	EPI_ISL_519771	S
28144	C	T	>hCoV-19/Australia/VIC4475/2020|EPI_ISL_519771|2020-07-17	EPI_ISL_519771	ORF8
28881	G	A	>hCoV-19/Australia/VIC4475/2020|EPI_ISL_519771|2020-07-17	EPI_ISL_519771	N
28882	G	A	>hCoV-19/Australia/VIC4475/2020|EPI_ISL_519771|2020-07-17	EPI_ISL_519771	N
28883	G	C	>hCoV-19/Australia/VIC4475/2020|EPI_ISL_519771|2020-07-17	EPI_ISL_519771	N
241	C	T	>hCoV-19/Australia/VIC4476/2020|EPI_ISL_519772|2020	EPI_ISL_519772	NonCoding
920	C	T	>hCoV-19/Australia/VIC4476/2020|EPI_ISL_519772|2020	EPI_ISL_519772	orf1ab
1163	A	T	>hCoV-19/Australia/VIC4476/2020|EPI_ISL_519772|2020	EPI_ISL_519772	orf1ab
3037	C	T	>hCoV-19/Australia/VIC4476/2020|EPI_ISL_519772|2020	EPI_ISL_519772	orf1ab
7540	T	C	>hCoV-19/Australia/VIC4476/2020|EPI_ISL_519772|2020	EPI_ISL_519772	orf1ab
8782	T	C	>hCoV-19/Australia/VIC4476/2020|EPI_ISL_519772|2020	EPI_ISL_519772	orf1ab
14408	C	T	>hCoV-19/Australia/VIC4476/2020|EPI_ISL_519772|2020	EPI_ISL_519772	orf1ab
16647	G	T	>hCoV-19/Australia/VIC4476/2020|EPI_ISL_519772|2020	EPI_ISL_519772	orf1ab
17337	A	G	>hCoV-19/Australia/VIC4476/2020|EPI_ISL_519772|2020	EPI_ISL_519772	orf1ab
18555	C	T	>hCoV-19/Australia/VIC4476/2020|EPI_ISL_519772|2020	EPI_ISL_519772	orf1ab
22992	G	A	>hCoV-19/Australia/VIC4476/2020|EPI_ISL_519772|2020	EPI_ISL_519772	S
23401	G	A	>hCoV-19/Australia/VIC4476/2020|EPI_ISL_519772|2020	EPI_ISL_519772	S
23403	A	G	>hCoV-19/Australia/VIC4476/2020|EPI_ISL_519772|2020	EPI_ISL_519772	S
28144	C	T	>hCoV-19/Australia/VIC4476/2020|EPI_ISL_519772|2020	EPI_ISL_519772	ORF8
28881	G	A	>hCoV-19/Australia/VIC4476/2020|EPI_ISL_519772|2020	EPI_ISL_519772	N
28882	G	A	>hCoV-19/Australia/VIC4476/2020|EPI_ISL_519772|2020	EPI_ISL_519772	N
28883	G	C	>hCoV-19/Australia/VIC4476/2020|EPI_ISL_519772|2020	EPI_ISL_519772	N
241	C	T	>hCoV-19/Australia/VIC4477/2020|EPI_ISL_519773|2020-07-17	EPI_ISL_519773	NonCoding
1163	A	T	>hCoV-19/Australia/VIC4477/2020|EPI_ISL_519773|2020-07-17	EPI_ISL_519773	orf1ab
3037	C	T	>hCoV-19/Australia/VIC4477/2020|EPI_ISL_519773|2020-07-17	EPI_ISL_519773	orf1ab
7540	T	C	>hCoV-19/Australia/VIC4477/2020|EPI_ISL_519773|2020-07-17	EPI_ISL_519773	orf1ab
8782	T	C	>hCoV-19/Australia/VIC4477/2020|EPI_ISL_519773|2020-07-17	EPI_ISL_519773	orf1ab
14408	C	T	>hCoV-19/Australia/VIC4477/2020|EPI_ISL_519773|2020-07-17	EPI_ISL_519773	orf1ab
16647	G	T	>hCoV-19/Australia/VIC4477/2020|EPI_ISL_519773|2020-07-17	EPI_ISL_519773	orf1ab
18555	C	T	>hCoV-19/Australia/VIC4477/2020|EPI_ISL_519773|2020-07-17	EPI_ISL_519773	orf1ab
22992	G	A	>hCoV-19/Australia/VIC4477/2020|EPI_ISL_519773|2020-07-17	EPI_ISL_519773	S
23401	G	A	>hCoV-19/Australia/VIC4477/2020|EPI_ISL_519773|2020-07-17	EPI_ISL_519773	S
23403	A	G	>hCoV-19/Australia/VIC4477/2020|EPI_ISL_519773|2020-07-17	EPI_ISL_519773	S
28144	C	T	>hCoV-19/Australia/VIC4477/2020|EPI_ISL_519773|2020-07-17	EPI_ISL_519773	ORF8
28881	G	A	>hCoV-19/Australia/VIC4477/2020|EPI_ISL_519773|2020-07-17	EPI_ISL_519773	N
28882	G	A	>hCoV-19/Australia/VIC4477/2020|EPI_ISL_519773|2020-07-17	EPI_ISL_519773	N
28883	G	C	>hCoV-19/Australia/VIC4477/2020|EPI_ISL_519773|2020-07-17	EPI_ISL_519773	N
29692	G	T	>hCoV-19/Australia/VIC4477/2020|EPI_ISL_519773|2020-07-17	EPI_ISL_519773	NonCoding
29777	G	T	>hCoV-19/Australia/VIC4477/2020|EPI_ISL_519773|2020-07-17	EPI_ISL_519773	NonCoding
241	C	T	>hCoV-19/Australia/VIC4478/2020|EPI_ISL_519774|2020	EPI_ISL_519774	NonCoding
1163	A	T	>hCoV-19/Australia/VIC4478/2020|EPI_ISL_519774|2020	EPI_ISL_519774	orf1ab
3037	C	T	>hCoV-19/Australia/VIC4478/2020|EPI_ISL_519774|2020	EPI_ISL_519774	orf1ab
7540	T	C	>hCoV-19/Australia/VIC4478/2020|EPI_ISL_519774|2020	EPI_ISL_519774	orf1ab
8782	T	C	>hCoV-19/Australia/VIC4478/2020|EPI_ISL_519774|2020	EPI_ISL_519774	orf1ab
14408	C	T	>hCoV-19/Australia/VIC4478/2020|EPI_ISL_519774|2020	EPI_ISL_519774	orf1ab
16647	G	T	>hCoV-19/Australia/VIC4478/2020|EPI_ISL_519774|2020	EPI_ISL_519774	orf1ab
18555	C	T	>hCoV-19/Australia/VIC4478/2020|EPI_ISL_519774|2020	EPI_ISL_519774	orf1ab
22480	C	T	>hCoV-19/Australia/VIC4478/2020|EPI_ISL_519774|2020	EPI_ISL_519774	S
22992	G	A	>hCoV-19/Australia/VIC4478/2020|EPI_ISL_519774|2020	EPI_ISL_519774	S
23401	G	A	>hCoV-19/Australia/VIC4478/2020|EPI_ISL_519774|2020	EPI_ISL_519774	S
23403	A	G	>hCoV-19/Australia/VIC4478/2020|EPI_ISL_519774|2020	EPI_ISL_519774	S
27059	C	T	>hCoV-19/Australia/VIC4478/2020|EPI_ISL_519774|2020	EPI_ISL_519774	M
28144	C	T	>hCoV-19/Australia/VIC4478/2020|EPI_ISL_519774|2020	EPI_ISL_519774	ORF8
28881	G	A	>hCoV-19/Australia/VIC4478/2020|EPI_ISL_519774|2020	EPI_ISL_519774	N
28882	G	A	>hCoV-19/Australia/VIC4478/2020|EPI_ISL_519774|2020	EPI_ISL_519774	N
28883	G	C	>hCoV-19/Australia/VIC4478/2020|EPI_ISL_519774|2020	EPI_ISL_519774	N
241	C	T	>hCoV-19/Australia/VIC4479/2020|EPI_ISL_519775|2020	EPI_ISL_519775	NonCoding
1163	A	T	>hCoV-19/Australia/VIC4479/2020|EPI_ISL_519775|2020	EPI_ISL_519775	orf1ab
3037	C	T	>hCoV-19/Australia/VIC4479/2020|EPI_ISL_519775|2020	EPI_ISL_519775	orf1ab
7540	T	C	>hCoV-19/Australia/VIC4479/2020|EPI_ISL_519775|2020	EPI_ISL_519775	orf1ab
8782	T	C	>hCoV-19/Australia/VIC4479/2020|EPI_ISL_519775|2020	EPI_ISL_519775	orf1ab
14408	C	T	>hCoV-19/Australia/VIC4479/2020|EPI_ISL_519775|2020	EPI_ISL_519775	orf1ab
16647	G	T	>hCoV-19/Australia/VIC4479/2020|EPI_ISL_519775|2020	EPI_ISL_519775	orf1ab
18555	C	T	>hCoV-19/Australia/VIC4479/2020|EPI_ISL_519775|2020	EPI_ISL_519775	orf1ab
22992	G	A	>hCoV-19/Australia/VIC4479/2020|EPI_ISL_519775|2020	EPI_ISL_519775	S
23401	G	A	>hCoV-19/Australia/VIC4479/2020|EPI_ISL_519775|2020	EPI_ISL_519775	S
23403	A	G	>hCoV-19/Australia/VIC4479/2020|EPI_ISL_519775|2020	EPI_ISL_519775	S
28144	C	T	>hCoV-19/Australia/VIC4479/2020|EPI_ISL_519775|2020	EPI_ISL_519775	ORF8
28881	G	A	>hCoV-19/Australia/VIC4479/2020|EPI_ISL_519775|2020	EPI_ISL_519775	N
28882	G	A	>hCoV-19/Australia/VIC4479/2020|EPI_ISL_519775|2020	EPI_ISL_519775	N
28883	G	C	>hCoV-19/Australia/VIC4479/2020|EPI_ISL_519775|2020	EPI_ISL_519775	N
241	C	T	>hCoV-19/Australia/VIC4480/2020|EPI_ISL_519776|2020	EPI_ISL_519776	NonCoding
1163	A	T	>hCoV-19/Australia/VIC4480/2020|EPI_ISL_519776|2020	EPI_ISL_519776	orf1ab
3037	C	T	>hCoV-19/Australia/VIC4480/2020|EPI_ISL_519776|2020	EPI_ISL_519776	orf1ab
7540	T	C	>hCoV-19/Australia/VIC4480/2020|EPI_ISL_519776|2020	EPI_ISL_519776	orf1ab
8782	T	C	>hCoV-19/Australia/VIC4480/2020|EPI_ISL_519776|2020	EPI_ISL_519776	orf1ab
14408	C	T	>hCoV-19/Australia/VIC4480/2020|EPI_ISL_519776|2020	EPI_ISL_519776	orf1ab
16647	G	T	>hCoV-19/Australia/VIC4480/2020|EPI_ISL_519776|2020	EPI_ISL_519776	orf1ab
18555	C	T	>hCoV-19/Australia/VIC4480/2020|EPI_ISL_519776|2020	EPI_ISL_519776	orf1ab
22992	G	A	>hCoV-19/Australia/VIC4480/2020|EPI_ISL_519776|2020	EPI_ISL_519776	S
23401	G	A	>hCoV-19/Australia/VIC4480/2020|EPI_ISL_519776|2020	EPI_ISL_519776	S
23403	A	G	>hCoV-19/Australia/VIC4480/2020|EPI_ISL_519776|2020	EPI_ISL_519776	S
28144	C	T	>hCoV-19/Australia/VIC4480/2020|EPI_ISL_519776|2020	EPI_ISL_519776	ORF8
28881	G	A	>hCoV-19/Australia/VIC4480/2020|EPI_ISL_519776|2020	EPI_ISL_519776	N
28882	G	A	>hCoV-19/Australia/VIC4480/2020|EPI_ISL_519776|2020	EPI_ISL_519776	N
28883	G	C	>hCoV-19/Australia/VIC4480/2020|EPI_ISL_519776|2020	EPI_ISL_519776	N
241	C	T	>hCoV-19/Australia/VIC4481/2020|EPI_ISL_519777|2020	EPI_ISL_519777	NonCoding
1163	A	T	>hCoV-19/Australia/VIC4481/2020|EPI_ISL_519777|2020	EPI_ISL_519777	orf1ab
3037	C	T	>hCoV-19/Australia/VIC4481/2020|EPI_ISL_519777|2020	EPI_ISL_519777	orf1ab
7540	T	C	>hCoV-19/Australia/VIC4481/2020|EPI_ISL_519777|2020	EPI_ISL_519777	orf1ab
8782	T	C	>hCoV-19/Australia/VIC4481/2020|EPI_ISL_519777|2020	EPI_ISL_519777	orf1ab
14408	C	T	>hCoV-19/Australia/VIC4481/2020|EPI_ISL_519777|2020	EPI_ISL_519777	orf1ab
16647	G	T	>hCoV-19/Australia/VIC4481/2020|EPI_ISL_519777|2020	EPI_ISL_519777	orf1ab
18555	C	T	>hCoV-19/Australia/VIC4481/2020|EPI_ISL_519777|2020	EPI_ISL_519777	orf1ab
22992	G	A	>hCoV-19/Australia/VIC4481/2020|EPI_ISL_519777|2020	EPI_ISL_519777	S
23401	G	A	>hCoV-19/Australia/VIC4481/2020|EPI_ISL_519777|2020	EPI_ISL_519777	S
23403	A	G	>hCoV-19/Australia/VIC4481/2020|EPI_ISL_519777|2020	EPI_ISL_519777	S
28144	C	T	>hCoV-19/Australia/VIC4481/2020|EPI_ISL_519777|2020	EPI_ISL_519777	ORF8
28881	G	A	>hCoV-19/Australia/VIC4481/2020|EPI_ISL_519777|2020	EPI_ISL_519777	N
28882	G	A	>hCoV-19/Australia/VIC4481/2020|EPI_ISL_519777|2020	EPI_ISL_519777	N
28883	G	C	>hCoV-19/Australia/VIC4481/2020|EPI_ISL_519777|2020	EPI_ISL_519777	N
241	C	T	>hCoV-19/Australia/VIC4482/2020|EPI_ISL_519778|2020	EPI_ISL_519778	NonCoding
1163	A	T	>hCoV-19/Australia/VIC4482/2020|EPI_ISL_519778|2020	EPI_ISL_519778	orf1ab
3037	C	T	>hCoV-19/Australia/VIC4482/2020|EPI_ISL_519778|2020	EPI_ISL_519778	orf1ab
7540	T	C	>hCoV-19/Australia/VIC4482/2020|EPI_ISL_519778|2020	EPI_ISL_519778	orf1ab
8782	T	C	>hCoV-19/Australia/VIC4482/2020|EPI_ISL_519778|2020	EPI_ISL_519778	orf1ab
14408	C	T	>hCoV-19/Australia/VIC4482/2020|EPI_ISL_519778|2020	EPI_ISL_519778	orf1ab
16647	G	T	>hCoV-19/Australia/VIC4482/2020|EPI_ISL_519778|2020	EPI_ISL_519778	orf1ab
17850	C	T	>hCoV-19/Australia/VIC4482/2020|EPI_ISL_519778|2020	EPI_ISL_519778	orf1ab
18555	C	T	>hCoV-19/Australia/VIC4482/2020|EPI_ISL_519778|2020	EPI_ISL_519778	orf1ab
22992	G	A	>hCoV-19/Australia/VIC4482/2020|EPI_ISL_519778|2020	EPI_ISL_519778	S
23401	G	A	>hCoV-19/Australia/VIC4482/2020|EPI_ISL_519778|2020	EPI_ISL_519778	S
23403	A	G	>hCoV-19/Australia/VIC4482/2020|EPI_ISL_519778|2020	EPI_ISL_519778	S
28144	C	T	>hCoV-19/Australia/VIC4482/2020|EPI_ISL_519778|2020	EPI_ISL_519778	ORF8
28881	G	A	>hCoV-19/Australia/VIC4482/2020|EPI_ISL_519778|2020	EPI_ISL_519778	N
28882	G	A	>hCoV-19/Australia/VIC4482/2020|EPI_ISL_519778|2020	EPI_ISL_519778	N
28883	G	C	>hCoV-19/Australia/VIC4482/2020|EPI_ISL_519778|2020	EPI_ISL_519778	N
241	C	T	>hCoV-19/Australia/VIC4483/2020|EPI_ISL_519779|2020	EPI_ISL_519779	NonCoding
1163	A	T	>hCoV-19/Australia/VIC4483/2020|EPI_ISL_519779|2020	EPI_ISL_519779	orf1ab
2410	A	G	>hCoV-19/Australia/VIC4483/2020|EPI_ISL_519779|2020	EPI_ISL_519779	orf1ab
3037	C	T	>hCoV-19/Australia/VIC4483/2020|EPI_ISL_519779|2020	EPI_ISL_519779	orf1ab
7540	T	C	>hCoV-19/Australia/VIC4483/2020|EPI_ISL_519779|2020	EPI_ISL_519779	orf1ab
8782	T	C	>hCoV-19/Australia/VIC4483/2020|EPI_ISL_519779|2020	EPI_ISL_519779	orf1ab
14408	C	T	>hCoV-19/Australia/VIC4483/2020|EPI_ISL_519779|2020	EPI_ISL_519779	orf1ab
16647	G	T	>hCoV-19/Australia/VIC4483/2020|EPI_ISL_519779|2020	EPI_ISL_519779	orf1ab
18555	C	T	>hCoV-19/Australia/VIC4483/2020|EPI_ISL_519779|2020	EPI_ISL_519779	orf1ab
22323	C	T	>hCoV-19/Australia/VIC4483/2020|EPI_ISL_519779|2020	EPI_ISL_519779	S
22992	G	A	>hCoV-19/Australia/VIC4483/2020|EPI_ISL_519779|2020	EPI_ISL_519779	S
23401	G	A	>hCoV-19/Australia/VIC4483/2020|EPI_ISL_519779|2020	EPI_ISL_519779	S
23403	A	G	>hCoV-19/Australia/VIC4483/2020|EPI_ISL_519779|2020	EPI_ISL_519779	S
26491	T	C	>hCoV-19/Australia/VIC4483/2020|EPI_ISL_519779|2020	EPI_ISL_519779	NonCoding
28144	C	T	>hCoV-19/Australia/VIC4483/2020|EPI_ISL_519779|2020	EPI_ISL_519779	ORF8
28881	G	A	>hCoV-19/Australia/VIC4483/2020|EPI_ISL_519779|2020	EPI_ISL_519779	N
28882	G	A	>hCoV-19/Australia/VIC4483/2020|EPI_ISL_519779|2020	EPI_ISL_519779	N
28883	G	C	>hCoV-19/Australia/VIC4483/2020|EPI_ISL_519779|2020	EPI_ISL_519779	N
241	C	T	>hCoV-19/Australia/VIC4484/2020|EPI_ISL_519780|2020-07-16	EPI_ISL_519780	NonCoding
1163	A	T	>hCoV-19/Australia/VIC4484/2020|EPI_ISL_519780|2020-07-16	EPI_ISL_519780	orf1ab
3037	C	T	>hCoV-19/Australia/VIC4484/2020|EPI_ISL_519780|2020-07-16	EPI_ISL_519780	orf1ab
3051	A	G	>hCoV-19/Australia/VIC4484/2020|EPI_ISL_519780|2020-07-16	EPI_ISL_519780	orf1ab
7540	T	C	>hCoV-19/Australia/VIC4484/2020|EPI_ISL_519780|2020-07-16	EPI_ISL_519780	orf1ab
8782	T	C	>hCoV-19/Australia/VIC4484/2020|EPI_ISL_519780|2020-07-16	EPI_ISL_519780	orf1ab
14408	C	T	>hCoV-19/Australia/VIC4484/2020|EPI_ISL_519780|2020-07-16	EPI_ISL_519780	orf1ab
16647	G	T	>hCoV-19/Australia/VIC4484/2020|EPI_ISL_519780|2020-07-16	EPI_ISL_519780	orf1ab
18555	C	T	>hCoV-19/Australia/VIC4484/2020|EPI_ISL_519780|2020-07-16	EPI_ISL_519780	orf1ab
22480	C	T	>hCoV-19/Australia/VIC4484/2020|EPI_ISL_519780|2020-07-16	EPI_ISL_519780	S
22992	G	A	>hCoV-19/Australia/VIC4484/2020|EPI_ISL_519780|2020-07-16	EPI_ISL_519780	S
23401	G	A	>hCoV-19/Australia/VIC4484/2020|EPI_ISL_519780|2020-07-16	EPI_ISL_519780	S
23403	A	G	>hCoV-19/Australia/VIC4484/2020|EPI_ISL_519780|2020-07-16	EPI_ISL_519780	S
25549	C	T	>hCoV-19/Australia/VIC4484/2020|EPI_ISL_519780|2020-07-16	EPI_ISL_519780	ORF3a
28144	C	T	>hCoV-19/Australia/VIC4484/2020|EPI_ISL_519780|2020-07-16	EPI_ISL_519780	ORF8
28881	G	A	>hCoV-19/Australia/VIC4484/2020|EPI_ISL_519780|2020-07-16	EPI_ISL_519780	N
28882	G	A	>hCoV-19/Australia/VIC4484/2020|EPI_ISL_519780|2020-07-16	EPI_ISL_519780	N
28883	G	C	>hCoV-19/Australia/VIC4484/2020|EPI_ISL_519780|2020-07-16	EPI_ISL_519780	N
241	C	T	>hCoV-19/Australia/VIC4485/2020|EPI_ISL_519781|2020-07-16	EPI_ISL_519781	NonCoding
1163	A	T	>hCoV-19/Australia/VIC4485/2020|EPI_ISL_519781|2020-07-16	EPI_ISL_519781	orf1ab
3037	C	T	>hCoV-19/Australia/VIC4485/2020|EPI_ISL_519781|2020-07-16	EPI_ISL_519781	orf1ab
7540	T	C	>hCoV-19/Australia/VIC4485/2020|EPI_ISL_519781|2020-07-16	EPI_ISL_519781	orf1ab
8782	T	C	>hCoV-19/Australia/VIC4485/2020|EPI_ISL_519781|2020-07-16	EPI_ISL_519781	orf1ab
14408	C	T	>hCoV-19/Australia/VIC4485/2020|EPI_ISL_519781|2020-07-16	EPI_ISL_519781	orf1ab
16647	G	T	>hCoV-19/Australia/VIC4485/2020|EPI_ISL_519781|2020-07-16	EPI_ISL_519781	orf1ab
18555	C	T	>hCoV-19/Australia/VIC4485/2020|EPI_ISL_519781|2020-07-16	EPI_ISL_519781	orf1ab
22992	G	A	>hCoV-19/Australia/VIC4485/2020|EPI_ISL_519781|2020-07-16	EPI_ISL_519781	S
23401	G	A	>hCoV-19/Australia/VIC4485/2020|EPI_ISL_519781|2020-07-16	EPI_ISL_519781	S
23403	A	G	>hCoV-19/Australia/VIC4485/2020|EPI_ISL_519781|2020-07-16	EPI_ISL_519781	S
28144	C	T	>hCoV-19/Australia/VIC4485/2020|EPI_ISL_519781|2020-07-16	EPI_ISL_519781	ORF8
28881	G	A	>hCoV-19/Australia/VIC4485/2020|EPI_ISL_519781|2020-07-16	EPI_ISL_519781	N
28882	G	A	>hCoV-19/Australia/VIC4485/2020|EPI_ISL_519781|2020-07-16	EPI_ISL_519781	N
28883	G	C	>hCoV-19/Australia/VIC4485/2020|EPI_ISL_519781|2020-07-16	EPI_ISL_519781	N
241	C	T	>hCoV-19/Australia/VIC4486/2020|EPI_ISL_519782|2020-07-16	EPI_ISL_519782	NonCoding
1163	A	T	>hCoV-19/Australia/VIC4486/2020|EPI_ISL_519782|2020-07-16	EPI_ISL_519782	orf1ab
3037	C	T	>hCoV-19/Australia/VIC4486/2020|EPI_ISL_519782|2020-07-16	EPI_ISL_519782	orf1ab
4240	T	C	>hCoV-19/Australia/VIC4486/2020|EPI_ISL_519782|2020-07-16	EPI_ISL_519782	orf1ab
7540	T	C	>hCoV-19/Australia/VIC4486/2020|EPI_ISL_519782|2020-07-16	EPI_ISL_519782	orf1ab
8782	T	C	>hCoV-19/Australia/VIC4486/2020|EPI_ISL_519782|2020-07-16	EPI_ISL_519782	orf1ab
14408	C	T	>hCoV-19/Australia/VIC4486/2020|EPI_ISL_519782|2020-07-16	EPI_ISL_519782	orf1ab
16647	G	T	>hCoV-19/Australia/VIC4486/2020|EPI_ISL_519782|2020-07-16	EPI_ISL_519782	orf1ab
18555	C	T	>hCoV-19/Australia/VIC4486/2020|EPI_ISL_519782|2020-07-16	EPI_ISL_519782	orf1ab
22992	G	A	>hCoV-19/Australia/VIC4486/2020|EPI_ISL_519782|2020-07-16	EPI_ISL_519782	S
23401	G	A	>hCoV-19/Australia/VIC4486/2020|EPI_ISL_519782|2020-07-16	EPI_ISL_519782	S
23403	A	G	>hCoV-19/Australia/VIC4486/2020|EPI_ISL_519782|2020-07-16	EPI_ISL_519782	S
28144	C	T	>hCoV-19/Australia/VIC4486/2020|EPI_ISL_519782|2020-07-16	EPI_ISL_519782	ORF8
241	C	T	>hCoV-19/Australia/VIC4487/2020|EPI_ISL_519783|2020-07-16	EPI_ISL_519783	NonCoding
1163	A	T	>hCoV-19/Australia/VIC4487/2020|EPI_ISL_519783|2020-07-16	EPI_ISL_519783	orf1ab
3037	C	T	>hCoV-19/Australia/VIC4487/2020|EPI_ISL_519783|2020-07-16	EPI_ISL_519783	orf1ab
3738	C	T	>hCoV-19/Australia/VIC4487/2020|EPI_ISL_519783|2020-07-16	EPI_ISL_519783	orf1ab
7540	T	C	>hCoV-19/Australia/VIC4487/2020|EPI_ISL_519783|2020-07-16	EPI_ISL_519783	orf1ab
8782	T	C	>hCoV-19/Australia/VIC4487/2020|EPI_ISL_519783|2020-07-16	EPI_ISL_519783	orf1ab
14408	C	T	>hCoV-19/Australia/VIC4487/2020|EPI_ISL_519783|2020-07-16	EPI_ISL_519783	orf1ab
16647	G	T	>hCoV-19/Australia/VIC4487/2020|EPI_ISL_519783|2020-07-16	EPI_ISL_519783	orf1ab
18555	C	T	>hCoV-19/Australia/VIC4487/2020|EPI_ISL_519783|2020-07-16	EPI_ISL_519783	orf1ab
22480	C	T	>hCoV-19/Australia/VIC4487/2020|EPI_ISL_519783|2020-07-16	EPI_ISL_519783	S
22992	G	A	>hCoV-19/Australia/VIC4487/2020|EPI_ISL_519783|2020-07-16	EPI_ISL_519783	S
23401	G	A	>hCoV-19/Australia/VIC4487/2020|EPI_ISL_519783|2020-07-16	EPI_ISL_519783	S
23403	A	G	>hCoV-19/Australia/VIC4487/2020|EPI_ISL_519783|2020-07-16	EPI_ISL_519783	S
28144	C	T	>hCoV-19/Australia/VIC4487/2020|EPI_ISL_519783|2020-07-16	EPI_ISL_519783	ORF8
28881	G	A	>hCoV-19/Australia/VIC4487/2020|EPI_ISL_519783|2020-07-16	EPI_ISL_519783	N
28882	G	A	>hCoV-19/Australia/VIC4487/2020|EPI_ISL_519783|2020-07-16	EPI_ISL_519783	N
28883	G	C	>hCoV-19/Australia/VIC4487/2020|EPI_ISL_519783|2020-07-16	EPI_ISL_519783	N
241	C	T	>hCoV-19/Australia/VIC4488/2020|EPI_ISL_519784|2020-07-16	EPI_ISL_519784	NonCoding
1163	A	T	>hCoV-19/Australia/VIC4488/2020|EPI_ISL_519784|2020-07-16	EPI_ISL_519784	orf1ab
3037	C	T	>hCoV-19/Australia/VIC4488/2020|EPI_ISL_519784|2020-07-16	EPI_ISL_519784	orf1ab
6248	A	G	>hCoV-19/Australia/VIC4488/2020|EPI_ISL_519784|2020-07-16	EPI_ISL_519784	orf1ab
7540	T	C	>hCoV-19/Australia/VIC4488/2020|EPI_ISL_519784|2020-07-16	EPI_ISL_519784	orf1ab
8782	T	C	>hCoV-19/Australia/VIC4488/2020|EPI_ISL_519784|2020-07-16	EPI_ISL_519784	orf1ab
14408	C	T	>hCoV-19/Australia/VIC4488/2020|EPI_ISL_519784|2020-07-16	EPI_ISL_519784	orf1ab
16647	G	T	>hCoV-19/Australia/VIC4488/2020|EPI_ISL_519784|2020-07-16	EPI_ISL_519784	orf1ab
18555	C	T	>hCoV-19/Australia/VIC4488/2020|EPI_ISL_519784|2020-07-16	EPI_ISL_519784	orf1ab
22480	C	T	>hCoV-19/Australia/VIC4488/2020|EPI_ISL_519784|2020-07-16	EPI_ISL_519784	S
22992	G	A	>hCoV-19/Australia/VIC4488/2020|EPI_ISL_519784|2020-07-16	EPI_ISL_519784	S
23401	G	A	>hCoV-19/Australia/VIC4488/2020|EPI_ISL_519784|2020-07-16	EPI_ISL_519784	S
23403	A	G	>hCoV-19/Australia/VIC4488/2020|EPI_ISL_519784|2020-07-16	EPI_ISL_519784	S
28144	C	T	>hCoV-19/Australia/VIC4488/2020|EPI_ISL_519784|2020-07-16	EPI_ISL_519784	ORF8
28881	G	A	>hCoV-19/Australia/VIC4488/2020|EPI_ISL_519784|2020-07-16	EPI_ISL_519784	N
28882	G	A	>hCoV-19/Australia/VIC4488/2020|EPI_ISL_519784|2020-07-16	EPI_ISL_519784	N
28883	G	C	>hCoV-19/Australia/VIC4488/2020|EPI_ISL_519784|2020-07-16	EPI_ISL_519784	N
241	C	T	>hCoV-19/Australia/VIC4489/2020|EPI_ISL_519785|2020-07-17	EPI_ISL_519785	NonCoding
489	A	G	>hCoV-19/Australia/VIC4489/2020|EPI_ISL_519785|2020-07-17	EPI_ISL_519785	orf1ab
1163	A	T	>hCoV-19/Australia/VIC4489/2020|EPI_ISL_519785|2020-07-17	EPI_ISL_519785	orf1ab
3037	C	T	>hCoV-19/Australia/VIC4489/2020|EPI_ISL_519785|2020-07-17	EPI_ISL_519785	orf1ab
7540	T	C	>hCoV-19/Australia/VIC4489/2020|EPI_ISL_519785|2020-07-17	EPI_ISL_519785	orf1ab
8782	T	C	>hCoV-19/Australia/VIC4489/2020|EPI_ISL_519785|2020-07-17	EPI_ISL_519785	orf1ab
14408	C	T	>hCoV-19/Australia/VIC4489/2020|EPI_ISL_519785|2020-07-17	EPI_ISL_519785	orf1ab
16647	G	T	>hCoV-19/Australia/VIC4489/2020|EPI_ISL_519785|2020-07-17	EPI_ISL_519785	orf1ab
18555	C	T	>hCoV-19/Australia/VIC4489/2020|EPI_ISL_519785|2020-07-17	EPI_ISL_519785	orf1ab
22992	G	A	>hCoV-19/Australia/VIC4489/2020|EPI_ISL_519785|2020-07-17	EPI_ISL_519785	S
23401	G	A	>hCoV-19/Australia/VIC4489/2020|EPI_ISL_519785|2020-07-17	EPI_ISL_519785	S
23403	A	G	>hCoV-19/Australia/VIC4489/2020|EPI_ISL_519785|2020-07-17	EPI_ISL_519785	S
28144	C	T	>hCoV-19/Australia/VIC4489/2020|EPI_ISL_519785|2020-07-17	EPI_ISL_519785	ORF8
241	C	T	>hCoV-19/Australia/VIC4982/2020|EPI_ISL_519786|2020-07-14	EPI_ISL_519786	NonCoding
1163	A	T	>hCoV-19/Australia/VIC4982/2020|EPI_ISL_519786|2020-07-14	EPI_ISL_519786	orf1ab
3037	C	T	>hCoV-19/Australia/VIC4982/2020|EPI_ISL_519786|2020-07-14	EPI_ISL_519786	orf1ab
4087	T	G	>hCoV-19/Australia/VIC4982/2020|EPI_ISL_519786|2020-07-14	EPI_ISL_519786	orf1ab
7540	T	C	>hCoV-19/Australia/VIC4982/2020|EPI_ISL_519786|2020-07-14	EPI_ISL_519786	orf1ab
8782	T	C	>hCoV-19/Australia/VIC4982/2020|EPI_ISL_519786|2020-07-14	EPI_ISL_519786	orf1ab
10520	T	C	>hCoV-19/Australia/VIC4982/2020|EPI_ISL_519786|2020-07-14	EPI_ISL_519786	orf1ab
14408	C	T	>hCoV-19/Australia/VIC4982/2020|EPI_ISL_519786|2020-07-14	EPI_ISL_519786	orf1ab
16647	G	T	>hCoV-19/Australia/VIC4982/2020|EPI_ISL_519786|2020-07-14	EPI_ISL_519786	orf1ab
18555	C	T	>hCoV-19/Australia/VIC4982/2020|EPI_ISL_519786|2020-07-14	EPI_ISL_519786	orf1ab
22992	G	A	>hCoV-19/Australia/VIC4982/2020|EPI_ISL_519786|2020-07-14	EPI_ISL_519786	S
23401	G	A	>hCoV-19/Australia/VIC4982/2020|EPI_ISL_519786|2020-07-14	EPI_ISL_519786	S
23403	A	G	>hCoV-19/Australia/VIC4982/2020|EPI_ISL_519786|2020-07-14	EPI_ISL_519786	S
28144	C	T	>hCoV-19/Australia/VIC4982/2020|EPI_ISL_519786|2020-07-14	EPI_ISL_519786	ORF8
28881	G	A	>hCoV-19/Australia/VIC4982/2020|EPI_ISL_519786|2020-07-14	EPI_ISL_519786	N
28882	G	A	>hCoV-19/Australia/VIC4982/2020|EPI_ISL_519786|2020-07-14	EPI_ISL_519786	N
28883	G	C	>hCoV-19/Australia/VIC4982/2020|EPI_ISL_519786|2020-07-14	EPI_ISL_519786	N
241	C	T	>hCoV-19/Australia/VIC4983/2020|EPI_ISL_519787|2020-07-13	EPI_ISL_519787	NonCoding
1163	A	T	>hCoV-19/Australia/VIC4983/2020|EPI_ISL_519787|2020-07-13	EPI_ISL_519787	orf1ab
3037	C	T	>hCoV-19/Australia/VIC4983/2020|EPI_ISL_519787|2020-07-13	EPI_ISL_519787	orf1ab
6233	A	G	>hCoV-19/Australia/VIC4983/2020|EPI_ISL_519787|2020-07-13	EPI_ISL_519787	orf1ab
7540	T	C	>hCoV-19/Australia/VIC4983/2020|EPI_ISL_519787|2020-07-13	EPI_ISL_519787	orf1ab
8782	T	C	>hCoV-19/Australia/VIC4983/2020|EPI_ISL_519787|2020-07-13	EPI_ISL_519787	orf1ab
14408	C	T	>hCoV-19/Australia/VIC4983/2020|EPI_ISL_519787|2020-07-13	EPI_ISL_519787	orf1ab
16647	G	T	>hCoV-19/Australia/VIC4983/2020|EPI_ISL_519787|2020-07-13	EPI_ISL_519787	orf1ab
18555	C	T	>hCoV-19/Australia/VIC4983/2020|EPI_ISL_519787|2020-07-13	EPI_ISL_519787	orf1ab
19548	A	G	>hCoV-19/Australia/VIC4983/2020|EPI_ISL_519787|2020-07-13	EPI_ISL_519787	orf1ab
22992	G	A	>hCoV-19/Australia/VIC4983/2020|EPI_ISL_519787|2020-07-13	EPI_ISL_519787	S
23401	G	A	>hCoV-19/Australia/VIC4983/2020|EPI_ISL_519787|2020-07-13	EPI_ISL_519787	S
23403	A	G	>hCoV-19/Australia/VIC4983/2020|EPI_ISL_519787|2020-07-13	EPI_ISL_519787	S
28144	C	T	>hCoV-19/Australia/VIC4983/2020|EPI_ISL_519787|2020-07-13	EPI_ISL_519787	ORF8
28881	G	A	>hCoV-19/Australia/VIC4983/2020|EPI_ISL_519787|2020-07-13	EPI_ISL_519787	N
28882	G	A	>hCoV-19/Australia/VIC4983/2020|EPI_ISL_519787|2020-07-13	EPI_ISL_519787	N
28883	G	C	>hCoV-19/Australia/VIC4983/2020|EPI_ISL_519787|2020-07-13	EPI_ISL_519787	N
241	C	T	>hCoV-19/Australia/VIC4984/2020|EPI_ISL_519788|2020-07-13	EPI_ISL_519788	NonCoding
1163	A	T	>hCoV-19/Australia/VIC4984/2020|EPI_ISL_519788|2020-07-13	EPI_ISL_519788	orf1ab
3037	C	T	>hCoV-19/Australia/VIC4984/2020|EPI_ISL_519788|2020-07-13	EPI_ISL_519788	orf1ab
6233	A	G	>hCoV-19/Australia/VIC4984/2020|EPI_ISL_519788|2020-07-13	EPI_ISL_519788	orf1ab
7540	T	C	>hCoV-19/Australia/VIC4984/2020|EPI_ISL_519788|2020-07-13	EPI_ISL_519788	orf1ab
8782	T	C	>hCoV-19/Australia/VIC4984/2020|EPI_ISL_519788|2020-07-13	EPI_ISL_519788	orf1ab
14408	C	T	>hCoV-19/Australia/VIC4984/2020|EPI_ISL_519788|2020-07-13	EPI_ISL_519788	orf1ab
16647	G	T	>hCoV-19/Australia/VIC4984/2020|EPI_ISL_519788|2020-07-13	EPI_ISL_519788	orf1ab
18555	C	T	>hCoV-19/Australia/VIC4984/2020|EPI_ISL_519788|2020-07-13	EPI_ISL_519788	orf1ab
22992	G	A	>hCoV-19/Australia/VIC4984/2020|EPI_ISL_519788|2020-07-13	EPI_ISL_519788	S
23401	G	A	>hCoV-19/Australia/VIC4984/2020|EPI_ISL_519788|2020-07-13	EPI_ISL_519788	S
23403	A	G	>hCoV-19/Australia/VIC4984/2020|EPI_ISL_519788|2020-07-13	EPI_ISL_519788	S
28144	C	T	>hCoV-19/Australia/VIC4984/2020|EPI_ISL_519788|2020-07-13	EPI_ISL_519788	ORF8
28881	G	A	>hCoV-19/Australia/VIC4984/2020|EPI_ISL_519788|2020-07-13	EPI_ISL_519788	N
28882	G	A	>hCoV-19/Australia/VIC4984/2020|EPI_ISL_519788|2020-07-13	EPI_ISL_519788	N
28883	G	C	>hCoV-19/Australia/VIC4984/2020|EPI_ISL_519788|2020-07-13	EPI_ISL_519788	N
241	C	T	>hCoV-19/Australia/VIC4985/2020|EPI_ISL_519789|2020-07-15	EPI_ISL_519789	NonCoding
1163	A	T	>hCoV-19/Australia/VIC4985/2020|EPI_ISL_519789|2020-07-15	EPI_ISL_519789	orf1ab
3037	C	T	>hCoV-19/Australia/VIC4985/2020|EPI_ISL_519789|2020-07-15	EPI_ISL_519789	orf1ab
5144	C	T	>hCoV-19/Australia/VIC4985/2020|EPI_ISL_519789|2020-07-15	EPI_ISL_519789	orf1ab
7540	T	C	>hCoV-19/Australia/VIC4985/2020|EPI_ISL_519789|2020-07-15	EPI_ISL_519789	orf1ab
8782	T	C	>hCoV-19/Australia/VIC4985/2020|EPI_ISL_519789|2020-07-15	EPI_ISL_519789	orf1ab
14408	C	T	>hCoV-19/Australia/VIC4985/2020|EPI_ISL_519789|2020-07-15	EPI_ISL_519789	orf1ab
16647	G	T	>hCoV-19/Australia/VIC4985/2020|EPI_ISL_519789|2020-07-15	EPI_ISL_519789	orf1ab
18555	C	T	>hCoV-19/Australia/VIC4985/2020|EPI_ISL_519789|2020-07-15	EPI_ISL_519789	orf1ab
22992	G	A	>hCoV-19/Australia/VIC4985/2020|EPI_ISL_519789|2020-07-15	EPI_ISL_519789	S
23401	G	A	>hCoV-19/Australia/VIC4985/2020|EPI_ISL_519789|2020-07-15	EPI_ISL_519789	S
23403	A	G	>hCoV-19/Australia/VIC4985/2020|EPI_ISL_519789|2020-07-15	EPI_ISL_519789	S
28144	C	T	>hCoV-19/Australia/VIC4985/2020|EPI_ISL_519789|2020-07-15	EPI_ISL_519789	ORF8
28881	G	A	>hCoV-19/Australia/VIC4985/2020|EPI_ISL_519789|2020-07-15	EPI_ISL_519789	N
28882	G	A	>hCoV-19/Australia/VIC4985/2020|EPI_ISL_519789|2020-07-15	EPI_ISL_519789	N
28883	G	C	>hCoV-19/Australia/VIC4985/2020|EPI_ISL_519789|2020-07-15	EPI_ISL_519789	N
241	C	T	>hCoV-19/Australia/VIC4986/2020|EPI_ISL_519790|2020-07-16	EPI_ISL_519790	NonCoding
1163	A	T	>hCoV-19/Australia/VIC4986/2020|EPI_ISL_519790|2020-07-16	EPI_ISL_519790	orf1ab
3037	C	T	>hCoV-19/Australia/VIC4986/2020|EPI_ISL_519790|2020-07-16	EPI_ISL_519790	orf1ab
7540	T	C	>hCoV-19/Australia/VIC4986/2020|EPI_ISL_519790|2020-07-16	EPI_ISL_519790	orf1ab
8782	T	C	>hCoV-19/Australia/VIC4986/2020|EPI_ISL_519790|2020-07-16	EPI_ISL_519790	orf1ab
14408	C	T	>hCoV-19/Australia/VIC4986/2020|EPI_ISL_519790|2020-07-16	EPI_ISL_519790	orf1ab
16647	G	T	>hCoV-19/Australia/VIC4986/2020|EPI_ISL_519790|2020-07-16	EPI_ISL_519790	orf1ab
18555	C	T	>hCoV-19/Australia/VIC4986/2020|EPI_ISL_519790|2020-07-16	EPI_ISL_519790	orf1ab
22992	G	A	>hCoV-19/Australia/VIC4986/2020|EPI_ISL_519790|2020-07-16	EPI_ISL_519790	S
23401	G	A	>hCoV-19/Australia/VIC4986/2020|EPI_ISL_519790|2020-07-16	EPI_ISL_519790	S
23403	A	G	>hCoV-19/Australia/VIC4986/2020|EPI_ISL_519790|2020-07-16	EPI_ISL_519790	S
25572	C	T	>hCoV-19/Australia/VIC4986/2020|EPI_ISL_519790|2020-07-16	EPI_ISL_519790	ORF3a
28144	C	T	>hCoV-19/Australia/VIC4986/2020|EPI_ISL_519790|2020-07-16	EPI_ISL_519790	ORF8
28881	G	A	>hCoV-19/Australia/VIC4986/2020|EPI_ISL_519790|2020-07-16	EPI_ISL_519790	N
28882	G	A	>hCoV-19/Australia/VIC4986/2020|EPI_ISL_519790|2020-07-16	EPI_ISL_519790	N
28883	G	C	>hCoV-19/Australia/VIC4986/2020|EPI_ISL_519790|2020-07-16	EPI_ISL_519790	N
241	C	T	>hCoV-19/Australia/VIC4987/2020|EPI_ISL_519791|2020-07-15	EPI_ISL_519791	NonCoding
1163	A	T	>hCoV-19/Australia/VIC4987/2020|EPI_ISL_519791|2020-07-15	EPI_ISL_519791	orf1ab
3037	C	T	>hCoV-19/Australia/VIC4987/2020|EPI_ISL_519791|2020-07-15	EPI_ISL_519791	orf1ab
7540	T	C	>hCoV-19/Australia/VIC4987/2020|EPI_ISL_519791|2020-07-15	EPI_ISL_519791	orf1ab
8782	T	C	>hCoV-19/Australia/VIC4987/2020|EPI_ISL_519791|2020-07-15	EPI_ISL_519791	orf1ab
14084	A	G	>hCoV-19/Australia/VIC4987/2020|EPI_ISL_519791|2020-07-15	EPI_ISL_519791	orf1ab
14408	C	T	>hCoV-19/Australia/VIC4987/2020|EPI_ISL_519791|2020-07-15	EPI_ISL_519791	orf1ab
16647	G	T	>hCoV-19/Australia/VIC4987/2020|EPI_ISL_519791|2020-07-15	EPI_ISL_519791	orf1ab
18555	C	T	>hCoV-19/Australia/VIC4987/2020|EPI_ISL_519791|2020-07-15	EPI_ISL_519791	orf1ab
22992	G	A	>hCoV-19/Australia/VIC4987/2020|EPI_ISL_519791|2020-07-15	EPI_ISL_519791	S
23401	G	A	>hCoV-19/Australia/VIC4987/2020|EPI_ISL_519791|2020-07-15	EPI_ISL_519791	S
23403	A	G	>hCoV-19/Australia/VIC4987/2020|EPI_ISL_519791|2020-07-15	EPI_ISL_519791	S
23707	C	T	>hCoV-19/Australia/VIC4987/2020|EPI_ISL_519791|2020-07-15	EPI_ISL_519791	S
27785	T	C	>hCoV-19/Australia/VIC4987/2020|EPI_ISL_519791|2020-07-15	EPI_ISL_519791	NonCoding
28144	C	T	>hCoV-19/Australia/VIC4987/2020|EPI_ISL_519791|2020-07-15	EPI_ISL_519791	ORF8
28881	G	A	>hCoV-19/Australia/VIC4987/2020|EPI_ISL_519791|2020-07-15	EPI_ISL_519791	N
28882	G	A	>hCoV-19/Australia/VIC4987/2020|EPI_ISL_519791|2020-07-15	EPI_ISL_519791	N
28883	G	C	>hCoV-19/Australia/VIC4987/2020|EPI_ISL_519791|2020-07-15	EPI_ISL_519791	N
241	C	T	>hCoV-19/Australia/VIC4988/2020|EPI_ISL_519792|2020-07-16	EPI_ISL_519792	NonCoding
1163	A	T	>hCoV-19/Australia/VIC4988/2020|EPI_ISL_519792|2020-07-16	EPI_ISL_519792	orf1ab
3037	C	T	>hCoV-19/Australia/VIC4988/2020|EPI_ISL_519792|2020-07-16	EPI_ISL_519792	orf1ab
7540	T	C	>hCoV-19/Australia/VIC4988/2020|EPI_ISL_519792|2020-07-16	EPI_ISL_519792	orf1ab
8782	T	C	>hCoV-19/Australia/VIC4988/2020|EPI_ISL_519792|2020-07-16	EPI_ISL_519792	orf1ab
14408	C	T	>hCoV-19/Australia/VIC4988/2020|EPI_ISL_519792|2020-07-16	EPI_ISL_519792	orf1ab
16647	G	T	>hCoV-19/Australia/VIC4988/2020|EPI_ISL_519792|2020-07-16	EPI_ISL_519792	orf1ab
18555	C	T	>hCoV-19/Australia/VIC4988/2020|EPI_ISL_519792|2020-07-16	EPI_ISL_519792	orf1ab
22992	G	A	>hCoV-19/Australia/VIC4988/2020|EPI_ISL_519792|2020-07-16	EPI_ISL_519792	S
23401	G	A	>hCoV-19/Australia/VIC4988/2020|EPI_ISL_519792|2020-07-16	EPI_ISL_519792	S
23403	A	G	>hCoV-19/Australia/VIC4988/2020|EPI_ISL_519792|2020-07-16	EPI_ISL_519792	S
27785	T	C	>hCoV-19/Australia/VIC4988/2020|EPI_ISL_519792|2020-07-16	EPI_ISL_519792	NonCoding
28144	C	T	>hCoV-19/Australia/VIC4988/2020|EPI_ISL_519792|2020-07-16	EPI_ISL_519792	ORF8
28881	G	A	>hCoV-19/Australia/VIC4988/2020|EPI_ISL_519792|2020-07-16	EPI_ISL_519792	N
28882	G	A	>hCoV-19/Australia/VIC4988/2020|EPI_ISL_519792|2020-07-16	EPI_ISL_519792	N
28883	G	C	>hCoV-19/Australia/VIC4988/2020|EPI_ISL_519792|2020-07-16	EPI_ISL_519792	N
241	C	T	>hCoV-19/Australia/VIC4989/2020|EPI_ISL_519793|2020-07-16	EPI_ISL_519793	NonCoding
1163	A	T	>hCoV-19/Australia/VIC4989/2020|EPI_ISL_519793|2020-07-16	EPI_ISL_519793	orf1ab
3037	C	T	>hCoV-19/Australia/VIC4989/2020|EPI_ISL_519793|2020-07-16	EPI_ISL_519793	orf1ab
7540	T	C	>hCoV-19/Australia/VIC4989/2020|EPI_ISL_519793|2020-07-16	EPI_ISL_519793	orf1ab
8782	T	C	>hCoV-19/Australia/VIC4989/2020|EPI_ISL_519793|2020-07-16	EPI_ISL_519793	orf1ab
14084	A	G	>hCoV-19/Australia/VIC4989/2020|EPI_ISL_519793|2020-07-16	EPI_ISL_519793	orf1ab
14408	C	T	>hCoV-19/Australia/VIC4989/2020|EPI_ISL_519793|2020-07-16	EPI_ISL_519793	orf1ab
16647	G	T	>hCoV-19/Australia/VIC4989/2020|EPI_ISL_519793|2020-07-16	EPI_ISL_519793	orf1ab
18555	C	T	>hCoV-19/Australia/VIC4989/2020|EPI_ISL_519793|2020-07-16	EPI_ISL_519793	orf1ab
22992	G	A	>hCoV-19/Australia/VIC4989/2020|EPI_ISL_519793|2020-07-16	EPI_ISL_519793	S
23401	G	A	>hCoV-19/Australia/VIC4989/2020|EPI_ISL_519793|2020-07-16	EPI_ISL_519793	S
23403	A	G	>hCoV-19/Australia/VIC4989/2020|EPI_ISL_519793|2020-07-16	EPI_ISL_519793	S
23707	C	T	>hCoV-19/Australia/VIC4989/2020|EPI_ISL_519793|2020-07-16	EPI_ISL_519793	S
27785	T	C	>hCoV-19/Australia/VIC4989/2020|EPI_ISL_519793|2020-07-16	EPI_ISL_519793	NonCoding
28144	C	T	>hCoV-19/Australia/VIC4989/2020|EPI_ISL_519793|2020-07-16	EPI_ISL_519793	ORF8
28881	G	A	>hCoV-19/Australia/VIC4989/2020|EPI_ISL_519793|2020-07-16	EPI_ISL_519793	N
28882	G	A	>hCoV-19/Australia/VIC4989/2020|EPI_ISL_519793|2020-07-16	EPI_ISL_519793	N
28883	G	C	>hCoV-19/Australia/VIC4989/2020|EPI_ISL_519793|2020-07-16	EPI_ISL_519793	N
241	C	T	>hCoV-19/Australia/VIC4990/2020|EPI_ISL_519794|2020-07-15	EPI_ISL_519794	NonCoding
1163	A	T	>hCoV-19/Australia/VIC4990/2020|EPI_ISL_519794|2020-07-15	EPI_ISL_519794	orf1ab
3037	C	T	>hCoV-19/Australia/VIC4990/2020|EPI_ISL_519794|2020-07-15	EPI_ISL_519794	orf1ab
7540	T	C	>hCoV-19/Australia/VIC4990/2020|EPI_ISL_519794|2020-07-15	EPI_ISL_519794	orf1ab
8782	T	C	>hCoV-19/Australia/VIC4990/2020|EPI_ISL_519794|2020-07-15	EPI_ISL_519794	orf1ab
14408	C	T	>hCoV-19/Australia/VIC4990/2020|EPI_ISL_519794|2020-07-15	EPI_ISL_519794	orf1ab
15594	G	T	>hCoV-19/Australia/VIC4990/2020|EPI_ISL_519794|2020-07-15	EPI_ISL_519794	orf1ab
16647	G	T	>hCoV-19/Australia/VIC4990/2020|EPI_ISL_519794|2020-07-15	EPI_ISL_519794	orf1ab
18555	C	T	>hCoV-19/Australia/VIC4990/2020|EPI_ISL_519794|2020-07-15	EPI_ISL_519794	orf1ab
22992	G	A	>hCoV-19/Australia/VIC4990/2020|EPI_ISL_519794|2020-07-15	EPI_ISL_519794	S
23401	G	A	>hCoV-19/Australia/VIC4990/2020|EPI_ISL_519794|2020-07-15	EPI_ISL_519794	S
23403	A	G	>hCoV-19/Australia/VIC4990/2020|EPI_ISL_519794|2020-07-15	EPI_ISL_519794	S
28144	C	T	>hCoV-19/Australia/VIC4990/2020|EPI_ISL_519794|2020-07-15	EPI_ISL_519794	ORF8
28881	G	A	>hCoV-19/Australia/VIC4990/2020|EPI_ISL_519794|2020-07-15	EPI_ISL_519794	N
28882	G	A	>hCoV-19/Australia/VIC4990/2020|EPI_ISL_519794|2020-07-15	EPI_ISL_519794	N
28883	G	C	>hCoV-19/Australia/VIC4990/2020|EPI_ISL_519794|2020-07-15	EPI_ISL_519794	N
241	C	T	>hCoV-19/Australia/VIC4991/2020|EPI_ISL_519795|2020-07-14	EPI_ISL_519795	NonCoding
1163	A	T	>hCoV-19/Australia/VIC4991/2020|EPI_ISL_519795|2020-07-14	EPI_ISL_519795	orf1ab
3037	C	T	>hCoV-19/Australia/VIC4991/2020|EPI_ISL_519795|2020-07-14	EPI_ISL_519795	orf1ab
7540	T	C	>hCoV-19/Australia/VIC4991/2020|EPI_ISL_519795|2020-07-14	EPI_ISL_519795	orf1ab
8782	T	C	>hCoV-19/Australia/VIC4991/2020|EPI_ISL_519795|2020-07-14	EPI_ISL_519795	orf1ab
14408	C	T	>hCoV-19/Australia/VIC4991/2020|EPI_ISL_519795|2020-07-14	EPI_ISL_519795	orf1ab
16647	G	T	>hCoV-19/Australia/VIC4991/2020|EPI_ISL_519795|2020-07-14	EPI_ISL_519795	orf1ab
17850	C	T	>hCoV-19/Australia/VIC4991/2020|EPI_ISL_519795|2020-07-14	EPI_ISL_519795	orf1ab
18555	C	T	>hCoV-19/Australia/VIC4991/2020|EPI_ISL_519795|2020-07-14	EPI_ISL_519795	orf1ab
22992	G	A	>hCoV-19/Australia/VIC4991/2020|EPI_ISL_519795|2020-07-14	EPI_ISL_519795	S
23401	G	A	>hCoV-19/Australia/VIC4991/2020|EPI_ISL_519795|2020-07-14	EPI_ISL_519795	S
23403	A	G	>hCoV-19/Australia/VIC4991/2020|EPI_ISL_519795|2020-07-14	EPI_ISL_519795	S
28144	C	T	>hCoV-19/Australia/VIC4991/2020|EPI_ISL_519795|2020-07-14	EPI_ISL_519795	ORF8
28881	G	A	>hCoV-19/Australia/VIC4991/2020|EPI_ISL_519795|2020-07-14	EPI_ISL_519795	N
28882	G	A	>hCoV-19/Australia/VIC4991/2020|EPI_ISL_519795|2020-07-14	EPI_ISL_519795	N
28883	G	C	>hCoV-19/Australia/VIC4991/2020|EPI_ISL_519795|2020-07-14	EPI_ISL_519795	N
241	C	T	>hCoV-19/Australia/VIC4992/2020|EPI_ISL_519796|2020	EPI_ISL_519796	NonCoding
1163	A	T	>hCoV-19/Australia/VIC4992/2020|EPI_ISL_519796|2020	EPI_ISL_519796	orf1ab
3037	C	T	>hCoV-19/Australia/VIC4992/2020|EPI_ISL_519796|2020	EPI_ISL_519796	orf1ab
7540	T	C	>hCoV-19/Australia/VIC4992/2020|EPI_ISL_519796|2020	EPI_ISL_519796	orf1ab
8782	T	C	>hCoV-19/Australia/VIC4992/2020|EPI_ISL_519796|2020	EPI_ISL_519796	orf1ab
14408	C	T	>hCoV-19/Australia/VIC4992/2020|EPI_ISL_519796|2020	EPI_ISL_519796	orf1ab
16647	G	T	>hCoV-19/Australia/VIC4992/2020|EPI_ISL_519796|2020	EPI_ISL_519796	orf1ab
18555	C	T	>hCoV-19/Australia/VIC4992/2020|EPI_ISL_519796|2020	EPI_ISL_519796	orf1ab
18843	T	C	>hCoV-19/Australia/VIC4992/2020|EPI_ISL_519796|2020	EPI_ISL_519796	orf1ab
19217	C	T	>hCoV-19/Australia/VIC4992/2020|EPI_ISL_519796|2020	EPI_ISL_519796	orf1ab
22992	G	A	>hCoV-19/Australia/VIC4992/2020|EPI_ISL_519796|2020	EPI_ISL_519796	S
23401	G	A	>hCoV-19/Australia/VIC4992/2020|EPI_ISL_519796|2020	EPI_ISL_519796	S
23403	A	G	>hCoV-19/Australia/VIC4992/2020|EPI_ISL_519796|2020	EPI_ISL_519796	S
28144	C	T	>hCoV-19/Australia/VIC4992/2020|EPI_ISL_519796|2020	EPI_ISL_519796	ORF8
28881	G	A	>hCoV-19/Australia/VIC4992/2020|EPI_ISL_519796|2020	EPI_ISL_519796	N
28882	G	A	>hCoV-19/Australia/VIC4992/2020|EPI_ISL_519796|2020	EPI_ISL_519796	N
28883	G	C	>hCoV-19/Australia/VIC4992/2020|EPI_ISL_519796|2020	EPI_ISL_519796	N
29348	G	T	>hCoV-19/Australia/VIC4992/2020|EPI_ISL_519796|2020	EPI_ISL_519796	N
241	C	T	>hCoV-19/Australia/VIC4993/2020|EPI_ISL_519797|2020-07-15	EPI_ISL_519797	NonCoding
1163	A	T	>hCoV-19/Australia/VIC4993/2020|EPI_ISL_519797|2020-07-15	EPI_ISL_519797	orf1ab
3037	C	T	>hCoV-19/Australia/VIC4993/2020|EPI_ISL_519797|2020-07-15	EPI_ISL_519797	orf1ab
7540	T	C	>hCoV-19/Australia/VIC4993/2020|EPI_ISL_519797|2020-07-15	EPI_ISL_519797	orf1ab
8782	T	C	>hCoV-19/Australia/VIC4993/2020|EPI_ISL_519797|2020-07-15	EPI_ISL_519797	orf1ab
12880	C	T	>hCoV-19/Australia/VIC4993/2020|EPI_ISL_519797|2020-07-15	EPI_ISL_519797	orf1ab
14408	C	T	>hCoV-19/Australia/VIC4993/2020|EPI_ISL_519797|2020-07-15	EPI_ISL_519797	orf1ab
16647	G	T	>hCoV-19/Australia/VIC4993/2020|EPI_ISL_519797|2020-07-15	EPI_ISL_519797	orf1ab
18555	C	T	>hCoV-19/Australia/VIC4993/2020|EPI_ISL_519797|2020-07-15	EPI_ISL_519797	orf1ab
22992	G	A	>hCoV-19/Australia/VIC4993/2020|EPI_ISL_519797|2020-07-15	EPI_ISL_519797	S
23401	G	A	>hCoV-19/Australia/VIC4993/2020|EPI_ISL_519797|2020-07-15	EPI_ISL_519797	S
23403	A	G	>hCoV-19/Australia/VIC4993/2020|EPI_ISL_519797|2020-07-15	EPI_ISL_519797	S
28144	C	T	>hCoV-19/Australia/VIC4993/2020|EPI_ISL_519797|2020-07-15	EPI_ISL_519797	ORF8
28881	G	A	>hCoV-19/Australia/VIC4993/2020|EPI_ISL_519797|2020-07-15	EPI_ISL_519797	N
28882	G	A	>hCoV-19/Australia/VIC4993/2020|EPI_ISL_519797|2020-07-15	EPI_ISL_519797	N
28883	G	C	>hCoV-19/Australia/VIC4993/2020|EPI_ISL_519797|2020-07-15	EPI_ISL_519797	N
241	C	T	>hCoV-19/Australia/VIC4994/2020|EPI_ISL_519798|2020-07-15	EPI_ISL_519798	NonCoding
1163	A	T	>hCoV-19/Australia/VIC4994/2020|EPI_ISL_519798|2020-07-15	EPI_ISL_519798	orf1ab
3037	C	T	>hCoV-19/Australia/VIC4994/2020|EPI_ISL_519798|2020-07-15	EPI_ISL_519798	orf1ab
7540	T	C	>hCoV-19/Australia/VIC4994/2020|EPI_ISL_519798|2020-07-15	EPI_ISL_519798	orf1ab
8782	T	C	>hCoV-19/Australia/VIC4994/2020|EPI_ISL_519798|2020-07-15	EPI_ISL_519798	orf1ab
14408	C	T	>hCoV-19/Australia/VIC4994/2020|EPI_ISL_519798|2020-07-15	EPI_ISL_519798	orf1ab
16647	G	T	>hCoV-19/Australia/VIC4994/2020|EPI_ISL_519798|2020-07-15	EPI_ISL_519798	orf1ab
18555	C	T	>hCoV-19/Australia/VIC4994/2020|EPI_ISL_519798|2020-07-15	EPI_ISL_519798	orf1ab
22480	C	T	>hCoV-19/Australia/VIC4994/2020|EPI_ISL_519798|2020-07-15	EPI_ISL_519798	S
22992	G	A	>hCoV-19/Australia/VIC4994/2020|EPI_ISL_519798|2020-07-15	EPI_ISL_519798	S
23401	G	A	>hCoV-19/Australia/VIC4994/2020|EPI_ISL_519798|2020-07-15	EPI_ISL_519798	S
23403	A	G	>hCoV-19/Australia/VIC4994/2020|EPI_ISL_519798|2020-07-15	EPI_ISL_519798	S
23695	T	C	>hCoV-19/Australia/VIC4994/2020|EPI_ISL_519798|2020-07-15	EPI_ISL_519798	S
28144	C	T	>hCoV-19/Australia/VIC4994/2020|EPI_ISL_519798|2020-07-15	EPI_ISL_519798	ORF8
28881	G	A	>hCoV-19/Australia/VIC4994/2020|EPI_ISL_519798|2020-07-15	EPI_ISL_519798	N
28882	G	A	>hCoV-19/Australia/VIC4994/2020|EPI_ISL_519798|2020-07-15	EPI_ISL_519798	N
28883	G	C	>hCoV-19/Australia/VIC4994/2020|EPI_ISL_519798|2020-07-15	EPI_ISL_519798	N
241	C	T	>hCoV-19/Australia/VIC4995/2020|EPI_ISL_519799|2020-07-15	EPI_ISL_519799	NonCoding
1163	A	T	>hCoV-19/Australia/VIC4995/2020|EPI_ISL_519799|2020-07-15	EPI_ISL_519799	orf1ab
3037	C	T	>hCoV-19/Australia/VIC4995/2020|EPI_ISL_519799|2020-07-15	EPI_ISL_519799	orf1ab
7540	T	C	>hCoV-19/Australia/VIC4995/2020|EPI_ISL_519799|2020-07-15	EPI_ISL_519799	orf1ab
8782	T	C	>hCoV-19/Australia/VIC4995/2020|EPI_ISL_519799|2020-07-15	EPI_ISL_519799	orf1ab
14408	C	T	>hCoV-19/Australia/VIC4995/2020|EPI_ISL_519799|2020-07-15	EPI_ISL_519799	orf1ab
16647	G	T	>hCoV-19/Australia/VIC4995/2020|EPI_ISL_519799|2020-07-15	EPI_ISL_519799	orf1ab
18555	C	T	>hCoV-19/Australia/VIC4995/2020|EPI_ISL_519799|2020-07-15	EPI_ISL_519799	orf1ab
22992	G	A	>hCoV-19/Australia/VIC4995/2020|EPI_ISL_519799|2020-07-15	EPI_ISL_519799	S
23401	G	A	>hCoV-19/Australia/VIC4995/2020|EPI_ISL_519799|2020-07-15	EPI_ISL_519799	S
23403	A	G	>hCoV-19/Australia/VIC4995/2020|EPI_ISL_519799|2020-07-15	EPI_ISL_519799	S
28144	C	T	>hCoV-19/Australia/VIC4995/2020|EPI_ISL_519799|2020-07-15	EPI_ISL_519799	ORF8
28881	G	A	>hCoV-19/Australia/VIC4995/2020|EPI_ISL_519799|2020-07-15	EPI_ISL_519799	N
28882	G	A	>hCoV-19/Australia/VIC4995/2020|EPI_ISL_519799|2020-07-15	EPI_ISL_519799	N
28883	G	C	>hCoV-19/Australia/VIC4995/2020|EPI_ISL_519799|2020-07-15	EPI_ISL_519799	N
241	C	T	>hCoV-19/Australia/VIC4996/2020|EPI_ISL_519800|2020-07-15	EPI_ISL_519800	NonCoding
1163	A	T	>hCoV-19/Australia/VIC4996/2020|EPI_ISL_519800|2020-07-15	EPI_ISL_519800	orf1ab
3037	C	T	>hCoV-19/Australia/VIC4996/2020|EPI_ISL_519800|2020-07-15	EPI_ISL_519800	orf1ab
7540	T	C	>hCoV-19/Australia/VIC4996/2020|EPI_ISL_519800|2020-07-15	EPI_ISL_519800	orf1ab
8782	T	C	>hCoV-19/Australia/VIC4996/2020|EPI_ISL_519800|2020-07-15	EPI_ISL_519800	orf1ab
14408	C	T	>hCoV-19/Australia/VIC4996/2020|EPI_ISL_519800|2020-07-15	EPI_ISL_519800	orf1ab
16647	G	T	>hCoV-19/Australia/VIC4996/2020|EPI_ISL_519800|2020-07-15	EPI_ISL_519800	orf1ab
18555	C	T	>hCoV-19/Australia/VIC4996/2020|EPI_ISL_519800|2020-07-15	EPI_ISL_519800	orf1ab
22992	G	A	>hCoV-19/Australia/VIC4996/2020|EPI_ISL_519800|2020-07-15	EPI_ISL_519800	S
23401	G	A	>hCoV-19/Australia/VIC4996/2020|EPI_ISL_519800|2020-07-15	EPI_ISL_519800	S
23403	A	G	>hCoV-19/Australia/VIC4996/2020|EPI_ISL_519800|2020-07-15	EPI_ISL_519800	S
28144	C	T	>hCoV-19/Australia/VIC4996/2020|EPI_ISL_519800|2020-07-15	EPI_ISL_519800	ORF8
28881	G	A	>hCoV-19/Australia/VIC4996/2020|EPI_ISL_519800|2020-07-15	EPI_ISL_519800	N
28882	G	A	>hCoV-19/Australia/VIC4996/2020|EPI_ISL_519800|2020-07-15	EPI_ISL_519800	N
28883	G	C	>hCoV-19/Australia/VIC4996/2020|EPI_ISL_519800|2020-07-15	EPI_ISL_519800	N
241	C	T	>hCoV-19/Australia/VIC4997/2020|EPI_ISL_519801|2020-07-14	EPI_ISL_519801	NonCoding
1163	A	T	>hCoV-19/Australia/VIC4997/2020|EPI_ISL_519801|2020-07-14	EPI_ISL_519801	orf1ab
3037	C	T	>hCoV-19/Australia/VIC4997/2020|EPI_ISL_519801|2020-07-14	EPI_ISL_519801	orf1ab
7540	T	C	>hCoV-19/Australia/VIC4997/2020|EPI_ISL_519801|2020-07-14	EPI_ISL_519801	orf1ab
8782	T	C	>hCoV-19/Australia/VIC4997/2020|EPI_ISL_519801|2020-07-14	EPI_ISL_519801	orf1ab
14408	C	T	>hCoV-19/Australia/VIC4997/2020|EPI_ISL_519801|2020-07-14	EPI_ISL_519801	orf1ab
15102	T	G	>hCoV-19/Australia/VIC4997/2020|EPI_ISL_519801|2020-07-14	EPI_ISL_519801	orf1ab
15594	G	T	>hCoV-19/Australia/VIC4997/2020|EPI_ISL_519801|2020-07-14	EPI_ISL_519801	orf1ab
16647	G	T	>hCoV-19/Australia/VIC4997/2020|EPI_ISL_519801|2020-07-14	EPI_ISL_519801	orf1ab
18555	C	T	>hCoV-19/Australia/VIC4997/2020|EPI_ISL_519801|2020-07-14	EPI_ISL_519801	orf1ab
22992	G	A	>hCoV-19/Australia/VIC4997/2020|EPI_ISL_519801|2020-07-14	EPI_ISL_519801	S
23401	G	A	>hCoV-19/Australia/VIC4997/2020|EPI_ISL_519801|2020-07-14	EPI_ISL_519801	S
23403	A	G	>hCoV-19/Australia/VIC4997/2020|EPI_ISL_519801|2020-07-14	EPI_ISL_519801	S
28144	C	T	>hCoV-19/Australia/VIC4997/2020|EPI_ISL_519801|2020-07-14	EPI_ISL_519801	ORF8
28881	G	A	>hCoV-19/Australia/VIC4997/2020|EPI_ISL_519801|2020-07-14	EPI_ISL_519801	N
28882	G	A	>hCoV-19/Australia/VIC4997/2020|EPI_ISL_519801|2020-07-14	EPI_ISL_519801	N
28883	G	C	>hCoV-19/Australia/VIC4997/2020|EPI_ISL_519801|2020-07-14	EPI_ISL_519801	N
29358	C	T	>hCoV-19/Australia/VIC4997/2020|EPI_ISL_519801|2020-07-14	EPI_ISL_519801	N
241	C	T	>hCoV-19/Australia/VIC4998/2020|EPI_ISL_519802|2020-07-18	EPI_ISL_519802	NonCoding
1163	A	T	>hCoV-19/Australia/VIC4998/2020|EPI_ISL_519802|2020-07-18	EPI_ISL_519802	orf1ab
3037	C	T	>hCoV-19/Australia/VIC4998/2020|EPI_ISL_519802|2020-07-18	EPI_ISL_519802	orf1ab
7540	T	C	>hCoV-19/Australia/VIC4998/2020|EPI_ISL_519802|2020-07-18	EPI_ISL_519802	orf1ab
8782	T	C	>hCoV-19/Australia/VIC4998/2020|EPI_ISL_519802|2020-07-18	EPI_ISL_519802	orf1ab
14408	C	T	>hCoV-19/Australia/VIC4998/2020|EPI_ISL_519802|2020-07-18	EPI_ISL_519802	orf1ab
16647	G	T	>hCoV-19/Australia/VIC4998/2020|EPI_ISL_519802|2020-07-18	EPI_ISL_519802	orf1ab
18555	C	T	>hCoV-19/Australia/VIC4998/2020|EPI_ISL_519802|2020-07-18	EPI_ISL_519802	orf1ab
22992	G	A	>hCoV-19/Australia/VIC4998/2020|EPI_ISL_519802|2020-07-18	EPI_ISL_519802	S
23401	G	A	>hCoV-19/Australia/VIC4998/2020|EPI_ISL_519802|2020-07-18	EPI_ISL_519802	S
23403	A	G	>hCoV-19/Australia/VIC4998/2020|EPI_ISL_519802|2020-07-18	EPI_ISL_519802	S
28144	C	T	>hCoV-19/Australia/VIC4998/2020|EPI_ISL_519802|2020-07-18	EPI_ISL_519802	ORF8
28881	G	A	>hCoV-19/Australia/VIC4998/2020|EPI_ISL_519802|2020-07-18	EPI_ISL_519802	N
28882	G	A	>hCoV-19/Australia/VIC4998/2020|EPI_ISL_519802|2020-07-18	EPI_ISL_519802	N
28883	G	C	>hCoV-19/Australia/VIC4998/2020|EPI_ISL_519802|2020-07-18	EPI_ISL_519802	N
241	C	T	>hCoV-19/Australia/VIC4999/2020|EPI_ISL_519803|2020-07-17	EPI_ISL_519803	NonCoding
1163	A	T	>hCoV-19/Australia/VIC4999/2020|EPI_ISL_519803|2020-07-17	EPI_ISL_519803	orf1ab
3037	C	T	>hCoV-19/Australia/VIC4999/2020|EPI_ISL_519803|2020-07-17	EPI_ISL_519803	orf1ab
7540	T	C	>hCoV-19/Australia/VIC4999/2020|EPI_ISL_519803|2020-07-17	EPI_ISL_519803	orf1ab
8782	T	C	>hCoV-19/Australia/VIC4999/2020|EPI_ISL_519803|2020-07-17	EPI_ISL_519803	orf1ab
14408	C	T	>hCoV-19/Australia/VIC4999/2020|EPI_ISL_519803|2020-07-17	EPI_ISL_519803	orf1ab
16647	G	T	>hCoV-19/Australia/VIC4999/2020|EPI_ISL_519803|2020-07-17	EPI_ISL_519803	orf1ab
18555	C	T	>hCoV-19/Australia/VIC4999/2020|EPI_ISL_519803|2020-07-17	EPI_ISL_519803	orf1ab
22992	G	A	>hCoV-19/Australia/VIC4999/2020|EPI_ISL_519803|2020-07-17	EPI_ISL_519803	S
23401	G	A	>hCoV-19/Australia/VIC4999/2020|EPI_ISL_519803|2020-07-17	EPI_ISL_519803	S
23403	A	G	>hCoV-19/Australia/VIC4999/2020|EPI_ISL_519803|2020-07-17	EPI_ISL_519803	S
26526	G	T	>hCoV-19/Australia/VIC4999/2020|EPI_ISL_519803|2020-07-17	EPI_ISL_519803	M
28144	C	T	>hCoV-19/Australia/VIC4999/2020|EPI_ISL_519803|2020-07-17	EPI_ISL_519803	ORF8
28881	G	A	>hCoV-19/Australia/VIC4999/2020|EPI_ISL_519803|2020-07-17	EPI_ISL_519803	N
28882	G	A	>hCoV-19/Australia/VIC4999/2020|EPI_ISL_519803|2020-07-17	EPI_ISL_519803	N
28883	G	C	>hCoV-19/Australia/VIC4999/2020|EPI_ISL_519803|2020-07-17	EPI_ISL_519803	N
241	C	T	>hCoV-19/Australia/VIC5000/2020|EPI_ISL_519804|2020-07-18	EPI_ISL_519804	NonCoding
1163	A	T	>hCoV-19/Australia/VIC5000/2020|EPI_ISL_519804|2020-07-18	EPI_ISL_519804	orf1ab
3037	C	T	>hCoV-19/Australia/VIC5000/2020|EPI_ISL_519804|2020-07-18	EPI_ISL_519804	orf1ab
7540	T	C	>hCoV-19/Australia/VIC5000/2020|EPI_ISL_519804|2020-07-18	EPI_ISL_519804	orf1ab
8368	G	A	>hCoV-19/Australia/VIC5000/2020|EPI_ISL_519804|2020-07-18	EPI_ISL_519804	orf1ab
8782	T	C	>hCoV-19/Australia/VIC5000/2020|EPI_ISL_519804|2020-07-18	EPI_ISL_519804	orf1ab
10604	C	T	>hCoV-19/Australia/VIC5000/2020|EPI_ISL_519804|2020-07-18	EPI_ISL_519804	orf1ab
14408	C	T	>hCoV-19/Australia/VIC5000/2020|EPI_ISL_519804|2020-07-18	EPI_ISL_519804	orf1ab
16647	G	T	>hCoV-19/Australia/VIC5000/2020|EPI_ISL_519804|2020-07-18	EPI_ISL_519804	orf1ab
18555	C	T	>hCoV-19/Australia/VIC5000/2020|EPI_ISL_519804|2020-07-18	EPI_ISL_519804	orf1ab
22480	C	T	>hCoV-19/Australia/VIC5000/2020|EPI_ISL_519804|2020-07-18	EPI_ISL_519804	S
22992	G	A	>hCoV-19/Australia/VIC5000/2020|EPI_ISL_519804|2020-07-18	EPI_ISL_519804	S
23401	G	A	>hCoV-19/Australia/VIC5000/2020|EPI_ISL_519804|2020-07-18	EPI_ISL_519804	S
23403	A	G	>hCoV-19/Australia/VIC5000/2020|EPI_ISL_519804|2020-07-18	EPI_ISL_519804	S
23695	T	C	>hCoV-19/Australia/VIC5000/2020|EPI_ISL_519804|2020-07-18	EPI_ISL_519804	S
28144	C	T	>hCoV-19/Australia/VIC5000/2020|EPI_ISL_519804|2020-07-18	EPI_ISL_519804	ORF8
28881	G	A	>hCoV-19/Australia/VIC5000/2020|EPI_ISL_519804|2020-07-18	EPI_ISL_519804	N
28882	G	A	>hCoV-19/Australia/VIC5000/2020|EPI_ISL_519804|2020-07-18	EPI_ISL_519804	N
28883	G	C	>hCoV-19/Australia/VIC5000/2020|EPI_ISL_519804|2020-07-18	EPI_ISL_519804	N
241	C	T	>hCoV-19/Australia/VIC5001/2020|EPI_ISL_519805|2020-07-18	EPI_ISL_519805	NonCoding
1163	A	T	>hCoV-19/Australia/VIC5001/2020|EPI_ISL_519805|2020-07-18	EPI_ISL_519805	orf1ab
3037	C	T	>hCoV-19/Australia/VIC5001/2020|EPI_ISL_519805|2020-07-18	EPI_ISL_519805	orf1ab
5144	C	T	>hCoV-19/Australia/VIC5001/2020|EPI_ISL_519805|2020-07-18	EPI_ISL_519805	orf1ab
7540	T	C	>hCoV-19/Australia/VIC5001/2020|EPI_ISL_519805|2020-07-18	EPI_ISL_519805	orf1ab
8782	T	C	>hCoV-19/Australia/VIC5001/2020|EPI_ISL_519805|2020-07-18	EPI_ISL_519805	orf1ab
14408	C	T	>hCoV-19/Australia/VIC5001/2020|EPI_ISL_519805|2020-07-18	EPI_ISL_519805	orf1ab
16647	G	T	>hCoV-19/Australia/VIC5001/2020|EPI_ISL_519805|2020-07-18	EPI_ISL_519805	orf1ab
18555	C	T	>hCoV-19/Australia/VIC5001/2020|EPI_ISL_519805|2020-07-18	EPI_ISL_519805	orf1ab
22992	G	A	>hCoV-19/Australia/VIC5001/2020|EPI_ISL_519805|2020-07-18	EPI_ISL_519805	S
23401	G	A	>hCoV-19/Australia/VIC5001/2020|EPI_ISL_519805|2020-07-18	EPI_ISL_519805	S
23403	A	G	>hCoV-19/Australia/VIC5001/2020|EPI_ISL_519805|2020-07-18	EPI_ISL_519805	S
27982	C	A	>hCoV-19/Australia/VIC5001/2020|EPI_ISL_519805|2020-07-18	EPI_ISL_519805	ORF8
28144	C	T	>hCoV-19/Australia/VIC5001/2020|EPI_ISL_519805|2020-07-18	EPI_ISL_519805	ORF8
28881	G	A	>hCoV-19/Australia/VIC5001/2020|EPI_ISL_519805|2020-07-18	EPI_ISL_519805	N
28882	G	A	>hCoV-19/Australia/VIC5001/2020|EPI_ISL_519805|2020-07-18	EPI_ISL_519805	N
28883	G	C	>hCoV-19/Australia/VIC5001/2020|EPI_ISL_519805|2020-07-18	EPI_ISL_519805	N
241	C	T	>hCoV-19/Australia/VIC5002/2020|EPI_ISL_519806|2020-07-16	EPI_ISL_519806	NonCoding
1163	A	T	>hCoV-19/Australia/VIC5002/2020|EPI_ISL_519806|2020-07-16	EPI_ISL_519806	orf1ab
3037	C	T	>hCoV-19/Australia/VIC5002/2020|EPI_ISL_519806|2020-07-16	EPI_ISL_519806	orf1ab
7540	T	C	>hCoV-19/Australia/VIC5002/2020|EPI_ISL_519806|2020-07-16	EPI_ISL_519806	orf1ab
8782	T	C	>hCoV-19/Australia/VIC5002/2020|EPI_ISL_519806|2020-07-16	EPI_ISL_519806	orf1ab
14408	C	T	>hCoV-19/Australia/VIC5002/2020|EPI_ISL_519806|2020-07-16	EPI_ISL_519806	orf1ab
15324	C	T	>hCoV-19/Australia/VIC5002/2020|EPI_ISL_519806|2020-07-16	EPI_ISL_519806	orf1ab
16647	G	T	>hCoV-19/Australia/VIC5002/2020|EPI_ISL_519806|2020-07-16	EPI_ISL_519806	orf1ab
18555	C	T	>hCoV-19/Australia/VIC5002/2020|EPI_ISL_519806|2020-07-16	EPI_ISL_519806	orf1ab
22992	G	A	>hCoV-19/Australia/VIC5002/2020|EPI_ISL_519806|2020-07-16	EPI_ISL_519806	S
23401	G	A	>hCoV-19/Australia/VIC5002/2020|EPI_ISL_519806|2020-07-16	EPI_ISL_519806	S
23403	A	G	>hCoV-19/Australia/VIC5002/2020|EPI_ISL_519806|2020-07-16	EPI_ISL_519806	S
28144	C	T	>hCoV-19/Australia/VIC5002/2020|EPI_ISL_519806|2020-07-16	EPI_ISL_519806	ORF8
28881	G	A	>hCoV-19/Australia/VIC5002/2020|EPI_ISL_519806|2020-07-16	EPI_ISL_519806	N
28882	G	A	>hCoV-19/Australia/VIC5002/2020|EPI_ISL_519806|2020-07-16	EPI_ISL_519806	N
28883	G	C	>hCoV-19/Australia/VIC5002/2020|EPI_ISL_519806|2020-07-16	EPI_ISL_519806	N
241	C	T	>hCoV-19/Australia/VIC5003/2020|EPI_ISL_519807|2020-07-14	EPI_ISL_519807	NonCoding
1163	A	T	>hCoV-19/Australia/VIC5003/2020|EPI_ISL_519807|2020-07-14	EPI_ISL_519807	orf1ab
3037	C	T	>hCoV-19/Australia/VIC5003/2020|EPI_ISL_519807|2020-07-14	EPI_ISL_519807	orf1ab
7540	T	C	>hCoV-19/Australia/VIC5003/2020|EPI_ISL_519807|2020-07-14	EPI_ISL_519807	orf1ab
8782	T	C	>hCoV-19/Australia/VIC5003/2020|EPI_ISL_519807|2020-07-14	EPI_ISL_519807	orf1ab
14408	C	T	>hCoV-19/Australia/VIC5003/2020|EPI_ISL_519807|2020-07-14	EPI_ISL_519807	orf1ab
15594	G	T	>hCoV-19/Australia/VIC5003/2020|EPI_ISL_519807|2020-07-14	EPI_ISL_519807	orf1ab
16647	G	T	>hCoV-19/Australia/VIC5003/2020|EPI_ISL_519807|2020-07-14	EPI_ISL_519807	orf1ab
18555	C	T	>hCoV-19/Australia/VIC5003/2020|EPI_ISL_519807|2020-07-14	EPI_ISL_519807	orf1ab
22992	G	A	>hCoV-19/Australia/VIC5003/2020|EPI_ISL_519807|2020-07-14	EPI_ISL_519807	S
23401	G	A	>hCoV-19/Australia/VIC5003/2020|EPI_ISL_519807|2020-07-14	EPI_ISL_519807	S
23403	A	G	>hCoV-19/Australia/VIC5003/2020|EPI_ISL_519807|2020-07-14	EPI_ISL_519807	S
28144	C	T	>hCoV-19/Australia/VIC5003/2020|EPI_ISL_519807|2020-07-14	EPI_ISL_519807	ORF8
28881	G	A	>hCoV-19/Australia/VIC5003/2020|EPI_ISL_519807|2020-07-14	EPI_ISL_519807	N
28882	G	A	>hCoV-19/Australia/VIC5003/2020|EPI_ISL_519807|2020-07-14	EPI_ISL_519807	N
28883	G	C	>hCoV-19/Australia/VIC5003/2020|EPI_ISL_519807|2020-07-14	EPI_ISL_519807	N
241	C	T	>hCoV-19/Australia/VIC5004/2020|EPI_ISL_519808|2020-07-18	EPI_ISL_519808	NonCoding
1163	A	T	>hCoV-19/Australia/VIC5004/2020|EPI_ISL_519808|2020-07-18	EPI_ISL_519808	orf1ab
2635	G	C	>hCoV-19/Australia/VIC5004/2020|EPI_ISL_519808|2020-07-18	EPI_ISL_519808	orf1ab
3037	C	T	>hCoV-19/Australia/VIC5004/2020|EPI_ISL_519808|2020-07-18	EPI_ISL_519808	orf1ab
4402	T	A	>hCoV-19/Australia/VIC5004/2020|EPI_ISL_519808|2020-07-18	EPI_ISL_519808	orf1ab
7540	T	C	>hCoV-19/Australia/VIC5004/2020|EPI_ISL_519808|2020-07-18	EPI_ISL_519808	orf1ab
8782	T	C	>hCoV-19/Australia/VIC5004/2020|EPI_ISL_519808|2020-07-18	EPI_ISL_519808	orf1ab
14408	C	T	>hCoV-19/Australia/VIC5004/2020|EPI_ISL_519808|2020-07-18	EPI_ISL_519808	orf1ab
16647	G	T	>hCoV-19/Australia/VIC5004/2020|EPI_ISL_519808|2020-07-18	EPI_ISL_519808	orf1ab
18555	C	T	>hCoV-19/Australia/VIC5004/2020|EPI_ISL_519808|2020-07-18	EPI_ISL_519808	orf1ab
19151	C	T	>hCoV-19/Australia/VIC5004/2020|EPI_ISL_519808|2020-07-18	EPI_ISL_519808	orf1ab
22992	G	A	>hCoV-19/Australia/VIC5004/2020|EPI_ISL_519808|2020-07-18	EPI_ISL_519808	S
23401	G	A	>hCoV-19/Australia/VIC5004/2020|EPI_ISL_519808|2020-07-18	EPI_ISL_519808	S
23403	A	G	>hCoV-19/Australia/VIC5004/2020|EPI_ISL_519808|2020-07-18	EPI_ISL_519808	S
25348	G	T	>hCoV-19/Australia/VIC5004/2020|EPI_ISL_519808|2020-07-18	EPI_ISL_519808	S
28144	C	T	>hCoV-19/Australia/VIC5004/2020|EPI_ISL_519808|2020-07-18	EPI_ISL_519808	ORF8
28881	G	A	>hCoV-19/Australia/VIC5004/2020|EPI_ISL_519808|2020-07-18	EPI_ISL_519808	N
28882	G	A	>hCoV-19/Australia/VIC5004/2020|EPI_ISL_519808|2020-07-18	EPI_ISL_519808	N
28883	G	C	>hCoV-19/Australia/VIC5004/2020|EPI_ISL_519808|2020-07-18	EPI_ISL_519808	N
241	C	T	>hCoV-19/Australia/VIC5005/2020|EPI_ISL_519809|2020	EPI_ISL_519809	NonCoding
1163	A	T	>hCoV-19/Australia/VIC5005/2020|EPI_ISL_519809|2020	EPI_ISL_519809	orf1ab
3037	C	T	>hCoV-19/Australia/VIC5005/2020|EPI_ISL_519809|2020	EPI_ISL_519809	orf1ab
7540	T	C	>hCoV-19/Australia/VIC5005/2020|EPI_ISL_519809|2020	EPI_ISL_519809	orf1ab
8782	T	C	>hCoV-19/Australia/VIC5005/2020|EPI_ISL_519809|2020	EPI_ISL_519809	orf1ab
14408	C	T	>hCoV-19/Australia/VIC5005/2020|EPI_ISL_519809|2020	EPI_ISL_519809	orf1ab
16647	G	T	>hCoV-19/Australia/VIC5005/2020|EPI_ISL_519809|2020	EPI_ISL_519809	orf1ab
18555	C	T	>hCoV-19/Australia/VIC5005/2020|EPI_ISL_519809|2020	EPI_ISL_519809	orf1ab
22992	G	A	>hCoV-19/Australia/VIC5005/2020|EPI_ISL_519809|2020	EPI_ISL_519809	S
23401	G	A	>hCoV-19/Australia/VIC5005/2020|EPI_ISL_519809|2020	EPI_ISL_519809	S
23403	A	G	>hCoV-19/Australia/VIC5005/2020|EPI_ISL_519809|2020	EPI_ISL_519809	S
28144	C	T	>hCoV-19/Australia/VIC5005/2020|EPI_ISL_519809|2020	EPI_ISL_519809	ORF8
28881	G	A	>hCoV-19/Australia/VIC5005/2020|EPI_ISL_519809|2020	EPI_ISL_519809	N
28882	G	A	>hCoV-19/Australia/VIC5005/2020|EPI_ISL_519809|2020	EPI_ISL_519809	N
28883	G	C	>hCoV-19/Australia/VIC5005/2020|EPI_ISL_519809|2020	EPI_ISL_519809	N
28961	C	T	>hCoV-19/Australia/VIC5005/2020|EPI_ISL_519809|2020	EPI_ISL_519809	N
241	C	T	>hCoV-19/Australia/VIC5006/2020|EPI_ISL_519810|2020-07-18	EPI_ISL_519810	NonCoding
1163	A	T	>hCoV-19/Australia/VIC5006/2020|EPI_ISL_519810|2020-07-18	EPI_ISL_519810	orf1ab
3037	C	T	>hCoV-19/Australia/VIC5006/2020|EPI_ISL_519810|2020-07-18	EPI_ISL_519810	orf1ab
4402	T	A	>hCoV-19/Australia/VIC5006/2020|EPI_ISL_519810|2020-07-18	EPI_ISL_519810	orf1ab
7540	T	C	>hCoV-19/Australia/VIC5006/2020|EPI_ISL_519810|2020-07-18	EPI_ISL_519810	orf1ab
8782	T	C	>hCoV-19/Australia/VIC5006/2020|EPI_ISL_519810|2020-07-18	EPI_ISL_519810	orf1ab
14408	C	T	>hCoV-19/Australia/VIC5006/2020|EPI_ISL_519810|2020-07-18	EPI_ISL_519810	orf1ab
16647	G	T	>hCoV-19/Australia/VIC5006/2020|EPI_ISL_519810|2020-07-18	EPI_ISL_519810	orf1ab
18555	C	T	>hCoV-19/Australia/VIC5006/2020|EPI_ISL_519810|2020-07-18	EPI_ISL_519810	orf1ab
22992	G	A	>hCoV-19/Australia/VIC5006/2020|EPI_ISL_519810|2020-07-18	EPI_ISL_519810	S
23401	G	A	>hCoV-19/Australia/VIC5006/2020|EPI_ISL_519810|2020-07-18	EPI_ISL_519810	S
23403	A	G	>hCoV-19/Australia/VIC5006/2020|EPI_ISL_519810|2020-07-18	EPI_ISL_519810	S
28144	C	T	>hCoV-19/Australia/VIC5006/2020|EPI_ISL_519810|2020-07-18	EPI_ISL_519810	ORF8
28881	G	A	>hCoV-19/Australia/VIC5006/2020|EPI_ISL_519810|2020-07-18	EPI_ISL_519810	N
28882	G	A	>hCoV-19/Australia/VIC5006/2020|EPI_ISL_519810|2020-07-18	EPI_ISL_519810	N
28883	G	C	>hCoV-19/Australia/VIC5006/2020|EPI_ISL_519810|2020-07-18	EPI_ISL_519810	N
241	C	T	>hCoV-19/Australia/VIC5007/2020|EPI_ISL_519811|2020-07-15	EPI_ISL_519811	NonCoding
1163	A	T	>hCoV-19/Australia/VIC5007/2020|EPI_ISL_519811|2020-07-15	EPI_ISL_519811	orf1ab
3037	C	T	>hCoV-19/Australia/VIC5007/2020|EPI_ISL_519811|2020-07-15	EPI_ISL_519811	orf1ab
7540	T	C	>hCoV-19/Australia/VIC5007/2020|EPI_ISL_519811|2020-07-15	EPI_ISL_519811	orf1ab
8782	T	C	>hCoV-19/Australia/VIC5007/2020|EPI_ISL_519811|2020-07-15	EPI_ISL_519811	orf1ab
14408	C	T	>hCoV-19/Australia/VIC5007/2020|EPI_ISL_519811|2020-07-15	EPI_ISL_519811	orf1ab
16647	G	T	>hCoV-19/Australia/VIC5007/2020|EPI_ISL_519811|2020-07-15	EPI_ISL_519811	orf1ab
18555	C	T	>hCoV-19/Australia/VIC5007/2020|EPI_ISL_519811|2020-07-15	EPI_ISL_519811	orf1ab
22480	C	T	>hCoV-19/Australia/VIC5007/2020|EPI_ISL_519811|2020-07-15	EPI_ISL_519811	S
22992	G	A	>hCoV-19/Australia/VIC5007/2020|EPI_ISL_519811|2020-07-15	EPI_ISL_519811	S
23401	G	A	>hCoV-19/Australia/VIC5007/2020|EPI_ISL_519811|2020-07-15	EPI_ISL_519811	S
23403	A	G	>hCoV-19/Australia/VIC5007/2020|EPI_ISL_519811|2020-07-15	EPI_ISL_519811	S
28144	C	T	>hCoV-19/Australia/VIC5007/2020|EPI_ISL_519811|2020-07-15	EPI_ISL_519811	ORF8
28881	G	A	>hCoV-19/Australia/VIC5007/2020|EPI_ISL_519811|2020-07-15	EPI_ISL_519811	N
28882	G	A	>hCoV-19/Australia/VIC5007/2020|EPI_ISL_519811|2020-07-15	EPI_ISL_519811	N
28883	G	C	>hCoV-19/Australia/VIC5007/2020|EPI_ISL_519811|2020-07-15	EPI_ISL_519811	N
241	C	T	>hCoV-19/Australia/VIC5008/2020|EPI_ISL_519812|2020-07-17	EPI_ISL_519812	NonCoding
1163	A	T	>hCoV-19/Australia/VIC5008/2020|EPI_ISL_519812|2020-07-17	EPI_ISL_519812	orf1ab
3037	C	T	>hCoV-19/Australia/VIC5008/2020|EPI_ISL_519812|2020-07-17	EPI_ISL_519812	orf1ab
7540	T	C	>hCoV-19/Australia/VIC5008/2020|EPI_ISL_519812|2020-07-17	EPI_ISL_519812	orf1ab
8782	T	C	>hCoV-19/Australia/VIC5008/2020|EPI_ISL_519812|2020-07-17	EPI_ISL_519812	orf1ab
14408	C	T	>hCoV-19/Australia/VIC5008/2020|EPI_ISL_519812|2020-07-17	EPI_ISL_519812	orf1ab
16647	G	T	>hCoV-19/Australia/VIC5008/2020|EPI_ISL_519812|2020-07-17	EPI_ISL_519812	orf1ab
18555	C	T	>hCoV-19/Australia/VIC5008/2020|EPI_ISL_519812|2020-07-17	EPI_ISL_519812	orf1ab
22992	G	A	>hCoV-19/Australia/VIC5008/2020|EPI_ISL_519812|2020-07-17	EPI_ISL_519812	S
23401	G	A	>hCoV-19/Australia/VIC5008/2020|EPI_ISL_519812|2020-07-17	EPI_ISL_519812	S
23403	A	G	>hCoV-19/Australia/VIC5008/2020|EPI_ISL_519812|2020-07-17	EPI_ISL_519812	S
28144	C	T	>hCoV-19/Australia/VIC5008/2020|EPI_ISL_519812|2020-07-17	EPI_ISL_519812	ORF8
28881	G	A	>hCoV-19/Australia/VIC5008/2020|EPI_ISL_519812|2020-07-17	EPI_ISL_519812	N
28882	G	A	>hCoV-19/Australia/VIC5008/2020|EPI_ISL_519812|2020-07-17	EPI_ISL_519812	N
28883	G	C	>hCoV-19/Australia/VIC5008/2020|EPI_ISL_519812|2020-07-17	EPI_ISL_519812	N
28917	G	A	>hCoV-19/Australia/VIC5008/2020|EPI_ISL_519812|2020-07-17	EPI_ISL_519812	N
241	C	T	>hCoV-19/Australia/VIC5009/2020|EPI_ISL_519813|2020-07-15	EPI_ISL_519813	NonCoding
1163	A	T	>hCoV-19/Australia/VIC5009/2020|EPI_ISL_519813|2020-07-15	EPI_ISL_519813	orf1ab
3037	C	T	>hCoV-19/Australia/VIC5009/2020|EPI_ISL_519813|2020-07-15	EPI_ISL_519813	orf1ab
4402	T	A	>hCoV-19/Australia/VIC5009/2020|EPI_ISL_519813|2020-07-15	EPI_ISL_519813	orf1ab
7540	T	C	>hCoV-19/Australia/VIC5009/2020|EPI_ISL_519813|2020-07-15	EPI_ISL_519813	orf1ab
8782	T	C	>hCoV-19/Australia/VIC5009/2020|EPI_ISL_519813|2020-07-15	EPI_ISL_519813	orf1ab
14408	C	T	>hCoV-19/Australia/VIC5009/2020|EPI_ISL_519813|2020-07-15	EPI_ISL_519813	orf1ab
16647	G	T	>hCoV-19/Australia/VIC5009/2020|EPI_ISL_519813|2020-07-15	EPI_ISL_519813	orf1ab
18555	C	T	>hCoV-19/Australia/VIC5009/2020|EPI_ISL_519813|2020-07-15	EPI_ISL_519813	orf1ab
19151	C	T	>hCoV-19/Australia/VIC5009/2020|EPI_ISL_519813|2020-07-15	EPI_ISL_519813	orf1ab
22992	G	A	>hCoV-19/Australia/VIC5009/2020|EPI_ISL_519813|2020-07-15	EPI_ISL_519813	S
23401	G	A	>hCoV-19/Australia/VIC5009/2020|EPI_ISL_519813|2020-07-15	EPI_ISL_519813	S
23403	A	G	>hCoV-19/Australia/VIC5009/2020|EPI_ISL_519813|2020-07-15	EPI_ISL_519813	S
28144	C	T	>hCoV-19/Australia/VIC5009/2020|EPI_ISL_519813|2020-07-15	EPI_ISL_519813	ORF8
28881	G	A	>hCoV-19/Australia/VIC5009/2020|EPI_ISL_519813|2020-07-15	EPI_ISL_519813	N
28882	G	A	>hCoV-19/Australia/VIC5009/2020|EPI_ISL_519813|2020-07-15	EPI_ISL_519813	N
28883	G	C	>hCoV-19/Australia/VIC5009/2020|EPI_ISL_519813|2020-07-15	EPI_ISL_519813	N
241	C	T	>hCoV-19/Australia/VIC5010/2020|EPI_ISL_519814|2020	EPI_ISL_519814	NonCoding
1163	A	T	>hCoV-19/Australia/VIC5010/2020|EPI_ISL_519814|2020	EPI_ISL_519814	orf1ab
3037	C	T	>hCoV-19/Australia/VIC5010/2020|EPI_ISL_519814|2020	EPI_ISL_519814	orf1ab
4402	T	A	>hCoV-19/Australia/VIC5010/2020|EPI_ISL_519814|2020	EPI_ISL_519814	orf1ab
7540	T	C	>hCoV-19/Australia/VIC5010/2020|EPI_ISL_519814|2020	EPI_ISL_519814	orf1ab
8782	T	C	>hCoV-19/Australia/VIC5010/2020|EPI_ISL_519814|2020	EPI_ISL_519814	orf1ab
14408	C	T	>hCoV-19/Australia/VIC5010/2020|EPI_ISL_519814|2020	EPI_ISL_519814	orf1ab
16647	G	T	>hCoV-19/Australia/VIC5010/2020|EPI_ISL_519814|2020	EPI_ISL_519814	orf1ab
18555	C	T	>hCoV-19/Australia/VIC5010/2020|EPI_ISL_519814|2020	EPI_ISL_519814	orf1ab
19151	C	T	>hCoV-19/Australia/VIC5010/2020|EPI_ISL_519814|2020	EPI_ISL_519814	orf1ab
22992	G	A	>hCoV-19/Australia/VIC5010/2020|EPI_ISL_519814|2020	EPI_ISL_519814	S
23401	G	A	>hCoV-19/Australia/VIC5010/2020|EPI_ISL_519814|2020	EPI_ISL_519814	S
23403	A	G	>hCoV-19/Australia/VIC5010/2020|EPI_ISL_519814|2020	EPI_ISL_519814	S
28144	C	T	>hCoV-19/Australia/VIC5010/2020|EPI_ISL_519814|2020	EPI_ISL_519814	ORF8
28881	G	A	>hCoV-19/Australia/VIC5010/2020|EPI_ISL_519814|2020	EPI_ISL_519814	N
28882	G	A	>hCoV-19/Australia/VIC5010/2020|EPI_ISL_519814|2020	EPI_ISL_519814	N
28883	G	C	>hCoV-19/Australia/VIC5010/2020|EPI_ISL_519814|2020	EPI_ISL_519814	N
241	C	T	>hCoV-19/Australia/VIC5011/2020|EPI_ISL_519815|2020-07-15	EPI_ISL_519815	NonCoding
1163	A	T	>hCoV-19/Australia/VIC5011/2020|EPI_ISL_519815|2020-07-15	EPI_ISL_519815	orf1ab
2227	C	T	>hCoV-19/Australia/VIC5011/2020|EPI_ISL_519815|2020-07-15	EPI_ISL_519815	orf1ab
3037	C	T	>hCoV-19/Australia/VIC5011/2020|EPI_ISL_519815|2020-07-15	EPI_ISL_519815	orf1ab
7540	T	C	>hCoV-19/Australia/VIC5011/2020|EPI_ISL_519815|2020-07-15	EPI_ISL_519815	orf1ab
8782	T	C	>hCoV-19/Australia/VIC5011/2020|EPI_ISL_519815|2020-07-15	EPI_ISL_519815	orf1ab
14408	C	T	>hCoV-19/Australia/VIC5011/2020|EPI_ISL_519815|2020-07-15	EPI_ISL_519815	orf1ab
16647	G	T	>hCoV-19/Australia/VIC5011/2020|EPI_ISL_519815|2020-07-15	EPI_ISL_519815	orf1ab
18555	C	T	>hCoV-19/Australia/VIC5011/2020|EPI_ISL_519815|2020-07-15	EPI_ISL_519815	orf1ab
18568	C	T	>hCoV-19/Australia/VIC5011/2020|EPI_ISL_519815|2020-07-15	EPI_ISL_519815	orf1ab
21850	G	A	>hCoV-19/Australia/VIC5011/2020|EPI_ISL_519815|2020-07-15	EPI_ISL_519815	S
22992	G	A	>hCoV-19/Australia/VIC5011/2020|EPI_ISL_519815|2020-07-15	EPI_ISL_519815	S
23401	G	A	>hCoV-19/Australia/VIC5011/2020|EPI_ISL_519815|2020-07-15	EPI_ISL_519815	S
23403	A	G	>hCoV-19/Australia/VIC5011/2020|EPI_ISL_519815|2020-07-15	EPI_ISL_519815	S
28144	C	T	>hCoV-19/Australia/VIC5011/2020|EPI_ISL_519815|2020-07-15	EPI_ISL_519815	ORF8
28881	G	A	>hCoV-19/Australia/VIC5011/2020|EPI_ISL_519815|2020-07-15	EPI_ISL_519815	N
28882	G	A	>hCoV-19/Australia/VIC5011/2020|EPI_ISL_519815|2020-07-15	EPI_ISL_519815	N
28883	G	C	>hCoV-19/Australia/VIC5011/2020|EPI_ISL_519815|2020-07-15	EPI_ISL_519815	N
241	C	T	>hCoV-19/Australia/VIC5012/2020|EPI_ISL_519816|2020-07-16	EPI_ISL_519816	NonCoding
1163	A	T	>hCoV-19/Australia/VIC5012/2020|EPI_ISL_519816|2020-07-16	EPI_ISL_519816	orf1ab
3037	C	T	>hCoV-19/Australia/VIC5012/2020|EPI_ISL_519816|2020-07-16	EPI_ISL_519816	orf1ab
7540	T	C	>hCoV-19/Australia/VIC5012/2020|EPI_ISL_519816|2020-07-16	EPI_ISL_519816	orf1ab
8099	C	T	>hCoV-19/Australia/VIC5012/2020|EPI_ISL_519816|2020-07-16	EPI_ISL_519816	orf1ab
8782	T	C	>hCoV-19/Australia/VIC5012/2020|EPI_ISL_519816|2020-07-16	EPI_ISL_519816	orf1ab
14408	C	T	>hCoV-19/Australia/VIC5012/2020|EPI_ISL_519816|2020-07-16	EPI_ISL_519816	orf1ab
16647	G	T	>hCoV-19/Australia/VIC5012/2020|EPI_ISL_519816|2020-07-16	EPI_ISL_519816	orf1ab
17850	C	T	>hCoV-19/Australia/VIC5012/2020|EPI_ISL_519816|2020-07-16	EPI_ISL_519816	orf1ab
18555	C	T	>hCoV-19/Australia/VIC5012/2020|EPI_ISL_519816|2020-07-16	EPI_ISL_519816	orf1ab
22992	G	A	>hCoV-19/Australia/VIC5012/2020|EPI_ISL_519816|2020-07-16	EPI_ISL_519816	S
23401	G	A	>hCoV-19/Australia/VIC5012/2020|EPI_ISL_519816|2020-07-16	EPI_ISL_519816	S
23403	A	G	>hCoV-19/Australia/VIC5012/2020|EPI_ISL_519816|2020-07-16	EPI_ISL_519816	S
24926	G	T	>hCoV-19/Australia/VIC5012/2020|EPI_ISL_519816|2020-07-16	EPI_ISL_519816	S
28144	C	T	>hCoV-19/Australia/VIC5012/2020|EPI_ISL_519816|2020-07-16	EPI_ISL_519816	ORF8
28881	G	A	>hCoV-19/Australia/VIC5012/2020|EPI_ISL_519816|2020-07-16	EPI_ISL_519816	N
28882	G	A	>hCoV-19/Australia/VIC5012/2020|EPI_ISL_519816|2020-07-16	EPI_ISL_519816	N
28883	G	C	>hCoV-19/Australia/VIC5012/2020|EPI_ISL_519816|2020-07-16	EPI_ISL_519816	N
241	C	T	>hCoV-19/Australia/VIC5013/2020|EPI_ISL_519817|2020-07-17	EPI_ISL_519817	NonCoding
1163	A	T	>hCoV-19/Australia/VIC5013/2020|EPI_ISL_519817|2020-07-17	EPI_ISL_519817	orf1ab
3037	C	T	>hCoV-19/Australia/VIC5013/2020|EPI_ISL_519817|2020-07-17	EPI_ISL_519817	orf1ab
6199	T	C	>hCoV-19/Australia/VIC5013/2020|EPI_ISL_519817|2020-07-17	EPI_ISL_519817	orf1ab
7540	T	C	>hCoV-19/Australia/VIC5013/2020|EPI_ISL_519817|2020-07-17	EPI_ISL_519817	orf1ab
8782	T	C	>hCoV-19/Australia/VIC5013/2020|EPI_ISL_519817|2020-07-17	EPI_ISL_519817	orf1ab
12513	C	T	>hCoV-19/Australia/VIC5013/2020|EPI_ISL_519817|2020-07-17	EPI_ISL_519817	orf1ab
14408	C	T	>hCoV-19/Australia/VIC5013/2020|EPI_ISL_519817|2020-07-17	EPI_ISL_519817	orf1ab
16647	G	T	>hCoV-19/Australia/VIC5013/2020|EPI_ISL_519817|2020-07-17	EPI_ISL_519817	orf1ab
18555	C	T	>hCoV-19/Australia/VIC5013/2020|EPI_ISL_519817|2020-07-17	EPI_ISL_519817	orf1ab
22480	C	T	>hCoV-19/Australia/VIC5013/2020|EPI_ISL_519817|2020-07-17	EPI_ISL_519817	S
22992	G	A	>hCoV-19/Australia/VIC5013/2020|EPI_ISL_519817|2020-07-17	EPI_ISL_519817	S
23401	G	A	>hCoV-19/Australia/VIC5013/2020|EPI_ISL_519817|2020-07-17	EPI_ISL_519817	S
23403	A	G	>hCoV-19/Australia/VIC5013/2020|EPI_ISL_519817|2020-07-17	EPI_ISL_519817	S
28144	C	T	>hCoV-19/Australia/VIC5013/2020|EPI_ISL_519817|2020-07-17	EPI_ISL_519817	ORF8
28881	G	A	>hCoV-19/Australia/VIC5013/2020|EPI_ISL_519817|2020-07-17	EPI_ISL_519817	N
28882	G	A	>hCoV-19/Australia/VIC5013/2020|EPI_ISL_519817|2020-07-17	EPI_ISL_519817	N
28883	G	C	>hCoV-19/Australia/VIC5013/2020|EPI_ISL_519817|2020-07-17	EPI_ISL_519817	N
29737	G	T	>hCoV-19/Australia/VIC5013/2020|EPI_ISL_519817|2020-07-17	EPI_ISL_519817	NonCoding
241	C	T	>hCoV-19/Australia/VIC5014/2020|EPI_ISL_519818|2020-07-18	EPI_ISL_519818	NonCoding
1163	A	T	>hCoV-19/Australia/VIC5014/2020|EPI_ISL_519818|2020-07-18	EPI_ISL_519818	orf1ab
3037	C	T	>hCoV-19/Australia/VIC5014/2020|EPI_ISL_519818|2020-07-18	EPI_ISL_519818	orf1ab
7540	T	C	>hCoV-19/Australia/VIC5014/2020|EPI_ISL_519818|2020-07-18	EPI_ISL_519818	orf1ab
8782	T	C	>hCoV-19/Australia/VIC5014/2020|EPI_ISL_519818|2020-07-18	EPI_ISL_519818	orf1ab
14408	C	T	>hCoV-19/Australia/VIC5014/2020|EPI_ISL_519818|2020-07-18	EPI_ISL_519818	orf1ab
16647	G	T	>hCoV-19/Australia/VIC5014/2020|EPI_ISL_519818|2020-07-18	EPI_ISL_519818	orf1ab
18555	C	T	>hCoV-19/Australia/VIC5014/2020|EPI_ISL_519818|2020-07-18	EPI_ISL_519818	orf1ab
22992	G	A	>hCoV-19/Australia/VIC5014/2020|EPI_ISL_519818|2020-07-18	EPI_ISL_519818	S
23401	G	A	>hCoV-19/Australia/VIC5014/2020|EPI_ISL_519818|2020-07-18	EPI_ISL_519818	S
23403	A	G	>hCoV-19/Australia/VIC5014/2020|EPI_ISL_519818|2020-07-18	EPI_ISL_519818	S
28144	C	T	>hCoV-19/Australia/VIC5014/2020|EPI_ISL_519818|2020-07-18	EPI_ISL_519818	ORF8
28881	G	A	>hCoV-19/Australia/VIC5014/2020|EPI_ISL_519818|2020-07-18	EPI_ISL_519818	N
28882	G	A	>hCoV-19/Australia/VIC5014/2020|EPI_ISL_519818|2020-07-18	EPI_ISL_519818	N
28883	G	C	>hCoV-19/Australia/VIC5014/2020|EPI_ISL_519818|2020-07-18	EPI_ISL_519818	N
241	C	T	>hCoV-19/Australia/VIC5015/2020|EPI_ISL_519819|2020-07-18	EPI_ISL_519819	NonCoding
1163	A	T	>hCoV-19/Australia/VIC5015/2020|EPI_ISL_519819|2020-07-18	EPI_ISL_519819	orf1ab
3037	C	T	>hCoV-19/Australia/VIC5015/2020|EPI_ISL_519819|2020-07-18	EPI_ISL_519819	orf1ab
7540	T	C	>hCoV-19/Australia/VIC5015/2020|EPI_ISL_519819|2020-07-18	EPI_ISL_519819	orf1ab
8782	T	C	>hCoV-19/Australia/VIC5015/2020|EPI_ISL_519819|2020-07-18	EPI_ISL_519819	orf1ab
14408	C	T	>hCoV-19/Australia/VIC5015/2020|EPI_ISL_519819|2020-07-18	EPI_ISL_519819	orf1ab
16647	G	T	>hCoV-19/Australia/VIC5015/2020|EPI_ISL_519819|2020-07-18	EPI_ISL_519819	orf1ab
18555	C	T	>hCoV-19/Australia/VIC5015/2020|EPI_ISL_519819|2020-07-18	EPI_ISL_519819	orf1ab
22992	G	A	>hCoV-19/Australia/VIC5015/2020|EPI_ISL_519819|2020-07-18	EPI_ISL_519819	S
23401	G	A	>hCoV-19/Australia/VIC5015/2020|EPI_ISL_519819|2020-07-18	EPI_ISL_519819	S
23403	A	G	>hCoV-19/Australia/VIC5015/2020|EPI_ISL_519819|2020-07-18	EPI_ISL_519819	S
27785	T	C	>hCoV-19/Australia/VIC5015/2020|EPI_ISL_519819|2020-07-18	EPI_ISL_519819	NonCoding
28144	C	T	>hCoV-19/Australia/VIC5015/2020|EPI_ISL_519819|2020-07-18	EPI_ISL_519819	ORF8
28881	G	A	>hCoV-19/Australia/VIC5015/2020|EPI_ISL_519819|2020-07-18	EPI_ISL_519819	N
28882	G	A	>hCoV-19/Australia/VIC5015/2020|EPI_ISL_519819|2020-07-18	EPI_ISL_519819	N
28883	G	C	>hCoV-19/Australia/VIC5015/2020|EPI_ISL_519819|2020-07-18	EPI_ISL_519819	N
241	C	T	>hCoV-19/Australia/VIC5016/2020|EPI_ISL_519820|2020-07-19	EPI_ISL_519820	NonCoding
1163	A	T	>hCoV-19/Australia/VIC5016/2020|EPI_ISL_519820|2020-07-19	EPI_ISL_519820	orf1ab
3037	C	T	>hCoV-19/Australia/VIC5016/2020|EPI_ISL_519820|2020-07-19	EPI_ISL_519820	orf1ab
7540	T	C	>hCoV-19/Australia/VIC5016/2020|EPI_ISL_519820|2020-07-19	EPI_ISL_519820	orf1ab
8782	T	C	>hCoV-19/Australia/VIC5016/2020|EPI_ISL_519820|2020-07-19	EPI_ISL_519820	orf1ab
14408	C	T	>hCoV-19/Australia/VIC5016/2020|EPI_ISL_519820|2020-07-19	EPI_ISL_519820	orf1ab
16647	G	T	>hCoV-19/Australia/VIC5016/2020|EPI_ISL_519820|2020-07-19	EPI_ISL_519820	orf1ab
17337	A	G	>hCoV-19/Australia/VIC5016/2020|EPI_ISL_519820|2020-07-19	EPI_ISL_519820	orf1ab
18555	C	T	>hCoV-19/Australia/VIC5016/2020|EPI_ISL_519820|2020-07-19	EPI_ISL_519820	orf1ab
22992	G	A	>hCoV-19/Australia/VIC5016/2020|EPI_ISL_519820|2020-07-19	EPI_ISL_519820	S
23401	G	A	>hCoV-19/Australia/VIC5016/2020|EPI_ISL_519820|2020-07-19	EPI_ISL_519820	S
23403	A	G	>hCoV-19/Australia/VIC5016/2020|EPI_ISL_519820|2020-07-19	EPI_ISL_519820	S
23655	C	T	>hCoV-19/Australia/VIC5016/2020|EPI_ISL_519820|2020-07-19	EPI_ISL_519820	S
28144	C	T	>hCoV-19/Australia/VIC5016/2020|EPI_ISL_519820|2020-07-19	EPI_ISL_519820	ORF8
28881	G	A	>hCoV-19/Australia/VIC5016/2020|EPI_ISL_519820|2020-07-19	EPI_ISL_519820	N
28882	G	A	>hCoV-19/Australia/VIC5016/2020|EPI_ISL_519820|2020-07-19	EPI_ISL_519820	N
28883	G	C	>hCoV-19/Australia/VIC5016/2020|EPI_ISL_519820|2020-07-19	EPI_ISL_519820	N
241	C	T	>hCoV-19/Australia/VIC5017/2020|EPI_ISL_519821|2020-07-06	EPI_ISL_519821	NonCoding
1163	A	T	>hCoV-19/Australia/VIC5017/2020|EPI_ISL_519821|2020-07-06	EPI_ISL_519821	orf1ab
3037	C	T	>hCoV-19/Australia/VIC5017/2020|EPI_ISL_519821|2020-07-06	EPI_ISL_519821	orf1ab
7540	T	C	>hCoV-19/Australia/VIC5017/2020|EPI_ISL_519821|2020-07-06	EPI_ISL_519821	orf1ab
8782	T	C	>hCoV-19/Australia/VIC5017/2020|EPI_ISL_519821|2020-07-06	EPI_ISL_519821	orf1ab
14408	C	T	>hCoV-19/Australia/VIC5017/2020|EPI_ISL_519821|2020-07-06	EPI_ISL_519821	orf1ab
16647	G	T	>hCoV-19/Australia/VIC5017/2020|EPI_ISL_519821|2020-07-06	EPI_ISL_519821	orf1ab
18555	C	T	>hCoV-19/Australia/VIC5017/2020|EPI_ISL_519821|2020-07-06	EPI_ISL_519821	orf1ab
19263	C	T	>hCoV-19/Australia/VIC5017/2020|EPI_ISL_519821|2020-07-06	EPI_ISL_519821	orf1ab
22992	G	A	>hCoV-19/Australia/VIC5017/2020|EPI_ISL_519821|2020-07-06	EPI_ISL_519821	S
23401	G	A	>hCoV-19/Australia/VIC5017/2020|EPI_ISL_519821|2020-07-06	EPI_ISL_519821	S
23403	A	G	>hCoV-19/Australia/VIC5017/2020|EPI_ISL_519821|2020-07-06	EPI_ISL_519821	S
28144	C	T	>hCoV-19/Australia/VIC5017/2020|EPI_ISL_519821|2020-07-06	EPI_ISL_519821	ORF8
28881	G	A	>hCoV-19/Australia/VIC5017/2020|EPI_ISL_519821|2020-07-06	EPI_ISL_519821	N
28882	G	A	>hCoV-19/Australia/VIC5017/2020|EPI_ISL_519821|2020-07-06	EPI_ISL_519821	N
28883	G	C	>hCoV-19/Australia/VIC5017/2020|EPI_ISL_519821|2020-07-06	EPI_ISL_519821	N
241	C	T	>hCoV-19/Australia/VIC5018/2020|EPI_ISL_519822|2020-07-18	EPI_ISL_519822	NonCoding
1163	A	T	>hCoV-19/Australia/VIC5018/2020|EPI_ISL_519822|2020-07-18	EPI_ISL_519822	orf1ab
3037	C	T	>hCoV-19/Australia/VIC5018/2020|EPI_ISL_519822|2020-07-18	EPI_ISL_519822	orf1ab
7540	T	C	>hCoV-19/Australia/VIC5018/2020|EPI_ISL_519822|2020-07-18	EPI_ISL_519822	orf1ab
8782	T	C	>hCoV-19/Australia/VIC5018/2020|EPI_ISL_519822|2020-07-18	EPI_ISL_519822	orf1ab
14408	C	T	>hCoV-19/Australia/VIC5018/2020|EPI_ISL_519822|2020-07-18	EPI_ISL_519822	orf1ab
15594	G	T	>hCoV-19/Australia/VIC5018/2020|EPI_ISL_519822|2020-07-18	EPI_ISL_519822	orf1ab
16647	G	T	>hCoV-19/Australia/VIC5018/2020|EPI_ISL_519822|2020-07-18	EPI_ISL_519822	orf1ab
18555	C	T	>hCoV-19/Australia/VIC5018/2020|EPI_ISL_519822|2020-07-18	EPI_ISL_519822	orf1ab
22992	G	A	>hCoV-19/Australia/VIC5018/2020|EPI_ISL_519822|2020-07-18	EPI_ISL_519822	S
23401	G	A	>hCoV-19/Australia/VIC5018/2020|EPI_ISL_519822|2020-07-18	EPI_ISL_519822	S
23403	A	G	>hCoV-19/Australia/VIC5018/2020|EPI_ISL_519822|2020-07-18	EPI_ISL_519822	S
28144	C	T	>hCoV-19/Australia/VIC5018/2020|EPI_ISL_519822|2020-07-18	EPI_ISL_519822	ORF8
28881	G	A	>hCoV-19/Australia/VIC5018/2020|EPI_ISL_519822|2020-07-18	EPI_ISL_519822	N
28882	G	A	>hCoV-19/Australia/VIC5018/2020|EPI_ISL_519822|2020-07-18	EPI_ISL_519822	N
28883	G	C	>hCoV-19/Australia/VIC5018/2020|EPI_ISL_519822|2020-07-18	EPI_ISL_519822	N
241	C	T	>hCoV-19/Australia/VIC5019/2020|EPI_ISL_519823|2020-07-18	EPI_ISL_519823	NonCoding
1163	A	T	>hCoV-19/Australia/VIC5019/2020|EPI_ISL_519823|2020-07-18	EPI_ISL_519823	orf1ab
3037	C	T	>hCoV-19/Australia/VIC5019/2020|EPI_ISL_519823|2020-07-18	EPI_ISL_519823	orf1ab
7540	T	C	>hCoV-19/Australia/VIC5019/2020|EPI_ISL_519823|2020-07-18	EPI_ISL_519823	orf1ab
8782	T	C	>hCoV-19/Australia/VIC5019/2020|EPI_ISL_519823|2020-07-18	EPI_ISL_519823	orf1ab
14408	C	T	>hCoV-19/Australia/VIC5019/2020|EPI_ISL_519823|2020-07-18	EPI_ISL_519823	orf1ab
16647	G	T	>hCoV-19/Australia/VIC5019/2020|EPI_ISL_519823|2020-07-18	EPI_ISL_519823	orf1ab
18555	C	T	>hCoV-19/Australia/VIC5019/2020|EPI_ISL_519823|2020-07-18	EPI_ISL_519823	orf1ab
22992	G	A	>hCoV-19/Australia/VIC5019/2020|EPI_ISL_519823|2020-07-18	EPI_ISL_519823	S
23401	G	A	>hCoV-19/Australia/VIC5019/2020|EPI_ISL_519823|2020-07-18	EPI_ISL_519823	S
23403	A	G	>hCoV-19/Australia/VIC5019/2020|EPI_ISL_519823|2020-07-18	EPI_ISL_519823	S
27785	T	C	>hCoV-19/Australia/VIC5019/2020|EPI_ISL_519823|2020-07-18	EPI_ISL_519823	NonCoding
28144	C	T	>hCoV-19/Australia/VIC5019/2020|EPI_ISL_519823|2020-07-18	EPI_ISL_519823	ORF8
28881	G	A	>hCoV-19/Australia/VIC5019/2020|EPI_ISL_519823|2020-07-18	EPI_ISL_519823	N
28882	G	A	>hCoV-19/Australia/VIC5019/2020|EPI_ISL_519823|2020-07-18	EPI_ISL_519823	N
28883	G	C	>hCoV-19/Australia/VIC5019/2020|EPI_ISL_519823|2020-07-18	EPI_ISL_519823	N
241	C	T	>hCoV-19/Australia/VIC5020/2020|EPI_ISL_519824|2020-07-16	EPI_ISL_519824	NonCoding
1163	A	T	>hCoV-19/Australia/VIC5020/2020|EPI_ISL_519824|2020-07-16	EPI_ISL_519824	orf1ab
3037	C	T	>hCoV-19/Australia/VIC5020/2020|EPI_ISL_519824|2020-07-16	EPI_ISL_519824	orf1ab
7540	T	C	>hCoV-19/Australia/VIC5020/2020|EPI_ISL_519824|2020-07-16	EPI_ISL_519824	orf1ab
8782	T	C	>hCoV-19/Australia/VIC5020/2020|EPI_ISL_519824|2020-07-16	EPI_ISL_519824	orf1ab
14408	C	T	>hCoV-19/Australia/VIC5020/2020|EPI_ISL_519824|2020-07-16	EPI_ISL_519824	orf1ab
16647	G	T	>hCoV-19/Australia/VIC5020/2020|EPI_ISL_519824|2020-07-16	EPI_ISL_519824	orf1ab
18555	C	T	>hCoV-19/Australia/VIC5020/2020|EPI_ISL_519824|2020-07-16	EPI_ISL_519824	orf1ab
22992	G	A	>hCoV-19/Australia/VIC5020/2020|EPI_ISL_519824|2020-07-16	EPI_ISL_519824	S
23401	G	A	>hCoV-19/Australia/VIC5020/2020|EPI_ISL_519824|2020-07-16	EPI_ISL_519824	S
23403	A	G	>hCoV-19/Australia/VIC5020/2020|EPI_ISL_519824|2020-07-16	EPI_ISL_519824	S
28144	C	T	>hCoV-19/Australia/VIC5020/2020|EPI_ISL_519824|2020-07-16	EPI_ISL_519824	ORF8
28881	G	A	>hCoV-19/Australia/VIC5020/2020|EPI_ISL_519824|2020-07-16	EPI_ISL_519824	N
28882	G	A	>hCoV-19/Australia/VIC5020/2020|EPI_ISL_519824|2020-07-16	EPI_ISL_519824	N
28883	G	C	>hCoV-19/Australia/VIC5020/2020|EPI_ISL_519824|2020-07-16	EPI_ISL_519824	N
241	C	T	>hCoV-19/Australia/VIC5021/2020|EPI_ISL_519825|2020-07-16	EPI_ISL_519825	NonCoding
1163	A	T	>hCoV-19/Australia/VIC5021/2020|EPI_ISL_519825|2020-07-16	EPI_ISL_519825	orf1ab
3037	C	T	>hCoV-19/Australia/VIC5021/2020|EPI_ISL_519825|2020-07-16	EPI_ISL_519825	orf1ab
7540	T	C	>hCoV-19/Australia/VIC5021/2020|EPI_ISL_519825|2020-07-16	EPI_ISL_519825	orf1ab
8782	T	C	>hCoV-19/Australia/VIC5021/2020|EPI_ISL_519825|2020-07-16	EPI_ISL_519825	orf1ab
14408	C	T	>hCoV-19/Australia/VIC5021/2020|EPI_ISL_519825|2020-07-16	EPI_ISL_519825	orf1ab
16647	G	T	>hCoV-19/Australia/VIC5021/2020|EPI_ISL_519825|2020-07-16	EPI_ISL_519825	orf1ab
18555	C	T	>hCoV-19/Australia/VIC5021/2020|EPI_ISL_519825|2020-07-16	EPI_ISL_519825	orf1ab
22992	G	A	>hCoV-19/Australia/VIC5021/2020|EPI_ISL_519825|2020-07-16	EPI_ISL_519825	S
23401	G	A	>hCoV-19/Australia/VIC5021/2020|EPI_ISL_519825|2020-07-16	EPI_ISL_519825	S
23403	A	G	>hCoV-19/Australia/VIC5021/2020|EPI_ISL_519825|2020-07-16	EPI_ISL_519825	S
28144	C	T	>hCoV-19/Australia/VIC5021/2020|EPI_ISL_519825|2020-07-16	EPI_ISL_519825	ORF8
28881	G	A	>hCoV-19/Australia/VIC5021/2020|EPI_ISL_519825|2020-07-16	EPI_ISL_519825	N
28882	G	A	>hCoV-19/Australia/VIC5021/2020|EPI_ISL_519825|2020-07-16	EPI_ISL_519825	N
28883	G	C	>hCoV-19/Australia/VIC5021/2020|EPI_ISL_519825|2020-07-16	EPI_ISL_519825	N
241	C	T	>hCoV-19/Australia/VIC5022/2020|EPI_ISL_519826|2020-07-17	EPI_ISL_519826	NonCoding
1163	A	T	>hCoV-19/Australia/VIC5022/2020|EPI_ISL_519826|2020-07-17	EPI_ISL_519826	orf1ab
3037	C	T	>hCoV-19/Australia/VIC5022/2020|EPI_ISL_519826|2020-07-17	EPI_ISL_519826	orf1ab
7540	T	C	>hCoV-19/Australia/VIC5022/2020|EPI_ISL_519826|2020-07-17	EPI_ISL_519826	orf1ab
8782	T	C	>hCoV-19/Australia/VIC5022/2020|EPI_ISL_519826|2020-07-17	EPI_ISL_519826	orf1ab
14408	C	T	>hCoV-19/Australia/VIC5022/2020|EPI_ISL_519826|2020-07-17	EPI_ISL_519826	orf1ab
16647	G	T	>hCoV-19/Australia/VIC5022/2020|EPI_ISL_519826|2020-07-17	EPI_ISL_519826	orf1ab
18555	C	T	>hCoV-19/Australia/VIC5022/2020|EPI_ISL_519826|2020-07-17	EPI_ISL_519826	orf1ab
22992	G	A	>hCoV-19/Australia/VIC5022/2020|EPI_ISL_519826|2020-07-17	EPI_ISL_519826	S
23401	G	A	>hCoV-19/Australia/VIC5022/2020|EPI_ISL_519826|2020-07-17	EPI_ISL_519826	S
23403	A	G	>hCoV-19/Australia/VIC5022/2020|EPI_ISL_519826|2020-07-17	EPI_ISL_519826	S
28144	C	T	>hCoV-19/Australia/VIC5022/2020|EPI_ISL_519826|2020-07-17	EPI_ISL_519826	ORF8
28881	G	A	>hCoV-19/Australia/VIC5022/2020|EPI_ISL_519826|2020-07-17	EPI_ISL_519826	N
28882	G	A	>hCoV-19/Australia/VIC5022/2020|EPI_ISL_519826|2020-07-17	EPI_ISL_519826	N
28883	G	C	>hCoV-19/Australia/VIC5022/2020|EPI_ISL_519826|2020-07-17	EPI_ISL_519826	N
241	C	T	>hCoV-19/Australia/VIC5023/2020|EPI_ISL_519827|2020-07-15	EPI_ISL_519827	NonCoding
1163	A	T	>hCoV-19/Australia/VIC5023/2020|EPI_ISL_519827|2020-07-15	EPI_ISL_519827	orf1ab
3037	C	T	>hCoV-19/Australia/VIC5023/2020|EPI_ISL_519827|2020-07-15	EPI_ISL_519827	orf1ab
5144	C	T	>hCoV-19/Australia/VIC5023/2020|EPI_ISL_519827|2020-07-15	EPI_ISL_519827	orf1ab
7540	T	C	>hCoV-19/Australia/VIC5023/2020|EPI_ISL_519827|2020-07-15	EPI_ISL_519827	orf1ab
8782	T	C	>hCoV-19/Australia/VIC5023/2020|EPI_ISL_519827|2020-07-15	EPI_ISL_519827	orf1ab
14408	C	T	>hCoV-19/Australia/VIC5023/2020|EPI_ISL_519827|2020-07-15	EPI_ISL_519827	orf1ab
16647	G	T	>hCoV-19/Australia/VIC5023/2020|EPI_ISL_519827|2020-07-15	EPI_ISL_519827	orf1ab
18555	C	T	>hCoV-19/Australia/VIC5023/2020|EPI_ISL_519827|2020-07-15	EPI_ISL_519827	orf1ab
22992	G	A	>hCoV-19/Australia/VIC5023/2020|EPI_ISL_519827|2020-07-15	EPI_ISL_519827	S
23401	G	A	>hCoV-19/Australia/VIC5023/2020|EPI_ISL_519827|2020-07-15	EPI_ISL_519827	S
23403	A	G	>hCoV-19/Australia/VIC5023/2020|EPI_ISL_519827|2020-07-15	EPI_ISL_519827	S
28144	C	T	>hCoV-19/Australia/VIC5023/2020|EPI_ISL_519827|2020-07-15	EPI_ISL_519827	ORF8
28881	G	A	>hCoV-19/Australia/VIC5023/2020|EPI_ISL_519827|2020-07-15	EPI_ISL_519827	N
28882	G	A	>hCoV-19/Australia/VIC5023/2020|EPI_ISL_519827|2020-07-15	EPI_ISL_519827	N
28883	G	C	>hCoV-19/Australia/VIC5023/2020|EPI_ISL_519827|2020-07-15	EPI_ISL_519827	N
241	C	T	>hCoV-19/Australia/VIC5024/2020|EPI_ISL_519828|2020-07-15	EPI_ISL_519828	NonCoding
1163	A	T	>hCoV-19/Australia/VIC5024/2020|EPI_ISL_519828|2020-07-15	EPI_ISL_519828	orf1ab
3037	C	T	>hCoV-19/Australia/VIC5024/2020|EPI_ISL_519828|2020-07-15	EPI_ISL_519828	orf1ab
6233	A	G	>hCoV-19/Australia/VIC5024/2020|EPI_ISL_519828|2020-07-15	EPI_ISL_519828	orf1ab
7540	T	C	>hCoV-19/Australia/VIC5024/2020|EPI_ISL_519828|2020-07-15	EPI_ISL_519828	orf1ab
8782	T	C	>hCoV-19/Australia/VIC5024/2020|EPI_ISL_519828|2020-07-15	EPI_ISL_519828	orf1ab
14408	C	T	>hCoV-19/Australia/VIC5024/2020|EPI_ISL_519828|2020-07-15	EPI_ISL_519828	orf1ab
16647	G	T	>hCoV-19/Australia/VIC5024/2020|EPI_ISL_519828|2020-07-15	EPI_ISL_519828	orf1ab
18555	C	T	>hCoV-19/Australia/VIC5024/2020|EPI_ISL_519828|2020-07-15	EPI_ISL_519828	orf1ab
22992	G	A	>hCoV-19/Australia/VIC5024/2020|EPI_ISL_519828|2020-07-15	EPI_ISL_519828	S
23401	G	A	>hCoV-19/Australia/VIC5024/2020|EPI_ISL_519828|2020-07-15	EPI_ISL_519828	S
23403	A	G	>hCoV-19/Australia/VIC5024/2020|EPI_ISL_519828|2020-07-15	EPI_ISL_519828	S
28144	C	T	>hCoV-19/Australia/VIC5024/2020|EPI_ISL_519828|2020-07-15	EPI_ISL_519828	ORF8
28881	G	A	>hCoV-19/Australia/VIC5024/2020|EPI_ISL_519828|2020-07-15	EPI_ISL_519828	N
28882	G	A	>hCoV-19/Australia/VIC5024/2020|EPI_ISL_519828|2020-07-15	EPI_ISL_519828	N
28883	G	C	>hCoV-19/Australia/VIC5024/2020|EPI_ISL_519828|2020-07-15	EPI_ISL_519828	N
241	C	T	>hCoV-19/Australia/VIC5025/2020|EPI_ISL_519829|2020-07-18	EPI_ISL_519829	NonCoding
1163	A	T	>hCoV-19/Australia/VIC5025/2020|EPI_ISL_519829|2020-07-18	EPI_ISL_519829	orf1ab
3037	C	T	>hCoV-19/Australia/VIC5025/2020|EPI_ISL_519829|2020-07-18	EPI_ISL_519829	orf1ab
7540	T	C	>hCoV-19/Australia/VIC5025/2020|EPI_ISL_519829|2020-07-18	EPI_ISL_519829	orf1ab
8782	T	C	>hCoV-19/Australia/VIC5025/2020|EPI_ISL_519829|2020-07-18	EPI_ISL_519829	orf1ab
14408	C	T	>hCoV-19/Australia/VIC5025/2020|EPI_ISL_519829|2020-07-18	EPI_ISL_519829	orf1ab
15102	T	G	>hCoV-19/Australia/VIC5025/2020|EPI_ISL_519829|2020-07-18	EPI_ISL_519829	orf1ab
15594	G	T	>hCoV-19/Australia/VIC5025/2020|EPI_ISL_519829|2020-07-18	EPI_ISL_519829	orf1ab
16647	G	T	>hCoV-19/Australia/VIC5025/2020|EPI_ISL_519829|2020-07-18	EPI_ISL_519829	orf1ab
18555	C	T	>hCoV-19/Australia/VIC5025/2020|EPI_ISL_519829|2020-07-18	EPI_ISL_519829	orf1ab
22992	G	A	>hCoV-19/Australia/VIC5025/2020|EPI_ISL_519829|2020-07-18	EPI_ISL_519829	S
23401	G	A	>hCoV-19/Australia/VIC5025/2020|EPI_ISL_519829|2020-07-18	EPI_ISL_519829	S
23403	A	G	>hCoV-19/Australia/VIC5025/2020|EPI_ISL_519829|2020-07-18	EPI_ISL_519829	S
28144	C	T	>hCoV-19/Australia/VIC5025/2020|EPI_ISL_519829|2020-07-18	EPI_ISL_519829	ORF8
28881	G	A	>hCoV-19/Australia/VIC5025/2020|EPI_ISL_519829|2020-07-18	EPI_ISL_519829	N
28882	G	A	>hCoV-19/Australia/VIC5025/2020|EPI_ISL_519829|2020-07-18	EPI_ISL_519829	N
28883	G	C	>hCoV-19/Australia/VIC5025/2020|EPI_ISL_519829|2020-07-18	EPI_ISL_519829	N
241	C	T	>hCoV-19/Australia/VIC5026/2020|EPI_ISL_519830|2020-07-17	EPI_ISL_519830	NonCoding
1163	A	T	>hCoV-19/Australia/VIC5026/2020|EPI_ISL_519830|2020-07-17	EPI_ISL_519830	orf1ab
3037	C	T	>hCoV-19/Australia/VIC5026/2020|EPI_ISL_519830|2020-07-17	EPI_ISL_519830	orf1ab
5144	C	T	>hCoV-19/Australia/VIC5026/2020|EPI_ISL_519830|2020-07-17	EPI_ISL_519830	orf1ab
7540	T	C	>hCoV-19/Australia/VIC5026/2020|EPI_ISL_519830|2020-07-17	EPI_ISL_519830	orf1ab
8782	T	C	>hCoV-19/Australia/VIC5026/2020|EPI_ISL_519830|2020-07-17	EPI_ISL_519830	orf1ab
14408	C	T	>hCoV-19/Australia/VIC5026/2020|EPI_ISL_519830|2020-07-17	EPI_ISL_519830	orf1ab
16647	G	T	>hCoV-19/Australia/VIC5026/2020|EPI_ISL_519830|2020-07-17	EPI_ISL_519830	orf1ab
18555	C	T	>hCoV-19/Australia/VIC5026/2020|EPI_ISL_519830|2020-07-17	EPI_ISL_519830	orf1ab
22992	G	A	>hCoV-19/Australia/VIC5026/2020|EPI_ISL_519830|2020-07-17	EPI_ISL_519830	S
23401	G	A	>hCoV-19/Australia/VIC5026/2020|EPI_ISL_519830|2020-07-17	EPI_ISL_519830	S
23403	A	G	>hCoV-19/Australia/VIC5026/2020|EPI_ISL_519830|2020-07-17	EPI_ISL_519830	S
28144	C	T	>hCoV-19/Australia/VIC5026/2020|EPI_ISL_519830|2020-07-17	EPI_ISL_519830	ORF8
28881	G	A	>hCoV-19/Australia/VIC5026/2020|EPI_ISL_519830|2020-07-17	EPI_ISL_519830	N
28882	G	A	>hCoV-19/Australia/VIC5026/2020|EPI_ISL_519830|2020-07-17	EPI_ISL_519830	N
28883	G	C	>hCoV-19/Australia/VIC5026/2020|EPI_ISL_519830|2020-07-17	EPI_ISL_519830	N
241	C	T	>hCoV-19/Australia/VIC5027/2020|EPI_ISL_519831|2020-07-15	EPI_ISL_519831	NonCoding
1163	A	T	>hCoV-19/Australia/VIC5027/2020|EPI_ISL_519831|2020-07-15	EPI_ISL_519831	orf1ab
3037	C	T	>hCoV-19/Australia/VIC5027/2020|EPI_ISL_519831|2020-07-15	EPI_ISL_519831	orf1ab
7540	T	C	>hCoV-19/Australia/VIC5027/2020|EPI_ISL_519831|2020-07-15	EPI_ISL_519831	orf1ab
8782	T	C	>hCoV-19/Australia/VIC5027/2020|EPI_ISL_519831|2020-07-15	EPI_ISL_519831	orf1ab
14408	C	T	>hCoV-19/Australia/VIC5027/2020|EPI_ISL_519831|2020-07-15	EPI_ISL_519831	orf1ab
16647	G	T	>hCoV-19/Australia/VIC5027/2020|EPI_ISL_519831|2020-07-15	EPI_ISL_519831	orf1ab
18555	C	T	>hCoV-19/Australia/VIC5027/2020|EPI_ISL_519831|2020-07-15	EPI_ISL_519831	orf1ab
22992	G	A	>hCoV-19/Australia/VIC5027/2020|EPI_ISL_519831|2020-07-15	EPI_ISL_519831	S
23401	G	A	>hCoV-19/Australia/VIC5027/2020|EPI_ISL_519831|2020-07-15	EPI_ISL_519831	S
23403	A	G	>hCoV-19/Australia/VIC5027/2020|EPI_ISL_519831|2020-07-15	EPI_ISL_519831	S
26526	G	T	>hCoV-19/Australia/VIC5027/2020|EPI_ISL_519831|2020-07-15	EPI_ISL_519831	M
28144	C	T	>hCoV-19/Australia/VIC5027/2020|EPI_ISL_519831|2020-07-15	EPI_ISL_519831	ORF8
28881	G	A	>hCoV-19/Australia/VIC5027/2020|EPI_ISL_519831|2020-07-15	EPI_ISL_519831	N
28882	G	A	>hCoV-19/Australia/VIC5027/2020|EPI_ISL_519831|2020-07-15	EPI_ISL_519831	N
28883	G	C	>hCoV-19/Australia/VIC5027/2020|EPI_ISL_519831|2020-07-15	EPI_ISL_519831	N
241	C	T	>hCoV-19/Australia/VIC5028/2020|EPI_ISL_519832|2020-07-18	EPI_ISL_519832	NonCoding
1163	A	T	>hCoV-19/Australia/VIC5028/2020|EPI_ISL_519832|2020-07-18	EPI_ISL_519832	orf1ab
3037	C	T	>hCoV-19/Australia/VIC5028/2020|EPI_ISL_519832|2020-07-18	EPI_ISL_519832	orf1ab
7540	T	C	>hCoV-19/Australia/VIC5028/2020|EPI_ISL_519832|2020-07-18	EPI_ISL_519832	orf1ab
8782	T	C	>hCoV-19/Australia/VIC5028/2020|EPI_ISL_519832|2020-07-18	EPI_ISL_519832	orf1ab
14408	C	T	>hCoV-19/Australia/VIC5028/2020|EPI_ISL_519832|2020-07-18	EPI_ISL_519832	orf1ab
16647	G	T	>hCoV-19/Australia/VIC5028/2020|EPI_ISL_519832|2020-07-18	EPI_ISL_519832	orf1ab
18555	C	T	>hCoV-19/Australia/VIC5028/2020|EPI_ISL_519832|2020-07-18	EPI_ISL_519832	orf1ab
22992	G	A	>hCoV-19/Australia/VIC5028/2020|EPI_ISL_519832|2020-07-18	EPI_ISL_519832	S
23401	G	A	>hCoV-19/Australia/VIC5028/2020|EPI_ISL_519832|2020-07-18	EPI_ISL_519832	S
23403	A	G	>hCoV-19/Australia/VIC5028/2020|EPI_ISL_519832|2020-07-18	EPI_ISL_519832	S
28144	C	T	>hCoV-19/Australia/VIC5028/2020|EPI_ISL_519832|2020-07-18	EPI_ISL_519832	ORF8
28881	G	A	>hCoV-19/Australia/VIC5028/2020|EPI_ISL_519832|2020-07-18	EPI_ISL_519832	N
28882	G	A	>hCoV-19/Australia/VIC5028/2020|EPI_ISL_519832|2020-07-18	EPI_ISL_519832	N
28883	G	C	>hCoV-19/Australia/VIC5028/2020|EPI_ISL_519832|2020-07-18	EPI_ISL_519832	N
241	C	T	>hCoV-19/Australia/VIC5029/2020|EPI_ISL_519833|2020-07-19	EPI_ISL_519833	NonCoding
1163	A	T	>hCoV-19/Australia/VIC5029/2020|EPI_ISL_519833|2020-07-19	EPI_ISL_519833	orf1ab
3037	C	T	>hCoV-19/Australia/VIC5029/2020|EPI_ISL_519833|2020-07-19	EPI_ISL_519833	orf1ab
7540	T	C	>hCoV-19/Australia/VIC5029/2020|EPI_ISL_519833|2020-07-19	EPI_ISL_519833	orf1ab
8782	T	C	>hCoV-19/Australia/VIC5029/2020|EPI_ISL_519833|2020-07-19	EPI_ISL_519833	orf1ab
14408	C	T	>hCoV-19/Australia/VIC5029/2020|EPI_ISL_519833|2020-07-19	EPI_ISL_519833	orf1ab
16647	G	T	>hCoV-19/Australia/VIC5029/2020|EPI_ISL_519833|2020-07-19	EPI_ISL_519833	orf1ab
18555	C	T	>hCoV-19/Australia/VIC5029/2020|EPI_ISL_519833|2020-07-19	EPI_ISL_519833	orf1ab
22992	G	A	>hCoV-19/Australia/VIC5029/2020|EPI_ISL_519833|2020-07-19	EPI_ISL_519833	S
23401	G	A	>hCoV-19/Australia/VIC5029/2020|EPI_ISL_519833|2020-07-19	EPI_ISL_519833	S
23403	A	G	>hCoV-19/Australia/VIC5029/2020|EPI_ISL_519833|2020-07-19	EPI_ISL_519833	S
28144	C	T	>hCoV-19/Australia/VIC5029/2020|EPI_ISL_519833|2020-07-19	EPI_ISL_519833	ORF8
28881	G	A	>hCoV-19/Australia/VIC5029/2020|EPI_ISL_519833|2020-07-19	EPI_ISL_519833	N
28882	G	A	>hCoV-19/Australia/VIC5029/2020|EPI_ISL_519833|2020-07-19	EPI_ISL_519833	N
28883	G	C	>hCoV-19/Australia/VIC5029/2020|EPI_ISL_519833|2020-07-19	EPI_ISL_519833	N
241	C	T	>hCoV-19/Australia/VIC5030/2020|EPI_ISL_519834|2020-07-16	EPI_ISL_519834	NonCoding
1163	A	T	>hCoV-19/Australia/VIC5030/2020|EPI_ISL_519834|2020-07-16	EPI_ISL_519834	orf1ab
3037	C	T	>hCoV-19/Australia/VIC5030/2020|EPI_ISL_519834|2020-07-16	EPI_ISL_519834	orf1ab
7540	T	C	>hCoV-19/Australia/VIC5030/2020|EPI_ISL_519834|2020-07-16	EPI_ISL_519834	orf1ab
8782	T	C	>hCoV-19/Australia/VIC5030/2020|EPI_ISL_519834|2020-07-16	EPI_ISL_519834	orf1ab
14408	C	T	>hCoV-19/Australia/VIC5030/2020|EPI_ISL_519834|2020-07-16	EPI_ISL_519834	orf1ab
16647	G	T	>hCoV-19/Australia/VIC5030/2020|EPI_ISL_519834|2020-07-16	EPI_ISL_519834	orf1ab
18555	C	T	>hCoV-19/Australia/VIC5030/2020|EPI_ISL_519834|2020-07-16	EPI_ISL_519834	orf1ab
22480	C	T	>hCoV-19/Australia/VIC5030/2020|EPI_ISL_519834|2020-07-16	EPI_ISL_519834	S
22992	G	A	>hCoV-19/Australia/VIC5030/2020|EPI_ISL_519834|2020-07-16	EPI_ISL_519834	S
23401	G	A	>hCoV-19/Australia/VIC5030/2020|EPI_ISL_519834|2020-07-16	EPI_ISL_519834	S
23403	A	G	>hCoV-19/Australia/VIC5030/2020|EPI_ISL_519834|2020-07-16	EPI_ISL_519834	S
28144	C	T	>hCoV-19/Australia/VIC5030/2020|EPI_ISL_519834|2020-07-16	EPI_ISL_519834	ORF8
28881	G	A	>hCoV-19/Australia/VIC5030/2020|EPI_ISL_519834|2020-07-16	EPI_ISL_519834	N
28882	G	A	>hCoV-19/Australia/VIC5030/2020|EPI_ISL_519834|2020-07-16	EPI_ISL_519834	N
28883	G	C	>hCoV-19/Australia/VIC5030/2020|EPI_ISL_519834|2020-07-16	EPI_ISL_519834	N
241	C	T	>hCoV-19/Australia/VIC5031/2020|EPI_ISL_519835|2020-07-17	EPI_ISL_519835	NonCoding
1163	A	T	>hCoV-19/Australia/VIC5031/2020|EPI_ISL_519835|2020-07-17	EPI_ISL_519835	orf1ab
3037	C	T	>hCoV-19/Australia/VIC5031/2020|EPI_ISL_519835|2020-07-17	EPI_ISL_519835	orf1ab
7540	T	C	>hCoV-19/Australia/VIC5031/2020|EPI_ISL_519835|2020-07-17	EPI_ISL_519835	orf1ab
8782	T	C	>hCoV-19/Australia/VIC5031/2020|EPI_ISL_519835|2020-07-17	EPI_ISL_519835	orf1ab
14084	A	G	>hCoV-19/Australia/VIC5031/2020|EPI_ISL_519835|2020-07-17	EPI_ISL_519835	orf1ab
14408	C	T	>hCoV-19/Australia/VIC5031/2020|EPI_ISL_519835|2020-07-17	EPI_ISL_519835	orf1ab
16647	G	T	>hCoV-19/Australia/VIC5031/2020|EPI_ISL_519835|2020-07-17	EPI_ISL_519835	orf1ab
18555	C	T	>hCoV-19/Australia/VIC5031/2020|EPI_ISL_519835|2020-07-17	EPI_ISL_519835	orf1ab
22992	G	A	>hCoV-19/Australia/VIC5031/2020|EPI_ISL_519835|2020-07-17	EPI_ISL_519835	S
23401	G	A	>hCoV-19/Australia/VIC5031/2020|EPI_ISL_519835|2020-07-17	EPI_ISL_519835	S
23403	A	G	>hCoV-19/Australia/VIC5031/2020|EPI_ISL_519835|2020-07-17	EPI_ISL_519835	S
23707	C	T	>hCoV-19/Australia/VIC5031/2020|EPI_ISL_519835|2020-07-17	EPI_ISL_519835	S
26783	T	C	>hCoV-19/Australia/VIC5031/2020|EPI_ISL_519835|2020-07-17	EPI_ISL_519835	M
27785	T	C	>hCoV-19/Australia/VIC5031/2020|EPI_ISL_519835|2020-07-17	EPI_ISL_519835	NonCoding
28144	C	T	>hCoV-19/Australia/VIC5031/2020|EPI_ISL_519835|2020-07-17	EPI_ISL_519835	ORF8
28881	G	A	>hCoV-19/Australia/VIC5031/2020|EPI_ISL_519835|2020-07-17	EPI_ISL_519835	N
28882	G	A	>hCoV-19/Australia/VIC5031/2020|EPI_ISL_519835|2020-07-17	EPI_ISL_519835	N
28883	G	C	>hCoV-19/Australia/VIC5031/2020|EPI_ISL_519835|2020-07-17	EPI_ISL_519835	N
241	C	T	>hCoV-19/Australia/VIC5032/2020|EPI_ISL_519836|2020-07-17	EPI_ISL_519836	NonCoding
1163	A	T	>hCoV-19/Australia/VIC5032/2020|EPI_ISL_519836|2020-07-17	EPI_ISL_519836	orf1ab
3037	C	T	>hCoV-19/Australia/VIC5032/2020|EPI_ISL_519836|2020-07-17	EPI_ISL_519836	orf1ab
7540	T	C	>hCoV-19/Australia/VIC5032/2020|EPI_ISL_519836|2020-07-17	EPI_ISL_519836	orf1ab
8782	T	C	>hCoV-19/Australia/VIC5032/2020|EPI_ISL_519836|2020-07-17	EPI_ISL_519836	orf1ab
14408	C	T	>hCoV-19/Australia/VIC5032/2020|EPI_ISL_519836|2020-07-17	EPI_ISL_519836	orf1ab
16647	G	T	>hCoV-19/Australia/VIC5032/2020|EPI_ISL_519836|2020-07-17	EPI_ISL_519836	orf1ab
18555	C	T	>hCoV-19/Australia/VIC5032/2020|EPI_ISL_519836|2020-07-17	EPI_ISL_519836	orf1ab
22992	G	A	>hCoV-19/Australia/VIC5032/2020|EPI_ISL_519836|2020-07-17	EPI_ISL_519836	S
23401	G	A	>hCoV-19/Australia/VIC5032/2020|EPI_ISL_519836|2020-07-17	EPI_ISL_519836	S
23403	A	G	>hCoV-19/Australia/VIC5032/2020|EPI_ISL_519836|2020-07-17	EPI_ISL_519836	S
27785	T	C	>hCoV-19/Australia/VIC5032/2020|EPI_ISL_519836|2020-07-17	EPI_ISL_519836	NonCoding
28144	C	T	>hCoV-19/Australia/VIC5032/2020|EPI_ISL_519836|2020-07-17	EPI_ISL_519836	ORF8
28881	G	A	>hCoV-19/Australia/VIC5032/2020|EPI_ISL_519836|2020-07-17	EPI_ISL_519836	N
28882	G	A	>hCoV-19/Australia/VIC5032/2020|EPI_ISL_519836|2020-07-17	EPI_ISL_519836	N
28883	G	C	>hCoV-19/Australia/VIC5032/2020|EPI_ISL_519836|2020-07-17	EPI_ISL_519836	N
241	C	T	>hCoV-19/Australia/VIC5033/2020|EPI_ISL_519837|2020-07-17	EPI_ISL_519837	NonCoding
1163	A	T	>hCoV-19/Australia/VIC5033/2020|EPI_ISL_519837|2020-07-17	EPI_ISL_519837	orf1ab
3037	C	T	>hCoV-19/Australia/VIC5033/2020|EPI_ISL_519837|2020-07-17	EPI_ISL_519837	orf1ab
7540	T	C	>hCoV-19/Australia/VIC5033/2020|EPI_ISL_519837|2020-07-17	EPI_ISL_519837	orf1ab
8782	T	C	>hCoV-19/Australia/VIC5033/2020|EPI_ISL_519837|2020-07-17	EPI_ISL_519837	orf1ab
14408	C	T	>hCoV-19/Australia/VIC5033/2020|EPI_ISL_519837|2020-07-17	EPI_ISL_519837	orf1ab
16647	G	T	>hCoV-19/Australia/VIC5033/2020|EPI_ISL_519837|2020-07-17	EPI_ISL_519837	orf1ab
18555	C	T	>hCoV-19/Australia/VIC5033/2020|EPI_ISL_519837|2020-07-17	EPI_ISL_519837	orf1ab
22992	G	A	>hCoV-19/Australia/VIC5033/2020|EPI_ISL_519837|2020-07-17	EPI_ISL_519837	S
23401	G	A	>hCoV-19/Australia/VIC5033/2020|EPI_ISL_519837|2020-07-17	EPI_ISL_519837	S
23403	A	G	>hCoV-19/Australia/VIC5033/2020|EPI_ISL_519837|2020-07-17	EPI_ISL_519837	S
27785	T	C	>hCoV-19/Australia/VIC5033/2020|EPI_ISL_519837|2020-07-17	EPI_ISL_519837	NonCoding
28144	C	T	>hCoV-19/Australia/VIC5033/2020|EPI_ISL_519837|2020-07-17	EPI_ISL_519837	ORF8
28881	G	A	>hCoV-19/Australia/VIC5033/2020|EPI_ISL_519837|2020-07-17	EPI_ISL_519837	N
28882	G	A	>hCoV-19/Australia/VIC5033/2020|EPI_ISL_519837|2020-07-17	EPI_ISL_519837	N
28883	G	C	>hCoV-19/Australia/VIC5033/2020|EPI_ISL_519837|2020-07-17	EPI_ISL_519837	N
241	C	T	>hCoV-19/Australia/VIC5034/2020|EPI_ISL_519838|2020-07-17	EPI_ISL_519838	NonCoding
1163	A	T	>hCoV-19/Australia/VIC5034/2020|EPI_ISL_519838|2020-07-17	EPI_ISL_519838	orf1ab
3037	C	T	>hCoV-19/Australia/VIC5034/2020|EPI_ISL_519838|2020-07-17	EPI_ISL_519838	orf1ab
7540	T	C	>hCoV-19/Australia/VIC5034/2020|EPI_ISL_519838|2020-07-17	EPI_ISL_519838	orf1ab
8782	T	C	>hCoV-19/Australia/VIC5034/2020|EPI_ISL_519838|2020-07-17	EPI_ISL_519838	orf1ab
14408	C	T	>hCoV-19/Australia/VIC5034/2020|EPI_ISL_519838|2020-07-17	EPI_ISL_519838	orf1ab
16647	G	T	>hCoV-19/Australia/VIC5034/2020|EPI_ISL_519838|2020-07-17	EPI_ISL_519838	orf1ab
18555	C	T	>hCoV-19/Australia/VIC5034/2020|EPI_ISL_519838|2020-07-17	EPI_ISL_519838	orf1ab
22480	C	T	>hCoV-19/Australia/VIC5034/2020|EPI_ISL_519838|2020-07-17	EPI_ISL_519838	S
22992	G	A	>hCoV-19/Australia/VIC5034/2020|EPI_ISL_519838|2020-07-17	EPI_ISL_519838	S
23401	G	A	>hCoV-19/Australia/VIC5034/2020|EPI_ISL_519838|2020-07-17	EPI_ISL_519838	S
23403	A	G	>hCoV-19/Australia/VIC5034/2020|EPI_ISL_519838|2020-07-17	EPI_ISL_519838	S
28144	C	T	>hCoV-19/Australia/VIC5034/2020|EPI_ISL_519838|2020-07-17	EPI_ISL_519838	ORF8
28881	G	A	>hCoV-19/Australia/VIC5034/2020|EPI_ISL_519838|2020-07-17	EPI_ISL_519838	N
28882	G	A	>hCoV-19/Australia/VIC5034/2020|EPI_ISL_519838|2020-07-17	EPI_ISL_519838	N
28883	G	C	>hCoV-19/Australia/VIC5034/2020|EPI_ISL_519838|2020-07-17	EPI_ISL_519838	N
241	C	T	>hCoV-19/Australia/VIC5035/2020|EPI_ISL_519839|2020-07-18	EPI_ISL_519839	NonCoding
1163	A	T	>hCoV-19/Australia/VIC5035/2020|EPI_ISL_519839|2020-07-18	EPI_ISL_519839	orf1ab
3037	C	T	>hCoV-19/Australia/VIC5035/2020|EPI_ISL_519839|2020-07-18	EPI_ISL_519839	orf1ab
3114	G	T	>hCoV-19/Australia/VIC5035/2020|EPI_ISL_519839|2020-07-18	EPI_ISL_519839	orf1ab
7540	T	C	>hCoV-19/Australia/VIC5035/2020|EPI_ISL_519839|2020-07-18	EPI_ISL_519839	orf1ab
8782	T	C	>hCoV-19/Australia/VIC5035/2020|EPI_ISL_519839|2020-07-18	EPI_ISL_519839	orf1ab
14408	C	T	>hCoV-19/Australia/VIC5035/2020|EPI_ISL_519839|2020-07-18	EPI_ISL_519839	orf1ab
16647	G	T	>hCoV-19/Australia/VIC5035/2020|EPI_ISL_519839|2020-07-18	EPI_ISL_519839	orf1ab
18555	C	T	>hCoV-19/Australia/VIC5035/2020|EPI_ISL_519839|2020-07-18	EPI_ISL_519839	orf1ab
22480	C	T	>hCoV-19/Australia/VIC5035/2020|EPI_ISL_519839|2020-07-18	EPI_ISL_519839	S
22992	G	A	>hCoV-19/Australia/VIC5035/2020|EPI_ISL_519839|2020-07-18	EPI_ISL_519839	S
23401	G	A	>hCoV-19/Australia/VIC5035/2020|EPI_ISL_519839|2020-07-18	EPI_ISL_519839	S
23403	A	G	>hCoV-19/Australia/VIC5035/2020|EPI_ISL_519839|2020-07-18	EPI_ISL_519839	S
27059	C	T	>hCoV-19/Australia/VIC5035/2020|EPI_ISL_519839|2020-07-18	EPI_ISL_519839	M
28144	C	T	>hCoV-19/Australia/VIC5035/2020|EPI_ISL_519839|2020-07-18	EPI_ISL_519839	ORF8
28881	G	A	>hCoV-19/Australia/VIC5035/2020|EPI_ISL_519839|2020-07-18	EPI_ISL_519839	N
28882	G	A	>hCoV-19/Australia/VIC5035/2020|EPI_ISL_519839|2020-07-18	EPI_ISL_519839	N
28883	G	C	>hCoV-19/Australia/VIC5035/2020|EPI_ISL_519839|2020-07-18	EPI_ISL_519839	N
241	C	T	>hCoV-19/Australia/VIC5036/2020|EPI_ISL_519840|2020-07-18	EPI_ISL_519840	NonCoding
1163	A	T	>hCoV-19/Australia/VIC5036/2020|EPI_ISL_519840|2020-07-18	EPI_ISL_519840	orf1ab
3037	C	T	>hCoV-19/Australia/VIC5036/2020|EPI_ISL_519840|2020-07-18	EPI_ISL_519840	orf1ab
5144	C	T	>hCoV-19/Australia/VIC5036/2020|EPI_ISL_519840|2020-07-18	EPI_ISL_519840	orf1ab
7540	T	C	>hCoV-19/Australia/VIC5036/2020|EPI_ISL_519840|2020-07-18	EPI_ISL_519840	orf1ab
8782	T	C	>hCoV-19/Australia/VIC5036/2020|EPI_ISL_519840|2020-07-18	EPI_ISL_519840	orf1ab
14408	C	T	>hCoV-19/Australia/VIC5036/2020|EPI_ISL_519840|2020-07-18	EPI_ISL_519840	orf1ab
16647	G	T	>hCoV-19/Australia/VIC5036/2020|EPI_ISL_519840|2020-07-18	EPI_ISL_519840	orf1ab
18555	C	T	>hCoV-19/Australia/VIC5036/2020|EPI_ISL_519840|2020-07-18	EPI_ISL_519840	orf1ab
22992	G	A	>hCoV-19/Australia/VIC5036/2020|EPI_ISL_519840|2020-07-18	EPI_ISL_519840	S
23401	G	A	>hCoV-19/Australia/VIC5036/2020|EPI_ISL_519840|2020-07-18	EPI_ISL_519840	S
23403	A	G	>hCoV-19/Australia/VIC5036/2020|EPI_ISL_519840|2020-07-18	EPI_ISL_519840	S
28144	C	T	>hCoV-19/Australia/VIC5036/2020|EPI_ISL_519840|2020-07-18	EPI_ISL_519840	ORF8
28881	G	A	>hCoV-19/Australia/VIC5036/2020|EPI_ISL_519840|2020-07-18	EPI_ISL_519840	N
28882	G	A	>hCoV-19/Australia/VIC5036/2020|EPI_ISL_519840|2020-07-18	EPI_ISL_519840	N
28883	G	C	>hCoV-19/Australia/VIC5036/2020|EPI_ISL_519840|2020-07-18	EPI_ISL_519840	N
241	C	T	>hCoV-19/Australia/VIC5037/2020|EPI_ISL_519841|2020-07-16	EPI_ISL_519841	NonCoding
1163	A	T	>hCoV-19/Australia/VIC5037/2020|EPI_ISL_519841|2020-07-16	EPI_ISL_519841	orf1ab
3037	C	T	>hCoV-19/Australia/VIC5037/2020|EPI_ISL_519841|2020-07-16	EPI_ISL_519841	orf1ab
7540	T	C	>hCoV-19/Australia/VIC5037/2020|EPI_ISL_519841|2020-07-16	EPI_ISL_519841	orf1ab
8782	T	C	>hCoV-19/Australia/VIC5037/2020|EPI_ISL_519841|2020-07-16	EPI_ISL_519841	orf1ab
14084	A	G	>hCoV-19/Australia/VIC5037/2020|EPI_ISL_519841|2020-07-16	EPI_ISL_519841	orf1ab
14408	C	T	>hCoV-19/Australia/VIC5037/2020|EPI_ISL_519841|2020-07-16	EPI_ISL_519841	orf1ab
16647	G	T	>hCoV-19/Australia/VIC5037/2020|EPI_ISL_519841|2020-07-16	EPI_ISL_519841	orf1ab
18555	C	T	>hCoV-19/Australia/VIC5037/2020|EPI_ISL_519841|2020-07-16	EPI_ISL_519841	orf1ab
22992	G	A	>hCoV-19/Australia/VIC5037/2020|EPI_ISL_519841|2020-07-16	EPI_ISL_519841	S
23401	G	A	>hCoV-19/Australia/VIC5037/2020|EPI_ISL_519841|2020-07-16	EPI_ISL_519841	S
23403	A	G	>hCoV-19/Australia/VIC5037/2020|EPI_ISL_519841|2020-07-16	EPI_ISL_519841	S
23707	C	T	>hCoV-19/Australia/VIC5037/2020|EPI_ISL_519841|2020-07-16	EPI_ISL_519841	S
27785	T	C	>hCoV-19/Australia/VIC5037/2020|EPI_ISL_519841|2020-07-16	EPI_ISL_519841	NonCoding
28144	C	T	>hCoV-19/Australia/VIC5037/2020|EPI_ISL_519841|2020-07-16	EPI_ISL_519841	ORF8
28881	G	A	>hCoV-19/Australia/VIC5037/2020|EPI_ISL_519841|2020-07-16	EPI_ISL_519841	N
28882	G	A	>hCoV-19/Australia/VIC5037/2020|EPI_ISL_519841|2020-07-16	EPI_ISL_519841	N
28883	G	C	>hCoV-19/Australia/VIC5037/2020|EPI_ISL_519841|2020-07-16	EPI_ISL_519841	N
241	C	T	>hCoV-19/Australia/VIC5038/2020|EPI_ISL_519842|2020-07-16	EPI_ISL_519842	NonCoding
1163	A	T	>hCoV-19/Australia/VIC5038/2020|EPI_ISL_519842|2020-07-16	EPI_ISL_519842	orf1ab
3037	C	T	>hCoV-19/Australia/VIC5038/2020|EPI_ISL_519842|2020-07-16	EPI_ISL_519842	orf1ab
5144	C	T	>hCoV-19/Australia/VIC5038/2020|EPI_ISL_519842|2020-07-16	EPI_ISL_519842	orf1ab
7540	T	C	>hCoV-19/Australia/VIC5038/2020|EPI_ISL_519842|2020-07-16	EPI_ISL_519842	orf1ab
8782	T	C	>hCoV-19/Australia/VIC5038/2020|EPI_ISL_519842|2020-07-16	EPI_ISL_519842	orf1ab
14408	C	T	>hCoV-19/Australia/VIC5038/2020|EPI_ISL_519842|2020-07-16	EPI_ISL_519842	orf1ab
16647	G	T	>hCoV-19/Australia/VIC5038/2020|EPI_ISL_519842|2020-07-16	EPI_ISL_519842	orf1ab
18555	C	T	>hCoV-19/Australia/VIC5038/2020|EPI_ISL_519842|2020-07-16	EPI_ISL_519842	orf1ab
22992	G	A	>hCoV-19/Australia/VIC5038/2020|EPI_ISL_519842|2020-07-16	EPI_ISL_519842	S
23401	G	A	>hCoV-19/Australia/VIC5038/2020|EPI_ISL_519842|2020-07-16	EPI_ISL_519842	S
23403	A	G	>hCoV-19/Australia/VIC5038/2020|EPI_ISL_519842|2020-07-16	EPI_ISL_519842	S
28144	C	T	>hCoV-19/Australia/VIC5038/2020|EPI_ISL_519842|2020-07-16	EPI_ISL_519842	ORF8
28881	G	A	>hCoV-19/Australia/VIC5038/2020|EPI_ISL_519842|2020-07-16	EPI_ISL_519842	N
28882	G	A	>hCoV-19/Australia/VIC5038/2020|EPI_ISL_519842|2020-07-16	EPI_ISL_519842	N
28883	G	C	>hCoV-19/Australia/VIC5038/2020|EPI_ISL_519842|2020-07-16	EPI_ISL_519842	N
241	C	T	>hCoV-19/Australia/VIC5039/2020|EPI_ISL_519843|2020-07-17	EPI_ISL_519843	NonCoding
1163	A	T	>hCoV-19/Australia/VIC5039/2020|EPI_ISL_519843|2020-07-17	EPI_ISL_519843	orf1ab
3037	C	T	>hCoV-19/Australia/VIC5039/2020|EPI_ISL_519843|2020-07-17	EPI_ISL_519843	orf1ab
7540	T	C	>hCoV-19/Australia/VIC5039/2020|EPI_ISL_519843|2020-07-17	EPI_ISL_519843	orf1ab
8782	T	C	>hCoV-19/Australia/VIC5039/2020|EPI_ISL_519843|2020-07-17	EPI_ISL_519843	orf1ab
14408	C	T	>hCoV-19/Australia/VIC5039/2020|EPI_ISL_519843|2020-07-17	EPI_ISL_519843	orf1ab
15594	G	T	>hCoV-19/Australia/VIC5039/2020|EPI_ISL_519843|2020-07-17	EPI_ISL_519843	orf1ab
16647	G	T	>hCoV-19/Australia/VIC5039/2020|EPI_ISL_519843|2020-07-17	EPI_ISL_519843	orf1ab
17074	C	T	>hCoV-19/Australia/VIC5039/2020|EPI_ISL_519843|2020-07-17	EPI_ISL_519843	orf1ab
18002	G	A	>hCoV-19/Australia/VIC5039/2020|EPI_ISL_519843|2020-07-17	EPI_ISL_519843	orf1ab
18555	C	T	>hCoV-19/Australia/VIC5039/2020|EPI_ISL_519843|2020-07-17	EPI_ISL_519843	orf1ab
22992	G	A	>hCoV-19/Australia/VIC5039/2020|EPI_ISL_519843|2020-07-17	EPI_ISL_519843	S
23401	G	A	>hCoV-19/Australia/VIC5039/2020|EPI_ISL_519843|2020-07-17	EPI_ISL_519843	S
23403	A	G	>hCoV-19/Australia/VIC5039/2020|EPI_ISL_519843|2020-07-17	EPI_ISL_519843	S
28144	C	T	>hCoV-19/Australia/VIC5039/2020|EPI_ISL_519843|2020-07-17	EPI_ISL_519843	ORF8
28881	G	A	>hCoV-19/Australia/VIC5039/2020|EPI_ISL_519843|2020-07-17	EPI_ISL_519843	N
28882	G	A	>hCoV-19/Australia/VIC5039/2020|EPI_ISL_519843|2020-07-17	EPI_ISL_519843	N
28883	G	C	>hCoV-19/Australia/VIC5039/2020|EPI_ISL_519843|2020-07-17	EPI_ISL_519843	N
241	C	T	>hCoV-19/Australia/VIC5040/2020|EPI_ISL_519844|2020-07-16	EPI_ISL_519844	NonCoding
1163	A	T	>hCoV-19/Australia/VIC5040/2020|EPI_ISL_519844|2020-07-16	EPI_ISL_519844	orf1ab
3037	C	T	>hCoV-19/Australia/VIC5040/2020|EPI_ISL_519844|2020-07-16	EPI_ISL_519844	orf1ab
7540	T	C	>hCoV-19/Australia/VIC5040/2020|EPI_ISL_519844|2020-07-16	EPI_ISL_519844	orf1ab
8782	T	C	>hCoV-19/Australia/VIC5040/2020|EPI_ISL_519844|2020-07-16	EPI_ISL_519844	orf1ab
14408	C	T	>hCoV-19/Australia/VIC5040/2020|EPI_ISL_519844|2020-07-16	EPI_ISL_519844	orf1ab
16647	G	T	>hCoV-19/Australia/VIC5040/2020|EPI_ISL_519844|2020-07-16	EPI_ISL_519844	orf1ab
17894	C	T	>hCoV-19/Australia/VIC5040/2020|EPI_ISL_519844|2020-07-16	EPI_ISL_519844	orf1ab
18555	C	T	>hCoV-19/Australia/VIC5040/2020|EPI_ISL_519844|2020-07-16	EPI_ISL_519844	orf1ab
22992	G	A	>hCoV-19/Australia/VIC5040/2020|EPI_ISL_519844|2020-07-16	EPI_ISL_519844	S
23401	G	A	>hCoV-19/Australia/VIC5040/2020|EPI_ISL_519844|2020-07-16	EPI_ISL_519844	S
23403	A	G	>hCoV-19/Australia/VIC5040/2020|EPI_ISL_519844|2020-07-16	EPI_ISL_519844	S
28144	C	T	>hCoV-19/Australia/VIC5040/2020|EPI_ISL_519844|2020-07-16	EPI_ISL_519844	ORF8
28881	G	A	>hCoV-19/Australia/VIC5040/2020|EPI_ISL_519844|2020-07-16	EPI_ISL_519844	N
28882	G	A	>hCoV-19/Australia/VIC5040/2020|EPI_ISL_519844|2020-07-16	EPI_ISL_519844	N
28883	G	C	>hCoV-19/Australia/VIC5040/2020|EPI_ISL_519844|2020-07-16	EPI_ISL_519844	N
241	C	T	>hCoV-19/Australia/VIC5041/2020|EPI_ISL_519845|2020-07-16	EPI_ISL_519845	NonCoding
1163	A	T	>hCoV-19/Australia/VIC5041/2020|EPI_ISL_519845|2020-07-16	EPI_ISL_519845	orf1ab
3037	C	T	>hCoV-19/Australia/VIC5041/2020|EPI_ISL_519845|2020-07-16	EPI_ISL_519845	orf1ab
7540	T	C	>hCoV-19/Australia/VIC5041/2020|EPI_ISL_519845|2020-07-16	EPI_ISL_519845	orf1ab
8782	T	C	>hCoV-19/Australia/VIC5041/2020|EPI_ISL_519845|2020-07-16	EPI_ISL_519845	orf1ab
14408	C	T	>hCoV-19/Australia/VIC5041/2020|EPI_ISL_519845|2020-07-16	EPI_ISL_519845	orf1ab
16647	G	T	>hCoV-19/Australia/VIC5041/2020|EPI_ISL_519845|2020-07-16	EPI_ISL_519845	orf1ab
17894	C	T	>hCoV-19/Australia/VIC5041/2020|EPI_ISL_519845|2020-07-16	EPI_ISL_519845	orf1ab
18555	C	T	>hCoV-19/Australia/VIC5041/2020|EPI_ISL_519845|2020-07-16	EPI_ISL_519845	orf1ab
22992	G	A	>hCoV-19/Australia/VIC5041/2020|EPI_ISL_519845|2020-07-16	EPI_ISL_519845	S
23401	G	A	>hCoV-19/Australia/VIC5041/2020|EPI_ISL_519845|2020-07-16	EPI_ISL_519845	S
23403	A	G	>hCoV-19/Australia/VIC5041/2020|EPI_ISL_519845|2020-07-16	EPI_ISL_519845	S
27992	T	C	>hCoV-19/Australia/VIC5041/2020|EPI_ISL_519845|2020-07-16	EPI_ISL_519845	ORF8
28144	C	T	>hCoV-19/Australia/VIC5041/2020|EPI_ISL_519845|2020-07-16	EPI_ISL_519845	ORF8
28881	G	A	>hCoV-19/Australia/VIC5041/2020|EPI_ISL_519845|2020-07-16	EPI_ISL_519845	N
28882	G	A	>hCoV-19/Australia/VIC5041/2020|EPI_ISL_519845|2020-07-16	EPI_ISL_519845	N
28883	G	C	>hCoV-19/Australia/VIC5041/2020|EPI_ISL_519845|2020-07-16	EPI_ISL_519845	N
241	C	T	>hCoV-19/Australia/VIC5042/2020|EPI_ISL_519846|2020-07-18	EPI_ISL_519846	NonCoding
1163	A	T	>hCoV-19/Australia/VIC5042/2020|EPI_ISL_519846|2020-07-18	EPI_ISL_519846	orf1ab
3037	C	T	>hCoV-19/Australia/VIC5042/2020|EPI_ISL_519846|2020-07-18	EPI_ISL_519846	orf1ab
7540	T	C	>hCoV-19/Australia/VIC5042/2020|EPI_ISL_519846|2020-07-18	EPI_ISL_519846	orf1ab
8782	T	C	>hCoV-19/Australia/VIC5042/2020|EPI_ISL_519846|2020-07-18	EPI_ISL_519846	orf1ab
14408	C	T	>hCoV-19/Australia/VIC5042/2020|EPI_ISL_519846|2020-07-18	EPI_ISL_519846	orf1ab
16647	G	T	>hCoV-19/Australia/VIC5042/2020|EPI_ISL_519846|2020-07-18	EPI_ISL_519846	orf1ab
18555	C	T	>hCoV-19/Australia/VIC5042/2020|EPI_ISL_519846|2020-07-18	EPI_ISL_519846	orf1ab
22992	G	A	>hCoV-19/Australia/VIC5042/2020|EPI_ISL_519846|2020-07-18	EPI_ISL_519846	S
23401	G	A	>hCoV-19/Australia/VIC5042/2020|EPI_ISL_519846|2020-07-18	EPI_ISL_519846	S
23403	A	G	>hCoV-19/Australia/VIC5042/2020|EPI_ISL_519846|2020-07-18	EPI_ISL_519846	S
28144	C	T	>hCoV-19/Australia/VIC5042/2020|EPI_ISL_519846|2020-07-18	EPI_ISL_519846	ORF8
28881	G	A	>hCoV-19/Australia/VIC5042/2020|EPI_ISL_519846|2020-07-18	EPI_ISL_519846	N
28882	G	A	>hCoV-19/Australia/VIC5042/2020|EPI_ISL_519846|2020-07-18	EPI_ISL_519846	N
28883	G	C	>hCoV-19/Australia/VIC5042/2020|EPI_ISL_519846|2020-07-18	EPI_ISL_519846	N
241	C	T	>hCoV-19/Australia/VIC5043/2020|EPI_ISL_519847|2020-07-18	EPI_ISL_519847	NonCoding
1163	A	T	>hCoV-19/Australia/VIC5043/2020|EPI_ISL_519847|2020-07-18	EPI_ISL_519847	orf1ab
3037	C	T	>hCoV-19/Australia/VIC5043/2020|EPI_ISL_519847|2020-07-18	EPI_ISL_519847	orf1ab
7540	T	C	>hCoV-19/Australia/VIC5043/2020|EPI_ISL_519847|2020-07-18	EPI_ISL_519847	orf1ab
8782	T	C	>hCoV-19/Australia/VIC5043/2020|EPI_ISL_519847|2020-07-18	EPI_ISL_519847	orf1ab
14241	G	T	>hCoV-19/Australia/VIC5043/2020|EPI_ISL_519847|2020-07-18	EPI_ISL_519847	orf1ab
14408	C	T	>hCoV-19/Australia/VIC5043/2020|EPI_ISL_519847|2020-07-18	EPI_ISL_519847	orf1ab
16647	G	T	>hCoV-19/Australia/VIC5043/2020|EPI_ISL_519847|2020-07-18	EPI_ISL_519847	orf1ab
18555	C	T	>hCoV-19/Australia/VIC5043/2020|EPI_ISL_519847|2020-07-18	EPI_ISL_519847	orf1ab
22992	G	A	>hCoV-19/Australia/VIC5043/2020|EPI_ISL_519847|2020-07-18	EPI_ISL_519847	S
23401	G	A	>hCoV-19/Australia/VIC5043/2020|EPI_ISL_519847|2020-07-18	EPI_ISL_519847	S
23403	A	G	>hCoV-19/Australia/VIC5043/2020|EPI_ISL_519847|2020-07-18	EPI_ISL_519847	S
28144	C	T	>hCoV-19/Australia/VIC5043/2020|EPI_ISL_519847|2020-07-18	EPI_ISL_519847	ORF8
28881	G	A	>hCoV-19/Australia/VIC5043/2020|EPI_ISL_519847|2020-07-18	EPI_ISL_519847	N
28882	G	A	>hCoV-19/Australia/VIC5043/2020|EPI_ISL_519847|2020-07-18	EPI_ISL_519847	N
28883	G	C	>hCoV-19/Australia/VIC5043/2020|EPI_ISL_519847|2020-07-18	EPI_ISL_519847	N
29546	C	T	>hCoV-19/Australia/VIC5043/2020|EPI_ISL_519847|2020-07-18	EPI_ISL_519847	NonCoding
241	C	T	>hCoV-19/Australia/VIC5044/2020|EPI_ISL_519848|2020-07-18	EPI_ISL_519848	NonCoding
1163	A	T	>hCoV-19/Australia/VIC5044/2020|EPI_ISL_519848|2020-07-18	EPI_ISL_519848	orf1ab
3037	C	T	>hCoV-19/Australia/VIC5044/2020|EPI_ISL_519848|2020-07-18	EPI_ISL_519848	orf1ab
7540	T	C	>hCoV-19/Australia/VIC5044/2020|EPI_ISL_519848|2020-07-18	EPI_ISL_519848	orf1ab
8782	T	C	>hCoV-19/Australia/VIC5044/2020|EPI_ISL_519848|2020-07-18	EPI_ISL_519848	orf1ab
14408	C	T	>hCoV-19/Australia/VIC5044/2020|EPI_ISL_519848|2020-07-18	EPI_ISL_519848	orf1ab
14618	C	T	>hCoV-19/Australia/VIC5044/2020|EPI_ISL_519848|2020-07-18	EPI_ISL_519848	orf1ab
16647	G	T	>hCoV-19/Australia/VIC5044/2020|EPI_ISL_519848|2020-07-18	EPI_ISL_519848	orf1ab
18555	C	T	>hCoV-19/Australia/VIC5044/2020|EPI_ISL_519848|2020-07-18	EPI_ISL_519848	orf1ab
22480	C	T	>hCoV-19/Australia/VIC5044/2020|EPI_ISL_519848|2020-07-18	EPI_ISL_519848	S
22992	G	A	>hCoV-19/Australia/VIC5044/2020|EPI_ISL_519848|2020-07-18	EPI_ISL_519848	S
23401	G	A	>hCoV-19/Australia/VIC5044/2020|EPI_ISL_519848|2020-07-18	EPI_ISL_519848	S
23403	A	G	>hCoV-19/Australia/VIC5044/2020|EPI_ISL_519848|2020-07-18	EPI_ISL_519848	S
28144	C	T	>hCoV-19/Australia/VIC5044/2020|EPI_ISL_519848|2020-07-18	EPI_ISL_519848	ORF8
28881	G	A	>hCoV-19/Australia/VIC5044/2020|EPI_ISL_519848|2020-07-18	EPI_ISL_519848	N
28882	G	A	>hCoV-19/Australia/VIC5044/2020|EPI_ISL_519848|2020-07-18	EPI_ISL_519848	N
28883	G	C	>hCoV-19/Australia/VIC5044/2020|EPI_ISL_519848|2020-07-18	EPI_ISL_519848	N
241	C	T	>hCoV-19/Australia/VIC5045/2020|EPI_ISL_519849|2020-07-18	EPI_ISL_519849	NonCoding
1163	A	T	>hCoV-19/Australia/VIC5045/2020|EPI_ISL_519849|2020-07-18	EPI_ISL_519849	orf1ab
3037	C	T	>hCoV-19/Australia/VIC5045/2020|EPI_ISL_519849|2020-07-18	EPI_ISL_519849	orf1ab
7540	T	C	>hCoV-19/Australia/VIC5045/2020|EPI_ISL_519849|2020-07-18	EPI_ISL_519849	orf1ab
8782	T	C	>hCoV-19/Australia/VIC5045/2020|EPI_ISL_519849|2020-07-18	EPI_ISL_519849	orf1ab
10055	A	G	>hCoV-19/Australia/VIC5045/2020|EPI_ISL_519849|2020-07-18	EPI_ISL_519849	orf1ab
14408	C	T	>hCoV-19/Australia/VIC5045/2020|EPI_ISL_519849|2020-07-18	EPI_ISL_519849	orf1ab
15594	G	T	>hCoV-19/Australia/VIC5045/2020|EPI_ISL_519849|2020-07-18	EPI_ISL_519849	orf1ab
16647	G	T	>hCoV-19/Australia/VIC5045/2020|EPI_ISL_519849|2020-07-18	EPI_ISL_519849	orf1ab
18555	C	T	>hCoV-19/Australia/VIC5045/2020|EPI_ISL_519849|2020-07-18	EPI_ISL_519849	orf1ab
22992	G	A	>hCoV-19/Australia/VIC5045/2020|EPI_ISL_519849|2020-07-18	EPI_ISL_519849	S
23401	G	A	>hCoV-19/Australia/VIC5045/2020|EPI_ISL_519849|2020-07-18	EPI_ISL_519849	S
23403	A	G	>hCoV-19/Australia/VIC5045/2020|EPI_ISL_519849|2020-07-18	EPI_ISL_519849	S
28144	C	T	>hCoV-19/Australia/VIC5045/2020|EPI_ISL_519849|2020-07-18	EPI_ISL_519849	ORF8
28881	G	A	>hCoV-19/Australia/VIC5045/2020|EPI_ISL_519849|2020-07-18	EPI_ISL_519849	N
28882	G	A	>hCoV-19/Australia/VIC5045/2020|EPI_ISL_519849|2020-07-18	EPI_ISL_519849	N
28883	G	C	>hCoV-19/Australia/VIC5045/2020|EPI_ISL_519849|2020-07-18	EPI_ISL_519849	N
241	C	T	>hCoV-19/Australia/VIC5046/2020|EPI_ISL_519850|2020-07-18	EPI_ISL_519850	NonCoding
1163	A	T	>hCoV-19/Australia/VIC5046/2020|EPI_ISL_519850|2020-07-18	EPI_ISL_519850	orf1ab
3037	C	T	>hCoV-19/Australia/VIC5046/2020|EPI_ISL_519850|2020-07-18	EPI_ISL_519850	orf1ab
7540	T	C	>hCoV-19/Australia/VIC5046/2020|EPI_ISL_519850|2020-07-18	EPI_ISL_519850	orf1ab
8782	T	C	>hCoV-19/Australia/VIC5046/2020|EPI_ISL_519850|2020-07-18	EPI_ISL_519850	orf1ab
14408	C	T	>hCoV-19/Australia/VIC5046/2020|EPI_ISL_519850|2020-07-18	EPI_ISL_519850	orf1ab
16647	G	T	>hCoV-19/Australia/VIC5046/2020|EPI_ISL_519850|2020-07-18	EPI_ISL_519850	orf1ab
18555	C	T	>hCoV-19/Australia/VIC5046/2020|EPI_ISL_519850|2020-07-18	EPI_ISL_519850	orf1ab
22992	G	A	>hCoV-19/Australia/VIC5046/2020|EPI_ISL_519850|2020-07-18	EPI_ISL_519850	S
23401	G	A	>hCoV-19/Australia/VIC5046/2020|EPI_ISL_519850|2020-07-18	EPI_ISL_519850	S
23403	A	G	>hCoV-19/Australia/VIC5046/2020|EPI_ISL_519850|2020-07-18	EPI_ISL_519850	S
28144	C	T	>hCoV-19/Australia/VIC5046/2020|EPI_ISL_519850|2020-07-18	EPI_ISL_519850	ORF8
28881	G	A	>hCoV-19/Australia/VIC5046/2020|EPI_ISL_519850|2020-07-18	EPI_ISL_519850	N
28882	G	A	>hCoV-19/Australia/VIC5046/2020|EPI_ISL_519850|2020-07-18	EPI_ISL_519850	N
28883	G	C	>hCoV-19/Australia/VIC5046/2020|EPI_ISL_519850|2020-07-18	EPI_ISL_519850	N
28961	C	T	>hCoV-19/Australia/VIC5046/2020|EPI_ISL_519850|2020-07-18	EPI_ISL_519850	N
241	C	T	>hCoV-19/Australia/VIC5047/2020|EPI_ISL_519851|2020-07-18	EPI_ISL_519851	NonCoding
1163	A	T	>hCoV-19/Australia/VIC5047/2020|EPI_ISL_519851|2020-07-18	EPI_ISL_519851	orf1ab
3037	C	T	>hCoV-19/Australia/VIC5047/2020|EPI_ISL_519851|2020-07-18	EPI_ISL_519851	orf1ab
7540	T	C	>hCoV-19/Australia/VIC5047/2020|EPI_ISL_519851|2020-07-18	EPI_ISL_519851	orf1ab
8782	T	C	>hCoV-19/Australia/VIC5047/2020|EPI_ISL_519851|2020-07-18	EPI_ISL_519851	orf1ab
14408	C	T	>hCoV-19/Australia/VIC5047/2020|EPI_ISL_519851|2020-07-18	EPI_ISL_519851	orf1ab
16394	C	T	>hCoV-19/Australia/VIC5047/2020|EPI_ISL_519851|2020-07-18	EPI_ISL_519851	orf1ab
16647	G	T	>hCoV-19/Australia/VIC5047/2020|EPI_ISL_519851|2020-07-18	EPI_ISL_519851	orf1ab
18141	A	G	>hCoV-19/Australia/VIC5047/2020|EPI_ISL_519851|2020-07-18	EPI_ISL_519851	orf1ab
18555	C	T	>hCoV-19/Australia/VIC5047/2020|EPI_ISL_519851|2020-07-18	EPI_ISL_519851	orf1ab
22992	G	A	>hCoV-19/Australia/VIC5047/2020|EPI_ISL_519851|2020-07-18	EPI_ISL_519851	S
23401	G	A	>hCoV-19/Australia/VIC5047/2020|EPI_ISL_519851|2020-07-18	EPI_ISL_519851	S
23403	A	G	>hCoV-19/Australia/VIC5047/2020|EPI_ISL_519851|2020-07-18	EPI_ISL_519851	S
23895	C	T	>hCoV-19/Australia/VIC5047/2020|EPI_ISL_519851|2020-07-18	EPI_ISL_519851	S
28144	C	T	>hCoV-19/Australia/VIC5047/2020|EPI_ISL_519851|2020-07-18	EPI_ISL_519851	ORF8
28881	G	A	>hCoV-19/Australia/VIC5047/2020|EPI_ISL_519851|2020-07-18	EPI_ISL_519851	N
28882	G	A	>hCoV-19/Australia/VIC5047/2020|EPI_ISL_519851|2020-07-18	EPI_ISL_519851	N
28883	G	C	>hCoV-19/Australia/VIC5047/2020|EPI_ISL_519851|2020-07-18	EPI_ISL_519851	N
241	C	T	>hCoV-19/Australia/VIC5048/2020|EPI_ISL_519852|2020-07-17	EPI_ISL_519852	NonCoding
1163	A	T	>hCoV-19/Australia/VIC5048/2020|EPI_ISL_519852|2020-07-17	EPI_ISL_519852	orf1ab
3037	C	T	>hCoV-19/Australia/VIC5048/2020|EPI_ISL_519852|2020-07-17	EPI_ISL_519852	orf1ab
7540	T	C	>hCoV-19/Australia/VIC5048/2020|EPI_ISL_519852|2020-07-17	EPI_ISL_519852	orf1ab
8782	T	C	>hCoV-19/Australia/VIC5048/2020|EPI_ISL_519852|2020-07-17	EPI_ISL_519852	orf1ab
14408	C	T	>hCoV-19/Australia/VIC5048/2020|EPI_ISL_519852|2020-07-17	EPI_ISL_519852	orf1ab
16647	G	T	>hCoV-19/Australia/VIC5048/2020|EPI_ISL_519852|2020-07-17	EPI_ISL_519852	orf1ab
18555	C	T	>hCoV-19/Australia/VIC5048/2020|EPI_ISL_519852|2020-07-17	EPI_ISL_519852	orf1ab
22480	C	T	>hCoV-19/Australia/VIC5048/2020|EPI_ISL_519852|2020-07-17	EPI_ISL_519852	S
22992	G	A	>hCoV-19/Australia/VIC5048/2020|EPI_ISL_519852|2020-07-17	EPI_ISL_519852	S
23401	G	A	>hCoV-19/Australia/VIC5048/2020|EPI_ISL_519852|2020-07-17	EPI_ISL_519852	S
23403	A	G	>hCoV-19/Australia/VIC5048/2020|EPI_ISL_519852|2020-07-17	EPI_ISL_519852	S
27059	C	T	>hCoV-19/Australia/VIC5048/2020|EPI_ISL_519852|2020-07-17	EPI_ISL_519852	M
28144	C	T	>hCoV-19/Australia/VIC5048/2020|EPI_ISL_519852|2020-07-17	EPI_ISL_519852	ORF8
28881	G	A	>hCoV-19/Australia/VIC5048/2020|EPI_ISL_519852|2020-07-17	EPI_ISL_519852	N
28882	G	A	>hCoV-19/Australia/VIC5048/2020|EPI_ISL_519852|2020-07-17	EPI_ISL_519852	N
28883	G	C	>hCoV-19/Australia/VIC5048/2020|EPI_ISL_519852|2020-07-17	EPI_ISL_519852	N
241	C	T	>hCoV-19/Australia/VIC5050/2020|EPI_ISL_519853|2020-07-18	EPI_ISL_519853	NonCoding
1163	A	T	>hCoV-19/Australia/VIC5050/2020|EPI_ISL_519853|2020-07-18	EPI_ISL_519853	orf1ab
3037	C	T	>hCoV-19/Australia/VIC5050/2020|EPI_ISL_519853|2020-07-18	EPI_ISL_519853	orf1ab
6033	C	T	>hCoV-19/Australia/VIC5050/2020|EPI_ISL_519853|2020-07-18	EPI_ISL_519853	orf1ab
7540	T	C	>hCoV-19/Australia/VIC5050/2020|EPI_ISL_519853|2020-07-18	EPI_ISL_519853	orf1ab
8782	T	C	>hCoV-19/Australia/VIC5050/2020|EPI_ISL_519853|2020-07-18	EPI_ISL_519853	orf1ab
14408	C	T	>hCoV-19/Australia/VIC5050/2020|EPI_ISL_519853|2020-07-18	EPI_ISL_519853	orf1ab
16647	G	T	>hCoV-19/Australia/VIC5050/2020|EPI_ISL_519853|2020-07-18	EPI_ISL_519853	orf1ab
18555	C	T	>hCoV-19/Australia/VIC5050/2020|EPI_ISL_519853|2020-07-18	EPI_ISL_519853	orf1ab
18568	C	T	>hCoV-19/Australia/VIC5050/2020|EPI_ISL_519853|2020-07-18	EPI_ISL_519853	orf1ab
22992	G	A	>hCoV-19/Australia/VIC5050/2020|EPI_ISL_519853|2020-07-18	EPI_ISL_519853	S
23401	G	A	>hCoV-19/Australia/VIC5050/2020|EPI_ISL_519853|2020-07-18	EPI_ISL_519853	S
23403	A	G	>hCoV-19/Australia/VIC5050/2020|EPI_ISL_519853|2020-07-18	EPI_ISL_519853	S
23457	C	A	>hCoV-19/Australia/VIC5050/2020|EPI_ISL_519853|2020-07-18	EPI_ISL_519853	S
28144	C	T	>hCoV-19/Australia/VIC5050/2020|EPI_ISL_519853|2020-07-18	EPI_ISL_519853	ORF8
28881	G	A	>hCoV-19/Australia/VIC5050/2020|EPI_ISL_519853|2020-07-18	EPI_ISL_519853	N
28882	G	A	>hCoV-19/Australia/VIC5050/2020|EPI_ISL_519853|2020-07-18	EPI_ISL_519853	N
28883	G	C	>hCoV-19/Australia/VIC5050/2020|EPI_ISL_519853|2020-07-18	EPI_ISL_519853	N
241	C	T	>hCoV-19/Australia/VIC5051/2020|EPI_ISL_519854|2020-07-18	EPI_ISL_519854	NonCoding
1163	A	T	>hCoV-19/Australia/VIC5051/2020|EPI_ISL_519854|2020-07-18	EPI_ISL_519854	orf1ab
3037	C	T	>hCoV-19/Australia/VIC5051/2020|EPI_ISL_519854|2020-07-18	EPI_ISL_519854	orf1ab
7540	T	C	>hCoV-19/Australia/VIC5051/2020|EPI_ISL_519854|2020-07-18	EPI_ISL_519854	orf1ab
8782	T	C	>hCoV-19/Australia/VIC5051/2020|EPI_ISL_519854|2020-07-18	EPI_ISL_519854	orf1ab
14408	C	T	>hCoV-19/Australia/VIC5051/2020|EPI_ISL_519854|2020-07-18	EPI_ISL_519854	orf1ab
16647	G	T	>hCoV-19/Australia/VIC5051/2020|EPI_ISL_519854|2020-07-18	EPI_ISL_519854	orf1ab
18555	C	T	>hCoV-19/Australia/VIC5051/2020|EPI_ISL_519854|2020-07-18	EPI_ISL_519854	orf1ab
18568	C	T	>hCoV-19/Australia/VIC5051/2020|EPI_ISL_519854|2020-07-18	EPI_ISL_519854	orf1ab
22992	G	A	>hCoV-19/Australia/VIC5051/2020|EPI_ISL_519854|2020-07-18	EPI_ISL_519854	S
23401	G	A	>hCoV-19/Australia/VIC5051/2020|EPI_ISL_519854|2020-07-18	EPI_ISL_519854	S
23403	A	G	>hCoV-19/Australia/VIC5051/2020|EPI_ISL_519854|2020-07-18	EPI_ISL_519854	S
28144	C	T	>hCoV-19/Australia/VIC5051/2020|EPI_ISL_519854|2020-07-18	EPI_ISL_519854	ORF8
28881	G	A	>hCoV-19/Australia/VIC5051/2020|EPI_ISL_519854|2020-07-18	EPI_ISL_519854	N
28882	G	A	>hCoV-19/Australia/VIC5051/2020|EPI_ISL_519854|2020-07-18	EPI_ISL_519854	N
28883	G	C	>hCoV-19/Australia/VIC5051/2020|EPI_ISL_519854|2020-07-18	EPI_ISL_519854	N
241	C	T	>hCoV-19/Australia/VIC5052/2020|EPI_ISL_519855|2020-07-18	EPI_ISL_519855	NonCoding
1163	A	T	>hCoV-19/Australia/VIC5052/2020|EPI_ISL_519855|2020-07-18	EPI_ISL_519855	orf1ab
3037	C	T	>hCoV-19/Australia/VIC5052/2020|EPI_ISL_519855|2020-07-18	EPI_ISL_519855	orf1ab
7540	T	C	>hCoV-19/Australia/VIC5052/2020|EPI_ISL_519855|2020-07-18	EPI_ISL_519855	orf1ab
8782	T	C	>hCoV-19/Australia/VIC5052/2020|EPI_ISL_519855|2020-07-18	EPI_ISL_519855	orf1ab
14408	C	T	>hCoV-19/Australia/VIC5052/2020|EPI_ISL_519855|2020-07-18	EPI_ISL_519855	orf1ab
16647	G	T	>hCoV-19/Australia/VIC5052/2020|EPI_ISL_519855|2020-07-18	EPI_ISL_519855	orf1ab
18555	C	T	>hCoV-19/Australia/VIC5052/2020|EPI_ISL_519855|2020-07-18	EPI_ISL_519855	orf1ab
22992	G	A	>hCoV-19/Australia/VIC5052/2020|EPI_ISL_519855|2020-07-18	EPI_ISL_519855	S
23401	G	A	>hCoV-19/Australia/VIC5052/2020|EPI_ISL_519855|2020-07-18	EPI_ISL_519855	S
23403	A	G	>hCoV-19/Australia/VIC5052/2020|EPI_ISL_519855|2020-07-18	EPI_ISL_519855	S
28144	C	T	>hCoV-19/Australia/VIC5052/2020|EPI_ISL_519855|2020-07-18	EPI_ISL_519855	ORF8
28881	G	A	>hCoV-19/Australia/VIC5052/2020|EPI_ISL_519855|2020-07-18	EPI_ISL_519855	N
28882	G	A	>hCoV-19/Australia/VIC5052/2020|EPI_ISL_519855|2020-07-18	EPI_ISL_519855	N
28883	G	C	>hCoV-19/Australia/VIC5052/2020|EPI_ISL_519855|2020-07-18	EPI_ISL_519855	N
29218	C	T	>hCoV-19/Australia/VIC5052/2020|EPI_ISL_519855|2020-07-18	EPI_ISL_519855	N
241	C	T	>hCoV-19/Australia/VIC5053/2020|EPI_ISL_519856|2020-07-17	EPI_ISL_519856	NonCoding
1163	A	T	>hCoV-19/Australia/VIC5053/2020|EPI_ISL_519856|2020-07-17	EPI_ISL_519856	orf1ab
3037	C	T	>hCoV-19/Australia/VIC5053/2020|EPI_ISL_519856|2020-07-17	EPI_ISL_519856	orf1ab
7540	T	C	>hCoV-19/Australia/VIC5053/2020|EPI_ISL_519856|2020-07-17	EPI_ISL_519856	orf1ab
8782	T	C	>hCoV-19/Australia/VIC5053/2020|EPI_ISL_519856|2020-07-17	EPI_ISL_519856	orf1ab
14408	C	T	>hCoV-19/Australia/VIC5053/2020|EPI_ISL_519856|2020-07-17	EPI_ISL_519856	orf1ab
16647	G	T	>hCoV-19/Australia/VIC5053/2020|EPI_ISL_519856|2020-07-17	EPI_ISL_519856	orf1ab
18555	C	T	>hCoV-19/Australia/VIC5053/2020|EPI_ISL_519856|2020-07-17	EPI_ISL_519856	orf1ab
19217	C	T	>hCoV-19/Australia/VIC5053/2020|EPI_ISL_519856|2020-07-17	EPI_ISL_519856	orf1ab
21255	G	C	>hCoV-19/Australia/VIC5053/2020|EPI_ISL_519856|2020-07-17	EPI_ISL_519856	orf1ab
22992	G	A	>hCoV-19/Australia/VIC5053/2020|EPI_ISL_519856|2020-07-17	EPI_ISL_519856	S
23401	G	A	>hCoV-19/Australia/VIC5053/2020|EPI_ISL_519856|2020-07-17	EPI_ISL_519856	S
23403	A	G	>hCoV-19/Australia/VIC5053/2020|EPI_ISL_519856|2020-07-17	EPI_ISL_519856	S
28144	C	T	>hCoV-19/Australia/VIC5053/2020|EPI_ISL_519856|2020-07-17	EPI_ISL_519856	ORF8
28725	C	T	>hCoV-19/Australia/VIC5053/2020|EPI_ISL_519856|2020-07-17	EPI_ISL_519856	N
28881	G	A	>hCoV-19/Australia/VIC5053/2020|EPI_ISL_519856|2020-07-17	EPI_ISL_519856	N
28882	G	A	>hCoV-19/Australia/VIC5053/2020|EPI_ISL_519856|2020-07-17	EPI_ISL_519856	N
28883	G	C	>hCoV-19/Australia/VIC5053/2020|EPI_ISL_519856|2020-07-17	EPI_ISL_519856	N
241	C	T	>hCoV-19/Australia/VIC5054/2020|EPI_ISL_519857|2020-07-17	EPI_ISL_519857	NonCoding
1163	A	T	>hCoV-19/Australia/VIC5054/2020|EPI_ISL_519857|2020-07-17	EPI_ISL_519857	orf1ab
3037	C	T	>hCoV-19/Australia/VIC5054/2020|EPI_ISL_519857|2020-07-17	EPI_ISL_519857	orf1ab
7540	T	C	>hCoV-19/Australia/VIC5054/2020|EPI_ISL_519857|2020-07-17	EPI_ISL_519857	orf1ab
8782	T	C	>hCoV-19/Australia/VIC5054/2020|EPI_ISL_519857|2020-07-17	EPI_ISL_519857	orf1ab
14408	C	T	>hCoV-19/Australia/VIC5054/2020|EPI_ISL_519857|2020-07-17	EPI_ISL_519857	orf1ab
16647	G	T	>hCoV-19/Australia/VIC5054/2020|EPI_ISL_519857|2020-07-17	EPI_ISL_519857	orf1ab
18555	C	T	>hCoV-19/Australia/VIC5054/2020|EPI_ISL_519857|2020-07-17	EPI_ISL_519857	orf1ab
22992	G	A	>hCoV-19/Australia/VIC5054/2020|EPI_ISL_519857|2020-07-17	EPI_ISL_519857	S
23401	G	A	>hCoV-19/Australia/VIC5054/2020|EPI_ISL_519857|2020-07-17	EPI_ISL_519857	S
23403	A	G	>hCoV-19/Australia/VIC5054/2020|EPI_ISL_519857|2020-07-17	EPI_ISL_519857	S
28144	C	T	>hCoV-19/Australia/VIC5054/2020|EPI_ISL_519857|2020-07-17	EPI_ISL_519857	ORF8
28881	G	A	>hCoV-19/Australia/VIC5054/2020|EPI_ISL_519857|2020-07-17	EPI_ISL_519857	N
28882	G	A	>hCoV-19/Australia/VIC5054/2020|EPI_ISL_519857|2020-07-17	EPI_ISL_519857	N
28883	G	C	>hCoV-19/Australia/VIC5054/2020|EPI_ISL_519857|2020-07-17	EPI_ISL_519857	N
241	C	T	>hCoV-19/Australia/VIC5055/2020|EPI_ISL_519858|2020-07-17	EPI_ISL_519858	NonCoding
1163	A	T	>hCoV-19/Australia/VIC5055/2020|EPI_ISL_519858|2020-07-17	EPI_ISL_519858	orf1ab
3037	C	T	>hCoV-19/Australia/VIC5055/2020|EPI_ISL_519858|2020-07-17	EPI_ISL_519858	orf1ab
7162	C	T	>hCoV-19/Australia/VIC5055/2020|EPI_ISL_519858|2020-07-17	EPI_ISL_519858	orf1ab
7540	T	C	>hCoV-19/Australia/VIC5055/2020|EPI_ISL_519858|2020-07-17	EPI_ISL_519858	orf1ab
8782	T	C	>hCoV-19/Australia/VIC5055/2020|EPI_ISL_519858|2020-07-17	EPI_ISL_519858	orf1ab
14408	C	T	>hCoV-19/Australia/VIC5055/2020|EPI_ISL_519858|2020-07-17	EPI_ISL_519858	orf1ab
15594	G	T	>hCoV-19/Australia/VIC5055/2020|EPI_ISL_519858|2020-07-17	EPI_ISL_519858	orf1ab
16647	G	T	>hCoV-19/Australia/VIC5055/2020|EPI_ISL_519858|2020-07-17	EPI_ISL_519858	orf1ab
18555	C	T	>hCoV-19/Australia/VIC5055/2020|EPI_ISL_519858|2020-07-17	EPI_ISL_519858	orf1ab
22992	G	A	>hCoV-19/Australia/VIC5055/2020|EPI_ISL_519858|2020-07-17	EPI_ISL_519858	S
23401	G	A	>hCoV-19/Australia/VIC5055/2020|EPI_ISL_519858|2020-07-17	EPI_ISL_519858	S
23403	A	G	>hCoV-19/Australia/VIC5055/2020|EPI_ISL_519858|2020-07-17	EPI_ISL_519858	S
28144	C	T	>hCoV-19/Australia/VIC5055/2020|EPI_ISL_519858|2020-07-17	EPI_ISL_519858	ORF8
28881	G	A	>hCoV-19/Australia/VIC5055/2020|EPI_ISL_519858|2020-07-17	EPI_ISL_519858	N
28882	G	A	>hCoV-19/Australia/VIC5055/2020|EPI_ISL_519858|2020-07-17	EPI_ISL_519858	N
28883	G	C	>hCoV-19/Australia/VIC5055/2020|EPI_ISL_519858|2020-07-17	EPI_ISL_519858	N
241	C	T	>hCoV-19/Australia/VIC5056/2020|EPI_ISL_519859|2020-07-17	EPI_ISL_519859	NonCoding
1163	A	T	>hCoV-19/Australia/VIC5056/2020|EPI_ISL_519859|2020-07-17	EPI_ISL_519859	orf1ab
3037	C	T	>hCoV-19/Australia/VIC5056/2020|EPI_ISL_519859|2020-07-17	EPI_ISL_519859	orf1ab
7540	T	C	>hCoV-19/Australia/VIC5056/2020|EPI_ISL_519859|2020-07-17	EPI_ISL_519859	orf1ab
8782	T	C	>hCoV-19/Australia/VIC5056/2020|EPI_ISL_519859|2020-07-17	EPI_ISL_519859	orf1ab
14408	C	T	>hCoV-19/Australia/VIC5056/2020|EPI_ISL_519859|2020-07-17	EPI_ISL_519859	orf1ab
16647	G	T	>hCoV-19/Australia/VIC5056/2020|EPI_ISL_519859|2020-07-17	EPI_ISL_519859	orf1ab
18555	C	T	>hCoV-19/Australia/VIC5056/2020|EPI_ISL_519859|2020-07-17	EPI_ISL_519859	orf1ab
22992	G	A	>hCoV-19/Australia/VIC5056/2020|EPI_ISL_519859|2020-07-17	EPI_ISL_519859	S
23401	G	A	>hCoV-19/Australia/VIC5056/2020|EPI_ISL_519859|2020-07-17	EPI_ISL_519859	S
23403	A	G	>hCoV-19/Australia/VIC5056/2020|EPI_ISL_519859|2020-07-17	EPI_ISL_519859	S
28144	C	T	>hCoV-19/Australia/VIC5056/2020|EPI_ISL_519859|2020-07-17	EPI_ISL_519859	ORF8
28881	G	A	>hCoV-19/Australia/VIC5056/2020|EPI_ISL_519859|2020-07-17	EPI_ISL_519859	N
28882	G	A	>hCoV-19/Australia/VIC5056/2020|EPI_ISL_519859|2020-07-17	EPI_ISL_519859	N
28883	G	C	>hCoV-19/Australia/VIC5056/2020|EPI_ISL_519859|2020-07-17	EPI_ISL_519859	N
241	C	T	>hCoV-19/Australia/VIC5057/2020|EPI_ISL_519860|2020-07-19	EPI_ISL_519860	NonCoding
1163	A	T	>hCoV-19/Australia/VIC5057/2020|EPI_ISL_519860|2020-07-19	EPI_ISL_519860	orf1ab
3037	C	T	>hCoV-19/Australia/VIC5057/2020|EPI_ISL_519860|2020-07-19	EPI_ISL_519860	orf1ab
5941	T	A	>hCoV-19/Australia/VIC5057/2020|EPI_ISL_519860|2020-07-19	EPI_ISL_519860	orf1ab
7162	C	T	>hCoV-19/Australia/VIC5057/2020|EPI_ISL_519860|2020-07-19	EPI_ISL_519860	orf1ab
7540	T	C	>hCoV-19/Australia/VIC5057/2020|EPI_ISL_519860|2020-07-19	EPI_ISL_519860	orf1ab
8782	T	C	>hCoV-19/Australia/VIC5057/2020|EPI_ISL_519860|2020-07-19	EPI_ISL_519860	orf1ab
14408	C	T	>hCoV-19/Australia/VIC5057/2020|EPI_ISL_519860|2020-07-19	EPI_ISL_519860	orf1ab
15594	G	T	>hCoV-19/Australia/VIC5057/2020|EPI_ISL_519860|2020-07-19	EPI_ISL_519860	orf1ab
16647	G	T	>hCoV-19/Australia/VIC5057/2020|EPI_ISL_519860|2020-07-19	EPI_ISL_519860	orf1ab
18555	C	T	>hCoV-19/Australia/VIC5057/2020|EPI_ISL_519860|2020-07-19	EPI_ISL_519860	orf1ab
22992	G	A	>hCoV-19/Australia/VIC5057/2020|EPI_ISL_519860|2020-07-19	EPI_ISL_519860	S
23043	C	T	>hCoV-19/Australia/VIC5057/2020|EPI_ISL_519860|2020-07-19	EPI_ISL_519860	S
23401	G	A	>hCoV-19/Australia/VIC5057/2020|EPI_ISL_519860|2020-07-19	EPI_ISL_519860	S
23403	A	G	>hCoV-19/Australia/VIC5057/2020|EPI_ISL_519860|2020-07-19	EPI_ISL_519860	S
28144	C	T	>hCoV-19/Australia/VIC5057/2020|EPI_ISL_519860|2020-07-19	EPI_ISL_519860	ORF8
28881	G	A	>hCoV-19/Australia/VIC5057/2020|EPI_ISL_519860|2020-07-19	EPI_ISL_519860	N
28882	G	A	>hCoV-19/Australia/VIC5057/2020|EPI_ISL_519860|2020-07-19	EPI_ISL_519860	N
28883	G	C	>hCoV-19/Australia/VIC5057/2020|EPI_ISL_519860|2020-07-19	EPI_ISL_519860	N
241	C	T	>hCoV-19/Australia/VIC5058/2020|EPI_ISL_519861|2020-07-19	EPI_ISL_519861	NonCoding
1163	A	T	>hCoV-19/Australia/VIC5058/2020|EPI_ISL_519861|2020-07-19	EPI_ISL_519861	orf1ab
3037	C	T	>hCoV-19/Australia/VIC5058/2020|EPI_ISL_519861|2020-07-19	EPI_ISL_519861	orf1ab
7540	T	C	>hCoV-19/Australia/VIC5058/2020|EPI_ISL_519861|2020-07-19	EPI_ISL_519861	orf1ab
8782	T	C	>hCoV-19/Australia/VIC5058/2020|EPI_ISL_519861|2020-07-19	EPI_ISL_519861	orf1ab
14408	C	T	>hCoV-19/Australia/VIC5058/2020|EPI_ISL_519861|2020-07-19	EPI_ISL_519861	orf1ab
16647	G	T	>hCoV-19/Australia/VIC5058/2020|EPI_ISL_519861|2020-07-19	EPI_ISL_519861	orf1ab
18555	C	T	>hCoV-19/Australia/VIC5058/2020|EPI_ISL_519861|2020-07-19	EPI_ISL_519861	orf1ab
22992	G	A	>hCoV-19/Australia/VIC5058/2020|EPI_ISL_519861|2020-07-19	EPI_ISL_519861	S
23401	G	A	>hCoV-19/Australia/VIC5058/2020|EPI_ISL_519861|2020-07-19	EPI_ISL_519861	S
23403	A	G	>hCoV-19/Australia/VIC5058/2020|EPI_ISL_519861|2020-07-19	EPI_ISL_519861	S
28144	C	T	>hCoV-19/Australia/VIC5058/2020|EPI_ISL_519861|2020-07-19	EPI_ISL_519861	ORF8
28881	G	A	>hCoV-19/Australia/VIC5058/2020|EPI_ISL_519861|2020-07-19	EPI_ISL_519861	N
28882	G	A	>hCoV-19/Australia/VIC5058/2020|EPI_ISL_519861|2020-07-19	EPI_ISL_519861	N
28883	G	C	>hCoV-19/Australia/VIC5058/2020|EPI_ISL_519861|2020-07-19	EPI_ISL_519861	N
241	C	T	>hCoV-19/Australia/VIC5059/2020|EPI_ISL_519862|2020-07-18	EPI_ISL_519862	NonCoding
1163	A	T	>hCoV-19/Australia/VIC5059/2020|EPI_ISL_519862|2020-07-18	EPI_ISL_519862	orf1ab
3037	C	T	>hCoV-19/Australia/VIC5059/2020|EPI_ISL_519862|2020-07-18	EPI_ISL_519862	orf1ab
6033	C	T	>hCoV-19/Australia/VIC5059/2020|EPI_ISL_519862|2020-07-18	EPI_ISL_519862	orf1ab
7540	T	C	>hCoV-19/Australia/VIC5059/2020|EPI_ISL_519862|2020-07-18	EPI_ISL_519862	orf1ab
8782	T	C	>hCoV-19/Australia/VIC5059/2020|EPI_ISL_519862|2020-07-18	EPI_ISL_519862	orf1ab
14408	C	T	>hCoV-19/Australia/VIC5059/2020|EPI_ISL_519862|2020-07-18	EPI_ISL_519862	orf1ab
16647	G	T	>hCoV-19/Australia/VIC5059/2020|EPI_ISL_519862|2020-07-18	EPI_ISL_519862	orf1ab
18555	C	T	>hCoV-19/Australia/VIC5059/2020|EPI_ISL_519862|2020-07-18	EPI_ISL_519862	orf1ab
18568	C	T	>hCoV-19/Australia/VIC5059/2020|EPI_ISL_519862|2020-07-18	EPI_ISL_519862	orf1ab
20320	C	T	>hCoV-19/Australia/VIC5059/2020|EPI_ISL_519862|2020-07-18	EPI_ISL_519862	orf1ab
22992	G	A	>hCoV-19/Australia/VIC5059/2020|EPI_ISL_519862|2020-07-18	EPI_ISL_519862	S
23401	G	A	>hCoV-19/Australia/VIC5059/2020|EPI_ISL_519862|2020-07-18	EPI_ISL_519862	S
23403	A	G	>hCoV-19/Australia/VIC5059/2020|EPI_ISL_519862|2020-07-18	EPI_ISL_519862	S
23457	C	A	>hCoV-19/Australia/VIC5059/2020|EPI_ISL_519862|2020-07-18	EPI_ISL_519862	S
28144	C	T	>hCoV-19/Australia/VIC5059/2020|EPI_ISL_519862|2020-07-18	EPI_ISL_519862	ORF8
28881	G	A	>hCoV-19/Australia/VIC5059/2020|EPI_ISL_519862|2020-07-18	EPI_ISL_519862	N
28882	G	A	>hCoV-19/Australia/VIC5059/2020|EPI_ISL_519862|2020-07-18	EPI_ISL_519862	N
28883	G	C	>hCoV-19/Australia/VIC5059/2020|EPI_ISL_519862|2020-07-18	EPI_ISL_519862	N
241	C	T	>hCoV-19/Australia/VIC5060/2020|EPI_ISL_519863|2020-07-17	EPI_ISL_519863	NonCoding
1163	A	T	>hCoV-19/Australia/VIC5060/2020|EPI_ISL_519863|2020-07-17	EPI_ISL_519863	orf1ab
3037	C	T	>hCoV-19/Australia/VIC5060/2020|EPI_ISL_519863|2020-07-17	EPI_ISL_519863	orf1ab
7540	T	C	>hCoV-19/Australia/VIC5060/2020|EPI_ISL_519863|2020-07-17	EPI_ISL_519863	orf1ab
8782	T	C	>hCoV-19/Australia/VIC5060/2020|EPI_ISL_519863|2020-07-17	EPI_ISL_519863	orf1ab
14408	C	T	>hCoV-19/Australia/VIC5060/2020|EPI_ISL_519863|2020-07-17	EPI_ISL_519863	orf1ab
16647	G	T	>hCoV-19/Australia/VIC5060/2020|EPI_ISL_519863|2020-07-17	EPI_ISL_519863	orf1ab
18555	C	T	>hCoV-19/Australia/VIC5060/2020|EPI_ISL_519863|2020-07-17	EPI_ISL_519863	orf1ab
18601	C	G	>hCoV-19/Australia/VIC5060/2020|EPI_ISL_519863|2020-07-17	EPI_ISL_519863	orf1ab
22992	G	A	>hCoV-19/Australia/VIC5060/2020|EPI_ISL_519863|2020-07-17	EPI_ISL_519863	S
23401	G	A	>hCoV-19/Australia/VIC5060/2020|EPI_ISL_519863|2020-07-17	EPI_ISL_519863	S
23403	A	G	>hCoV-19/Australia/VIC5060/2020|EPI_ISL_519863|2020-07-17	EPI_ISL_519863	S
28144	C	T	>hCoV-19/Australia/VIC5060/2020|EPI_ISL_519863|2020-07-17	EPI_ISL_519863	ORF8
28881	G	A	>hCoV-19/Australia/VIC5060/2020|EPI_ISL_519863|2020-07-17	EPI_ISL_519863	N
28882	G	A	>hCoV-19/Australia/VIC5060/2020|EPI_ISL_519863|2020-07-17	EPI_ISL_519863	N
28883	G	C	>hCoV-19/Australia/VIC5060/2020|EPI_ISL_519863|2020-07-17	EPI_ISL_519863	N
241	C	T	>hCoV-19/Australia/VIC5061/2020|EPI_ISL_519864|2020-07-17	EPI_ISL_519864	NonCoding
1163	A	T	>hCoV-19/Australia/VIC5061/2020|EPI_ISL_519864|2020-07-17	EPI_ISL_519864	orf1ab
2227	C	T	>hCoV-19/Australia/VIC5061/2020|EPI_ISL_519864|2020-07-17	EPI_ISL_519864	orf1ab
3037	C	T	>hCoV-19/Australia/VIC5061/2020|EPI_ISL_519864|2020-07-17	EPI_ISL_519864	orf1ab
7540	T	C	>hCoV-19/Australia/VIC5061/2020|EPI_ISL_519864|2020-07-17	EPI_ISL_519864	orf1ab
8782	T	C	>hCoV-19/Australia/VIC5061/2020|EPI_ISL_519864|2020-07-17	EPI_ISL_519864	orf1ab
14408	C	T	>hCoV-19/Australia/VIC5061/2020|EPI_ISL_519864|2020-07-17	EPI_ISL_519864	orf1ab
16647	G	T	>hCoV-19/Australia/VIC5061/2020|EPI_ISL_519864|2020-07-17	EPI_ISL_519864	orf1ab
18555	C	T	>hCoV-19/Australia/VIC5061/2020|EPI_ISL_519864|2020-07-17	EPI_ISL_519864	orf1ab
18568	C	T	>hCoV-19/Australia/VIC5061/2020|EPI_ISL_519864|2020-07-17	EPI_ISL_519864	orf1ab
21850	G	A	>hCoV-19/Australia/VIC5061/2020|EPI_ISL_519864|2020-07-17	EPI_ISL_519864	S
22992	G	A	>hCoV-19/Australia/VIC5061/2020|EPI_ISL_519864|2020-07-17	EPI_ISL_519864	S
23401	G	A	>hCoV-19/Australia/VIC5061/2020|EPI_ISL_519864|2020-07-17	EPI_ISL_519864	S
23403	A	G	>hCoV-19/Australia/VIC5061/2020|EPI_ISL_519864|2020-07-17	EPI_ISL_519864	S
28144	C	T	>hCoV-19/Australia/VIC5061/2020|EPI_ISL_519864|2020-07-17	EPI_ISL_519864	ORF8
28881	G	A	>hCoV-19/Australia/VIC5061/2020|EPI_ISL_519864|2020-07-17	EPI_ISL_519864	N
28882	G	A	>hCoV-19/Australia/VIC5061/2020|EPI_ISL_519864|2020-07-17	EPI_ISL_519864	N
28883	G	C	>hCoV-19/Australia/VIC5061/2020|EPI_ISL_519864|2020-07-17	EPI_ISL_519864	N
241	C	T	>hCoV-19/Australia/VIC5062/2020|EPI_ISL_519865|2020-07-17	EPI_ISL_519865	NonCoding
1163	A	T	>hCoV-19/Australia/VIC5062/2020|EPI_ISL_519865|2020-07-17	EPI_ISL_519865	orf1ab
3037	C	T	>hCoV-19/Australia/VIC5062/2020|EPI_ISL_519865|2020-07-17	EPI_ISL_519865	orf1ab
7540	T	C	>hCoV-19/Australia/VIC5062/2020|EPI_ISL_519865|2020-07-17	EPI_ISL_519865	orf1ab
8782	T	C	>hCoV-19/Australia/VIC5062/2020|EPI_ISL_519865|2020-07-17	EPI_ISL_519865	orf1ab
14408	C	T	>hCoV-19/Australia/VIC5062/2020|EPI_ISL_519865|2020-07-17	EPI_ISL_519865	orf1ab
16647	G	T	>hCoV-19/Australia/VIC5062/2020|EPI_ISL_519865|2020-07-17	EPI_ISL_519865	orf1ab
18555	C	T	>hCoV-19/Australia/VIC5062/2020|EPI_ISL_519865|2020-07-17	EPI_ISL_519865	orf1ab
22992	G	A	>hCoV-19/Australia/VIC5062/2020|EPI_ISL_519865|2020-07-17	EPI_ISL_519865	S
23401	G	A	>hCoV-19/Australia/VIC5062/2020|EPI_ISL_519865|2020-07-17	EPI_ISL_519865	S
23403	A	G	>hCoV-19/Australia/VIC5062/2020|EPI_ISL_519865|2020-07-17	EPI_ISL_519865	S
28144	C	T	>hCoV-19/Australia/VIC5062/2020|EPI_ISL_519865|2020-07-17	EPI_ISL_519865	ORF8
28881	G	A	>hCoV-19/Australia/VIC5062/2020|EPI_ISL_519865|2020-07-17	EPI_ISL_519865	N
28882	G	A	>hCoV-19/Australia/VIC5062/2020|EPI_ISL_519865|2020-07-17	EPI_ISL_519865	N
28883	G	C	>hCoV-19/Australia/VIC5062/2020|EPI_ISL_519865|2020-07-17	EPI_ISL_519865	N
241	C	T	>hCoV-19/Australia/VIC5063/2020|EPI_ISL_519866|2020-07-19	EPI_ISL_519866	NonCoding
1163	A	T	>hCoV-19/Australia/VIC5063/2020|EPI_ISL_519866|2020-07-19	EPI_ISL_519866	orf1ab
3037	C	T	>hCoV-19/Australia/VIC5063/2020|EPI_ISL_519866|2020-07-19	EPI_ISL_519866	orf1ab
7540	T	C	>hCoV-19/Australia/VIC5063/2020|EPI_ISL_519866|2020-07-19	EPI_ISL_519866	orf1ab
8782	T	C	>hCoV-19/Australia/VIC5063/2020|EPI_ISL_519866|2020-07-19	EPI_ISL_519866	orf1ab
14408	C	T	>hCoV-19/Australia/VIC5063/2020|EPI_ISL_519866|2020-07-19	EPI_ISL_519866	orf1ab
16647	G	T	>hCoV-19/Australia/VIC5063/2020|EPI_ISL_519866|2020-07-19	EPI_ISL_519866	orf1ab
18555	C	T	>hCoV-19/Australia/VIC5063/2020|EPI_ISL_519866|2020-07-19	EPI_ISL_519866	orf1ab
22992	G	A	>hCoV-19/Australia/VIC5063/2020|EPI_ISL_519866|2020-07-19	EPI_ISL_519866	S
23401	G	A	>hCoV-19/Australia/VIC5063/2020|EPI_ISL_519866|2020-07-19	EPI_ISL_519866	S
23403	A	G	>hCoV-19/Australia/VIC5063/2020|EPI_ISL_519866|2020-07-19	EPI_ISL_519866	S
28144	C	T	>hCoV-19/Australia/VIC5063/2020|EPI_ISL_519866|2020-07-19	EPI_ISL_519866	ORF8
28881	G	A	>hCoV-19/Australia/VIC5063/2020|EPI_ISL_519866|2020-07-19	EPI_ISL_519866	N
28882	G	A	>hCoV-19/Australia/VIC5063/2020|EPI_ISL_519866|2020-07-19	EPI_ISL_519866	N
28883	G	C	>hCoV-19/Australia/VIC5063/2020|EPI_ISL_519866|2020-07-19	EPI_ISL_519866	N
241	C	T	>hCoV-19/Australia/VIC5064/2020|EPI_ISL_519867|2020-07-19	EPI_ISL_519867	NonCoding
1163	A	T	>hCoV-19/Australia/VIC5064/2020|EPI_ISL_519867|2020-07-19	EPI_ISL_519867	orf1ab
3037	C	T	>hCoV-19/Australia/VIC5064/2020|EPI_ISL_519867|2020-07-19	EPI_ISL_519867	orf1ab
7540	T	C	>hCoV-19/Australia/VIC5064/2020|EPI_ISL_519867|2020-07-19	EPI_ISL_519867	orf1ab
8782	T	C	>hCoV-19/Australia/VIC5064/2020|EPI_ISL_519867|2020-07-19	EPI_ISL_519867	orf1ab
14408	C	T	>hCoV-19/Australia/VIC5064/2020|EPI_ISL_519867|2020-07-19	EPI_ISL_519867	orf1ab
16647	G	T	>hCoV-19/Australia/VIC5064/2020|EPI_ISL_519867|2020-07-19	EPI_ISL_519867	orf1ab
18555	C	T	>hCoV-19/Australia/VIC5064/2020|EPI_ISL_519867|2020-07-19	EPI_ISL_519867	orf1ab
22992	G	A	>hCoV-19/Australia/VIC5064/2020|EPI_ISL_519867|2020-07-19	EPI_ISL_519867	S
23401	G	A	>hCoV-19/Australia/VIC5064/2020|EPI_ISL_519867|2020-07-19	EPI_ISL_519867	S
23403	A	G	>hCoV-19/Australia/VIC5064/2020|EPI_ISL_519867|2020-07-19	EPI_ISL_519867	S
28144	C	T	>hCoV-19/Australia/VIC5064/2020|EPI_ISL_519867|2020-07-19	EPI_ISL_519867	ORF8
28881	G	A	>hCoV-19/Australia/VIC5064/2020|EPI_ISL_519867|2020-07-19	EPI_ISL_519867	N
28882	G	A	>hCoV-19/Australia/VIC5064/2020|EPI_ISL_519867|2020-07-19	EPI_ISL_519867	N
28883	G	C	>hCoV-19/Australia/VIC5064/2020|EPI_ISL_519867|2020-07-19	EPI_ISL_519867	N
241	C	T	>hCoV-19/Australia/VIC5065/2020|EPI_ISL_519868|2020-07-19	EPI_ISL_519868	NonCoding
1163	A	T	>hCoV-19/Australia/VIC5065/2020|EPI_ISL_519868|2020-07-19	EPI_ISL_519868	orf1ab
3037	C	T	>hCoV-19/Australia/VIC5065/2020|EPI_ISL_519868|2020-07-19	EPI_ISL_519868	orf1ab
7540	T	C	>hCoV-19/Australia/VIC5065/2020|EPI_ISL_519868|2020-07-19	EPI_ISL_519868	orf1ab
8782	T	C	>hCoV-19/Australia/VIC5065/2020|EPI_ISL_519868|2020-07-19	EPI_ISL_519868	orf1ab
14408	C	T	>hCoV-19/Australia/VIC5065/2020|EPI_ISL_519868|2020-07-19	EPI_ISL_519868	orf1ab
16647	G	T	>hCoV-19/Australia/VIC5065/2020|EPI_ISL_519868|2020-07-19	EPI_ISL_519868	orf1ab
18555	C	T	>hCoV-19/Australia/VIC5065/2020|EPI_ISL_519868|2020-07-19	EPI_ISL_519868	orf1ab
22480	C	T	>hCoV-19/Australia/VIC5065/2020|EPI_ISL_519868|2020-07-19	EPI_ISL_519868	S
22992	G	A	>hCoV-19/Australia/VIC5065/2020|EPI_ISL_519868|2020-07-19	EPI_ISL_519868	S
23401	G	A	>hCoV-19/Australia/VIC5065/2020|EPI_ISL_519868|2020-07-19	EPI_ISL_519868	S
23403	A	G	>hCoV-19/Australia/VIC5065/2020|EPI_ISL_519868|2020-07-19	EPI_ISL_519868	S
23695	T	C	>hCoV-19/Australia/VIC5065/2020|EPI_ISL_519868|2020-07-19	EPI_ISL_519868	S
28144	C	T	>hCoV-19/Australia/VIC5065/2020|EPI_ISL_519868|2020-07-19	EPI_ISL_519868	ORF8
28881	G	A	>hCoV-19/Australia/VIC5065/2020|EPI_ISL_519868|2020-07-19	EPI_ISL_519868	N
28882	G	A	>hCoV-19/Australia/VIC5065/2020|EPI_ISL_519868|2020-07-19	EPI_ISL_519868	N
28883	G	C	>hCoV-19/Australia/VIC5065/2020|EPI_ISL_519868|2020-07-19	EPI_ISL_519868	N
241	C	T	>hCoV-19/Australia/VIC5066/2020|EPI_ISL_519869|2020-07-18	EPI_ISL_519869	NonCoding
1163	A	T	>hCoV-19/Australia/VIC5066/2020|EPI_ISL_519869|2020-07-18	EPI_ISL_519869	orf1ab
3037	C	T	>hCoV-19/Australia/VIC5066/2020|EPI_ISL_519869|2020-07-18	EPI_ISL_519869	orf1ab
7540	T	C	>hCoV-19/Australia/VIC5066/2020|EPI_ISL_519869|2020-07-18	EPI_ISL_519869	orf1ab
8782	T	C	>hCoV-19/Australia/VIC5066/2020|EPI_ISL_519869|2020-07-18	EPI_ISL_519869	orf1ab
14408	C	T	>hCoV-19/Australia/VIC5066/2020|EPI_ISL_519869|2020-07-18	EPI_ISL_519869	orf1ab
16647	G	T	>hCoV-19/Australia/VIC5066/2020|EPI_ISL_519869|2020-07-18	EPI_ISL_519869	orf1ab
18555	C	T	>hCoV-19/Australia/VIC5066/2020|EPI_ISL_519869|2020-07-18	EPI_ISL_519869	orf1ab
22992	G	A	>hCoV-19/Australia/VIC5066/2020|EPI_ISL_519869|2020-07-18	EPI_ISL_519869	S
23401	G	A	>hCoV-19/Australia/VIC5066/2020|EPI_ISL_519869|2020-07-18	EPI_ISL_519869	S
23403	A	G	>hCoV-19/Australia/VIC5066/2020|EPI_ISL_519869|2020-07-18	EPI_ISL_519869	S
28144	C	T	>hCoV-19/Australia/VIC5066/2020|EPI_ISL_519869|2020-07-18	EPI_ISL_519869	ORF8
28881	G	A	>hCoV-19/Australia/VIC5066/2020|EPI_ISL_519869|2020-07-18	EPI_ISL_519869	N
28882	G	A	>hCoV-19/Australia/VIC5066/2020|EPI_ISL_519869|2020-07-18	EPI_ISL_519869	N
28883	G	C	>hCoV-19/Australia/VIC5066/2020|EPI_ISL_519869|2020-07-18	EPI_ISL_519869	N
29218	C	T	>hCoV-19/Australia/VIC5066/2020|EPI_ISL_519869|2020-07-18	EPI_ISL_519869	N
241	C	T	>hCoV-19/Australia/VIC5067/2020|EPI_ISL_519870|2020-07-17	EPI_ISL_519870	NonCoding
1163	A	T	>hCoV-19/Australia/VIC5067/2020|EPI_ISL_519870|2020-07-17	EPI_ISL_519870	orf1ab
3037	C	T	>hCoV-19/Australia/VIC5067/2020|EPI_ISL_519870|2020-07-17	EPI_ISL_519870	orf1ab
7540	T	C	>hCoV-19/Australia/VIC5067/2020|EPI_ISL_519870|2020-07-17	EPI_ISL_519870	orf1ab
8782	T	C	>hCoV-19/Australia/VIC5067/2020|EPI_ISL_519870|2020-07-17	EPI_ISL_519870	orf1ab
14408	C	T	>hCoV-19/Australia/VIC5067/2020|EPI_ISL_519870|2020-07-17	EPI_ISL_519870	orf1ab
15594	G	T	>hCoV-19/Australia/VIC5067/2020|EPI_ISL_519870|2020-07-17	EPI_ISL_519870	orf1ab
16647	G	T	>hCoV-19/Australia/VIC5067/2020|EPI_ISL_519870|2020-07-17	EPI_ISL_519870	orf1ab
18555	C	T	>hCoV-19/Australia/VIC5067/2020|EPI_ISL_519870|2020-07-17	EPI_ISL_519870	orf1ab
22992	G	A	>hCoV-19/Australia/VIC5067/2020|EPI_ISL_519870|2020-07-17	EPI_ISL_519870	S
23401	G	A	>hCoV-19/Australia/VIC5067/2020|EPI_ISL_519870|2020-07-17	EPI_ISL_519870	S
23403	A	G	>hCoV-19/Australia/VIC5067/2020|EPI_ISL_519870|2020-07-17	EPI_ISL_519870	S
28144	C	T	>hCoV-19/Australia/VIC5067/2020|EPI_ISL_519870|2020-07-17	EPI_ISL_519870	ORF8
28881	G	A	>hCoV-19/Australia/VIC5067/2020|EPI_ISL_519870|2020-07-17	EPI_ISL_519870	N
28882	G	A	>hCoV-19/Australia/VIC5067/2020|EPI_ISL_519870|2020-07-17	EPI_ISL_519870	N
28883	G	C	>hCoV-19/Australia/VIC5067/2020|EPI_ISL_519870|2020-07-17	EPI_ISL_519870	N
241	C	T	>hCoV-19/Australia/VIC5068/2020|EPI_ISL_519871|2020-07-17	EPI_ISL_519871	NonCoding
1163	A	T	>hCoV-19/Australia/VIC5068/2020|EPI_ISL_519871|2020-07-17	EPI_ISL_519871	orf1ab
3037	C	T	>hCoV-19/Australia/VIC5068/2020|EPI_ISL_519871|2020-07-17	EPI_ISL_519871	orf1ab
7540	T	C	>hCoV-19/Australia/VIC5068/2020|EPI_ISL_519871|2020-07-17	EPI_ISL_519871	orf1ab
8782	T	C	>hCoV-19/Australia/VIC5068/2020|EPI_ISL_519871|2020-07-17	EPI_ISL_519871	orf1ab
12115	C	T	>hCoV-19/Australia/VIC5068/2020|EPI_ISL_519871|2020-07-17	EPI_ISL_519871	orf1ab
14408	C	T	>hCoV-19/Australia/VIC5068/2020|EPI_ISL_519871|2020-07-17	EPI_ISL_519871	orf1ab
16647	G	T	>hCoV-19/Australia/VIC5068/2020|EPI_ISL_519871|2020-07-17	EPI_ISL_519871	orf1ab
18555	C	T	>hCoV-19/Australia/VIC5068/2020|EPI_ISL_519871|2020-07-17	EPI_ISL_519871	orf1ab
22992	G	A	>hCoV-19/Australia/VIC5068/2020|EPI_ISL_519871|2020-07-17	EPI_ISL_519871	S
23401	G	A	>hCoV-19/Australia/VIC5068/2020|EPI_ISL_519871|2020-07-17	EPI_ISL_519871	S
23403	A	G	>hCoV-19/Australia/VIC5068/2020|EPI_ISL_519871|2020-07-17	EPI_ISL_519871	S
28144	C	T	>hCoV-19/Australia/VIC5068/2020|EPI_ISL_519871|2020-07-17	EPI_ISL_519871	ORF8
28881	G	A	>hCoV-19/Australia/VIC5068/2020|EPI_ISL_519871|2020-07-17	EPI_ISL_519871	N
28882	G	A	>hCoV-19/Australia/VIC5068/2020|EPI_ISL_519871|2020-07-17	EPI_ISL_519871	N
28883	G	C	>hCoV-19/Australia/VIC5068/2020|EPI_ISL_519871|2020-07-17	EPI_ISL_519871	N
241	C	T	>hCoV-19/Australia/VIC5069/2020|EPI_ISL_519872|2020-07-16	EPI_ISL_519872	NonCoding
1163	A	T	>hCoV-19/Australia/VIC5069/2020|EPI_ISL_519872|2020-07-16	EPI_ISL_519872	orf1ab
3037	C	T	>hCoV-19/Australia/VIC5069/2020|EPI_ISL_519872|2020-07-16	EPI_ISL_519872	orf1ab
3114	G	T	>hCoV-19/Australia/VIC5069/2020|EPI_ISL_519872|2020-07-16	EPI_ISL_519872	orf1ab
7540	T	C	>hCoV-19/Australia/VIC5069/2020|EPI_ISL_519872|2020-07-16	EPI_ISL_519872	orf1ab
8782	T	C	>hCoV-19/Australia/VIC5069/2020|EPI_ISL_519872|2020-07-16	EPI_ISL_519872	orf1ab
14408	C	T	>hCoV-19/Australia/VIC5069/2020|EPI_ISL_519872|2020-07-16	EPI_ISL_519872	orf1ab
16647	G	T	>hCoV-19/Australia/VIC5069/2020|EPI_ISL_519872|2020-07-16	EPI_ISL_519872	orf1ab
18555	C	T	>hCoV-19/Australia/VIC5069/2020|EPI_ISL_519872|2020-07-16	EPI_ISL_519872	orf1ab
22480	C	T	>hCoV-19/Australia/VIC5069/2020|EPI_ISL_519872|2020-07-16	EPI_ISL_519872	S
22992	G	A	>hCoV-19/Australia/VIC5069/2020|EPI_ISL_519872|2020-07-16	EPI_ISL_519872	S
23401	G	A	>hCoV-19/Australia/VIC5069/2020|EPI_ISL_519872|2020-07-16	EPI_ISL_519872	S
23403	A	G	>hCoV-19/Australia/VIC5069/2020|EPI_ISL_519872|2020-07-16	EPI_ISL_519872	S
27059	C	T	>hCoV-19/Australia/VIC5069/2020|EPI_ISL_519872|2020-07-16	EPI_ISL_519872	M
28144	C	T	>hCoV-19/Australia/VIC5069/2020|EPI_ISL_519872|2020-07-16	EPI_ISL_519872	ORF8
28881	G	A	>hCoV-19/Australia/VIC5069/2020|EPI_ISL_519872|2020-07-16	EPI_ISL_519872	N
28882	G	A	>hCoV-19/Australia/VIC5069/2020|EPI_ISL_519872|2020-07-16	EPI_ISL_519872	N
28883	G	C	>hCoV-19/Australia/VIC5069/2020|EPI_ISL_519872|2020-07-16	EPI_ISL_519872	N
241	C	T	>hCoV-19/Australia/VIC5070/2020|EPI_ISL_519873|2020-07-17	EPI_ISL_519873	NonCoding
1163	A	T	>hCoV-19/Australia/VIC5070/2020|EPI_ISL_519873|2020-07-17	EPI_ISL_519873	orf1ab
3037	C	T	>hCoV-19/Australia/VIC5070/2020|EPI_ISL_519873|2020-07-17	EPI_ISL_519873	orf1ab
7540	T	C	>hCoV-19/Australia/VIC5070/2020|EPI_ISL_519873|2020-07-17	EPI_ISL_519873	orf1ab
8782	T	C	>hCoV-19/Australia/VIC5070/2020|EPI_ISL_519873|2020-07-17	EPI_ISL_519873	orf1ab
10717	T	C	>hCoV-19/Australia/VIC5070/2020|EPI_ISL_519873|2020-07-17	EPI_ISL_519873	orf1ab
14408	C	T	>hCoV-19/Australia/VIC5070/2020|EPI_ISL_519873|2020-07-17	EPI_ISL_519873	orf1ab
16647	G	T	>hCoV-19/Australia/VIC5070/2020|EPI_ISL_519873|2020-07-17	EPI_ISL_519873	orf1ab
18555	C	T	>hCoV-19/Australia/VIC5070/2020|EPI_ISL_519873|2020-07-17	EPI_ISL_519873	orf1ab
22992	G	A	>hCoV-19/Australia/VIC5070/2020|EPI_ISL_519873|2020-07-17	EPI_ISL_519873	S
23401	G	A	>hCoV-19/Australia/VIC5070/2020|EPI_ISL_519873|2020-07-17	EPI_ISL_519873	S
23403	A	G	>hCoV-19/Australia/VIC5070/2020|EPI_ISL_519873|2020-07-17	EPI_ISL_519873	S
28144	C	T	>hCoV-19/Australia/VIC5070/2020|EPI_ISL_519873|2020-07-17	EPI_ISL_519873	ORF8
28881	G	A	>hCoV-19/Australia/VIC5070/2020|EPI_ISL_519873|2020-07-17	EPI_ISL_519873	N
28882	G	A	>hCoV-19/Australia/VIC5070/2020|EPI_ISL_519873|2020-07-17	EPI_ISL_519873	N
28883	G	C	>hCoV-19/Australia/VIC5070/2020|EPI_ISL_519873|2020-07-17	EPI_ISL_519873	N
241	C	T	>hCoV-19/Australia/VIC5071/2020|EPI_ISL_519874|2020-07-19	EPI_ISL_519874	NonCoding
1163	A	T	>hCoV-19/Australia/VIC5071/2020|EPI_ISL_519874|2020-07-19	EPI_ISL_519874	orf1ab
3037	C	T	>hCoV-19/Australia/VIC5071/2020|EPI_ISL_519874|2020-07-19	EPI_ISL_519874	orf1ab
7540	T	C	>hCoV-19/Australia/VIC5071/2020|EPI_ISL_519874|2020-07-19	EPI_ISL_519874	orf1ab
8782	T	C	>hCoV-19/Australia/VIC5071/2020|EPI_ISL_519874|2020-07-19	EPI_ISL_519874	orf1ab
14408	C	T	>hCoV-19/Australia/VIC5071/2020|EPI_ISL_519874|2020-07-19	EPI_ISL_519874	orf1ab
16647	G	T	>hCoV-19/Australia/VIC5071/2020|EPI_ISL_519874|2020-07-19	EPI_ISL_519874	orf1ab
18555	C	T	>hCoV-19/Australia/VIC5071/2020|EPI_ISL_519874|2020-07-19	EPI_ISL_519874	orf1ab
22992	G	A	>hCoV-19/Australia/VIC5071/2020|EPI_ISL_519874|2020-07-19	EPI_ISL_519874	S
23401	G	A	>hCoV-19/Australia/VIC5071/2020|EPI_ISL_519874|2020-07-19	EPI_ISL_519874	S
23403	A	G	>hCoV-19/Australia/VIC5071/2020|EPI_ISL_519874|2020-07-19	EPI_ISL_519874	S
28144	C	T	>hCoV-19/Australia/VIC5071/2020|EPI_ISL_519874|2020-07-19	EPI_ISL_519874	ORF8
28881	G	A	>hCoV-19/Australia/VIC5071/2020|EPI_ISL_519874|2020-07-19	EPI_ISL_519874	N
28882	G	A	>hCoV-19/Australia/VIC5071/2020|EPI_ISL_519874|2020-07-19	EPI_ISL_519874	N
28883	G	C	>hCoV-19/Australia/VIC5071/2020|EPI_ISL_519874|2020-07-19	EPI_ISL_519874	N
241	C	T	>hCoV-19/Australia/VIC5072/2020|EPI_ISL_519875|2020-07-19	EPI_ISL_519875	NonCoding
1163	A	T	>hCoV-19/Australia/VIC5072/2020|EPI_ISL_519875|2020-07-19	EPI_ISL_519875	orf1ab
3037	C	T	>hCoV-19/Australia/VIC5072/2020|EPI_ISL_519875|2020-07-19	EPI_ISL_519875	orf1ab
7540	T	C	>hCoV-19/Australia/VIC5072/2020|EPI_ISL_519875|2020-07-19	EPI_ISL_519875	orf1ab
8782	T	C	>hCoV-19/Australia/VIC5072/2020|EPI_ISL_519875|2020-07-19	EPI_ISL_519875	orf1ab
14408	C	T	>hCoV-19/Australia/VIC5072/2020|EPI_ISL_519875|2020-07-19	EPI_ISL_519875	orf1ab
16647	G	T	>hCoV-19/Australia/VIC5072/2020|EPI_ISL_519875|2020-07-19	EPI_ISL_519875	orf1ab
18555	C	T	>hCoV-19/Australia/VIC5072/2020|EPI_ISL_519875|2020-07-19	EPI_ISL_519875	orf1ab
22992	G	A	>hCoV-19/Australia/VIC5072/2020|EPI_ISL_519875|2020-07-19	EPI_ISL_519875	S
23401	G	A	>hCoV-19/Australia/VIC5072/2020|EPI_ISL_519875|2020-07-19	EPI_ISL_519875	S
23403	A	G	>hCoV-19/Australia/VIC5072/2020|EPI_ISL_519875|2020-07-19	EPI_ISL_519875	S
28144	C	T	>hCoV-19/Australia/VIC5072/2020|EPI_ISL_519875|2020-07-19	EPI_ISL_519875	ORF8
28881	G	A	>hCoV-19/Australia/VIC5072/2020|EPI_ISL_519875|2020-07-19	EPI_ISL_519875	N
28882	G	A	>hCoV-19/Australia/VIC5072/2020|EPI_ISL_519875|2020-07-19	EPI_ISL_519875	N
28883	G	C	>hCoV-19/Australia/VIC5072/2020|EPI_ISL_519875|2020-07-19	EPI_ISL_519875	N
29218	C	T	>hCoV-19/Australia/VIC5072/2020|EPI_ISL_519875|2020-07-19	EPI_ISL_519875	N
241	C	T	>hCoV-19/Australia/VIC5073/2020|EPI_ISL_519876|2020-07-17	EPI_ISL_519876	NonCoding
1163	A	T	>hCoV-19/Australia/VIC5073/2020|EPI_ISL_519876|2020-07-17	EPI_ISL_519876	orf1ab
3037	C	T	>hCoV-19/Australia/VIC5073/2020|EPI_ISL_519876|2020-07-17	EPI_ISL_519876	orf1ab
7540	T	C	>hCoV-19/Australia/VIC5073/2020|EPI_ISL_519876|2020-07-17	EPI_ISL_519876	orf1ab
8782	T	C	>hCoV-19/Australia/VIC5073/2020|EPI_ISL_519876|2020-07-17	EPI_ISL_519876	orf1ab
14408	C	T	>hCoV-19/Australia/VIC5073/2020|EPI_ISL_519876|2020-07-17	EPI_ISL_519876	orf1ab
16647	G	T	>hCoV-19/Australia/VIC5073/2020|EPI_ISL_519876|2020-07-17	EPI_ISL_519876	orf1ab
18555	C	T	>hCoV-19/Australia/VIC5073/2020|EPI_ISL_519876|2020-07-17	EPI_ISL_519876	orf1ab
22992	G	A	>hCoV-19/Australia/VIC5073/2020|EPI_ISL_519876|2020-07-17	EPI_ISL_519876	S
23401	G	A	>hCoV-19/Australia/VIC5073/2020|EPI_ISL_519876|2020-07-17	EPI_ISL_519876	S
23403	A	G	>hCoV-19/Australia/VIC5073/2020|EPI_ISL_519876|2020-07-17	EPI_ISL_519876	S
26526	G	T	>hCoV-19/Australia/VIC5073/2020|EPI_ISL_519876|2020-07-17	EPI_ISL_519876	M
28144	C	T	>hCoV-19/Australia/VIC5073/2020|EPI_ISL_519876|2020-07-17	EPI_ISL_519876	ORF8
28881	G	A	>hCoV-19/Australia/VIC5073/2020|EPI_ISL_519876|2020-07-17	EPI_ISL_519876	N
28882	G	A	>hCoV-19/Australia/VIC5073/2020|EPI_ISL_519876|2020-07-17	EPI_ISL_519876	N
28883	G	C	>hCoV-19/Australia/VIC5073/2020|EPI_ISL_519876|2020-07-17	EPI_ISL_519876	N
241	C	T	>hCoV-19/Australia/VIC5074/2020|EPI_ISL_519877|2020-07-17	EPI_ISL_519877	NonCoding
1163	A	T	>hCoV-19/Australia/VIC5074/2020|EPI_ISL_519877|2020-07-17	EPI_ISL_519877	orf1ab
3037	C	T	>hCoV-19/Australia/VIC5074/2020|EPI_ISL_519877|2020-07-17	EPI_ISL_519877	orf1ab
7540	T	C	>hCoV-19/Australia/VIC5074/2020|EPI_ISL_519877|2020-07-17	EPI_ISL_519877	orf1ab
8782	T	C	>hCoV-19/Australia/VIC5074/2020|EPI_ISL_519877|2020-07-17	EPI_ISL_519877	orf1ab
14408	C	T	>hCoV-19/Australia/VIC5074/2020|EPI_ISL_519877|2020-07-17	EPI_ISL_519877	orf1ab
16647	G	T	>hCoV-19/Australia/VIC5074/2020|EPI_ISL_519877|2020-07-17	EPI_ISL_519877	orf1ab
18555	C	T	>hCoV-19/Australia/VIC5074/2020|EPI_ISL_519877|2020-07-17	EPI_ISL_519877	orf1ab
22992	G	A	>hCoV-19/Australia/VIC5074/2020|EPI_ISL_519877|2020-07-17	EPI_ISL_519877	S
23401	G	A	>hCoV-19/Australia/VIC5074/2020|EPI_ISL_519877|2020-07-17	EPI_ISL_519877	S
23403	A	G	>hCoV-19/Australia/VIC5074/2020|EPI_ISL_519877|2020-07-17	EPI_ISL_519877	S
28144	C	T	>hCoV-19/Australia/VIC5074/2020|EPI_ISL_519877|2020-07-17	EPI_ISL_519877	ORF8
28881	G	A	>hCoV-19/Australia/VIC5074/2020|EPI_ISL_519877|2020-07-17	EPI_ISL_519877	N
28882	G	A	>hCoV-19/Australia/VIC5074/2020|EPI_ISL_519877|2020-07-17	EPI_ISL_519877	N
28883	G	C	>hCoV-19/Australia/VIC5074/2020|EPI_ISL_519877|2020-07-17	EPI_ISL_519877	N
241	C	T	>hCoV-19/Australia/VIC5075/2020|EPI_ISL_519878|2020-07-17	EPI_ISL_519878	NonCoding
1163	A	T	>hCoV-19/Australia/VIC5075/2020|EPI_ISL_519878|2020-07-17	EPI_ISL_519878	orf1ab
3037	C	T	>hCoV-19/Australia/VIC5075/2020|EPI_ISL_519878|2020-07-17	EPI_ISL_519878	orf1ab
7540	T	C	>hCoV-19/Australia/VIC5075/2020|EPI_ISL_519878|2020-07-17	EPI_ISL_519878	orf1ab
8782	T	C	>hCoV-19/Australia/VIC5075/2020|EPI_ISL_519878|2020-07-17	EPI_ISL_519878	orf1ab
13514	G	A	>hCoV-19/Australia/VIC5075/2020|EPI_ISL_519878|2020-07-17	EPI_ISL_519878	orf1ab
14408	C	T	>hCoV-19/Australia/VIC5075/2020|EPI_ISL_519878|2020-07-17	EPI_ISL_519878	orf1ab
16647	G	T	>hCoV-19/Australia/VIC5075/2020|EPI_ISL_519878|2020-07-17	EPI_ISL_519878	orf1ab
17337	A	G	>hCoV-19/Australia/VIC5075/2020|EPI_ISL_519878|2020-07-17	EPI_ISL_519878	orf1ab
18555	C	T	>hCoV-19/Australia/VIC5075/2020|EPI_ISL_519878|2020-07-17	EPI_ISL_519878	orf1ab
22992	G	A	>hCoV-19/Australia/VIC5075/2020|EPI_ISL_519878|2020-07-17	EPI_ISL_519878	S
23401	G	A	>hCoV-19/Australia/VIC5075/2020|EPI_ISL_519878|2020-07-17	EPI_ISL_519878	S
23403	A	G	>hCoV-19/Australia/VIC5075/2020|EPI_ISL_519878|2020-07-17	EPI_ISL_519878	S
25889	C	T	>hCoV-19/Australia/VIC5075/2020|EPI_ISL_519878|2020-07-17	EPI_ISL_519878	ORF3a
27750	G	A	>hCoV-19/Australia/VIC5075/2020|EPI_ISL_519878|2020-07-17	EPI_ISL_519878	ORF7a
28144	C	T	>hCoV-19/Australia/VIC5075/2020|EPI_ISL_519878|2020-07-17	EPI_ISL_519878	ORF8
28253	C	T	>hCoV-19/Australia/VIC5075/2020|EPI_ISL_519878|2020-07-17	EPI_ISL_519878	ORF8
28881	G	A	>hCoV-19/Australia/VIC5075/2020|EPI_ISL_519878|2020-07-17	EPI_ISL_519878	N
28882	G	A	>hCoV-19/Australia/VIC5075/2020|EPI_ISL_519878|2020-07-17	EPI_ISL_519878	N
28883	G	C	>hCoV-19/Australia/VIC5075/2020|EPI_ISL_519878|2020-07-17	EPI_ISL_519878	N
241	C	T	>hCoV-19/Australia/VIC5077/2020|EPI_ISL_519880|2020-07-17	EPI_ISL_519880	NonCoding
1163	A	T	>hCoV-19/Australia/VIC5077/2020|EPI_ISL_519880|2020-07-17	EPI_ISL_519880	orf1ab
3037	C	T	>hCoV-19/Australia/VIC5077/2020|EPI_ISL_519880|2020-07-17	EPI_ISL_519880	orf1ab
7540	T	C	>hCoV-19/Australia/VIC5077/2020|EPI_ISL_519880|2020-07-17	EPI_ISL_519880	orf1ab
8782	T	C	>hCoV-19/Australia/VIC5077/2020|EPI_ISL_519880|2020-07-17	EPI_ISL_519880	orf1ab
14408	C	T	>hCoV-19/Australia/VIC5077/2020|EPI_ISL_519880|2020-07-17	EPI_ISL_519880	orf1ab
16647	G	T	>hCoV-19/Australia/VIC5077/2020|EPI_ISL_519880|2020-07-17	EPI_ISL_519880	orf1ab
18555	C	T	>hCoV-19/Australia/VIC5077/2020|EPI_ISL_519880|2020-07-17	EPI_ISL_519880	orf1ab
19983	C	T	>hCoV-19/Australia/VIC5077/2020|EPI_ISL_519880|2020-07-17	EPI_ISL_519880	orf1ab
22992	G	A	>hCoV-19/Australia/VIC5077/2020|EPI_ISL_519880|2020-07-17	EPI_ISL_519880	S
23401	G	A	>hCoV-19/Australia/VIC5077/2020|EPI_ISL_519880|2020-07-17	EPI_ISL_519880	S
23403	A	G	>hCoV-19/Australia/VIC5077/2020|EPI_ISL_519880|2020-07-17	EPI_ISL_519880	S
28144	C	T	>hCoV-19/Australia/VIC5077/2020|EPI_ISL_519880|2020-07-17	EPI_ISL_519880	ORF8
28881	G	A	>hCoV-19/Australia/VIC5077/2020|EPI_ISL_519880|2020-07-17	EPI_ISL_519880	N
28882	G	A	>hCoV-19/Australia/VIC5077/2020|EPI_ISL_519880|2020-07-17	EPI_ISL_519880	N
28883	G	C	>hCoV-19/Australia/VIC5077/2020|EPI_ISL_519880|2020-07-17	EPI_ISL_519880	N
29751	G	C	>hCoV-19/Australia/VIC5077/2020|EPI_ISL_519880|2020-07-17	EPI_ISL_519880	NonCoding
241	C	T	>hCoV-19/Australia/VIC5078/2020|EPI_ISL_519881|2020-07-17	EPI_ISL_519881	NonCoding
1163	A	T	>hCoV-19/Australia/VIC5078/2020|EPI_ISL_519881|2020-07-17	EPI_ISL_519881	orf1ab
3037	C	T	>hCoV-19/Australia/VIC5078/2020|EPI_ISL_519881|2020-07-17	EPI_ISL_519881	orf1ab
7540	T	C	>hCoV-19/Australia/VIC5078/2020|EPI_ISL_519881|2020-07-17	EPI_ISL_519881	orf1ab
8782	T	C	>hCoV-19/Australia/VIC5078/2020|EPI_ISL_519881|2020-07-17	EPI_ISL_519881	orf1ab
14408	C	T	>hCoV-19/Australia/VIC5078/2020|EPI_ISL_519881|2020-07-17	EPI_ISL_519881	orf1ab
16647	G	T	>hCoV-19/Australia/VIC5078/2020|EPI_ISL_519881|2020-07-17	EPI_ISL_519881	orf1ab
18555	C	T	>hCoV-19/Australia/VIC5078/2020|EPI_ISL_519881|2020-07-17	EPI_ISL_519881	orf1ab
22480	C	T	>hCoV-19/Australia/VIC5078/2020|EPI_ISL_519881|2020-07-17	EPI_ISL_519881	S
22992	G	A	>hCoV-19/Australia/VIC5078/2020|EPI_ISL_519881|2020-07-17	EPI_ISL_519881	S
23401	G	A	>hCoV-19/Australia/VIC5078/2020|EPI_ISL_519881|2020-07-17	EPI_ISL_519881	S
23403	A	G	>hCoV-19/Australia/VIC5078/2020|EPI_ISL_519881|2020-07-17	EPI_ISL_519881	S
23695	T	C	>hCoV-19/Australia/VIC5078/2020|EPI_ISL_519881|2020-07-17	EPI_ISL_519881	S
28144	C	T	>hCoV-19/Australia/VIC5078/2020|EPI_ISL_519881|2020-07-17	EPI_ISL_519881	ORF8
28881	G	A	>hCoV-19/Australia/VIC5078/2020|EPI_ISL_519881|2020-07-17	EPI_ISL_519881	N
28882	G	A	>hCoV-19/Australia/VIC5078/2020|EPI_ISL_519881|2020-07-17	EPI_ISL_519881	N
28883	G	C	>hCoV-19/Australia/VIC5078/2020|EPI_ISL_519881|2020-07-17	EPI_ISL_519881	N
241	C	T	>hCoV-19/Australia/VIC5079/2020|EPI_ISL_519882|2020-07-17	EPI_ISL_519882	NonCoding
1163	A	T	>hCoV-19/Australia/VIC5079/2020|EPI_ISL_519882|2020-07-17	EPI_ISL_519882	orf1ab
3037	C	T	>hCoV-19/Australia/VIC5079/2020|EPI_ISL_519882|2020-07-17	EPI_ISL_519882	orf1ab
7540	T	C	>hCoV-19/Australia/VIC5079/2020|EPI_ISL_519882|2020-07-17	EPI_ISL_519882	orf1ab
8782	T	C	>hCoV-19/Australia/VIC5079/2020|EPI_ISL_519882|2020-07-17	EPI_ISL_519882	orf1ab
14241	G	T	>hCoV-19/Australia/VIC5079/2020|EPI_ISL_519882|2020-07-17	EPI_ISL_519882	orf1ab
14408	C	T	>hCoV-19/Australia/VIC5079/2020|EPI_ISL_519882|2020-07-17	EPI_ISL_519882	orf1ab
16647	G	T	>hCoV-19/Australia/VIC5079/2020|EPI_ISL_519882|2020-07-17	EPI_ISL_519882	orf1ab
18555	C	T	>hCoV-19/Australia/VIC5079/2020|EPI_ISL_519882|2020-07-17	EPI_ISL_519882	orf1ab
22992	G	A	>hCoV-19/Australia/VIC5079/2020|EPI_ISL_519882|2020-07-17	EPI_ISL_519882	S
23401	G	A	>hCoV-19/Australia/VIC5079/2020|EPI_ISL_519882|2020-07-17	EPI_ISL_519882	S
23403	A	G	>hCoV-19/Australia/VIC5079/2020|EPI_ISL_519882|2020-07-17	EPI_ISL_519882	S
28144	C	T	>hCoV-19/Australia/VIC5079/2020|EPI_ISL_519882|2020-07-17	EPI_ISL_519882	ORF8
28881	G	A	>hCoV-19/Australia/VIC5079/2020|EPI_ISL_519882|2020-07-17	EPI_ISL_519882	N
28882	G	A	>hCoV-19/Australia/VIC5079/2020|EPI_ISL_519882|2020-07-17	EPI_ISL_519882	N
28883	G	C	>hCoV-19/Australia/VIC5079/2020|EPI_ISL_519882|2020-07-17	EPI_ISL_519882	N
29546	C	T	>hCoV-19/Australia/VIC5079/2020|EPI_ISL_519882|2020-07-17	EPI_ISL_519882	NonCoding
241	C	T	>hCoV-19/Australia/VIC5080/2020|EPI_ISL_519883|2020-07-17	EPI_ISL_519883	NonCoding
1163	A	T	>hCoV-19/Australia/VIC5080/2020|EPI_ISL_519883|2020-07-17	EPI_ISL_519883	orf1ab
3037	C	T	>hCoV-19/Australia/VIC5080/2020|EPI_ISL_519883|2020-07-17	EPI_ISL_519883	orf1ab
7540	T	C	>hCoV-19/Australia/VIC5080/2020|EPI_ISL_519883|2020-07-17	EPI_ISL_519883	orf1ab
8782	T	C	>hCoV-19/Australia/VIC5080/2020|EPI_ISL_519883|2020-07-17	EPI_ISL_519883	orf1ab
14408	C	T	>hCoV-19/Australia/VIC5080/2020|EPI_ISL_519883|2020-07-17	EPI_ISL_519883	orf1ab
16647	G	T	>hCoV-19/Australia/VIC5080/2020|EPI_ISL_519883|2020-07-17	EPI_ISL_519883	orf1ab
18555	C	T	>hCoV-19/Australia/VIC5080/2020|EPI_ISL_519883|2020-07-17	EPI_ISL_519883	orf1ab
22992	G	A	>hCoV-19/Australia/VIC5080/2020|EPI_ISL_519883|2020-07-17	EPI_ISL_519883	S
23401	G	A	>hCoV-19/Australia/VIC5080/2020|EPI_ISL_519883|2020-07-17	EPI_ISL_519883	S
23403	A	G	>hCoV-19/Australia/VIC5080/2020|EPI_ISL_519883|2020-07-17	EPI_ISL_519883	S
28144	C	T	>hCoV-19/Australia/VIC5080/2020|EPI_ISL_519883|2020-07-17	EPI_ISL_519883	ORF8
28881	G	A	>hCoV-19/Australia/VIC5080/2020|EPI_ISL_519883|2020-07-17	EPI_ISL_519883	N
28882	G	A	>hCoV-19/Australia/VIC5080/2020|EPI_ISL_519883|2020-07-17	EPI_ISL_519883	N
28883	G	C	>hCoV-19/Australia/VIC5080/2020|EPI_ISL_519883|2020-07-17	EPI_ISL_519883	N
241	C	T	>hCoV-19/Australia/VIC5081/2020|EPI_ISL_519884|2020-07-17	EPI_ISL_519884	NonCoding
1163	A	T	>hCoV-19/Australia/VIC5081/2020|EPI_ISL_519884|2020-07-17	EPI_ISL_519884	orf1ab
3037	C	T	>hCoV-19/Australia/VIC5081/2020|EPI_ISL_519884|2020-07-17	EPI_ISL_519884	orf1ab
7540	T	C	>hCoV-19/Australia/VIC5081/2020|EPI_ISL_519884|2020-07-17	EPI_ISL_519884	orf1ab
8368	G	A	>hCoV-19/Australia/VIC5081/2020|EPI_ISL_519884|2020-07-17	EPI_ISL_519884	orf1ab
8782	T	C	>hCoV-19/Australia/VIC5081/2020|EPI_ISL_519884|2020-07-17	EPI_ISL_519884	orf1ab
14408	C	T	>hCoV-19/Australia/VIC5081/2020|EPI_ISL_519884|2020-07-17	EPI_ISL_519884	orf1ab
16647	G	T	>hCoV-19/Australia/VIC5081/2020|EPI_ISL_519884|2020-07-17	EPI_ISL_519884	orf1ab
18555	C	T	>hCoV-19/Australia/VIC5081/2020|EPI_ISL_519884|2020-07-17	EPI_ISL_519884	orf1ab
22480	C	T	>hCoV-19/Australia/VIC5081/2020|EPI_ISL_519884|2020-07-17	EPI_ISL_519884	S
22992	G	A	>hCoV-19/Australia/VIC5081/2020|EPI_ISL_519884|2020-07-17	EPI_ISL_519884	S
23401	G	A	>hCoV-19/Australia/VIC5081/2020|EPI_ISL_519884|2020-07-17	EPI_ISL_519884	S
23403	A	G	>hCoV-19/Australia/VIC5081/2020|EPI_ISL_519884|2020-07-17	EPI_ISL_519884	S
23695	T	C	>hCoV-19/Australia/VIC5081/2020|EPI_ISL_519884|2020-07-17	EPI_ISL_519884	S
28144	C	T	>hCoV-19/Australia/VIC5081/2020|EPI_ISL_519884|2020-07-17	EPI_ISL_519884	ORF8
28881	G	A	>hCoV-19/Australia/VIC5081/2020|EPI_ISL_519884|2020-07-17	EPI_ISL_519884	N
28882	G	A	>hCoV-19/Australia/VIC5081/2020|EPI_ISL_519884|2020-07-17	EPI_ISL_519884	N
28883	G	C	>hCoV-19/Australia/VIC5081/2020|EPI_ISL_519884|2020-07-17	EPI_ISL_519884	N
241	C	T	>hCoV-19/Australia/VIC5082/2020|EPI_ISL_519885|2020-07-17	EPI_ISL_519885	NonCoding
1163	A	T	>hCoV-19/Australia/VIC5082/2020|EPI_ISL_519885|2020-07-17	EPI_ISL_519885	orf1ab
3037	C	T	>hCoV-19/Australia/VIC5082/2020|EPI_ISL_519885|2020-07-17	EPI_ISL_519885	orf1ab
7540	T	C	>hCoV-19/Australia/VIC5082/2020|EPI_ISL_519885|2020-07-17	EPI_ISL_519885	orf1ab
8782	T	C	>hCoV-19/Australia/VIC5082/2020|EPI_ISL_519885|2020-07-17	EPI_ISL_519885	orf1ab
14408	C	T	>hCoV-19/Australia/VIC5082/2020|EPI_ISL_519885|2020-07-17	EPI_ISL_519885	orf1ab
16647	G	T	>hCoV-19/Australia/VIC5082/2020|EPI_ISL_519885|2020-07-17	EPI_ISL_519885	orf1ab
18555	C	T	>hCoV-19/Australia/VIC5082/2020|EPI_ISL_519885|2020-07-17	EPI_ISL_519885	orf1ab
22992	G	A	>hCoV-19/Australia/VIC5082/2020|EPI_ISL_519885|2020-07-17	EPI_ISL_519885	S
23401	G	A	>hCoV-19/Australia/VIC5082/2020|EPI_ISL_519885|2020-07-17	EPI_ISL_519885	S
23403	A	G	>hCoV-19/Australia/VIC5082/2020|EPI_ISL_519885|2020-07-17	EPI_ISL_519885	S
28144	C	T	>hCoV-19/Australia/VIC5082/2020|EPI_ISL_519885|2020-07-17	EPI_ISL_519885	ORF8
28881	G	A	>hCoV-19/Australia/VIC5082/2020|EPI_ISL_519885|2020-07-17	EPI_ISL_519885	N
28882	G	A	>hCoV-19/Australia/VIC5082/2020|EPI_ISL_519885|2020-07-17	EPI_ISL_519885	N
28883	G	C	>hCoV-19/Australia/VIC5082/2020|EPI_ISL_519885|2020-07-17	EPI_ISL_519885	N
241	C	T	>hCoV-19/Australia/VIC5083/2020|EPI_ISL_519886|2020-07-17	EPI_ISL_519886	NonCoding
1163	A	T	>hCoV-19/Australia/VIC5083/2020|EPI_ISL_519886|2020-07-17	EPI_ISL_519886	orf1ab
3037	C	T	>hCoV-19/Australia/VIC5083/2020|EPI_ISL_519886|2020-07-17	EPI_ISL_519886	orf1ab
7540	T	C	>hCoV-19/Australia/VIC5083/2020|EPI_ISL_519886|2020-07-17	EPI_ISL_519886	orf1ab
8782	T	C	>hCoV-19/Australia/VIC5083/2020|EPI_ISL_519886|2020-07-17	EPI_ISL_519886	orf1ab
14408	C	T	>hCoV-19/Australia/VIC5083/2020|EPI_ISL_519886|2020-07-17	EPI_ISL_519886	orf1ab
16647	G	T	>hCoV-19/Australia/VIC5083/2020|EPI_ISL_519886|2020-07-17	EPI_ISL_519886	orf1ab
18555	C	T	>hCoV-19/Australia/VIC5083/2020|EPI_ISL_519886|2020-07-17	EPI_ISL_519886	orf1ab
22480	C	T	>hCoV-19/Australia/VIC5083/2020|EPI_ISL_519886|2020-07-17	EPI_ISL_519886	S
22992	G	A	>hCoV-19/Australia/VIC5083/2020|EPI_ISL_519886|2020-07-17	EPI_ISL_519886	S
23401	G	A	>hCoV-19/Australia/VIC5083/2020|EPI_ISL_519886|2020-07-17	EPI_ISL_519886	S
23403	A	G	>hCoV-19/Australia/VIC5083/2020|EPI_ISL_519886|2020-07-17	EPI_ISL_519886	S
23695	T	C	>hCoV-19/Australia/VIC5083/2020|EPI_ISL_519886|2020-07-17	EPI_ISL_519886	S
28144	C	T	>hCoV-19/Australia/VIC5083/2020|EPI_ISL_519886|2020-07-17	EPI_ISL_519886	ORF8
28881	G	A	>hCoV-19/Australia/VIC5083/2020|EPI_ISL_519886|2020-07-17	EPI_ISL_519886	N
28882	G	A	>hCoV-19/Australia/VIC5083/2020|EPI_ISL_519886|2020-07-17	EPI_ISL_519886	N
28883	G	C	>hCoV-19/Australia/VIC5083/2020|EPI_ISL_519886|2020-07-17	EPI_ISL_519886	N
241	C	T	>hCoV-19/Australia/VIC5084/2020|EPI_ISL_519887|2020-07-17	EPI_ISL_519887	NonCoding
1163	A	T	>hCoV-19/Australia/VIC5084/2020|EPI_ISL_519887|2020-07-17	EPI_ISL_519887	orf1ab
3037	C	T	>hCoV-19/Australia/VIC5084/2020|EPI_ISL_519887|2020-07-17	EPI_ISL_519887	orf1ab
7540	T	C	>hCoV-19/Australia/VIC5084/2020|EPI_ISL_519887|2020-07-17	EPI_ISL_519887	orf1ab
8782	T	C	>hCoV-19/Australia/VIC5084/2020|EPI_ISL_519887|2020-07-17	EPI_ISL_519887	orf1ab
14408	C	T	>hCoV-19/Australia/VIC5084/2020|EPI_ISL_519887|2020-07-17	EPI_ISL_519887	orf1ab
16647	G	T	>hCoV-19/Australia/VIC5084/2020|EPI_ISL_519887|2020-07-17	EPI_ISL_519887	orf1ab
18555	C	T	>hCoV-19/Australia/VIC5084/2020|EPI_ISL_519887|2020-07-17	EPI_ISL_519887	orf1ab
22992	G	A	>hCoV-19/Australia/VIC5084/2020|EPI_ISL_519887|2020-07-17	EPI_ISL_519887	S
23401	G	A	>hCoV-19/Australia/VIC5084/2020|EPI_ISL_519887|2020-07-17	EPI_ISL_519887	S
23403	A	G	>hCoV-19/Australia/VIC5084/2020|EPI_ISL_519887|2020-07-17	EPI_ISL_519887	S
28144	C	T	>hCoV-19/Australia/VIC5084/2020|EPI_ISL_519887|2020-07-17	EPI_ISL_519887	ORF8
28657	C	T	>hCoV-19/Australia/VIC5084/2020|EPI_ISL_519887|2020-07-17	EPI_ISL_519887	N
28881	G	A	>hCoV-19/Australia/VIC5084/2020|EPI_ISL_519887|2020-07-17	EPI_ISL_519887	N
28882	G	A	>hCoV-19/Australia/VIC5084/2020|EPI_ISL_519887|2020-07-17	EPI_ISL_519887	N
28883	G	C	>hCoV-19/Australia/VIC5084/2020|EPI_ISL_519887|2020-07-17	EPI_ISL_519887	N
241	C	T	>hCoV-19/Australia/VIC5085/2020|EPI_ISL_519888|2020-07-17	EPI_ISL_519888	NonCoding
1163	A	T	>hCoV-19/Australia/VIC5085/2020|EPI_ISL_519888|2020-07-17	EPI_ISL_519888	orf1ab
3037	C	T	>hCoV-19/Australia/VIC5085/2020|EPI_ISL_519888|2020-07-17	EPI_ISL_519888	orf1ab
7540	T	C	>hCoV-19/Australia/VIC5085/2020|EPI_ISL_519888|2020-07-17	EPI_ISL_519888	orf1ab
8782	T	C	>hCoV-19/Australia/VIC5085/2020|EPI_ISL_519888|2020-07-17	EPI_ISL_519888	orf1ab
14408	C	T	>hCoV-19/Australia/VIC5085/2020|EPI_ISL_519888|2020-07-17	EPI_ISL_519888	orf1ab
16647	G	T	>hCoV-19/Australia/VIC5085/2020|EPI_ISL_519888|2020-07-17	EPI_ISL_519888	orf1ab
18555	C	T	>hCoV-19/Australia/VIC5085/2020|EPI_ISL_519888|2020-07-17	EPI_ISL_519888	orf1ab
22825	T	C	>hCoV-19/Australia/VIC5085/2020|EPI_ISL_519888|2020-07-17	EPI_ISL_519888	S
22992	G	A	>hCoV-19/Australia/VIC5085/2020|EPI_ISL_519888|2020-07-17	EPI_ISL_519888	S
23401	G	A	>hCoV-19/Australia/VIC5085/2020|EPI_ISL_519888|2020-07-17	EPI_ISL_519888	S
23403	A	G	>hCoV-19/Australia/VIC5085/2020|EPI_ISL_519888|2020-07-17	EPI_ISL_519888	S
26526	G	T	>hCoV-19/Australia/VIC5085/2020|EPI_ISL_519888|2020-07-17	EPI_ISL_519888	M
28144	C	T	>hCoV-19/Australia/VIC5085/2020|EPI_ISL_519888|2020-07-17	EPI_ISL_519888	ORF8
28881	G	A	>hCoV-19/Australia/VIC5085/2020|EPI_ISL_519888|2020-07-17	EPI_ISL_519888	N
28882	G	A	>hCoV-19/Australia/VIC5085/2020|EPI_ISL_519888|2020-07-17	EPI_ISL_519888	N
28883	G	C	>hCoV-19/Australia/VIC5085/2020|EPI_ISL_519888|2020-07-17	EPI_ISL_519888	N
241	C	T	>hCoV-19/Australia/VIC5086/2020|EPI_ISL_519889|2020-07-17	EPI_ISL_519889	NonCoding
1163	A	T	>hCoV-19/Australia/VIC5086/2020|EPI_ISL_519889|2020-07-17	EPI_ISL_519889	orf1ab
3037	C	T	>hCoV-19/Australia/VIC5086/2020|EPI_ISL_519889|2020-07-17	EPI_ISL_519889	orf1ab
7540	T	C	>hCoV-19/Australia/VIC5086/2020|EPI_ISL_519889|2020-07-17	EPI_ISL_519889	orf1ab
8782	T	C	>hCoV-19/Australia/VIC5086/2020|EPI_ISL_519889|2020-07-17	EPI_ISL_519889	orf1ab
10717	T	C	>hCoV-19/Australia/VIC5086/2020|EPI_ISL_519889|2020-07-17	EPI_ISL_519889	orf1ab
14408	C	T	>hCoV-19/Australia/VIC5086/2020|EPI_ISL_519889|2020-07-17	EPI_ISL_519889	orf1ab
16647	G	T	>hCoV-19/Australia/VIC5086/2020|EPI_ISL_519889|2020-07-17	EPI_ISL_519889	orf1ab
18555	C	T	>hCoV-19/Australia/VIC5086/2020|EPI_ISL_519889|2020-07-17	EPI_ISL_519889	orf1ab
22992	G	A	>hCoV-19/Australia/VIC5086/2020|EPI_ISL_519889|2020-07-17	EPI_ISL_519889	S
23401	G	A	>hCoV-19/Australia/VIC5086/2020|EPI_ISL_519889|2020-07-17	EPI_ISL_519889	S
23403	A	G	>hCoV-19/Australia/VIC5086/2020|EPI_ISL_519889|2020-07-17	EPI_ISL_519889	S
28144	C	T	>hCoV-19/Australia/VIC5086/2020|EPI_ISL_519889|2020-07-17	EPI_ISL_519889	ORF8
28881	G	A	>hCoV-19/Australia/VIC5086/2020|EPI_ISL_519889|2020-07-17	EPI_ISL_519889	N
28882	G	A	>hCoV-19/Australia/VIC5086/2020|EPI_ISL_519889|2020-07-17	EPI_ISL_519889	N
28883	G	C	>hCoV-19/Australia/VIC5086/2020|EPI_ISL_519889|2020-07-17	EPI_ISL_519889	N
241	C	T	>hCoV-19/Australia/VIC5087/2020|EPI_ISL_519890|2020-07-17	EPI_ISL_519890	NonCoding
1163	A	T	>hCoV-19/Australia/VIC5087/2020|EPI_ISL_519890|2020-07-17	EPI_ISL_519890	orf1ab
3037	C	T	>hCoV-19/Australia/VIC5087/2020|EPI_ISL_519890|2020-07-17	EPI_ISL_519890	orf1ab
7540	T	C	>hCoV-19/Australia/VIC5087/2020|EPI_ISL_519890|2020-07-17	EPI_ISL_519890	orf1ab
8782	T	C	>hCoV-19/Australia/VIC5087/2020|EPI_ISL_519890|2020-07-17	EPI_ISL_519890	orf1ab
14408	C	T	>hCoV-19/Australia/VIC5087/2020|EPI_ISL_519890|2020-07-17	EPI_ISL_519890	orf1ab
16647	G	T	>hCoV-19/Australia/VIC5087/2020|EPI_ISL_519890|2020-07-17	EPI_ISL_519890	orf1ab
18555	C	T	>hCoV-19/Australia/VIC5087/2020|EPI_ISL_519890|2020-07-17	EPI_ISL_519890	orf1ab
22480	C	T	>hCoV-19/Australia/VIC5087/2020|EPI_ISL_519890|2020-07-17	EPI_ISL_519890	S
22992	G	A	>hCoV-19/Australia/VIC5087/2020|EPI_ISL_519890|2020-07-17	EPI_ISL_519890	S
23401	G	A	>hCoV-19/Australia/VIC5087/2020|EPI_ISL_519890|2020-07-17	EPI_ISL_519890	S
23403	A	G	>hCoV-19/Australia/VIC5087/2020|EPI_ISL_519890|2020-07-17	EPI_ISL_519890	S
27059	C	T	>hCoV-19/Australia/VIC5087/2020|EPI_ISL_519890|2020-07-17	EPI_ISL_519890	M
28144	C	T	>hCoV-19/Australia/VIC5087/2020|EPI_ISL_519890|2020-07-17	EPI_ISL_519890	ORF8
28881	G	A	>hCoV-19/Australia/VIC5087/2020|EPI_ISL_519890|2020-07-17	EPI_ISL_519890	N
28882	G	A	>hCoV-19/Australia/VIC5087/2020|EPI_ISL_519890|2020-07-17	EPI_ISL_519890	N
28883	G	C	>hCoV-19/Australia/VIC5087/2020|EPI_ISL_519890|2020-07-17	EPI_ISL_519890	N
241	C	T	>hCoV-19/Australia/VIC5088/2020|EPI_ISL_519891|2020-07-17	EPI_ISL_519891	NonCoding
1163	A	T	>hCoV-19/Australia/VIC5088/2020|EPI_ISL_519891|2020-07-17	EPI_ISL_519891	orf1ab
3037	C	T	>hCoV-19/Australia/VIC5088/2020|EPI_ISL_519891|2020-07-17	EPI_ISL_519891	orf1ab
7540	T	C	>hCoV-19/Australia/VIC5088/2020|EPI_ISL_519891|2020-07-17	EPI_ISL_519891	orf1ab
8782	T	C	>hCoV-19/Australia/VIC5088/2020|EPI_ISL_519891|2020-07-17	EPI_ISL_519891	orf1ab
14408	C	T	>hCoV-19/Australia/VIC5088/2020|EPI_ISL_519891|2020-07-17	EPI_ISL_519891	orf1ab
16647	G	T	>hCoV-19/Australia/VIC5088/2020|EPI_ISL_519891|2020-07-17	EPI_ISL_519891	orf1ab
18555	C	T	>hCoV-19/Australia/VIC5088/2020|EPI_ISL_519891|2020-07-17	EPI_ISL_519891	orf1ab
22992	G	A	>hCoV-19/Australia/VIC5088/2020|EPI_ISL_519891|2020-07-17	EPI_ISL_519891	S
23401	G	A	>hCoV-19/Australia/VIC5088/2020|EPI_ISL_519891|2020-07-17	EPI_ISL_519891	S
23403	A	G	>hCoV-19/Australia/VIC5088/2020|EPI_ISL_519891|2020-07-17	EPI_ISL_519891	S
26526	G	T	>hCoV-19/Australia/VIC5088/2020|EPI_ISL_519891|2020-07-17	EPI_ISL_519891	M
28144	C	T	>hCoV-19/Australia/VIC5088/2020|EPI_ISL_519891|2020-07-17	EPI_ISL_519891	ORF8
28881	G	A	>hCoV-19/Australia/VIC5088/2020|EPI_ISL_519891|2020-07-17	EPI_ISL_519891	N
28882	G	A	>hCoV-19/Australia/VIC5088/2020|EPI_ISL_519891|2020-07-17	EPI_ISL_519891	N
28883	G	C	>hCoV-19/Australia/VIC5088/2020|EPI_ISL_519891|2020-07-17	EPI_ISL_519891	N
241	C	T	>hCoV-19/Australia/VIC5089/2020|EPI_ISL_519892|2020-07-17	EPI_ISL_519892	NonCoding
1163	A	T	>hCoV-19/Australia/VIC5089/2020|EPI_ISL_519892|2020-07-17	EPI_ISL_519892	orf1ab
3037	C	T	>hCoV-19/Australia/VIC5089/2020|EPI_ISL_519892|2020-07-17	EPI_ISL_519892	orf1ab
7540	T	C	>hCoV-19/Australia/VIC5089/2020|EPI_ISL_519892|2020-07-17	EPI_ISL_519892	orf1ab
8782	T	C	>hCoV-19/Australia/VIC5089/2020|EPI_ISL_519892|2020-07-17	EPI_ISL_519892	orf1ab
14408	C	T	>hCoV-19/Australia/VIC5089/2020|EPI_ISL_519892|2020-07-17	EPI_ISL_519892	orf1ab
16647	G	T	>hCoV-19/Australia/VIC5089/2020|EPI_ISL_519892|2020-07-17	EPI_ISL_519892	orf1ab
17850	C	T	>hCoV-19/Australia/VIC5089/2020|EPI_ISL_519892|2020-07-17	EPI_ISL_519892	orf1ab
18555	C	T	>hCoV-19/Australia/VIC5089/2020|EPI_ISL_519892|2020-07-17	EPI_ISL_519892	orf1ab
22992	G	A	>hCoV-19/Australia/VIC5089/2020|EPI_ISL_519892|2020-07-17	EPI_ISL_519892	S
23401	G	A	>hCoV-19/Australia/VIC5089/2020|EPI_ISL_519892|2020-07-17	EPI_ISL_519892	S
23403	A	G	>hCoV-19/Australia/VIC5089/2020|EPI_ISL_519892|2020-07-17	EPI_ISL_519892	S
25494	G	T	>hCoV-19/Australia/VIC5089/2020|EPI_ISL_519892|2020-07-17	EPI_ISL_519892	ORF3a
28144	C	T	>hCoV-19/Australia/VIC5089/2020|EPI_ISL_519892|2020-07-17	EPI_ISL_519892	ORF8
28881	G	A	>hCoV-19/Australia/VIC5089/2020|EPI_ISL_519892|2020-07-17	EPI_ISL_519892	N
28882	G	A	>hCoV-19/Australia/VIC5089/2020|EPI_ISL_519892|2020-07-17	EPI_ISL_519892	N
28883	G	C	>hCoV-19/Australia/VIC5089/2020|EPI_ISL_519892|2020-07-17	EPI_ISL_519892	N
241	C	T	>hCoV-19/Australia/VIC5090/2020|EPI_ISL_519893|2020-07-20	EPI_ISL_519893	NonCoding
1163	A	T	>hCoV-19/Australia/VIC5090/2020|EPI_ISL_519893|2020-07-20	EPI_ISL_519893	orf1ab
3037	C	T	>hCoV-19/Australia/VIC5090/2020|EPI_ISL_519893|2020-07-20	EPI_ISL_519893	orf1ab
7540	T	C	>hCoV-19/Australia/VIC5090/2020|EPI_ISL_519893|2020-07-20	EPI_ISL_519893	orf1ab
8782	T	C	>hCoV-19/Australia/VIC5090/2020|EPI_ISL_519893|2020-07-20	EPI_ISL_519893	orf1ab
14408	C	T	>hCoV-19/Australia/VIC5090/2020|EPI_ISL_519893|2020-07-20	EPI_ISL_519893	orf1ab
16647	G	T	>hCoV-19/Australia/VIC5090/2020|EPI_ISL_519893|2020-07-20	EPI_ISL_519893	orf1ab
18555	C	T	>hCoV-19/Australia/VIC5090/2020|EPI_ISL_519893|2020-07-20	EPI_ISL_519893	orf1ab
22480	C	T	>hCoV-19/Australia/VIC5090/2020|EPI_ISL_519893|2020-07-20	EPI_ISL_519893	S
22992	G	A	>hCoV-19/Australia/VIC5090/2020|EPI_ISL_519893|2020-07-20	EPI_ISL_519893	S
23401	G	A	>hCoV-19/Australia/VIC5090/2020|EPI_ISL_519893|2020-07-20	EPI_ISL_519893	S
23403	A	G	>hCoV-19/Australia/VIC5090/2020|EPI_ISL_519893|2020-07-20	EPI_ISL_519893	S
27957	T	C	>hCoV-19/Australia/VIC5090/2020|EPI_ISL_519893|2020-07-20	EPI_ISL_519893	ORF8
28144	C	T	>hCoV-19/Australia/VIC5090/2020|EPI_ISL_519893|2020-07-20	EPI_ISL_519893	ORF8
28881	G	A	>hCoV-19/Australia/VIC5090/2020|EPI_ISL_519893|2020-07-20	EPI_ISL_519893	N
28882	G	A	>hCoV-19/Australia/VIC5090/2020|EPI_ISL_519893|2020-07-20	EPI_ISL_519893	N
28883	G	C	>hCoV-19/Australia/VIC5090/2020|EPI_ISL_519893|2020-07-20	EPI_ISL_519893	N
241	C	T	>hCoV-19/Australia/VIC5091/2020|EPI_ISL_519894|2020-07-19	EPI_ISL_519894	NonCoding
1163	A	T	>hCoV-19/Australia/VIC5091/2020|EPI_ISL_519894|2020-07-19	EPI_ISL_519894	orf1ab
3037	C	T	>hCoV-19/Australia/VIC5091/2020|EPI_ISL_519894|2020-07-19	EPI_ISL_519894	orf1ab
7540	T	C	>hCoV-19/Australia/VIC5091/2020|EPI_ISL_519894|2020-07-19	EPI_ISL_519894	orf1ab
8782	T	C	>hCoV-19/Australia/VIC5091/2020|EPI_ISL_519894|2020-07-19	EPI_ISL_519894	orf1ab
14408	C	T	>hCoV-19/Australia/VIC5091/2020|EPI_ISL_519894|2020-07-19	EPI_ISL_519894	orf1ab
16647	G	T	>hCoV-19/Australia/VIC5091/2020|EPI_ISL_519894|2020-07-19	EPI_ISL_519894	orf1ab
18555	C	T	>hCoV-19/Australia/VIC5091/2020|EPI_ISL_519894|2020-07-19	EPI_ISL_519894	orf1ab
22992	G	A	>hCoV-19/Australia/VIC5091/2020|EPI_ISL_519894|2020-07-19	EPI_ISL_519894	S
23401	G	A	>hCoV-19/Australia/VIC5091/2020|EPI_ISL_519894|2020-07-19	EPI_ISL_519894	S
23403	A	G	>hCoV-19/Australia/VIC5091/2020|EPI_ISL_519894|2020-07-19	EPI_ISL_519894	S
28144	C	T	>hCoV-19/Australia/VIC5091/2020|EPI_ISL_519894|2020-07-19	EPI_ISL_519894	ORF8
28881	G	A	>hCoV-19/Australia/VIC5091/2020|EPI_ISL_519894|2020-07-19	EPI_ISL_519894	N
28882	G	A	>hCoV-19/Australia/VIC5091/2020|EPI_ISL_519894|2020-07-19	EPI_ISL_519894	N
28883	G	C	>hCoV-19/Australia/VIC5091/2020|EPI_ISL_519894|2020-07-19	EPI_ISL_519894	N
241	C	T	>hCoV-19/Australia/VIC5092/2020|EPI_ISL_519895|2020-07-19	EPI_ISL_519895	NonCoding
1163	A	T	>hCoV-19/Australia/VIC5092/2020|EPI_ISL_519895|2020-07-19	EPI_ISL_519895	orf1ab
3037	C	T	>hCoV-19/Australia/VIC5092/2020|EPI_ISL_519895|2020-07-19	EPI_ISL_519895	orf1ab
7540	T	C	>hCoV-19/Australia/VIC5092/2020|EPI_ISL_519895|2020-07-19	EPI_ISL_519895	orf1ab
8782	T	C	>hCoV-19/Australia/VIC5092/2020|EPI_ISL_519895|2020-07-19	EPI_ISL_519895	orf1ab
14408	C	T	>hCoV-19/Australia/VIC5092/2020|EPI_ISL_519895|2020-07-19	EPI_ISL_519895	orf1ab
16647	G	T	>hCoV-19/Australia/VIC5092/2020|EPI_ISL_519895|2020-07-19	EPI_ISL_519895	orf1ab
18555	C	T	>hCoV-19/Australia/VIC5092/2020|EPI_ISL_519895|2020-07-19	EPI_ISL_519895	orf1ab
22992	G	A	>hCoV-19/Australia/VIC5092/2020|EPI_ISL_519895|2020-07-19	EPI_ISL_519895	S
23401	G	A	>hCoV-19/Australia/VIC5092/2020|EPI_ISL_519895|2020-07-19	EPI_ISL_519895	S
23403	A	G	>hCoV-19/Australia/VIC5092/2020|EPI_ISL_519895|2020-07-19	EPI_ISL_519895	S
28144	C	T	>hCoV-19/Australia/VIC5092/2020|EPI_ISL_519895|2020-07-19	EPI_ISL_519895	ORF8
241	C	T	>hCoV-19/Australia/VIC5093/2020|EPI_ISL_519896|2020-07-19	EPI_ISL_519896	NonCoding
1163	A	T	>hCoV-19/Australia/VIC5093/2020|EPI_ISL_519896|2020-07-19	EPI_ISL_519896	orf1ab
3037	C	T	>hCoV-19/Australia/VIC5093/2020|EPI_ISL_519896|2020-07-19	EPI_ISL_519896	orf1ab
7540	T	C	>hCoV-19/Australia/VIC5093/2020|EPI_ISL_519896|2020-07-19	EPI_ISL_519896	orf1ab
8782	T	C	>hCoV-19/Australia/VIC5093/2020|EPI_ISL_519896|2020-07-19	EPI_ISL_519896	orf1ab
14408	C	T	>hCoV-19/Australia/VIC5093/2020|EPI_ISL_519896|2020-07-19	EPI_ISL_519896	orf1ab
15594	G	T	>hCoV-19/Australia/VIC5093/2020|EPI_ISL_519896|2020-07-19	EPI_ISL_519896	orf1ab
16647	G	T	>hCoV-19/Australia/VIC5093/2020|EPI_ISL_519896|2020-07-19	EPI_ISL_519896	orf1ab
18555	C	T	>hCoV-19/Australia/VIC5093/2020|EPI_ISL_519896|2020-07-19	EPI_ISL_519896	orf1ab
22992	G	A	>hCoV-19/Australia/VIC5093/2020|EPI_ISL_519896|2020-07-19	EPI_ISL_519896	S
23401	G	A	>hCoV-19/Australia/VIC5093/2020|EPI_ISL_519896|2020-07-19	EPI_ISL_519896	S
23403	A	G	>hCoV-19/Australia/VIC5093/2020|EPI_ISL_519896|2020-07-19	EPI_ISL_519896	S
28144	C	T	>hCoV-19/Australia/VIC5093/2020|EPI_ISL_519896|2020-07-19	EPI_ISL_519896	ORF8
28881	G	A	>hCoV-19/Australia/VIC5093/2020|EPI_ISL_519896|2020-07-19	EPI_ISL_519896	N
28882	G	A	>hCoV-19/Australia/VIC5093/2020|EPI_ISL_519896|2020-07-19	EPI_ISL_519896	N
28883	G	C	>hCoV-19/Australia/VIC5093/2020|EPI_ISL_519896|2020-07-19	EPI_ISL_519896	N
241	C	T	>hCoV-19/Australia/VIC5094/2020|EPI_ISL_519897|2020-07-19	EPI_ISL_519897	NonCoding
1163	A	T	>hCoV-19/Australia/VIC5094/2020|EPI_ISL_519897|2020-07-19	EPI_ISL_519897	orf1ab
3037	C	T	>hCoV-19/Australia/VIC5094/2020|EPI_ISL_519897|2020-07-19	EPI_ISL_519897	orf1ab
7540	T	C	>hCoV-19/Australia/VIC5094/2020|EPI_ISL_519897|2020-07-19	EPI_ISL_519897	orf1ab
8782	T	C	>hCoV-19/Australia/VIC5094/2020|EPI_ISL_519897|2020-07-19	EPI_ISL_519897	orf1ab
14241	G	T	>hCoV-19/Australia/VIC5094/2020|EPI_ISL_519897|2020-07-19	EPI_ISL_519897	orf1ab
14408	C	T	>hCoV-19/Australia/VIC5094/2020|EPI_ISL_519897|2020-07-19	EPI_ISL_519897	orf1ab
16647	G	T	>hCoV-19/Australia/VIC5094/2020|EPI_ISL_519897|2020-07-19	EPI_ISL_519897	orf1ab
18555	C	T	>hCoV-19/Australia/VIC5094/2020|EPI_ISL_519897|2020-07-19	EPI_ISL_519897	orf1ab
22992	G	A	>hCoV-19/Australia/VIC5094/2020|EPI_ISL_519897|2020-07-19	EPI_ISL_519897	S
23401	G	A	>hCoV-19/Australia/VIC5094/2020|EPI_ISL_519897|2020-07-19	EPI_ISL_519897	S
23403	A	G	>hCoV-19/Australia/VIC5094/2020|EPI_ISL_519897|2020-07-19	EPI_ISL_519897	S
28144	C	T	>hCoV-19/Australia/VIC5094/2020|EPI_ISL_519897|2020-07-19	EPI_ISL_519897	ORF8
28881	G	A	>hCoV-19/Australia/VIC5094/2020|EPI_ISL_519897|2020-07-19	EPI_ISL_519897	N
28882	G	A	>hCoV-19/Australia/VIC5094/2020|EPI_ISL_519897|2020-07-19	EPI_ISL_519897	N
28883	G	C	>hCoV-19/Australia/VIC5094/2020|EPI_ISL_519897|2020-07-19	EPI_ISL_519897	N
29546	C	T	>hCoV-19/Australia/VIC5094/2020|EPI_ISL_519897|2020-07-19	EPI_ISL_519897	NonCoding
241	C	T	>hCoV-19/Australia/VIC5095/2020|EPI_ISL_519898|2020-07-19	EPI_ISL_519898	NonCoding
1163	A	T	>hCoV-19/Australia/VIC5095/2020|EPI_ISL_519898|2020-07-19	EPI_ISL_519898	orf1ab
2410	A	G	>hCoV-19/Australia/VIC5095/2020|EPI_ISL_519898|2020-07-19	EPI_ISL_519898	orf1ab
3037	C	T	>hCoV-19/Australia/VIC5095/2020|EPI_ISL_519898|2020-07-19	EPI_ISL_519898	orf1ab
4518	A	G	>hCoV-19/Australia/VIC5095/2020|EPI_ISL_519898|2020-07-19	EPI_ISL_519898	orf1ab
7540	T	C	>hCoV-19/Australia/VIC5095/2020|EPI_ISL_519898|2020-07-19	EPI_ISL_519898	orf1ab
8782	T	C	>hCoV-19/Australia/VIC5095/2020|EPI_ISL_519898|2020-07-19	EPI_ISL_519898	orf1ab
14408	C	T	>hCoV-19/Australia/VIC5095/2020|EPI_ISL_519898|2020-07-19	EPI_ISL_519898	orf1ab
16647	G	T	>hCoV-19/Australia/VIC5095/2020|EPI_ISL_519898|2020-07-19	EPI_ISL_519898	orf1ab
18555	C	T	>hCoV-19/Australia/VIC5095/2020|EPI_ISL_519898|2020-07-19	EPI_ISL_519898	orf1ab
22323	C	T	>hCoV-19/Australia/VIC5095/2020|EPI_ISL_519898|2020-07-19	EPI_ISL_519898	S
22992	G	A	>hCoV-19/Australia/VIC5095/2020|EPI_ISL_519898|2020-07-19	EPI_ISL_519898	S
23401	G	A	>hCoV-19/Australia/VIC5095/2020|EPI_ISL_519898|2020-07-19	EPI_ISL_519898	S
23403	A	G	>hCoV-19/Australia/VIC5095/2020|EPI_ISL_519898|2020-07-19	EPI_ISL_519898	S
28144	C	T	>hCoV-19/Australia/VIC5095/2020|EPI_ISL_519898|2020-07-19	EPI_ISL_519898	ORF8
28881	G	A	>hCoV-19/Australia/VIC5095/2020|EPI_ISL_519898|2020-07-19	EPI_ISL_519898	N
28882	G	A	>hCoV-19/Australia/VIC5095/2020|EPI_ISL_519898|2020-07-19	EPI_ISL_519898	N
28883	G	C	>hCoV-19/Australia/VIC5095/2020|EPI_ISL_519898|2020-07-19	EPI_ISL_519898	N
241	C	T	>hCoV-19/Australia/VIC5096/2020|EPI_ISL_519899|2020-07-19	EPI_ISL_519899	NonCoding
1163	A	T	>hCoV-19/Australia/VIC5096/2020|EPI_ISL_519899|2020-07-19	EPI_ISL_519899	orf1ab
3037	C	T	>hCoV-19/Australia/VIC5096/2020|EPI_ISL_519899|2020-07-19	EPI_ISL_519899	orf1ab
7540	T	C	>hCoV-19/Australia/VIC5096/2020|EPI_ISL_519899|2020-07-19	EPI_ISL_519899	orf1ab
8782	T	C	>hCoV-19/Australia/VIC5096/2020|EPI_ISL_519899|2020-07-19	EPI_ISL_519899	orf1ab
14408	C	T	>hCoV-19/Australia/VIC5096/2020|EPI_ISL_519899|2020-07-19	EPI_ISL_519899	orf1ab
15594	G	T	>hCoV-19/Australia/VIC5096/2020|EPI_ISL_519899|2020-07-19	EPI_ISL_519899	orf1ab
16647	G	T	>hCoV-19/Australia/VIC5096/2020|EPI_ISL_519899|2020-07-19	EPI_ISL_519899	orf1ab
18555	C	T	>hCoV-19/Australia/VIC5096/2020|EPI_ISL_519899|2020-07-19	EPI_ISL_519899	orf1ab
22992	G	A	>hCoV-19/Australia/VIC5096/2020|EPI_ISL_519899|2020-07-19	EPI_ISL_519899	S
23401	G	A	>hCoV-19/Australia/VIC5096/2020|EPI_ISL_519899|2020-07-19	EPI_ISL_519899	S
23403	A	G	>hCoV-19/Australia/VIC5096/2020|EPI_ISL_519899|2020-07-19	EPI_ISL_519899	S
28144	C	T	>hCoV-19/Australia/VIC5096/2020|EPI_ISL_519899|2020-07-19	EPI_ISL_519899	ORF8
28881	G	A	>hCoV-19/Australia/VIC5096/2020|EPI_ISL_519899|2020-07-19	EPI_ISL_519899	N
28882	G	A	>hCoV-19/Australia/VIC5096/2020|EPI_ISL_519899|2020-07-19	EPI_ISL_519899	N
28883	G	C	>hCoV-19/Australia/VIC5096/2020|EPI_ISL_519899|2020-07-19	EPI_ISL_519899	N
241	C	T	>hCoV-19/Australia/VIC5097/2020|EPI_ISL_519900|2020-07-19	EPI_ISL_519900	NonCoding
1163	A	T	>hCoV-19/Australia/VIC5097/2020|EPI_ISL_519900|2020-07-19	EPI_ISL_519900	orf1ab
3037	C	T	>hCoV-19/Australia/VIC5097/2020|EPI_ISL_519900|2020-07-19	EPI_ISL_519900	orf1ab
7540	T	C	>hCoV-19/Australia/VIC5097/2020|EPI_ISL_519900|2020-07-19	EPI_ISL_519900	orf1ab
8782	T	C	>hCoV-19/Australia/VIC5097/2020|EPI_ISL_519900|2020-07-19	EPI_ISL_519900	orf1ab
14408	C	T	>hCoV-19/Australia/VIC5097/2020|EPI_ISL_519900|2020-07-19	EPI_ISL_519900	orf1ab
16647	G	T	>hCoV-19/Australia/VIC5097/2020|EPI_ISL_519900|2020-07-19	EPI_ISL_519900	orf1ab
17370	G	A	>hCoV-19/Australia/VIC5097/2020|EPI_ISL_519900|2020-07-19	EPI_ISL_519900	orf1ab
18555	C	T	>hCoV-19/Australia/VIC5097/2020|EPI_ISL_519900|2020-07-19	EPI_ISL_519900	orf1ab
22992	G	A	>hCoV-19/Australia/VIC5097/2020|EPI_ISL_519900|2020-07-19	EPI_ISL_519900	S
23401	G	A	>hCoV-19/Australia/VIC5097/2020|EPI_ISL_519900|2020-07-19	EPI_ISL_519900	S
23403	A	G	>hCoV-19/Australia/VIC5097/2020|EPI_ISL_519900|2020-07-19	EPI_ISL_519900	S
28144	C	T	>hCoV-19/Australia/VIC5097/2020|EPI_ISL_519900|2020-07-19	EPI_ISL_519900	ORF8
28881	G	A	>hCoV-19/Australia/VIC5097/2020|EPI_ISL_519900|2020-07-19	EPI_ISL_519900	N
28882	G	A	>hCoV-19/Australia/VIC5097/2020|EPI_ISL_519900|2020-07-19	EPI_ISL_519900	N
28883	G	C	>hCoV-19/Australia/VIC5097/2020|EPI_ISL_519900|2020-07-19	EPI_ISL_519900	N
241	C	T	>hCoV-19/Australia/VIC5098/2020|EPI_ISL_519901|2020-07-19	EPI_ISL_519901	NonCoding
1163	A	T	>hCoV-19/Australia/VIC5098/2020|EPI_ISL_519901|2020-07-19	EPI_ISL_519901	orf1ab
3037	C	T	>hCoV-19/Australia/VIC5098/2020|EPI_ISL_519901|2020-07-19	EPI_ISL_519901	orf1ab
7540	T	C	>hCoV-19/Australia/VIC5098/2020|EPI_ISL_519901|2020-07-19	EPI_ISL_519901	orf1ab
8782	T	C	>hCoV-19/Australia/VIC5098/2020|EPI_ISL_519901|2020-07-19	EPI_ISL_519901	orf1ab
14408	C	T	>hCoV-19/Australia/VIC5098/2020|EPI_ISL_519901|2020-07-19	EPI_ISL_519901	orf1ab
15594	G	T	>hCoV-19/Australia/VIC5098/2020|EPI_ISL_519901|2020-07-19	EPI_ISL_519901	orf1ab
16647	G	T	>hCoV-19/Australia/VIC5098/2020|EPI_ISL_519901|2020-07-19	EPI_ISL_519901	orf1ab
18555	C	T	>hCoV-19/Australia/VIC5098/2020|EPI_ISL_519901|2020-07-19	EPI_ISL_519901	orf1ab
22992	G	A	>hCoV-19/Australia/VIC5098/2020|EPI_ISL_519901|2020-07-19	EPI_ISL_519901	S
23401	G	A	>hCoV-19/Australia/VIC5098/2020|EPI_ISL_519901|2020-07-19	EPI_ISL_519901	S
23403	A	G	>hCoV-19/Australia/VIC5098/2020|EPI_ISL_519901|2020-07-19	EPI_ISL_519901	S
28144	C	T	>hCoV-19/Australia/VIC5098/2020|EPI_ISL_519901|2020-07-19	EPI_ISL_519901	ORF8
28881	G	A	>hCoV-19/Australia/VIC5098/2020|EPI_ISL_519901|2020-07-19	EPI_ISL_519901	N
28882	G	A	>hCoV-19/Australia/VIC5098/2020|EPI_ISL_519901|2020-07-19	EPI_ISL_519901	N
28883	G	C	>hCoV-19/Australia/VIC5098/2020|EPI_ISL_519901|2020-07-19	EPI_ISL_519901	N
241	C	T	>hCoV-19/Australia/VIC5099/2020|EPI_ISL_519902|2020-07-19	EPI_ISL_519902	NonCoding
1163	A	T	>hCoV-19/Australia/VIC5099/2020|EPI_ISL_519902|2020-07-19	EPI_ISL_519902	orf1ab
3037	C	T	>hCoV-19/Australia/VIC5099/2020|EPI_ISL_519902|2020-07-19	EPI_ISL_519902	orf1ab
7540	T	C	>hCoV-19/Australia/VIC5099/2020|EPI_ISL_519902|2020-07-19	EPI_ISL_519902	orf1ab
8782	T	C	>hCoV-19/Australia/VIC5099/2020|EPI_ISL_519902|2020-07-19	EPI_ISL_519902	orf1ab
14408	C	T	>hCoV-19/Australia/VIC5099/2020|EPI_ISL_519902|2020-07-19	EPI_ISL_519902	orf1ab
16647	G	T	>hCoV-19/Australia/VIC5099/2020|EPI_ISL_519902|2020-07-19	EPI_ISL_519902	orf1ab
18555	C	T	>hCoV-19/Australia/VIC5099/2020|EPI_ISL_519902|2020-07-19	EPI_ISL_519902	orf1ab
22992	G	A	>hCoV-19/Australia/VIC5099/2020|EPI_ISL_519902|2020-07-19	EPI_ISL_519902	S
23401	G	A	>hCoV-19/Australia/VIC5099/2020|EPI_ISL_519902|2020-07-19	EPI_ISL_519902	S
23403	A	G	>hCoV-19/Australia/VIC5099/2020|EPI_ISL_519902|2020-07-19	EPI_ISL_519902	S
28144	C	T	>hCoV-19/Australia/VIC5099/2020|EPI_ISL_519902|2020-07-19	EPI_ISL_519902	ORF8
28881	G	A	>hCoV-19/Australia/VIC5099/2020|EPI_ISL_519902|2020-07-19	EPI_ISL_519902	N
28882	G	A	>hCoV-19/Australia/VIC5099/2020|EPI_ISL_519902|2020-07-19	EPI_ISL_519902	N
28883	G	C	>hCoV-19/Australia/VIC5099/2020|EPI_ISL_519902|2020-07-19	EPI_ISL_519902	N
241	C	T	>hCoV-19/Australia/VIC5100/2020|EPI_ISL_519903|2020-07-19	EPI_ISL_519903	NonCoding
1163	A	T	>hCoV-19/Australia/VIC5100/2020|EPI_ISL_519903|2020-07-19	EPI_ISL_519903	orf1ab
3037	C	T	>hCoV-19/Australia/VIC5100/2020|EPI_ISL_519903|2020-07-19	EPI_ISL_519903	orf1ab
7540	T	C	>hCoV-19/Australia/VIC5100/2020|EPI_ISL_519903|2020-07-19	EPI_ISL_519903	orf1ab
8782	T	C	>hCoV-19/Australia/VIC5100/2020|EPI_ISL_519903|2020-07-19	EPI_ISL_519903	orf1ab
14408	C	T	>hCoV-19/Australia/VIC5100/2020|EPI_ISL_519903|2020-07-19	EPI_ISL_519903	orf1ab
15594	G	T	>hCoV-19/Australia/VIC5100/2020|EPI_ISL_519903|2020-07-19	EPI_ISL_519903	orf1ab
16647	G	T	>hCoV-19/Australia/VIC5100/2020|EPI_ISL_519903|2020-07-19	EPI_ISL_519903	orf1ab
18555	C	T	>hCoV-19/Australia/VIC5100/2020|EPI_ISL_519903|2020-07-19	EPI_ISL_519903	orf1ab
22992	G	A	>hCoV-19/Australia/VIC5100/2020|EPI_ISL_519903|2020-07-19	EPI_ISL_519903	S
23401	G	A	>hCoV-19/Australia/VIC5100/2020|EPI_ISL_519903|2020-07-19	EPI_ISL_519903	S
23403	A	G	>hCoV-19/Australia/VIC5100/2020|EPI_ISL_519903|2020-07-19	EPI_ISL_519903	S
28144	C	T	>hCoV-19/Australia/VIC5100/2020|EPI_ISL_519903|2020-07-19	EPI_ISL_519903	ORF8
28881	G	A	>hCoV-19/Australia/VIC5100/2020|EPI_ISL_519903|2020-07-19	EPI_ISL_519903	N
28882	G	A	>hCoV-19/Australia/VIC5100/2020|EPI_ISL_519903|2020-07-19	EPI_ISL_519903	N
28883	G	C	>hCoV-19/Australia/VIC5100/2020|EPI_ISL_519903|2020-07-19	EPI_ISL_519903	N
241	C	T	>hCoV-19/Australia/VIC5101/2020|EPI_ISL_519904|2020-07-19	EPI_ISL_519904	NonCoding
1163	A	T	>hCoV-19/Australia/VIC5101/2020|EPI_ISL_519904|2020-07-19	EPI_ISL_519904	orf1ab
3037	C	T	>hCoV-19/Australia/VIC5101/2020|EPI_ISL_519904|2020-07-19	EPI_ISL_519904	orf1ab
7540	T	C	>hCoV-19/Australia/VIC5101/2020|EPI_ISL_519904|2020-07-19	EPI_ISL_519904	orf1ab
8782	T	C	>hCoV-19/Australia/VIC5101/2020|EPI_ISL_519904|2020-07-19	EPI_ISL_519904	orf1ab
14408	C	T	>hCoV-19/Australia/VIC5101/2020|EPI_ISL_519904|2020-07-19	EPI_ISL_519904	orf1ab
16647	G	T	>hCoV-19/Australia/VIC5101/2020|EPI_ISL_519904|2020-07-19	EPI_ISL_519904	orf1ab
18555	C	T	>hCoV-19/Australia/VIC5101/2020|EPI_ISL_519904|2020-07-19	EPI_ISL_519904	orf1ab
22992	G	A	>hCoV-19/Australia/VIC5101/2020|EPI_ISL_519904|2020-07-19	EPI_ISL_519904	S
23401	G	A	>hCoV-19/Australia/VIC5101/2020|EPI_ISL_519904|2020-07-19	EPI_ISL_519904	S
23403	A	G	>hCoV-19/Australia/VIC5101/2020|EPI_ISL_519904|2020-07-19	EPI_ISL_519904	S
26526	G	T	>hCoV-19/Australia/VIC5101/2020|EPI_ISL_519904|2020-07-19	EPI_ISL_519904	M
28144	C	T	>hCoV-19/Australia/VIC5101/2020|EPI_ISL_519904|2020-07-19	EPI_ISL_519904	ORF8
28881	G	A	>hCoV-19/Australia/VIC5101/2020|EPI_ISL_519904|2020-07-19	EPI_ISL_519904	N
28882	G	A	>hCoV-19/Australia/VIC5101/2020|EPI_ISL_519904|2020-07-19	EPI_ISL_519904	N
28883	G	C	>hCoV-19/Australia/VIC5101/2020|EPI_ISL_519904|2020-07-19	EPI_ISL_519904	N
241	C	T	>hCoV-19/Australia/VIC5102/2020|EPI_ISL_519905|2020-07-19	EPI_ISL_519905	NonCoding
1163	A	T	>hCoV-19/Australia/VIC5102/2020|EPI_ISL_519905|2020-07-19	EPI_ISL_519905	orf1ab
3037	C	T	>hCoV-19/Australia/VIC5102/2020|EPI_ISL_519905|2020-07-19	EPI_ISL_519905	orf1ab
7540	T	C	>hCoV-19/Australia/VIC5102/2020|EPI_ISL_519905|2020-07-19	EPI_ISL_519905	orf1ab
8782	T	C	>hCoV-19/Australia/VIC5102/2020|EPI_ISL_519905|2020-07-19	EPI_ISL_519905	orf1ab
14408	C	T	>hCoV-19/Australia/VIC5102/2020|EPI_ISL_519905|2020-07-19	EPI_ISL_519905	orf1ab
16647	G	T	>hCoV-19/Australia/VIC5102/2020|EPI_ISL_519905|2020-07-19	EPI_ISL_519905	orf1ab
18555	C	T	>hCoV-19/Australia/VIC5102/2020|EPI_ISL_519905|2020-07-19	EPI_ISL_519905	orf1ab
18859	G	T	>hCoV-19/Australia/VIC5102/2020|EPI_ISL_519905|2020-07-19	EPI_ISL_519905	orf1ab
22992	G	A	>hCoV-19/Australia/VIC5102/2020|EPI_ISL_519905|2020-07-19	EPI_ISL_519905	S
23401	G	A	>hCoV-19/Australia/VIC5102/2020|EPI_ISL_519905|2020-07-19	EPI_ISL_519905	S
23403	A	G	>hCoV-19/Australia/VIC5102/2020|EPI_ISL_519905|2020-07-19	EPI_ISL_519905	S
28144	C	T	>hCoV-19/Australia/VIC5102/2020|EPI_ISL_519905|2020-07-19	EPI_ISL_519905	ORF8
28881	G	A	>hCoV-19/Australia/VIC5102/2020|EPI_ISL_519905|2020-07-19	EPI_ISL_519905	N
28882	G	A	>hCoV-19/Australia/VIC5102/2020|EPI_ISL_519905|2020-07-19	EPI_ISL_519905	N
28883	G	C	>hCoV-19/Australia/VIC5102/2020|EPI_ISL_519905|2020-07-19	EPI_ISL_519905	N
241	C	T	>hCoV-19/Australia/VIC5103/2020|EPI_ISL_519906|2020-07-19	EPI_ISL_519906	NonCoding
1163	A	T	>hCoV-19/Australia/VIC5103/2020|EPI_ISL_519906|2020-07-19	EPI_ISL_519906	orf1ab
3037	C	T	>hCoV-19/Australia/VIC5103/2020|EPI_ISL_519906|2020-07-19	EPI_ISL_519906	orf1ab
3784	C	T	>hCoV-19/Australia/VIC5103/2020|EPI_ISL_519906|2020-07-19	EPI_ISL_519906	orf1ab
6922	G	A	>hCoV-19/Australia/VIC5103/2020|EPI_ISL_519906|2020-07-19	EPI_ISL_519906	orf1ab
7540	T	C	>hCoV-19/Australia/VIC5103/2020|EPI_ISL_519906|2020-07-19	EPI_ISL_519906	orf1ab
8782	T	C	>hCoV-19/Australia/VIC5103/2020|EPI_ISL_519906|2020-07-19	EPI_ISL_519906	orf1ab
14408	C	T	>hCoV-19/Australia/VIC5103/2020|EPI_ISL_519906|2020-07-19	EPI_ISL_519906	orf1ab
15594	G	T	>hCoV-19/Australia/VIC5103/2020|EPI_ISL_519906|2020-07-19	EPI_ISL_519906	orf1ab
16289	C	T	>hCoV-19/Australia/VIC5103/2020|EPI_ISL_519906|2020-07-19	EPI_ISL_519906	orf1ab
16647	G	T	>hCoV-19/Australia/VIC5103/2020|EPI_ISL_519906|2020-07-19	EPI_ISL_519906	orf1ab
18555	C	T	>hCoV-19/Australia/VIC5103/2020|EPI_ISL_519906|2020-07-19	EPI_ISL_519906	orf1ab
22992	G	A	>hCoV-19/Australia/VIC5103/2020|EPI_ISL_519906|2020-07-19	EPI_ISL_519906	S
23401	G	A	>hCoV-19/Australia/VIC5103/2020|EPI_ISL_519906|2020-07-19	EPI_ISL_519906	S
23403	A	G	>hCoV-19/Australia/VIC5103/2020|EPI_ISL_519906|2020-07-19	EPI_ISL_519906	S
28144	C	T	>hCoV-19/Australia/VIC5103/2020|EPI_ISL_519906|2020-07-19	EPI_ISL_519906	ORF8
28881	G	A	>hCoV-19/Australia/VIC5103/2020|EPI_ISL_519906|2020-07-19	EPI_ISL_519906	N
28882	G	A	>hCoV-19/Australia/VIC5103/2020|EPI_ISL_519906|2020-07-19	EPI_ISL_519906	N
28883	G	C	>hCoV-19/Australia/VIC5103/2020|EPI_ISL_519906|2020-07-19	EPI_ISL_519906	N
241	C	T	>hCoV-19/Australia/VIC5104/2020|EPI_ISL_519907|2020-07-19	EPI_ISL_519907	NonCoding
1163	A	T	>hCoV-19/Australia/VIC5104/2020|EPI_ISL_519907|2020-07-19	EPI_ISL_519907	orf1ab
3037	C	T	>hCoV-19/Australia/VIC5104/2020|EPI_ISL_519907|2020-07-19	EPI_ISL_519907	orf1ab
6033	C	T	>hCoV-19/Australia/VIC5104/2020|EPI_ISL_519907|2020-07-19	EPI_ISL_519907	orf1ab
7540	T	C	>hCoV-19/Australia/VIC5104/2020|EPI_ISL_519907|2020-07-19	EPI_ISL_519907	orf1ab
8782	T	C	>hCoV-19/Australia/VIC5104/2020|EPI_ISL_519907|2020-07-19	EPI_ISL_519907	orf1ab
14355	A	G	>hCoV-19/Australia/VIC5104/2020|EPI_ISL_519907|2020-07-19	EPI_ISL_519907	orf1ab
14408	C	T	>hCoV-19/Australia/VIC5104/2020|EPI_ISL_519907|2020-07-19	EPI_ISL_519907	orf1ab
16647	G	T	>hCoV-19/Australia/VIC5104/2020|EPI_ISL_519907|2020-07-19	EPI_ISL_519907	orf1ab
18555	C	T	>hCoV-19/Australia/VIC5104/2020|EPI_ISL_519907|2020-07-19	EPI_ISL_519907	orf1ab
18568	C	T	>hCoV-19/Australia/VIC5104/2020|EPI_ISL_519907|2020-07-19	EPI_ISL_519907	orf1ab
22992	G	A	>hCoV-19/Australia/VIC5104/2020|EPI_ISL_519907|2020-07-19	EPI_ISL_519907	S
23401	G	A	>hCoV-19/Australia/VIC5104/2020|EPI_ISL_519907|2020-07-19	EPI_ISL_519907	S
23403	A	G	>hCoV-19/Australia/VIC5104/2020|EPI_ISL_519907|2020-07-19	EPI_ISL_519907	S
23457	C	A	>hCoV-19/Australia/VIC5104/2020|EPI_ISL_519907|2020-07-19	EPI_ISL_519907	S
27666	G	A	>hCoV-19/Australia/VIC5104/2020|EPI_ISL_519907|2020-07-19	EPI_ISL_519907	ORF7a
28144	C	T	>hCoV-19/Australia/VIC5104/2020|EPI_ISL_519907|2020-07-19	EPI_ISL_519907	ORF8
28881	G	A	>hCoV-19/Australia/VIC5104/2020|EPI_ISL_519907|2020-07-19	EPI_ISL_519907	N
28882	G	A	>hCoV-19/Australia/VIC5104/2020|EPI_ISL_519907|2020-07-19	EPI_ISL_519907	N
28883	G	C	>hCoV-19/Australia/VIC5104/2020|EPI_ISL_519907|2020-07-19	EPI_ISL_519907	N
241	C	T	>hCoV-19/Australia/VIC5105/2020|EPI_ISL_519908|2020-07-19	EPI_ISL_519908	NonCoding
1163	A	T	>hCoV-19/Australia/VIC5105/2020|EPI_ISL_519908|2020-07-19	EPI_ISL_519908	orf1ab
1480	C	T	>hCoV-19/Australia/VIC5105/2020|EPI_ISL_519908|2020-07-19	EPI_ISL_519908	orf1ab
3037	C	T	>hCoV-19/Australia/VIC5105/2020|EPI_ISL_519908|2020-07-19	EPI_ISL_519908	orf1ab
7540	T	C	>hCoV-19/Australia/VIC5105/2020|EPI_ISL_519908|2020-07-19	EPI_ISL_519908	orf1ab
8782	T	C	>hCoV-19/Australia/VIC5105/2020|EPI_ISL_519908|2020-07-19	EPI_ISL_519908	orf1ab
14408	C	T	>hCoV-19/Australia/VIC5105/2020|EPI_ISL_519908|2020-07-19	EPI_ISL_519908	orf1ab
16647	G	T	>hCoV-19/Australia/VIC5105/2020|EPI_ISL_519908|2020-07-19	EPI_ISL_519908	orf1ab
18555	C	T	>hCoV-19/Australia/VIC5105/2020|EPI_ISL_519908|2020-07-19	EPI_ISL_519908	orf1ab
22992	G	A	>hCoV-19/Australia/VIC5105/2020|EPI_ISL_519908|2020-07-19	EPI_ISL_519908	S
23401	G	A	>hCoV-19/Australia/VIC5105/2020|EPI_ISL_519908|2020-07-19	EPI_ISL_519908	S
23403	A	G	>hCoV-19/Australia/VIC5105/2020|EPI_ISL_519908|2020-07-19	EPI_ISL_519908	S
26526	G	T	>hCoV-19/Australia/VIC5105/2020|EPI_ISL_519908|2020-07-19	EPI_ISL_519908	M
28144	C	T	>hCoV-19/Australia/VIC5105/2020|EPI_ISL_519908|2020-07-19	EPI_ISL_519908	ORF8
28881	G	A	>hCoV-19/Australia/VIC5105/2020|EPI_ISL_519908|2020-07-19	EPI_ISL_519908	N
28882	G	A	>hCoV-19/Australia/VIC5105/2020|EPI_ISL_519908|2020-07-19	EPI_ISL_519908	N
28883	G	C	>hCoV-19/Australia/VIC5105/2020|EPI_ISL_519908|2020-07-19	EPI_ISL_519908	N
241	C	T	>hCoV-19/Australia/VIC5106/2020|EPI_ISL_519909|2020-07-19	EPI_ISL_519909	NonCoding
1163	A	T	>hCoV-19/Australia/VIC5106/2020|EPI_ISL_519909|2020-07-19	EPI_ISL_519909	orf1ab
3037	C	T	>hCoV-19/Australia/VIC5106/2020|EPI_ISL_519909|2020-07-19	EPI_ISL_519909	orf1ab
7540	T	C	>hCoV-19/Australia/VIC5106/2020|EPI_ISL_519909|2020-07-19	EPI_ISL_519909	orf1ab
8782	T	C	>hCoV-19/Australia/VIC5106/2020|EPI_ISL_519909|2020-07-19	EPI_ISL_519909	orf1ab
14408	C	T	>hCoV-19/Australia/VIC5106/2020|EPI_ISL_519909|2020-07-19	EPI_ISL_519909	orf1ab
15594	G	T	>hCoV-19/Australia/VIC5106/2020|EPI_ISL_519909|2020-07-19	EPI_ISL_519909	orf1ab
16647	G	T	>hCoV-19/Australia/VIC5106/2020|EPI_ISL_519909|2020-07-19	EPI_ISL_519909	orf1ab
18555	C	T	>hCoV-19/Australia/VIC5106/2020|EPI_ISL_519909|2020-07-19	EPI_ISL_519909	orf1ab
22992	G	A	>hCoV-19/Australia/VIC5106/2020|EPI_ISL_519909|2020-07-19	EPI_ISL_519909	S
23401	G	A	>hCoV-19/Australia/VIC5106/2020|EPI_ISL_519909|2020-07-19	EPI_ISL_519909	S
23403	A	G	>hCoV-19/Australia/VIC5106/2020|EPI_ISL_519909|2020-07-19	EPI_ISL_519909	S
28144	C	T	>hCoV-19/Australia/VIC5106/2020|EPI_ISL_519909|2020-07-19	EPI_ISL_519909	ORF8
28881	G	A	>hCoV-19/Australia/VIC5106/2020|EPI_ISL_519909|2020-07-19	EPI_ISL_519909	N
28882	G	A	>hCoV-19/Australia/VIC5106/2020|EPI_ISL_519909|2020-07-19	EPI_ISL_519909	N
28883	G	C	>hCoV-19/Australia/VIC5106/2020|EPI_ISL_519909|2020-07-19	EPI_ISL_519909	N
241	C	T	>hCoV-19/Australia/VIC5107/2020|EPI_ISL_519910|2020-07-19	EPI_ISL_519910	NonCoding
1163	A	T	>hCoV-19/Australia/VIC5107/2020|EPI_ISL_519910|2020-07-19	EPI_ISL_519910	orf1ab
3037	C	T	>hCoV-19/Australia/VIC5107/2020|EPI_ISL_519910|2020-07-19	EPI_ISL_519910	orf1ab
7540	T	C	>hCoV-19/Australia/VIC5107/2020|EPI_ISL_519910|2020-07-19	EPI_ISL_519910	orf1ab
8782	T	C	>hCoV-19/Australia/VIC5107/2020|EPI_ISL_519910|2020-07-19	EPI_ISL_519910	orf1ab
14408	C	T	>hCoV-19/Australia/VIC5107/2020|EPI_ISL_519910|2020-07-19	EPI_ISL_519910	orf1ab
16247	C	T	>hCoV-19/Australia/VIC5107/2020|EPI_ISL_519910|2020-07-19	EPI_ISL_519910	orf1ab
16647	G	T	>hCoV-19/Australia/VIC5107/2020|EPI_ISL_519910|2020-07-19	EPI_ISL_519910	orf1ab
18555	C	T	>hCoV-19/Australia/VIC5107/2020|EPI_ISL_519910|2020-07-19	EPI_ISL_519910	orf1ab
22992	G	A	>hCoV-19/Australia/VIC5107/2020|EPI_ISL_519910|2020-07-19	EPI_ISL_519910	S
23401	G	A	>hCoV-19/Australia/VIC5107/2020|EPI_ISL_519910|2020-07-19	EPI_ISL_519910	S
23403	A	G	>hCoV-19/Australia/VIC5107/2020|EPI_ISL_519910|2020-07-19	EPI_ISL_519910	S
28144	C	T	>hCoV-19/Australia/VIC5107/2020|EPI_ISL_519910|2020-07-19	EPI_ISL_519910	ORF8
28881	G	A	>hCoV-19/Australia/VIC5107/2020|EPI_ISL_519910|2020-07-19	EPI_ISL_519910	N
28882	G	A	>hCoV-19/Australia/VIC5107/2020|EPI_ISL_519910|2020-07-19	EPI_ISL_519910	N
28883	G	C	>hCoV-19/Australia/VIC5107/2020|EPI_ISL_519910|2020-07-19	EPI_ISL_519910	N
241	C	T	>hCoV-19/Australia/VIC5108/2020|EPI_ISL_519911|2020-07-19	EPI_ISL_519911	NonCoding
1163	A	T	>hCoV-19/Australia/VIC5108/2020|EPI_ISL_519911|2020-07-19	EPI_ISL_519911	orf1ab
3037	C	T	>hCoV-19/Australia/VIC5108/2020|EPI_ISL_519911|2020-07-19	EPI_ISL_519911	orf1ab
7540	T	C	>hCoV-19/Australia/VIC5108/2020|EPI_ISL_519911|2020-07-19	EPI_ISL_519911	orf1ab
8782	T	C	>hCoV-19/Australia/VIC5108/2020|EPI_ISL_519911|2020-07-19	EPI_ISL_519911	orf1ab
14241	G	T	>hCoV-19/Australia/VIC5108/2020|EPI_ISL_519911|2020-07-19	EPI_ISL_519911	orf1ab
14408	C	T	>hCoV-19/Australia/VIC5108/2020|EPI_ISL_519911|2020-07-19	EPI_ISL_519911	orf1ab
16647	G	T	>hCoV-19/Australia/VIC5108/2020|EPI_ISL_519911|2020-07-19	EPI_ISL_519911	orf1ab
18555	C	T	>hCoV-19/Australia/VIC5108/2020|EPI_ISL_519911|2020-07-19	EPI_ISL_519911	orf1ab
22992	G	A	>hCoV-19/Australia/VIC5108/2020|EPI_ISL_519911|2020-07-19	EPI_ISL_519911	S
23401	G	A	>hCoV-19/Australia/VIC5108/2020|EPI_ISL_519911|2020-07-19	EPI_ISL_519911	S
23403	A	G	>hCoV-19/Australia/VIC5108/2020|EPI_ISL_519911|2020-07-19	EPI_ISL_519911	S
28144	C	T	>hCoV-19/Australia/VIC5108/2020|EPI_ISL_519911|2020-07-19	EPI_ISL_519911	ORF8
28881	G	A	>hCoV-19/Australia/VIC5108/2020|EPI_ISL_519911|2020-07-19	EPI_ISL_519911	N
28882	G	A	>hCoV-19/Australia/VIC5108/2020|EPI_ISL_519911|2020-07-19	EPI_ISL_519911	N
28883	G	C	>hCoV-19/Australia/VIC5108/2020|EPI_ISL_519911|2020-07-19	EPI_ISL_519911	N
29546	C	T	>hCoV-19/Australia/VIC5108/2020|EPI_ISL_519911|2020-07-19	EPI_ISL_519911	NonCoding
241	C	T	>hCoV-19/Australia/VIC5109/2020|EPI_ISL_519912|2020	EPI_ISL_519912	NonCoding
1163	A	T	>hCoV-19/Australia/VIC5109/2020|EPI_ISL_519912|2020	EPI_ISL_519912	orf1ab
3037	C	T	>hCoV-19/Australia/VIC5109/2020|EPI_ISL_519912|2020	EPI_ISL_519912	orf1ab
7540	T	C	>hCoV-19/Australia/VIC5109/2020|EPI_ISL_519912|2020	EPI_ISL_519912	orf1ab
8782	T	C	>hCoV-19/Australia/VIC5109/2020|EPI_ISL_519912|2020	EPI_ISL_519912	orf1ab
10717	T	C	>hCoV-19/Australia/VIC5109/2020|EPI_ISL_519912|2020	EPI_ISL_519912	orf1ab
14408	C	T	>hCoV-19/Australia/VIC5109/2020|EPI_ISL_519912|2020	EPI_ISL_519912	orf1ab
16647	G	T	>hCoV-19/Australia/VIC5109/2020|EPI_ISL_519912|2020	EPI_ISL_519912	orf1ab
18555	C	T	>hCoV-19/Australia/VIC5109/2020|EPI_ISL_519912|2020	EPI_ISL_519912	orf1ab
22992	G	A	>hCoV-19/Australia/VIC5109/2020|EPI_ISL_519912|2020	EPI_ISL_519912	S
23401	G	A	>hCoV-19/Australia/VIC5109/2020|EPI_ISL_519912|2020	EPI_ISL_519912	S
23403	A	G	>hCoV-19/Australia/VIC5109/2020|EPI_ISL_519912|2020	EPI_ISL_519912	S
28144	C	T	>hCoV-19/Australia/VIC5109/2020|EPI_ISL_519912|2020	EPI_ISL_519912	ORF8
28881	G	A	>hCoV-19/Australia/VIC5109/2020|EPI_ISL_519912|2020	EPI_ISL_519912	N
28882	G	A	>hCoV-19/Australia/VIC5109/2020|EPI_ISL_519912|2020	EPI_ISL_519912	N
28883	G	C	>hCoV-19/Australia/VIC5109/2020|EPI_ISL_519912|2020	EPI_ISL_519912	N
241	C	T	>hCoV-19/Australia/VIC5110/2020|EPI_ISL_519913|2020-07-19	EPI_ISL_519913	NonCoding
1163	A	T	>hCoV-19/Australia/VIC5110/2020|EPI_ISL_519913|2020-07-19	EPI_ISL_519913	orf1ab
3037	C	T	>hCoV-19/Australia/VIC5110/2020|EPI_ISL_519913|2020-07-19	EPI_ISL_519913	orf1ab
7540	T	C	>hCoV-19/Australia/VIC5110/2020|EPI_ISL_519913|2020-07-19	EPI_ISL_519913	orf1ab
8782	T	C	>hCoV-19/Australia/VIC5110/2020|EPI_ISL_519913|2020-07-19	EPI_ISL_519913	orf1ab
14408	C	T	>hCoV-19/Australia/VIC5110/2020|EPI_ISL_519913|2020-07-19	EPI_ISL_519913	orf1ab
16647	G	T	>hCoV-19/Australia/VIC5110/2020|EPI_ISL_519913|2020-07-19	EPI_ISL_519913	orf1ab
18555	C	T	>hCoV-19/Australia/VIC5110/2020|EPI_ISL_519913|2020-07-19	EPI_ISL_519913	orf1ab
22992	G	A	>hCoV-19/Australia/VIC5110/2020|EPI_ISL_519913|2020-07-19	EPI_ISL_519913	S
23401	G	A	>hCoV-19/Australia/VIC5110/2020|EPI_ISL_519913|2020-07-19	EPI_ISL_519913	S
23403	A	G	>hCoV-19/Australia/VIC5110/2020|EPI_ISL_519913|2020-07-19	EPI_ISL_519913	S
28144	C	T	>hCoV-19/Australia/VIC5110/2020|EPI_ISL_519913|2020-07-19	EPI_ISL_519913	ORF8
28881	G	A	>hCoV-19/Australia/VIC5110/2020|EPI_ISL_519913|2020-07-19	EPI_ISL_519913	N
28882	G	A	>hCoV-19/Australia/VIC5110/2020|EPI_ISL_519913|2020-07-19	EPI_ISL_519913	N
28883	G	C	>hCoV-19/Australia/VIC5110/2020|EPI_ISL_519913|2020-07-19	EPI_ISL_519913	N
241	C	T	>hCoV-19/Australia/VIC5111/2020|EPI_ISL_519914|2020-07-20	EPI_ISL_519914	NonCoding
1163	A	T	>hCoV-19/Australia/VIC5111/2020|EPI_ISL_519914|2020-07-20	EPI_ISL_519914	orf1ab
3037	C	T	>hCoV-19/Australia/VIC5111/2020|EPI_ISL_519914|2020-07-20	EPI_ISL_519914	orf1ab
5365	C	T	>hCoV-19/Australia/VIC5111/2020|EPI_ISL_519914|2020-07-20	EPI_ISL_519914	orf1ab
7540	T	C	>hCoV-19/Australia/VIC5111/2020|EPI_ISL_519914|2020-07-20	EPI_ISL_519914	orf1ab
8782	T	C	>hCoV-19/Australia/VIC5111/2020|EPI_ISL_519914|2020-07-20	EPI_ISL_519914	orf1ab
14408	C	T	>hCoV-19/Australia/VIC5111/2020|EPI_ISL_519914|2020-07-20	EPI_ISL_519914	orf1ab
16647	G	T	>hCoV-19/Australia/VIC5111/2020|EPI_ISL_519914|2020-07-20	EPI_ISL_519914	orf1ab
18555	C	T	>hCoV-19/Australia/VIC5111/2020|EPI_ISL_519914|2020-07-20	EPI_ISL_519914	orf1ab
22992	G	A	>hCoV-19/Australia/VIC5111/2020|EPI_ISL_519914|2020-07-20	EPI_ISL_519914	S
23401	G	A	>hCoV-19/Australia/VIC5111/2020|EPI_ISL_519914|2020-07-20	EPI_ISL_519914	S
23403	A	G	>hCoV-19/Australia/VIC5111/2020|EPI_ISL_519914|2020-07-20	EPI_ISL_519914	S
28144	C	T	>hCoV-19/Australia/VIC5111/2020|EPI_ISL_519914|2020-07-20	EPI_ISL_519914	ORF8
28881	G	A	>hCoV-19/Australia/VIC5111/2020|EPI_ISL_519914|2020-07-20	EPI_ISL_519914	N
28882	G	A	>hCoV-19/Australia/VIC5111/2020|EPI_ISL_519914|2020-07-20	EPI_ISL_519914	N
28883	G	C	>hCoV-19/Australia/VIC5111/2020|EPI_ISL_519914|2020-07-20	EPI_ISL_519914	N
241	C	T	>hCoV-19/Australia/VIC5112/2020|EPI_ISL_519915|2020-07-19	EPI_ISL_519915	NonCoding
1163	A	T	>hCoV-19/Australia/VIC5112/2020|EPI_ISL_519915|2020-07-19	EPI_ISL_519915	orf1ab
3037	C	T	>hCoV-19/Australia/VIC5112/2020|EPI_ISL_519915|2020-07-19	EPI_ISL_519915	orf1ab
7540	T	C	>hCoV-19/Australia/VIC5112/2020|EPI_ISL_519915|2020-07-19	EPI_ISL_519915	orf1ab
8782	T	C	>hCoV-19/Australia/VIC5112/2020|EPI_ISL_519915|2020-07-19	EPI_ISL_519915	orf1ab
14408	C	T	>hCoV-19/Australia/VIC5112/2020|EPI_ISL_519915|2020-07-19	EPI_ISL_519915	orf1ab
16647	G	T	>hCoV-19/Australia/VIC5112/2020|EPI_ISL_519915|2020-07-19	EPI_ISL_519915	orf1ab
18555	C	T	>hCoV-19/Australia/VIC5112/2020|EPI_ISL_519915|2020-07-19	EPI_ISL_519915	orf1ab
22992	G	A	>hCoV-19/Australia/VIC5112/2020|EPI_ISL_519915|2020-07-19	EPI_ISL_519915	S
23401	G	A	>hCoV-19/Australia/VIC5112/2020|EPI_ISL_519915|2020-07-19	EPI_ISL_519915	S
23403	A	G	>hCoV-19/Australia/VIC5112/2020|EPI_ISL_519915|2020-07-19	EPI_ISL_519915	S
28144	C	T	>hCoV-19/Australia/VIC5112/2020|EPI_ISL_519915|2020-07-19	EPI_ISL_519915	ORF8
28881	G	A	>hCoV-19/Australia/VIC5112/2020|EPI_ISL_519915|2020-07-19	EPI_ISL_519915	N
28882	G	A	>hCoV-19/Australia/VIC5112/2020|EPI_ISL_519915|2020-07-19	EPI_ISL_519915	N
28883	G	C	>hCoV-19/Australia/VIC5112/2020|EPI_ISL_519915|2020-07-19	EPI_ISL_519915	N
241	C	T	>hCoV-19/Australia/VIC5113/2020|EPI_ISL_519916|2020-07-18	EPI_ISL_519916	NonCoding
1163	A	T	>hCoV-19/Australia/VIC5113/2020|EPI_ISL_519916|2020-07-18	EPI_ISL_519916	orf1ab
3037	C	T	>hCoV-19/Australia/VIC5113/2020|EPI_ISL_519916|2020-07-18	EPI_ISL_519916	orf1ab
7540	T	C	>hCoV-19/Australia/VIC5113/2020|EPI_ISL_519916|2020-07-18	EPI_ISL_519916	orf1ab
8782	T	C	>hCoV-19/Australia/VIC5113/2020|EPI_ISL_519916|2020-07-18	EPI_ISL_519916	orf1ab
14408	C	T	>hCoV-19/Australia/VIC5113/2020|EPI_ISL_519916|2020-07-18	EPI_ISL_519916	orf1ab
16647	G	T	>hCoV-19/Australia/VIC5113/2020|EPI_ISL_519916|2020-07-18	EPI_ISL_519916	orf1ab
18555	C	T	>hCoV-19/Australia/VIC5113/2020|EPI_ISL_519916|2020-07-18	EPI_ISL_519916	orf1ab
23401	G	A	>hCoV-19/Australia/VIC5113/2020|EPI_ISL_519916|2020-07-18	EPI_ISL_519916	S
23403	A	G	>hCoV-19/Australia/VIC5113/2020|EPI_ISL_519916|2020-07-18	EPI_ISL_519916	S
28144	C	T	>hCoV-19/Australia/VIC5113/2020|EPI_ISL_519916|2020-07-18	EPI_ISL_519916	ORF8
28881	G	A	>hCoV-19/Australia/VIC5113/2020|EPI_ISL_519916|2020-07-18	EPI_ISL_519916	N
28882	G	A	>hCoV-19/Australia/VIC5113/2020|EPI_ISL_519916|2020-07-18	EPI_ISL_519916	N
28883	G	C	>hCoV-19/Australia/VIC5113/2020|EPI_ISL_519916|2020-07-18	EPI_ISL_519916	N
241	C	T	>hCoV-19/Australia/VIC5114/2020|EPI_ISL_519917|2020-07-18	EPI_ISL_519917	NonCoding
1163	A	T	>hCoV-19/Australia/VIC5114/2020|EPI_ISL_519917|2020-07-18	EPI_ISL_519917	orf1ab
3037	C	T	>hCoV-19/Australia/VIC5114/2020|EPI_ISL_519917|2020-07-18	EPI_ISL_519917	orf1ab
7540	T	C	>hCoV-19/Australia/VIC5114/2020|EPI_ISL_519917|2020-07-18	EPI_ISL_519917	orf1ab
8782	T	C	>hCoV-19/Australia/VIC5114/2020|EPI_ISL_519917|2020-07-18	EPI_ISL_519917	orf1ab
14408	C	T	>hCoV-19/Australia/VIC5114/2020|EPI_ISL_519917|2020-07-18	EPI_ISL_519917	orf1ab
16647	G	T	>hCoV-19/Australia/VIC5114/2020|EPI_ISL_519917|2020-07-18	EPI_ISL_519917	orf1ab
18555	C	T	>hCoV-19/Australia/VIC5114/2020|EPI_ISL_519917|2020-07-18	EPI_ISL_519917	orf1ab
22992	G	A	>hCoV-19/Australia/VIC5114/2020|EPI_ISL_519917|2020-07-18	EPI_ISL_519917	S
23401	G	A	>hCoV-19/Australia/VIC5114/2020|EPI_ISL_519917|2020-07-18	EPI_ISL_519917	S
23403	A	G	>hCoV-19/Australia/VIC5114/2020|EPI_ISL_519917|2020-07-18	EPI_ISL_519917	S
28144	C	T	>hCoV-19/Australia/VIC5114/2020|EPI_ISL_519917|2020-07-18	EPI_ISL_519917	ORF8
28881	G	A	>hCoV-19/Australia/VIC5114/2020|EPI_ISL_519917|2020-07-18	EPI_ISL_519917	N
28882	G	A	>hCoV-19/Australia/VIC5114/2020|EPI_ISL_519917|2020-07-18	EPI_ISL_519917	N
28883	G	C	>hCoV-19/Australia/VIC5114/2020|EPI_ISL_519917|2020-07-18	EPI_ISL_519917	N
241	C	T	>hCoV-19/Australia/VIC5115/2020|EPI_ISL_519918|2020-07-18	EPI_ISL_519918	NonCoding
1163	A	T	>hCoV-19/Australia/VIC5115/2020|EPI_ISL_519918|2020-07-18	EPI_ISL_519918	orf1ab
3037	C	T	>hCoV-19/Australia/VIC5115/2020|EPI_ISL_519918|2020-07-18	EPI_ISL_519918	orf1ab
7540	T	C	>hCoV-19/Australia/VIC5115/2020|EPI_ISL_519918|2020-07-18	EPI_ISL_519918	orf1ab
8782	T	C	>hCoV-19/Australia/VIC5115/2020|EPI_ISL_519918|2020-07-18	EPI_ISL_519918	orf1ab
14408	C	T	>hCoV-19/Australia/VIC5115/2020|EPI_ISL_519918|2020-07-18	EPI_ISL_519918	orf1ab
16647	G	T	>hCoV-19/Australia/VIC5115/2020|EPI_ISL_519918|2020-07-18	EPI_ISL_519918	orf1ab
18555	C	T	>hCoV-19/Australia/VIC5115/2020|EPI_ISL_519918|2020-07-18	EPI_ISL_519918	orf1ab
22992	G	A	>hCoV-19/Australia/VIC5115/2020|EPI_ISL_519918|2020-07-18	EPI_ISL_519918	S
23401	G	A	>hCoV-19/Australia/VIC5115/2020|EPI_ISL_519918|2020-07-18	EPI_ISL_519918	S
23403	A	G	>hCoV-19/Australia/VIC5115/2020|EPI_ISL_519918|2020-07-18	EPI_ISL_519918	S
28144	C	T	>hCoV-19/Australia/VIC5115/2020|EPI_ISL_519918|2020-07-18	EPI_ISL_519918	ORF8
28881	G	A	>hCoV-19/Australia/VIC5115/2020|EPI_ISL_519918|2020-07-18	EPI_ISL_519918	N
28882	G	A	>hCoV-19/Australia/VIC5115/2020|EPI_ISL_519918|2020-07-18	EPI_ISL_519918	N
28883	G	C	>hCoV-19/Australia/VIC5115/2020|EPI_ISL_519918|2020-07-18	EPI_ISL_519918	N
241	C	T	>hCoV-19/Australia/VIC5116/2020|EPI_ISL_519919|2020-07-18	EPI_ISL_519919	NonCoding
1163	A	T	>hCoV-19/Australia/VIC5116/2020|EPI_ISL_519919|2020-07-18	EPI_ISL_519919	orf1ab
3037	C	T	>hCoV-19/Australia/VIC5116/2020|EPI_ISL_519919|2020-07-18	EPI_ISL_519919	orf1ab
7540	T	C	>hCoV-19/Australia/VIC5116/2020|EPI_ISL_519919|2020-07-18	EPI_ISL_519919	orf1ab
8782	T	C	>hCoV-19/Australia/VIC5116/2020|EPI_ISL_519919|2020-07-18	EPI_ISL_519919	orf1ab
14408	C	T	>hCoV-19/Australia/VIC5116/2020|EPI_ISL_519919|2020-07-18	EPI_ISL_519919	orf1ab
16647	G	T	>hCoV-19/Australia/VIC5116/2020|EPI_ISL_519919|2020-07-18	EPI_ISL_519919	orf1ab
18555	C	T	>hCoV-19/Australia/VIC5116/2020|EPI_ISL_519919|2020-07-18	EPI_ISL_519919	orf1ab
22992	G	A	>hCoV-19/Australia/VIC5116/2020|EPI_ISL_519919|2020-07-18	EPI_ISL_519919	S
23401	G	A	>hCoV-19/Australia/VIC5116/2020|EPI_ISL_519919|2020-07-18	EPI_ISL_519919	S
23403	A	G	>hCoV-19/Australia/VIC5116/2020|EPI_ISL_519919|2020-07-18	EPI_ISL_519919	S
28144	C	T	>hCoV-19/Australia/VIC5116/2020|EPI_ISL_519919|2020-07-18	EPI_ISL_519919	ORF8
28881	G	A	>hCoV-19/Australia/VIC5116/2020|EPI_ISL_519919|2020-07-18	EPI_ISL_519919	N
28882	G	A	>hCoV-19/Australia/VIC5116/2020|EPI_ISL_519919|2020-07-18	EPI_ISL_519919	N
28883	G	C	>hCoV-19/Australia/VIC5116/2020|EPI_ISL_519919|2020-07-18	EPI_ISL_519919	N
241	C	T	>hCoV-19/Australia/VIC5117/2020|EPI_ISL_519920|2020-07-19	EPI_ISL_519920	NonCoding
1163	A	T	>hCoV-19/Australia/VIC5117/2020|EPI_ISL_519920|2020-07-19	EPI_ISL_519920	orf1ab
2227	C	T	>hCoV-19/Australia/VIC5117/2020|EPI_ISL_519920|2020-07-19	EPI_ISL_519920	orf1ab
3037	C	T	>hCoV-19/Australia/VIC5117/2020|EPI_ISL_519920|2020-07-19	EPI_ISL_519920	orf1ab
7540	T	C	>hCoV-19/Australia/VIC5117/2020|EPI_ISL_519920|2020-07-19	EPI_ISL_519920	orf1ab
8782	T	C	>hCoV-19/Australia/VIC5117/2020|EPI_ISL_519920|2020-07-19	EPI_ISL_519920	orf1ab
14408	C	T	>hCoV-19/Australia/VIC5117/2020|EPI_ISL_519920|2020-07-19	EPI_ISL_519920	orf1ab
16647	G	T	>hCoV-19/Australia/VIC5117/2020|EPI_ISL_519920|2020-07-19	EPI_ISL_519920	orf1ab
18555	C	T	>hCoV-19/Australia/VIC5117/2020|EPI_ISL_519920|2020-07-19	EPI_ISL_519920	orf1ab
18568	C	T	>hCoV-19/Australia/VIC5117/2020|EPI_ISL_519920|2020-07-19	EPI_ISL_519920	orf1ab
21850	G	A	>hCoV-19/Australia/VIC5117/2020|EPI_ISL_519920|2020-07-19	EPI_ISL_519920	S
22992	G	A	>hCoV-19/Australia/VIC5117/2020|EPI_ISL_519920|2020-07-19	EPI_ISL_519920	S
23401	G	A	>hCoV-19/Australia/VIC5117/2020|EPI_ISL_519920|2020-07-19	EPI_ISL_519920	S
23403	A	G	>hCoV-19/Australia/VIC5117/2020|EPI_ISL_519920|2020-07-19	EPI_ISL_519920	S
28144	C	T	>hCoV-19/Australia/VIC5117/2020|EPI_ISL_519920|2020-07-19	EPI_ISL_519920	ORF8
28881	G	A	>hCoV-19/Australia/VIC5117/2020|EPI_ISL_519920|2020-07-19	EPI_ISL_519920	N
28882	G	A	>hCoV-19/Australia/VIC5117/2020|EPI_ISL_519920|2020-07-19	EPI_ISL_519920	N
28883	G	C	>hCoV-19/Australia/VIC5117/2020|EPI_ISL_519920|2020-07-19	EPI_ISL_519920	N
241	C	T	>hCoV-19/Australia/VIC5118/2020|EPI_ISL_519921|2020-07-18	EPI_ISL_519921	NonCoding
1163	A	T	>hCoV-19/Australia/VIC5118/2020|EPI_ISL_519921|2020-07-18	EPI_ISL_519921	orf1ab
3037	C	T	>hCoV-19/Australia/VIC5118/2020|EPI_ISL_519921|2020-07-18	EPI_ISL_519921	orf1ab
5144	C	T	>hCoV-19/Australia/VIC5118/2020|EPI_ISL_519921|2020-07-18	EPI_ISL_519921	orf1ab
7540	T	C	>hCoV-19/Australia/VIC5118/2020|EPI_ISL_519921|2020-07-18	EPI_ISL_519921	orf1ab
8782	T	C	>hCoV-19/Australia/VIC5118/2020|EPI_ISL_519921|2020-07-18	EPI_ISL_519921	orf1ab
14408	C	T	>hCoV-19/Australia/VIC5118/2020|EPI_ISL_519921|2020-07-18	EPI_ISL_519921	orf1ab
16647	G	T	>hCoV-19/Australia/VIC5118/2020|EPI_ISL_519921|2020-07-18	EPI_ISL_519921	orf1ab
18555	C	T	>hCoV-19/Australia/VIC5118/2020|EPI_ISL_519921|2020-07-18	EPI_ISL_519921	orf1ab
22992	G	A	>hCoV-19/Australia/VIC5118/2020|EPI_ISL_519921|2020-07-18	EPI_ISL_519921	S
23401	G	A	>hCoV-19/Australia/VIC5118/2020|EPI_ISL_519921|2020-07-18	EPI_ISL_519921	S
23403	A	G	>hCoV-19/Australia/VIC5118/2020|EPI_ISL_519921|2020-07-18	EPI_ISL_519921	S
28144	C	T	>hCoV-19/Australia/VIC5118/2020|EPI_ISL_519921|2020-07-18	EPI_ISL_519921	ORF8
28881	G	A	>hCoV-19/Australia/VIC5118/2020|EPI_ISL_519921|2020-07-18	EPI_ISL_519921	N
28882	G	A	>hCoV-19/Australia/VIC5118/2020|EPI_ISL_519921|2020-07-18	EPI_ISL_519921	N
28883	G	C	>hCoV-19/Australia/VIC5118/2020|EPI_ISL_519921|2020-07-18	EPI_ISL_519921	N
241	C	T	>hCoV-19/Australia/VIC5119/2020|EPI_ISL_519922|2020-07-18	EPI_ISL_519922	NonCoding
1163	A	T	>hCoV-19/Australia/VIC5119/2020|EPI_ISL_519922|2020-07-18	EPI_ISL_519922	orf1ab
3037	C	T	>hCoV-19/Australia/VIC5119/2020|EPI_ISL_519922|2020-07-18	EPI_ISL_519922	orf1ab
7540	T	C	>hCoV-19/Australia/VIC5119/2020|EPI_ISL_519922|2020-07-18	EPI_ISL_519922	orf1ab
8782	T	C	>hCoV-19/Australia/VIC5119/2020|EPI_ISL_519922|2020-07-18	EPI_ISL_519922	orf1ab
14408	C	T	>hCoV-19/Australia/VIC5119/2020|EPI_ISL_519922|2020-07-18	EPI_ISL_519922	orf1ab
16647	G	T	>hCoV-19/Australia/VIC5119/2020|EPI_ISL_519922|2020-07-18	EPI_ISL_519922	orf1ab
18555	C	T	>hCoV-19/Australia/VIC5119/2020|EPI_ISL_519922|2020-07-18	EPI_ISL_519922	orf1ab
22992	G	A	>hCoV-19/Australia/VIC5119/2020|EPI_ISL_519922|2020-07-18	EPI_ISL_519922	S
23401	G	A	>hCoV-19/Australia/VIC5119/2020|EPI_ISL_519922|2020-07-18	EPI_ISL_519922	S
23403	A	G	>hCoV-19/Australia/VIC5119/2020|EPI_ISL_519922|2020-07-18	EPI_ISL_519922	S
28144	C	T	>hCoV-19/Australia/VIC5119/2020|EPI_ISL_519922|2020-07-18	EPI_ISL_519922	ORF8
28881	G	A	>hCoV-19/Australia/VIC5119/2020|EPI_ISL_519922|2020-07-18	EPI_ISL_519922	N
28882	G	A	>hCoV-19/Australia/VIC5119/2020|EPI_ISL_519922|2020-07-18	EPI_ISL_519922	N
28883	G	C	>hCoV-19/Australia/VIC5119/2020|EPI_ISL_519922|2020-07-18	EPI_ISL_519922	N
241	C	T	>hCoV-19/Australia/VIC5120/2020|EPI_ISL_519923|2020-07-18	EPI_ISL_519923	NonCoding
1163	A	T	>hCoV-19/Australia/VIC5120/2020|EPI_ISL_519923|2020-07-18	EPI_ISL_519923	orf1ab
3037	C	T	>hCoV-19/Australia/VIC5120/2020|EPI_ISL_519923|2020-07-18	EPI_ISL_519923	orf1ab
7540	T	C	>hCoV-19/Australia/VIC5120/2020|EPI_ISL_519923|2020-07-18	EPI_ISL_519923	orf1ab
8782	T	C	>hCoV-19/Australia/VIC5120/2020|EPI_ISL_519923|2020-07-18	EPI_ISL_519923	orf1ab
14408	C	T	>hCoV-19/Australia/VIC5120/2020|EPI_ISL_519923|2020-07-18	EPI_ISL_519923	orf1ab
16647	G	T	>hCoV-19/Australia/VIC5120/2020|EPI_ISL_519923|2020-07-18	EPI_ISL_519923	orf1ab
18555	C	T	>hCoV-19/Australia/VIC5120/2020|EPI_ISL_519923|2020-07-18	EPI_ISL_519923	orf1ab
22992	G	A	>hCoV-19/Australia/VIC5120/2020|EPI_ISL_519923|2020-07-18	EPI_ISL_519923	S
23401	G	A	>hCoV-19/Australia/VIC5120/2020|EPI_ISL_519923|2020-07-18	EPI_ISL_519923	S
23403	A	G	>hCoV-19/Australia/VIC5120/2020|EPI_ISL_519923|2020-07-18	EPI_ISL_519923	S
28144	C	T	>hCoV-19/Australia/VIC5120/2020|EPI_ISL_519923|2020-07-18	EPI_ISL_519923	ORF8
28881	G	A	>hCoV-19/Australia/VIC5120/2020|EPI_ISL_519923|2020-07-18	EPI_ISL_519923	N
28882	G	A	>hCoV-19/Australia/VIC5120/2020|EPI_ISL_519923|2020-07-18	EPI_ISL_519923	N
28883	G	C	>hCoV-19/Australia/VIC5120/2020|EPI_ISL_519923|2020-07-18	EPI_ISL_519923	N
29218	C	T	>hCoV-19/Australia/VIC5120/2020|EPI_ISL_519923|2020-07-18	EPI_ISL_519923	N
241	C	T	>hCoV-19/Australia/VIC5121/2020|EPI_ISL_519924|2020-07-18	EPI_ISL_519924	NonCoding
1163	A	T	>hCoV-19/Australia/VIC5121/2020|EPI_ISL_519924|2020-07-18	EPI_ISL_519924	orf1ab
3037	C	T	>hCoV-19/Australia/VIC5121/2020|EPI_ISL_519924|2020-07-18	EPI_ISL_519924	orf1ab
7540	T	C	>hCoV-19/Australia/VIC5121/2020|EPI_ISL_519924|2020-07-18	EPI_ISL_519924	orf1ab
8782	T	C	>hCoV-19/Australia/VIC5121/2020|EPI_ISL_519924|2020-07-18	EPI_ISL_519924	orf1ab
14408	C	T	>hCoV-19/Australia/VIC5121/2020|EPI_ISL_519924|2020-07-18	EPI_ISL_519924	orf1ab
15594	G	T	>hCoV-19/Australia/VIC5121/2020|EPI_ISL_519924|2020-07-18	EPI_ISL_519924	orf1ab
16647	G	T	>hCoV-19/Australia/VIC5121/2020|EPI_ISL_519924|2020-07-18	EPI_ISL_519924	orf1ab
18555	C	T	>hCoV-19/Australia/VIC5121/2020|EPI_ISL_519924|2020-07-18	EPI_ISL_519924	orf1ab
22992	G	A	>hCoV-19/Australia/VIC5121/2020|EPI_ISL_519924|2020-07-18	EPI_ISL_519924	S
23401	G	A	>hCoV-19/Australia/VIC5121/2020|EPI_ISL_519924|2020-07-18	EPI_ISL_519924	S
23403	A	G	>hCoV-19/Australia/VIC5121/2020|EPI_ISL_519924|2020-07-18	EPI_ISL_519924	S
28144	C	T	>hCoV-19/Australia/VIC5121/2020|EPI_ISL_519924|2020-07-18	EPI_ISL_519924	ORF8
28881	G	A	>hCoV-19/Australia/VIC5121/2020|EPI_ISL_519924|2020-07-18	EPI_ISL_519924	N
28882	G	A	>hCoV-19/Australia/VIC5121/2020|EPI_ISL_519924|2020-07-18	EPI_ISL_519924	N
28883	G	C	>hCoV-19/Australia/VIC5121/2020|EPI_ISL_519924|2020-07-18	EPI_ISL_519924	N
241	C	T	>hCoV-19/Australia/VIC5122/2020|EPI_ISL_519925|2020-07-18	EPI_ISL_519925	NonCoding
1163	A	T	>hCoV-19/Australia/VIC5122/2020|EPI_ISL_519925|2020-07-18	EPI_ISL_519925	orf1ab
2536	C	T	>hCoV-19/Australia/VIC5122/2020|EPI_ISL_519925|2020-07-18	EPI_ISL_519925	orf1ab
3037	C	T	>hCoV-19/Australia/VIC5122/2020|EPI_ISL_519925|2020-07-18	EPI_ISL_519925	orf1ab
7540	T	C	>hCoV-19/Australia/VIC5122/2020|EPI_ISL_519925|2020-07-18	EPI_ISL_519925	orf1ab
8782	T	C	>hCoV-19/Australia/VIC5122/2020|EPI_ISL_519925|2020-07-18	EPI_ISL_519925	orf1ab
14244	G	T	>hCoV-19/Australia/VIC5122/2020|EPI_ISL_519925|2020-07-18	EPI_ISL_519925	orf1ab
14408	C	T	>hCoV-19/Australia/VIC5122/2020|EPI_ISL_519925|2020-07-18	EPI_ISL_519925	orf1ab
16178	C	T	>hCoV-19/Australia/VIC5122/2020|EPI_ISL_519925|2020-07-18	EPI_ISL_519925	orf1ab
16647	G	T	>hCoV-19/Australia/VIC5122/2020|EPI_ISL_519925|2020-07-18	EPI_ISL_519925	orf1ab
18555	C	T	>hCoV-19/Australia/VIC5122/2020|EPI_ISL_519925|2020-07-18	EPI_ISL_519925	orf1ab
23401	G	A	>hCoV-19/Australia/VIC5122/2020|EPI_ISL_519925|2020-07-18	EPI_ISL_519925	S
23403	A	G	>hCoV-19/Australia/VIC5122/2020|EPI_ISL_519925|2020-07-18	EPI_ISL_519925	S
28144	C	T	>hCoV-19/Australia/VIC5122/2020|EPI_ISL_519925|2020-07-18	EPI_ISL_519925	ORF8
28881	G	A	>hCoV-19/Australia/VIC5122/2020|EPI_ISL_519925|2020-07-18	EPI_ISL_519925	N
28882	G	A	>hCoV-19/Australia/VIC5122/2020|EPI_ISL_519925|2020-07-18	EPI_ISL_519925	N
28883	G	C	>hCoV-19/Australia/VIC5122/2020|EPI_ISL_519925|2020-07-18	EPI_ISL_519925	N
241	C	T	>hCoV-19/Australia/VIC5123/2020|EPI_ISL_519926|2020-07-18	EPI_ISL_519926	NonCoding
1163	A	T	>hCoV-19/Australia/VIC5123/2020|EPI_ISL_519926|2020-07-18	EPI_ISL_519926	orf1ab
3037	C	T	>hCoV-19/Australia/VIC5123/2020|EPI_ISL_519926|2020-07-18	EPI_ISL_519926	orf1ab
5144	C	T	>hCoV-19/Australia/VIC5123/2020|EPI_ISL_519926|2020-07-18	EPI_ISL_519926	orf1ab
7540	T	C	>hCoV-19/Australia/VIC5123/2020|EPI_ISL_519926|2020-07-18	EPI_ISL_519926	orf1ab
8782	T	C	>hCoV-19/Australia/VIC5123/2020|EPI_ISL_519926|2020-07-18	EPI_ISL_519926	orf1ab
14408	C	T	>hCoV-19/Australia/VIC5123/2020|EPI_ISL_519926|2020-07-18	EPI_ISL_519926	orf1ab
16647	G	T	>hCoV-19/Australia/VIC5123/2020|EPI_ISL_519926|2020-07-18	EPI_ISL_519926	orf1ab
18555	C	T	>hCoV-19/Australia/VIC5123/2020|EPI_ISL_519926|2020-07-18	EPI_ISL_519926	orf1ab
22992	G	A	>hCoV-19/Australia/VIC5123/2020|EPI_ISL_519926|2020-07-18	EPI_ISL_519926	S
23401	G	A	>hCoV-19/Australia/VIC5123/2020|EPI_ISL_519926|2020-07-18	EPI_ISL_519926	S
23403	A	G	>hCoV-19/Australia/VIC5123/2020|EPI_ISL_519926|2020-07-18	EPI_ISL_519926	S
28144	C	T	>hCoV-19/Australia/VIC5123/2020|EPI_ISL_519926|2020-07-18	EPI_ISL_519926	ORF8
28881	G	A	>hCoV-19/Australia/VIC5123/2020|EPI_ISL_519926|2020-07-18	EPI_ISL_519926	N
28882	G	A	>hCoV-19/Australia/VIC5123/2020|EPI_ISL_519926|2020-07-18	EPI_ISL_519926	N
28883	G	C	>hCoV-19/Australia/VIC5123/2020|EPI_ISL_519926|2020-07-18	EPI_ISL_519926	N
241	C	T	>hCoV-19/Australia/VIC5124/2020|EPI_ISL_519927|2020-07-18	EPI_ISL_519927	NonCoding
1163	A	T	>hCoV-19/Australia/VIC5124/2020|EPI_ISL_519927|2020-07-18	EPI_ISL_519927	orf1ab
3037	C	T	>hCoV-19/Australia/VIC5124/2020|EPI_ISL_519927|2020-07-18	EPI_ISL_519927	orf1ab
6033	C	T	>hCoV-19/Australia/VIC5124/2020|EPI_ISL_519927|2020-07-18	EPI_ISL_519927	orf1ab
7540	T	C	>hCoV-19/Australia/VIC5124/2020|EPI_ISL_519927|2020-07-18	EPI_ISL_519927	orf1ab
8782	T	C	>hCoV-19/Australia/VIC5124/2020|EPI_ISL_519927|2020-07-18	EPI_ISL_519927	orf1ab
11902	C	T	>hCoV-19/Australia/VIC5124/2020|EPI_ISL_519927|2020-07-18	EPI_ISL_519927	orf1ab
14408	C	T	>hCoV-19/Australia/VIC5124/2020|EPI_ISL_519927|2020-07-18	EPI_ISL_519927	orf1ab
16647	G	T	>hCoV-19/Australia/VIC5124/2020|EPI_ISL_519927|2020-07-18	EPI_ISL_519927	orf1ab
18555	C	T	>hCoV-19/Australia/VIC5124/2020|EPI_ISL_519927|2020-07-18	EPI_ISL_519927	orf1ab
18568	C	T	>hCoV-19/Australia/VIC5124/2020|EPI_ISL_519927|2020-07-18	EPI_ISL_519927	orf1ab
22992	G	A	>hCoV-19/Australia/VIC5124/2020|EPI_ISL_519927|2020-07-18	EPI_ISL_519927	S
23401	G	A	>hCoV-19/Australia/VIC5124/2020|EPI_ISL_519927|2020-07-18	EPI_ISL_519927	S
23403	A	G	>hCoV-19/Australia/VIC5124/2020|EPI_ISL_519927|2020-07-18	EPI_ISL_519927	S
23457	C	A	>hCoV-19/Australia/VIC5124/2020|EPI_ISL_519927|2020-07-18	EPI_ISL_519927	S
28144	C	T	>hCoV-19/Australia/VIC5124/2020|EPI_ISL_519927|2020-07-18	EPI_ISL_519927	ORF8
28881	G	A	>hCoV-19/Australia/VIC5124/2020|EPI_ISL_519927|2020-07-18	EPI_ISL_519927	N
28882	G	A	>hCoV-19/Australia/VIC5124/2020|EPI_ISL_519927|2020-07-18	EPI_ISL_519927	N
28883	G	C	>hCoV-19/Australia/VIC5124/2020|EPI_ISL_519927|2020-07-18	EPI_ISL_519927	N
241	C	T	>hCoV-19/Australia/VIC5125/2020|EPI_ISL_519928|2020-07-18	EPI_ISL_519928	NonCoding
1163	A	T	>hCoV-19/Australia/VIC5125/2020|EPI_ISL_519928|2020-07-18	EPI_ISL_519928	orf1ab
3037	C	T	>hCoV-19/Australia/VIC5125/2020|EPI_ISL_519928|2020-07-18	EPI_ISL_519928	orf1ab
7540	T	C	>hCoV-19/Australia/VIC5125/2020|EPI_ISL_519928|2020-07-18	EPI_ISL_519928	orf1ab
8782	T	C	>hCoV-19/Australia/VIC5125/2020|EPI_ISL_519928|2020-07-18	EPI_ISL_519928	orf1ab
14408	C	T	>hCoV-19/Australia/VIC5125/2020|EPI_ISL_519928|2020-07-18	EPI_ISL_519928	orf1ab
16647	G	T	>hCoV-19/Australia/VIC5125/2020|EPI_ISL_519928|2020-07-18	EPI_ISL_519928	orf1ab
17337	A	G	>hCoV-19/Australia/VIC5125/2020|EPI_ISL_519928|2020-07-18	EPI_ISL_519928	orf1ab
18555	C	T	>hCoV-19/Australia/VIC5125/2020|EPI_ISL_519928|2020-07-18	EPI_ISL_519928	orf1ab
22992	G	A	>hCoV-19/Australia/VIC5125/2020|EPI_ISL_519928|2020-07-18	EPI_ISL_519928	S
23401	G	A	>hCoV-19/Australia/VIC5125/2020|EPI_ISL_519928|2020-07-18	EPI_ISL_519928	S
23403	A	G	>hCoV-19/Australia/VIC5125/2020|EPI_ISL_519928|2020-07-18	EPI_ISL_519928	S
28144	C	T	>hCoV-19/Australia/VIC5125/2020|EPI_ISL_519928|2020-07-18	EPI_ISL_519928	ORF8
28703	G	C	>hCoV-19/Australia/VIC5125/2020|EPI_ISL_519928|2020-07-18	EPI_ISL_519928	N
28881	G	A	>hCoV-19/Australia/VIC5125/2020|EPI_ISL_519928|2020-07-18	EPI_ISL_519928	N
28882	G	A	>hCoV-19/Australia/VIC5125/2020|EPI_ISL_519928|2020-07-18	EPI_ISL_519928	N
28883	G	C	>hCoV-19/Australia/VIC5125/2020|EPI_ISL_519928|2020-07-18	EPI_ISL_519928	N
241	C	T	>hCoV-19/Australia/VIC5126/2020|EPI_ISL_519929|2020-07-18	EPI_ISL_519929	NonCoding
1163	A	T	>hCoV-19/Australia/VIC5126/2020|EPI_ISL_519929|2020-07-18	EPI_ISL_519929	orf1ab
3037	C	T	>hCoV-19/Australia/VIC5126/2020|EPI_ISL_519929|2020-07-18	EPI_ISL_519929	orf1ab
3114	G	T	>hCoV-19/Australia/VIC5126/2020|EPI_ISL_519929|2020-07-18	EPI_ISL_519929	orf1ab
7540	T	C	>hCoV-19/Australia/VIC5126/2020|EPI_ISL_519929|2020-07-18	EPI_ISL_519929	orf1ab
8782	T	C	>hCoV-19/Australia/VIC5126/2020|EPI_ISL_519929|2020-07-18	EPI_ISL_519929	orf1ab
14408	C	T	>hCoV-19/Australia/VIC5126/2020|EPI_ISL_519929|2020-07-18	EPI_ISL_519929	orf1ab
16647	G	T	>hCoV-19/Australia/VIC5126/2020|EPI_ISL_519929|2020-07-18	EPI_ISL_519929	orf1ab
18555	C	T	>hCoV-19/Australia/VIC5126/2020|EPI_ISL_519929|2020-07-18	EPI_ISL_519929	orf1ab
22480	C	T	>hCoV-19/Australia/VIC5126/2020|EPI_ISL_519929|2020-07-18	EPI_ISL_519929	S
22992	G	A	>hCoV-19/Australia/VIC5126/2020|EPI_ISL_519929|2020-07-18	EPI_ISL_519929	S
23401	G	A	>hCoV-19/Australia/VIC5126/2020|EPI_ISL_519929|2020-07-18	EPI_ISL_519929	S
23403	A	G	>hCoV-19/Australia/VIC5126/2020|EPI_ISL_519929|2020-07-18	EPI_ISL_519929	S
27059	C	T	>hCoV-19/Australia/VIC5126/2020|EPI_ISL_519929|2020-07-18	EPI_ISL_519929	M
27532	C	T	>hCoV-19/Australia/VIC5126/2020|EPI_ISL_519929|2020-07-18	EPI_ISL_519929	ORF7a
28144	C	T	>hCoV-19/Australia/VIC5126/2020|EPI_ISL_519929|2020-07-18	EPI_ISL_519929	ORF8
28881	G	A	>hCoV-19/Australia/VIC5126/2020|EPI_ISL_519929|2020-07-18	EPI_ISL_519929	N
28882	G	A	>hCoV-19/Australia/VIC5126/2020|EPI_ISL_519929|2020-07-18	EPI_ISL_519929	N
28883	G	C	>hCoV-19/Australia/VIC5126/2020|EPI_ISL_519929|2020-07-18	EPI_ISL_519929	N
241	C	T	>hCoV-19/Australia/VIC5127/2020|EPI_ISL_519930|2020-07-18	EPI_ISL_519930	NonCoding
1163	A	T	>hCoV-19/Australia/VIC5127/2020|EPI_ISL_519930|2020-07-18	EPI_ISL_519930	orf1ab
3037	C	T	>hCoV-19/Australia/VIC5127/2020|EPI_ISL_519930|2020-07-18	EPI_ISL_519930	orf1ab
7540	T	C	>hCoV-19/Australia/VIC5127/2020|EPI_ISL_519930|2020-07-18	EPI_ISL_519930	orf1ab
8782	T	C	>hCoV-19/Australia/VIC5127/2020|EPI_ISL_519930|2020-07-18	EPI_ISL_519930	orf1ab
14408	C	T	>hCoV-19/Australia/VIC5127/2020|EPI_ISL_519930|2020-07-18	EPI_ISL_519930	orf1ab
16647	G	T	>hCoV-19/Australia/VIC5127/2020|EPI_ISL_519930|2020-07-18	EPI_ISL_519930	orf1ab
18555	C	T	>hCoV-19/Australia/VIC5127/2020|EPI_ISL_519930|2020-07-18	EPI_ISL_519930	orf1ab
22992	G	A	>hCoV-19/Australia/VIC5127/2020|EPI_ISL_519930|2020-07-18	EPI_ISL_519930	S
23401	G	A	>hCoV-19/Australia/VIC5127/2020|EPI_ISL_519930|2020-07-18	EPI_ISL_519930	S
23403	A	G	>hCoV-19/Australia/VIC5127/2020|EPI_ISL_519930|2020-07-18	EPI_ISL_519930	S
28144	C	T	>hCoV-19/Australia/VIC5127/2020|EPI_ISL_519930|2020-07-18	EPI_ISL_519930	ORF8
28881	G	A	>hCoV-19/Australia/VIC5127/2020|EPI_ISL_519930|2020-07-18	EPI_ISL_519930	N
28882	G	A	>hCoV-19/Australia/VIC5127/2020|EPI_ISL_519930|2020-07-18	EPI_ISL_519930	N
28883	G	C	>hCoV-19/Australia/VIC5127/2020|EPI_ISL_519930|2020-07-18	EPI_ISL_519930	N
241	C	T	>hCoV-19/Australia/VIC5128/2020|EPI_ISL_519931|2020-07-18	EPI_ISL_519931	NonCoding
1163	A	T	>hCoV-19/Australia/VIC5128/2020|EPI_ISL_519931|2020-07-18	EPI_ISL_519931	orf1ab
3037	C	T	>hCoV-19/Australia/VIC5128/2020|EPI_ISL_519931|2020-07-18	EPI_ISL_519931	orf1ab
7540	T	C	>hCoV-19/Australia/VIC5128/2020|EPI_ISL_519931|2020-07-18	EPI_ISL_519931	orf1ab
8782	T	C	>hCoV-19/Australia/VIC5128/2020|EPI_ISL_519931|2020-07-18	EPI_ISL_519931	orf1ab
14408	C	T	>hCoV-19/Australia/VIC5128/2020|EPI_ISL_519931|2020-07-18	EPI_ISL_519931	orf1ab
16647	G	T	>hCoV-19/Australia/VIC5128/2020|EPI_ISL_519931|2020-07-18	EPI_ISL_519931	orf1ab
18555	C	T	>hCoV-19/Australia/VIC5128/2020|EPI_ISL_519931|2020-07-18	EPI_ISL_519931	orf1ab
22992	G	A	>hCoV-19/Australia/VIC5128/2020|EPI_ISL_519931|2020-07-18	EPI_ISL_519931	S
23401	G	A	>hCoV-19/Australia/VIC5128/2020|EPI_ISL_519931|2020-07-18	EPI_ISL_519931	S
23403	A	G	>hCoV-19/Australia/VIC5128/2020|EPI_ISL_519931|2020-07-18	EPI_ISL_519931	S
28144	C	T	>hCoV-19/Australia/VIC5128/2020|EPI_ISL_519931|2020-07-18	EPI_ISL_519931	ORF8
28881	G	A	>hCoV-19/Australia/VIC5128/2020|EPI_ISL_519931|2020-07-18	EPI_ISL_519931	N
28882	G	A	>hCoV-19/Australia/VIC5128/2020|EPI_ISL_519931|2020-07-18	EPI_ISL_519931	N
28883	G	C	>hCoV-19/Australia/VIC5128/2020|EPI_ISL_519931|2020-07-18	EPI_ISL_519931	N
241	C	T	>hCoV-19/Australia/VIC5129/2020|EPI_ISL_519932|2020-07-18	EPI_ISL_519932	NonCoding
1163	A	T	>hCoV-19/Australia/VIC5129/2020|EPI_ISL_519932|2020-07-18	EPI_ISL_519932	orf1ab
3037	C	T	>hCoV-19/Australia/VIC5129/2020|EPI_ISL_519932|2020-07-18	EPI_ISL_519932	orf1ab
7540	T	C	>hCoV-19/Australia/VIC5129/2020|EPI_ISL_519932|2020-07-18	EPI_ISL_519932	orf1ab
8782	T	C	>hCoV-19/Australia/VIC5129/2020|EPI_ISL_519932|2020-07-18	EPI_ISL_519932	orf1ab
14408	C	T	>hCoV-19/Australia/VIC5129/2020|EPI_ISL_519932|2020-07-18	EPI_ISL_519932	orf1ab
16647	G	T	>hCoV-19/Australia/VIC5129/2020|EPI_ISL_519932|2020-07-18	EPI_ISL_519932	orf1ab
18555	C	T	>hCoV-19/Australia/VIC5129/2020|EPI_ISL_519932|2020-07-18	EPI_ISL_519932	orf1ab
22992	G	A	>hCoV-19/Australia/VIC5129/2020|EPI_ISL_519932|2020-07-18	EPI_ISL_519932	S
23401	G	A	>hCoV-19/Australia/VIC5129/2020|EPI_ISL_519932|2020-07-18	EPI_ISL_519932	S
23403	A	G	>hCoV-19/Australia/VIC5129/2020|EPI_ISL_519932|2020-07-18	EPI_ISL_519932	S
28144	C	T	>hCoV-19/Australia/VIC5129/2020|EPI_ISL_519932|2020-07-18	EPI_ISL_519932	ORF8
28881	G	A	>hCoV-19/Australia/VIC5129/2020|EPI_ISL_519932|2020-07-18	EPI_ISL_519932	N
28882	G	A	>hCoV-19/Australia/VIC5129/2020|EPI_ISL_519932|2020-07-18	EPI_ISL_519932	N
28883	G	C	>hCoV-19/Australia/VIC5129/2020|EPI_ISL_519932|2020-07-18	EPI_ISL_519932	N
241	C	T	>hCoV-19/Australia/VIC5130/2020|EPI_ISL_519933|2020-07-18	EPI_ISL_519933	NonCoding
1163	A	T	>hCoV-19/Australia/VIC5130/2020|EPI_ISL_519933|2020-07-18	EPI_ISL_519933	orf1ab
3037	C	T	>hCoV-19/Australia/VIC5130/2020|EPI_ISL_519933|2020-07-18	EPI_ISL_519933	orf1ab
7540	T	C	>hCoV-19/Australia/VIC5130/2020|EPI_ISL_519933|2020-07-18	EPI_ISL_519933	orf1ab
8782	T	C	>hCoV-19/Australia/VIC5130/2020|EPI_ISL_519933|2020-07-18	EPI_ISL_519933	orf1ab
14241	G	T	>hCoV-19/Australia/VIC5130/2020|EPI_ISL_519933|2020-07-18	EPI_ISL_519933	orf1ab
14408	C	T	>hCoV-19/Australia/VIC5130/2020|EPI_ISL_519933|2020-07-18	EPI_ISL_519933	orf1ab
16647	G	T	>hCoV-19/Australia/VIC5130/2020|EPI_ISL_519933|2020-07-18	EPI_ISL_519933	orf1ab
18555	C	T	>hCoV-19/Australia/VIC5130/2020|EPI_ISL_519933|2020-07-18	EPI_ISL_519933	orf1ab
22992	G	A	>hCoV-19/Australia/VIC5130/2020|EPI_ISL_519933|2020-07-18	EPI_ISL_519933	S
23401	G	A	>hCoV-19/Australia/VIC5130/2020|EPI_ISL_519933|2020-07-18	EPI_ISL_519933	S
23403	A	G	>hCoV-19/Australia/VIC5130/2020|EPI_ISL_519933|2020-07-18	EPI_ISL_519933	S
28144	C	T	>hCoV-19/Australia/VIC5130/2020|EPI_ISL_519933|2020-07-18	EPI_ISL_519933	ORF8
28881	G	A	>hCoV-19/Australia/VIC5130/2020|EPI_ISL_519933|2020-07-18	EPI_ISL_519933	N
28882	G	A	>hCoV-19/Australia/VIC5130/2020|EPI_ISL_519933|2020-07-18	EPI_ISL_519933	N
28883	G	C	>hCoV-19/Australia/VIC5130/2020|EPI_ISL_519933|2020-07-18	EPI_ISL_519933	N
29546	C	T	>hCoV-19/Australia/VIC5130/2020|EPI_ISL_519933|2020-07-18	EPI_ISL_519933	NonCoding
241	C	T	>hCoV-19/Australia/VIC5131/2020|EPI_ISL_519934|2020-07-18	EPI_ISL_519934	NonCoding
1163	A	T	>hCoV-19/Australia/VIC5131/2020|EPI_ISL_519934|2020-07-18	EPI_ISL_519934	orf1ab
3037	C	T	>hCoV-19/Australia/VIC5131/2020|EPI_ISL_519934|2020-07-18	EPI_ISL_519934	orf1ab
7540	T	C	>hCoV-19/Australia/VIC5131/2020|EPI_ISL_519934|2020-07-18	EPI_ISL_519934	orf1ab
8782	T	C	>hCoV-19/Australia/VIC5131/2020|EPI_ISL_519934|2020-07-18	EPI_ISL_519934	orf1ab
14408	C	T	>hCoV-19/Australia/VIC5131/2020|EPI_ISL_519934|2020-07-18	EPI_ISL_519934	orf1ab
16647	G	T	>hCoV-19/Australia/VIC5131/2020|EPI_ISL_519934|2020-07-18	EPI_ISL_519934	orf1ab
18555	C	T	>hCoV-19/Australia/VIC5131/2020|EPI_ISL_519934|2020-07-18	EPI_ISL_519934	orf1ab
22992	G	A	>hCoV-19/Australia/VIC5131/2020|EPI_ISL_519934|2020-07-18	EPI_ISL_519934	S
23401	G	A	>hCoV-19/Australia/VIC5131/2020|EPI_ISL_519934|2020-07-18	EPI_ISL_519934	S
23403	A	G	>hCoV-19/Australia/VIC5131/2020|EPI_ISL_519934|2020-07-18	EPI_ISL_519934	S
28144	C	T	>hCoV-19/Australia/VIC5131/2020|EPI_ISL_519934|2020-07-18	EPI_ISL_519934	ORF8
28881	G	A	>hCoV-19/Australia/VIC5131/2020|EPI_ISL_519934|2020-07-18	EPI_ISL_519934	N
28882	G	A	>hCoV-19/Australia/VIC5131/2020|EPI_ISL_519934|2020-07-18	EPI_ISL_519934	N
28883	G	C	>hCoV-19/Australia/VIC5131/2020|EPI_ISL_519934|2020-07-18	EPI_ISL_519934	N
241	C	T	>hCoV-19/Australia/VIC5132/2020|EPI_ISL_519935|2020-07-18	EPI_ISL_519935	NonCoding
1163	A	T	>hCoV-19/Australia/VIC5132/2020|EPI_ISL_519935|2020-07-18	EPI_ISL_519935	orf1ab
3037	C	T	>hCoV-19/Australia/VIC5132/2020|EPI_ISL_519935|2020-07-18	EPI_ISL_519935	orf1ab
7540	T	C	>hCoV-19/Australia/VIC5132/2020|EPI_ISL_519935|2020-07-18	EPI_ISL_519935	orf1ab
8782	T	C	>hCoV-19/Australia/VIC5132/2020|EPI_ISL_519935|2020-07-18	EPI_ISL_519935	orf1ab
14408	C	T	>hCoV-19/Australia/VIC5132/2020|EPI_ISL_519935|2020-07-18	EPI_ISL_519935	orf1ab
16647	G	T	>hCoV-19/Australia/VIC5132/2020|EPI_ISL_519935|2020-07-18	EPI_ISL_519935	orf1ab
18555	C	T	>hCoV-19/Australia/VIC5132/2020|EPI_ISL_519935|2020-07-18	EPI_ISL_519935	orf1ab
22992	G	A	>hCoV-19/Australia/VIC5132/2020|EPI_ISL_519935|2020-07-18	EPI_ISL_519935	S
23401	G	A	>hCoV-19/Australia/VIC5132/2020|EPI_ISL_519935|2020-07-18	EPI_ISL_519935	S
23403	A	G	>hCoV-19/Australia/VIC5132/2020|EPI_ISL_519935|2020-07-18	EPI_ISL_519935	S
26526	G	T	>hCoV-19/Australia/VIC5132/2020|EPI_ISL_519935|2020-07-18	EPI_ISL_519935	M
28144	C	T	>hCoV-19/Australia/VIC5132/2020|EPI_ISL_519935|2020-07-18	EPI_ISL_519935	ORF8
28881	G	A	>hCoV-19/Australia/VIC5132/2020|EPI_ISL_519935|2020-07-18	EPI_ISL_519935	N
28882	G	A	>hCoV-19/Australia/VIC5132/2020|EPI_ISL_519935|2020-07-18	EPI_ISL_519935	N
28883	G	C	>hCoV-19/Australia/VIC5132/2020|EPI_ISL_519935|2020-07-18	EPI_ISL_519935	N
241	C	T	>hCoV-19/Australia/VIC5133/2020|EPI_ISL_519936|2020-07-19	EPI_ISL_519936	NonCoding
1163	A	T	>hCoV-19/Australia/VIC5133/2020|EPI_ISL_519936|2020-07-19	EPI_ISL_519936	orf1ab
3037	C	T	>hCoV-19/Australia/VIC5133/2020|EPI_ISL_519936|2020-07-19	EPI_ISL_519936	orf1ab
3114	G	T	>hCoV-19/Australia/VIC5133/2020|EPI_ISL_519936|2020-07-19	EPI_ISL_519936	orf1ab
7540	T	C	>hCoV-19/Australia/VIC5133/2020|EPI_ISL_519936|2020-07-19	EPI_ISL_519936	orf1ab
8782	T	C	>hCoV-19/Australia/VIC5133/2020|EPI_ISL_519936|2020-07-19	EPI_ISL_519936	orf1ab
14408	C	T	>hCoV-19/Australia/VIC5133/2020|EPI_ISL_519936|2020-07-19	EPI_ISL_519936	orf1ab
16647	G	T	>hCoV-19/Australia/VIC5133/2020|EPI_ISL_519936|2020-07-19	EPI_ISL_519936	orf1ab
18555	C	T	>hCoV-19/Australia/VIC5133/2020|EPI_ISL_519936|2020-07-19	EPI_ISL_519936	orf1ab
22480	C	T	>hCoV-19/Australia/VIC5133/2020|EPI_ISL_519936|2020-07-19	EPI_ISL_519936	S
22992	G	A	>hCoV-19/Australia/VIC5133/2020|EPI_ISL_519936|2020-07-19	EPI_ISL_519936	S
23401	G	A	>hCoV-19/Australia/VIC5133/2020|EPI_ISL_519936|2020-07-19	EPI_ISL_519936	S
23403	A	G	>hCoV-19/Australia/VIC5133/2020|EPI_ISL_519936|2020-07-19	EPI_ISL_519936	S
27059	C	T	>hCoV-19/Australia/VIC5133/2020|EPI_ISL_519936|2020-07-19	EPI_ISL_519936	M
28087	C	T	>hCoV-19/Australia/VIC5133/2020|EPI_ISL_519936|2020-07-19	EPI_ISL_519936	ORF8
28144	C	T	>hCoV-19/Australia/VIC5133/2020|EPI_ISL_519936|2020-07-19	EPI_ISL_519936	ORF8
28881	G	A	>hCoV-19/Australia/VIC5133/2020|EPI_ISL_519936|2020-07-19	EPI_ISL_519936	N
28882	G	A	>hCoV-19/Australia/VIC5133/2020|EPI_ISL_519936|2020-07-19	EPI_ISL_519936	N
28883	G	C	>hCoV-19/Australia/VIC5133/2020|EPI_ISL_519936|2020-07-19	EPI_ISL_519936	N
241	C	T	>hCoV-19/Australia/VIC5134/2020|EPI_ISL_519937|2020-07-18	EPI_ISL_519937	NonCoding
1163	A	T	>hCoV-19/Australia/VIC5134/2020|EPI_ISL_519937|2020-07-18	EPI_ISL_519937	orf1ab
3037	C	T	>hCoV-19/Australia/VIC5134/2020|EPI_ISL_519937|2020-07-18	EPI_ISL_519937	orf1ab
7540	T	C	>hCoV-19/Australia/VIC5134/2020|EPI_ISL_519937|2020-07-18	EPI_ISL_519937	orf1ab
8782	T	C	>hCoV-19/Australia/VIC5134/2020|EPI_ISL_519937|2020-07-18	EPI_ISL_519937	orf1ab
14408	C	T	>hCoV-19/Australia/VIC5134/2020|EPI_ISL_519937|2020-07-18	EPI_ISL_519937	orf1ab
16647	G	T	>hCoV-19/Australia/VIC5134/2020|EPI_ISL_519937|2020-07-18	EPI_ISL_519937	orf1ab
18555	C	T	>hCoV-19/Australia/VIC5134/2020|EPI_ISL_519937|2020-07-18	EPI_ISL_519937	orf1ab
22992	G	A	>hCoV-19/Australia/VIC5134/2020|EPI_ISL_519937|2020-07-18	EPI_ISL_519937	S
23401	G	A	>hCoV-19/Australia/VIC5134/2020|EPI_ISL_519937|2020-07-18	EPI_ISL_519937	S
23403	A	G	>hCoV-19/Australia/VIC5134/2020|EPI_ISL_519937|2020-07-18	EPI_ISL_519937	S
28144	C	T	>hCoV-19/Australia/VIC5134/2020|EPI_ISL_519937|2020-07-18	EPI_ISL_519937	ORF8
28881	G	A	>hCoV-19/Australia/VIC5134/2020|EPI_ISL_519937|2020-07-18	EPI_ISL_519937	N
28882	G	A	>hCoV-19/Australia/VIC5134/2020|EPI_ISL_519937|2020-07-18	EPI_ISL_519937	N
28883	G	C	>hCoV-19/Australia/VIC5134/2020|EPI_ISL_519937|2020-07-18	EPI_ISL_519937	N
241	C	T	>hCoV-19/Australia/VIC5135/2020|EPI_ISL_519938|2020-07-19	EPI_ISL_519938	NonCoding
1163	A	T	>hCoV-19/Australia/VIC5135/2020|EPI_ISL_519938|2020-07-19	EPI_ISL_519938	orf1ab
3037	C	T	>hCoV-19/Australia/VIC5135/2020|EPI_ISL_519938|2020-07-19	EPI_ISL_519938	orf1ab
7540	T	C	>hCoV-19/Australia/VIC5135/2020|EPI_ISL_519938|2020-07-19	EPI_ISL_519938	orf1ab
8782	T	C	>hCoV-19/Australia/VIC5135/2020|EPI_ISL_519938|2020-07-19	EPI_ISL_519938	orf1ab
14408	C	T	>hCoV-19/Australia/VIC5135/2020|EPI_ISL_519938|2020-07-19	EPI_ISL_519938	orf1ab
16647	G	T	>hCoV-19/Australia/VIC5135/2020|EPI_ISL_519938|2020-07-19	EPI_ISL_519938	orf1ab
18555	C	T	>hCoV-19/Australia/VIC5135/2020|EPI_ISL_519938|2020-07-19	EPI_ISL_519938	orf1ab
22992	G	A	>hCoV-19/Australia/VIC5135/2020|EPI_ISL_519938|2020-07-19	EPI_ISL_519938	S
23401	G	A	>hCoV-19/Australia/VIC5135/2020|EPI_ISL_519938|2020-07-19	EPI_ISL_519938	S
23403	A	G	>hCoV-19/Australia/VIC5135/2020|EPI_ISL_519938|2020-07-19	EPI_ISL_519938	S
28144	C	T	>hCoV-19/Australia/VIC5135/2020|EPI_ISL_519938|2020-07-19	EPI_ISL_519938	ORF8
28881	G	A	>hCoV-19/Australia/VIC5135/2020|EPI_ISL_519938|2020-07-19	EPI_ISL_519938	N
28882	G	A	>hCoV-19/Australia/VIC5135/2020|EPI_ISL_519938|2020-07-19	EPI_ISL_519938	N
28883	G	C	>hCoV-19/Australia/VIC5135/2020|EPI_ISL_519938|2020-07-19	EPI_ISL_519938	N
241	C	T	>hCoV-19/Australia/VIC5136/2020|EPI_ISL_519939|2020-07-19	EPI_ISL_519939	NonCoding
1163	A	T	>hCoV-19/Australia/VIC5136/2020|EPI_ISL_519939|2020-07-19	EPI_ISL_519939	orf1ab
3037	C	T	>hCoV-19/Australia/VIC5136/2020|EPI_ISL_519939|2020-07-19	EPI_ISL_519939	orf1ab
7540	T	C	>hCoV-19/Australia/VIC5136/2020|EPI_ISL_519939|2020-07-19	EPI_ISL_519939	orf1ab
8782	T	C	>hCoV-19/Australia/VIC5136/2020|EPI_ISL_519939|2020-07-19	EPI_ISL_519939	orf1ab
14408	C	T	>hCoV-19/Australia/VIC5136/2020|EPI_ISL_519939|2020-07-19	EPI_ISL_519939	orf1ab
16647	G	T	>hCoV-19/Australia/VIC5136/2020|EPI_ISL_519939|2020-07-19	EPI_ISL_519939	orf1ab
18260	T	G	>hCoV-19/Australia/VIC5136/2020|EPI_ISL_519939|2020-07-19	EPI_ISL_519939	orf1ab
18555	C	T	>hCoV-19/Australia/VIC5136/2020|EPI_ISL_519939|2020-07-19	EPI_ISL_519939	orf1ab
22992	G	A	>hCoV-19/Australia/VIC5136/2020|EPI_ISL_519939|2020-07-19	EPI_ISL_519939	S
23401	G	A	>hCoV-19/Australia/VIC5136/2020|EPI_ISL_519939|2020-07-19	EPI_ISL_519939	S
23403	A	G	>hCoV-19/Australia/VIC5136/2020|EPI_ISL_519939|2020-07-19	EPI_ISL_519939	S
28144	C	T	>hCoV-19/Australia/VIC5136/2020|EPI_ISL_519939|2020-07-19	EPI_ISL_519939	ORF8
28881	G	A	>hCoV-19/Australia/VIC5136/2020|EPI_ISL_519939|2020-07-19	EPI_ISL_519939	N
28882	G	A	>hCoV-19/Australia/VIC5136/2020|EPI_ISL_519939|2020-07-19	EPI_ISL_519939	N
28883	G	C	>hCoV-19/Australia/VIC5136/2020|EPI_ISL_519939|2020-07-19	EPI_ISL_519939	N
241	C	T	>hCoV-19/Australia/VIC5137/2020|EPI_ISL_519940|2020-07-19	EPI_ISL_519940	NonCoding
1163	A	T	>hCoV-19/Australia/VIC5137/2020|EPI_ISL_519940|2020-07-19	EPI_ISL_519940	orf1ab
3037	C	T	>hCoV-19/Australia/VIC5137/2020|EPI_ISL_519940|2020-07-19	EPI_ISL_519940	orf1ab
7540	T	C	>hCoV-19/Australia/VIC5137/2020|EPI_ISL_519940|2020-07-19	EPI_ISL_519940	orf1ab
8782	T	C	>hCoV-19/Australia/VIC5137/2020|EPI_ISL_519940|2020-07-19	EPI_ISL_519940	orf1ab
14408	C	T	>hCoV-19/Australia/VIC5137/2020|EPI_ISL_519940|2020-07-19	EPI_ISL_519940	orf1ab
15594	G	T	>hCoV-19/Australia/VIC5137/2020|EPI_ISL_519940|2020-07-19	EPI_ISL_519940	orf1ab
16647	G	T	>hCoV-19/Australia/VIC5137/2020|EPI_ISL_519940|2020-07-19	EPI_ISL_519940	orf1ab
18555	C	T	>hCoV-19/Australia/VIC5137/2020|EPI_ISL_519940|2020-07-19	EPI_ISL_519940	orf1ab
22992	G	A	>hCoV-19/Australia/VIC5137/2020|EPI_ISL_519940|2020-07-19	EPI_ISL_519940	S
23401	G	A	>hCoV-19/Australia/VIC5137/2020|EPI_ISL_519940|2020-07-19	EPI_ISL_519940	S
23403	A	G	>hCoV-19/Australia/VIC5137/2020|EPI_ISL_519940|2020-07-19	EPI_ISL_519940	S
28144	C	T	>hCoV-19/Australia/VIC5137/2020|EPI_ISL_519940|2020-07-19	EPI_ISL_519940	ORF8
28881	G	A	>hCoV-19/Australia/VIC5137/2020|EPI_ISL_519940|2020-07-19	EPI_ISL_519940	N
28882	G	A	>hCoV-19/Australia/VIC5137/2020|EPI_ISL_519940|2020-07-19	EPI_ISL_519940	N
28883	G	C	>hCoV-19/Australia/VIC5137/2020|EPI_ISL_519940|2020-07-19	EPI_ISL_519940	N
241	C	T	>hCoV-19/Australia/VIC5138/2020|EPI_ISL_519941|2020-07-18	EPI_ISL_519941	NonCoding
1163	A	T	>hCoV-19/Australia/VIC5138/2020|EPI_ISL_519941|2020-07-18	EPI_ISL_519941	orf1ab
3037	C	T	>hCoV-19/Australia/VIC5138/2020|EPI_ISL_519941|2020-07-18	EPI_ISL_519941	orf1ab
7540	T	C	>hCoV-19/Australia/VIC5138/2020|EPI_ISL_519941|2020-07-18	EPI_ISL_519941	orf1ab
8782	T	C	>hCoV-19/Australia/VIC5138/2020|EPI_ISL_519941|2020-07-18	EPI_ISL_519941	orf1ab
14408	C	T	>hCoV-19/Australia/VIC5138/2020|EPI_ISL_519941|2020-07-18	EPI_ISL_519941	orf1ab
15594	G	T	>hCoV-19/Australia/VIC5138/2020|EPI_ISL_519941|2020-07-18	EPI_ISL_519941	orf1ab
16289	C	T	>hCoV-19/Australia/VIC5138/2020|EPI_ISL_519941|2020-07-18	EPI_ISL_519941	orf1ab
16647	G	T	>hCoV-19/Australia/VIC5138/2020|EPI_ISL_519941|2020-07-18	EPI_ISL_519941	orf1ab
18555	C	T	>hCoV-19/Australia/VIC5138/2020|EPI_ISL_519941|2020-07-18	EPI_ISL_519941	orf1ab
22992	G	A	>hCoV-19/Australia/VIC5138/2020|EPI_ISL_519941|2020-07-18	EPI_ISL_519941	S
23401	G	A	>hCoV-19/Australia/VIC5138/2020|EPI_ISL_519941|2020-07-18	EPI_ISL_519941	S
23403	A	G	>hCoV-19/Australia/VIC5138/2020|EPI_ISL_519941|2020-07-18	EPI_ISL_519941	S
28144	C	T	>hCoV-19/Australia/VIC5138/2020|EPI_ISL_519941|2020-07-18	EPI_ISL_519941	ORF8
28881	G	A	>hCoV-19/Australia/VIC5138/2020|EPI_ISL_519941|2020-07-18	EPI_ISL_519941	N
28882	G	A	>hCoV-19/Australia/VIC5138/2020|EPI_ISL_519941|2020-07-18	EPI_ISL_519941	N
28883	G	C	>hCoV-19/Australia/VIC5138/2020|EPI_ISL_519941|2020-07-18	EPI_ISL_519941	N
241	C	T	>hCoV-19/Australia/VIC5139/2020|EPI_ISL_519942|2020-07-18	EPI_ISL_519942	NonCoding
1163	A	T	>hCoV-19/Australia/VIC5139/2020|EPI_ISL_519942|2020-07-18	EPI_ISL_519942	orf1ab
3037	C	T	>hCoV-19/Australia/VIC5139/2020|EPI_ISL_519942|2020-07-18	EPI_ISL_519942	orf1ab
7540	T	C	>hCoV-19/Australia/VIC5139/2020|EPI_ISL_519942|2020-07-18	EPI_ISL_519942	orf1ab
8782	T	C	>hCoV-19/Australia/VIC5139/2020|EPI_ISL_519942|2020-07-18	EPI_ISL_519942	orf1ab
14408	C	T	>hCoV-19/Australia/VIC5139/2020|EPI_ISL_519942|2020-07-18	EPI_ISL_519942	orf1ab
16647	G	T	>hCoV-19/Australia/VIC5139/2020|EPI_ISL_519942|2020-07-18	EPI_ISL_519942	orf1ab
18184	A	T	>hCoV-19/Australia/VIC5139/2020|EPI_ISL_519942|2020-07-18	EPI_ISL_519942	orf1ab
18555	C	T	>hCoV-19/Australia/VIC5139/2020|EPI_ISL_519942|2020-07-18	EPI_ISL_519942	orf1ab
22992	G	A	>hCoV-19/Australia/VIC5139/2020|EPI_ISL_519942|2020-07-18	EPI_ISL_519942	S
23401	G	A	>hCoV-19/Australia/VIC5139/2020|EPI_ISL_519942|2020-07-18	EPI_ISL_519942	S
23403	A	G	>hCoV-19/Australia/VIC5139/2020|EPI_ISL_519942|2020-07-18	EPI_ISL_519942	S
28144	C	T	>hCoV-19/Australia/VIC5139/2020|EPI_ISL_519942|2020-07-18	EPI_ISL_519942	ORF8
28881	G	A	>hCoV-19/Australia/VIC5139/2020|EPI_ISL_519942|2020-07-18	EPI_ISL_519942	N
28882	G	A	>hCoV-19/Australia/VIC5139/2020|EPI_ISL_519942|2020-07-18	EPI_ISL_519942	N
28883	G	C	>hCoV-19/Australia/VIC5139/2020|EPI_ISL_519942|2020-07-18	EPI_ISL_519942	N
241	C	T	>hCoV-19/Australia/VIC5140/2020|EPI_ISL_519943|2020-07-18	EPI_ISL_519943	NonCoding
1163	A	T	>hCoV-19/Australia/VIC5140/2020|EPI_ISL_519943|2020-07-18	EPI_ISL_519943	orf1ab
3037	C	T	>hCoV-19/Australia/VIC5140/2020|EPI_ISL_519943|2020-07-18	EPI_ISL_519943	orf1ab
7540	T	C	>hCoV-19/Australia/VIC5140/2020|EPI_ISL_519943|2020-07-18	EPI_ISL_519943	orf1ab
8782	T	C	>hCoV-19/Australia/VIC5140/2020|EPI_ISL_519943|2020-07-18	EPI_ISL_519943	orf1ab
14408	C	T	>hCoV-19/Australia/VIC5140/2020|EPI_ISL_519943|2020-07-18	EPI_ISL_519943	orf1ab
16647	G	T	>hCoV-19/Australia/VIC5140/2020|EPI_ISL_519943|2020-07-18	EPI_ISL_519943	orf1ab
18555	C	T	>hCoV-19/Australia/VIC5140/2020|EPI_ISL_519943|2020-07-18	EPI_ISL_519943	orf1ab
22992	G	A	>hCoV-19/Australia/VIC5140/2020|EPI_ISL_519943|2020-07-18	EPI_ISL_519943	S
23401	G	A	>hCoV-19/Australia/VIC5140/2020|EPI_ISL_519943|2020-07-18	EPI_ISL_519943	S
23403	A	G	>hCoV-19/Australia/VIC5140/2020|EPI_ISL_519943|2020-07-18	EPI_ISL_519943	S
28144	C	T	>hCoV-19/Australia/VIC5140/2020|EPI_ISL_519943|2020-07-18	EPI_ISL_519943	ORF8
28881	G	A	>hCoV-19/Australia/VIC5140/2020|EPI_ISL_519943|2020-07-18	EPI_ISL_519943	N
28882	G	A	>hCoV-19/Australia/VIC5140/2020|EPI_ISL_519943|2020-07-18	EPI_ISL_519943	N
28883	G	C	>hCoV-19/Australia/VIC5140/2020|EPI_ISL_519943|2020-07-18	EPI_ISL_519943	N
241	C	T	>hCoV-19/Australia/VIC5141/2020|EPI_ISL_519944|2020-07-18	EPI_ISL_519944	NonCoding
1163	A	T	>hCoV-19/Australia/VIC5141/2020|EPI_ISL_519944|2020-07-18	EPI_ISL_519944	orf1ab
3037	C	T	>hCoV-19/Australia/VIC5141/2020|EPI_ISL_519944|2020-07-18	EPI_ISL_519944	orf1ab
7540	T	C	>hCoV-19/Australia/VIC5141/2020|EPI_ISL_519944|2020-07-18	EPI_ISL_519944	orf1ab
8782	T	C	>hCoV-19/Australia/VIC5141/2020|EPI_ISL_519944|2020-07-18	EPI_ISL_519944	orf1ab
14408	C	T	>hCoV-19/Australia/VIC5141/2020|EPI_ISL_519944|2020-07-18	EPI_ISL_519944	orf1ab
16647	G	T	>hCoV-19/Australia/VIC5141/2020|EPI_ISL_519944|2020-07-18	EPI_ISL_519944	orf1ab
18555	C	T	>hCoV-19/Australia/VIC5141/2020|EPI_ISL_519944|2020-07-18	EPI_ISL_519944	orf1ab
22992	G	A	>hCoV-19/Australia/VIC5141/2020|EPI_ISL_519944|2020-07-18	EPI_ISL_519944	S
23401	G	A	>hCoV-19/Australia/VIC5141/2020|EPI_ISL_519944|2020-07-18	EPI_ISL_519944	S
23403	A	G	>hCoV-19/Australia/VIC5141/2020|EPI_ISL_519944|2020-07-18	EPI_ISL_519944	S
28144	C	T	>hCoV-19/Australia/VIC5141/2020|EPI_ISL_519944|2020-07-18	EPI_ISL_519944	ORF8
28881	G	A	>hCoV-19/Australia/VIC5141/2020|EPI_ISL_519944|2020-07-18	EPI_ISL_519944	N
28882	G	A	>hCoV-19/Australia/VIC5141/2020|EPI_ISL_519944|2020-07-18	EPI_ISL_519944	N
28883	G	C	>hCoV-19/Australia/VIC5141/2020|EPI_ISL_519944|2020-07-18	EPI_ISL_519944	N
241	C	T	>hCoV-19/Australia/VIC5142/2020|EPI_ISL_519945|2020-07-18	EPI_ISL_519945	NonCoding
1163	A	T	>hCoV-19/Australia/VIC5142/2020|EPI_ISL_519945|2020-07-18	EPI_ISL_519945	orf1ab
2488	C	T	>hCoV-19/Australia/VIC5142/2020|EPI_ISL_519945|2020-07-18	EPI_ISL_519945	orf1ab
3037	C	T	>hCoV-19/Australia/VIC5142/2020|EPI_ISL_519945|2020-07-18	EPI_ISL_519945	orf1ab
7540	T	C	>hCoV-19/Australia/VIC5142/2020|EPI_ISL_519945|2020-07-18	EPI_ISL_519945	orf1ab
8782	T	C	>hCoV-19/Australia/VIC5142/2020|EPI_ISL_519945|2020-07-18	EPI_ISL_519945	orf1ab
14408	C	T	>hCoV-19/Australia/VIC5142/2020|EPI_ISL_519945|2020-07-18	EPI_ISL_519945	orf1ab
16647	G	T	>hCoV-19/Australia/VIC5142/2020|EPI_ISL_519945|2020-07-18	EPI_ISL_519945	orf1ab
18555	C	T	>hCoV-19/Australia/VIC5142/2020|EPI_ISL_519945|2020-07-18	EPI_ISL_519945	orf1ab
19217	C	T	>hCoV-19/Australia/VIC5142/2020|EPI_ISL_519945|2020-07-18	EPI_ISL_519945	orf1ab
21666	G	T	>hCoV-19/Australia/VIC5142/2020|EPI_ISL_519945|2020-07-18	EPI_ISL_519945	S
22992	G	A	>hCoV-19/Australia/VIC5142/2020|EPI_ISL_519945|2020-07-18	EPI_ISL_519945	S
23401	G	A	>hCoV-19/Australia/VIC5142/2020|EPI_ISL_519945|2020-07-18	EPI_ISL_519945	S
23403	A	G	>hCoV-19/Australia/VIC5142/2020|EPI_ISL_519945|2020-07-18	EPI_ISL_519945	S
28144	C	T	>hCoV-19/Australia/VIC5142/2020|EPI_ISL_519945|2020-07-18	EPI_ISL_519945	ORF8
28881	G	A	>hCoV-19/Australia/VIC5142/2020|EPI_ISL_519945|2020-07-18	EPI_ISL_519945	N
28882	G	A	>hCoV-19/Australia/VIC5142/2020|EPI_ISL_519945|2020-07-18	EPI_ISL_519945	N
28883	G	C	>hCoV-19/Australia/VIC5142/2020|EPI_ISL_519945|2020-07-18	EPI_ISL_519945	N
241	C	T	>hCoV-19/Australia/VIC5143/2020|EPI_ISL_519946|2020-07-19	EPI_ISL_519946	NonCoding
1163	A	T	>hCoV-19/Australia/VIC5143/2020|EPI_ISL_519946|2020-07-19	EPI_ISL_519946	orf1ab
3037	C	T	>hCoV-19/Australia/VIC5143/2020|EPI_ISL_519946|2020-07-19	EPI_ISL_519946	orf1ab
7540	T	C	>hCoV-19/Australia/VIC5143/2020|EPI_ISL_519946|2020-07-19	EPI_ISL_519946	orf1ab
8782	T	C	>hCoV-19/Australia/VIC5143/2020|EPI_ISL_519946|2020-07-19	EPI_ISL_519946	orf1ab
14408	C	T	>hCoV-19/Australia/VIC5143/2020|EPI_ISL_519946|2020-07-19	EPI_ISL_519946	orf1ab
16647	G	T	>hCoV-19/Australia/VIC5143/2020|EPI_ISL_519946|2020-07-19	EPI_ISL_519946	orf1ab
18555	C	T	>hCoV-19/Australia/VIC5143/2020|EPI_ISL_519946|2020-07-19	EPI_ISL_519946	orf1ab
22480	C	T	>hCoV-19/Australia/VIC5143/2020|EPI_ISL_519946|2020-07-19	EPI_ISL_519946	S
22992	G	A	>hCoV-19/Australia/VIC5143/2020|EPI_ISL_519946|2020-07-19	EPI_ISL_519946	S
23401	G	A	>hCoV-19/Australia/VIC5143/2020|EPI_ISL_519946|2020-07-19	EPI_ISL_519946	S
23403	A	G	>hCoV-19/Australia/VIC5143/2020|EPI_ISL_519946|2020-07-19	EPI_ISL_519946	S
28144	C	T	>hCoV-19/Australia/VIC5143/2020|EPI_ISL_519946|2020-07-19	EPI_ISL_519946	ORF8
28881	G	A	>hCoV-19/Australia/VIC5143/2020|EPI_ISL_519946|2020-07-19	EPI_ISL_519946	N
28882	G	A	>hCoV-19/Australia/VIC5143/2020|EPI_ISL_519946|2020-07-19	EPI_ISL_519946	N
28883	G	C	>hCoV-19/Australia/VIC5143/2020|EPI_ISL_519946|2020-07-19	EPI_ISL_519946	N
241	C	T	>hCoV-19/Australia/VIC5145/2020|EPI_ISL_519947|2020-04-14	EPI_ISL_519947	NonCoding
3037	C	T	>hCoV-19/Australia/VIC5145/2020|EPI_ISL_519947|2020-04-14	EPI_ISL_519947	orf1ab
8782	T	C	>hCoV-19/Australia/VIC5145/2020|EPI_ISL_519947|2020-04-14	EPI_ISL_519947	orf1ab
14408	C	T	>hCoV-19/Australia/VIC5145/2020|EPI_ISL_519947|2020-04-14	EPI_ISL_519947	orf1ab
18877	C	T	>hCoV-19/Australia/VIC5145/2020|EPI_ISL_519947|2020-04-14	EPI_ISL_519947	orf1ab
23403	A	G	>hCoV-19/Australia/VIC5145/2020|EPI_ISL_519947|2020-04-14	EPI_ISL_519947	S
25563	G	T	>hCoV-19/Australia/VIC5145/2020|EPI_ISL_519947|2020-04-14	EPI_ISL_519947	ORF3a
28144	C	T	>hCoV-19/Australia/VIC5145/2020|EPI_ISL_519947|2020-04-14	EPI_ISL_519947	ORF8
241	C	T	>hCoV-19/Australia/VIC5150/2020|EPI_ISL_519948|2020-07-12	EPI_ISL_519948	NonCoding
1163	A	T	>hCoV-19/Australia/VIC5150/2020|EPI_ISL_519948|2020-07-12	EPI_ISL_519948	orf1ab
3037	C	T	>hCoV-19/Australia/VIC5150/2020|EPI_ISL_519948|2020-07-12	EPI_ISL_519948	orf1ab
7540	T	C	>hCoV-19/Australia/VIC5150/2020|EPI_ISL_519948|2020-07-12	EPI_ISL_519948	orf1ab
8782	T	C	>hCoV-19/Australia/VIC5150/2020|EPI_ISL_519948|2020-07-12	EPI_ISL_519948	orf1ab
10055	A	G	>hCoV-19/Australia/VIC5150/2020|EPI_ISL_519948|2020-07-12	EPI_ISL_519948	orf1ab
14408	C	T	>hCoV-19/Australia/VIC5150/2020|EPI_ISL_519948|2020-07-12	EPI_ISL_519948	orf1ab
15594	G	T	>hCoV-19/Australia/VIC5150/2020|EPI_ISL_519948|2020-07-12	EPI_ISL_519948	orf1ab
16647	G	T	>hCoV-19/Australia/VIC5150/2020|EPI_ISL_519948|2020-07-12	EPI_ISL_519948	orf1ab
18555	C	T	>hCoV-19/Australia/VIC5150/2020|EPI_ISL_519948|2020-07-12	EPI_ISL_519948	orf1ab
22992	G	A	>hCoV-19/Australia/VIC5150/2020|EPI_ISL_519948|2020-07-12	EPI_ISL_519948	S
23401	G	A	>hCoV-19/Australia/VIC5150/2020|EPI_ISL_519948|2020-07-12	EPI_ISL_519948	S
23403	A	G	>hCoV-19/Australia/VIC5150/2020|EPI_ISL_519948|2020-07-12	EPI_ISL_519948	S
28144	C	T	>hCoV-19/Australia/VIC5150/2020|EPI_ISL_519948|2020-07-12	EPI_ISL_519948	ORF8
28881	G	A	>hCoV-19/Australia/VIC5150/2020|EPI_ISL_519948|2020-07-12	EPI_ISL_519948	N
28882	G	A	>hCoV-19/Australia/VIC5150/2020|EPI_ISL_519948|2020-07-12	EPI_ISL_519948	N
28883	G	C	>hCoV-19/Australia/VIC5150/2020|EPI_ISL_519948|2020-07-12	EPI_ISL_519948	N
241	C	T	>hCoV-19/Australia/VIC5174/2020|EPI_ISL_519949|2020-07-12	EPI_ISL_519949	NonCoding
1163	A	T	>hCoV-19/Australia/VIC5174/2020|EPI_ISL_519949|2020-07-12	EPI_ISL_519949	orf1ab
3037	C	T	>hCoV-19/Australia/VIC5174/2020|EPI_ISL_519949|2020-07-12	EPI_ISL_519949	orf1ab
7540	T	C	>hCoV-19/Australia/VIC5174/2020|EPI_ISL_519949|2020-07-12	EPI_ISL_519949	orf1ab
14408	C	T	>hCoV-19/Australia/VIC5174/2020|EPI_ISL_519949|2020-07-12	EPI_ISL_519949	orf1ab
16647	G	T	>hCoV-19/Australia/VIC5174/2020|EPI_ISL_519949|2020-07-12	EPI_ISL_519949	orf1ab
18555	C	T	>hCoV-19/Australia/VIC5174/2020|EPI_ISL_519949|2020-07-12	EPI_ISL_519949	orf1ab
22992	G	A	>hCoV-19/Australia/VIC5174/2020|EPI_ISL_519949|2020-07-12	EPI_ISL_519949	S
23401	G	A	>hCoV-19/Australia/VIC5174/2020|EPI_ISL_519949|2020-07-12	EPI_ISL_519949	S
23403	A	G	>hCoV-19/Australia/VIC5174/2020|EPI_ISL_519949|2020-07-12	EPI_ISL_519949	S
28144	C	T	>hCoV-19/Australia/VIC5174/2020|EPI_ISL_519949|2020-07-12	EPI_ISL_519949	ORF8
28881	G	A	>hCoV-19/Australia/VIC5174/2020|EPI_ISL_519949|2020-07-12	EPI_ISL_519949	N
28882	G	A	>hCoV-19/Australia/VIC5174/2020|EPI_ISL_519949|2020-07-12	EPI_ISL_519949	N
28883	G	C	>hCoV-19/Australia/VIC5174/2020|EPI_ISL_519949|2020-07-12	EPI_ISL_519949	N
241	C	T	>hCoV-19/Australia/VIC5180/2020|EPI_ISL_519950|2020-07-12	EPI_ISL_519950	NonCoding
1163	A	T	>hCoV-19/Australia/VIC5180/2020|EPI_ISL_519950|2020-07-12	EPI_ISL_519950	orf1ab
3037	C	T	>hCoV-19/Australia/VIC5180/2020|EPI_ISL_519950|2020-07-12	EPI_ISL_519950	orf1ab
7540	T	C	>hCoV-19/Australia/VIC5180/2020|EPI_ISL_519950|2020-07-12	EPI_ISL_519950	orf1ab
8782	T	C	>hCoV-19/Australia/VIC5180/2020|EPI_ISL_519950|2020-07-12	EPI_ISL_519950	orf1ab
14408	C	T	>hCoV-19/Australia/VIC5180/2020|EPI_ISL_519950|2020-07-12	EPI_ISL_519950	orf1ab
16647	G	T	>hCoV-19/Australia/VIC5180/2020|EPI_ISL_519950|2020-07-12	EPI_ISL_519950	orf1ab
18555	C	T	>hCoV-19/Australia/VIC5180/2020|EPI_ISL_519950|2020-07-12	EPI_ISL_519950	orf1ab
22992	G	A	>hCoV-19/Australia/VIC5180/2020|EPI_ISL_519950|2020-07-12	EPI_ISL_519950	S
23401	G	A	>hCoV-19/Australia/VIC5180/2020|EPI_ISL_519950|2020-07-12	EPI_ISL_519950	S
23403	A	G	>hCoV-19/Australia/VIC5180/2020|EPI_ISL_519950|2020-07-12	EPI_ISL_519950	S
23413	C	T	>hCoV-19/Australia/VIC5180/2020|EPI_ISL_519950|2020-07-12	EPI_ISL_519950	S
28144	C	T	>hCoV-19/Australia/VIC5180/2020|EPI_ISL_519950|2020-07-12	EPI_ISL_519950	ORF8
28881	G	A	>hCoV-19/Australia/VIC5180/2020|EPI_ISL_519950|2020-07-12	EPI_ISL_519950	N
28882	G	A	>hCoV-19/Australia/VIC5180/2020|EPI_ISL_519950|2020-07-12	EPI_ISL_519950	N
28883	G	C	>hCoV-19/Australia/VIC5180/2020|EPI_ISL_519950|2020-07-12	EPI_ISL_519950	N
29680	T	C	>hCoV-19/Australia/VIC5180/2020|EPI_ISL_519950|2020-07-12	EPI_ISL_519950	NonCoding
241	C	T	>hCoV-19/Australia/VIC5186/2020|EPI_ISL_519951|2020-07-22	EPI_ISL_519951	NonCoding
1163	A	T	>hCoV-19/Australia/VIC5186/2020|EPI_ISL_519951|2020-07-22	EPI_ISL_519951	orf1ab
3037	C	T	>hCoV-19/Australia/VIC5186/2020|EPI_ISL_519951|2020-07-22	EPI_ISL_519951	orf1ab
7540	T	C	>hCoV-19/Australia/VIC5186/2020|EPI_ISL_519951|2020-07-22	EPI_ISL_519951	orf1ab
8782	T	C	>hCoV-19/Australia/VIC5186/2020|EPI_ISL_519951|2020-07-22	EPI_ISL_519951	orf1ab
11083	G	T	>hCoV-19/Australia/VIC5186/2020|EPI_ISL_519951|2020-07-22	EPI_ISL_519951	orf1ab
14408	C	T	>hCoV-19/Australia/VIC5186/2020|EPI_ISL_519951|2020-07-22	EPI_ISL_519951	orf1ab
16647	G	T	>hCoV-19/Australia/VIC5186/2020|EPI_ISL_519951|2020-07-22	EPI_ISL_519951	orf1ab
18555	C	T	>hCoV-19/Australia/VIC5186/2020|EPI_ISL_519951|2020-07-22	EPI_ISL_519951	orf1ab
22992	G	A	>hCoV-19/Australia/VIC5186/2020|EPI_ISL_519951|2020-07-22	EPI_ISL_519951	S
23401	G	A	>hCoV-19/Australia/VIC5186/2020|EPI_ISL_519951|2020-07-22	EPI_ISL_519951	S
23403	A	G	>hCoV-19/Australia/VIC5186/2020|EPI_ISL_519951|2020-07-22	EPI_ISL_519951	S
28144	C	T	>hCoV-19/Australia/VIC5186/2020|EPI_ISL_519951|2020-07-22	EPI_ISL_519951	ORF8
28881	G	A	>hCoV-19/Australia/VIC5186/2020|EPI_ISL_519951|2020-07-22	EPI_ISL_519951	N
28882	G	A	>hCoV-19/Australia/VIC5186/2020|EPI_ISL_519951|2020-07-22	EPI_ISL_519951	N
28883	G	C	>hCoV-19/Australia/VIC5186/2020|EPI_ISL_519951|2020-07-22	EPI_ISL_519951	N
241	C	T	>hCoV-19/Australia/VIC5187/2020|EPI_ISL_519952|2020-07-19	EPI_ISL_519952	NonCoding
1163	A	T	>hCoV-19/Australia/VIC5187/2020|EPI_ISL_519952|2020-07-19	EPI_ISL_519952	orf1ab
3037	C	T	>hCoV-19/Australia/VIC5187/2020|EPI_ISL_519952|2020-07-19	EPI_ISL_519952	orf1ab
7540	T	C	>hCoV-19/Australia/VIC5187/2020|EPI_ISL_519952|2020-07-19	EPI_ISL_519952	orf1ab
8782	T	C	>hCoV-19/Australia/VIC5187/2020|EPI_ISL_519952|2020-07-19	EPI_ISL_519952	orf1ab
14408	C	T	>hCoV-19/Australia/VIC5187/2020|EPI_ISL_519952|2020-07-19	EPI_ISL_519952	orf1ab
16647	G	T	>hCoV-19/Australia/VIC5187/2020|EPI_ISL_519952|2020-07-19	EPI_ISL_519952	orf1ab
18555	C	T	>hCoV-19/Australia/VIC5187/2020|EPI_ISL_519952|2020-07-19	EPI_ISL_519952	orf1ab
22480	C	T	>hCoV-19/Australia/VIC5187/2020|EPI_ISL_519952|2020-07-19	EPI_ISL_519952	S
22992	G	A	>hCoV-19/Australia/VIC5187/2020|EPI_ISL_519952|2020-07-19	EPI_ISL_519952	S
23401	G	A	>hCoV-19/Australia/VIC5187/2020|EPI_ISL_519952|2020-07-19	EPI_ISL_519952	S
23403	A	G	>hCoV-19/Australia/VIC5187/2020|EPI_ISL_519952|2020-07-19	EPI_ISL_519952	S
28144	C	T	>hCoV-19/Australia/VIC5187/2020|EPI_ISL_519952|2020-07-19	EPI_ISL_519952	ORF8
28881	G	A	>hCoV-19/Australia/VIC5187/2020|EPI_ISL_519952|2020-07-19	EPI_ISL_519952	N
28882	G	A	>hCoV-19/Australia/VIC5187/2020|EPI_ISL_519952|2020-07-19	EPI_ISL_519952	N
28883	G	C	>hCoV-19/Australia/VIC5187/2020|EPI_ISL_519952|2020-07-19	EPI_ISL_519952	N
241	C	T	>hCoV-19/Australia/VIC5188/2020|EPI_ISL_519953|2020-07-20	EPI_ISL_519953	NonCoding
1163	A	T	>hCoV-19/Australia/VIC5188/2020|EPI_ISL_519953|2020-07-20	EPI_ISL_519953	orf1ab
3037	C	T	>hCoV-19/Australia/VIC5188/2020|EPI_ISL_519953|2020-07-20	EPI_ISL_519953	orf1ab
7540	T	C	>hCoV-19/Australia/VIC5188/2020|EPI_ISL_519953|2020-07-20	EPI_ISL_519953	orf1ab
8782	T	C	>hCoV-19/Australia/VIC5188/2020|EPI_ISL_519953|2020-07-20	EPI_ISL_519953	orf1ab
14408	C	T	>hCoV-19/Australia/VIC5188/2020|EPI_ISL_519953|2020-07-20	EPI_ISL_519953	orf1ab
16647	G	T	>hCoV-19/Australia/VIC5188/2020|EPI_ISL_519953|2020-07-20	EPI_ISL_519953	orf1ab
18555	C	T	>hCoV-19/Australia/VIC5188/2020|EPI_ISL_519953|2020-07-20	EPI_ISL_519953	orf1ab
22480	C	T	>hCoV-19/Australia/VIC5188/2020|EPI_ISL_519953|2020-07-20	EPI_ISL_519953	S
22992	G	A	>hCoV-19/Australia/VIC5188/2020|EPI_ISL_519953|2020-07-20	EPI_ISL_519953	S
23401	G	A	>hCoV-19/Australia/VIC5188/2020|EPI_ISL_519953|2020-07-20	EPI_ISL_519953	S
23403	A	G	>hCoV-19/Australia/VIC5188/2020|EPI_ISL_519953|2020-07-20	EPI_ISL_519953	S
23695	T	C	>hCoV-19/Australia/VIC5188/2020|EPI_ISL_519953|2020-07-20	EPI_ISL_519953	S
28144	C	T	>hCoV-19/Australia/VIC5188/2020|EPI_ISL_519953|2020-07-20	EPI_ISL_519953	ORF8
28881	G	A	>hCoV-19/Australia/VIC5188/2020|EPI_ISL_519953|2020-07-20	EPI_ISL_519953	N
28882	G	A	>hCoV-19/Australia/VIC5188/2020|EPI_ISL_519953|2020-07-20	EPI_ISL_519953	N
28883	G	C	>hCoV-19/Australia/VIC5188/2020|EPI_ISL_519953|2020-07-20	EPI_ISL_519953	N
241	C	T	>hCoV-19/Australia/VIC5189/2020|EPI_ISL_519954|2020-07-18	EPI_ISL_519954	NonCoding
1163	A	T	>hCoV-19/Australia/VIC5189/2020|EPI_ISL_519954|2020-07-18	EPI_ISL_519954	orf1ab
3037	C	T	>hCoV-19/Australia/VIC5189/2020|EPI_ISL_519954|2020-07-18	EPI_ISL_519954	orf1ab
7540	T	C	>hCoV-19/Australia/VIC5189/2020|EPI_ISL_519954|2020-07-18	EPI_ISL_519954	orf1ab
8782	T	C	>hCoV-19/Australia/VIC5189/2020|EPI_ISL_519954|2020-07-18	EPI_ISL_519954	orf1ab
14408	C	T	>hCoV-19/Australia/VIC5189/2020|EPI_ISL_519954|2020-07-18	EPI_ISL_519954	orf1ab
16647	G	T	>hCoV-19/Australia/VIC5189/2020|EPI_ISL_519954|2020-07-18	EPI_ISL_519954	orf1ab
18555	C	T	>hCoV-19/Australia/VIC5189/2020|EPI_ISL_519954|2020-07-18	EPI_ISL_519954	orf1ab
22992	G	A	>hCoV-19/Australia/VIC5189/2020|EPI_ISL_519954|2020-07-18	EPI_ISL_519954	S
23401	G	A	>hCoV-19/Australia/VIC5189/2020|EPI_ISL_519954|2020-07-18	EPI_ISL_519954	S
23403	A	G	>hCoV-19/Australia/VIC5189/2020|EPI_ISL_519954|2020-07-18	EPI_ISL_519954	S
28144	C	T	>hCoV-19/Australia/VIC5189/2020|EPI_ISL_519954|2020-07-18	EPI_ISL_519954	ORF8
28514	G	T	>hCoV-19/Australia/VIC5189/2020|EPI_ISL_519954|2020-07-18	EPI_ISL_519954	N
28881	G	A	>hCoV-19/Australia/VIC5189/2020|EPI_ISL_519954|2020-07-18	EPI_ISL_519954	N
28882	G	A	>hCoV-19/Australia/VIC5189/2020|EPI_ISL_519954|2020-07-18	EPI_ISL_519954	N
28883	G	C	>hCoV-19/Australia/VIC5189/2020|EPI_ISL_519954|2020-07-18	EPI_ISL_519954	N
29692	G	T	>hCoV-19/Australia/VIC5189/2020|EPI_ISL_519954|2020-07-18	EPI_ISL_519954	NonCoding
241	C	T	>hCoV-19/Australia/VIC5190/2020|EPI_ISL_519955|2020-07-19	EPI_ISL_519955	NonCoding
1163	A	T	>hCoV-19/Australia/VIC5190/2020|EPI_ISL_519955|2020-07-19	EPI_ISL_519955	orf1ab
3037	C	T	>hCoV-19/Australia/VIC5190/2020|EPI_ISL_519955|2020-07-19	EPI_ISL_519955	orf1ab
6033	C	T	>hCoV-19/Australia/VIC5190/2020|EPI_ISL_519955|2020-07-19	EPI_ISL_519955	orf1ab
7540	T	C	>hCoV-19/Australia/VIC5190/2020|EPI_ISL_519955|2020-07-19	EPI_ISL_519955	orf1ab
8782	T	C	>hCoV-19/Australia/VIC5190/2020|EPI_ISL_519955|2020-07-19	EPI_ISL_519955	orf1ab
14408	C	T	>hCoV-19/Australia/VIC5190/2020|EPI_ISL_519955|2020-07-19	EPI_ISL_519955	orf1ab
16647	G	T	>hCoV-19/Australia/VIC5190/2020|EPI_ISL_519955|2020-07-19	EPI_ISL_519955	orf1ab
18555	C	T	>hCoV-19/Australia/VIC5190/2020|EPI_ISL_519955|2020-07-19	EPI_ISL_519955	orf1ab
18568	C	T	>hCoV-19/Australia/VIC5190/2020|EPI_ISL_519955|2020-07-19	EPI_ISL_519955	orf1ab
22992	G	A	>hCoV-19/Australia/VIC5190/2020|EPI_ISL_519955|2020-07-19	EPI_ISL_519955	S
23401	G	A	>hCoV-19/Australia/VIC5190/2020|EPI_ISL_519955|2020-07-19	EPI_ISL_519955	S
23403	A	G	>hCoV-19/Australia/VIC5190/2020|EPI_ISL_519955|2020-07-19	EPI_ISL_519955	S
23457	C	A	>hCoV-19/Australia/VIC5190/2020|EPI_ISL_519955|2020-07-19	EPI_ISL_519955	S
28144	C	T	>hCoV-19/Australia/VIC5190/2020|EPI_ISL_519955|2020-07-19	EPI_ISL_519955	ORF8
28881	G	A	>hCoV-19/Australia/VIC5190/2020|EPI_ISL_519955|2020-07-19	EPI_ISL_519955	N
28882	G	A	>hCoV-19/Australia/VIC5190/2020|EPI_ISL_519955|2020-07-19	EPI_ISL_519955	N
28883	G	C	>hCoV-19/Australia/VIC5190/2020|EPI_ISL_519955|2020-07-19	EPI_ISL_519955	N
241	C	T	>hCoV-19/Australia/VIC5191/2020|EPI_ISL_519956|2020-07-18	EPI_ISL_519956	NonCoding
1163	A	T	>hCoV-19/Australia/VIC5191/2020|EPI_ISL_519956|2020-07-18	EPI_ISL_519956	orf1ab
3037	C	T	>hCoV-19/Australia/VIC5191/2020|EPI_ISL_519956|2020-07-18	EPI_ISL_519956	orf1ab
7540	T	C	>hCoV-19/Australia/VIC5191/2020|EPI_ISL_519956|2020-07-18	EPI_ISL_519956	orf1ab
8782	T	C	>hCoV-19/Australia/VIC5191/2020|EPI_ISL_519956|2020-07-18	EPI_ISL_519956	orf1ab
14408	C	T	>hCoV-19/Australia/VIC5191/2020|EPI_ISL_519956|2020-07-18	EPI_ISL_519956	orf1ab
16647	G	T	>hCoV-19/Australia/VIC5191/2020|EPI_ISL_519956|2020-07-18	EPI_ISL_519956	orf1ab
18555	C	T	>hCoV-19/Australia/VIC5191/2020|EPI_ISL_519956|2020-07-18	EPI_ISL_519956	orf1ab
22992	G	A	>hCoV-19/Australia/VIC5191/2020|EPI_ISL_519956|2020-07-18	EPI_ISL_519956	S
23401	G	A	>hCoV-19/Australia/VIC5191/2020|EPI_ISL_519956|2020-07-18	EPI_ISL_519956	S
23403	A	G	>hCoV-19/Australia/VIC5191/2020|EPI_ISL_519956|2020-07-18	EPI_ISL_519956	S
27762	G	T	>hCoV-19/Australia/VIC5191/2020|EPI_ISL_519956|2020-07-18	EPI_ISL_519956	NonCoding
28144	C	T	>hCoV-19/Australia/VIC5191/2020|EPI_ISL_519956|2020-07-18	EPI_ISL_519956	ORF8
28881	G	A	>hCoV-19/Australia/VIC5191/2020|EPI_ISL_519956|2020-07-18	EPI_ISL_519956	N
28882	G	A	>hCoV-19/Australia/VIC5191/2020|EPI_ISL_519956|2020-07-18	EPI_ISL_519956	N
28883	G	C	>hCoV-19/Australia/VIC5191/2020|EPI_ISL_519956|2020-07-18	EPI_ISL_519956	N
241	C	T	>hCoV-19/Australia/VIC5192/2020|EPI_ISL_519957|2020-07-18	EPI_ISL_519957	NonCoding
1163	A	T	>hCoV-19/Australia/VIC5192/2020|EPI_ISL_519957|2020-07-18	EPI_ISL_519957	orf1ab
3037	C	T	>hCoV-19/Australia/VIC5192/2020|EPI_ISL_519957|2020-07-18	EPI_ISL_519957	orf1ab
7540	T	C	>hCoV-19/Australia/VIC5192/2020|EPI_ISL_519957|2020-07-18	EPI_ISL_519957	orf1ab
8782	T	C	>hCoV-19/Australia/VIC5192/2020|EPI_ISL_519957|2020-07-18	EPI_ISL_519957	orf1ab
14408	C	T	>hCoV-19/Australia/VIC5192/2020|EPI_ISL_519957|2020-07-18	EPI_ISL_519957	orf1ab
16647	G	T	>hCoV-19/Australia/VIC5192/2020|EPI_ISL_519957|2020-07-18	EPI_ISL_519957	orf1ab
18555	C	T	>hCoV-19/Australia/VIC5192/2020|EPI_ISL_519957|2020-07-18	EPI_ISL_519957	orf1ab
22992	G	A	>hCoV-19/Australia/VIC5192/2020|EPI_ISL_519957|2020-07-18	EPI_ISL_519957	S
23401	G	A	>hCoV-19/Australia/VIC5192/2020|EPI_ISL_519957|2020-07-18	EPI_ISL_519957	S
23403	A	G	>hCoV-19/Australia/VIC5192/2020|EPI_ISL_519957|2020-07-18	EPI_ISL_519957	S
28144	C	T	>hCoV-19/Australia/VIC5192/2020|EPI_ISL_519957|2020-07-18	EPI_ISL_519957	ORF8
28881	G	A	>hCoV-19/Australia/VIC5192/2020|EPI_ISL_519957|2020-07-18	EPI_ISL_519957	N
28882	G	A	>hCoV-19/Australia/VIC5192/2020|EPI_ISL_519957|2020-07-18	EPI_ISL_519957	N
28883	G	C	>hCoV-19/Australia/VIC5192/2020|EPI_ISL_519957|2020-07-18	EPI_ISL_519957	N
241	C	T	>hCoV-19/Australia/VIC5193/2020|EPI_ISL_519958|2020-07-18	EPI_ISL_519958	NonCoding
1163	A	T	>hCoV-19/Australia/VIC5193/2020|EPI_ISL_519958|2020-07-18	EPI_ISL_519958	orf1ab
3037	C	T	>hCoV-19/Australia/VIC5193/2020|EPI_ISL_519958|2020-07-18	EPI_ISL_519958	orf1ab
7540	T	C	>hCoV-19/Australia/VIC5193/2020|EPI_ISL_519958|2020-07-18	EPI_ISL_519958	orf1ab
8782	T	C	>hCoV-19/Australia/VIC5193/2020|EPI_ISL_519958|2020-07-18	EPI_ISL_519958	orf1ab
14408	C	T	>hCoV-19/Australia/VIC5193/2020|EPI_ISL_519958|2020-07-18	EPI_ISL_519958	orf1ab
16647	G	T	>hCoV-19/Australia/VIC5193/2020|EPI_ISL_519958|2020-07-18	EPI_ISL_519958	orf1ab
18555	C	T	>hCoV-19/Australia/VIC5193/2020|EPI_ISL_519958|2020-07-18	EPI_ISL_519958	orf1ab
22498	C	T	>hCoV-19/Australia/VIC5193/2020|EPI_ISL_519958|2020-07-18	EPI_ISL_519958	S
22992	G	A	>hCoV-19/Australia/VIC5193/2020|EPI_ISL_519958|2020-07-18	EPI_ISL_519958	S
23401	G	A	>hCoV-19/Australia/VIC5193/2020|EPI_ISL_519958|2020-07-18	EPI_ISL_519958	S
23403	A	G	>hCoV-19/Australia/VIC5193/2020|EPI_ISL_519958|2020-07-18	EPI_ISL_519958	S
28144	C	T	>hCoV-19/Australia/VIC5193/2020|EPI_ISL_519958|2020-07-18	EPI_ISL_519958	ORF8
28881	G	A	>hCoV-19/Australia/VIC5193/2020|EPI_ISL_519958|2020-07-18	EPI_ISL_519958	N
28882	G	A	>hCoV-19/Australia/VIC5193/2020|EPI_ISL_519958|2020-07-18	EPI_ISL_519958	N
28883	G	C	>hCoV-19/Australia/VIC5193/2020|EPI_ISL_519958|2020-07-18	EPI_ISL_519958	N
241	C	T	>hCoV-19/Australia/VIC5194/2020|EPI_ISL_519959|2020	EPI_ISL_519959	NonCoding
1163	A	T	>hCoV-19/Australia/VIC5194/2020|EPI_ISL_519959|2020	EPI_ISL_519959	orf1ab
3037	C	T	>hCoV-19/Australia/VIC5194/2020|EPI_ISL_519959|2020	EPI_ISL_519959	orf1ab
7540	T	C	>hCoV-19/Australia/VIC5194/2020|EPI_ISL_519959|2020	EPI_ISL_519959	orf1ab
8782	T	C	>hCoV-19/Australia/VIC5194/2020|EPI_ISL_519959|2020	EPI_ISL_519959	orf1ab
14408	C	T	>hCoV-19/Australia/VIC5194/2020|EPI_ISL_519959|2020	EPI_ISL_519959	orf1ab
16647	G	T	>hCoV-19/Australia/VIC5194/2020|EPI_ISL_519959|2020	EPI_ISL_519959	orf1ab
18555	C	T	>hCoV-19/Australia/VIC5194/2020|EPI_ISL_519959|2020	EPI_ISL_519959	orf1ab
22480	C	T	>hCoV-19/Australia/VIC5194/2020|EPI_ISL_519959|2020	EPI_ISL_519959	S
22992	G	A	>hCoV-19/Australia/VIC5194/2020|EPI_ISL_519959|2020	EPI_ISL_519959	S
23401	G	A	>hCoV-19/Australia/VIC5194/2020|EPI_ISL_519959|2020	EPI_ISL_519959	S
23403	A	G	>hCoV-19/Australia/VIC5194/2020|EPI_ISL_519959|2020	EPI_ISL_519959	S
27059	C	T	>hCoV-19/Australia/VIC5194/2020|EPI_ISL_519959|2020	EPI_ISL_519959	M
28144	C	T	>hCoV-19/Australia/VIC5194/2020|EPI_ISL_519959|2020	EPI_ISL_519959	ORF8
28881	G	A	>hCoV-19/Australia/VIC5194/2020|EPI_ISL_519959|2020	EPI_ISL_519959	N
28882	G	A	>hCoV-19/Australia/VIC5194/2020|EPI_ISL_519959|2020	EPI_ISL_519959	N
28883	G	C	>hCoV-19/Australia/VIC5194/2020|EPI_ISL_519959|2020	EPI_ISL_519959	N
241	C	T	>hCoV-19/Australia/VIC5195/2020|EPI_ISL_519960|2020	EPI_ISL_519960	NonCoding
1163	A	T	>hCoV-19/Australia/VIC5195/2020|EPI_ISL_519960|2020	EPI_ISL_519960	orf1ab
3037	C	T	>hCoV-19/Australia/VIC5195/2020|EPI_ISL_519960|2020	EPI_ISL_519960	orf1ab
7540	T	C	>hCoV-19/Australia/VIC5195/2020|EPI_ISL_519960|2020	EPI_ISL_519960	orf1ab
8782	T	C	>hCoV-19/Australia/VIC5195/2020|EPI_ISL_519960|2020	EPI_ISL_519960	orf1ab
14408	C	T	>hCoV-19/Australia/VIC5195/2020|EPI_ISL_519960|2020	EPI_ISL_519960	orf1ab
16647	G	T	>hCoV-19/Australia/VIC5195/2020|EPI_ISL_519960|2020	EPI_ISL_519960	orf1ab
18555	C	T	>hCoV-19/Australia/VIC5195/2020|EPI_ISL_519960|2020	EPI_ISL_519960	orf1ab
22480	C	T	>hCoV-19/Australia/VIC5195/2020|EPI_ISL_519960|2020	EPI_ISL_519960	S
22992	G	A	>hCoV-19/Australia/VIC5195/2020|EPI_ISL_519960|2020	EPI_ISL_519960	S
23401	G	A	>hCoV-19/Australia/VIC5195/2020|EPI_ISL_519960|2020	EPI_ISL_519960	S
23403	A	G	>hCoV-19/Australia/VIC5195/2020|EPI_ISL_519960|2020	EPI_ISL_519960	S
27059	C	T	>hCoV-19/Australia/VIC5195/2020|EPI_ISL_519960|2020	EPI_ISL_519960	M
28144	C	T	>hCoV-19/Australia/VIC5195/2020|EPI_ISL_519960|2020	EPI_ISL_519960	ORF8
28881	G	A	>hCoV-19/Australia/VIC5195/2020|EPI_ISL_519960|2020	EPI_ISL_519960	N
28882	G	A	>hCoV-19/Australia/VIC5195/2020|EPI_ISL_519960|2020	EPI_ISL_519960	N
28883	G	C	>hCoV-19/Australia/VIC5195/2020|EPI_ISL_519960|2020	EPI_ISL_519960	N
241	C	T	>hCoV-19/Australia/VIC5196/2020|EPI_ISL_519961|2020	EPI_ISL_519961	NonCoding
1163	A	T	>hCoV-19/Australia/VIC5196/2020|EPI_ISL_519961|2020	EPI_ISL_519961	orf1ab
2410	A	G	>hCoV-19/Australia/VIC5196/2020|EPI_ISL_519961|2020	EPI_ISL_519961	orf1ab
3037	C	T	>hCoV-19/Australia/VIC5196/2020|EPI_ISL_519961|2020	EPI_ISL_519961	orf1ab
7540	T	C	>hCoV-19/Australia/VIC5196/2020|EPI_ISL_519961|2020	EPI_ISL_519961	orf1ab
8782	T	C	>hCoV-19/Australia/VIC5196/2020|EPI_ISL_519961|2020	EPI_ISL_519961	orf1ab
14408	C	T	>hCoV-19/Australia/VIC5196/2020|EPI_ISL_519961|2020	EPI_ISL_519961	orf1ab
16647	G	T	>hCoV-19/Australia/VIC5196/2020|EPI_ISL_519961|2020	EPI_ISL_519961	orf1ab
18555	C	T	>hCoV-19/Australia/VIC5196/2020|EPI_ISL_519961|2020	EPI_ISL_519961	orf1ab
22323	C	T	>hCoV-19/Australia/VIC5196/2020|EPI_ISL_519961|2020	EPI_ISL_519961	S
22927	G	T	>hCoV-19/Australia/VIC5196/2020|EPI_ISL_519961|2020	EPI_ISL_519961	S
22992	G	A	>hCoV-19/Australia/VIC5196/2020|EPI_ISL_519961|2020	EPI_ISL_519961	S
23401	G	A	>hCoV-19/Australia/VIC5196/2020|EPI_ISL_519961|2020	EPI_ISL_519961	S
23403	A	G	>hCoV-19/Australia/VIC5196/2020|EPI_ISL_519961|2020	EPI_ISL_519961	S
28144	C	T	>hCoV-19/Australia/VIC5196/2020|EPI_ISL_519961|2020	EPI_ISL_519961	ORF8
28881	G	A	>hCoV-19/Australia/VIC5196/2020|EPI_ISL_519961|2020	EPI_ISL_519961	N
28882	G	A	>hCoV-19/Australia/VIC5196/2020|EPI_ISL_519961|2020	EPI_ISL_519961	N
28883	G	C	>hCoV-19/Australia/VIC5196/2020|EPI_ISL_519961|2020	EPI_ISL_519961	N
241	C	T	>hCoV-19/Australia/VIC5197/2020|EPI_ISL_519962|2020	EPI_ISL_519962	NonCoding
1163	A	T	>hCoV-19/Australia/VIC5197/2020|EPI_ISL_519962|2020	EPI_ISL_519962	orf1ab
3037	C	T	>hCoV-19/Australia/VIC5197/2020|EPI_ISL_519962|2020	EPI_ISL_519962	orf1ab
7540	T	C	>hCoV-19/Australia/VIC5197/2020|EPI_ISL_519962|2020	EPI_ISL_519962	orf1ab
8782	T	C	>hCoV-19/Australia/VIC5197/2020|EPI_ISL_519962|2020	EPI_ISL_519962	orf1ab
14408	C	T	>hCoV-19/Australia/VIC5197/2020|EPI_ISL_519962|2020	EPI_ISL_519962	orf1ab
16647	G	T	>hCoV-19/Australia/VIC5197/2020|EPI_ISL_519962|2020	EPI_ISL_519962	orf1ab
18141	A	G	>hCoV-19/Australia/VIC5197/2020|EPI_ISL_519962|2020	EPI_ISL_519962	orf1ab
18555	C	T	>hCoV-19/Australia/VIC5197/2020|EPI_ISL_519962|2020	EPI_ISL_519962	orf1ab
22992	G	A	>hCoV-19/Australia/VIC5197/2020|EPI_ISL_519962|2020	EPI_ISL_519962	S
23401	G	A	>hCoV-19/Australia/VIC5197/2020|EPI_ISL_519962|2020	EPI_ISL_519962	S
23403	A	G	>hCoV-19/Australia/VIC5197/2020|EPI_ISL_519962|2020	EPI_ISL_519962	S
23895	C	T	>hCoV-19/Australia/VIC5197/2020|EPI_ISL_519962|2020	EPI_ISL_519962	S
28144	C	T	>hCoV-19/Australia/VIC5197/2020|EPI_ISL_519962|2020	EPI_ISL_519962	ORF8
28881	G	A	>hCoV-19/Australia/VIC5197/2020|EPI_ISL_519962|2020	EPI_ISL_519962	N
28882	G	A	>hCoV-19/Australia/VIC5197/2020|EPI_ISL_519962|2020	EPI_ISL_519962	N
28883	G	C	>hCoV-19/Australia/VIC5197/2020|EPI_ISL_519962|2020	EPI_ISL_519962	N
241	C	T	>hCoV-19/Australia/VIC5198/2020|EPI_ISL_519963|2020-07-17	EPI_ISL_519963	NonCoding
1163	A	T	>hCoV-19/Australia/VIC5198/2020|EPI_ISL_519963|2020-07-17	EPI_ISL_519963	orf1ab
3037	C	T	>hCoV-19/Australia/VIC5198/2020|EPI_ISL_519963|2020-07-17	EPI_ISL_519963	orf1ab
6033	C	T	>hCoV-19/Australia/VIC5198/2020|EPI_ISL_519963|2020-07-17	EPI_ISL_519963	orf1ab
7540	T	C	>hCoV-19/Australia/VIC5198/2020|EPI_ISL_519963|2020-07-17	EPI_ISL_519963	orf1ab
8782	T	C	>hCoV-19/Australia/VIC5198/2020|EPI_ISL_519963|2020-07-17	EPI_ISL_519963	orf1ab
14408	C	T	>hCoV-19/Australia/VIC5198/2020|EPI_ISL_519963|2020-07-17	EPI_ISL_519963	orf1ab
16647	G	T	>hCoV-19/Australia/VIC5198/2020|EPI_ISL_519963|2020-07-17	EPI_ISL_519963	orf1ab
18555	C	T	>hCoV-19/Australia/VIC5198/2020|EPI_ISL_519963|2020-07-17	EPI_ISL_519963	orf1ab
18568	C	T	>hCoV-19/Australia/VIC5198/2020|EPI_ISL_519963|2020-07-17	EPI_ISL_519963	orf1ab
22992	G	A	>hCoV-19/Australia/VIC5198/2020|EPI_ISL_519963|2020-07-17	EPI_ISL_519963	S
23401	G	A	>hCoV-19/Australia/VIC5198/2020|EPI_ISL_519963|2020-07-17	EPI_ISL_519963	S
23403	A	G	>hCoV-19/Australia/VIC5198/2020|EPI_ISL_519963|2020-07-17	EPI_ISL_519963	S
23457	C	A	>hCoV-19/Australia/VIC5198/2020|EPI_ISL_519963|2020-07-17	EPI_ISL_519963	S
28144	C	T	>hCoV-19/Australia/VIC5198/2020|EPI_ISL_519963|2020-07-17	EPI_ISL_519963	ORF8
28881	G	A	>hCoV-19/Australia/VIC5198/2020|EPI_ISL_519963|2020-07-17	EPI_ISL_519963	N
28882	G	A	>hCoV-19/Australia/VIC5198/2020|EPI_ISL_519963|2020-07-17	EPI_ISL_519963	N
28883	G	C	>hCoV-19/Australia/VIC5198/2020|EPI_ISL_519963|2020-07-17	EPI_ISL_519963	N
241	C	T	>hCoV-19/Australia/VIC5199/2020|EPI_ISL_519964|2020-07-17	EPI_ISL_519964	NonCoding
1163	A	T	>hCoV-19/Australia/VIC5199/2020|EPI_ISL_519964|2020-07-17	EPI_ISL_519964	orf1ab
3037	C	T	>hCoV-19/Australia/VIC5199/2020|EPI_ISL_519964|2020-07-17	EPI_ISL_519964	orf1ab
7540	T	C	>hCoV-19/Australia/VIC5199/2020|EPI_ISL_519964|2020-07-17	EPI_ISL_519964	orf1ab
8782	T	C	>hCoV-19/Australia/VIC5199/2020|EPI_ISL_519964|2020-07-17	EPI_ISL_519964	orf1ab
14408	C	T	>hCoV-19/Australia/VIC5199/2020|EPI_ISL_519964|2020-07-17	EPI_ISL_519964	orf1ab
16647	G	T	>hCoV-19/Australia/VIC5199/2020|EPI_ISL_519964|2020-07-17	EPI_ISL_519964	orf1ab
18555	C	T	>hCoV-19/Australia/VIC5199/2020|EPI_ISL_519964|2020-07-17	EPI_ISL_519964	orf1ab
22992	G	A	>hCoV-19/Australia/VIC5199/2020|EPI_ISL_519964|2020-07-17	EPI_ISL_519964	S
23401	G	A	>hCoV-19/Australia/VIC5199/2020|EPI_ISL_519964|2020-07-17	EPI_ISL_519964	S
23403	A	G	>hCoV-19/Australia/VIC5199/2020|EPI_ISL_519964|2020-07-17	EPI_ISL_519964	S
28144	C	T	>hCoV-19/Australia/VIC5199/2020|EPI_ISL_519964|2020-07-17	EPI_ISL_519964	ORF8
28881	G	A	>hCoV-19/Australia/VIC5199/2020|EPI_ISL_519964|2020-07-17	EPI_ISL_519964	N
28882	G	A	>hCoV-19/Australia/VIC5199/2020|EPI_ISL_519964|2020-07-17	EPI_ISL_519964	N
28883	G	C	>hCoV-19/Australia/VIC5199/2020|EPI_ISL_519964|2020-07-17	EPI_ISL_519964	N
241	C	T	>hCoV-19/Australia/VIC5200/2020|EPI_ISL_519965|2020-07-17	EPI_ISL_519965	NonCoding
1163	A	T	>hCoV-19/Australia/VIC5200/2020|EPI_ISL_519965|2020-07-17	EPI_ISL_519965	orf1ab
3037	C	T	>hCoV-19/Australia/VIC5200/2020|EPI_ISL_519965|2020-07-17	EPI_ISL_519965	orf1ab
7540	T	C	>hCoV-19/Australia/VIC5200/2020|EPI_ISL_519965|2020-07-17	EPI_ISL_519965	orf1ab
8782	T	C	>hCoV-19/Australia/VIC5200/2020|EPI_ISL_519965|2020-07-17	EPI_ISL_519965	orf1ab
14408	C	T	>hCoV-19/Australia/VIC5200/2020|EPI_ISL_519965|2020-07-17	EPI_ISL_519965	orf1ab
15594	G	T	>hCoV-19/Australia/VIC5200/2020|EPI_ISL_519965|2020-07-17	EPI_ISL_519965	orf1ab
16289	C	T	>hCoV-19/Australia/VIC5200/2020|EPI_ISL_519965|2020-07-17	EPI_ISL_519965	orf1ab
16647	G	T	>hCoV-19/Australia/VIC5200/2020|EPI_ISL_519965|2020-07-17	EPI_ISL_519965	orf1ab
18555	C	T	>hCoV-19/Australia/VIC5200/2020|EPI_ISL_519965|2020-07-17	EPI_ISL_519965	orf1ab
22992	G	A	>hCoV-19/Australia/VIC5200/2020|EPI_ISL_519965|2020-07-17	EPI_ISL_519965	S
23401	G	A	>hCoV-19/Australia/VIC5200/2020|EPI_ISL_519965|2020-07-17	EPI_ISL_519965	S
23403	A	G	>hCoV-19/Australia/VIC5200/2020|EPI_ISL_519965|2020-07-17	EPI_ISL_519965	S
28144	C	T	>hCoV-19/Australia/VIC5200/2020|EPI_ISL_519965|2020-07-17	EPI_ISL_519965	ORF8
28881	G	A	>hCoV-19/Australia/VIC5200/2020|EPI_ISL_519965|2020-07-17	EPI_ISL_519965	N
28882	G	A	>hCoV-19/Australia/VIC5200/2020|EPI_ISL_519965|2020-07-17	EPI_ISL_519965	N
28883	G	C	>hCoV-19/Australia/VIC5200/2020|EPI_ISL_519965|2020-07-17	EPI_ISL_519965	N
241	C	T	>hCoV-19/Australia/VIC5201/2020|EPI_ISL_519966|2020-07-16	EPI_ISL_519966	NonCoding
1163	A	T	>hCoV-19/Australia/VIC5201/2020|EPI_ISL_519966|2020-07-16	EPI_ISL_519966	orf1ab
3037	C	T	>hCoV-19/Australia/VIC5201/2020|EPI_ISL_519966|2020-07-16	EPI_ISL_519966	orf1ab
6543	C	T	>hCoV-19/Australia/VIC5201/2020|EPI_ISL_519966|2020-07-16	EPI_ISL_519966	orf1ab
7540	T	C	>hCoV-19/Australia/VIC5201/2020|EPI_ISL_519966|2020-07-16	EPI_ISL_519966	orf1ab
8782	T	C	>hCoV-19/Australia/VIC5201/2020|EPI_ISL_519966|2020-07-16	EPI_ISL_519966	orf1ab
14408	C	T	>hCoV-19/Australia/VIC5201/2020|EPI_ISL_519966|2020-07-16	EPI_ISL_519966	orf1ab
16647	G	T	>hCoV-19/Australia/VIC5201/2020|EPI_ISL_519966|2020-07-16	EPI_ISL_519966	orf1ab
17850	C	T	>hCoV-19/Australia/VIC5201/2020|EPI_ISL_519966|2020-07-16	EPI_ISL_519966	orf1ab
18555	C	T	>hCoV-19/Australia/VIC5201/2020|EPI_ISL_519966|2020-07-16	EPI_ISL_519966	orf1ab
22992	G	A	>hCoV-19/Australia/VIC5201/2020|EPI_ISL_519966|2020-07-16	EPI_ISL_519966	S
23401	G	A	>hCoV-19/Australia/VIC5201/2020|EPI_ISL_519966|2020-07-16	EPI_ISL_519966	S
23403	A	G	>hCoV-19/Australia/VIC5201/2020|EPI_ISL_519966|2020-07-16	EPI_ISL_519966	S
25066	C	T	>hCoV-19/Australia/VIC5201/2020|EPI_ISL_519966|2020-07-16	EPI_ISL_519966	S
28144	C	T	>hCoV-19/Australia/VIC5201/2020|EPI_ISL_519966|2020-07-16	EPI_ISL_519966	ORF8
28881	G	A	>hCoV-19/Australia/VIC5201/2020|EPI_ISL_519966|2020-07-16	EPI_ISL_519966	N
28882	G	A	>hCoV-19/Australia/VIC5201/2020|EPI_ISL_519966|2020-07-16	EPI_ISL_519966	N
28883	G	C	>hCoV-19/Australia/VIC5201/2020|EPI_ISL_519966|2020-07-16	EPI_ISL_519966	N
241	C	T	>hCoV-19/Australia/VIC5202/2020|EPI_ISL_519967|2020-07-18	EPI_ISL_519967	NonCoding
1163	A	T	>hCoV-19/Australia/VIC5202/2020|EPI_ISL_519967|2020-07-18	EPI_ISL_519967	orf1ab
3037	C	T	>hCoV-19/Australia/VIC5202/2020|EPI_ISL_519967|2020-07-18	EPI_ISL_519967	orf1ab
6233	A	G	>hCoV-19/Australia/VIC5202/2020|EPI_ISL_519967|2020-07-18	EPI_ISL_519967	orf1ab
7540	T	C	>hCoV-19/Australia/VIC5202/2020|EPI_ISL_519967|2020-07-18	EPI_ISL_519967	orf1ab
8782	T	C	>hCoV-19/Australia/VIC5202/2020|EPI_ISL_519967|2020-07-18	EPI_ISL_519967	orf1ab
14408	C	T	>hCoV-19/Australia/VIC5202/2020|EPI_ISL_519967|2020-07-18	EPI_ISL_519967	orf1ab
16647	G	T	>hCoV-19/Australia/VIC5202/2020|EPI_ISL_519967|2020-07-18	EPI_ISL_519967	orf1ab
18555	C	T	>hCoV-19/Australia/VIC5202/2020|EPI_ISL_519967|2020-07-18	EPI_ISL_519967	orf1ab
19548	A	G	>hCoV-19/Australia/VIC5202/2020|EPI_ISL_519967|2020-07-18	EPI_ISL_519967	orf1ab
22992	G	A	>hCoV-19/Australia/VIC5202/2020|EPI_ISL_519967|2020-07-18	EPI_ISL_519967	S
23401	G	A	>hCoV-19/Australia/VIC5202/2020|EPI_ISL_519967|2020-07-18	EPI_ISL_519967	S
23403	A	G	>hCoV-19/Australia/VIC5202/2020|EPI_ISL_519967|2020-07-18	EPI_ISL_519967	S
28144	C	T	>hCoV-19/Australia/VIC5202/2020|EPI_ISL_519967|2020-07-18	EPI_ISL_519967	ORF8
28881	G	A	>hCoV-19/Australia/VIC5202/2020|EPI_ISL_519967|2020-07-18	EPI_ISL_519967	N
28882	G	A	>hCoV-19/Australia/VIC5202/2020|EPI_ISL_519967|2020-07-18	EPI_ISL_519967	N
28883	G	C	>hCoV-19/Australia/VIC5202/2020|EPI_ISL_519967|2020-07-18	EPI_ISL_519967	N
241	C	T	>hCoV-19/Australia/VIC5203/2020|EPI_ISL_519968|2020-07-18	EPI_ISL_519968	NonCoding
1163	A	T	>hCoV-19/Australia/VIC5203/2020|EPI_ISL_519968|2020-07-18	EPI_ISL_519968	orf1ab
3037	C	T	>hCoV-19/Australia/VIC5203/2020|EPI_ISL_519968|2020-07-18	EPI_ISL_519968	orf1ab
5144	C	T	>hCoV-19/Australia/VIC5203/2020|EPI_ISL_519968|2020-07-18	EPI_ISL_519968	orf1ab
7540	T	C	>hCoV-19/Australia/VIC5203/2020|EPI_ISL_519968|2020-07-18	EPI_ISL_519968	orf1ab
8782	T	C	>hCoV-19/Australia/VIC5203/2020|EPI_ISL_519968|2020-07-18	EPI_ISL_519968	orf1ab
14408	C	T	>hCoV-19/Australia/VIC5203/2020|EPI_ISL_519968|2020-07-18	EPI_ISL_519968	orf1ab
16647	G	T	>hCoV-19/Australia/VIC5203/2020|EPI_ISL_519968|2020-07-18	EPI_ISL_519968	orf1ab
18555	C	T	>hCoV-19/Australia/VIC5203/2020|EPI_ISL_519968|2020-07-18	EPI_ISL_519968	orf1ab
22992	G	A	>hCoV-19/Australia/VIC5203/2020|EPI_ISL_519968|2020-07-18	EPI_ISL_519968	S
23401	G	A	>hCoV-19/Australia/VIC5203/2020|EPI_ISL_519968|2020-07-18	EPI_ISL_519968	S
23403	A	G	>hCoV-19/Australia/VIC5203/2020|EPI_ISL_519968|2020-07-18	EPI_ISL_519968	S
28144	C	T	>hCoV-19/Australia/VIC5203/2020|EPI_ISL_519968|2020-07-18	EPI_ISL_519968	ORF8
28881	G	A	>hCoV-19/Australia/VIC5203/2020|EPI_ISL_519968|2020-07-18	EPI_ISL_519968	N
28882	G	A	>hCoV-19/Australia/VIC5203/2020|EPI_ISL_519968|2020-07-18	EPI_ISL_519968	N
28883	G	C	>hCoV-19/Australia/VIC5203/2020|EPI_ISL_519968|2020-07-18	EPI_ISL_519968	N
241	C	T	>hCoV-19/Australia/VIC5204/2020|EPI_ISL_519969|2020-07-18	EPI_ISL_519969	NonCoding
1163	A	T	>hCoV-19/Australia/VIC5204/2020|EPI_ISL_519969|2020-07-18	EPI_ISL_519969	orf1ab
3037	C	T	>hCoV-19/Australia/VIC5204/2020|EPI_ISL_519969|2020-07-18	EPI_ISL_519969	orf1ab
7540	T	C	>hCoV-19/Australia/VIC5204/2020|EPI_ISL_519969|2020-07-18	EPI_ISL_519969	orf1ab
8782	T	C	>hCoV-19/Australia/VIC5204/2020|EPI_ISL_519969|2020-07-18	EPI_ISL_519969	orf1ab
14408	C	T	>hCoV-19/Australia/VIC5204/2020|EPI_ISL_519969|2020-07-18	EPI_ISL_519969	orf1ab
16647	G	T	>hCoV-19/Australia/VIC5204/2020|EPI_ISL_519969|2020-07-18	EPI_ISL_519969	orf1ab
17370	G	A	>hCoV-19/Australia/VIC5204/2020|EPI_ISL_519969|2020-07-18	EPI_ISL_519969	orf1ab
18555	C	T	>hCoV-19/Australia/VIC5204/2020|EPI_ISL_519969|2020-07-18	EPI_ISL_519969	orf1ab
22992	G	A	>hCoV-19/Australia/VIC5204/2020|EPI_ISL_519969|2020-07-18	EPI_ISL_519969	S
23401	G	A	>hCoV-19/Australia/VIC5204/2020|EPI_ISL_519969|2020-07-18	EPI_ISL_519969	S
23403	A	G	>hCoV-19/Australia/VIC5204/2020|EPI_ISL_519969|2020-07-18	EPI_ISL_519969	S
26801	C	T	>hCoV-19/Australia/VIC5204/2020|EPI_ISL_519969|2020-07-18	EPI_ISL_519969	M
28144	C	T	>hCoV-19/Australia/VIC5204/2020|EPI_ISL_519969|2020-07-18	EPI_ISL_519969	ORF8
28881	G	A	>hCoV-19/Australia/VIC5204/2020|EPI_ISL_519969|2020-07-18	EPI_ISL_519969	N
28882	G	A	>hCoV-19/Australia/VIC5204/2020|EPI_ISL_519969|2020-07-18	EPI_ISL_519969	N
28883	G	C	>hCoV-19/Australia/VIC5204/2020|EPI_ISL_519969|2020-07-18	EPI_ISL_519969	N
241	C	T	>hCoV-19/Australia/VIC5205/2020|EPI_ISL_519970|2020-07-18	EPI_ISL_519970	NonCoding
1163	A	T	>hCoV-19/Australia/VIC5205/2020|EPI_ISL_519970|2020-07-18	EPI_ISL_519970	orf1ab
3037	C	T	>hCoV-19/Australia/VIC5205/2020|EPI_ISL_519970|2020-07-18	EPI_ISL_519970	orf1ab
7540	T	C	>hCoV-19/Australia/VIC5205/2020|EPI_ISL_519970|2020-07-18	EPI_ISL_519970	orf1ab
8782	T	C	>hCoV-19/Australia/VIC5205/2020|EPI_ISL_519970|2020-07-18	EPI_ISL_519970	orf1ab
14408	C	T	>hCoV-19/Australia/VIC5205/2020|EPI_ISL_519970|2020-07-18	EPI_ISL_519970	orf1ab
16647	G	T	>hCoV-19/Australia/VIC5205/2020|EPI_ISL_519970|2020-07-18	EPI_ISL_519970	orf1ab
18555	C	T	>hCoV-19/Australia/VIC5205/2020|EPI_ISL_519970|2020-07-18	EPI_ISL_519970	orf1ab
22992	G	A	>hCoV-19/Australia/VIC5205/2020|EPI_ISL_519970|2020-07-18	EPI_ISL_519970	S
23401	G	A	>hCoV-19/Australia/VIC5205/2020|EPI_ISL_519970|2020-07-18	EPI_ISL_519970	S
23403	A	G	>hCoV-19/Australia/VIC5205/2020|EPI_ISL_519970|2020-07-18	EPI_ISL_519970	S
28144	C	T	>hCoV-19/Australia/VIC5205/2020|EPI_ISL_519970|2020-07-18	EPI_ISL_519970	ORF8
241	C	T	>hCoV-19/Australia/VIC5206/2020|EPI_ISL_519971|2020-07-18	EPI_ISL_519971	NonCoding
1163	A	T	>hCoV-19/Australia/VIC5206/2020|EPI_ISL_519971|2020-07-18	EPI_ISL_519971	orf1ab
3037	C	T	>hCoV-19/Australia/VIC5206/2020|EPI_ISL_519971|2020-07-18	EPI_ISL_519971	orf1ab
7540	T	C	>hCoV-19/Australia/VIC5206/2020|EPI_ISL_519971|2020-07-18	EPI_ISL_519971	orf1ab
8782	T	C	>hCoV-19/Australia/VIC5206/2020|EPI_ISL_519971|2020-07-18	EPI_ISL_519971	orf1ab
14408	C	T	>hCoV-19/Australia/VIC5206/2020|EPI_ISL_519971|2020-07-18	EPI_ISL_519971	orf1ab
16647	G	T	>hCoV-19/Australia/VIC5206/2020|EPI_ISL_519971|2020-07-18	EPI_ISL_519971	orf1ab
18555	C	T	>hCoV-19/Australia/VIC5206/2020|EPI_ISL_519971|2020-07-18	EPI_ISL_519971	orf1ab
22992	G	A	>hCoV-19/Australia/VIC5206/2020|EPI_ISL_519971|2020-07-18	EPI_ISL_519971	S
23401	G	A	>hCoV-19/Australia/VIC5206/2020|EPI_ISL_519971|2020-07-18	EPI_ISL_519971	S
23403	A	G	>hCoV-19/Australia/VIC5206/2020|EPI_ISL_519971|2020-07-18	EPI_ISL_519971	S
26162	A	G	>hCoV-19/Australia/VIC5206/2020|EPI_ISL_519971|2020-07-18	EPI_ISL_519971	ORF3a
28144	C	T	>hCoV-19/Australia/VIC5206/2020|EPI_ISL_519971|2020-07-18	EPI_ISL_519971	ORF8
28881	G	A	>hCoV-19/Australia/VIC5206/2020|EPI_ISL_519971|2020-07-18	EPI_ISL_519971	N
28882	G	A	>hCoV-19/Australia/VIC5206/2020|EPI_ISL_519971|2020-07-18	EPI_ISL_519971	N
28883	G	C	>hCoV-19/Australia/VIC5206/2020|EPI_ISL_519971|2020-07-18	EPI_ISL_519971	N
29579	G	A	>hCoV-19/Australia/VIC5206/2020|EPI_ISL_519971|2020-07-18	EPI_ISL_519971	ORF10
241	C	T	>hCoV-19/Australia/VIC5207/2020|EPI_ISL_519972|2020-07-18	EPI_ISL_519972	NonCoding
1163	A	T	>hCoV-19/Australia/VIC5207/2020|EPI_ISL_519972|2020-07-18	EPI_ISL_519972	orf1ab
3037	C	T	>hCoV-19/Australia/VIC5207/2020|EPI_ISL_519972|2020-07-18	EPI_ISL_519972	orf1ab
7540	T	C	>hCoV-19/Australia/VIC5207/2020|EPI_ISL_519972|2020-07-18	EPI_ISL_519972	orf1ab
8782	T	C	>hCoV-19/Australia/VIC5207/2020|EPI_ISL_519972|2020-07-18	EPI_ISL_519972	orf1ab
9803	C	T	>hCoV-19/Australia/VIC5207/2020|EPI_ISL_519972|2020-07-18	EPI_ISL_519972	orf1ab
14408	C	T	>hCoV-19/Australia/VIC5207/2020|EPI_ISL_519972|2020-07-18	EPI_ISL_519972	orf1ab
16647	G	T	>hCoV-19/Australia/VIC5207/2020|EPI_ISL_519972|2020-07-18	EPI_ISL_519972	orf1ab
18555	C	T	>hCoV-19/Australia/VIC5207/2020|EPI_ISL_519972|2020-07-18	EPI_ISL_519972	orf1ab
22992	G	A	>hCoV-19/Australia/VIC5207/2020|EPI_ISL_519972|2020-07-18	EPI_ISL_519972	S
23401	G	A	>hCoV-19/Australia/VIC5207/2020|EPI_ISL_519972|2020-07-18	EPI_ISL_519972	S
23403	A	G	>hCoV-19/Australia/VIC5207/2020|EPI_ISL_519972|2020-07-18	EPI_ISL_519972	S
26162	A	G	>hCoV-19/Australia/VIC5207/2020|EPI_ISL_519972|2020-07-18	EPI_ISL_519972	ORF3a
28144	C	T	>hCoV-19/Australia/VIC5207/2020|EPI_ISL_519972|2020-07-18	EPI_ISL_519972	ORF8
28881	G	A	>hCoV-19/Australia/VIC5207/2020|EPI_ISL_519972|2020-07-18	EPI_ISL_519972	N
28882	G	A	>hCoV-19/Australia/VIC5207/2020|EPI_ISL_519972|2020-07-18	EPI_ISL_519972	N
28883	G	C	>hCoV-19/Australia/VIC5207/2020|EPI_ISL_519972|2020-07-18	EPI_ISL_519972	N
241	C	T	>hCoV-19/Australia/VIC5208/2020|EPI_ISL_519973|2020-07-18	EPI_ISL_519973	NonCoding
1163	A	T	>hCoV-19/Australia/VIC5208/2020|EPI_ISL_519973|2020-07-18	EPI_ISL_519973	orf1ab
3037	C	T	>hCoV-19/Australia/VIC5208/2020|EPI_ISL_519973|2020-07-18	EPI_ISL_519973	orf1ab
7540	T	C	>hCoV-19/Australia/VIC5208/2020|EPI_ISL_519973|2020-07-18	EPI_ISL_519973	orf1ab
8782	T	C	>hCoV-19/Australia/VIC5208/2020|EPI_ISL_519973|2020-07-18	EPI_ISL_519973	orf1ab
14408	C	T	>hCoV-19/Australia/VIC5208/2020|EPI_ISL_519973|2020-07-18	EPI_ISL_519973	orf1ab
16647	G	T	>hCoV-19/Australia/VIC5208/2020|EPI_ISL_519973|2020-07-18	EPI_ISL_519973	orf1ab
18555	C	T	>hCoV-19/Australia/VIC5208/2020|EPI_ISL_519973|2020-07-18	EPI_ISL_519973	orf1ab
22992	G	A	>hCoV-19/Australia/VIC5208/2020|EPI_ISL_519973|2020-07-18	EPI_ISL_519973	S
23401	G	A	>hCoV-19/Australia/VIC5208/2020|EPI_ISL_519973|2020-07-18	EPI_ISL_519973	S
23403	A	G	>hCoV-19/Australia/VIC5208/2020|EPI_ISL_519973|2020-07-18	EPI_ISL_519973	S
26162	A	G	>hCoV-19/Australia/VIC5208/2020|EPI_ISL_519973|2020-07-18	EPI_ISL_519973	ORF3a
28144	C	T	>hCoV-19/Australia/VIC5208/2020|EPI_ISL_519973|2020-07-18	EPI_ISL_519973	ORF8
28881	G	A	>hCoV-19/Australia/VIC5208/2020|EPI_ISL_519973|2020-07-18	EPI_ISL_519973	N
28882	G	A	>hCoV-19/Australia/VIC5208/2020|EPI_ISL_519973|2020-07-18	EPI_ISL_519973	N
28883	G	C	>hCoV-19/Australia/VIC5208/2020|EPI_ISL_519973|2020-07-18	EPI_ISL_519973	N
241	C	T	>hCoV-19/Australia/VIC5209/2020|EPI_ISL_519974|2020-07-18	EPI_ISL_519974	NonCoding
1163	A	T	>hCoV-19/Australia/VIC5209/2020|EPI_ISL_519974|2020-07-18	EPI_ISL_519974	orf1ab
3037	C	T	>hCoV-19/Australia/VIC5209/2020|EPI_ISL_519974|2020-07-18	EPI_ISL_519974	orf1ab
7540	T	C	>hCoV-19/Australia/VIC5209/2020|EPI_ISL_519974|2020-07-18	EPI_ISL_519974	orf1ab
8782	T	C	>hCoV-19/Australia/VIC5209/2020|EPI_ISL_519974|2020-07-18	EPI_ISL_519974	orf1ab
14408	C	T	>hCoV-19/Australia/VIC5209/2020|EPI_ISL_519974|2020-07-18	EPI_ISL_519974	orf1ab
15352	C	T	>hCoV-19/Australia/VIC5209/2020|EPI_ISL_519974|2020-07-18	EPI_ISL_519974	orf1ab
16647	G	T	>hCoV-19/Australia/VIC5209/2020|EPI_ISL_519974|2020-07-18	EPI_ISL_519974	orf1ab
18555	C	T	>hCoV-19/Australia/VIC5209/2020|EPI_ISL_519974|2020-07-18	EPI_ISL_519974	orf1ab
22992	G	A	>hCoV-19/Australia/VIC5209/2020|EPI_ISL_519974|2020-07-18	EPI_ISL_519974	S
23401	G	A	>hCoV-19/Australia/VIC5209/2020|EPI_ISL_519974|2020-07-18	EPI_ISL_519974	S
23403	A	G	>hCoV-19/Australia/VIC5209/2020|EPI_ISL_519974|2020-07-18	EPI_ISL_519974	S
26162	A	G	>hCoV-19/Australia/VIC5209/2020|EPI_ISL_519974|2020-07-18	EPI_ISL_519974	ORF3a
28144	C	T	>hCoV-19/Australia/VIC5209/2020|EPI_ISL_519974|2020-07-18	EPI_ISL_519974	ORF8
28881	G	A	>hCoV-19/Australia/VIC5209/2020|EPI_ISL_519974|2020-07-18	EPI_ISL_519974	N
28882	G	A	>hCoV-19/Australia/VIC5209/2020|EPI_ISL_519974|2020-07-18	EPI_ISL_519974	N
28883	G	C	>hCoV-19/Australia/VIC5209/2020|EPI_ISL_519974|2020-07-18	EPI_ISL_519974	N
241	C	T	>hCoV-19/Australia/VIC5210/2020|EPI_ISL_519975|2020-07-19	EPI_ISL_519975	NonCoding
1163	A	T	>hCoV-19/Australia/VIC5210/2020|EPI_ISL_519975|2020-07-19	EPI_ISL_519975	orf1ab
3037	C	T	>hCoV-19/Australia/VIC5210/2020|EPI_ISL_519975|2020-07-19	EPI_ISL_519975	orf1ab
7540	T	C	>hCoV-19/Australia/VIC5210/2020|EPI_ISL_519975|2020-07-19	EPI_ISL_519975	orf1ab
8782	T	C	>hCoV-19/Australia/VIC5210/2020|EPI_ISL_519975|2020-07-19	EPI_ISL_519975	orf1ab
14408	C	T	>hCoV-19/Australia/VIC5210/2020|EPI_ISL_519975|2020-07-19	EPI_ISL_519975	orf1ab
16647	G	T	>hCoV-19/Australia/VIC5210/2020|EPI_ISL_519975|2020-07-19	EPI_ISL_519975	orf1ab
18555	C	T	>hCoV-19/Australia/VIC5210/2020|EPI_ISL_519975|2020-07-19	EPI_ISL_519975	orf1ab
22992	G	A	>hCoV-19/Australia/VIC5210/2020|EPI_ISL_519975|2020-07-19	EPI_ISL_519975	S
23401	G	A	>hCoV-19/Australia/VIC5210/2020|EPI_ISL_519975|2020-07-19	EPI_ISL_519975	S
23403	A	G	>hCoV-19/Australia/VIC5210/2020|EPI_ISL_519975|2020-07-19	EPI_ISL_519975	S
26162	A	G	>hCoV-19/Australia/VIC5210/2020|EPI_ISL_519975|2020-07-19	EPI_ISL_519975	ORF3a
28144	C	T	>hCoV-19/Australia/VIC5210/2020|EPI_ISL_519975|2020-07-19	EPI_ISL_519975	ORF8
28881	G	A	>hCoV-19/Australia/VIC5210/2020|EPI_ISL_519975|2020-07-19	EPI_ISL_519975	N
28882	G	A	>hCoV-19/Australia/VIC5210/2020|EPI_ISL_519975|2020-07-19	EPI_ISL_519975	N
28883	G	C	>hCoV-19/Australia/VIC5210/2020|EPI_ISL_519975|2020-07-19	EPI_ISL_519975	N
29579	G	A	>hCoV-19/Australia/VIC5210/2020|EPI_ISL_519975|2020-07-19	EPI_ISL_519975	ORF10
241	C	T	>hCoV-19/Australia/VIC5211/2020|EPI_ISL_519976|2020-07-16	EPI_ISL_519976	NonCoding
1163	A	T	>hCoV-19/Australia/VIC5211/2020|EPI_ISL_519976|2020-07-16	EPI_ISL_519976	orf1ab
3037	C	T	>hCoV-19/Australia/VIC5211/2020|EPI_ISL_519976|2020-07-16	EPI_ISL_519976	orf1ab
7540	T	C	>hCoV-19/Australia/VIC5211/2020|EPI_ISL_519976|2020-07-16	EPI_ISL_519976	orf1ab
8782	T	C	>hCoV-19/Australia/VIC5211/2020|EPI_ISL_519976|2020-07-16	EPI_ISL_519976	orf1ab
14408	C	T	>hCoV-19/Australia/VIC5211/2020|EPI_ISL_519976|2020-07-16	EPI_ISL_519976	orf1ab
16647	G	T	>hCoV-19/Australia/VIC5211/2020|EPI_ISL_519976|2020-07-16	EPI_ISL_519976	orf1ab
18555	C	T	>hCoV-19/Australia/VIC5211/2020|EPI_ISL_519976|2020-07-16	EPI_ISL_519976	orf1ab
22992	G	A	>hCoV-19/Australia/VIC5211/2020|EPI_ISL_519976|2020-07-16	EPI_ISL_519976	S
23401	G	A	>hCoV-19/Australia/VIC5211/2020|EPI_ISL_519976|2020-07-16	EPI_ISL_519976	S
23403	A	G	>hCoV-19/Australia/VIC5211/2020|EPI_ISL_519976|2020-07-16	EPI_ISL_519976	S
28144	C	T	>hCoV-19/Australia/VIC5211/2020|EPI_ISL_519976|2020-07-16	EPI_ISL_519976	ORF8
28881	G	A	>hCoV-19/Australia/VIC5211/2020|EPI_ISL_519976|2020-07-16	EPI_ISL_519976	N
28882	G	A	>hCoV-19/Australia/VIC5211/2020|EPI_ISL_519976|2020-07-16	EPI_ISL_519976	N
28883	G	C	>hCoV-19/Australia/VIC5211/2020|EPI_ISL_519976|2020-07-16	EPI_ISL_519976	N
241	C	T	>hCoV-19/Australia/VIC5212/2020|EPI_ISL_519977|2020-07-19	EPI_ISL_519977	NonCoding
1163	A	T	>hCoV-19/Australia/VIC5212/2020|EPI_ISL_519977|2020-07-19	EPI_ISL_519977	orf1ab
3037	C	T	>hCoV-19/Australia/VIC5212/2020|EPI_ISL_519977|2020-07-19	EPI_ISL_519977	orf1ab
7540	T	C	>hCoV-19/Australia/VIC5212/2020|EPI_ISL_519977|2020-07-19	EPI_ISL_519977	orf1ab
8782	T	C	>hCoV-19/Australia/VIC5212/2020|EPI_ISL_519977|2020-07-19	EPI_ISL_519977	orf1ab
14408	C	T	>hCoV-19/Australia/VIC5212/2020|EPI_ISL_519977|2020-07-19	EPI_ISL_519977	orf1ab
16647	G	T	>hCoV-19/Australia/VIC5212/2020|EPI_ISL_519977|2020-07-19	EPI_ISL_519977	orf1ab
18555	C	T	>hCoV-19/Australia/VIC5212/2020|EPI_ISL_519977|2020-07-19	EPI_ISL_519977	orf1ab
22480	C	T	>hCoV-19/Australia/VIC5212/2020|EPI_ISL_519977|2020-07-19	EPI_ISL_519977	S
22992	G	A	>hCoV-19/Australia/VIC5212/2020|EPI_ISL_519977|2020-07-19	EPI_ISL_519977	S
23401	G	A	>hCoV-19/Australia/VIC5212/2020|EPI_ISL_519977|2020-07-19	EPI_ISL_519977	S
23403	A	G	>hCoV-19/Australia/VIC5212/2020|EPI_ISL_519977|2020-07-19	EPI_ISL_519977	S
28144	C	T	>hCoV-19/Australia/VIC5212/2020|EPI_ISL_519977|2020-07-19	EPI_ISL_519977	ORF8
28657	C	T	>hCoV-19/Australia/VIC5212/2020|EPI_ISL_519977|2020-07-19	EPI_ISL_519977	N
28881	G	A	>hCoV-19/Australia/VIC5212/2020|EPI_ISL_519977|2020-07-19	EPI_ISL_519977	N
28882	G	A	>hCoV-19/Australia/VIC5212/2020|EPI_ISL_519977|2020-07-19	EPI_ISL_519977	N
28883	G	C	>hCoV-19/Australia/VIC5212/2020|EPI_ISL_519977|2020-07-19	EPI_ISL_519977	N
241	C	T	>hCoV-19/Australia/VIC5213/2020|EPI_ISL_519978|2020-07-17	EPI_ISL_519978	NonCoding
1163	A	T	>hCoV-19/Australia/VIC5213/2020|EPI_ISL_519978|2020-07-17	EPI_ISL_519978	orf1ab
3037	C	T	>hCoV-19/Australia/VIC5213/2020|EPI_ISL_519978|2020-07-17	EPI_ISL_519978	orf1ab
7540	T	C	>hCoV-19/Australia/VIC5213/2020|EPI_ISL_519978|2020-07-17	EPI_ISL_519978	orf1ab
8782	T	C	>hCoV-19/Australia/VIC5213/2020|EPI_ISL_519978|2020-07-17	EPI_ISL_519978	orf1ab
14408	C	T	>hCoV-19/Australia/VIC5213/2020|EPI_ISL_519978|2020-07-17	EPI_ISL_519978	orf1ab
16647	G	T	>hCoV-19/Australia/VIC5213/2020|EPI_ISL_519978|2020-07-17	EPI_ISL_519978	orf1ab
18141	A	G	>hCoV-19/Australia/VIC5213/2020|EPI_ISL_519978|2020-07-17	EPI_ISL_519978	orf1ab
18555	C	T	>hCoV-19/Australia/VIC5213/2020|EPI_ISL_519978|2020-07-17	EPI_ISL_519978	orf1ab
22992	G	A	>hCoV-19/Australia/VIC5213/2020|EPI_ISL_519978|2020-07-17	EPI_ISL_519978	S
23401	G	A	>hCoV-19/Australia/VIC5213/2020|EPI_ISL_519978|2020-07-17	EPI_ISL_519978	S
23403	A	G	>hCoV-19/Australia/VIC5213/2020|EPI_ISL_519978|2020-07-17	EPI_ISL_519978	S
23895	C	T	>hCoV-19/Australia/VIC5213/2020|EPI_ISL_519978|2020-07-17	EPI_ISL_519978	S
28144	C	T	>hCoV-19/Australia/VIC5213/2020|EPI_ISL_519978|2020-07-17	EPI_ISL_519978	ORF8
28881	G	A	>hCoV-19/Australia/VIC5213/2020|EPI_ISL_519978|2020-07-17	EPI_ISL_519978	N
28882	G	A	>hCoV-19/Australia/VIC5213/2020|EPI_ISL_519978|2020-07-17	EPI_ISL_519978	N
28883	G	C	>hCoV-19/Australia/VIC5213/2020|EPI_ISL_519978|2020-07-17	EPI_ISL_519978	N
241	C	T	>hCoV-19/Australia/VIC5214/2020|EPI_ISL_519979|2020-07-17	EPI_ISL_519979	NonCoding
1163	A	T	>hCoV-19/Australia/VIC5214/2020|EPI_ISL_519979|2020-07-17	EPI_ISL_519979	orf1ab
3037	C	T	>hCoV-19/Australia/VIC5214/2020|EPI_ISL_519979|2020-07-17	EPI_ISL_519979	orf1ab
7540	T	C	>hCoV-19/Australia/VIC5214/2020|EPI_ISL_519979|2020-07-17	EPI_ISL_519979	orf1ab
8782	T	C	>hCoV-19/Australia/VIC5214/2020|EPI_ISL_519979|2020-07-17	EPI_ISL_519979	orf1ab
14408	C	T	>hCoV-19/Australia/VIC5214/2020|EPI_ISL_519979|2020-07-17	EPI_ISL_519979	orf1ab
16647	G	T	>hCoV-19/Australia/VIC5214/2020|EPI_ISL_519979|2020-07-17	EPI_ISL_519979	orf1ab
18555	C	T	>hCoV-19/Australia/VIC5214/2020|EPI_ISL_519979|2020-07-17	EPI_ISL_519979	orf1ab
22825	T	C	>hCoV-19/Australia/VIC5214/2020|EPI_ISL_519979|2020-07-17	EPI_ISL_519979	S
22992	G	A	>hCoV-19/Australia/VIC5214/2020|EPI_ISL_519979|2020-07-17	EPI_ISL_519979	S
23401	G	A	>hCoV-19/Australia/VIC5214/2020|EPI_ISL_519979|2020-07-17	EPI_ISL_519979	S
23403	A	G	>hCoV-19/Australia/VIC5214/2020|EPI_ISL_519979|2020-07-17	EPI_ISL_519979	S
26526	G	T	>hCoV-19/Australia/VIC5214/2020|EPI_ISL_519979|2020-07-17	EPI_ISL_519979	M
28144	C	T	>hCoV-19/Australia/VIC5214/2020|EPI_ISL_519979|2020-07-17	EPI_ISL_519979	ORF8
28881	G	A	>hCoV-19/Australia/VIC5214/2020|EPI_ISL_519979|2020-07-17	EPI_ISL_519979	N
28882	G	A	>hCoV-19/Australia/VIC5214/2020|EPI_ISL_519979|2020-07-17	EPI_ISL_519979	N
28883	G	C	>hCoV-19/Australia/VIC5214/2020|EPI_ISL_519979|2020-07-17	EPI_ISL_519979	N
241	C	T	>hCoV-19/Australia/VIC5215/2020|EPI_ISL_519980|2020-07-16	EPI_ISL_519980	NonCoding
1163	A	T	>hCoV-19/Australia/VIC5215/2020|EPI_ISL_519980|2020-07-16	EPI_ISL_519980	orf1ab
3037	C	T	>hCoV-19/Australia/VIC5215/2020|EPI_ISL_519980|2020-07-16	EPI_ISL_519980	orf1ab
7540	T	C	>hCoV-19/Australia/VIC5215/2020|EPI_ISL_519980|2020-07-16	EPI_ISL_519980	orf1ab
8782	T	C	>hCoV-19/Australia/VIC5215/2020|EPI_ISL_519980|2020-07-16	EPI_ISL_519980	orf1ab
14408	C	T	>hCoV-19/Australia/VIC5215/2020|EPI_ISL_519980|2020-07-16	EPI_ISL_519980	orf1ab
16647	G	T	>hCoV-19/Australia/VIC5215/2020|EPI_ISL_519980|2020-07-16	EPI_ISL_519980	orf1ab
18555	C	T	>hCoV-19/Australia/VIC5215/2020|EPI_ISL_519980|2020-07-16	EPI_ISL_519980	orf1ab
22992	G	A	>hCoV-19/Australia/VIC5215/2020|EPI_ISL_519980|2020-07-16	EPI_ISL_519980	S
23401	G	A	>hCoV-19/Australia/VIC5215/2020|EPI_ISL_519980|2020-07-16	EPI_ISL_519980	S
23403	A	G	>hCoV-19/Australia/VIC5215/2020|EPI_ISL_519980|2020-07-16	EPI_ISL_519980	S
28144	C	T	>hCoV-19/Australia/VIC5215/2020|EPI_ISL_519980|2020-07-16	EPI_ISL_519980	ORF8
28881	G	A	>hCoV-19/Australia/VIC5215/2020|EPI_ISL_519980|2020-07-16	EPI_ISL_519980	N
28882	G	A	>hCoV-19/Australia/VIC5215/2020|EPI_ISL_519980|2020-07-16	EPI_ISL_519980	N
28883	G	C	>hCoV-19/Australia/VIC5215/2020|EPI_ISL_519980|2020-07-16	EPI_ISL_519980	N
241	C	T	>hCoV-19/Australia/VIC5216/2020|EPI_ISL_519981|2020	EPI_ISL_519981	NonCoding
1163	A	T	>hCoV-19/Australia/VIC5216/2020|EPI_ISL_519981|2020	EPI_ISL_519981	orf1ab
3037	C	T	>hCoV-19/Australia/VIC5216/2020|EPI_ISL_519981|2020	EPI_ISL_519981	orf1ab
7540	T	C	>hCoV-19/Australia/VIC5216/2020|EPI_ISL_519981|2020	EPI_ISL_519981	orf1ab
8782	T	C	>hCoV-19/Australia/VIC5216/2020|EPI_ISL_519981|2020	EPI_ISL_519981	orf1ab
14408	C	T	>hCoV-19/Australia/VIC5216/2020|EPI_ISL_519981|2020	EPI_ISL_519981	orf1ab
16647	G	T	>hCoV-19/Australia/VIC5216/2020|EPI_ISL_519981|2020	EPI_ISL_519981	orf1ab
18555	C	T	>hCoV-19/Australia/VIC5216/2020|EPI_ISL_519981|2020	EPI_ISL_519981	orf1ab
22825	T	C	>hCoV-19/Australia/VIC5216/2020|EPI_ISL_519981|2020	EPI_ISL_519981	S
22992	G	A	>hCoV-19/Australia/VIC5216/2020|EPI_ISL_519981|2020	EPI_ISL_519981	S
23401	G	A	>hCoV-19/Australia/VIC5216/2020|EPI_ISL_519981|2020	EPI_ISL_519981	S
23403	A	G	>hCoV-19/Australia/VIC5216/2020|EPI_ISL_519981|2020	EPI_ISL_519981	S
26526	G	T	>hCoV-19/Australia/VIC5216/2020|EPI_ISL_519981|2020	EPI_ISL_519981	M
28144	C	T	>hCoV-19/Australia/VIC5216/2020|EPI_ISL_519981|2020	EPI_ISL_519981	ORF8
28881	G	A	>hCoV-19/Australia/VIC5216/2020|EPI_ISL_519981|2020	EPI_ISL_519981	N
28882	G	A	>hCoV-19/Australia/VIC5216/2020|EPI_ISL_519981|2020	EPI_ISL_519981	N
28883	G	C	>hCoV-19/Australia/VIC5216/2020|EPI_ISL_519981|2020	EPI_ISL_519981	N
241	C	T	>hCoV-19/Australia/VIC5217/2020|EPI_ISL_519982|2020	EPI_ISL_519982	NonCoding
1163	A	T	>hCoV-19/Australia/VIC5217/2020|EPI_ISL_519982|2020	EPI_ISL_519982	orf1ab
3037	C	T	>hCoV-19/Australia/VIC5217/2020|EPI_ISL_519982|2020	EPI_ISL_519982	orf1ab
7540	T	C	>hCoV-19/Australia/VIC5217/2020|EPI_ISL_519982|2020	EPI_ISL_519982	orf1ab
8782	T	C	>hCoV-19/Australia/VIC5217/2020|EPI_ISL_519982|2020	EPI_ISL_519982	orf1ab
14408	C	T	>hCoV-19/Australia/VIC5217/2020|EPI_ISL_519982|2020	EPI_ISL_519982	orf1ab
16647	G	T	>hCoV-19/Australia/VIC5217/2020|EPI_ISL_519982|2020	EPI_ISL_519982	orf1ab
18555	C	T	>hCoV-19/Australia/VIC5217/2020|EPI_ISL_519982|2020	EPI_ISL_519982	orf1ab
22480	C	T	>hCoV-19/Australia/VIC5217/2020|EPI_ISL_519982|2020	EPI_ISL_519982	S
22992	G	A	>hCoV-19/Australia/VIC5217/2020|EPI_ISL_519982|2020	EPI_ISL_519982	S
23401	G	A	>hCoV-19/Australia/VIC5217/2020|EPI_ISL_519982|2020	EPI_ISL_519982	S
23403	A	G	>hCoV-19/Australia/VIC5217/2020|EPI_ISL_519982|2020	EPI_ISL_519982	S
28144	C	T	>hCoV-19/Australia/VIC5217/2020|EPI_ISL_519982|2020	EPI_ISL_519982	ORF8
28881	G	A	>hCoV-19/Australia/VIC5217/2020|EPI_ISL_519982|2020	EPI_ISL_519982	N
28882	G	A	>hCoV-19/Australia/VIC5217/2020|EPI_ISL_519982|2020	EPI_ISL_519982	N
28883	G	C	>hCoV-19/Australia/VIC5217/2020|EPI_ISL_519982|2020	EPI_ISL_519982	N
241	C	T	>hCoV-19/Australia/VIC5218/2020|EPI_ISL_519983|2020-07-18	EPI_ISL_519983	NonCoding
1163	A	T	>hCoV-19/Australia/VIC5218/2020|EPI_ISL_519983|2020-07-18	EPI_ISL_519983	orf1ab
3037	C	T	>hCoV-19/Australia/VIC5218/2020|EPI_ISL_519983|2020-07-18	EPI_ISL_519983	orf1ab
7540	T	C	>hCoV-19/Australia/VIC5218/2020|EPI_ISL_519983|2020-07-18	EPI_ISL_519983	orf1ab
8782	T	C	>hCoV-19/Australia/VIC5218/2020|EPI_ISL_519983|2020-07-18	EPI_ISL_519983	orf1ab
14408	C	T	>hCoV-19/Australia/VIC5218/2020|EPI_ISL_519983|2020-07-18	EPI_ISL_519983	orf1ab
16647	G	T	>hCoV-19/Australia/VIC5218/2020|EPI_ISL_519983|2020-07-18	EPI_ISL_519983	orf1ab
18555	C	T	>hCoV-19/Australia/VIC5218/2020|EPI_ISL_519983|2020-07-18	EPI_ISL_519983	orf1ab
22992	G	A	>hCoV-19/Australia/VIC5218/2020|EPI_ISL_519983|2020-07-18	EPI_ISL_519983	S
23401	G	A	>hCoV-19/Australia/VIC5218/2020|EPI_ISL_519983|2020-07-18	EPI_ISL_519983	S
23403	A	G	>hCoV-19/Australia/VIC5218/2020|EPI_ISL_519983|2020-07-18	EPI_ISL_519983	S
28144	C	T	>hCoV-19/Australia/VIC5218/2020|EPI_ISL_519983|2020-07-18	EPI_ISL_519983	ORF8
28881	G	A	>hCoV-19/Australia/VIC5218/2020|EPI_ISL_519983|2020-07-18	EPI_ISL_519983	N
28882	G	A	>hCoV-19/Australia/VIC5218/2020|EPI_ISL_519983|2020-07-18	EPI_ISL_519983	N
28883	G	C	>hCoV-19/Australia/VIC5218/2020|EPI_ISL_519983|2020-07-18	EPI_ISL_519983	N
28961	C	T	>hCoV-19/Australia/VIC5218/2020|EPI_ISL_519983|2020-07-18	EPI_ISL_519983	N
241	C	T	>hCoV-19/Australia/VIC5219/2020|EPI_ISL_519984|2020-07-17	EPI_ISL_519984	NonCoding
1163	A	T	>hCoV-19/Australia/VIC5219/2020|EPI_ISL_519984|2020-07-17	EPI_ISL_519984	orf1ab
3037	C	T	>hCoV-19/Australia/VIC5219/2020|EPI_ISL_519984|2020-07-17	EPI_ISL_519984	orf1ab
7540	T	C	>hCoV-19/Australia/VIC5219/2020|EPI_ISL_519984|2020-07-17	EPI_ISL_519984	orf1ab
8782	T	C	>hCoV-19/Australia/VIC5219/2020|EPI_ISL_519984|2020-07-17	EPI_ISL_519984	orf1ab
14408	C	T	>hCoV-19/Australia/VIC5219/2020|EPI_ISL_519984|2020-07-17	EPI_ISL_519984	orf1ab
16647	G	T	>hCoV-19/Australia/VIC5219/2020|EPI_ISL_519984|2020-07-17	EPI_ISL_519984	orf1ab
18555	C	T	>hCoV-19/Australia/VIC5219/2020|EPI_ISL_519984|2020-07-17	EPI_ISL_519984	orf1ab
22992	G	A	>hCoV-19/Australia/VIC5219/2020|EPI_ISL_519984|2020-07-17	EPI_ISL_519984	S
23401	G	A	>hCoV-19/Australia/VIC5219/2020|EPI_ISL_519984|2020-07-17	EPI_ISL_519984	S
23403	A	G	>hCoV-19/Australia/VIC5219/2020|EPI_ISL_519984|2020-07-17	EPI_ISL_519984	S
27785	T	C	>hCoV-19/Australia/VIC5219/2020|EPI_ISL_519984|2020-07-17	EPI_ISL_519984	NonCoding
28144	C	T	>hCoV-19/Australia/VIC5219/2020|EPI_ISL_519984|2020-07-17	EPI_ISL_519984	ORF8
28881	G	A	>hCoV-19/Australia/VIC5219/2020|EPI_ISL_519984|2020-07-17	EPI_ISL_519984	N
28882	G	A	>hCoV-19/Australia/VIC5219/2020|EPI_ISL_519984|2020-07-17	EPI_ISL_519984	N
28883	G	C	>hCoV-19/Australia/VIC5219/2020|EPI_ISL_519984|2020-07-17	EPI_ISL_519984	N
241	C	T	>hCoV-19/Australia/VIC5220/2020|EPI_ISL_519985|2020-07-17	EPI_ISL_519985	NonCoding
1163	A	T	>hCoV-19/Australia/VIC5220/2020|EPI_ISL_519985|2020-07-17	EPI_ISL_519985	orf1ab
3037	C	T	>hCoV-19/Australia/VIC5220/2020|EPI_ISL_519985|2020-07-17	EPI_ISL_519985	orf1ab
7540	T	C	>hCoV-19/Australia/VIC5220/2020|EPI_ISL_519985|2020-07-17	EPI_ISL_519985	orf1ab
8782	T	C	>hCoV-19/Australia/VIC5220/2020|EPI_ISL_519985|2020-07-17	EPI_ISL_519985	orf1ab
14408	C	T	>hCoV-19/Australia/VIC5220/2020|EPI_ISL_519985|2020-07-17	EPI_ISL_519985	orf1ab
16647	G	T	>hCoV-19/Australia/VIC5220/2020|EPI_ISL_519985|2020-07-17	EPI_ISL_519985	orf1ab
18555	C	T	>hCoV-19/Australia/VIC5220/2020|EPI_ISL_519985|2020-07-17	EPI_ISL_519985	orf1ab
22992	G	A	>hCoV-19/Australia/VIC5220/2020|EPI_ISL_519985|2020-07-17	EPI_ISL_519985	S
23401	G	A	>hCoV-19/Australia/VIC5220/2020|EPI_ISL_519985|2020-07-17	EPI_ISL_519985	S
23403	A	G	>hCoV-19/Australia/VIC5220/2020|EPI_ISL_519985|2020-07-17	EPI_ISL_519985	S
27785	T	C	>hCoV-19/Australia/VIC5220/2020|EPI_ISL_519985|2020-07-17	EPI_ISL_519985	NonCoding
28144	C	T	>hCoV-19/Australia/VIC5220/2020|EPI_ISL_519985|2020-07-17	EPI_ISL_519985	ORF8
28881	G	A	>hCoV-19/Australia/VIC5220/2020|EPI_ISL_519985|2020-07-17	EPI_ISL_519985	N
28882	G	A	>hCoV-19/Australia/VIC5220/2020|EPI_ISL_519985|2020-07-17	EPI_ISL_519985	N
28883	G	C	>hCoV-19/Australia/VIC5220/2020|EPI_ISL_519985|2020-07-17	EPI_ISL_519985	N
29200	C	T	>hCoV-19/Australia/VIC5220/2020|EPI_ISL_519985|2020-07-17	EPI_ISL_519985	N
241	C	T	>hCoV-19/Australia/VIC5221/2020|EPI_ISL_519986|2020-07-20	EPI_ISL_519986	NonCoding
1163	A	T	>hCoV-19/Australia/VIC5221/2020|EPI_ISL_519986|2020-07-20	EPI_ISL_519986	orf1ab
3037	C	T	>hCoV-19/Australia/VIC5221/2020|EPI_ISL_519986|2020-07-20	EPI_ISL_519986	orf1ab
7540	T	C	>hCoV-19/Australia/VIC5221/2020|EPI_ISL_519986|2020-07-20	EPI_ISL_519986	orf1ab
8782	T	C	>hCoV-19/Australia/VIC5221/2020|EPI_ISL_519986|2020-07-20	EPI_ISL_519986	orf1ab
14408	C	T	>hCoV-19/Australia/VIC5221/2020|EPI_ISL_519986|2020-07-20	EPI_ISL_519986	orf1ab
16647	G	T	>hCoV-19/Australia/VIC5221/2020|EPI_ISL_519986|2020-07-20	EPI_ISL_519986	orf1ab
18555	C	T	>hCoV-19/Australia/VIC5221/2020|EPI_ISL_519986|2020-07-20	EPI_ISL_519986	orf1ab
22992	G	A	>hCoV-19/Australia/VIC5221/2020|EPI_ISL_519986|2020-07-20	EPI_ISL_519986	S
23401	G	A	>hCoV-19/Australia/VIC5221/2020|EPI_ISL_519986|2020-07-20	EPI_ISL_519986	S
23403	A	G	>hCoV-19/Australia/VIC5221/2020|EPI_ISL_519986|2020-07-20	EPI_ISL_519986	S
27785	T	C	>hCoV-19/Australia/VIC5221/2020|EPI_ISL_519986|2020-07-20	EPI_ISL_519986	NonCoding
28144	C	T	>hCoV-19/Australia/VIC5221/2020|EPI_ISL_519986|2020-07-20	EPI_ISL_519986	ORF8
28881	G	A	>hCoV-19/Australia/VIC5221/2020|EPI_ISL_519986|2020-07-20	EPI_ISL_519986	N
28882	G	A	>hCoV-19/Australia/VIC5221/2020|EPI_ISL_519986|2020-07-20	EPI_ISL_519986	N
28883	G	C	>hCoV-19/Australia/VIC5221/2020|EPI_ISL_519986|2020-07-20	EPI_ISL_519986	N
241	C	T	>hCoV-19/Australia/VIC5222/2020|EPI_ISL_519987|2020-07-18	EPI_ISL_519987	NonCoding
1163	A	T	>hCoV-19/Australia/VIC5222/2020|EPI_ISL_519987|2020-07-18	EPI_ISL_519987	orf1ab
3037	C	T	>hCoV-19/Australia/VIC5222/2020|EPI_ISL_519987|2020-07-18	EPI_ISL_519987	orf1ab
7540	T	C	>hCoV-19/Australia/VIC5222/2020|EPI_ISL_519987|2020-07-18	EPI_ISL_519987	orf1ab
8782	T	C	>hCoV-19/Australia/VIC5222/2020|EPI_ISL_519987|2020-07-18	EPI_ISL_519987	orf1ab
14408	C	T	>hCoV-19/Australia/VIC5222/2020|EPI_ISL_519987|2020-07-18	EPI_ISL_519987	orf1ab
16647	G	T	>hCoV-19/Australia/VIC5222/2020|EPI_ISL_519987|2020-07-18	EPI_ISL_519987	orf1ab
18555	C	T	>hCoV-19/Australia/VIC5222/2020|EPI_ISL_519987|2020-07-18	EPI_ISL_519987	orf1ab
22992	G	A	>hCoV-19/Australia/VIC5222/2020|EPI_ISL_519987|2020-07-18	EPI_ISL_519987	S
23401	G	A	>hCoV-19/Australia/VIC5222/2020|EPI_ISL_519987|2020-07-18	EPI_ISL_519987	S
23403	A	G	>hCoV-19/Australia/VIC5222/2020|EPI_ISL_519987|2020-07-18	EPI_ISL_519987	S
28144	C	T	>hCoV-19/Australia/VIC5222/2020|EPI_ISL_519987|2020-07-18	EPI_ISL_519987	ORF8
28881	G	A	>hCoV-19/Australia/VIC5222/2020|EPI_ISL_519987|2020-07-18	EPI_ISL_519987	N
28882	G	A	>hCoV-19/Australia/VIC5222/2020|EPI_ISL_519987|2020-07-18	EPI_ISL_519987	N
28883	G	C	>hCoV-19/Australia/VIC5222/2020|EPI_ISL_519987|2020-07-18	EPI_ISL_519987	N
241	C	T	>hCoV-19/Australia/VIC5223/2020|EPI_ISL_519988|2020-07-16	EPI_ISL_519988	NonCoding
1163	A	T	>hCoV-19/Australia/VIC5223/2020|EPI_ISL_519988|2020-07-16	EPI_ISL_519988	orf1ab
3037	C	T	>hCoV-19/Australia/VIC5223/2020|EPI_ISL_519988|2020-07-16	EPI_ISL_519988	orf1ab
7540	T	C	>hCoV-19/Australia/VIC5223/2020|EPI_ISL_519988|2020-07-16	EPI_ISL_519988	orf1ab
8782	T	C	>hCoV-19/Australia/VIC5223/2020|EPI_ISL_519988|2020-07-16	EPI_ISL_519988	orf1ab
14408	C	T	>hCoV-19/Australia/VIC5223/2020|EPI_ISL_519988|2020-07-16	EPI_ISL_519988	orf1ab
16647	G	T	>hCoV-19/Australia/VIC5223/2020|EPI_ISL_519988|2020-07-16	EPI_ISL_519988	orf1ab
18555	C	T	>hCoV-19/Australia/VIC5223/2020|EPI_ISL_519988|2020-07-16	EPI_ISL_519988	orf1ab
22987	C	T	>hCoV-19/Australia/VIC5223/2020|EPI_ISL_519988|2020-07-16	EPI_ISL_519988	S
22992	G	A	>hCoV-19/Australia/VIC5223/2020|EPI_ISL_519988|2020-07-16	EPI_ISL_519988	S
23401	G	A	>hCoV-19/Australia/VIC5223/2020|EPI_ISL_519988|2020-07-16	EPI_ISL_519988	S
23403	A	G	>hCoV-19/Australia/VIC5223/2020|EPI_ISL_519988|2020-07-16	EPI_ISL_519988	S
28144	C	T	>hCoV-19/Australia/VIC5223/2020|EPI_ISL_519988|2020-07-16	EPI_ISL_519988	ORF8
28881	G	A	>hCoV-19/Australia/VIC5223/2020|EPI_ISL_519988|2020-07-16	EPI_ISL_519988	N
28882	G	A	>hCoV-19/Australia/VIC5223/2020|EPI_ISL_519988|2020-07-16	EPI_ISL_519988	N
28883	G	C	>hCoV-19/Australia/VIC5223/2020|EPI_ISL_519988|2020-07-16	EPI_ISL_519988	N
241	C	T	>hCoV-19/Australia/VIC5224/2020|EPI_ISL_519989|2020-07-16	EPI_ISL_519989	NonCoding
1163	A	T	>hCoV-19/Australia/VIC5224/2020|EPI_ISL_519989|2020-07-16	EPI_ISL_519989	orf1ab
3037	C	T	>hCoV-19/Australia/VIC5224/2020|EPI_ISL_519989|2020-07-16	EPI_ISL_519989	orf1ab
7540	T	C	>hCoV-19/Australia/VIC5224/2020|EPI_ISL_519989|2020-07-16	EPI_ISL_519989	orf1ab
8782	T	C	>hCoV-19/Australia/VIC5224/2020|EPI_ISL_519989|2020-07-16	EPI_ISL_519989	orf1ab
14408	C	T	>hCoV-19/Australia/VIC5224/2020|EPI_ISL_519989|2020-07-16	EPI_ISL_519989	orf1ab
15594	G	T	>hCoV-19/Australia/VIC5224/2020|EPI_ISL_519989|2020-07-16	EPI_ISL_519989	orf1ab
16647	G	T	>hCoV-19/Australia/VIC5224/2020|EPI_ISL_519989|2020-07-16	EPI_ISL_519989	orf1ab
18555	C	T	>hCoV-19/Australia/VIC5224/2020|EPI_ISL_519989|2020-07-16	EPI_ISL_519989	orf1ab
18973	G	T	>hCoV-19/Australia/VIC5224/2020|EPI_ISL_519989|2020-07-16	EPI_ISL_519989	orf1ab
21005	C	T	>hCoV-19/Australia/VIC5224/2020|EPI_ISL_519989|2020-07-16	EPI_ISL_519989	orf1ab
22992	G	A	>hCoV-19/Australia/VIC5224/2020|EPI_ISL_519989|2020-07-16	EPI_ISL_519989	S
23401	G	A	>hCoV-19/Australia/VIC5224/2020|EPI_ISL_519989|2020-07-16	EPI_ISL_519989	S
23403	A	G	>hCoV-19/Australia/VIC5224/2020|EPI_ISL_519989|2020-07-16	EPI_ISL_519989	S
28144	C	T	>hCoV-19/Australia/VIC5224/2020|EPI_ISL_519989|2020-07-16	EPI_ISL_519989	ORF8
28881	G	A	>hCoV-19/Australia/VIC5224/2020|EPI_ISL_519989|2020-07-16	EPI_ISL_519989	N
28882	G	A	>hCoV-19/Australia/VIC5224/2020|EPI_ISL_519989|2020-07-16	EPI_ISL_519989	N
28883	G	C	>hCoV-19/Australia/VIC5224/2020|EPI_ISL_519989|2020-07-16	EPI_ISL_519989	N
241	C	T	>hCoV-19/Australia/VIC5225/2020|EPI_ISL_519990|2020-07-16	EPI_ISL_519990	NonCoding
1163	A	T	>hCoV-19/Australia/VIC5225/2020|EPI_ISL_519990|2020-07-16	EPI_ISL_519990	orf1ab
3037	C	T	>hCoV-19/Australia/VIC5225/2020|EPI_ISL_519990|2020-07-16	EPI_ISL_519990	orf1ab
4940	C	T	>hCoV-19/Australia/VIC5225/2020|EPI_ISL_519990|2020-07-16	EPI_ISL_519990	orf1ab
7540	T	C	>hCoV-19/Australia/VIC5225/2020|EPI_ISL_519990|2020-07-16	EPI_ISL_519990	orf1ab
8782	T	C	>hCoV-19/Australia/VIC5225/2020|EPI_ISL_519990|2020-07-16	EPI_ISL_519990	orf1ab
14408	C	T	>hCoV-19/Australia/VIC5225/2020|EPI_ISL_519990|2020-07-16	EPI_ISL_519990	orf1ab
16647	G	T	>hCoV-19/Australia/VIC5225/2020|EPI_ISL_519990|2020-07-16	EPI_ISL_519990	orf1ab
18555	C	T	>hCoV-19/Australia/VIC5225/2020|EPI_ISL_519990|2020-07-16	EPI_ISL_519990	orf1ab
19983	C	T	>hCoV-19/Australia/VIC5225/2020|EPI_ISL_519990|2020-07-16	EPI_ISL_519990	orf1ab
22992	G	A	>hCoV-19/Australia/VIC5225/2020|EPI_ISL_519990|2020-07-16	EPI_ISL_519990	S
23401	G	A	>hCoV-19/Australia/VIC5225/2020|EPI_ISL_519990|2020-07-16	EPI_ISL_519990	S
23403	A	G	>hCoV-19/Australia/VIC5225/2020|EPI_ISL_519990|2020-07-16	EPI_ISL_519990	S
28144	C	T	>hCoV-19/Australia/VIC5225/2020|EPI_ISL_519990|2020-07-16	EPI_ISL_519990	ORF8
28881	G	A	>hCoV-19/Australia/VIC5225/2020|EPI_ISL_519990|2020-07-16	EPI_ISL_519990	N
28882	G	A	>hCoV-19/Australia/VIC5225/2020|EPI_ISL_519990|2020-07-16	EPI_ISL_519990	N
28883	G	C	>hCoV-19/Australia/VIC5225/2020|EPI_ISL_519990|2020-07-16	EPI_ISL_519990	N
241	C	T	>hCoV-19/Australia/VIC5226/2020|EPI_ISL_519991|2020	EPI_ISL_519991	NonCoding
1163	A	T	>hCoV-19/Australia/VIC5226/2020|EPI_ISL_519991|2020	EPI_ISL_519991	orf1ab
3037	C	T	>hCoV-19/Australia/VIC5226/2020|EPI_ISL_519991|2020	EPI_ISL_519991	orf1ab
7540	T	C	>hCoV-19/Australia/VIC5226/2020|EPI_ISL_519991|2020	EPI_ISL_519991	orf1ab
8782	T	C	>hCoV-19/Australia/VIC5226/2020|EPI_ISL_519991|2020	EPI_ISL_519991	orf1ab
14408	C	T	>hCoV-19/Australia/VIC5226/2020|EPI_ISL_519991|2020	EPI_ISL_519991	orf1ab
16647	G	T	>hCoV-19/Australia/VIC5226/2020|EPI_ISL_519991|2020	EPI_ISL_519991	orf1ab
18555	C	T	>hCoV-19/Australia/VIC5226/2020|EPI_ISL_519991|2020	EPI_ISL_519991	orf1ab
22992	G	A	>hCoV-19/Australia/VIC5226/2020|EPI_ISL_519991|2020	EPI_ISL_519991	S
23401	G	A	>hCoV-19/Australia/VIC5226/2020|EPI_ISL_519991|2020	EPI_ISL_519991	S
23403	A	G	>hCoV-19/Australia/VIC5226/2020|EPI_ISL_519991|2020	EPI_ISL_519991	S
28144	C	T	>hCoV-19/Australia/VIC5226/2020|EPI_ISL_519991|2020	EPI_ISL_519991	ORF8
28881	G	A	>hCoV-19/Australia/VIC5226/2020|EPI_ISL_519991|2020	EPI_ISL_519991	N
28882	G	A	>hCoV-19/Australia/VIC5226/2020|EPI_ISL_519991|2020	EPI_ISL_519991	N
28883	G	C	>hCoV-19/Australia/VIC5226/2020|EPI_ISL_519991|2020	EPI_ISL_519991	N
241	C	T	>hCoV-19/Australia/VIC5227/2020|EPI_ISL_519992|2020-07-17	EPI_ISL_519992	NonCoding
1163	A	T	>hCoV-19/Australia/VIC5227/2020|EPI_ISL_519992|2020-07-17	EPI_ISL_519992	orf1ab
3037	C	T	>hCoV-19/Australia/VIC5227/2020|EPI_ISL_519992|2020-07-17	EPI_ISL_519992	orf1ab
3114	G	T	>hCoV-19/Australia/VIC5227/2020|EPI_ISL_519992|2020-07-17	EPI_ISL_519992	orf1ab
7540	T	C	>hCoV-19/Australia/VIC5227/2020|EPI_ISL_519992|2020-07-17	EPI_ISL_519992	orf1ab
8782	T	C	>hCoV-19/Australia/VIC5227/2020|EPI_ISL_519992|2020-07-17	EPI_ISL_519992	orf1ab
14408	C	T	>hCoV-19/Australia/VIC5227/2020|EPI_ISL_519992|2020-07-17	EPI_ISL_519992	orf1ab
16647	G	T	>hCoV-19/Australia/VIC5227/2020|EPI_ISL_519992|2020-07-17	EPI_ISL_519992	orf1ab
18555	C	T	>hCoV-19/Australia/VIC5227/2020|EPI_ISL_519992|2020-07-17	EPI_ISL_519992	orf1ab
22480	C	T	>hCoV-19/Australia/VIC5227/2020|EPI_ISL_519992|2020-07-17	EPI_ISL_519992	S
22992	G	A	>hCoV-19/Australia/VIC5227/2020|EPI_ISL_519992|2020-07-17	EPI_ISL_519992	S
23270	G	T	>hCoV-19/Australia/VIC5227/2020|EPI_ISL_519992|2020-07-17	EPI_ISL_519992	S
23401	G	A	>hCoV-19/Australia/VIC5227/2020|EPI_ISL_519992|2020-07-17	EPI_ISL_519992	S
23403	A	G	>hCoV-19/Australia/VIC5227/2020|EPI_ISL_519992|2020-07-17	EPI_ISL_519992	S
26963	A	G	>hCoV-19/Australia/VIC5227/2020|EPI_ISL_519992|2020-07-17	EPI_ISL_519992	M
27059	C	T	>hCoV-19/Australia/VIC5227/2020|EPI_ISL_519992|2020-07-17	EPI_ISL_519992	M
28144	C	T	>hCoV-19/Australia/VIC5227/2020|EPI_ISL_519992|2020-07-17	EPI_ISL_519992	ORF8
28881	G	A	>hCoV-19/Australia/VIC5227/2020|EPI_ISL_519992|2020-07-17	EPI_ISL_519992	N
28882	G	A	>hCoV-19/Australia/VIC5227/2020|EPI_ISL_519992|2020-07-17	EPI_ISL_519992	N
28883	G	C	>hCoV-19/Australia/VIC5227/2020|EPI_ISL_519992|2020-07-17	EPI_ISL_519992	N
241	C	T	>hCoV-19/Australia/VIC5228/2020|EPI_ISL_519993|2020-07-16	EPI_ISL_519993	NonCoding
1163	A	T	>hCoV-19/Australia/VIC5228/2020|EPI_ISL_519993|2020-07-16	EPI_ISL_519993	orf1ab
3037	C	T	>hCoV-19/Australia/VIC5228/2020|EPI_ISL_519993|2020-07-16	EPI_ISL_519993	orf1ab
7540	T	C	>hCoV-19/Australia/VIC5228/2020|EPI_ISL_519993|2020-07-16	EPI_ISL_519993	orf1ab
8782	T	C	>hCoV-19/Australia/VIC5228/2020|EPI_ISL_519993|2020-07-16	EPI_ISL_519993	orf1ab
14408	C	T	>hCoV-19/Australia/VIC5228/2020|EPI_ISL_519993|2020-07-16	EPI_ISL_519993	orf1ab
16647	G	T	>hCoV-19/Australia/VIC5228/2020|EPI_ISL_519993|2020-07-16	EPI_ISL_519993	orf1ab
18555	C	T	>hCoV-19/Australia/VIC5228/2020|EPI_ISL_519993|2020-07-16	EPI_ISL_519993	orf1ab
22992	G	A	>hCoV-19/Australia/VIC5228/2020|EPI_ISL_519993|2020-07-16	EPI_ISL_519993	S
23401	G	A	>hCoV-19/Australia/VIC5228/2020|EPI_ISL_519993|2020-07-16	EPI_ISL_519993	S
23403	A	G	>hCoV-19/Australia/VIC5228/2020|EPI_ISL_519993|2020-07-16	EPI_ISL_519993	S
28144	C	T	>hCoV-19/Australia/VIC5228/2020|EPI_ISL_519993|2020-07-16	EPI_ISL_519993	ORF8
28881	G	A	>hCoV-19/Australia/VIC5228/2020|EPI_ISL_519993|2020-07-16	EPI_ISL_519993	N
28882	G	A	>hCoV-19/Australia/VIC5228/2020|EPI_ISL_519993|2020-07-16	EPI_ISL_519993	N
28883	G	C	>hCoV-19/Australia/VIC5228/2020|EPI_ISL_519993|2020-07-16	EPI_ISL_519993	N
241	C	T	>hCoV-19/Australia/VIC5229/2020|EPI_ISL_519994|2020-07-20	EPI_ISL_519994	NonCoding
1163	A	T	>hCoV-19/Australia/VIC5229/2020|EPI_ISL_519994|2020-07-20	EPI_ISL_519994	orf1ab
3037	C	T	>hCoV-19/Australia/VIC5229/2020|EPI_ISL_519994|2020-07-20	EPI_ISL_519994	orf1ab
7540	T	C	>hCoV-19/Australia/VIC5229/2020|EPI_ISL_519994|2020-07-20	EPI_ISL_519994	orf1ab
8782	T	C	>hCoV-19/Australia/VIC5229/2020|EPI_ISL_519994|2020-07-20	EPI_ISL_519994	orf1ab
14408	C	T	>hCoV-19/Australia/VIC5229/2020|EPI_ISL_519994|2020-07-20	EPI_ISL_519994	orf1ab
16647	G	T	>hCoV-19/Australia/VIC5229/2020|EPI_ISL_519994|2020-07-20	EPI_ISL_519994	orf1ab
18555	C	T	>hCoV-19/Australia/VIC5229/2020|EPI_ISL_519994|2020-07-20	EPI_ISL_519994	orf1ab
22480	C	T	>hCoV-19/Australia/VIC5229/2020|EPI_ISL_519994|2020-07-20	EPI_ISL_519994	S
22992	G	A	>hCoV-19/Australia/VIC5229/2020|EPI_ISL_519994|2020-07-20	EPI_ISL_519994	S
23401	G	A	>hCoV-19/Australia/VIC5229/2020|EPI_ISL_519994|2020-07-20	EPI_ISL_519994	S
23403	A	G	>hCoV-19/Australia/VIC5229/2020|EPI_ISL_519994|2020-07-20	EPI_ISL_519994	S
28144	C	T	>hCoV-19/Australia/VIC5229/2020|EPI_ISL_519994|2020-07-20	EPI_ISL_519994	ORF8
28881	G	A	>hCoV-19/Australia/VIC5229/2020|EPI_ISL_519994|2020-07-20	EPI_ISL_519994	N
28882	G	A	>hCoV-19/Australia/VIC5229/2020|EPI_ISL_519994|2020-07-20	EPI_ISL_519994	N
28883	G	C	>hCoV-19/Australia/VIC5229/2020|EPI_ISL_519994|2020-07-20	EPI_ISL_519994	N
241	C	T	>hCoV-19/Australia/VIC5230/2020|EPI_ISL_519995|2020-07-20	EPI_ISL_519995	NonCoding
1163	A	T	>hCoV-19/Australia/VIC5230/2020|EPI_ISL_519995|2020-07-20	EPI_ISL_519995	orf1ab
3037	C	T	>hCoV-19/Australia/VIC5230/2020|EPI_ISL_519995|2020-07-20	EPI_ISL_519995	orf1ab
7540	T	C	>hCoV-19/Australia/VIC5230/2020|EPI_ISL_519995|2020-07-20	EPI_ISL_519995	orf1ab
8782	T	C	>hCoV-19/Australia/VIC5230/2020|EPI_ISL_519995|2020-07-20	EPI_ISL_519995	orf1ab
14408	C	T	>hCoV-19/Australia/VIC5230/2020|EPI_ISL_519995|2020-07-20	EPI_ISL_519995	orf1ab
16647	G	T	>hCoV-19/Australia/VIC5230/2020|EPI_ISL_519995|2020-07-20	EPI_ISL_519995	orf1ab
18555	C	T	>hCoV-19/Australia/VIC5230/2020|EPI_ISL_519995|2020-07-20	EPI_ISL_519995	orf1ab
22992	G	A	>hCoV-19/Australia/VIC5230/2020|EPI_ISL_519995|2020-07-20	EPI_ISL_519995	S
23017	T	G	>hCoV-19/Australia/VIC5230/2020|EPI_ISL_519995|2020-07-20	EPI_ISL_519995	S
23401	G	A	>hCoV-19/Australia/VIC5230/2020|EPI_ISL_519995|2020-07-20	EPI_ISL_519995	S
23403	A	G	>hCoV-19/Australia/VIC5230/2020|EPI_ISL_519995|2020-07-20	EPI_ISL_519995	S
23895	C	T	>hCoV-19/Australia/VIC5230/2020|EPI_ISL_519995|2020-07-20	EPI_ISL_519995	S
28144	C	T	>hCoV-19/Australia/VIC5230/2020|EPI_ISL_519995|2020-07-20	EPI_ISL_519995	ORF8
28881	G	A	>hCoV-19/Australia/VIC5230/2020|EPI_ISL_519995|2020-07-20	EPI_ISL_519995	N
28882	G	A	>hCoV-19/Australia/VIC5230/2020|EPI_ISL_519995|2020-07-20	EPI_ISL_519995	N
28883	G	C	>hCoV-19/Australia/VIC5230/2020|EPI_ISL_519995|2020-07-20	EPI_ISL_519995	N
241	C	T	>hCoV-19/Australia/VIC5231/2020|EPI_ISL_519996|2020-07-18	EPI_ISL_519996	NonCoding
1163	A	T	>hCoV-19/Australia/VIC5231/2020|EPI_ISL_519996|2020-07-18	EPI_ISL_519996	orf1ab
3037	C	T	>hCoV-19/Australia/VIC5231/2020|EPI_ISL_519996|2020-07-18	EPI_ISL_519996	orf1ab
7540	T	C	>hCoV-19/Australia/VIC5231/2020|EPI_ISL_519996|2020-07-18	EPI_ISL_519996	orf1ab
8782	T	C	>hCoV-19/Australia/VIC5231/2020|EPI_ISL_519996|2020-07-18	EPI_ISL_519996	orf1ab
14408	C	T	>hCoV-19/Australia/VIC5231/2020|EPI_ISL_519996|2020-07-18	EPI_ISL_519996	orf1ab
16647	G	T	>hCoV-19/Australia/VIC5231/2020|EPI_ISL_519996|2020-07-18	EPI_ISL_519996	orf1ab
18555	C	T	>hCoV-19/Australia/VIC5231/2020|EPI_ISL_519996|2020-07-18	EPI_ISL_519996	orf1ab
22480	C	T	>hCoV-19/Australia/VIC5231/2020|EPI_ISL_519996|2020-07-18	EPI_ISL_519996	S
22992	G	A	>hCoV-19/Australia/VIC5231/2020|EPI_ISL_519996|2020-07-18	EPI_ISL_519996	S
23401	G	A	>hCoV-19/Australia/VIC5231/2020|EPI_ISL_519996|2020-07-18	EPI_ISL_519996	S
23403	A	G	>hCoV-19/Australia/VIC5231/2020|EPI_ISL_519996|2020-07-18	EPI_ISL_519996	S
28144	C	T	>hCoV-19/Australia/VIC5231/2020|EPI_ISL_519996|2020-07-18	EPI_ISL_519996	ORF8
28881	G	A	>hCoV-19/Australia/VIC5231/2020|EPI_ISL_519996|2020-07-18	EPI_ISL_519996	N
28882	G	A	>hCoV-19/Australia/VIC5231/2020|EPI_ISL_519996|2020-07-18	EPI_ISL_519996	N
28883	G	C	>hCoV-19/Australia/VIC5231/2020|EPI_ISL_519996|2020-07-18	EPI_ISL_519996	N
241	C	T	>hCoV-19/Australia/VIC5232/2020|EPI_ISL_519997|2020-07-18	EPI_ISL_519997	NonCoding
1163	A	T	>hCoV-19/Australia/VIC5232/2020|EPI_ISL_519997|2020-07-18	EPI_ISL_519997	orf1ab
3037	C	T	>hCoV-19/Australia/VIC5232/2020|EPI_ISL_519997|2020-07-18	EPI_ISL_519997	orf1ab
6033	C	T	>hCoV-19/Australia/VIC5232/2020|EPI_ISL_519997|2020-07-18	EPI_ISL_519997	orf1ab
7540	T	C	>hCoV-19/Australia/VIC5232/2020|EPI_ISL_519997|2020-07-18	EPI_ISL_519997	orf1ab
8782	T	C	>hCoV-19/Australia/VIC5232/2020|EPI_ISL_519997|2020-07-18	EPI_ISL_519997	orf1ab
14355	A	G	>hCoV-19/Australia/VIC5232/2020|EPI_ISL_519997|2020-07-18	EPI_ISL_519997	orf1ab
14408	C	T	>hCoV-19/Australia/VIC5232/2020|EPI_ISL_519997|2020-07-18	EPI_ISL_519997	orf1ab
16647	G	T	>hCoV-19/Australia/VIC5232/2020|EPI_ISL_519997|2020-07-18	EPI_ISL_519997	orf1ab
18555	C	T	>hCoV-19/Australia/VIC5232/2020|EPI_ISL_519997|2020-07-18	EPI_ISL_519997	orf1ab
18568	C	T	>hCoV-19/Australia/VIC5232/2020|EPI_ISL_519997|2020-07-18	EPI_ISL_519997	orf1ab
22992	G	A	>hCoV-19/Australia/VIC5232/2020|EPI_ISL_519997|2020-07-18	EPI_ISL_519997	S
23401	G	A	>hCoV-19/Australia/VIC5232/2020|EPI_ISL_519997|2020-07-18	EPI_ISL_519997	S
23403	A	G	>hCoV-19/Australia/VIC5232/2020|EPI_ISL_519997|2020-07-18	EPI_ISL_519997	S
23457	C	A	>hCoV-19/Australia/VIC5232/2020|EPI_ISL_519997|2020-07-18	EPI_ISL_519997	S
28144	C	T	>hCoV-19/Australia/VIC5232/2020|EPI_ISL_519997|2020-07-18	EPI_ISL_519997	ORF8
28881	G	A	>hCoV-19/Australia/VIC5232/2020|EPI_ISL_519997|2020-07-18	EPI_ISL_519997	N
28882	G	A	>hCoV-19/Australia/VIC5232/2020|EPI_ISL_519997|2020-07-18	EPI_ISL_519997	N
28883	G	C	>hCoV-19/Australia/VIC5232/2020|EPI_ISL_519997|2020-07-18	EPI_ISL_519997	N
241	C	T	>hCoV-19/Australia/VIC5233/2020|EPI_ISL_519998|2020-07-18	EPI_ISL_519998	NonCoding
920	C	T	>hCoV-19/Australia/VIC5233/2020|EPI_ISL_519998|2020-07-18	EPI_ISL_519998	orf1ab
1163	A	T	>hCoV-19/Australia/VIC5233/2020|EPI_ISL_519998|2020-07-18	EPI_ISL_519998	orf1ab
3037	C	T	>hCoV-19/Australia/VIC5233/2020|EPI_ISL_519998|2020-07-18	EPI_ISL_519998	orf1ab
7540	T	C	>hCoV-19/Australia/VIC5233/2020|EPI_ISL_519998|2020-07-18	EPI_ISL_519998	orf1ab
8782	T	C	>hCoV-19/Australia/VIC5233/2020|EPI_ISL_519998|2020-07-18	EPI_ISL_519998	orf1ab
14408	C	T	>hCoV-19/Australia/VIC5233/2020|EPI_ISL_519998|2020-07-18	EPI_ISL_519998	orf1ab
16647	G	T	>hCoV-19/Australia/VIC5233/2020|EPI_ISL_519998|2020-07-18	EPI_ISL_519998	orf1ab
17337	A	G	>hCoV-19/Australia/VIC5233/2020|EPI_ISL_519998|2020-07-18	EPI_ISL_519998	orf1ab
18555	C	T	>hCoV-19/Australia/VIC5233/2020|EPI_ISL_519998|2020-07-18	EPI_ISL_519998	orf1ab
22992	G	A	>hCoV-19/Australia/VIC5233/2020|EPI_ISL_519998|2020-07-18	EPI_ISL_519998	S
23401	G	A	>hCoV-19/Australia/VIC5233/2020|EPI_ISL_519998|2020-07-18	EPI_ISL_519998	S
23403	A	G	>hCoV-19/Australia/VIC5233/2020|EPI_ISL_519998|2020-07-18	EPI_ISL_519998	S
28144	C	T	>hCoV-19/Australia/VIC5233/2020|EPI_ISL_519998|2020-07-18	EPI_ISL_519998	ORF8
28881	G	A	>hCoV-19/Australia/VIC5233/2020|EPI_ISL_519998|2020-07-18	EPI_ISL_519998	N
28882	G	A	>hCoV-19/Australia/VIC5233/2020|EPI_ISL_519998|2020-07-18	EPI_ISL_519998	N
28883	G	C	>hCoV-19/Australia/VIC5233/2020|EPI_ISL_519998|2020-07-18	EPI_ISL_519998	N
241	C	T	>hCoV-19/Australia/VIC5234/2020|EPI_ISL_519999|2020-07-18	EPI_ISL_519999	NonCoding
1163	A	T	>hCoV-19/Australia/VIC5234/2020|EPI_ISL_519999|2020-07-18	EPI_ISL_519999	orf1ab
3037	C	T	>hCoV-19/Australia/VIC5234/2020|EPI_ISL_519999|2020-07-18	EPI_ISL_519999	orf1ab
3114	G	T	>hCoV-19/Australia/VIC5234/2020|EPI_ISL_519999|2020-07-18	EPI_ISL_519999	orf1ab
7540	T	C	>hCoV-19/Australia/VIC5234/2020|EPI_ISL_519999|2020-07-18	EPI_ISL_519999	orf1ab
8782	T	C	>hCoV-19/Australia/VIC5234/2020|EPI_ISL_519999|2020-07-18	EPI_ISL_519999	orf1ab
14408	C	T	>hCoV-19/Australia/VIC5234/2020|EPI_ISL_519999|2020-07-18	EPI_ISL_519999	orf1ab
16647	G	T	>hCoV-19/Australia/VIC5234/2020|EPI_ISL_519999|2020-07-18	EPI_ISL_519999	orf1ab
18555	C	T	>hCoV-19/Australia/VIC5234/2020|EPI_ISL_519999|2020-07-18	EPI_ISL_519999	orf1ab
22480	C	T	>hCoV-19/Australia/VIC5234/2020|EPI_ISL_519999|2020-07-18	EPI_ISL_519999	S
22992	G	A	>hCoV-19/Australia/VIC5234/2020|EPI_ISL_519999|2020-07-18	EPI_ISL_519999	S
23401	G	A	>hCoV-19/Australia/VIC5234/2020|EPI_ISL_519999|2020-07-18	EPI_ISL_519999	S
23403	A	G	>hCoV-19/Australia/VIC5234/2020|EPI_ISL_519999|2020-07-18	EPI_ISL_519999	S
27059	C	T	>hCoV-19/Australia/VIC5234/2020|EPI_ISL_519999|2020-07-18	EPI_ISL_519999	M
28144	C	T	>hCoV-19/Australia/VIC5234/2020|EPI_ISL_519999|2020-07-18	EPI_ISL_519999	ORF8
28881	G	A	>hCoV-19/Australia/VIC5234/2020|EPI_ISL_519999|2020-07-18	EPI_ISL_519999	N
28882	G	A	>hCoV-19/Australia/VIC5234/2020|EPI_ISL_519999|2020-07-18	EPI_ISL_519999	N
28883	G	C	>hCoV-19/Australia/VIC5234/2020|EPI_ISL_519999|2020-07-18	EPI_ISL_519999	N
241	C	T	>hCoV-19/Australia/VIC5235/2020|EPI_ISL_520000|2020-07-17	EPI_ISL_520000	NonCoding
920	C	T	>hCoV-19/Australia/VIC5235/2020|EPI_ISL_520000|2020-07-17	EPI_ISL_520000	orf1ab
1163	A	T	>hCoV-19/Australia/VIC5235/2020|EPI_ISL_520000|2020-07-17	EPI_ISL_520000	orf1ab
3037	C	T	>hCoV-19/Australia/VIC5235/2020|EPI_ISL_520000|2020-07-17	EPI_ISL_520000	orf1ab
7540	T	C	>hCoV-19/Australia/VIC5235/2020|EPI_ISL_520000|2020-07-17	EPI_ISL_520000	orf1ab
8782	T	C	>hCoV-19/Australia/VIC5235/2020|EPI_ISL_520000|2020-07-17	EPI_ISL_520000	orf1ab
14408	C	T	>hCoV-19/Australia/VIC5235/2020|EPI_ISL_520000|2020-07-17	EPI_ISL_520000	orf1ab
16647	G	T	>hCoV-19/Australia/VIC5235/2020|EPI_ISL_520000|2020-07-17	EPI_ISL_520000	orf1ab
17337	A	G	>hCoV-19/Australia/VIC5235/2020|EPI_ISL_520000|2020-07-17	EPI_ISL_520000	orf1ab
18555	C	T	>hCoV-19/Australia/VIC5235/2020|EPI_ISL_520000|2020-07-17	EPI_ISL_520000	orf1ab
22992	G	A	>hCoV-19/Australia/VIC5235/2020|EPI_ISL_520000|2020-07-17	EPI_ISL_520000	S
23401	G	A	>hCoV-19/Australia/VIC5235/2020|EPI_ISL_520000|2020-07-17	EPI_ISL_520000	S
23403	A	G	>hCoV-19/Australia/VIC5235/2020|EPI_ISL_520000|2020-07-17	EPI_ISL_520000	S
28144	C	T	>hCoV-19/Australia/VIC5235/2020|EPI_ISL_520000|2020-07-17	EPI_ISL_520000	ORF8
28881	G	A	>hCoV-19/Australia/VIC5235/2020|EPI_ISL_520000|2020-07-17	EPI_ISL_520000	N
28882	G	A	>hCoV-19/Australia/VIC5235/2020|EPI_ISL_520000|2020-07-17	EPI_ISL_520000	N
28883	G	C	>hCoV-19/Australia/VIC5235/2020|EPI_ISL_520000|2020-07-17	EPI_ISL_520000	N
241	C	T	>hCoV-19/Australia/VIC5236/2020|EPI_ISL_520001|2020-07-18	EPI_ISL_520001	NonCoding
1163	A	T	>hCoV-19/Australia/VIC5236/2020|EPI_ISL_520001|2020-07-18	EPI_ISL_520001	orf1ab
3037	C	T	>hCoV-19/Australia/VIC5236/2020|EPI_ISL_520001|2020-07-18	EPI_ISL_520001	orf1ab
7540	T	C	>hCoV-19/Australia/VIC5236/2020|EPI_ISL_520001|2020-07-18	EPI_ISL_520001	orf1ab
8782	T	C	>hCoV-19/Australia/VIC5236/2020|EPI_ISL_520001|2020-07-18	EPI_ISL_520001	orf1ab
14408	C	T	>hCoV-19/Australia/VIC5236/2020|EPI_ISL_520001|2020-07-18	EPI_ISL_520001	orf1ab
15594	G	T	>hCoV-19/Australia/VIC5236/2020|EPI_ISL_520001|2020-07-18	EPI_ISL_520001	orf1ab
16647	G	T	>hCoV-19/Australia/VIC5236/2020|EPI_ISL_520001|2020-07-18	EPI_ISL_520001	orf1ab
18555	C	T	>hCoV-19/Australia/VIC5236/2020|EPI_ISL_520001|2020-07-18	EPI_ISL_520001	orf1ab
22992	G	A	>hCoV-19/Australia/VIC5236/2020|EPI_ISL_520001|2020-07-18	EPI_ISL_520001	S
23401	G	A	>hCoV-19/Australia/VIC5236/2020|EPI_ISL_520001|2020-07-18	EPI_ISL_520001	S
23403	A	G	>hCoV-19/Australia/VIC5236/2020|EPI_ISL_520001|2020-07-18	EPI_ISL_520001	S
28144	C	T	>hCoV-19/Australia/VIC5236/2020|EPI_ISL_520001|2020-07-18	EPI_ISL_520001	ORF8
28881	G	A	>hCoV-19/Australia/VIC5236/2020|EPI_ISL_520001|2020-07-18	EPI_ISL_520001	N
28882	G	A	>hCoV-19/Australia/VIC5236/2020|EPI_ISL_520001|2020-07-18	EPI_ISL_520001	N
28883	G	C	>hCoV-19/Australia/VIC5236/2020|EPI_ISL_520001|2020-07-18	EPI_ISL_520001	N
241	C	T	>hCoV-19/Australia/VIC5237/2020|EPI_ISL_520002|2020-07-18	EPI_ISL_520002	NonCoding
1163	A	T	>hCoV-19/Australia/VIC5237/2020|EPI_ISL_520002|2020-07-18	EPI_ISL_520002	orf1ab
3037	C	T	>hCoV-19/Australia/VIC5237/2020|EPI_ISL_520002|2020-07-18	EPI_ISL_520002	orf1ab
7540	T	C	>hCoV-19/Australia/VIC5237/2020|EPI_ISL_520002|2020-07-18	EPI_ISL_520002	orf1ab
8782	T	C	>hCoV-19/Australia/VIC5237/2020|EPI_ISL_520002|2020-07-18	EPI_ISL_520002	orf1ab
14408	C	T	>hCoV-19/Australia/VIC5237/2020|EPI_ISL_520002|2020-07-18	EPI_ISL_520002	orf1ab
16647	G	T	>hCoV-19/Australia/VIC5237/2020|EPI_ISL_520002|2020-07-18	EPI_ISL_520002	orf1ab
18555	C	T	>hCoV-19/Australia/VIC5237/2020|EPI_ISL_520002|2020-07-18	EPI_ISL_520002	orf1ab
22992	G	A	>hCoV-19/Australia/VIC5237/2020|EPI_ISL_520002|2020-07-18	EPI_ISL_520002	S
23401	G	A	>hCoV-19/Australia/VIC5237/2020|EPI_ISL_520002|2020-07-18	EPI_ISL_520002	S
23403	A	G	>hCoV-19/Australia/VIC5237/2020|EPI_ISL_520002|2020-07-18	EPI_ISL_520002	S
26162	A	G	>hCoV-19/Australia/VIC5237/2020|EPI_ISL_520002|2020-07-18	EPI_ISL_520002	ORF3a
28144	C	T	>hCoV-19/Australia/VIC5237/2020|EPI_ISL_520002|2020-07-18	EPI_ISL_520002	ORF8
28881	G	A	>hCoV-19/Australia/VIC5237/2020|EPI_ISL_520002|2020-07-18	EPI_ISL_520002	N
28882	G	A	>hCoV-19/Australia/VIC5237/2020|EPI_ISL_520002|2020-07-18	EPI_ISL_520002	N
28883	G	C	>hCoV-19/Australia/VIC5237/2020|EPI_ISL_520002|2020-07-18	EPI_ISL_520002	N
29579	G	A	>hCoV-19/Australia/VIC5237/2020|EPI_ISL_520002|2020-07-18	EPI_ISL_520002	ORF10
241	C	T	>hCoV-19/Australia/VIC5238/2020|EPI_ISL_520003|2020-07-18	EPI_ISL_520003	NonCoding
1163	A	T	>hCoV-19/Australia/VIC5238/2020|EPI_ISL_520003|2020-07-18	EPI_ISL_520003	orf1ab
3037	C	T	>hCoV-19/Australia/VIC5238/2020|EPI_ISL_520003|2020-07-18	EPI_ISL_520003	orf1ab
7540	T	C	>hCoV-19/Australia/VIC5238/2020|EPI_ISL_520003|2020-07-18	EPI_ISL_520003	orf1ab
8782	T	C	>hCoV-19/Australia/VIC5238/2020|EPI_ISL_520003|2020-07-18	EPI_ISL_520003	orf1ab
14408	C	T	>hCoV-19/Australia/VIC5238/2020|EPI_ISL_520003|2020-07-18	EPI_ISL_520003	orf1ab
16647	G	T	>hCoV-19/Australia/VIC5238/2020|EPI_ISL_520003|2020-07-18	EPI_ISL_520003	orf1ab
18555	C	T	>hCoV-19/Australia/VIC5238/2020|EPI_ISL_520003|2020-07-18	EPI_ISL_520003	orf1ab
22992	G	A	>hCoV-19/Australia/VIC5238/2020|EPI_ISL_520003|2020-07-18	EPI_ISL_520003	S
23401	G	A	>hCoV-19/Australia/VIC5238/2020|EPI_ISL_520003|2020-07-18	EPI_ISL_520003	S
23403	A	G	>hCoV-19/Australia/VIC5238/2020|EPI_ISL_520003|2020-07-18	EPI_ISL_520003	S
28144	C	T	>hCoV-19/Australia/VIC5238/2020|EPI_ISL_520003|2020-07-18	EPI_ISL_520003	ORF8
28881	G	A	>hCoV-19/Australia/VIC5238/2020|EPI_ISL_520003|2020-07-18	EPI_ISL_520003	N
28882	G	A	>hCoV-19/Australia/VIC5238/2020|EPI_ISL_520003|2020-07-18	EPI_ISL_520003	N
28883	G	C	>hCoV-19/Australia/VIC5238/2020|EPI_ISL_520003|2020-07-18	EPI_ISL_520003	N
241	C	T	>hCoV-19/Australia/VIC5239/2020|EPI_ISL_520004|2020-07-18	EPI_ISL_520004	NonCoding
1163	A	T	>hCoV-19/Australia/VIC5239/2020|EPI_ISL_520004|2020-07-18	EPI_ISL_520004	orf1ab
3037	C	T	>hCoV-19/Australia/VIC5239/2020|EPI_ISL_520004|2020-07-18	EPI_ISL_520004	orf1ab
7540	T	C	>hCoV-19/Australia/VIC5239/2020|EPI_ISL_520004|2020-07-18	EPI_ISL_520004	orf1ab
8782	T	C	>hCoV-19/Australia/VIC5239/2020|EPI_ISL_520004|2020-07-18	EPI_ISL_520004	orf1ab
14408	C	T	>hCoV-19/Australia/VIC5239/2020|EPI_ISL_520004|2020-07-18	EPI_ISL_520004	orf1ab
16647	G	T	>hCoV-19/Australia/VIC5239/2020|EPI_ISL_520004|2020-07-18	EPI_ISL_520004	orf1ab
18555	C	T	>hCoV-19/Australia/VIC5239/2020|EPI_ISL_520004|2020-07-18	EPI_ISL_520004	orf1ab
22992	G	A	>hCoV-19/Australia/VIC5239/2020|EPI_ISL_520004|2020-07-18	EPI_ISL_520004	S
23401	G	A	>hCoV-19/Australia/VIC5239/2020|EPI_ISL_520004|2020-07-18	EPI_ISL_520004	S
23403	A	G	>hCoV-19/Australia/VIC5239/2020|EPI_ISL_520004|2020-07-18	EPI_ISL_520004	S
24382	C	T	>hCoV-19/Australia/VIC5239/2020|EPI_ISL_520004|2020-07-18	EPI_ISL_520004	S
28144	C	T	>hCoV-19/Australia/VIC5239/2020|EPI_ISL_520004|2020-07-18	EPI_ISL_520004	ORF8
28881	G	A	>hCoV-19/Australia/VIC5239/2020|EPI_ISL_520004|2020-07-18	EPI_ISL_520004	N
28882	G	A	>hCoV-19/Australia/VIC5239/2020|EPI_ISL_520004|2020-07-18	EPI_ISL_520004	N
28883	G	C	>hCoV-19/Australia/VIC5239/2020|EPI_ISL_520004|2020-07-18	EPI_ISL_520004	N
29218	C	T	>hCoV-19/Australia/VIC5239/2020|EPI_ISL_520004|2020-07-18	EPI_ISL_520004	N
241	C	T	>hCoV-19/Australia/VIC5240/2020|EPI_ISL_520005|2020-07-17	EPI_ISL_520005	NonCoding
1163	A	T	>hCoV-19/Australia/VIC5240/2020|EPI_ISL_520005|2020-07-17	EPI_ISL_520005	orf1ab
3037	C	T	>hCoV-19/Australia/VIC5240/2020|EPI_ISL_520005|2020-07-17	EPI_ISL_520005	orf1ab
7540	T	C	>hCoV-19/Australia/VIC5240/2020|EPI_ISL_520005|2020-07-17	EPI_ISL_520005	orf1ab
8782	T	C	>hCoV-19/Australia/VIC5240/2020|EPI_ISL_520005|2020-07-17	EPI_ISL_520005	orf1ab
12786	C	T	>hCoV-19/Australia/VIC5240/2020|EPI_ISL_520005|2020-07-17	EPI_ISL_520005	orf1ab
14408	C	T	>hCoV-19/Australia/VIC5240/2020|EPI_ISL_520005|2020-07-17	EPI_ISL_520005	orf1ab
16647	G	T	>hCoV-19/Australia/VIC5240/2020|EPI_ISL_520005|2020-07-17	EPI_ISL_520005	orf1ab
18555	C	T	>hCoV-19/Australia/VIC5240/2020|EPI_ISL_520005|2020-07-17	EPI_ISL_520005	orf1ab
19102	C	T	>hCoV-19/Australia/VIC5240/2020|EPI_ISL_520005|2020-07-17	EPI_ISL_520005	orf1ab
22480	C	T	>hCoV-19/Australia/VIC5240/2020|EPI_ISL_520005|2020-07-17	EPI_ISL_520005	S
22992	G	A	>hCoV-19/Australia/VIC5240/2020|EPI_ISL_520005|2020-07-17	EPI_ISL_520005	S
23401	G	A	>hCoV-19/Australia/VIC5240/2020|EPI_ISL_520005|2020-07-17	EPI_ISL_520005	S
23403	A	G	>hCoV-19/Australia/VIC5240/2020|EPI_ISL_520005|2020-07-17	EPI_ISL_520005	S
27059	C	T	>hCoV-19/Australia/VIC5240/2020|EPI_ISL_520005|2020-07-17	EPI_ISL_520005	M
28144	C	T	>hCoV-19/Australia/VIC5240/2020|EPI_ISL_520005|2020-07-17	EPI_ISL_520005	ORF8
28881	G	A	>hCoV-19/Australia/VIC5240/2020|EPI_ISL_520005|2020-07-17	EPI_ISL_520005	N
28882	G	A	>hCoV-19/Australia/VIC5240/2020|EPI_ISL_520005|2020-07-17	EPI_ISL_520005	N
28883	G	C	>hCoV-19/Australia/VIC5240/2020|EPI_ISL_520005|2020-07-17	EPI_ISL_520005	N
241	C	T	>hCoV-19/Australia/VIC5241/2020|EPI_ISL_520006|2020	EPI_ISL_520006	NonCoding
1163	A	T	>hCoV-19/Australia/VIC5241/2020|EPI_ISL_520006|2020	EPI_ISL_520006	orf1ab
3037	C	T	>hCoV-19/Australia/VIC5241/2020|EPI_ISL_520006|2020	EPI_ISL_520006	orf1ab
7540	T	C	>hCoV-19/Australia/VIC5241/2020|EPI_ISL_520006|2020	EPI_ISL_520006	orf1ab
8782	T	C	>hCoV-19/Australia/VIC5241/2020|EPI_ISL_520006|2020	EPI_ISL_520006	orf1ab
14408	C	T	>hCoV-19/Australia/VIC5241/2020|EPI_ISL_520006|2020	EPI_ISL_520006	orf1ab
16647	G	T	>hCoV-19/Australia/VIC5241/2020|EPI_ISL_520006|2020	EPI_ISL_520006	orf1ab
18555	C	T	>hCoV-19/Australia/VIC5241/2020|EPI_ISL_520006|2020	EPI_ISL_520006	orf1ab
22992	G	A	>hCoV-19/Australia/VIC5241/2020|EPI_ISL_520006|2020	EPI_ISL_520006	S
23401	G	A	>hCoV-19/Australia/VIC5241/2020|EPI_ISL_520006|2020	EPI_ISL_520006	S
23403	A	G	>hCoV-19/Australia/VIC5241/2020|EPI_ISL_520006|2020	EPI_ISL_520006	S
28144	C	T	>hCoV-19/Australia/VIC5241/2020|EPI_ISL_520006|2020	EPI_ISL_520006	ORF8
28881	G	A	>hCoV-19/Australia/VIC5241/2020|EPI_ISL_520006|2020	EPI_ISL_520006	N
28882	G	A	>hCoV-19/Australia/VIC5241/2020|EPI_ISL_520006|2020	EPI_ISL_520006	N
28883	G	C	>hCoV-19/Australia/VIC5241/2020|EPI_ISL_520006|2020	EPI_ISL_520006	N
29218	C	T	>hCoV-19/Australia/VIC5241/2020|EPI_ISL_520006|2020	EPI_ISL_520006	N
241	C	T	>hCoV-19/Australia/VIC5242/2020|EPI_ISL_520007|2020-07-18	EPI_ISL_520007	NonCoding
1163	A	T	>hCoV-19/Australia/VIC5242/2020|EPI_ISL_520007|2020-07-18	EPI_ISL_520007	orf1ab
3037	C	T	>hCoV-19/Australia/VIC5242/2020|EPI_ISL_520007|2020-07-18	EPI_ISL_520007	orf1ab
7540	T	C	>hCoV-19/Australia/VIC5242/2020|EPI_ISL_520007|2020-07-18	EPI_ISL_520007	orf1ab
8782	T	C	>hCoV-19/Australia/VIC5242/2020|EPI_ISL_520007|2020-07-18	EPI_ISL_520007	orf1ab
14408	C	T	>hCoV-19/Australia/VIC5242/2020|EPI_ISL_520007|2020-07-18	EPI_ISL_520007	orf1ab
16647	G	T	>hCoV-19/Australia/VIC5242/2020|EPI_ISL_520007|2020-07-18	EPI_ISL_520007	orf1ab
18555	C	T	>hCoV-19/Australia/VIC5242/2020|EPI_ISL_520007|2020-07-18	EPI_ISL_520007	orf1ab
22498	C	T	>hCoV-19/Australia/VIC5242/2020|EPI_ISL_520007|2020-07-18	EPI_ISL_520007	S
22992	G	A	>hCoV-19/Australia/VIC5242/2020|EPI_ISL_520007|2020-07-18	EPI_ISL_520007	S
23401	G	A	>hCoV-19/Australia/VIC5242/2020|EPI_ISL_520007|2020-07-18	EPI_ISL_520007	S
23403	A	G	>hCoV-19/Australia/VIC5242/2020|EPI_ISL_520007|2020-07-18	EPI_ISL_520007	S
28144	C	T	>hCoV-19/Australia/VIC5242/2020|EPI_ISL_520007|2020-07-18	EPI_ISL_520007	ORF8
28881	G	A	>hCoV-19/Australia/VIC5242/2020|EPI_ISL_520007|2020-07-18	EPI_ISL_520007	N
28882	G	A	>hCoV-19/Australia/VIC5242/2020|EPI_ISL_520007|2020-07-18	EPI_ISL_520007	N
28883	G	C	>hCoV-19/Australia/VIC5242/2020|EPI_ISL_520007|2020-07-18	EPI_ISL_520007	N
241	C	T	>hCoV-19/Australia/VIC5243/2020|EPI_ISL_520008|2020-07-17	EPI_ISL_520008	NonCoding
920	C	T	>hCoV-19/Australia/VIC5243/2020|EPI_ISL_520008|2020-07-17	EPI_ISL_520008	orf1ab
1163	A	T	>hCoV-19/Australia/VIC5243/2020|EPI_ISL_520008|2020-07-17	EPI_ISL_520008	orf1ab
3037	C	T	>hCoV-19/Australia/VIC5243/2020|EPI_ISL_520008|2020-07-17	EPI_ISL_520008	orf1ab
7540	T	C	>hCoV-19/Australia/VIC5243/2020|EPI_ISL_520008|2020-07-17	EPI_ISL_520008	orf1ab
8782	T	C	>hCoV-19/Australia/VIC5243/2020|EPI_ISL_520008|2020-07-17	EPI_ISL_520008	orf1ab
14408	C	T	>hCoV-19/Australia/VIC5243/2020|EPI_ISL_520008|2020-07-17	EPI_ISL_520008	orf1ab
16647	G	T	>hCoV-19/Australia/VIC5243/2020|EPI_ISL_520008|2020-07-17	EPI_ISL_520008	orf1ab
17337	A	G	>hCoV-19/Australia/VIC5243/2020|EPI_ISL_520008|2020-07-17	EPI_ISL_520008	orf1ab
18555	C	T	>hCoV-19/Australia/VIC5243/2020|EPI_ISL_520008|2020-07-17	EPI_ISL_520008	orf1ab
22992	G	A	>hCoV-19/Australia/VIC5243/2020|EPI_ISL_520008|2020-07-17	EPI_ISL_520008	S
23401	G	A	>hCoV-19/Australia/VIC5243/2020|EPI_ISL_520008|2020-07-17	EPI_ISL_520008	S
23403	A	G	>hCoV-19/Australia/VIC5243/2020|EPI_ISL_520008|2020-07-17	EPI_ISL_520008	S
28144	C	T	>hCoV-19/Australia/VIC5243/2020|EPI_ISL_520008|2020-07-17	EPI_ISL_520008	ORF8
28881	G	A	>hCoV-19/Australia/VIC5243/2020|EPI_ISL_520008|2020-07-17	EPI_ISL_520008	N
28882	G	A	>hCoV-19/Australia/VIC5243/2020|EPI_ISL_520008|2020-07-17	EPI_ISL_520008	N
28883	G	C	>hCoV-19/Australia/VIC5243/2020|EPI_ISL_520008|2020-07-17	EPI_ISL_520008	N
241	C	T	>hCoV-19/Australia/VIC5244/2020|EPI_ISL_520009|2020-07-19	EPI_ISL_520009	NonCoding
920	C	T	>hCoV-19/Australia/VIC5244/2020|EPI_ISL_520009|2020-07-19	EPI_ISL_520009	orf1ab
1163	A	T	>hCoV-19/Australia/VIC5244/2020|EPI_ISL_520009|2020-07-19	EPI_ISL_520009	orf1ab
3037	C	T	>hCoV-19/Australia/VIC5244/2020|EPI_ISL_520009|2020-07-19	EPI_ISL_520009	orf1ab
7540	T	C	>hCoV-19/Australia/VIC5244/2020|EPI_ISL_520009|2020-07-19	EPI_ISL_520009	orf1ab
8782	T	C	>hCoV-19/Australia/VIC5244/2020|EPI_ISL_520009|2020-07-19	EPI_ISL_520009	orf1ab
14408	C	T	>hCoV-19/Australia/VIC5244/2020|EPI_ISL_520009|2020-07-19	EPI_ISL_520009	orf1ab
16647	G	T	>hCoV-19/Australia/VIC5244/2020|EPI_ISL_520009|2020-07-19	EPI_ISL_520009	orf1ab
17337	A	G	>hCoV-19/Australia/VIC5244/2020|EPI_ISL_520009|2020-07-19	EPI_ISL_520009	orf1ab
18555	C	T	>hCoV-19/Australia/VIC5244/2020|EPI_ISL_520009|2020-07-19	EPI_ISL_520009	orf1ab
22992	G	A	>hCoV-19/Australia/VIC5244/2020|EPI_ISL_520009|2020-07-19	EPI_ISL_520009	S
23401	G	A	>hCoV-19/Australia/VIC5244/2020|EPI_ISL_520009|2020-07-19	EPI_ISL_520009	S
23403	A	G	>hCoV-19/Australia/VIC5244/2020|EPI_ISL_520009|2020-07-19	EPI_ISL_520009	S
28144	C	T	>hCoV-19/Australia/VIC5244/2020|EPI_ISL_520009|2020-07-19	EPI_ISL_520009	ORF8
28881	G	A	>hCoV-19/Australia/VIC5244/2020|EPI_ISL_520009|2020-07-19	EPI_ISL_520009	N
28882	G	A	>hCoV-19/Australia/VIC5244/2020|EPI_ISL_520009|2020-07-19	EPI_ISL_520009	N
28883	G	C	>hCoV-19/Australia/VIC5244/2020|EPI_ISL_520009|2020-07-19	EPI_ISL_520009	N
241	C	T	>hCoV-19/Australia/VIC5245/2020|EPI_ISL_520010|2020-07-19	EPI_ISL_520010	NonCoding
920	C	T	>hCoV-19/Australia/VIC5245/2020|EPI_ISL_520010|2020-07-19	EPI_ISL_520010	orf1ab
1163	A	T	>hCoV-19/Australia/VIC5245/2020|EPI_ISL_520010|2020-07-19	EPI_ISL_520010	orf1ab
3037	C	T	>hCoV-19/Australia/VIC5245/2020|EPI_ISL_520010|2020-07-19	EPI_ISL_520010	orf1ab
7540	T	C	>hCoV-19/Australia/VIC5245/2020|EPI_ISL_520010|2020-07-19	EPI_ISL_520010	orf1ab
8782	T	C	>hCoV-19/Australia/VIC5245/2020|EPI_ISL_520010|2020-07-19	EPI_ISL_520010	orf1ab
12763	C	T	>hCoV-19/Australia/VIC5245/2020|EPI_ISL_520010|2020-07-19	EPI_ISL_520010	orf1ab
14408	C	T	>hCoV-19/Australia/VIC5245/2020|EPI_ISL_520010|2020-07-19	EPI_ISL_520010	orf1ab
16647	G	T	>hCoV-19/Australia/VIC5245/2020|EPI_ISL_520010|2020-07-19	EPI_ISL_520010	orf1ab
17337	A	G	>hCoV-19/Australia/VIC5245/2020|EPI_ISL_520010|2020-07-19	EPI_ISL_520010	orf1ab
18555	C	T	>hCoV-19/Australia/VIC5245/2020|EPI_ISL_520010|2020-07-19	EPI_ISL_520010	orf1ab
22992	G	A	>hCoV-19/Australia/VIC5245/2020|EPI_ISL_520010|2020-07-19	EPI_ISL_520010	S
23401	G	A	>hCoV-19/Australia/VIC5245/2020|EPI_ISL_520010|2020-07-19	EPI_ISL_520010	S
23403	A	G	>hCoV-19/Australia/VIC5245/2020|EPI_ISL_520010|2020-07-19	EPI_ISL_520010	S
28144	C	T	>hCoV-19/Australia/VIC5245/2020|EPI_ISL_520010|2020-07-19	EPI_ISL_520010	ORF8
28881	G	A	>hCoV-19/Australia/VIC5245/2020|EPI_ISL_520010|2020-07-19	EPI_ISL_520010	N
28882	G	A	>hCoV-19/Australia/VIC5245/2020|EPI_ISL_520010|2020-07-19	EPI_ISL_520010	N
28883	G	C	>hCoV-19/Australia/VIC5245/2020|EPI_ISL_520010|2020-07-19	EPI_ISL_520010	N
241	C	T	>hCoV-19/Australia/VIC5246/2020|EPI_ISL_520011|2020-07-10	EPI_ISL_520011	NonCoding
1163	A	T	>hCoV-19/Australia/VIC5246/2020|EPI_ISL_520011|2020-07-10	EPI_ISL_520011	orf1ab
3037	C	T	>hCoV-19/Australia/VIC5246/2020|EPI_ISL_520011|2020-07-10	EPI_ISL_520011	orf1ab
7540	T	C	>hCoV-19/Australia/VIC5246/2020|EPI_ISL_520011|2020-07-10	EPI_ISL_520011	orf1ab
8782	T	C	>hCoV-19/Australia/VIC5246/2020|EPI_ISL_520011|2020-07-10	EPI_ISL_520011	orf1ab
14408	C	T	>hCoV-19/Australia/VIC5246/2020|EPI_ISL_520011|2020-07-10	EPI_ISL_520011	orf1ab
16647	G	T	>hCoV-19/Australia/VIC5246/2020|EPI_ISL_520011|2020-07-10	EPI_ISL_520011	orf1ab
18555	C	T	>hCoV-19/Australia/VIC5246/2020|EPI_ISL_520011|2020-07-10	EPI_ISL_520011	orf1ab
22992	G	A	>hCoV-19/Australia/VIC5246/2020|EPI_ISL_520011|2020-07-10	EPI_ISL_520011	S
23401	G	A	>hCoV-19/Australia/VIC5246/2020|EPI_ISL_520011|2020-07-10	EPI_ISL_520011	S
23403	A	G	>hCoV-19/Australia/VIC5246/2020|EPI_ISL_520011|2020-07-10	EPI_ISL_520011	S
28144	C	T	>hCoV-19/Australia/VIC5246/2020|EPI_ISL_520011|2020-07-10	EPI_ISL_520011	ORF8
28881	G	A	>hCoV-19/Australia/VIC5246/2020|EPI_ISL_520011|2020-07-10	EPI_ISL_520011	N
28882	G	A	>hCoV-19/Australia/VIC5246/2020|EPI_ISL_520011|2020-07-10	EPI_ISL_520011	N
28883	G	C	>hCoV-19/Australia/VIC5246/2020|EPI_ISL_520011|2020-07-10	EPI_ISL_520011	N
241	C	T	>hCoV-19/Australia/VIC5247/2020|EPI_ISL_520012|2020-07-09	EPI_ISL_520012	NonCoding
920	C	T	>hCoV-19/Australia/VIC5247/2020|EPI_ISL_520012|2020-07-09	EPI_ISL_520012	orf1ab
1163	A	T	>hCoV-19/Australia/VIC5247/2020|EPI_ISL_520012|2020-07-09	EPI_ISL_520012	orf1ab
3037	C	T	>hCoV-19/Australia/VIC5247/2020|EPI_ISL_520012|2020-07-09	EPI_ISL_520012	orf1ab
7540	T	C	>hCoV-19/Australia/VIC5247/2020|EPI_ISL_520012|2020-07-09	EPI_ISL_520012	orf1ab
8782	T	C	>hCoV-19/Australia/VIC5247/2020|EPI_ISL_520012|2020-07-09	EPI_ISL_520012	orf1ab
14408	C	T	>hCoV-19/Australia/VIC5247/2020|EPI_ISL_520012|2020-07-09	EPI_ISL_520012	orf1ab
16647	G	T	>hCoV-19/Australia/VIC5247/2020|EPI_ISL_520012|2020-07-09	EPI_ISL_520012	orf1ab
17337	A	G	>hCoV-19/Australia/VIC5247/2020|EPI_ISL_520012|2020-07-09	EPI_ISL_520012	orf1ab
18555	C	T	>hCoV-19/Australia/VIC5247/2020|EPI_ISL_520012|2020-07-09	EPI_ISL_520012	orf1ab
22992	G	A	>hCoV-19/Australia/VIC5247/2020|EPI_ISL_520012|2020-07-09	EPI_ISL_520012	S
23401	G	A	>hCoV-19/Australia/VIC5247/2020|EPI_ISL_520012|2020-07-09	EPI_ISL_520012	S
23403	A	G	>hCoV-19/Australia/VIC5247/2020|EPI_ISL_520012|2020-07-09	EPI_ISL_520012	S
28144	C	T	>hCoV-19/Australia/VIC5247/2020|EPI_ISL_520012|2020-07-09	EPI_ISL_520012	ORF8
28881	G	A	>hCoV-19/Australia/VIC5247/2020|EPI_ISL_520012|2020-07-09	EPI_ISL_520012	N
28882	G	A	>hCoV-19/Australia/VIC5247/2020|EPI_ISL_520012|2020-07-09	EPI_ISL_520012	N
28883	G	C	>hCoV-19/Australia/VIC5247/2020|EPI_ISL_520012|2020-07-09	EPI_ISL_520012	N
241	C	T	>hCoV-19/Australia/VIC5248/2020|EPI_ISL_520013|2020-07-10	EPI_ISL_520013	NonCoding
920	C	T	>hCoV-19/Australia/VIC5248/2020|EPI_ISL_520013|2020-07-10	EPI_ISL_520013	orf1ab
1163	A	T	>hCoV-19/Australia/VIC5248/2020|EPI_ISL_520013|2020-07-10	EPI_ISL_520013	orf1ab
3037	C	T	>hCoV-19/Australia/VIC5248/2020|EPI_ISL_520013|2020-07-10	EPI_ISL_520013	orf1ab
7540	T	C	>hCoV-19/Australia/VIC5248/2020|EPI_ISL_520013|2020-07-10	EPI_ISL_520013	orf1ab
8782	T	C	>hCoV-19/Australia/VIC5248/2020|EPI_ISL_520013|2020-07-10	EPI_ISL_520013	orf1ab
14408	C	T	>hCoV-19/Australia/VIC5248/2020|EPI_ISL_520013|2020-07-10	EPI_ISL_520013	orf1ab
16647	G	T	>hCoV-19/Australia/VIC5248/2020|EPI_ISL_520013|2020-07-10	EPI_ISL_520013	orf1ab
17337	A	G	>hCoV-19/Australia/VIC5248/2020|EPI_ISL_520013|2020-07-10	EPI_ISL_520013	orf1ab
18555	C	T	>hCoV-19/Australia/VIC5248/2020|EPI_ISL_520013|2020-07-10	EPI_ISL_520013	orf1ab
22992	G	A	>hCoV-19/Australia/VIC5248/2020|EPI_ISL_520013|2020-07-10	EPI_ISL_520013	S
23401	G	A	>hCoV-19/Australia/VIC5248/2020|EPI_ISL_520013|2020-07-10	EPI_ISL_520013	S
23403	A	G	>hCoV-19/Australia/VIC5248/2020|EPI_ISL_520013|2020-07-10	EPI_ISL_520013	S
28144	C	T	>hCoV-19/Australia/VIC5248/2020|EPI_ISL_520013|2020-07-10	EPI_ISL_520013	ORF8
28881	G	A	>hCoV-19/Australia/VIC5248/2020|EPI_ISL_520013|2020-07-10	EPI_ISL_520013	N
28882	G	A	>hCoV-19/Australia/VIC5248/2020|EPI_ISL_520013|2020-07-10	EPI_ISL_520013	N
28883	G	C	>hCoV-19/Australia/VIC5248/2020|EPI_ISL_520013|2020-07-10	EPI_ISL_520013	N
241	C	T	>hCoV-19/Australia/VIC5249/2020|EPI_ISL_520014|2020-07-10	EPI_ISL_520014	NonCoding
1163	A	T	>hCoV-19/Australia/VIC5249/2020|EPI_ISL_520014|2020-07-10	EPI_ISL_520014	orf1ab
3037	C	T	>hCoV-19/Australia/VIC5249/2020|EPI_ISL_520014|2020-07-10	EPI_ISL_520014	orf1ab
7540	T	C	>hCoV-19/Australia/VIC5249/2020|EPI_ISL_520014|2020-07-10	EPI_ISL_520014	orf1ab
8782	T	C	>hCoV-19/Australia/VIC5249/2020|EPI_ISL_520014|2020-07-10	EPI_ISL_520014	orf1ab
14408	C	T	>hCoV-19/Australia/VIC5249/2020|EPI_ISL_520014|2020-07-10	EPI_ISL_520014	orf1ab
16491	T	C	>hCoV-19/Australia/VIC5249/2020|EPI_ISL_520014|2020-07-10	EPI_ISL_520014	orf1ab
16647	G	T	>hCoV-19/Australia/VIC5249/2020|EPI_ISL_520014|2020-07-10	EPI_ISL_520014	orf1ab
17850	C	T	>hCoV-19/Australia/VIC5249/2020|EPI_ISL_520014|2020-07-10	EPI_ISL_520014	orf1ab
18555	C	T	>hCoV-19/Australia/VIC5249/2020|EPI_ISL_520014|2020-07-10	EPI_ISL_520014	orf1ab
22992	G	A	>hCoV-19/Australia/VIC5249/2020|EPI_ISL_520014|2020-07-10	EPI_ISL_520014	S
23401	G	A	>hCoV-19/Australia/VIC5249/2020|EPI_ISL_520014|2020-07-10	EPI_ISL_520014	S
23403	A	G	>hCoV-19/Australia/VIC5249/2020|EPI_ISL_520014|2020-07-10	EPI_ISL_520014	S
28144	C	T	>hCoV-19/Australia/VIC5249/2020|EPI_ISL_520014|2020-07-10	EPI_ISL_520014	ORF8
28881	G	A	>hCoV-19/Australia/VIC5249/2020|EPI_ISL_520014|2020-07-10	EPI_ISL_520014	N
28882	G	A	>hCoV-19/Australia/VIC5249/2020|EPI_ISL_520014|2020-07-10	EPI_ISL_520014	N
28883	G	C	>hCoV-19/Australia/VIC5249/2020|EPI_ISL_520014|2020-07-10	EPI_ISL_520014	N
241	C	T	>hCoV-19/Australia/VIC5250/2020|EPI_ISL_520015|2020-07-07	EPI_ISL_520015	NonCoding
920	C	T	>hCoV-19/Australia/VIC5250/2020|EPI_ISL_520015|2020-07-07	EPI_ISL_520015	orf1ab
1163	A	T	>hCoV-19/Australia/VIC5250/2020|EPI_ISL_520015|2020-07-07	EPI_ISL_520015	orf1ab
3037	C	T	>hCoV-19/Australia/VIC5250/2020|EPI_ISL_520015|2020-07-07	EPI_ISL_520015	orf1ab
7540	T	C	>hCoV-19/Australia/VIC5250/2020|EPI_ISL_520015|2020-07-07	EPI_ISL_520015	orf1ab
8782	T	C	>hCoV-19/Australia/VIC5250/2020|EPI_ISL_520015|2020-07-07	EPI_ISL_520015	orf1ab
14408	C	T	>hCoV-19/Australia/VIC5250/2020|EPI_ISL_520015|2020-07-07	EPI_ISL_520015	orf1ab
16647	G	T	>hCoV-19/Australia/VIC5250/2020|EPI_ISL_520015|2020-07-07	EPI_ISL_520015	orf1ab
17337	A	G	>hCoV-19/Australia/VIC5250/2020|EPI_ISL_520015|2020-07-07	EPI_ISL_520015	orf1ab
18555	C	T	>hCoV-19/Australia/VIC5250/2020|EPI_ISL_520015|2020-07-07	EPI_ISL_520015	orf1ab
22992	G	A	>hCoV-19/Australia/VIC5250/2020|EPI_ISL_520015|2020-07-07	EPI_ISL_520015	S
23401	G	A	>hCoV-19/Australia/VIC5250/2020|EPI_ISL_520015|2020-07-07	EPI_ISL_520015	S
23403	A	G	>hCoV-19/Australia/VIC5250/2020|EPI_ISL_520015|2020-07-07	EPI_ISL_520015	S
28144	C	T	>hCoV-19/Australia/VIC5250/2020|EPI_ISL_520015|2020-07-07	EPI_ISL_520015	ORF8
28881	G	A	>hCoV-19/Australia/VIC5250/2020|EPI_ISL_520015|2020-07-07	EPI_ISL_520015	N
28882	G	A	>hCoV-19/Australia/VIC5250/2020|EPI_ISL_520015|2020-07-07	EPI_ISL_520015	N
28883	G	C	>hCoV-19/Australia/VIC5250/2020|EPI_ISL_520015|2020-07-07	EPI_ISL_520015	N
241	C	T	>hCoV-19/Australia/VIC5251/2020|EPI_ISL_520016|2020-07-18	EPI_ISL_520016	NonCoding
1163	A	T	>hCoV-19/Australia/VIC5251/2020|EPI_ISL_520016|2020-07-18	EPI_ISL_520016	orf1ab
3037	C	T	>hCoV-19/Australia/VIC5251/2020|EPI_ISL_520016|2020-07-18	EPI_ISL_520016	orf1ab
3114	G	T	>hCoV-19/Australia/VIC5251/2020|EPI_ISL_520016|2020-07-18	EPI_ISL_520016	orf1ab
7540	T	C	>hCoV-19/Australia/VIC5251/2020|EPI_ISL_520016|2020-07-18	EPI_ISL_520016	orf1ab
8782	T	C	>hCoV-19/Australia/VIC5251/2020|EPI_ISL_520016|2020-07-18	EPI_ISL_520016	orf1ab
14408	C	T	>hCoV-19/Australia/VIC5251/2020|EPI_ISL_520016|2020-07-18	EPI_ISL_520016	orf1ab
16647	G	T	>hCoV-19/Australia/VIC5251/2020|EPI_ISL_520016|2020-07-18	EPI_ISL_520016	orf1ab
18555	C	T	>hCoV-19/Australia/VIC5251/2020|EPI_ISL_520016|2020-07-18	EPI_ISL_520016	orf1ab
22480	C	T	>hCoV-19/Australia/VIC5251/2020|EPI_ISL_520016|2020-07-18	EPI_ISL_520016	S
22992	G	A	>hCoV-19/Australia/VIC5251/2020|EPI_ISL_520016|2020-07-18	EPI_ISL_520016	S
23401	G	A	>hCoV-19/Australia/VIC5251/2020|EPI_ISL_520016|2020-07-18	EPI_ISL_520016	S
23403	A	G	>hCoV-19/Australia/VIC5251/2020|EPI_ISL_520016|2020-07-18	EPI_ISL_520016	S
27059	C	T	>hCoV-19/Australia/VIC5251/2020|EPI_ISL_520016|2020-07-18	EPI_ISL_520016	M
28144	C	T	>hCoV-19/Australia/VIC5251/2020|EPI_ISL_520016|2020-07-18	EPI_ISL_520016	ORF8
28881	G	A	>hCoV-19/Australia/VIC5251/2020|EPI_ISL_520016|2020-07-18	EPI_ISL_520016	N
28882	G	A	>hCoV-19/Australia/VIC5251/2020|EPI_ISL_520016|2020-07-18	EPI_ISL_520016	N
28883	G	C	>hCoV-19/Australia/VIC5251/2020|EPI_ISL_520016|2020-07-18	EPI_ISL_520016	N
241	C	T	>hCoV-19/Australia/VIC5252/2020|EPI_ISL_520017|2020-07-18	EPI_ISL_520017	NonCoding
1163	A	T	>hCoV-19/Australia/VIC5252/2020|EPI_ISL_520017|2020-07-18	EPI_ISL_520017	orf1ab
3037	C	T	>hCoV-19/Australia/VIC5252/2020|EPI_ISL_520017|2020-07-18	EPI_ISL_520017	orf1ab
3114	G	T	>hCoV-19/Australia/VIC5252/2020|EPI_ISL_520017|2020-07-18	EPI_ISL_520017	orf1ab
7540	T	C	>hCoV-19/Australia/VIC5252/2020|EPI_ISL_520017|2020-07-18	EPI_ISL_520017	orf1ab
8782	T	C	>hCoV-19/Australia/VIC5252/2020|EPI_ISL_520017|2020-07-18	EPI_ISL_520017	orf1ab
10277	C	T	>hCoV-19/Australia/VIC5252/2020|EPI_ISL_520017|2020-07-18	EPI_ISL_520017	orf1ab
14408	C	T	>hCoV-19/Australia/VIC5252/2020|EPI_ISL_520017|2020-07-18	EPI_ISL_520017	orf1ab
16647	G	T	>hCoV-19/Australia/VIC5252/2020|EPI_ISL_520017|2020-07-18	EPI_ISL_520017	orf1ab
18555	C	T	>hCoV-19/Australia/VIC5252/2020|EPI_ISL_520017|2020-07-18	EPI_ISL_520017	orf1ab
22480	C	T	>hCoV-19/Australia/VIC5252/2020|EPI_ISL_520017|2020-07-18	EPI_ISL_520017	S
22992	G	A	>hCoV-19/Australia/VIC5252/2020|EPI_ISL_520017|2020-07-18	EPI_ISL_520017	S
23401	G	A	>hCoV-19/Australia/VIC5252/2020|EPI_ISL_520017|2020-07-18	EPI_ISL_520017	S
23403	A	G	>hCoV-19/Australia/VIC5252/2020|EPI_ISL_520017|2020-07-18	EPI_ISL_520017	S
27059	C	T	>hCoV-19/Australia/VIC5252/2020|EPI_ISL_520017|2020-07-18	EPI_ISL_520017	M
28144	C	T	>hCoV-19/Australia/VIC5252/2020|EPI_ISL_520017|2020-07-18	EPI_ISL_520017	ORF8
28881	G	A	>hCoV-19/Australia/VIC5252/2020|EPI_ISL_520017|2020-07-18	EPI_ISL_520017	N
28882	G	A	>hCoV-19/Australia/VIC5252/2020|EPI_ISL_520017|2020-07-18	EPI_ISL_520017	N
28883	G	C	>hCoV-19/Australia/VIC5252/2020|EPI_ISL_520017|2020-07-18	EPI_ISL_520017	N
241	C	T	>hCoV-19/Australia/VIC5253/2020|EPI_ISL_520018|2020-07-18	EPI_ISL_520018	NonCoding
1163	A	T	>hCoV-19/Australia/VIC5253/2020|EPI_ISL_520018|2020-07-18	EPI_ISL_520018	orf1ab
3037	C	T	>hCoV-19/Australia/VIC5253/2020|EPI_ISL_520018|2020-07-18	EPI_ISL_520018	orf1ab
7540	T	C	>hCoV-19/Australia/VIC5253/2020|EPI_ISL_520018|2020-07-18	EPI_ISL_520018	orf1ab
8782	T	C	>hCoV-19/Australia/VIC5253/2020|EPI_ISL_520018|2020-07-18	EPI_ISL_520018	orf1ab
14408	C	T	>hCoV-19/Australia/VIC5253/2020|EPI_ISL_520018|2020-07-18	EPI_ISL_520018	orf1ab
16647	G	T	>hCoV-19/Australia/VIC5253/2020|EPI_ISL_520018|2020-07-18	EPI_ISL_520018	orf1ab
18555	C	T	>hCoV-19/Australia/VIC5253/2020|EPI_ISL_520018|2020-07-18	EPI_ISL_520018	orf1ab
22992	G	A	>hCoV-19/Australia/VIC5253/2020|EPI_ISL_520018|2020-07-18	EPI_ISL_520018	S
23401	G	A	>hCoV-19/Australia/VIC5253/2020|EPI_ISL_520018|2020-07-18	EPI_ISL_520018	S
23403	A	G	>hCoV-19/Australia/VIC5253/2020|EPI_ISL_520018|2020-07-18	EPI_ISL_520018	S
28144	C	T	>hCoV-19/Australia/VIC5253/2020|EPI_ISL_520018|2020-07-18	EPI_ISL_520018	ORF8
28881	G	A	>hCoV-19/Australia/VIC5253/2020|EPI_ISL_520018|2020-07-18	EPI_ISL_520018	N
28882	G	A	>hCoV-19/Australia/VIC5253/2020|EPI_ISL_520018|2020-07-18	EPI_ISL_520018	N
28883	G	C	>hCoV-19/Australia/VIC5253/2020|EPI_ISL_520018|2020-07-18	EPI_ISL_520018	N
29692	G	T	>hCoV-19/Australia/VIC5253/2020|EPI_ISL_520018|2020-07-18	EPI_ISL_520018	NonCoding
29777	G	T	>hCoV-19/Australia/VIC5253/2020|EPI_ISL_520018|2020-07-18	EPI_ISL_520018	NonCoding
241	C	T	>hCoV-19/Australia/VIC5254/2020|EPI_ISL_520019|2020-07-19	EPI_ISL_520019	NonCoding
1163	A	T	>hCoV-19/Australia/VIC5254/2020|EPI_ISL_520019|2020-07-19	EPI_ISL_520019	orf1ab
3037	C	T	>hCoV-19/Australia/VIC5254/2020|EPI_ISL_520019|2020-07-19	EPI_ISL_520019	orf1ab
3114	G	T	>hCoV-19/Australia/VIC5254/2020|EPI_ISL_520019|2020-07-19	EPI_ISL_520019	orf1ab
7540	T	C	>hCoV-19/Australia/VIC5254/2020|EPI_ISL_520019|2020-07-19	EPI_ISL_520019	orf1ab
8782	T	C	>hCoV-19/Australia/VIC5254/2020|EPI_ISL_520019|2020-07-19	EPI_ISL_520019	orf1ab
14408	C	T	>hCoV-19/Australia/VIC5254/2020|EPI_ISL_520019|2020-07-19	EPI_ISL_520019	orf1ab
16647	G	T	>hCoV-19/Australia/VIC5254/2020|EPI_ISL_520019|2020-07-19	EPI_ISL_520019	orf1ab
18555	C	T	>hCoV-19/Australia/VIC5254/2020|EPI_ISL_520019|2020-07-19	EPI_ISL_520019	orf1ab
22480	C	T	>hCoV-19/Australia/VIC5254/2020|EPI_ISL_520019|2020-07-19	EPI_ISL_520019	S
22992	G	A	>hCoV-19/Australia/VIC5254/2020|EPI_ISL_520019|2020-07-19	EPI_ISL_520019	S
23401	G	A	>hCoV-19/Australia/VIC5254/2020|EPI_ISL_520019|2020-07-19	EPI_ISL_520019	S
23403	A	G	>hCoV-19/Australia/VIC5254/2020|EPI_ISL_520019|2020-07-19	EPI_ISL_520019	S
27059	C	T	>hCoV-19/Australia/VIC5254/2020|EPI_ISL_520019|2020-07-19	EPI_ISL_520019	M
28144	C	T	>hCoV-19/Australia/VIC5254/2020|EPI_ISL_520019|2020-07-19	EPI_ISL_520019	ORF8
28881	G	A	>hCoV-19/Australia/VIC5254/2020|EPI_ISL_520019|2020-07-19	EPI_ISL_520019	N
28882	G	A	>hCoV-19/Australia/VIC5254/2020|EPI_ISL_520019|2020-07-19	EPI_ISL_520019	N
28883	G	C	>hCoV-19/Australia/VIC5254/2020|EPI_ISL_520019|2020-07-19	EPI_ISL_520019	N
241	C	T	>hCoV-19/Australia/VIC5255/2020|EPI_ISL_520020|2020-07-18	EPI_ISL_520020	NonCoding
1163	A	T	>hCoV-19/Australia/VIC5255/2020|EPI_ISL_520020|2020-07-18	EPI_ISL_520020	orf1ab
3037	C	T	>hCoV-19/Australia/VIC5255/2020|EPI_ISL_520020|2020-07-18	EPI_ISL_520020	orf1ab
7540	T	C	>hCoV-19/Australia/VIC5255/2020|EPI_ISL_520020|2020-07-18	EPI_ISL_520020	orf1ab
8782	T	C	>hCoV-19/Australia/VIC5255/2020|EPI_ISL_520020|2020-07-18	EPI_ISL_520020	orf1ab
14408	C	T	>hCoV-19/Australia/VIC5255/2020|EPI_ISL_520020|2020-07-18	EPI_ISL_520020	orf1ab
16647	G	T	>hCoV-19/Australia/VIC5255/2020|EPI_ISL_520020|2020-07-18	EPI_ISL_520020	orf1ab
18555	C	T	>hCoV-19/Australia/VIC5255/2020|EPI_ISL_520020|2020-07-18	EPI_ISL_520020	orf1ab
22992	G	A	>hCoV-19/Australia/VIC5255/2020|EPI_ISL_520020|2020-07-18	EPI_ISL_520020	S
23401	G	A	>hCoV-19/Australia/VIC5255/2020|EPI_ISL_520020|2020-07-18	EPI_ISL_520020	S
23403	A	G	>hCoV-19/Australia/VIC5255/2020|EPI_ISL_520020|2020-07-18	EPI_ISL_520020	S
26526	G	T	>hCoV-19/Australia/VIC5255/2020|EPI_ISL_520020|2020-07-18	EPI_ISL_520020	M
28144	C	T	>hCoV-19/Australia/VIC5255/2020|EPI_ISL_520020|2020-07-18	EPI_ISL_520020	ORF8
28881	G	A	>hCoV-19/Australia/VIC5255/2020|EPI_ISL_520020|2020-07-18	EPI_ISL_520020	N
28882	G	A	>hCoV-19/Australia/VIC5255/2020|EPI_ISL_520020|2020-07-18	EPI_ISL_520020	N
28883	G	C	>hCoV-19/Australia/VIC5255/2020|EPI_ISL_520020|2020-07-18	EPI_ISL_520020	N
241	C	T	>hCoV-19/Australia/VIC5256/2020|EPI_ISL_520021|2020-07-19	EPI_ISL_520021	NonCoding
1163	A	T	>hCoV-19/Australia/VIC5256/2020|EPI_ISL_520021|2020-07-19	EPI_ISL_520021	orf1ab
3037	C	T	>hCoV-19/Australia/VIC5256/2020|EPI_ISL_520021|2020-07-19	EPI_ISL_520021	orf1ab
7540	T	C	>hCoV-19/Australia/VIC5256/2020|EPI_ISL_520021|2020-07-19	EPI_ISL_520021	orf1ab
8782	T	C	>hCoV-19/Australia/VIC5256/2020|EPI_ISL_520021|2020-07-19	EPI_ISL_520021	orf1ab
14408	C	T	>hCoV-19/Australia/VIC5256/2020|EPI_ISL_520021|2020-07-19	EPI_ISL_520021	orf1ab
15594	G	T	>hCoV-19/Australia/VIC5256/2020|EPI_ISL_520021|2020-07-19	EPI_ISL_520021	orf1ab
16647	G	T	>hCoV-19/Australia/VIC5256/2020|EPI_ISL_520021|2020-07-19	EPI_ISL_520021	orf1ab
18555	C	T	>hCoV-19/Australia/VIC5256/2020|EPI_ISL_520021|2020-07-19	EPI_ISL_520021	orf1ab
22992	G	A	>hCoV-19/Australia/VIC5256/2020|EPI_ISL_520021|2020-07-19	EPI_ISL_520021	S
23401	G	A	>hCoV-19/Australia/VIC5256/2020|EPI_ISL_520021|2020-07-19	EPI_ISL_520021	S
23403	A	G	>hCoV-19/Australia/VIC5256/2020|EPI_ISL_520021|2020-07-19	EPI_ISL_520021	S
28144	C	T	>hCoV-19/Australia/VIC5256/2020|EPI_ISL_520021|2020-07-19	EPI_ISL_520021	ORF8
28881	G	A	>hCoV-19/Australia/VIC5256/2020|EPI_ISL_520021|2020-07-19	EPI_ISL_520021	N
28882	G	A	>hCoV-19/Australia/VIC5256/2020|EPI_ISL_520021|2020-07-19	EPI_ISL_520021	N
28883	G	C	>hCoV-19/Australia/VIC5256/2020|EPI_ISL_520021|2020-07-19	EPI_ISL_520021	N
241	C	T	>hCoV-19/Australia/VIC5257/2020|EPI_ISL_520022|2020-07-21	EPI_ISL_520022	NonCoding
1163	A	T	>hCoV-19/Australia/VIC5257/2020|EPI_ISL_520022|2020-07-21	EPI_ISL_520022	orf1ab
3037	C	T	>hCoV-19/Australia/VIC5257/2020|EPI_ISL_520022|2020-07-21	EPI_ISL_520022	orf1ab
7540	T	C	>hCoV-19/Australia/VIC5257/2020|EPI_ISL_520022|2020-07-21	EPI_ISL_520022	orf1ab
8782	T	C	>hCoV-19/Australia/VIC5257/2020|EPI_ISL_520022|2020-07-21	EPI_ISL_520022	orf1ab
14408	C	T	>hCoV-19/Australia/VIC5257/2020|EPI_ISL_520022|2020-07-21	EPI_ISL_520022	orf1ab
15594	G	T	>hCoV-19/Australia/VIC5257/2020|EPI_ISL_520022|2020-07-21	EPI_ISL_520022	orf1ab
16647	G	T	>hCoV-19/Australia/VIC5257/2020|EPI_ISL_520022|2020-07-21	EPI_ISL_520022	orf1ab
18555	C	T	>hCoV-19/Australia/VIC5257/2020|EPI_ISL_520022|2020-07-21	EPI_ISL_520022	orf1ab
22992	G	A	>hCoV-19/Australia/VIC5257/2020|EPI_ISL_520022|2020-07-21	EPI_ISL_520022	S
23401	G	A	>hCoV-19/Australia/VIC5257/2020|EPI_ISL_520022|2020-07-21	EPI_ISL_520022	S
23403	A	G	>hCoV-19/Australia/VIC5257/2020|EPI_ISL_520022|2020-07-21	EPI_ISL_520022	S
28144	C	T	>hCoV-19/Australia/VIC5257/2020|EPI_ISL_520022|2020-07-21	EPI_ISL_520022	ORF8
28881	G	A	>hCoV-19/Australia/VIC5257/2020|EPI_ISL_520022|2020-07-21	EPI_ISL_520022	N
28882	G	A	>hCoV-19/Australia/VIC5257/2020|EPI_ISL_520022|2020-07-21	EPI_ISL_520022	N
28883	G	C	>hCoV-19/Australia/VIC5257/2020|EPI_ISL_520022|2020-07-21	EPI_ISL_520022	N
241	C	T	>hCoV-19/Australia/VIC5258/2020|EPI_ISL_520023|2020-07-19	EPI_ISL_520023	NonCoding
1163	A	T	>hCoV-19/Australia/VIC5258/2020|EPI_ISL_520023|2020-07-19	EPI_ISL_520023	orf1ab
3037	C	T	>hCoV-19/Australia/VIC5258/2020|EPI_ISL_520023|2020-07-19	EPI_ISL_520023	orf1ab
7540	T	C	>hCoV-19/Australia/VIC5258/2020|EPI_ISL_520023|2020-07-19	EPI_ISL_520023	orf1ab
8782	T	C	>hCoV-19/Australia/VIC5258/2020|EPI_ISL_520023|2020-07-19	EPI_ISL_520023	orf1ab
14408	C	T	>hCoV-19/Australia/VIC5258/2020|EPI_ISL_520023|2020-07-19	EPI_ISL_520023	orf1ab
16647	G	T	>hCoV-19/Australia/VIC5258/2020|EPI_ISL_520023|2020-07-19	EPI_ISL_520023	orf1ab
18555	C	T	>hCoV-19/Australia/VIC5258/2020|EPI_ISL_520023|2020-07-19	EPI_ISL_520023	orf1ab
22992	G	A	>hCoV-19/Australia/VIC5258/2020|EPI_ISL_520023|2020-07-19	EPI_ISL_520023	S
23401	G	A	>hCoV-19/Australia/VIC5258/2020|EPI_ISL_520023|2020-07-19	EPI_ISL_520023	S
23403	A	G	>hCoV-19/Australia/VIC5258/2020|EPI_ISL_520023|2020-07-19	EPI_ISL_520023	S
28144	C	T	>hCoV-19/Australia/VIC5258/2020|EPI_ISL_520023|2020-07-19	EPI_ISL_520023	ORF8
28881	G	A	>hCoV-19/Australia/VIC5258/2020|EPI_ISL_520023|2020-07-19	EPI_ISL_520023	N
28882	G	A	>hCoV-19/Australia/VIC5258/2020|EPI_ISL_520023|2020-07-19	EPI_ISL_520023	N
28883	G	C	>hCoV-19/Australia/VIC5258/2020|EPI_ISL_520023|2020-07-19	EPI_ISL_520023	N
241	C	T	>hCoV-19/Australia/VIC5259/2020|EPI_ISL_520024|2020-07-19	EPI_ISL_520024	NonCoding
1163	A	T	>hCoV-19/Australia/VIC5259/2020|EPI_ISL_520024|2020-07-19	EPI_ISL_520024	orf1ab
3037	C	T	>hCoV-19/Australia/VIC5259/2020|EPI_ISL_520024|2020-07-19	EPI_ISL_520024	orf1ab
7540	T	C	>hCoV-19/Australia/VIC5259/2020|EPI_ISL_520024|2020-07-19	EPI_ISL_520024	orf1ab
8782	T	C	>hCoV-19/Australia/VIC5259/2020|EPI_ISL_520024|2020-07-19	EPI_ISL_520024	orf1ab
14408	C	T	>hCoV-19/Australia/VIC5259/2020|EPI_ISL_520024|2020-07-19	EPI_ISL_520024	orf1ab
14616	C	T	>hCoV-19/Australia/VIC5259/2020|EPI_ISL_520024|2020-07-19	EPI_ISL_520024	orf1ab
16647	G	T	>hCoV-19/Australia/VIC5259/2020|EPI_ISL_520024|2020-07-19	EPI_ISL_520024	orf1ab
18555	C	T	>hCoV-19/Australia/VIC5259/2020|EPI_ISL_520024|2020-07-19	EPI_ISL_520024	orf1ab
21219	C	T	>hCoV-19/Australia/VIC5259/2020|EPI_ISL_520024|2020-07-19	EPI_ISL_520024	orf1ab
22992	G	A	>hCoV-19/Australia/VIC5259/2020|EPI_ISL_520024|2020-07-19	EPI_ISL_520024	S
23401	G	A	>hCoV-19/Australia/VIC5259/2020|EPI_ISL_520024|2020-07-19	EPI_ISL_520024	S
23403	A	G	>hCoV-19/Australia/VIC5259/2020|EPI_ISL_520024|2020-07-19	EPI_ISL_520024	S
28144	C	T	>hCoV-19/Australia/VIC5259/2020|EPI_ISL_520024|2020-07-19	EPI_ISL_520024	ORF8
28881	G	A	>hCoV-19/Australia/VIC5259/2020|EPI_ISL_520024|2020-07-19	EPI_ISL_520024	N
28882	G	A	>hCoV-19/Australia/VIC5259/2020|EPI_ISL_520024|2020-07-19	EPI_ISL_520024	N
28883	G	C	>hCoV-19/Australia/VIC5259/2020|EPI_ISL_520024|2020-07-19	EPI_ISL_520024	N
241	C	T	>hCoV-19/Australia/VIC5260/2020|EPI_ISL_520025|2020-07-19	EPI_ISL_520025	NonCoding
920	C	T	>hCoV-19/Australia/VIC5260/2020|EPI_ISL_520025|2020-07-19	EPI_ISL_520025	orf1ab
1163	A	T	>hCoV-19/Australia/VIC5260/2020|EPI_ISL_520025|2020-07-19	EPI_ISL_520025	orf1ab
3037	C	T	>hCoV-19/Australia/VIC5260/2020|EPI_ISL_520025|2020-07-19	EPI_ISL_520025	orf1ab
7540	T	C	>hCoV-19/Australia/VIC5260/2020|EPI_ISL_520025|2020-07-19	EPI_ISL_520025	orf1ab
8782	T	C	>hCoV-19/Australia/VIC5260/2020|EPI_ISL_520025|2020-07-19	EPI_ISL_520025	orf1ab
14408	C	T	>hCoV-19/Australia/VIC5260/2020|EPI_ISL_520025|2020-07-19	EPI_ISL_520025	orf1ab
16647	G	T	>hCoV-19/Australia/VIC5260/2020|EPI_ISL_520025|2020-07-19	EPI_ISL_520025	orf1ab
17337	A	G	>hCoV-19/Australia/VIC5260/2020|EPI_ISL_520025|2020-07-19	EPI_ISL_520025	orf1ab
18555	C	T	>hCoV-19/Australia/VIC5260/2020|EPI_ISL_520025|2020-07-19	EPI_ISL_520025	orf1ab
22992	G	A	>hCoV-19/Australia/VIC5260/2020|EPI_ISL_520025|2020-07-19	EPI_ISL_520025	S
23401	G	A	>hCoV-19/Australia/VIC5260/2020|EPI_ISL_520025|2020-07-19	EPI_ISL_520025	S
23403	A	G	>hCoV-19/Australia/VIC5260/2020|EPI_ISL_520025|2020-07-19	EPI_ISL_520025	S
28144	C	T	>hCoV-19/Australia/VIC5260/2020|EPI_ISL_520025|2020-07-19	EPI_ISL_520025	ORF8
28881	G	A	>hCoV-19/Australia/VIC5260/2020|EPI_ISL_520025|2020-07-19	EPI_ISL_520025	N
28882	G	A	>hCoV-19/Australia/VIC5260/2020|EPI_ISL_520025|2020-07-19	EPI_ISL_520025	N
28883	G	C	>hCoV-19/Australia/VIC5260/2020|EPI_ISL_520025|2020-07-19	EPI_ISL_520025	N
241	C	T	>hCoV-19/Australia/VIC5261/2020|EPI_ISL_520026|2020-07-18	EPI_ISL_520026	NonCoding
1163	A	T	>hCoV-19/Australia/VIC5261/2020|EPI_ISL_520026|2020-07-18	EPI_ISL_520026	orf1ab
3037	C	T	>hCoV-19/Australia/VIC5261/2020|EPI_ISL_520026|2020-07-18	EPI_ISL_520026	orf1ab
7540	T	C	>hCoV-19/Australia/VIC5261/2020|EPI_ISL_520026|2020-07-18	EPI_ISL_520026	orf1ab
8782	T	C	>hCoV-19/Australia/VIC5261/2020|EPI_ISL_520026|2020-07-18	EPI_ISL_520026	orf1ab
14408	C	T	>hCoV-19/Australia/VIC5261/2020|EPI_ISL_520026|2020-07-18	EPI_ISL_520026	orf1ab
16647	G	T	>hCoV-19/Australia/VIC5261/2020|EPI_ISL_520026|2020-07-18	EPI_ISL_520026	orf1ab
18555	C	T	>hCoV-19/Australia/VIC5261/2020|EPI_ISL_520026|2020-07-18	EPI_ISL_520026	orf1ab
22992	G	A	>hCoV-19/Australia/VIC5261/2020|EPI_ISL_520026|2020-07-18	EPI_ISL_520026	S
23401	G	A	>hCoV-19/Australia/VIC5261/2020|EPI_ISL_520026|2020-07-18	EPI_ISL_520026	S
23403	A	G	>hCoV-19/Australia/VIC5261/2020|EPI_ISL_520026|2020-07-18	EPI_ISL_520026	S
28144	C	T	>hCoV-19/Australia/VIC5261/2020|EPI_ISL_520026|2020-07-18	EPI_ISL_520026	ORF8
28881	G	A	>hCoV-19/Australia/VIC5261/2020|EPI_ISL_520026|2020-07-18	EPI_ISL_520026	N
28882	G	A	>hCoV-19/Australia/VIC5261/2020|EPI_ISL_520026|2020-07-18	EPI_ISL_520026	N
28883	G	C	>hCoV-19/Australia/VIC5261/2020|EPI_ISL_520026|2020-07-18	EPI_ISL_520026	N
241	C	T	>hCoV-19/Australia/VIC5262/2020|EPI_ISL_520027|2020-07-19	EPI_ISL_520027	NonCoding
1163	A	T	>hCoV-19/Australia/VIC5262/2020|EPI_ISL_520027|2020-07-19	EPI_ISL_520027	orf1ab
3037	C	T	>hCoV-19/Australia/VIC5262/2020|EPI_ISL_520027|2020-07-19	EPI_ISL_520027	orf1ab
3114	G	T	>hCoV-19/Australia/VIC5262/2020|EPI_ISL_520027|2020-07-19	EPI_ISL_520027	orf1ab
7540	T	C	>hCoV-19/Australia/VIC5262/2020|EPI_ISL_520027|2020-07-19	EPI_ISL_520027	orf1ab
8782	T	C	>hCoV-19/Australia/VIC5262/2020|EPI_ISL_520027|2020-07-19	EPI_ISL_520027	orf1ab
14408	C	T	>hCoV-19/Australia/VIC5262/2020|EPI_ISL_520027|2020-07-19	EPI_ISL_520027	orf1ab
16647	G	T	>hCoV-19/Australia/VIC5262/2020|EPI_ISL_520027|2020-07-19	EPI_ISL_520027	orf1ab
18555	C	T	>hCoV-19/Australia/VIC5262/2020|EPI_ISL_520027|2020-07-19	EPI_ISL_520027	orf1ab
22480	C	T	>hCoV-19/Australia/VIC5262/2020|EPI_ISL_520027|2020-07-19	EPI_ISL_520027	S
22992	G	A	>hCoV-19/Australia/VIC5262/2020|EPI_ISL_520027|2020-07-19	EPI_ISL_520027	S
23401	G	A	>hCoV-19/Australia/VIC5262/2020|EPI_ISL_520027|2020-07-19	EPI_ISL_520027	S
23403	A	G	>hCoV-19/Australia/VIC5262/2020|EPI_ISL_520027|2020-07-19	EPI_ISL_520027	S
27059	C	T	>hCoV-19/Australia/VIC5262/2020|EPI_ISL_520027|2020-07-19	EPI_ISL_520027	M
28144	C	T	>hCoV-19/Australia/VIC5262/2020|EPI_ISL_520027|2020-07-19	EPI_ISL_520027	ORF8
28881	G	A	>hCoV-19/Australia/VIC5262/2020|EPI_ISL_520027|2020-07-19	EPI_ISL_520027	N
28882	G	A	>hCoV-19/Australia/VIC5262/2020|EPI_ISL_520027|2020-07-19	EPI_ISL_520027	N
28883	G	C	>hCoV-19/Australia/VIC5262/2020|EPI_ISL_520027|2020-07-19	EPI_ISL_520027	N
241	C	T	>hCoV-19/Australia/VIC5263/2020|EPI_ISL_520028|2020-07-16	EPI_ISL_520028	NonCoding
1163	A	T	>hCoV-19/Australia/VIC5263/2020|EPI_ISL_520028|2020-07-16	EPI_ISL_520028	orf1ab
3037	C	T	>hCoV-19/Australia/VIC5263/2020|EPI_ISL_520028|2020-07-16	EPI_ISL_520028	orf1ab
3114	G	T	>hCoV-19/Australia/VIC5263/2020|EPI_ISL_520028|2020-07-16	EPI_ISL_520028	orf1ab
7540	T	C	>hCoV-19/Australia/VIC5263/2020|EPI_ISL_520028|2020-07-16	EPI_ISL_520028	orf1ab
8480	C	T	>hCoV-19/Australia/VIC5263/2020|EPI_ISL_520028|2020-07-16	EPI_ISL_520028	orf1ab
8782	T	C	>hCoV-19/Australia/VIC5263/2020|EPI_ISL_520028|2020-07-16	EPI_ISL_520028	orf1ab
14408	C	T	>hCoV-19/Australia/VIC5263/2020|EPI_ISL_520028|2020-07-16	EPI_ISL_520028	orf1ab
16647	G	T	>hCoV-19/Australia/VIC5263/2020|EPI_ISL_520028|2020-07-16	EPI_ISL_520028	orf1ab
18555	C	T	>hCoV-19/Australia/VIC5263/2020|EPI_ISL_520028|2020-07-16	EPI_ISL_520028	orf1ab
22480	C	T	>hCoV-19/Australia/VIC5263/2020|EPI_ISL_520028|2020-07-16	EPI_ISL_520028	S
22992	G	A	>hCoV-19/Australia/VIC5263/2020|EPI_ISL_520028|2020-07-16	EPI_ISL_520028	S
23401	G	A	>hCoV-19/Australia/VIC5263/2020|EPI_ISL_520028|2020-07-16	EPI_ISL_520028	S
23403	A	G	>hCoV-19/Australia/VIC5263/2020|EPI_ISL_520028|2020-07-16	EPI_ISL_520028	S
27059	C	T	>hCoV-19/Australia/VIC5263/2020|EPI_ISL_520028|2020-07-16	EPI_ISL_520028	M
28144	C	T	>hCoV-19/Australia/VIC5263/2020|EPI_ISL_520028|2020-07-16	EPI_ISL_520028	ORF8
28881	G	A	>hCoV-19/Australia/VIC5263/2020|EPI_ISL_520028|2020-07-16	EPI_ISL_520028	N
28882	G	A	>hCoV-19/Australia/VIC5263/2020|EPI_ISL_520028|2020-07-16	EPI_ISL_520028	N
28883	G	C	>hCoV-19/Australia/VIC5263/2020|EPI_ISL_520028|2020-07-16	EPI_ISL_520028	N
241	C	T	>hCoV-19/Australia/VIC5264/2020|EPI_ISL_520029|2020-07-18	EPI_ISL_520029	NonCoding
920	C	T	>hCoV-19/Australia/VIC5264/2020|EPI_ISL_520029|2020-07-18	EPI_ISL_520029	orf1ab
1163	A	T	>hCoV-19/Australia/VIC5264/2020|EPI_ISL_520029|2020-07-18	EPI_ISL_520029	orf1ab
3037	C	T	>hCoV-19/Australia/VIC5264/2020|EPI_ISL_520029|2020-07-18	EPI_ISL_520029	orf1ab
7540	T	C	>hCoV-19/Australia/VIC5264/2020|EPI_ISL_520029|2020-07-18	EPI_ISL_520029	orf1ab
8782	T	C	>hCoV-19/Australia/VIC5264/2020|EPI_ISL_520029|2020-07-18	EPI_ISL_520029	orf1ab
14408	C	T	>hCoV-19/Australia/VIC5264/2020|EPI_ISL_520029|2020-07-18	EPI_ISL_520029	orf1ab
16647	G	T	>hCoV-19/Australia/VIC5264/2020|EPI_ISL_520029|2020-07-18	EPI_ISL_520029	orf1ab
17337	A	G	>hCoV-19/Australia/VIC5264/2020|EPI_ISL_520029|2020-07-18	EPI_ISL_520029	orf1ab
18555	C	T	>hCoV-19/Australia/VIC5264/2020|EPI_ISL_520029|2020-07-18	EPI_ISL_520029	orf1ab
22992	G	A	>hCoV-19/Australia/VIC5264/2020|EPI_ISL_520029|2020-07-18	EPI_ISL_520029	S
23401	G	A	>hCoV-19/Australia/VIC5264/2020|EPI_ISL_520029|2020-07-18	EPI_ISL_520029	S
23403	A	G	>hCoV-19/Australia/VIC5264/2020|EPI_ISL_520029|2020-07-18	EPI_ISL_520029	S
28144	C	T	>hCoV-19/Australia/VIC5264/2020|EPI_ISL_520029|2020-07-18	EPI_ISL_520029	ORF8
28881	G	A	>hCoV-19/Australia/VIC5264/2020|EPI_ISL_520029|2020-07-18	EPI_ISL_520029	N
28882	G	A	>hCoV-19/Australia/VIC5264/2020|EPI_ISL_520029|2020-07-18	EPI_ISL_520029	N
28883	G	C	>hCoV-19/Australia/VIC5264/2020|EPI_ISL_520029|2020-07-18	EPI_ISL_520029	N
241	C	T	>hCoV-19/Australia/VIC5265/2020|EPI_ISL_520030|2020-07-18	EPI_ISL_520030	NonCoding
920	C	T	>hCoV-19/Australia/VIC5265/2020|EPI_ISL_520030|2020-07-18	EPI_ISL_520030	orf1ab
1163	A	T	>hCoV-19/Australia/VIC5265/2020|EPI_ISL_520030|2020-07-18	EPI_ISL_520030	orf1ab
3037	C	T	>hCoV-19/Australia/VIC5265/2020|EPI_ISL_520030|2020-07-18	EPI_ISL_520030	orf1ab
7540	T	C	>hCoV-19/Australia/VIC5265/2020|EPI_ISL_520030|2020-07-18	EPI_ISL_520030	orf1ab
8782	T	C	>hCoV-19/Australia/VIC5265/2020|EPI_ISL_520030|2020-07-18	EPI_ISL_520030	orf1ab
14408	C	T	>hCoV-19/Australia/VIC5265/2020|EPI_ISL_520030|2020-07-18	EPI_ISL_520030	orf1ab
16647	G	T	>hCoV-19/Australia/VIC5265/2020|EPI_ISL_520030|2020-07-18	EPI_ISL_520030	orf1ab
17337	A	G	>hCoV-19/Australia/VIC5265/2020|EPI_ISL_520030|2020-07-18	EPI_ISL_520030	orf1ab
18555	C	T	>hCoV-19/Australia/VIC5265/2020|EPI_ISL_520030|2020-07-18	EPI_ISL_520030	orf1ab
22992	G	A	>hCoV-19/Australia/VIC5265/2020|EPI_ISL_520030|2020-07-18	EPI_ISL_520030	S
23401	G	A	>hCoV-19/Australia/VIC5265/2020|EPI_ISL_520030|2020-07-18	EPI_ISL_520030	S
23403	A	G	>hCoV-19/Australia/VIC5265/2020|EPI_ISL_520030|2020-07-18	EPI_ISL_520030	S
28144	C	T	>hCoV-19/Australia/VIC5265/2020|EPI_ISL_520030|2020-07-18	EPI_ISL_520030	ORF8
28881	G	A	>hCoV-19/Australia/VIC5265/2020|EPI_ISL_520030|2020-07-18	EPI_ISL_520030	N
28882	G	A	>hCoV-19/Australia/VIC5265/2020|EPI_ISL_520030|2020-07-18	EPI_ISL_520030	N
28883	G	C	>hCoV-19/Australia/VIC5265/2020|EPI_ISL_520030|2020-07-18	EPI_ISL_520030	N
241	C	T	>hCoV-19/Australia/VIC5266/2020|EPI_ISL_520031|2020-07-17	EPI_ISL_520031	NonCoding
1163	A	T	>hCoV-19/Australia/VIC5266/2020|EPI_ISL_520031|2020-07-17	EPI_ISL_520031	orf1ab
3037	C	T	>hCoV-19/Australia/VIC5266/2020|EPI_ISL_520031|2020-07-17	EPI_ISL_520031	orf1ab
7540	T	C	>hCoV-19/Australia/VIC5266/2020|EPI_ISL_520031|2020-07-17	EPI_ISL_520031	orf1ab
8782	T	C	>hCoV-19/Australia/VIC5266/2020|EPI_ISL_520031|2020-07-17	EPI_ISL_520031	orf1ab
14408	C	T	>hCoV-19/Australia/VIC5266/2020|EPI_ISL_520031|2020-07-17	EPI_ISL_520031	orf1ab
16647	G	T	>hCoV-19/Australia/VIC5266/2020|EPI_ISL_520031|2020-07-17	EPI_ISL_520031	orf1ab
18555	C	T	>hCoV-19/Australia/VIC5266/2020|EPI_ISL_520031|2020-07-17	EPI_ISL_520031	orf1ab
22992	G	A	>hCoV-19/Australia/VIC5266/2020|EPI_ISL_520031|2020-07-17	EPI_ISL_520031	S
23401	G	A	>hCoV-19/Australia/VIC5266/2020|EPI_ISL_520031|2020-07-17	EPI_ISL_520031	S
23403	A	G	>hCoV-19/Australia/VIC5266/2020|EPI_ISL_520031|2020-07-17	EPI_ISL_520031	S
26162	A	G	>hCoV-19/Australia/VIC5266/2020|EPI_ISL_520031|2020-07-17	EPI_ISL_520031	ORF3a
28144	C	T	>hCoV-19/Australia/VIC5266/2020|EPI_ISL_520031|2020-07-17	EPI_ISL_520031	ORF8
28881	G	A	>hCoV-19/Australia/VIC5266/2020|EPI_ISL_520031|2020-07-17	EPI_ISL_520031	N
28882	G	A	>hCoV-19/Australia/VIC5266/2020|EPI_ISL_520031|2020-07-17	EPI_ISL_520031	N
28883	G	C	>hCoV-19/Australia/VIC5266/2020|EPI_ISL_520031|2020-07-17	EPI_ISL_520031	N
241	C	T	>hCoV-19/Australia/VIC5267/2020|EPI_ISL_520032|2020	EPI_ISL_520032	NonCoding
1163	A	T	>hCoV-19/Australia/VIC5267/2020|EPI_ISL_520032|2020	EPI_ISL_520032	orf1ab
3037	C	T	>hCoV-19/Australia/VIC5267/2020|EPI_ISL_520032|2020	EPI_ISL_520032	orf1ab
7540	T	C	>hCoV-19/Australia/VIC5267/2020|EPI_ISL_520032|2020	EPI_ISL_520032	orf1ab
8782	T	C	>hCoV-19/Australia/VIC5267/2020|EPI_ISL_520032|2020	EPI_ISL_520032	orf1ab
14408	C	T	>hCoV-19/Australia/VIC5267/2020|EPI_ISL_520032|2020	EPI_ISL_520032	orf1ab
16647	G	T	>hCoV-19/Australia/VIC5267/2020|EPI_ISL_520032|2020	EPI_ISL_520032	orf1ab
18555	C	T	>hCoV-19/Australia/VIC5267/2020|EPI_ISL_520032|2020	EPI_ISL_520032	orf1ab
22992	G	A	>hCoV-19/Australia/VIC5267/2020|EPI_ISL_520032|2020	EPI_ISL_520032	S
23401	G	A	>hCoV-19/Australia/VIC5267/2020|EPI_ISL_520032|2020	EPI_ISL_520032	S
23403	A	G	>hCoV-19/Australia/VIC5267/2020|EPI_ISL_520032|2020	EPI_ISL_520032	S
26162	A	G	>hCoV-19/Australia/VIC5267/2020|EPI_ISL_520032|2020	EPI_ISL_520032	ORF3a
28144	C	T	>hCoV-19/Australia/VIC5267/2020|EPI_ISL_520032|2020	EPI_ISL_520032	ORF8
28881	G	A	>hCoV-19/Australia/VIC5267/2020|EPI_ISL_520032|2020	EPI_ISL_520032	N
28882	G	A	>hCoV-19/Australia/VIC5267/2020|EPI_ISL_520032|2020	EPI_ISL_520032	N
28883	G	C	>hCoV-19/Australia/VIC5267/2020|EPI_ISL_520032|2020	EPI_ISL_520032	N
241	C	T	>hCoV-19/Australia/VIC5268/2020|EPI_ISL_520033|2020	EPI_ISL_520033	NonCoding
1163	A	T	>hCoV-19/Australia/VIC5268/2020|EPI_ISL_520033|2020	EPI_ISL_520033	orf1ab
3037	C	T	>hCoV-19/Australia/VIC5268/2020|EPI_ISL_520033|2020	EPI_ISL_520033	orf1ab
3885	C	A	>hCoV-19/Australia/VIC5268/2020|EPI_ISL_520033|2020	EPI_ISL_520033	orf1ab
7540	T	C	>hCoV-19/Australia/VIC5268/2020|EPI_ISL_520033|2020	EPI_ISL_520033	orf1ab
8782	T	C	>hCoV-19/Australia/VIC5268/2020|EPI_ISL_520033|2020	EPI_ISL_520033	orf1ab
14408	C	T	>hCoV-19/Australia/VIC5268/2020|EPI_ISL_520033|2020	EPI_ISL_520033	orf1ab
16647	G	T	>hCoV-19/Australia/VIC5268/2020|EPI_ISL_520033|2020	EPI_ISL_520033	orf1ab
18555	C	T	>hCoV-19/Australia/VIC5268/2020|EPI_ISL_520033|2020	EPI_ISL_520033	orf1ab
22992	G	A	>hCoV-19/Australia/VIC5268/2020|EPI_ISL_520033|2020	EPI_ISL_520033	S
23401	G	A	>hCoV-19/Australia/VIC5268/2020|EPI_ISL_520033|2020	EPI_ISL_520033	S
23403	A	G	>hCoV-19/Australia/VIC5268/2020|EPI_ISL_520033|2020	EPI_ISL_520033	S
26162	A	G	>hCoV-19/Australia/VIC5268/2020|EPI_ISL_520033|2020	EPI_ISL_520033	ORF3a
28144	C	T	>hCoV-19/Australia/VIC5268/2020|EPI_ISL_520033|2020	EPI_ISL_520033	ORF8
28881	G	A	>hCoV-19/Australia/VIC5268/2020|EPI_ISL_520033|2020	EPI_ISL_520033	N
28882	G	A	>hCoV-19/Australia/VIC5268/2020|EPI_ISL_520033|2020	EPI_ISL_520033	N
28883	G	C	>hCoV-19/Australia/VIC5268/2020|EPI_ISL_520033|2020	EPI_ISL_520033	N
241	C	T	>hCoV-19/Australia/VIC5269/2020|EPI_ISL_520034|2020	EPI_ISL_520034	NonCoding
1163	A	T	>hCoV-19/Australia/VIC5269/2020|EPI_ISL_520034|2020	EPI_ISL_520034	orf1ab
2801	G	T	>hCoV-19/Australia/VIC5269/2020|EPI_ISL_520034|2020	EPI_ISL_520034	orf1ab
3037	C	T	>hCoV-19/Australia/VIC5269/2020|EPI_ISL_520034|2020	EPI_ISL_520034	orf1ab
7540	T	C	>hCoV-19/Australia/VIC5269/2020|EPI_ISL_520034|2020	EPI_ISL_520034	orf1ab
8782	T	C	>hCoV-19/Australia/VIC5269/2020|EPI_ISL_520034|2020	EPI_ISL_520034	orf1ab
14408	C	T	>hCoV-19/Australia/VIC5269/2020|EPI_ISL_520034|2020	EPI_ISL_520034	orf1ab
16647	G	T	>hCoV-19/Australia/VIC5269/2020|EPI_ISL_520034|2020	EPI_ISL_520034	orf1ab
18555	C	T	>hCoV-19/Australia/VIC5269/2020|EPI_ISL_520034|2020	EPI_ISL_520034	orf1ab
22992	G	A	>hCoV-19/Australia/VIC5269/2020|EPI_ISL_520034|2020	EPI_ISL_520034	S
23401	G	A	>hCoV-19/Australia/VIC5269/2020|EPI_ISL_520034|2020	EPI_ISL_520034	S
23403	A	G	>hCoV-19/Australia/VIC5269/2020|EPI_ISL_520034|2020	EPI_ISL_520034	S
24432	A	G	>hCoV-19/Australia/VIC5269/2020|EPI_ISL_520034|2020	EPI_ISL_520034	S
26162	A	G	>hCoV-19/Australia/VIC5269/2020|EPI_ISL_520034|2020	EPI_ISL_520034	ORF3a
28144	C	T	>hCoV-19/Australia/VIC5269/2020|EPI_ISL_520034|2020	EPI_ISL_520034	ORF8
28881	G	A	>hCoV-19/Australia/VIC5269/2020|EPI_ISL_520034|2020	EPI_ISL_520034	N
28882	G	A	>hCoV-19/Australia/VIC5269/2020|EPI_ISL_520034|2020	EPI_ISL_520034	N
28883	G	C	>hCoV-19/Australia/VIC5269/2020|EPI_ISL_520034|2020	EPI_ISL_520034	N
29579	G	A	>hCoV-19/Australia/VIC5269/2020|EPI_ISL_520034|2020	EPI_ISL_520034	ORF10
241	C	T	>hCoV-19/Australia/VIC5270/2020|EPI_ISL_520035|2020	EPI_ISL_520035	NonCoding
1163	A	T	>hCoV-19/Australia/VIC5270/2020|EPI_ISL_520035|2020	EPI_ISL_520035	orf1ab
3037	C	T	>hCoV-19/Australia/VIC5270/2020|EPI_ISL_520035|2020	EPI_ISL_520035	orf1ab
7540	T	C	>hCoV-19/Australia/VIC5270/2020|EPI_ISL_520035|2020	EPI_ISL_520035	orf1ab
8782	T	C	>hCoV-19/Australia/VIC5270/2020|EPI_ISL_520035|2020	EPI_ISL_520035	orf1ab
14408	C	T	>hCoV-19/Australia/VIC5270/2020|EPI_ISL_520035|2020	EPI_ISL_520035	orf1ab
15352	C	T	>hCoV-19/Australia/VIC5270/2020|EPI_ISL_520035|2020	EPI_ISL_520035	orf1ab
16647	G	T	>hCoV-19/Australia/VIC5270/2020|EPI_ISL_520035|2020	EPI_ISL_520035	orf1ab
18555	C	T	>hCoV-19/Australia/VIC5270/2020|EPI_ISL_520035|2020	EPI_ISL_520035	orf1ab
22992	G	A	>hCoV-19/Australia/VIC5270/2020|EPI_ISL_520035|2020	EPI_ISL_520035	S
23401	G	A	>hCoV-19/Australia/VIC5270/2020|EPI_ISL_520035|2020	EPI_ISL_520035	S
23403	A	G	>hCoV-19/Australia/VIC5270/2020|EPI_ISL_520035|2020	EPI_ISL_520035	S
26162	A	G	>hCoV-19/Australia/VIC5270/2020|EPI_ISL_520035|2020	EPI_ISL_520035	ORF3a
28144	C	T	>hCoV-19/Australia/VIC5270/2020|EPI_ISL_520035|2020	EPI_ISL_520035	ORF8
28881	G	A	>hCoV-19/Australia/VIC5270/2020|EPI_ISL_520035|2020	EPI_ISL_520035	N
28882	G	A	>hCoV-19/Australia/VIC5270/2020|EPI_ISL_520035|2020	EPI_ISL_520035	N
28883	G	C	>hCoV-19/Australia/VIC5270/2020|EPI_ISL_520035|2020	EPI_ISL_520035	N
241	C	T	>hCoV-19/Australia/VIC5271/2020|EPI_ISL_520036|2020	EPI_ISL_520036	NonCoding
1163	A	T	>hCoV-19/Australia/VIC5271/2020|EPI_ISL_520036|2020	EPI_ISL_520036	orf1ab
3037	C	T	>hCoV-19/Australia/VIC5271/2020|EPI_ISL_520036|2020	EPI_ISL_520036	orf1ab
7540	T	C	>hCoV-19/Australia/VIC5271/2020|EPI_ISL_520036|2020	EPI_ISL_520036	orf1ab
8782	T	C	>hCoV-19/Australia/VIC5271/2020|EPI_ISL_520036|2020	EPI_ISL_520036	orf1ab
14408	C	T	>hCoV-19/Australia/VIC5271/2020|EPI_ISL_520036|2020	EPI_ISL_520036	orf1ab
15352	C	T	>hCoV-19/Australia/VIC5271/2020|EPI_ISL_520036|2020	EPI_ISL_520036	orf1ab
16647	G	T	>hCoV-19/Australia/VIC5271/2020|EPI_ISL_520036|2020	EPI_ISL_520036	orf1ab
18555	C	T	>hCoV-19/Australia/VIC5271/2020|EPI_ISL_520036|2020	EPI_ISL_520036	orf1ab
22992	G	A	>hCoV-19/Australia/VIC5271/2020|EPI_ISL_520036|2020	EPI_ISL_520036	S
23401	G	A	>hCoV-19/Australia/VIC5271/2020|EPI_ISL_520036|2020	EPI_ISL_520036	S
23403	A	G	>hCoV-19/Australia/VIC5271/2020|EPI_ISL_520036|2020	EPI_ISL_520036	S
26162	A	G	>hCoV-19/Australia/VIC5271/2020|EPI_ISL_520036|2020	EPI_ISL_520036	ORF3a
28144	C	T	>hCoV-19/Australia/VIC5271/2020|EPI_ISL_520036|2020	EPI_ISL_520036	ORF8
28881	G	A	>hCoV-19/Australia/VIC5271/2020|EPI_ISL_520036|2020	EPI_ISL_520036	N
28882	G	A	>hCoV-19/Australia/VIC5271/2020|EPI_ISL_520036|2020	EPI_ISL_520036	N
28883	G	C	>hCoV-19/Australia/VIC5271/2020|EPI_ISL_520036|2020	EPI_ISL_520036	N
241	C	T	>hCoV-19/Australia/VIC5272/2020|EPI_ISL_520037|2020	EPI_ISL_520037	NonCoding
1163	A	T	>hCoV-19/Australia/VIC5272/2020|EPI_ISL_520037|2020	EPI_ISL_520037	orf1ab
3037	C	T	>hCoV-19/Australia/VIC5272/2020|EPI_ISL_520037|2020	EPI_ISL_520037	orf1ab
7540	T	C	>hCoV-19/Australia/VIC5272/2020|EPI_ISL_520037|2020	EPI_ISL_520037	orf1ab
8782	T	C	>hCoV-19/Australia/VIC5272/2020|EPI_ISL_520037|2020	EPI_ISL_520037	orf1ab
14408	C	T	>hCoV-19/Australia/VIC5272/2020|EPI_ISL_520037|2020	EPI_ISL_520037	orf1ab
15352	C	T	>hCoV-19/Australia/VIC5272/2020|EPI_ISL_520037|2020	EPI_ISL_520037	orf1ab
16647	G	T	>hCoV-19/Australia/VIC5272/2020|EPI_ISL_520037|2020	EPI_ISL_520037	orf1ab
18555	C	T	>hCoV-19/Australia/VIC5272/2020|EPI_ISL_520037|2020	EPI_ISL_520037	orf1ab
22992	G	A	>hCoV-19/Australia/VIC5272/2020|EPI_ISL_520037|2020	EPI_ISL_520037	S
23401	G	A	>hCoV-19/Australia/VIC5272/2020|EPI_ISL_520037|2020	EPI_ISL_520037	S
23403	A	G	>hCoV-19/Australia/VIC5272/2020|EPI_ISL_520037|2020	EPI_ISL_520037	S
26162	A	G	>hCoV-19/Australia/VIC5272/2020|EPI_ISL_520037|2020	EPI_ISL_520037	ORF3a
28144	C	T	>hCoV-19/Australia/VIC5272/2020|EPI_ISL_520037|2020	EPI_ISL_520037	ORF8
28881	G	A	>hCoV-19/Australia/VIC5272/2020|EPI_ISL_520037|2020	EPI_ISL_520037	N
28882	G	A	>hCoV-19/Australia/VIC5272/2020|EPI_ISL_520037|2020	EPI_ISL_520037	N
28883	G	C	>hCoV-19/Australia/VIC5272/2020|EPI_ISL_520037|2020	EPI_ISL_520037	N
241	C	T	>hCoV-19/Australia/VIC5273/2020|EPI_ISL_520038|2020	EPI_ISL_520038	NonCoding
1163	A	T	>hCoV-19/Australia/VIC5273/2020|EPI_ISL_520038|2020	EPI_ISL_520038	orf1ab
3037	C	T	>hCoV-19/Australia/VIC5273/2020|EPI_ISL_520038|2020	EPI_ISL_520038	orf1ab
7540	T	C	>hCoV-19/Australia/VIC5273/2020|EPI_ISL_520038|2020	EPI_ISL_520038	orf1ab
8782	T	C	>hCoV-19/Australia/VIC5273/2020|EPI_ISL_520038|2020	EPI_ISL_520038	orf1ab
14408	C	T	>hCoV-19/Australia/VIC5273/2020|EPI_ISL_520038|2020	EPI_ISL_520038	orf1ab
16647	G	T	>hCoV-19/Australia/VIC5273/2020|EPI_ISL_520038|2020	EPI_ISL_520038	orf1ab
18555	C	T	>hCoV-19/Australia/VIC5273/2020|EPI_ISL_520038|2020	EPI_ISL_520038	orf1ab
22992	G	A	>hCoV-19/Australia/VIC5273/2020|EPI_ISL_520038|2020	EPI_ISL_520038	S
23401	G	A	>hCoV-19/Australia/VIC5273/2020|EPI_ISL_520038|2020	EPI_ISL_520038	S
23403	A	G	>hCoV-19/Australia/VIC5273/2020|EPI_ISL_520038|2020	EPI_ISL_520038	S
26162	A	G	>hCoV-19/Australia/VIC5273/2020|EPI_ISL_520038|2020	EPI_ISL_520038	ORF3a
28144	C	T	>hCoV-19/Australia/VIC5273/2020|EPI_ISL_520038|2020	EPI_ISL_520038	ORF8
28881	G	A	>hCoV-19/Australia/VIC5273/2020|EPI_ISL_520038|2020	EPI_ISL_520038	N
28882	G	A	>hCoV-19/Australia/VIC5273/2020|EPI_ISL_520038|2020	EPI_ISL_520038	N
28883	G	C	>hCoV-19/Australia/VIC5273/2020|EPI_ISL_520038|2020	EPI_ISL_520038	N
241	C	T	>hCoV-19/Australia/VIC5274/2020|EPI_ISL_520039|2020	EPI_ISL_520039	NonCoding
1163	A	T	>hCoV-19/Australia/VIC5274/2020|EPI_ISL_520039|2020	EPI_ISL_520039	orf1ab
3037	C	T	>hCoV-19/Australia/VIC5274/2020|EPI_ISL_520039|2020	EPI_ISL_520039	orf1ab
7540	T	C	>hCoV-19/Australia/VIC5274/2020|EPI_ISL_520039|2020	EPI_ISL_520039	orf1ab
8782	T	C	>hCoV-19/Australia/VIC5274/2020|EPI_ISL_520039|2020	EPI_ISL_520039	orf1ab
14408	C	T	>hCoV-19/Australia/VIC5274/2020|EPI_ISL_520039|2020	EPI_ISL_520039	orf1ab
15352	C	T	>hCoV-19/Australia/VIC5274/2020|EPI_ISL_520039|2020	EPI_ISL_520039	orf1ab
16647	G	T	>hCoV-19/Australia/VIC5274/2020|EPI_ISL_520039|2020	EPI_ISL_520039	orf1ab
18555	C	T	>hCoV-19/Australia/VIC5274/2020|EPI_ISL_520039|2020	EPI_ISL_520039	orf1ab
22992	G	A	>hCoV-19/Australia/VIC5274/2020|EPI_ISL_520039|2020	EPI_ISL_520039	S
23401	G	A	>hCoV-19/Australia/VIC5274/2020|EPI_ISL_520039|2020	EPI_ISL_520039	S
23403	A	G	>hCoV-19/Australia/VIC5274/2020|EPI_ISL_520039|2020	EPI_ISL_520039	S
26162	A	G	>hCoV-19/Australia/VIC5274/2020|EPI_ISL_520039|2020	EPI_ISL_520039	ORF3a
28144	C	T	>hCoV-19/Australia/VIC5274/2020|EPI_ISL_520039|2020	EPI_ISL_520039	ORF8
28881	G	A	>hCoV-19/Australia/VIC5274/2020|EPI_ISL_520039|2020	EPI_ISL_520039	N
28882	G	A	>hCoV-19/Australia/VIC5274/2020|EPI_ISL_520039|2020	EPI_ISL_520039	N
28883	G	C	>hCoV-19/Australia/VIC5274/2020|EPI_ISL_520039|2020	EPI_ISL_520039	N
241	C	T	>hCoV-19/Australia/VIC5275/2020|EPI_ISL_520040|2020	EPI_ISL_520040	NonCoding
1163	A	T	>hCoV-19/Australia/VIC5275/2020|EPI_ISL_520040|2020	EPI_ISL_520040	orf1ab
3037	C	T	>hCoV-19/Australia/VIC5275/2020|EPI_ISL_520040|2020	EPI_ISL_520040	orf1ab
7540	T	C	>hCoV-19/Australia/VIC5275/2020|EPI_ISL_520040|2020	EPI_ISL_520040	orf1ab
8782	T	C	>hCoV-19/Australia/VIC5275/2020|EPI_ISL_520040|2020	EPI_ISL_520040	orf1ab
14408	C	T	>hCoV-19/Australia/VIC5275/2020|EPI_ISL_520040|2020	EPI_ISL_520040	orf1ab
15352	C	T	>hCoV-19/Australia/VIC5275/2020|EPI_ISL_520040|2020	EPI_ISL_520040	orf1ab
16647	G	T	>hCoV-19/Australia/VIC5275/2020|EPI_ISL_520040|2020	EPI_ISL_520040	orf1ab
18555	C	T	>hCoV-19/Australia/VIC5275/2020|EPI_ISL_520040|2020	EPI_ISL_520040	orf1ab
22992	G	A	>hCoV-19/Australia/VIC5275/2020|EPI_ISL_520040|2020	EPI_ISL_520040	S
23401	G	A	>hCoV-19/Australia/VIC5275/2020|EPI_ISL_520040|2020	EPI_ISL_520040	S
23403	A	G	>hCoV-19/Australia/VIC5275/2020|EPI_ISL_520040|2020	EPI_ISL_520040	S
26162	A	G	>hCoV-19/Australia/VIC5275/2020|EPI_ISL_520040|2020	EPI_ISL_520040	ORF3a
28144	C	T	>hCoV-19/Australia/VIC5275/2020|EPI_ISL_520040|2020	EPI_ISL_520040	ORF8
28881	G	A	>hCoV-19/Australia/VIC5275/2020|EPI_ISL_520040|2020	EPI_ISL_520040	N
28882	G	A	>hCoV-19/Australia/VIC5275/2020|EPI_ISL_520040|2020	EPI_ISL_520040	N
28883	G	C	>hCoV-19/Australia/VIC5275/2020|EPI_ISL_520040|2020	EPI_ISL_520040	N
241	C	T	>hCoV-19/Australia/VIC5276/2020|EPI_ISL_520041|2020-07-17	EPI_ISL_520041	NonCoding
1163	A	T	>hCoV-19/Australia/VIC5276/2020|EPI_ISL_520041|2020-07-17	EPI_ISL_520041	orf1ab
3037	C	T	>hCoV-19/Australia/VIC5276/2020|EPI_ISL_520041|2020-07-17	EPI_ISL_520041	orf1ab
7540	T	C	>hCoV-19/Australia/VIC5276/2020|EPI_ISL_520041|2020-07-17	EPI_ISL_520041	orf1ab
8782	T	C	>hCoV-19/Australia/VIC5276/2020|EPI_ISL_520041|2020-07-17	EPI_ISL_520041	orf1ab
14408	C	T	>hCoV-19/Australia/VIC5276/2020|EPI_ISL_520041|2020-07-17	EPI_ISL_520041	orf1ab
16647	G	T	>hCoV-19/Australia/VIC5276/2020|EPI_ISL_520041|2020-07-17	EPI_ISL_520041	orf1ab
18555	C	T	>hCoV-19/Australia/VIC5276/2020|EPI_ISL_520041|2020-07-17	EPI_ISL_520041	orf1ab
22992	G	A	>hCoV-19/Australia/VIC5276/2020|EPI_ISL_520041|2020-07-17	EPI_ISL_520041	S
23401	G	A	>hCoV-19/Australia/VIC5276/2020|EPI_ISL_520041|2020-07-17	EPI_ISL_520041	S
23403	A	G	>hCoV-19/Australia/VIC5276/2020|EPI_ISL_520041|2020-07-17	EPI_ISL_520041	S
26162	A	G	>hCoV-19/Australia/VIC5276/2020|EPI_ISL_520041|2020-07-17	EPI_ISL_520041	ORF3a
28144	C	T	>hCoV-19/Australia/VIC5276/2020|EPI_ISL_520041|2020-07-17	EPI_ISL_520041	ORF8
28881	G	A	>hCoV-19/Australia/VIC5276/2020|EPI_ISL_520041|2020-07-17	EPI_ISL_520041	N
28882	G	A	>hCoV-19/Australia/VIC5276/2020|EPI_ISL_520041|2020-07-17	EPI_ISL_520041	N
28883	G	C	>hCoV-19/Australia/VIC5276/2020|EPI_ISL_520041|2020-07-17	EPI_ISL_520041	N
241	C	T	>hCoV-19/Australia/VIC5277/2020|EPI_ISL_520042|2020-07-17	EPI_ISL_520042	NonCoding
1163	A	T	>hCoV-19/Australia/VIC5277/2020|EPI_ISL_520042|2020-07-17	EPI_ISL_520042	orf1ab
3037	C	T	>hCoV-19/Australia/VIC5277/2020|EPI_ISL_520042|2020-07-17	EPI_ISL_520042	orf1ab
7540	T	C	>hCoV-19/Australia/VIC5277/2020|EPI_ISL_520042|2020-07-17	EPI_ISL_520042	orf1ab
8782	T	C	>hCoV-19/Australia/VIC5277/2020|EPI_ISL_520042|2020-07-17	EPI_ISL_520042	orf1ab
14408	C	T	>hCoV-19/Australia/VIC5277/2020|EPI_ISL_520042|2020-07-17	EPI_ISL_520042	orf1ab
15352	C	T	>hCoV-19/Australia/VIC5277/2020|EPI_ISL_520042|2020-07-17	EPI_ISL_520042	orf1ab
16647	G	T	>hCoV-19/Australia/VIC5277/2020|EPI_ISL_520042|2020-07-17	EPI_ISL_520042	orf1ab
18555	C	T	>hCoV-19/Australia/VIC5277/2020|EPI_ISL_520042|2020-07-17	EPI_ISL_520042	orf1ab
22992	G	A	>hCoV-19/Australia/VIC5277/2020|EPI_ISL_520042|2020-07-17	EPI_ISL_520042	S
23401	G	A	>hCoV-19/Australia/VIC5277/2020|EPI_ISL_520042|2020-07-17	EPI_ISL_520042	S
23403	A	G	>hCoV-19/Australia/VIC5277/2020|EPI_ISL_520042|2020-07-17	EPI_ISL_520042	S
25193	A	C	>hCoV-19/Australia/VIC5277/2020|EPI_ISL_520042|2020-07-17	EPI_ISL_520042	S
26162	A	G	>hCoV-19/Australia/VIC5277/2020|EPI_ISL_520042|2020-07-17	EPI_ISL_520042	ORF3a
28144	C	T	>hCoV-19/Australia/VIC5277/2020|EPI_ISL_520042|2020-07-17	EPI_ISL_520042	ORF8
28881	G	A	>hCoV-19/Australia/VIC5277/2020|EPI_ISL_520042|2020-07-17	EPI_ISL_520042	N
28882	G	A	>hCoV-19/Australia/VIC5277/2020|EPI_ISL_520042|2020-07-17	EPI_ISL_520042	N
28883	G	C	>hCoV-19/Australia/VIC5277/2020|EPI_ISL_520042|2020-07-17	EPI_ISL_520042	N
241	C	T	>hCoV-19/Australia/VIC5278/2020|EPI_ISL_520043|2020-07-17	EPI_ISL_520043	NonCoding
1163	A	T	>hCoV-19/Australia/VIC5278/2020|EPI_ISL_520043|2020-07-17	EPI_ISL_520043	orf1ab
3037	C	T	>hCoV-19/Australia/VIC5278/2020|EPI_ISL_520043|2020-07-17	EPI_ISL_520043	orf1ab
7540	T	C	>hCoV-19/Australia/VIC5278/2020|EPI_ISL_520043|2020-07-17	EPI_ISL_520043	orf1ab
8782	T	C	>hCoV-19/Australia/VIC5278/2020|EPI_ISL_520043|2020-07-17	EPI_ISL_520043	orf1ab
14408	C	T	>hCoV-19/Australia/VIC5278/2020|EPI_ISL_520043|2020-07-17	EPI_ISL_520043	orf1ab
16647	G	T	>hCoV-19/Australia/VIC5278/2020|EPI_ISL_520043|2020-07-17	EPI_ISL_520043	orf1ab
18555	C	T	>hCoV-19/Australia/VIC5278/2020|EPI_ISL_520043|2020-07-17	EPI_ISL_520043	orf1ab
22498	C	T	>hCoV-19/Australia/VIC5278/2020|EPI_ISL_520043|2020-07-17	EPI_ISL_520043	S
22992	G	A	>hCoV-19/Australia/VIC5278/2020|EPI_ISL_520043|2020-07-17	EPI_ISL_520043	S
23401	G	A	>hCoV-19/Australia/VIC5278/2020|EPI_ISL_520043|2020-07-17	EPI_ISL_520043	S
23403	A	G	>hCoV-19/Australia/VIC5278/2020|EPI_ISL_520043|2020-07-17	EPI_ISL_520043	S
28144	C	T	>hCoV-19/Australia/VIC5278/2020|EPI_ISL_520043|2020-07-17	EPI_ISL_520043	ORF8
28881	G	A	>hCoV-19/Australia/VIC5278/2020|EPI_ISL_520043|2020-07-17	EPI_ISL_520043	N
28882	G	A	>hCoV-19/Australia/VIC5278/2020|EPI_ISL_520043|2020-07-17	EPI_ISL_520043	N
28883	G	C	>hCoV-19/Australia/VIC5278/2020|EPI_ISL_520043|2020-07-17	EPI_ISL_520043	N
241	C	T	>hCoV-19/Australia/VIC5279/2020|EPI_ISL_520044|2020-07-17	EPI_ISL_520044	NonCoding
1163	A	T	>hCoV-19/Australia/VIC5279/2020|EPI_ISL_520044|2020-07-17	EPI_ISL_520044	orf1ab
3037	C	T	>hCoV-19/Australia/VIC5279/2020|EPI_ISL_520044|2020-07-17	EPI_ISL_520044	orf1ab
7540	T	C	>hCoV-19/Australia/VIC5279/2020|EPI_ISL_520044|2020-07-17	EPI_ISL_520044	orf1ab
8782	T	C	>hCoV-19/Australia/VIC5279/2020|EPI_ISL_520044|2020-07-17	EPI_ISL_520044	orf1ab
14408	C	T	>hCoV-19/Australia/VIC5279/2020|EPI_ISL_520044|2020-07-17	EPI_ISL_520044	orf1ab
16647	G	T	>hCoV-19/Australia/VIC5279/2020|EPI_ISL_520044|2020-07-17	EPI_ISL_520044	orf1ab
18555	C	T	>hCoV-19/Australia/VIC5279/2020|EPI_ISL_520044|2020-07-17	EPI_ISL_520044	orf1ab
21774	C	T	>hCoV-19/Australia/VIC5279/2020|EPI_ISL_520044|2020-07-17	EPI_ISL_520044	S
22825	T	C	>hCoV-19/Australia/VIC5279/2020|EPI_ISL_520044|2020-07-17	EPI_ISL_520044	S
22992	G	A	>hCoV-19/Australia/VIC5279/2020|EPI_ISL_520044|2020-07-17	EPI_ISL_520044	S
23401	G	A	>hCoV-19/Australia/VIC5279/2020|EPI_ISL_520044|2020-07-17	EPI_ISL_520044	S
23403	A	G	>hCoV-19/Australia/VIC5279/2020|EPI_ISL_520044|2020-07-17	EPI_ISL_520044	S
26526	G	T	>hCoV-19/Australia/VIC5279/2020|EPI_ISL_520044|2020-07-17	EPI_ISL_520044	M
28144	C	T	>hCoV-19/Australia/VIC5279/2020|EPI_ISL_520044|2020-07-17	EPI_ISL_520044	ORF8
28881	G	A	>hCoV-19/Australia/VIC5279/2020|EPI_ISL_520044|2020-07-17	EPI_ISL_520044	N
28882	G	A	>hCoV-19/Australia/VIC5279/2020|EPI_ISL_520044|2020-07-17	EPI_ISL_520044	N
28883	G	C	>hCoV-19/Australia/VIC5279/2020|EPI_ISL_520044|2020-07-17	EPI_ISL_520044	N
241	C	T	>hCoV-19/Australia/VIC5280/2020|EPI_ISL_520045|2020-07-18	EPI_ISL_520045	NonCoding
1163	A	T	>hCoV-19/Australia/VIC5280/2020|EPI_ISL_520045|2020-07-18	EPI_ISL_520045	orf1ab
2227	C	T	>hCoV-19/Australia/VIC5280/2020|EPI_ISL_520045|2020-07-18	EPI_ISL_520045	orf1ab
3037	C	T	>hCoV-19/Australia/VIC5280/2020|EPI_ISL_520045|2020-07-18	EPI_ISL_520045	orf1ab
4053	T	C	>hCoV-19/Australia/VIC5280/2020|EPI_ISL_520045|2020-07-18	EPI_ISL_520045	orf1ab
7540	T	C	>hCoV-19/Australia/VIC5280/2020|EPI_ISL_520045|2020-07-18	EPI_ISL_520045	orf1ab
8782	T	C	>hCoV-19/Australia/VIC5280/2020|EPI_ISL_520045|2020-07-18	EPI_ISL_520045	orf1ab
14408	C	T	>hCoV-19/Australia/VIC5280/2020|EPI_ISL_520045|2020-07-18	EPI_ISL_520045	orf1ab
16647	G	T	>hCoV-19/Australia/VIC5280/2020|EPI_ISL_520045|2020-07-18	EPI_ISL_520045	orf1ab
18555	C	T	>hCoV-19/Australia/VIC5280/2020|EPI_ISL_520045|2020-07-18	EPI_ISL_520045	orf1ab
18568	C	T	>hCoV-19/Australia/VIC5280/2020|EPI_ISL_520045|2020-07-18	EPI_ISL_520045	orf1ab
21850	G	A	>hCoV-19/Australia/VIC5280/2020|EPI_ISL_520045|2020-07-18	EPI_ISL_520045	S
22992	G	A	>hCoV-19/Australia/VIC5280/2020|EPI_ISL_520045|2020-07-18	EPI_ISL_520045	S
23401	G	A	>hCoV-19/Australia/VIC5280/2020|EPI_ISL_520045|2020-07-18	EPI_ISL_520045	S
23403	A	G	>hCoV-19/Australia/VIC5280/2020|EPI_ISL_520045|2020-07-18	EPI_ISL_520045	S
28144	C	T	>hCoV-19/Australia/VIC5280/2020|EPI_ISL_520045|2020-07-18	EPI_ISL_520045	ORF8
28881	G	A	>hCoV-19/Australia/VIC5280/2020|EPI_ISL_520045|2020-07-18	EPI_ISL_520045	N
28882	G	A	>hCoV-19/Australia/VIC5280/2020|EPI_ISL_520045|2020-07-18	EPI_ISL_520045	N
28883	G	C	>hCoV-19/Australia/VIC5280/2020|EPI_ISL_520045|2020-07-18	EPI_ISL_520045	N
241	C	T	>hCoV-19/Australia/VIC5281/2020|EPI_ISL_520046|2020-07-17	EPI_ISL_520046	NonCoding
1163	A	T	>hCoV-19/Australia/VIC5281/2020|EPI_ISL_520046|2020-07-17	EPI_ISL_520046	orf1ab
3037	C	T	>hCoV-19/Australia/VIC5281/2020|EPI_ISL_520046|2020-07-17	EPI_ISL_520046	orf1ab
7540	T	C	>hCoV-19/Australia/VIC5281/2020|EPI_ISL_520046|2020-07-17	EPI_ISL_520046	orf1ab
8782	T	C	>hCoV-19/Australia/VIC5281/2020|EPI_ISL_520046|2020-07-17	EPI_ISL_520046	orf1ab
14408	C	T	>hCoV-19/Australia/VIC5281/2020|EPI_ISL_520046|2020-07-17	EPI_ISL_520046	orf1ab
16647	G	T	>hCoV-19/Australia/VIC5281/2020|EPI_ISL_520046|2020-07-17	EPI_ISL_520046	orf1ab
18555	C	T	>hCoV-19/Australia/VIC5281/2020|EPI_ISL_520046|2020-07-17	EPI_ISL_520046	orf1ab
22480	C	T	>hCoV-19/Australia/VIC5281/2020|EPI_ISL_520046|2020-07-17	EPI_ISL_520046	S
22992	G	A	>hCoV-19/Australia/VIC5281/2020|EPI_ISL_520046|2020-07-17	EPI_ISL_520046	S
23401	G	A	>hCoV-19/Australia/VIC5281/2020|EPI_ISL_520046|2020-07-17	EPI_ISL_520046	S
23403	A	G	>hCoV-19/Australia/VIC5281/2020|EPI_ISL_520046|2020-07-17	EPI_ISL_520046	S
28144	C	T	>hCoV-19/Australia/VIC5281/2020|EPI_ISL_520046|2020-07-17	EPI_ISL_520046	ORF8
28881	G	A	>hCoV-19/Australia/VIC5281/2020|EPI_ISL_520046|2020-07-17	EPI_ISL_520046	N
28882	G	A	>hCoV-19/Australia/VIC5281/2020|EPI_ISL_520046|2020-07-17	EPI_ISL_520046	N
28883	G	C	>hCoV-19/Australia/VIC5281/2020|EPI_ISL_520046|2020-07-17	EPI_ISL_520046	N
241	C	T	>hCoV-19/Australia/VIC5282/2020|EPI_ISL_520047|2020-07-17	EPI_ISL_520047	NonCoding
1163	A	T	>hCoV-19/Australia/VIC5282/2020|EPI_ISL_520047|2020-07-17	EPI_ISL_520047	orf1ab
3037	C	T	>hCoV-19/Australia/VIC5282/2020|EPI_ISL_520047|2020-07-17	EPI_ISL_520047	orf1ab
5365	C	T	>hCoV-19/Australia/VIC5282/2020|EPI_ISL_520047|2020-07-17	EPI_ISL_520047	orf1ab
7540	T	C	>hCoV-19/Australia/VIC5282/2020|EPI_ISL_520047|2020-07-17	EPI_ISL_520047	orf1ab
8782	T	C	>hCoV-19/Australia/VIC5282/2020|EPI_ISL_520047|2020-07-17	EPI_ISL_520047	orf1ab
10741	C	T	>hCoV-19/Australia/VIC5282/2020|EPI_ISL_520047|2020-07-17	EPI_ISL_520047	orf1ab
14408	C	T	>hCoV-19/Australia/VIC5282/2020|EPI_ISL_520047|2020-07-17	EPI_ISL_520047	orf1ab
16647	G	T	>hCoV-19/Australia/VIC5282/2020|EPI_ISL_520047|2020-07-17	EPI_ISL_520047	orf1ab
18555	C	T	>hCoV-19/Australia/VIC5282/2020|EPI_ISL_520047|2020-07-17	EPI_ISL_520047	orf1ab
22992	G	A	>hCoV-19/Australia/VIC5282/2020|EPI_ISL_520047|2020-07-17	EPI_ISL_520047	S
23401	G	A	>hCoV-19/Australia/VIC5282/2020|EPI_ISL_520047|2020-07-17	EPI_ISL_520047	S
23403	A	G	>hCoV-19/Australia/VIC5282/2020|EPI_ISL_520047|2020-07-17	EPI_ISL_520047	S
28144	C	T	>hCoV-19/Australia/VIC5282/2020|EPI_ISL_520047|2020-07-17	EPI_ISL_520047	ORF8
28881	G	A	>hCoV-19/Australia/VIC5282/2020|EPI_ISL_520047|2020-07-17	EPI_ISL_520047	N
28882	G	A	>hCoV-19/Australia/VIC5282/2020|EPI_ISL_520047|2020-07-17	EPI_ISL_520047	N
28883	G	C	>hCoV-19/Australia/VIC5282/2020|EPI_ISL_520047|2020-07-17	EPI_ISL_520047	N
241	C	T	>hCoV-19/Australia/VIC5283/2020|EPI_ISL_520048|2020-07-17	EPI_ISL_520048	NonCoding
1163	A	T	>hCoV-19/Australia/VIC5283/2020|EPI_ISL_520048|2020-07-17	EPI_ISL_520048	orf1ab
3037	C	T	>hCoV-19/Australia/VIC5283/2020|EPI_ISL_520048|2020-07-17	EPI_ISL_520048	orf1ab
7540	T	C	>hCoV-19/Australia/VIC5283/2020|EPI_ISL_520048|2020-07-17	EPI_ISL_520048	orf1ab
8782	T	C	>hCoV-19/Australia/VIC5283/2020|EPI_ISL_520048|2020-07-17	EPI_ISL_520048	orf1ab
14408	C	T	>hCoV-19/Australia/VIC5283/2020|EPI_ISL_520048|2020-07-17	EPI_ISL_520048	orf1ab
16647	G	T	>hCoV-19/Australia/VIC5283/2020|EPI_ISL_520048|2020-07-17	EPI_ISL_520048	orf1ab
18555	C	T	>hCoV-19/Australia/VIC5283/2020|EPI_ISL_520048|2020-07-17	EPI_ISL_520048	orf1ab
22992	G	A	>hCoV-19/Australia/VIC5283/2020|EPI_ISL_520048|2020-07-17	EPI_ISL_520048	S
23401	G	A	>hCoV-19/Australia/VIC5283/2020|EPI_ISL_520048|2020-07-17	EPI_ISL_520048	S
23403	A	G	>hCoV-19/Australia/VIC5283/2020|EPI_ISL_520048|2020-07-17	EPI_ISL_520048	S
28144	C	T	>hCoV-19/Australia/VIC5283/2020|EPI_ISL_520048|2020-07-17	EPI_ISL_520048	ORF8
28881	G	A	>hCoV-19/Australia/VIC5283/2020|EPI_ISL_520048|2020-07-17	EPI_ISL_520048	N
28882	G	A	>hCoV-19/Australia/VIC5283/2020|EPI_ISL_520048|2020-07-17	EPI_ISL_520048	N
28883	G	C	>hCoV-19/Australia/VIC5283/2020|EPI_ISL_520048|2020-07-17	EPI_ISL_520048	N
241	C	T	>hCoV-19/Australia/VIC5285/2020|EPI_ISL_520049|2020-07-22	EPI_ISL_520049	NonCoding
1163	A	T	>hCoV-19/Australia/VIC5285/2020|EPI_ISL_520049|2020-07-22	EPI_ISL_520049	orf1ab
3037	C	T	>hCoV-19/Australia/VIC5285/2020|EPI_ISL_520049|2020-07-22	EPI_ISL_520049	orf1ab
7540	T	C	>hCoV-19/Australia/VIC5285/2020|EPI_ISL_520049|2020-07-22	EPI_ISL_520049	orf1ab
8782	T	C	>hCoV-19/Australia/VIC5285/2020|EPI_ISL_520049|2020-07-22	EPI_ISL_520049	orf1ab
14408	C	T	>hCoV-19/Australia/VIC5285/2020|EPI_ISL_520049|2020-07-22	EPI_ISL_520049	orf1ab
16647	G	T	>hCoV-19/Australia/VIC5285/2020|EPI_ISL_520049|2020-07-22	EPI_ISL_520049	orf1ab
18555	C	T	>hCoV-19/Australia/VIC5285/2020|EPI_ISL_520049|2020-07-22	EPI_ISL_520049	orf1ab
22992	G	A	>hCoV-19/Australia/VIC5285/2020|EPI_ISL_520049|2020-07-22	EPI_ISL_520049	S
23401	G	A	>hCoV-19/Australia/VIC5285/2020|EPI_ISL_520049|2020-07-22	EPI_ISL_520049	S
23403	A	G	>hCoV-19/Australia/VIC5285/2020|EPI_ISL_520049|2020-07-22	EPI_ISL_520049	S
28144	C	T	>hCoV-19/Australia/VIC5285/2020|EPI_ISL_520049|2020-07-22	EPI_ISL_520049	ORF8
28881	G	A	>hCoV-19/Australia/VIC5285/2020|EPI_ISL_520049|2020-07-22	EPI_ISL_520049	N
28882	G	A	>hCoV-19/Australia/VIC5285/2020|EPI_ISL_520049|2020-07-22	EPI_ISL_520049	N
28883	G	C	>hCoV-19/Australia/VIC5285/2020|EPI_ISL_520049|2020-07-22	EPI_ISL_520049	N
241	C	T	>hCoV-19/Australia/VIC5286/2020|EPI_ISL_520050|2020-07-22	EPI_ISL_520050	NonCoding
1163	A	T	>hCoV-19/Australia/VIC5286/2020|EPI_ISL_520050|2020-07-22	EPI_ISL_520050	orf1ab
3037	C	T	>hCoV-19/Australia/VIC5286/2020|EPI_ISL_520050|2020-07-22	EPI_ISL_520050	orf1ab
7540	T	C	>hCoV-19/Australia/VIC5286/2020|EPI_ISL_520050|2020-07-22	EPI_ISL_520050	orf1ab
8782	T	C	>hCoV-19/Australia/VIC5286/2020|EPI_ISL_520050|2020-07-22	EPI_ISL_520050	orf1ab
14408	C	T	>hCoV-19/Australia/VIC5286/2020|EPI_ISL_520050|2020-07-22	EPI_ISL_520050	orf1ab
16647	G	T	>hCoV-19/Australia/VIC5286/2020|EPI_ISL_520050|2020-07-22	EPI_ISL_520050	orf1ab
18555	C	T	>hCoV-19/Australia/VIC5286/2020|EPI_ISL_520050|2020-07-22	EPI_ISL_520050	orf1ab
22992	G	A	>hCoV-19/Australia/VIC5286/2020|EPI_ISL_520050|2020-07-22	EPI_ISL_520050	S
23401	G	A	>hCoV-19/Australia/VIC5286/2020|EPI_ISL_520050|2020-07-22	EPI_ISL_520050	S
23403	A	G	>hCoV-19/Australia/VIC5286/2020|EPI_ISL_520050|2020-07-22	EPI_ISL_520050	S
28144	C	T	>hCoV-19/Australia/VIC5286/2020|EPI_ISL_520050|2020-07-22	EPI_ISL_520050	ORF8
28881	G	A	>hCoV-19/Australia/VIC5286/2020|EPI_ISL_520050|2020-07-22	EPI_ISL_520050	N
28882	G	A	>hCoV-19/Australia/VIC5286/2020|EPI_ISL_520050|2020-07-22	EPI_ISL_520050	N
28883	G	C	>hCoV-19/Australia/VIC5286/2020|EPI_ISL_520050|2020-07-22	EPI_ISL_520050	N
241	C	T	>hCoV-19/Australia/VIC5289/2020|EPI_ISL_520052|2020-07-17	EPI_ISL_520052	NonCoding
1163	A	T	>hCoV-19/Australia/VIC5289/2020|EPI_ISL_520052|2020-07-17	EPI_ISL_520052	orf1ab
3037	C	T	>hCoV-19/Australia/VIC5289/2020|EPI_ISL_520052|2020-07-17	EPI_ISL_520052	orf1ab
7540	T	C	>hCoV-19/Australia/VIC5289/2020|EPI_ISL_520052|2020-07-17	EPI_ISL_520052	orf1ab
8782	T	C	>hCoV-19/Australia/VIC5289/2020|EPI_ISL_520052|2020-07-17	EPI_ISL_520052	orf1ab
10717	T	C	>hCoV-19/Australia/VIC5289/2020|EPI_ISL_520052|2020-07-17	EPI_ISL_520052	orf1ab
14408	C	T	>hCoV-19/Australia/VIC5289/2020|EPI_ISL_520052|2020-07-17	EPI_ISL_520052	orf1ab
16647	G	T	>hCoV-19/Australia/VIC5289/2020|EPI_ISL_520052|2020-07-17	EPI_ISL_520052	orf1ab
18555	C	T	>hCoV-19/Australia/VIC5289/2020|EPI_ISL_520052|2020-07-17	EPI_ISL_520052	orf1ab
22992	G	A	>hCoV-19/Australia/VIC5289/2020|EPI_ISL_520052|2020-07-17	EPI_ISL_520052	S
23401	G	A	>hCoV-19/Australia/VIC5289/2020|EPI_ISL_520052|2020-07-17	EPI_ISL_520052	S
23403	A	G	>hCoV-19/Australia/VIC5289/2020|EPI_ISL_520052|2020-07-17	EPI_ISL_520052	S
28144	C	T	>hCoV-19/Australia/VIC5289/2020|EPI_ISL_520052|2020-07-17	EPI_ISL_520052	ORF8
28881	G	A	>hCoV-19/Australia/VIC5289/2020|EPI_ISL_520052|2020-07-17	EPI_ISL_520052	N
28882	G	A	>hCoV-19/Australia/VIC5289/2020|EPI_ISL_520052|2020-07-17	EPI_ISL_520052	N
28883	G	C	>hCoV-19/Australia/VIC5289/2020|EPI_ISL_520052|2020-07-17	EPI_ISL_520052	N
241	C	T	>hCoV-19/Australia/VIC5290/2020|EPI_ISL_520053|2020-07-17	EPI_ISL_520053	NonCoding
1163	A	T	>hCoV-19/Australia/VIC5290/2020|EPI_ISL_520053|2020-07-17	EPI_ISL_520053	orf1ab
3037	C	T	>hCoV-19/Australia/VIC5290/2020|EPI_ISL_520053|2020-07-17	EPI_ISL_520053	orf1ab
7540	T	C	>hCoV-19/Australia/VIC5290/2020|EPI_ISL_520053|2020-07-17	EPI_ISL_520053	orf1ab
8782	T	C	>hCoV-19/Australia/VIC5290/2020|EPI_ISL_520053|2020-07-17	EPI_ISL_520053	orf1ab
14408	C	T	>hCoV-19/Australia/VIC5290/2020|EPI_ISL_520053|2020-07-17	EPI_ISL_520053	orf1ab
16647	G	T	>hCoV-19/Australia/VIC5290/2020|EPI_ISL_520053|2020-07-17	EPI_ISL_520053	orf1ab
18555	C	T	>hCoV-19/Australia/VIC5290/2020|EPI_ISL_520053|2020-07-17	EPI_ISL_520053	orf1ab
22480	C	T	>hCoV-19/Australia/VIC5290/2020|EPI_ISL_520053|2020-07-17	EPI_ISL_520053	S
22992	G	A	>hCoV-19/Australia/VIC5290/2020|EPI_ISL_520053|2020-07-17	EPI_ISL_520053	S
23401	G	A	>hCoV-19/Australia/VIC5290/2020|EPI_ISL_520053|2020-07-17	EPI_ISL_520053	S
23403	A	G	>hCoV-19/Australia/VIC5290/2020|EPI_ISL_520053|2020-07-17	EPI_ISL_520053	S
28144	C	T	>hCoV-19/Australia/VIC5290/2020|EPI_ISL_520053|2020-07-17	EPI_ISL_520053	ORF8
28881	G	A	>hCoV-19/Australia/VIC5290/2020|EPI_ISL_520053|2020-07-17	EPI_ISL_520053	N
28882	G	A	>hCoV-19/Australia/VIC5290/2020|EPI_ISL_520053|2020-07-17	EPI_ISL_520053	N
28883	G	C	>hCoV-19/Australia/VIC5290/2020|EPI_ISL_520053|2020-07-17	EPI_ISL_520053	N
241	C	T	>hCoV-19/Australia/VIC5291/2020|EPI_ISL_520054|2020-07-18	EPI_ISL_520054	NonCoding
1163	A	T	>hCoV-19/Australia/VIC5291/2020|EPI_ISL_520054|2020-07-18	EPI_ISL_520054	orf1ab
3037	C	T	>hCoV-19/Australia/VIC5291/2020|EPI_ISL_520054|2020-07-18	EPI_ISL_520054	orf1ab
7540	T	C	>hCoV-19/Australia/VIC5291/2020|EPI_ISL_520054|2020-07-18	EPI_ISL_520054	orf1ab
8782	T	C	>hCoV-19/Australia/VIC5291/2020|EPI_ISL_520054|2020-07-18	EPI_ISL_520054	orf1ab
14408	C	T	>hCoV-19/Australia/VIC5291/2020|EPI_ISL_520054|2020-07-18	EPI_ISL_520054	orf1ab
16647	G	T	>hCoV-19/Australia/VIC5291/2020|EPI_ISL_520054|2020-07-18	EPI_ISL_520054	orf1ab
18555	C	T	>hCoV-19/Australia/VIC5291/2020|EPI_ISL_520054|2020-07-18	EPI_ISL_520054	orf1ab
22992	G	A	>hCoV-19/Australia/VIC5291/2020|EPI_ISL_520054|2020-07-18	EPI_ISL_520054	S
23401	G	A	>hCoV-19/Australia/VIC5291/2020|EPI_ISL_520054|2020-07-18	EPI_ISL_520054	S
23403	A	G	>hCoV-19/Australia/VIC5291/2020|EPI_ISL_520054|2020-07-18	EPI_ISL_520054	S
28144	C	T	>hCoV-19/Australia/VIC5291/2020|EPI_ISL_520054|2020-07-18	EPI_ISL_520054	ORF8
28881	G	A	>hCoV-19/Australia/VIC5291/2020|EPI_ISL_520054|2020-07-18	EPI_ISL_520054	N
28882	G	A	>hCoV-19/Australia/VIC5291/2020|EPI_ISL_520054|2020-07-18	EPI_ISL_520054	N
28883	G	C	>hCoV-19/Australia/VIC5291/2020|EPI_ISL_520054|2020-07-18	EPI_ISL_520054	N
241	C	T	>hCoV-19/Australia/VIC5292/2020|EPI_ISL_520055|2020-07-18	EPI_ISL_520055	NonCoding
1163	A	T	>hCoV-19/Australia/VIC5292/2020|EPI_ISL_520055|2020-07-18	EPI_ISL_520055	orf1ab
3037	C	T	>hCoV-19/Australia/VIC5292/2020|EPI_ISL_520055|2020-07-18	EPI_ISL_520055	orf1ab
7540	T	C	>hCoV-19/Australia/VIC5292/2020|EPI_ISL_520055|2020-07-18	EPI_ISL_520055	orf1ab
8782	T	C	>hCoV-19/Australia/VIC5292/2020|EPI_ISL_520055|2020-07-18	EPI_ISL_520055	orf1ab
14408	C	T	>hCoV-19/Australia/VIC5292/2020|EPI_ISL_520055|2020-07-18	EPI_ISL_520055	orf1ab
16647	G	T	>hCoV-19/Australia/VIC5292/2020|EPI_ISL_520055|2020-07-18	EPI_ISL_520055	orf1ab
18555	C	T	>hCoV-19/Australia/VIC5292/2020|EPI_ISL_520055|2020-07-18	EPI_ISL_520055	orf1ab
22992	G	A	>hCoV-19/Australia/VIC5292/2020|EPI_ISL_520055|2020-07-18	EPI_ISL_520055	S
23401	G	A	>hCoV-19/Australia/VIC5292/2020|EPI_ISL_520055|2020-07-18	EPI_ISL_520055	S
23403	A	G	>hCoV-19/Australia/VIC5292/2020|EPI_ISL_520055|2020-07-18	EPI_ISL_520055	S
26162	A	G	>hCoV-19/Australia/VIC5292/2020|EPI_ISL_520055|2020-07-18	EPI_ISL_520055	ORF3a
28144	C	T	>hCoV-19/Australia/VIC5292/2020|EPI_ISL_520055|2020-07-18	EPI_ISL_520055	ORF8
28881	G	A	>hCoV-19/Australia/VIC5292/2020|EPI_ISL_520055|2020-07-18	EPI_ISL_520055	N
28882	G	A	>hCoV-19/Australia/VIC5292/2020|EPI_ISL_520055|2020-07-18	EPI_ISL_520055	N
28883	G	C	>hCoV-19/Australia/VIC5292/2020|EPI_ISL_520055|2020-07-18	EPI_ISL_520055	N
241	C	T	>hCoV-19/Australia/VIC5293/2020|EPI_ISL_520056|2020	EPI_ISL_520056	NonCoding
1163	A	T	>hCoV-19/Australia/VIC5293/2020|EPI_ISL_520056|2020	EPI_ISL_520056	orf1ab
3037	C	T	>hCoV-19/Australia/VIC5293/2020|EPI_ISL_520056|2020	EPI_ISL_520056	orf1ab
7540	T	C	>hCoV-19/Australia/VIC5293/2020|EPI_ISL_520056|2020	EPI_ISL_520056	orf1ab
8782	T	C	>hCoV-19/Australia/VIC5293/2020|EPI_ISL_520056|2020	EPI_ISL_520056	orf1ab
14408	C	T	>hCoV-19/Australia/VIC5293/2020|EPI_ISL_520056|2020	EPI_ISL_520056	orf1ab
16647	G	T	>hCoV-19/Australia/VIC5293/2020|EPI_ISL_520056|2020	EPI_ISL_520056	orf1ab
18555	C	T	>hCoV-19/Australia/VIC5293/2020|EPI_ISL_520056|2020	EPI_ISL_520056	orf1ab
22992	G	A	>hCoV-19/Australia/VIC5293/2020|EPI_ISL_520056|2020	EPI_ISL_520056	S
23401	G	A	>hCoV-19/Australia/VIC5293/2020|EPI_ISL_520056|2020	EPI_ISL_520056	S
23403	A	G	>hCoV-19/Australia/VIC5293/2020|EPI_ISL_520056|2020	EPI_ISL_520056	S
28144	C	T	>hCoV-19/Australia/VIC5293/2020|EPI_ISL_520056|2020	EPI_ISL_520056	ORF8
28881	G	A	>hCoV-19/Australia/VIC5293/2020|EPI_ISL_520056|2020	EPI_ISL_520056	N
28882	G	A	>hCoV-19/Australia/VIC5293/2020|EPI_ISL_520056|2020	EPI_ISL_520056	N
28883	G	C	>hCoV-19/Australia/VIC5293/2020|EPI_ISL_520056|2020	EPI_ISL_520056	N
241	C	T	>hCoV-19/Australia/VIC5294/2020|EPI_ISL_520057|2020-07-17	EPI_ISL_520057	NonCoding
1163	A	T	>hCoV-19/Australia/VIC5294/2020|EPI_ISL_520057|2020-07-17	EPI_ISL_520057	orf1ab
3037	C	T	>hCoV-19/Australia/VIC5294/2020|EPI_ISL_520057|2020-07-17	EPI_ISL_520057	orf1ab
7540	T	C	>hCoV-19/Australia/VIC5294/2020|EPI_ISL_520057|2020-07-17	EPI_ISL_520057	orf1ab
8782	T	C	>hCoV-19/Australia/VIC5294/2020|EPI_ISL_520057|2020-07-17	EPI_ISL_520057	orf1ab
14408	C	T	>hCoV-19/Australia/VIC5294/2020|EPI_ISL_520057|2020-07-17	EPI_ISL_520057	orf1ab
16647	G	T	>hCoV-19/Australia/VIC5294/2020|EPI_ISL_520057|2020-07-17	EPI_ISL_520057	orf1ab
18555	C	T	>hCoV-19/Australia/VIC5294/2020|EPI_ISL_520057|2020-07-17	EPI_ISL_520057	orf1ab
22992	G	A	>hCoV-19/Australia/VIC5294/2020|EPI_ISL_520057|2020-07-17	EPI_ISL_520057	S
23401	G	A	>hCoV-19/Australia/VIC5294/2020|EPI_ISL_520057|2020-07-17	EPI_ISL_520057	S
23403	A	G	>hCoV-19/Australia/VIC5294/2020|EPI_ISL_520057|2020-07-17	EPI_ISL_520057	S
24351	C	T	>hCoV-19/Australia/VIC5294/2020|EPI_ISL_520057|2020-07-17	EPI_ISL_520057	S
28144	C	T	>hCoV-19/Australia/VIC5294/2020|EPI_ISL_520057|2020-07-17	EPI_ISL_520057	ORF8
28881	G	A	>hCoV-19/Australia/VIC5294/2020|EPI_ISL_520057|2020-07-17	EPI_ISL_520057	N
28882	G	A	>hCoV-19/Australia/VIC5294/2020|EPI_ISL_520057|2020-07-17	EPI_ISL_520057	N
28883	G	C	>hCoV-19/Australia/VIC5294/2020|EPI_ISL_520057|2020-07-17	EPI_ISL_520057	N
29218	C	T	>hCoV-19/Australia/VIC5294/2020|EPI_ISL_520057|2020-07-17	EPI_ISL_520057	N
241	C	T	>hCoV-19/Australia/VIC5295/2020|EPI_ISL_520058|2020-07-16	EPI_ISL_520058	NonCoding
1163	A	T	>hCoV-19/Australia/VIC5295/2020|EPI_ISL_520058|2020-07-16	EPI_ISL_520058	orf1ab
3037	C	T	>hCoV-19/Australia/VIC5295/2020|EPI_ISL_520058|2020-07-16	EPI_ISL_520058	orf1ab
7540	T	C	>hCoV-19/Australia/VIC5295/2020|EPI_ISL_520058|2020-07-16	EPI_ISL_520058	orf1ab
8782	T	C	>hCoV-19/Australia/VIC5295/2020|EPI_ISL_520058|2020-07-16	EPI_ISL_520058	orf1ab
14408	C	T	>hCoV-19/Australia/VIC5295/2020|EPI_ISL_520058|2020-07-16	EPI_ISL_520058	orf1ab
16647	G	T	>hCoV-19/Australia/VIC5295/2020|EPI_ISL_520058|2020-07-16	EPI_ISL_520058	orf1ab
18555	C	T	>hCoV-19/Australia/VIC5295/2020|EPI_ISL_520058|2020-07-16	EPI_ISL_520058	orf1ab
22480	C	T	>hCoV-19/Australia/VIC5295/2020|EPI_ISL_520058|2020-07-16	EPI_ISL_520058	S
22992	G	A	>hCoV-19/Australia/VIC5295/2020|EPI_ISL_520058|2020-07-16	EPI_ISL_520058	S
23401	G	A	>hCoV-19/Australia/VIC5295/2020|EPI_ISL_520058|2020-07-16	EPI_ISL_520058	S
23403	A	G	>hCoV-19/Australia/VIC5295/2020|EPI_ISL_520058|2020-07-16	EPI_ISL_520058	S
27059	C	T	>hCoV-19/Australia/VIC5295/2020|EPI_ISL_520058|2020-07-16	EPI_ISL_520058	M
28144	C	T	>hCoV-19/Australia/VIC5295/2020|EPI_ISL_520058|2020-07-16	EPI_ISL_520058	ORF8
28881	G	A	>hCoV-19/Australia/VIC5295/2020|EPI_ISL_520058|2020-07-16	EPI_ISL_520058	N
28882	G	A	>hCoV-19/Australia/VIC5295/2020|EPI_ISL_520058|2020-07-16	EPI_ISL_520058	N
28883	G	C	>hCoV-19/Australia/VIC5295/2020|EPI_ISL_520058|2020-07-16	EPI_ISL_520058	N
241	C	T	>hCoV-19/Australia/VIC5296/2020|EPI_ISL_520059|2020-07-16	EPI_ISL_520059	NonCoding
1163	A	T	>hCoV-19/Australia/VIC5296/2020|EPI_ISL_520059|2020-07-16	EPI_ISL_520059	orf1ab
3037	C	T	>hCoV-19/Australia/VIC5296/2020|EPI_ISL_520059|2020-07-16	EPI_ISL_520059	orf1ab
5144	C	T	>hCoV-19/Australia/VIC5296/2020|EPI_ISL_520059|2020-07-16	EPI_ISL_520059	orf1ab
7540	T	C	>hCoV-19/Australia/VIC5296/2020|EPI_ISL_520059|2020-07-16	EPI_ISL_520059	orf1ab
8782	T	C	>hCoV-19/Australia/VIC5296/2020|EPI_ISL_520059|2020-07-16	EPI_ISL_520059	orf1ab
14408	C	T	>hCoV-19/Australia/VIC5296/2020|EPI_ISL_520059|2020-07-16	EPI_ISL_520059	orf1ab
16647	G	T	>hCoV-19/Australia/VIC5296/2020|EPI_ISL_520059|2020-07-16	EPI_ISL_520059	orf1ab
18555	C	T	>hCoV-19/Australia/VIC5296/2020|EPI_ISL_520059|2020-07-16	EPI_ISL_520059	orf1ab
22992	G	A	>hCoV-19/Australia/VIC5296/2020|EPI_ISL_520059|2020-07-16	EPI_ISL_520059	S
23401	G	A	>hCoV-19/Australia/VIC5296/2020|EPI_ISL_520059|2020-07-16	EPI_ISL_520059	S
23403	A	G	>hCoV-19/Australia/VIC5296/2020|EPI_ISL_520059|2020-07-16	EPI_ISL_520059	S
28144	C	T	>hCoV-19/Australia/VIC5296/2020|EPI_ISL_520059|2020-07-16	EPI_ISL_520059	ORF8
28881	G	A	>hCoV-19/Australia/VIC5296/2020|EPI_ISL_520059|2020-07-16	EPI_ISL_520059	N
28882	G	A	>hCoV-19/Australia/VIC5296/2020|EPI_ISL_520059|2020-07-16	EPI_ISL_520059	N
28883	G	C	>hCoV-19/Australia/VIC5296/2020|EPI_ISL_520059|2020-07-16	EPI_ISL_520059	N
241	C	T	>hCoV-19/Australia/VIC5297/2020|EPI_ISL_520060|2020	EPI_ISL_520060	NonCoding
1163	A	T	>hCoV-19/Australia/VIC5297/2020|EPI_ISL_520060|2020	EPI_ISL_520060	orf1ab
3037	C	T	>hCoV-19/Australia/VIC5297/2020|EPI_ISL_520060|2020	EPI_ISL_520060	orf1ab
7540	T	C	>hCoV-19/Australia/VIC5297/2020|EPI_ISL_520060|2020	EPI_ISL_520060	orf1ab
8782	T	C	>hCoV-19/Australia/VIC5297/2020|EPI_ISL_520060|2020	EPI_ISL_520060	orf1ab
14408	C	T	>hCoV-19/Australia/VIC5297/2020|EPI_ISL_520060|2020	EPI_ISL_520060	orf1ab
16647	G	T	>hCoV-19/Australia/VIC5297/2020|EPI_ISL_520060|2020	EPI_ISL_520060	orf1ab
18555	C	T	>hCoV-19/Australia/VIC5297/2020|EPI_ISL_520060|2020	EPI_ISL_520060	orf1ab
22480	C	T	>hCoV-19/Australia/VIC5297/2020|EPI_ISL_520060|2020	EPI_ISL_520060	S
22992	G	A	>hCoV-19/Australia/VIC5297/2020|EPI_ISL_520060|2020	EPI_ISL_520060	S
23401	G	A	>hCoV-19/Australia/VIC5297/2020|EPI_ISL_520060|2020	EPI_ISL_520060	S
23403	A	G	>hCoV-19/Australia/VIC5297/2020|EPI_ISL_520060|2020	EPI_ISL_520060	S
28144	C	T	>hCoV-19/Australia/VIC5297/2020|EPI_ISL_520060|2020	EPI_ISL_520060	ORF8
28881	G	A	>hCoV-19/Australia/VIC5297/2020|EPI_ISL_520060|2020	EPI_ISL_520060	N
28882	G	A	>hCoV-19/Australia/VIC5297/2020|EPI_ISL_520060|2020	EPI_ISL_520060	N
28883	G	C	>hCoV-19/Australia/VIC5297/2020|EPI_ISL_520060|2020	EPI_ISL_520060	N
241	C	T	>hCoV-19/Australia/VIC5298/2020|EPI_ISL_520061|2020-07-16	EPI_ISL_520061	NonCoding
1163	A	T	>hCoV-19/Australia/VIC5298/2020|EPI_ISL_520061|2020-07-16	EPI_ISL_520061	orf1ab
3037	C	T	>hCoV-19/Australia/VIC5298/2020|EPI_ISL_520061|2020-07-16	EPI_ISL_520061	orf1ab
7540	T	C	>hCoV-19/Australia/VIC5298/2020|EPI_ISL_520061|2020-07-16	EPI_ISL_520061	orf1ab
8782	T	C	>hCoV-19/Australia/VIC5298/2020|EPI_ISL_520061|2020-07-16	EPI_ISL_520061	orf1ab
14408	C	T	>hCoV-19/Australia/VIC5298/2020|EPI_ISL_520061|2020-07-16	EPI_ISL_520061	orf1ab
15102	T	G	>hCoV-19/Australia/VIC5298/2020|EPI_ISL_520061|2020-07-16	EPI_ISL_520061	orf1ab
15594	G	T	>hCoV-19/Australia/VIC5298/2020|EPI_ISL_520061|2020-07-16	EPI_ISL_520061	orf1ab
16647	G	T	>hCoV-19/Australia/VIC5298/2020|EPI_ISL_520061|2020-07-16	EPI_ISL_520061	orf1ab
18555	C	T	>hCoV-19/Australia/VIC5298/2020|EPI_ISL_520061|2020-07-16	EPI_ISL_520061	orf1ab
22992	G	A	>hCoV-19/Australia/VIC5298/2020|EPI_ISL_520061|2020-07-16	EPI_ISL_520061	S
23401	G	A	>hCoV-19/Australia/VIC5298/2020|EPI_ISL_520061|2020-07-16	EPI_ISL_520061	S
23403	A	G	>hCoV-19/Australia/VIC5298/2020|EPI_ISL_520061|2020-07-16	EPI_ISL_520061	S
28144	C	T	>hCoV-19/Australia/VIC5298/2020|EPI_ISL_520061|2020-07-16	EPI_ISL_520061	ORF8
28881	G	A	>hCoV-19/Australia/VIC5298/2020|EPI_ISL_520061|2020-07-16	EPI_ISL_520061	N
28882	G	A	>hCoV-19/Australia/VIC5298/2020|EPI_ISL_520061|2020-07-16	EPI_ISL_520061	N
28883	G	C	>hCoV-19/Australia/VIC5298/2020|EPI_ISL_520061|2020-07-16	EPI_ISL_520061	N
241	C	T	>hCoV-19/Australia/VIC5299/2020|EPI_ISL_520062|2020-07-16	EPI_ISL_520062	NonCoding
1163	A	T	>hCoV-19/Australia/VIC5299/2020|EPI_ISL_520062|2020-07-16	EPI_ISL_520062	orf1ab
3037	C	T	>hCoV-19/Australia/VIC5299/2020|EPI_ISL_520062|2020-07-16	EPI_ISL_520062	orf1ab
7540	T	C	>hCoV-19/Australia/VIC5299/2020|EPI_ISL_520062|2020-07-16	EPI_ISL_520062	orf1ab
8782	T	C	>hCoV-19/Australia/VIC5299/2020|EPI_ISL_520062|2020-07-16	EPI_ISL_520062	orf1ab
14408	C	T	>hCoV-19/Australia/VIC5299/2020|EPI_ISL_520062|2020-07-16	EPI_ISL_520062	orf1ab
16647	G	T	>hCoV-19/Australia/VIC5299/2020|EPI_ISL_520062|2020-07-16	EPI_ISL_520062	orf1ab
18555	C	T	>hCoV-19/Australia/VIC5299/2020|EPI_ISL_520062|2020-07-16	EPI_ISL_520062	orf1ab
22480	C	T	>hCoV-19/Australia/VIC5299/2020|EPI_ISL_520062|2020-07-16	EPI_ISL_520062	S
22992	G	A	>hCoV-19/Australia/VIC5299/2020|EPI_ISL_520062|2020-07-16	EPI_ISL_520062	S
23401	G	A	>hCoV-19/Australia/VIC5299/2020|EPI_ISL_520062|2020-07-16	EPI_ISL_520062	S
23403	A	G	>hCoV-19/Australia/VIC5299/2020|EPI_ISL_520062|2020-07-16	EPI_ISL_520062	S
28144	C	T	>hCoV-19/Australia/VIC5299/2020|EPI_ISL_520062|2020-07-16	EPI_ISL_520062	ORF8
28881	G	A	>hCoV-19/Australia/VIC5299/2020|EPI_ISL_520062|2020-07-16	EPI_ISL_520062	N
28882	G	A	>hCoV-19/Australia/VIC5299/2020|EPI_ISL_520062|2020-07-16	EPI_ISL_520062	N
28883	G	C	>hCoV-19/Australia/VIC5299/2020|EPI_ISL_520062|2020-07-16	EPI_ISL_520062	N
241	C	T	>hCoV-19/Australia/VIC5300/2020|EPI_ISL_520063|2020-07-18	EPI_ISL_520063	NonCoding
1163	A	T	>hCoV-19/Australia/VIC5300/2020|EPI_ISL_520063|2020-07-18	EPI_ISL_520063	orf1ab
3037	C	T	>hCoV-19/Australia/VIC5300/2020|EPI_ISL_520063|2020-07-18	EPI_ISL_520063	orf1ab
7540	T	C	>hCoV-19/Australia/VIC5300/2020|EPI_ISL_520063|2020-07-18	EPI_ISL_520063	orf1ab
8782	T	C	>hCoV-19/Australia/VIC5300/2020|EPI_ISL_520063|2020-07-18	EPI_ISL_520063	orf1ab
14408	C	T	>hCoV-19/Australia/VIC5300/2020|EPI_ISL_520063|2020-07-18	EPI_ISL_520063	orf1ab
16647	G	T	>hCoV-19/Australia/VIC5300/2020|EPI_ISL_520063|2020-07-18	EPI_ISL_520063	orf1ab
18555	C	T	>hCoV-19/Australia/VIC5300/2020|EPI_ISL_520063|2020-07-18	EPI_ISL_520063	orf1ab
22480	C	T	>hCoV-19/Australia/VIC5300/2020|EPI_ISL_520063|2020-07-18	EPI_ISL_520063	S
22992	G	A	>hCoV-19/Australia/VIC5300/2020|EPI_ISL_520063|2020-07-18	EPI_ISL_520063	S
23401	G	A	>hCoV-19/Australia/VIC5300/2020|EPI_ISL_520063|2020-07-18	EPI_ISL_520063	S
23403	A	G	>hCoV-19/Australia/VIC5300/2020|EPI_ISL_520063|2020-07-18	EPI_ISL_520063	S
28144	C	T	>hCoV-19/Australia/VIC5300/2020|EPI_ISL_520063|2020-07-18	EPI_ISL_520063	ORF8
28881	G	A	>hCoV-19/Australia/VIC5300/2020|EPI_ISL_520063|2020-07-18	EPI_ISL_520063	N
28882	G	A	>hCoV-19/Australia/VIC5300/2020|EPI_ISL_520063|2020-07-18	EPI_ISL_520063	N
28883	G	C	>hCoV-19/Australia/VIC5300/2020|EPI_ISL_520063|2020-07-18	EPI_ISL_520063	N
241	C	T	>hCoV-19/Australia/VIC5301/2020|EPI_ISL_520064|2020	EPI_ISL_520064	NonCoding
1163	A	T	>hCoV-19/Australia/VIC5301/2020|EPI_ISL_520064|2020	EPI_ISL_520064	orf1ab
3037	C	T	>hCoV-19/Australia/VIC5301/2020|EPI_ISL_520064|2020	EPI_ISL_520064	orf1ab
4084	C	T	>hCoV-19/Australia/VIC5301/2020|EPI_ISL_520064|2020	EPI_ISL_520064	orf1ab
7540	T	C	>hCoV-19/Australia/VIC5301/2020|EPI_ISL_520064|2020	EPI_ISL_520064	orf1ab
8782	T	C	>hCoV-19/Australia/VIC5301/2020|EPI_ISL_520064|2020	EPI_ISL_520064	orf1ab
14408	C	T	>hCoV-19/Australia/VIC5301/2020|EPI_ISL_520064|2020	EPI_ISL_520064	orf1ab
16647	G	T	>hCoV-19/Australia/VIC5301/2020|EPI_ISL_520064|2020	EPI_ISL_520064	orf1ab
18555	C	T	>hCoV-19/Australia/VIC5301/2020|EPI_ISL_520064|2020	EPI_ISL_520064	orf1ab
22480	C	T	>hCoV-19/Australia/VIC5301/2020|EPI_ISL_520064|2020	EPI_ISL_520064	S
22992	G	A	>hCoV-19/Australia/VIC5301/2020|EPI_ISL_520064|2020	EPI_ISL_520064	S
23401	G	A	>hCoV-19/Australia/VIC5301/2020|EPI_ISL_520064|2020	EPI_ISL_520064	S
23403	A	G	>hCoV-19/Australia/VIC5301/2020|EPI_ISL_520064|2020	EPI_ISL_520064	S
28144	C	T	>hCoV-19/Australia/VIC5301/2020|EPI_ISL_520064|2020	EPI_ISL_520064	ORF8
28881	G	A	>hCoV-19/Australia/VIC5301/2020|EPI_ISL_520064|2020	EPI_ISL_520064	N
28882	G	A	>hCoV-19/Australia/VIC5301/2020|EPI_ISL_520064|2020	EPI_ISL_520064	N
28883	G	C	>hCoV-19/Australia/VIC5301/2020|EPI_ISL_520064|2020	EPI_ISL_520064	N
241	C	T	>hCoV-19/Australia/VIC5302/2020|EPI_ISL_520065|2020	EPI_ISL_520065	NonCoding
1163	A	T	>hCoV-19/Australia/VIC5302/2020|EPI_ISL_520065|2020	EPI_ISL_520065	orf1ab
3037	C	T	>hCoV-19/Australia/VIC5302/2020|EPI_ISL_520065|2020	EPI_ISL_520065	orf1ab
7540	T	C	>hCoV-19/Australia/VIC5302/2020|EPI_ISL_520065|2020	EPI_ISL_520065	orf1ab
8782	T	C	>hCoV-19/Australia/VIC5302/2020|EPI_ISL_520065|2020	EPI_ISL_520065	orf1ab
14408	C	T	>hCoV-19/Australia/VIC5302/2020|EPI_ISL_520065|2020	EPI_ISL_520065	orf1ab
16647	G	T	>hCoV-19/Australia/VIC5302/2020|EPI_ISL_520065|2020	EPI_ISL_520065	orf1ab
18555	C	T	>hCoV-19/Australia/VIC5302/2020|EPI_ISL_520065|2020	EPI_ISL_520065	orf1ab
22480	C	T	>hCoV-19/Australia/VIC5302/2020|EPI_ISL_520065|2020	EPI_ISL_520065	S
22992	G	A	>hCoV-19/Australia/VIC5302/2020|EPI_ISL_520065|2020	EPI_ISL_520065	S
23401	G	A	>hCoV-19/Australia/VIC5302/2020|EPI_ISL_520065|2020	EPI_ISL_520065	S
23403	A	G	>hCoV-19/Australia/VIC5302/2020|EPI_ISL_520065|2020	EPI_ISL_520065	S
28144	C	T	>hCoV-19/Australia/VIC5302/2020|EPI_ISL_520065|2020	EPI_ISL_520065	ORF8
28881	G	A	>hCoV-19/Australia/VIC5302/2020|EPI_ISL_520065|2020	EPI_ISL_520065	N
28882	G	A	>hCoV-19/Australia/VIC5302/2020|EPI_ISL_520065|2020	EPI_ISL_520065	N
28883	G	C	>hCoV-19/Australia/VIC5302/2020|EPI_ISL_520065|2020	EPI_ISL_520065	N
241	C	T	>hCoV-19/Australia/VIC5303/2020|EPI_ISL_520066|2020-07-18	EPI_ISL_520066	NonCoding
1163	A	T	>hCoV-19/Australia/VIC5303/2020|EPI_ISL_520066|2020-07-18	EPI_ISL_520066	orf1ab
3037	C	T	>hCoV-19/Australia/VIC5303/2020|EPI_ISL_520066|2020-07-18	EPI_ISL_520066	orf1ab
3811	C	T	>hCoV-19/Australia/VIC5303/2020|EPI_ISL_520066|2020-07-18	EPI_ISL_520066	orf1ab
7540	T	C	>hCoV-19/Australia/VIC5303/2020|EPI_ISL_520066|2020-07-18	EPI_ISL_520066	orf1ab
8782	T	C	>hCoV-19/Australia/VIC5303/2020|EPI_ISL_520066|2020-07-18	EPI_ISL_520066	orf1ab
9967	C	T	>hCoV-19/Australia/VIC5303/2020|EPI_ISL_520066|2020-07-18	EPI_ISL_520066	orf1ab
13458	C	T	>hCoV-19/Australia/VIC5303/2020|EPI_ISL_520066|2020-07-18	EPI_ISL_520066	orf1ab
14408	C	T	>hCoV-19/Australia/VIC5303/2020|EPI_ISL_520066|2020-07-18	EPI_ISL_520066	orf1ab
16647	G	T	>hCoV-19/Australia/VIC5303/2020|EPI_ISL_520066|2020-07-18	EPI_ISL_520066	orf1ab
18555	C	T	>hCoV-19/Australia/VIC5303/2020|EPI_ISL_520066|2020-07-18	EPI_ISL_520066	orf1ab
22992	G	A	>hCoV-19/Australia/VIC5303/2020|EPI_ISL_520066|2020-07-18	EPI_ISL_520066	S
23401	G	A	>hCoV-19/Australia/VIC5303/2020|EPI_ISL_520066|2020-07-18	EPI_ISL_520066	S
23403	A	G	>hCoV-19/Australia/VIC5303/2020|EPI_ISL_520066|2020-07-18	EPI_ISL_520066	S
28144	C	T	>hCoV-19/Australia/VIC5303/2020|EPI_ISL_520066|2020-07-18	EPI_ISL_520066	ORF8
28881	G	A	>hCoV-19/Australia/VIC5303/2020|EPI_ISL_520066|2020-07-18	EPI_ISL_520066	N
28882	G	A	>hCoV-19/Australia/VIC5303/2020|EPI_ISL_520066|2020-07-18	EPI_ISL_520066	N
28883	G	C	>hCoV-19/Australia/VIC5303/2020|EPI_ISL_520066|2020-07-18	EPI_ISL_520066	N
241	C	T	>hCoV-19/Australia/VIC5304/2020|EPI_ISL_520067|2020-07-18	EPI_ISL_520067	NonCoding
888	C	T	>hCoV-19/Australia/VIC5304/2020|EPI_ISL_520067|2020-07-18	EPI_ISL_520067	orf1ab
1163	A	T	>hCoV-19/Australia/VIC5304/2020|EPI_ISL_520067|2020-07-18	EPI_ISL_520067	orf1ab
3037	C	T	>hCoV-19/Australia/VIC5304/2020|EPI_ISL_520067|2020-07-18	EPI_ISL_520067	orf1ab
7540	T	C	>hCoV-19/Australia/VIC5304/2020|EPI_ISL_520067|2020-07-18	EPI_ISL_520067	orf1ab
8782	T	C	>hCoV-19/Australia/VIC5304/2020|EPI_ISL_520067|2020-07-18	EPI_ISL_520067	orf1ab
14408	C	T	>hCoV-19/Australia/VIC5304/2020|EPI_ISL_520067|2020-07-18	EPI_ISL_520067	orf1ab
14724	C	T	>hCoV-19/Australia/VIC5304/2020|EPI_ISL_520067|2020-07-18	EPI_ISL_520067	orf1ab
16647	G	T	>hCoV-19/Australia/VIC5304/2020|EPI_ISL_520067|2020-07-18	EPI_ISL_520067	orf1ab
17337	A	G	>hCoV-19/Australia/VIC5304/2020|EPI_ISL_520067|2020-07-18	EPI_ISL_520067	orf1ab
18555	C	T	>hCoV-19/Australia/VIC5304/2020|EPI_ISL_520067|2020-07-18	EPI_ISL_520067	orf1ab
22992	G	A	>hCoV-19/Australia/VIC5304/2020|EPI_ISL_520067|2020-07-18	EPI_ISL_520067	S
23401	G	A	>hCoV-19/Australia/VIC5304/2020|EPI_ISL_520067|2020-07-18	EPI_ISL_520067	S
23403	A	G	>hCoV-19/Australia/VIC5304/2020|EPI_ISL_520067|2020-07-18	EPI_ISL_520067	S
23655	C	T	>hCoV-19/Australia/VIC5304/2020|EPI_ISL_520067|2020-07-18	EPI_ISL_520067	S
28144	C	T	>hCoV-19/Australia/VIC5304/2020|EPI_ISL_520067|2020-07-18	EPI_ISL_520067	ORF8
28881	G	A	>hCoV-19/Australia/VIC5304/2020|EPI_ISL_520067|2020-07-18	EPI_ISL_520067	N
28882	G	A	>hCoV-19/Australia/VIC5304/2020|EPI_ISL_520067|2020-07-18	EPI_ISL_520067	N
28883	G	C	>hCoV-19/Australia/VIC5304/2020|EPI_ISL_520067|2020-07-18	EPI_ISL_520067	N
241	C	T	>hCoV-19/Australia/VIC5305/2020|EPI_ISL_520068|2020-07-18	EPI_ISL_520068	NonCoding
1163	A	T	>hCoV-19/Australia/VIC5305/2020|EPI_ISL_520068|2020-07-18	EPI_ISL_520068	orf1ab
3037	C	T	>hCoV-19/Australia/VIC5305/2020|EPI_ISL_520068|2020-07-18	EPI_ISL_520068	orf1ab
7540	T	C	>hCoV-19/Australia/VIC5305/2020|EPI_ISL_520068|2020-07-18	EPI_ISL_520068	orf1ab
8782	T	C	>hCoV-19/Australia/VIC5305/2020|EPI_ISL_520068|2020-07-18	EPI_ISL_520068	orf1ab
14408	C	T	>hCoV-19/Australia/VIC5305/2020|EPI_ISL_520068|2020-07-18	EPI_ISL_520068	orf1ab
16647	G	T	>hCoV-19/Australia/VIC5305/2020|EPI_ISL_520068|2020-07-18	EPI_ISL_520068	orf1ab
18555	C	T	>hCoV-19/Australia/VIC5305/2020|EPI_ISL_520068|2020-07-18	EPI_ISL_520068	orf1ab
22992	G	A	>hCoV-19/Australia/VIC5305/2020|EPI_ISL_520068|2020-07-18	EPI_ISL_520068	S
23401	G	A	>hCoV-19/Australia/VIC5305/2020|EPI_ISL_520068|2020-07-18	EPI_ISL_520068	S
23403	A	G	>hCoV-19/Australia/VIC5305/2020|EPI_ISL_520068|2020-07-18	EPI_ISL_520068	S
28144	C	T	>hCoV-19/Australia/VIC5305/2020|EPI_ISL_520068|2020-07-18	EPI_ISL_520068	ORF8
28881	G	A	>hCoV-19/Australia/VIC5305/2020|EPI_ISL_520068|2020-07-18	EPI_ISL_520068	N
28882	G	A	>hCoV-19/Australia/VIC5305/2020|EPI_ISL_520068|2020-07-18	EPI_ISL_520068	N
28883	G	C	>hCoV-19/Australia/VIC5305/2020|EPI_ISL_520068|2020-07-18	EPI_ISL_520068	N
29692	G	T	>hCoV-19/Australia/VIC5305/2020|EPI_ISL_520068|2020-07-18	EPI_ISL_520068	NonCoding
29777	G	T	>hCoV-19/Australia/VIC5305/2020|EPI_ISL_520068|2020-07-18	EPI_ISL_520068	NonCoding
241	C	T	>hCoV-19/Australia/VIC5306/2020|EPI_ISL_520069|2020-07-17	EPI_ISL_520069	NonCoding
1163	A	T	>hCoV-19/Australia/VIC5306/2020|EPI_ISL_520069|2020-07-17	EPI_ISL_520069	orf1ab
3037	C	T	>hCoV-19/Australia/VIC5306/2020|EPI_ISL_520069|2020-07-17	EPI_ISL_520069	orf1ab
7540	T	C	>hCoV-19/Australia/VIC5306/2020|EPI_ISL_520069|2020-07-17	EPI_ISL_520069	orf1ab
8782	T	C	>hCoV-19/Australia/VIC5306/2020|EPI_ISL_520069|2020-07-17	EPI_ISL_520069	orf1ab
14408	C	T	>hCoV-19/Australia/VIC5306/2020|EPI_ISL_520069|2020-07-17	EPI_ISL_520069	orf1ab
16647	G	T	>hCoV-19/Australia/VIC5306/2020|EPI_ISL_520069|2020-07-17	EPI_ISL_520069	orf1ab
18555	C	T	>hCoV-19/Australia/VIC5306/2020|EPI_ISL_520069|2020-07-17	EPI_ISL_520069	orf1ab
22480	C	T	>hCoV-19/Australia/VIC5306/2020|EPI_ISL_520069|2020-07-17	EPI_ISL_520069	S
22992	G	A	>hCoV-19/Australia/VIC5306/2020|EPI_ISL_520069|2020-07-17	EPI_ISL_520069	S
23401	G	A	>hCoV-19/Australia/VIC5306/2020|EPI_ISL_520069|2020-07-17	EPI_ISL_520069	S
23403	A	G	>hCoV-19/Australia/VIC5306/2020|EPI_ISL_520069|2020-07-17	EPI_ISL_520069	S
27957	T	C	>hCoV-19/Australia/VIC5306/2020|EPI_ISL_520069|2020-07-17	EPI_ISL_520069	ORF8
28144	C	T	>hCoV-19/Australia/VIC5306/2020|EPI_ISL_520069|2020-07-17	EPI_ISL_520069	ORF8
28881	G	A	>hCoV-19/Australia/VIC5306/2020|EPI_ISL_520069|2020-07-17	EPI_ISL_520069	N
28882	G	A	>hCoV-19/Australia/VIC5306/2020|EPI_ISL_520069|2020-07-17	EPI_ISL_520069	N
28883	G	C	>hCoV-19/Australia/VIC5306/2020|EPI_ISL_520069|2020-07-17	EPI_ISL_520069	N
241	C	T	>hCoV-19/Australia/VIC5307/2020|EPI_ISL_520070|2020-07-18	EPI_ISL_520070	NonCoding
1163	A	T	>hCoV-19/Australia/VIC5307/2020|EPI_ISL_520070|2020-07-18	EPI_ISL_520070	orf1ab
3037	C	T	>hCoV-19/Australia/VIC5307/2020|EPI_ISL_520070|2020-07-18	EPI_ISL_520070	orf1ab
7540	T	C	>hCoV-19/Australia/VIC5307/2020|EPI_ISL_520070|2020-07-18	EPI_ISL_520070	orf1ab
8782	T	C	>hCoV-19/Australia/VIC5307/2020|EPI_ISL_520070|2020-07-18	EPI_ISL_520070	orf1ab
9870	C	T	>hCoV-19/Australia/VIC5307/2020|EPI_ISL_520070|2020-07-18	EPI_ISL_520070	orf1ab
14408	C	T	>hCoV-19/Australia/VIC5307/2020|EPI_ISL_520070|2020-07-18	EPI_ISL_520070	orf1ab
16647	G	T	>hCoV-19/Australia/VIC5307/2020|EPI_ISL_520070|2020-07-18	EPI_ISL_520070	orf1ab
18555	C	T	>hCoV-19/Australia/VIC5307/2020|EPI_ISL_520070|2020-07-18	EPI_ISL_520070	orf1ab
22992	G	A	>hCoV-19/Australia/VIC5307/2020|EPI_ISL_520070|2020-07-18	EPI_ISL_520070	S
23401	G	A	>hCoV-19/Australia/VIC5307/2020|EPI_ISL_520070|2020-07-18	EPI_ISL_520070	S
23403	A	G	>hCoV-19/Australia/VIC5307/2020|EPI_ISL_520070|2020-07-18	EPI_ISL_520070	S
28144	C	T	>hCoV-19/Australia/VIC5307/2020|EPI_ISL_520070|2020-07-18	EPI_ISL_520070	ORF8
28881	G	A	>hCoV-19/Australia/VIC5307/2020|EPI_ISL_520070|2020-07-18	EPI_ISL_520070	N
28882	G	A	>hCoV-19/Australia/VIC5307/2020|EPI_ISL_520070|2020-07-18	EPI_ISL_520070	N
28883	G	C	>hCoV-19/Australia/VIC5307/2020|EPI_ISL_520070|2020-07-18	EPI_ISL_520070	N
241	C	T	>hCoV-19/Australia/VIC5308/2020|EPI_ISL_520071|2020	EPI_ISL_520071	NonCoding
1163	A	T	>hCoV-19/Australia/VIC5308/2020|EPI_ISL_520071|2020	EPI_ISL_520071	orf1ab
3037	C	T	>hCoV-19/Australia/VIC5308/2020|EPI_ISL_520071|2020	EPI_ISL_520071	orf1ab
7540	T	C	>hCoV-19/Australia/VIC5308/2020|EPI_ISL_520071|2020	EPI_ISL_520071	orf1ab
8782	T	C	>hCoV-19/Australia/VIC5308/2020|EPI_ISL_520071|2020	EPI_ISL_520071	orf1ab
14408	C	T	>hCoV-19/Australia/VIC5308/2020|EPI_ISL_520071|2020	EPI_ISL_520071	orf1ab
16647	G	T	>hCoV-19/Australia/VIC5308/2020|EPI_ISL_520071|2020	EPI_ISL_520071	orf1ab
18555	C	T	>hCoV-19/Australia/VIC5308/2020|EPI_ISL_520071|2020	EPI_ISL_520071	orf1ab
22992	G	A	>hCoV-19/Australia/VIC5308/2020|EPI_ISL_520071|2020	EPI_ISL_520071	S
23401	G	A	>hCoV-19/Australia/VIC5308/2020|EPI_ISL_520071|2020	EPI_ISL_520071	S
23403	A	G	>hCoV-19/Australia/VIC5308/2020|EPI_ISL_520071|2020	EPI_ISL_520071	S
28144	C	T	>hCoV-19/Australia/VIC5308/2020|EPI_ISL_520071|2020	EPI_ISL_520071	ORF8
28881	G	A	>hCoV-19/Australia/VIC5308/2020|EPI_ISL_520071|2020	EPI_ISL_520071	N
28882	G	A	>hCoV-19/Australia/VIC5308/2020|EPI_ISL_520071|2020	EPI_ISL_520071	N
28883	G	C	>hCoV-19/Australia/VIC5308/2020|EPI_ISL_520071|2020	EPI_ISL_520071	N
241	C	T	>hCoV-19/Australia/VIC5309/2020|EPI_ISL_520072|2020-07-17	EPI_ISL_520072	NonCoding
1163	A	T	>hCoV-19/Australia/VIC5309/2020|EPI_ISL_520072|2020-07-17	EPI_ISL_520072	orf1ab
3037	C	T	>hCoV-19/Australia/VIC5309/2020|EPI_ISL_520072|2020-07-17	EPI_ISL_520072	orf1ab
6233	A	G	>hCoV-19/Australia/VIC5309/2020|EPI_ISL_520072|2020-07-17	EPI_ISL_520072	orf1ab
7540	T	C	>hCoV-19/Australia/VIC5309/2020|EPI_ISL_520072|2020-07-17	EPI_ISL_520072	orf1ab
8782	T	C	>hCoV-19/Australia/VIC5309/2020|EPI_ISL_520072|2020-07-17	EPI_ISL_520072	orf1ab
14408	C	T	>hCoV-19/Australia/VIC5309/2020|EPI_ISL_520072|2020-07-17	EPI_ISL_520072	orf1ab
16647	G	T	>hCoV-19/Australia/VIC5309/2020|EPI_ISL_520072|2020-07-17	EPI_ISL_520072	orf1ab
18555	C	T	>hCoV-19/Australia/VIC5309/2020|EPI_ISL_520072|2020-07-17	EPI_ISL_520072	orf1ab
19548	A	G	>hCoV-19/Australia/VIC5309/2020|EPI_ISL_520072|2020-07-17	EPI_ISL_520072	orf1ab
22992	G	A	>hCoV-19/Australia/VIC5309/2020|EPI_ISL_520072|2020-07-17	EPI_ISL_520072	S
23401	G	A	>hCoV-19/Australia/VIC5309/2020|EPI_ISL_520072|2020-07-17	EPI_ISL_520072	S
23403	A	G	>hCoV-19/Australia/VIC5309/2020|EPI_ISL_520072|2020-07-17	EPI_ISL_520072	S
28144	C	T	>hCoV-19/Australia/VIC5309/2020|EPI_ISL_520072|2020-07-17	EPI_ISL_520072	ORF8
28881	G	A	>hCoV-19/Australia/VIC5309/2020|EPI_ISL_520072|2020-07-17	EPI_ISL_520072	N
28882	G	A	>hCoV-19/Australia/VIC5309/2020|EPI_ISL_520072|2020-07-17	EPI_ISL_520072	N
28883	G	C	>hCoV-19/Australia/VIC5309/2020|EPI_ISL_520072|2020-07-17	EPI_ISL_520072	N
241	C	T	>hCoV-19/Australia/VIC5310/2020|EPI_ISL_520073|2020-07-17	EPI_ISL_520073	NonCoding
1163	A	T	>hCoV-19/Australia/VIC5310/2020|EPI_ISL_520073|2020-07-17	EPI_ISL_520073	orf1ab
3037	C	T	>hCoV-19/Australia/VIC5310/2020|EPI_ISL_520073|2020-07-17	EPI_ISL_520073	orf1ab
7540	T	C	>hCoV-19/Australia/VIC5310/2020|EPI_ISL_520073|2020-07-17	EPI_ISL_520073	orf1ab
8782	T	C	>hCoV-19/Australia/VIC5310/2020|EPI_ISL_520073|2020-07-17	EPI_ISL_520073	orf1ab
14408	C	T	>hCoV-19/Australia/VIC5310/2020|EPI_ISL_520073|2020-07-17	EPI_ISL_520073	orf1ab
16647	G	T	>hCoV-19/Australia/VIC5310/2020|EPI_ISL_520073|2020-07-17	EPI_ISL_520073	orf1ab
18555	C	T	>hCoV-19/Australia/VIC5310/2020|EPI_ISL_520073|2020-07-17	EPI_ISL_520073	orf1ab
22992	G	A	>hCoV-19/Australia/VIC5310/2020|EPI_ISL_520073|2020-07-17	EPI_ISL_520073	S
23401	G	A	>hCoV-19/Australia/VIC5310/2020|EPI_ISL_520073|2020-07-17	EPI_ISL_520073	S
23403	A	G	>hCoV-19/Australia/VIC5310/2020|EPI_ISL_520073|2020-07-17	EPI_ISL_520073	S
26162	A	G	>hCoV-19/Australia/VIC5310/2020|EPI_ISL_520073|2020-07-17	EPI_ISL_520073	ORF3a
28144	C	T	>hCoV-19/Australia/VIC5310/2020|EPI_ISL_520073|2020-07-17	EPI_ISL_520073	ORF8
28881	G	A	>hCoV-19/Australia/VIC5310/2020|EPI_ISL_520073|2020-07-17	EPI_ISL_520073	N
28882	G	A	>hCoV-19/Australia/VIC5310/2020|EPI_ISL_520073|2020-07-17	EPI_ISL_520073	N
28883	G	C	>hCoV-19/Australia/VIC5310/2020|EPI_ISL_520073|2020-07-17	EPI_ISL_520073	N
29579	G	A	>hCoV-19/Australia/VIC5310/2020|EPI_ISL_520073|2020-07-17	EPI_ISL_520073	ORF10
241	C	T	>hCoV-19/Australia/VIC5311/2020|EPI_ISL_520074|2020-07-18	EPI_ISL_520074	NonCoding
1163	A	T	>hCoV-19/Australia/VIC5311/2020|EPI_ISL_520074|2020-07-18	EPI_ISL_520074	orf1ab
3037	C	T	>hCoV-19/Australia/VIC5311/2020|EPI_ISL_520074|2020-07-18	EPI_ISL_520074	orf1ab
7540	T	C	>hCoV-19/Australia/VIC5311/2020|EPI_ISL_520074|2020-07-18	EPI_ISL_520074	orf1ab
8782	T	C	>hCoV-19/Australia/VIC5311/2020|EPI_ISL_520074|2020-07-18	EPI_ISL_520074	orf1ab
14408	C	T	>hCoV-19/Australia/VIC5311/2020|EPI_ISL_520074|2020-07-18	EPI_ISL_520074	orf1ab
16647	G	T	>hCoV-19/Australia/VIC5311/2020|EPI_ISL_520074|2020-07-18	EPI_ISL_520074	orf1ab
18555	C	T	>hCoV-19/Australia/VIC5311/2020|EPI_ISL_520074|2020-07-18	EPI_ISL_520074	orf1ab
22992	G	A	>hCoV-19/Australia/VIC5311/2020|EPI_ISL_520074|2020-07-18	EPI_ISL_520074	S
23401	G	A	>hCoV-19/Australia/VIC5311/2020|EPI_ISL_520074|2020-07-18	EPI_ISL_520074	S
23403	A	G	>hCoV-19/Australia/VIC5311/2020|EPI_ISL_520074|2020-07-18	EPI_ISL_520074	S
26162	A	G	>hCoV-19/Australia/VIC5311/2020|EPI_ISL_520074|2020-07-18	EPI_ISL_520074	ORF3a
28144	C	T	>hCoV-19/Australia/VIC5311/2020|EPI_ISL_520074|2020-07-18	EPI_ISL_520074	ORF8
28881	G	A	>hCoV-19/Australia/VIC5311/2020|EPI_ISL_520074|2020-07-18	EPI_ISL_520074	N
28882	G	A	>hCoV-19/Australia/VIC5311/2020|EPI_ISL_520074|2020-07-18	EPI_ISL_520074	N
28883	G	C	>hCoV-19/Australia/VIC5311/2020|EPI_ISL_520074|2020-07-18	EPI_ISL_520074	N
241	C	T	>hCoV-19/Australia/VIC5312/2020|EPI_ISL_520075|2020-07-17	EPI_ISL_520075	NonCoding
1163	A	T	>hCoV-19/Australia/VIC5312/2020|EPI_ISL_520075|2020-07-17	EPI_ISL_520075	orf1ab
3037	C	T	>hCoV-19/Australia/VIC5312/2020|EPI_ISL_520075|2020-07-17	EPI_ISL_520075	orf1ab
7540	T	C	>hCoV-19/Australia/VIC5312/2020|EPI_ISL_520075|2020-07-17	EPI_ISL_520075	orf1ab
8782	T	C	>hCoV-19/Australia/VIC5312/2020|EPI_ISL_520075|2020-07-17	EPI_ISL_520075	orf1ab
14408	C	T	>hCoV-19/Australia/VIC5312/2020|EPI_ISL_520075|2020-07-17	EPI_ISL_520075	orf1ab
16647	G	T	>hCoV-19/Australia/VIC5312/2020|EPI_ISL_520075|2020-07-17	EPI_ISL_520075	orf1ab
18555	C	T	>hCoV-19/Australia/VIC5312/2020|EPI_ISL_520075|2020-07-17	EPI_ISL_520075	orf1ab
22992	G	A	>hCoV-19/Australia/VIC5312/2020|EPI_ISL_520075|2020-07-17	EPI_ISL_520075	S
23401	G	A	>hCoV-19/Australia/VIC5312/2020|EPI_ISL_520075|2020-07-17	EPI_ISL_520075	S
23403	A	G	>hCoV-19/Australia/VIC5312/2020|EPI_ISL_520075|2020-07-17	EPI_ISL_520075	S
26162	A	G	>hCoV-19/Australia/VIC5312/2020|EPI_ISL_520075|2020-07-17	EPI_ISL_520075	ORF3a
28144	C	T	>hCoV-19/Australia/VIC5312/2020|EPI_ISL_520075|2020-07-17	EPI_ISL_520075	ORF8
28881	G	A	>hCoV-19/Australia/VIC5312/2020|EPI_ISL_520075|2020-07-17	EPI_ISL_520075	N
28882	G	A	>hCoV-19/Australia/VIC5312/2020|EPI_ISL_520075|2020-07-17	EPI_ISL_520075	N
28883	G	C	>hCoV-19/Australia/VIC5312/2020|EPI_ISL_520075|2020-07-17	EPI_ISL_520075	N
241	C	T	>hCoV-19/Australia/VIC5313/2020|EPI_ISL_520076|2020	EPI_ISL_520076	NonCoding
1163	A	T	>hCoV-19/Australia/VIC5313/2020|EPI_ISL_520076|2020	EPI_ISL_520076	orf1ab
3037	C	T	>hCoV-19/Australia/VIC5313/2020|EPI_ISL_520076|2020	EPI_ISL_520076	orf1ab
7540	T	C	>hCoV-19/Australia/VIC5313/2020|EPI_ISL_520076|2020	EPI_ISL_520076	orf1ab
8782	T	C	>hCoV-19/Australia/VIC5313/2020|EPI_ISL_520076|2020	EPI_ISL_520076	orf1ab
14408	C	T	>hCoV-19/Australia/VIC5313/2020|EPI_ISL_520076|2020	EPI_ISL_520076	orf1ab
16647	G	T	>hCoV-19/Australia/VIC5313/2020|EPI_ISL_520076|2020	EPI_ISL_520076	orf1ab
18555	C	T	>hCoV-19/Australia/VIC5313/2020|EPI_ISL_520076|2020	EPI_ISL_520076	orf1ab
22480	C	T	>hCoV-19/Australia/VIC5313/2020|EPI_ISL_520076|2020	EPI_ISL_520076	S
22992	G	A	>hCoV-19/Australia/VIC5313/2020|EPI_ISL_520076|2020	EPI_ISL_520076	S
23401	G	A	>hCoV-19/Australia/VIC5313/2020|EPI_ISL_520076|2020	EPI_ISL_520076	S
23403	A	G	>hCoV-19/Australia/VIC5313/2020|EPI_ISL_520076|2020	EPI_ISL_520076	S
28144	C	T	>hCoV-19/Australia/VIC5313/2020|EPI_ISL_520076|2020	EPI_ISL_520076	ORF8
28657	C	T	>hCoV-19/Australia/VIC5313/2020|EPI_ISL_520076|2020	EPI_ISL_520076	N
28881	G	A	>hCoV-19/Australia/VIC5313/2020|EPI_ISL_520076|2020	EPI_ISL_520076	N
28882	G	A	>hCoV-19/Australia/VIC5313/2020|EPI_ISL_520076|2020	EPI_ISL_520076	N
28883	G	C	>hCoV-19/Australia/VIC5313/2020|EPI_ISL_520076|2020	EPI_ISL_520076	N
241	C	T	>hCoV-19/Australia/VIC5314/2020|EPI_ISL_520077|2020-07-20	EPI_ISL_520077	NonCoding
1163	A	T	>hCoV-19/Australia/VIC5314/2020|EPI_ISL_520077|2020-07-20	EPI_ISL_520077	orf1ab
3037	C	T	>hCoV-19/Australia/VIC5314/2020|EPI_ISL_520077|2020-07-20	EPI_ISL_520077	orf1ab
7540	T	C	>hCoV-19/Australia/VIC5314/2020|EPI_ISL_520077|2020-07-20	EPI_ISL_520077	orf1ab
8782	T	C	>hCoV-19/Australia/VIC5314/2020|EPI_ISL_520077|2020-07-20	EPI_ISL_520077	orf1ab
14408	C	T	>hCoV-19/Australia/VIC5314/2020|EPI_ISL_520077|2020-07-20	EPI_ISL_520077	orf1ab
16647	G	T	>hCoV-19/Australia/VIC5314/2020|EPI_ISL_520077|2020-07-20	EPI_ISL_520077	orf1ab
18555	C	T	>hCoV-19/Australia/VIC5314/2020|EPI_ISL_520077|2020-07-20	EPI_ISL_520077	orf1ab
22992	G	A	>hCoV-19/Australia/VIC5314/2020|EPI_ISL_520077|2020-07-20	EPI_ISL_520077	S
23401	G	A	>hCoV-19/Australia/VIC5314/2020|EPI_ISL_520077|2020-07-20	EPI_ISL_520077	S
23403	A	G	>hCoV-19/Australia/VIC5314/2020|EPI_ISL_520077|2020-07-20	EPI_ISL_520077	S
28144	C	T	>hCoV-19/Australia/VIC5314/2020|EPI_ISL_520077|2020-07-20	EPI_ISL_520077	ORF8
28881	G	A	>hCoV-19/Australia/VIC5314/2020|EPI_ISL_520077|2020-07-20	EPI_ISL_520077	N
28882	G	A	>hCoV-19/Australia/VIC5314/2020|EPI_ISL_520077|2020-07-20	EPI_ISL_520077	N
28883	G	C	>hCoV-19/Australia/VIC5314/2020|EPI_ISL_520077|2020-07-20	EPI_ISL_520077	N
241	C	T	>hCoV-19/Australia/VIC5315/2020|EPI_ISL_520078|2020	EPI_ISL_520078	NonCoding
1163	A	T	>hCoV-19/Australia/VIC5315/2020|EPI_ISL_520078|2020	EPI_ISL_520078	orf1ab
3037	C	T	>hCoV-19/Australia/VIC5315/2020|EPI_ISL_520078|2020	EPI_ISL_520078	orf1ab
7540	T	C	>hCoV-19/Australia/VIC5315/2020|EPI_ISL_520078|2020	EPI_ISL_520078	orf1ab
8782	T	C	>hCoV-19/Australia/VIC5315/2020|EPI_ISL_520078|2020	EPI_ISL_520078	orf1ab
14408	C	T	>hCoV-19/Australia/VIC5315/2020|EPI_ISL_520078|2020	EPI_ISL_520078	orf1ab
16647	G	T	>hCoV-19/Australia/VIC5315/2020|EPI_ISL_520078|2020	EPI_ISL_520078	orf1ab
18555	C	T	>hCoV-19/Australia/VIC5315/2020|EPI_ISL_520078|2020	EPI_ISL_520078	orf1ab
22992	G	A	>hCoV-19/Australia/VIC5315/2020|EPI_ISL_520078|2020	EPI_ISL_520078	S
23401	G	A	>hCoV-19/Australia/VIC5315/2020|EPI_ISL_520078|2020	EPI_ISL_520078	S
23403	A	G	>hCoV-19/Australia/VIC5315/2020|EPI_ISL_520078|2020	EPI_ISL_520078	S
27785	T	C	>hCoV-19/Australia/VIC5315/2020|EPI_ISL_520078|2020	EPI_ISL_520078	NonCoding
28144	C	T	>hCoV-19/Australia/VIC5315/2020|EPI_ISL_520078|2020	EPI_ISL_520078	ORF8
28881	G	A	>hCoV-19/Australia/VIC5315/2020|EPI_ISL_520078|2020	EPI_ISL_520078	N
28882	G	A	>hCoV-19/Australia/VIC5315/2020|EPI_ISL_520078|2020	EPI_ISL_520078	N
28883	G	C	>hCoV-19/Australia/VIC5315/2020|EPI_ISL_520078|2020	EPI_ISL_520078	N
241	C	T	>hCoV-19/Australia/VIC5316/2020|EPI_ISL_520079|2020-07-18	EPI_ISL_520079	NonCoding
1163	A	T	>hCoV-19/Australia/VIC5316/2020|EPI_ISL_520079|2020-07-18	EPI_ISL_520079	orf1ab
3037	C	T	>hCoV-19/Australia/VIC5316/2020|EPI_ISL_520079|2020-07-18	EPI_ISL_520079	orf1ab
7540	T	C	>hCoV-19/Australia/VIC5316/2020|EPI_ISL_520079|2020-07-18	EPI_ISL_520079	orf1ab
8782	T	C	>hCoV-19/Australia/VIC5316/2020|EPI_ISL_520079|2020-07-18	EPI_ISL_520079	orf1ab
14408	C	T	>hCoV-19/Australia/VIC5316/2020|EPI_ISL_520079|2020-07-18	EPI_ISL_520079	orf1ab
16608	C	T	>hCoV-19/Australia/VIC5316/2020|EPI_ISL_520079|2020-07-18	EPI_ISL_520079	orf1ab
16647	G	T	>hCoV-19/Australia/VIC5316/2020|EPI_ISL_520079|2020-07-18	EPI_ISL_520079	orf1ab
18555	C	T	>hCoV-19/Australia/VIC5316/2020|EPI_ISL_520079|2020-07-18	EPI_ISL_520079	orf1ab
22480	C	T	>hCoV-19/Australia/VIC5316/2020|EPI_ISL_520079|2020-07-18	EPI_ISL_520079	S
22992	G	A	>hCoV-19/Australia/VIC5316/2020|EPI_ISL_520079|2020-07-18	EPI_ISL_520079	S
23401	G	A	>hCoV-19/Australia/VIC5316/2020|EPI_ISL_520079|2020-07-18	EPI_ISL_520079	S
23403	A	G	>hCoV-19/Australia/VIC5316/2020|EPI_ISL_520079|2020-07-18	EPI_ISL_520079	S
28144	C	T	>hCoV-19/Australia/VIC5316/2020|EPI_ISL_520079|2020-07-18	EPI_ISL_520079	ORF8
28881	G	A	>hCoV-19/Australia/VIC5316/2020|EPI_ISL_520079|2020-07-18	EPI_ISL_520079	N
28882	G	A	>hCoV-19/Australia/VIC5316/2020|EPI_ISL_520079|2020-07-18	EPI_ISL_520079	N
28883	G	C	>hCoV-19/Australia/VIC5316/2020|EPI_ISL_520079|2020-07-18	EPI_ISL_520079	N
241	C	T	>hCoV-19/Australia/VIC5317/2020|EPI_ISL_520080|2020-07-18	EPI_ISL_520080	NonCoding
1163	A	T	>hCoV-19/Australia/VIC5317/2020|EPI_ISL_520080|2020-07-18	EPI_ISL_520080	orf1ab
3037	C	T	>hCoV-19/Australia/VIC5317/2020|EPI_ISL_520080|2020-07-18	EPI_ISL_520080	orf1ab
4583	G	A	>hCoV-19/Australia/VIC5317/2020|EPI_ISL_520080|2020-07-18	EPI_ISL_520080	orf1ab
7540	T	C	>hCoV-19/Australia/VIC5317/2020|EPI_ISL_520080|2020-07-18	EPI_ISL_520080	orf1ab
8782	T	C	>hCoV-19/Australia/VIC5317/2020|EPI_ISL_520080|2020-07-18	EPI_ISL_520080	orf1ab
14408	C	T	>hCoV-19/Australia/VIC5317/2020|EPI_ISL_520080|2020-07-18	EPI_ISL_520080	orf1ab
16647	G	T	>hCoV-19/Australia/VIC5317/2020|EPI_ISL_520080|2020-07-18	EPI_ISL_520080	orf1ab
18555	C	T	>hCoV-19/Australia/VIC5317/2020|EPI_ISL_520080|2020-07-18	EPI_ISL_520080	orf1ab
22992	G	A	>hCoV-19/Australia/VIC5317/2020|EPI_ISL_520080|2020-07-18	EPI_ISL_520080	S
23017	T	G	>hCoV-19/Australia/VIC5317/2020|EPI_ISL_520080|2020-07-18	EPI_ISL_520080	S
23401	G	A	>hCoV-19/Australia/VIC5317/2020|EPI_ISL_520080|2020-07-18	EPI_ISL_520080	S
23403	A	G	>hCoV-19/Australia/VIC5317/2020|EPI_ISL_520080|2020-07-18	EPI_ISL_520080	S
23895	C	T	>hCoV-19/Australia/VIC5317/2020|EPI_ISL_520080|2020-07-18	EPI_ISL_520080	S
28144	C	T	>hCoV-19/Australia/VIC5317/2020|EPI_ISL_520080|2020-07-18	EPI_ISL_520080	ORF8
28881	G	A	>hCoV-19/Australia/VIC5317/2020|EPI_ISL_520080|2020-07-18	EPI_ISL_520080	N
28882	G	A	>hCoV-19/Australia/VIC5317/2020|EPI_ISL_520080|2020-07-18	EPI_ISL_520080	N
28883	G	C	>hCoV-19/Australia/VIC5317/2020|EPI_ISL_520080|2020-07-18	EPI_ISL_520080	N
241	C	T	>hCoV-19/Australia/VIC5318/2020|EPI_ISL_520081|2020-07-19	EPI_ISL_520081	NonCoding
1163	A	T	>hCoV-19/Australia/VIC5318/2020|EPI_ISL_520081|2020-07-19	EPI_ISL_520081	orf1ab
3037	C	T	>hCoV-19/Australia/VIC5318/2020|EPI_ISL_520081|2020-07-19	EPI_ISL_520081	orf1ab
4583	G	A	>hCoV-19/Australia/VIC5318/2020|EPI_ISL_520081|2020-07-19	EPI_ISL_520081	orf1ab
7540	T	C	>hCoV-19/Australia/VIC5318/2020|EPI_ISL_520081|2020-07-19	EPI_ISL_520081	orf1ab
8782	T	C	>hCoV-19/Australia/VIC5318/2020|EPI_ISL_520081|2020-07-19	EPI_ISL_520081	orf1ab
14408	C	T	>hCoV-19/Australia/VIC5318/2020|EPI_ISL_520081|2020-07-19	EPI_ISL_520081	orf1ab
16647	G	T	>hCoV-19/Australia/VIC5318/2020|EPI_ISL_520081|2020-07-19	EPI_ISL_520081	orf1ab
18555	C	T	>hCoV-19/Australia/VIC5318/2020|EPI_ISL_520081|2020-07-19	EPI_ISL_520081	orf1ab
22992	G	A	>hCoV-19/Australia/VIC5318/2020|EPI_ISL_520081|2020-07-19	EPI_ISL_520081	S
23017	T	G	>hCoV-19/Australia/VIC5318/2020|EPI_ISL_520081|2020-07-19	EPI_ISL_520081	S
23401	G	A	>hCoV-19/Australia/VIC5318/2020|EPI_ISL_520081|2020-07-19	EPI_ISL_520081	S
23403	A	G	>hCoV-19/Australia/VIC5318/2020|EPI_ISL_520081|2020-07-19	EPI_ISL_520081	S
23895	C	T	>hCoV-19/Australia/VIC5318/2020|EPI_ISL_520081|2020-07-19	EPI_ISL_520081	S
28144	C	T	>hCoV-19/Australia/VIC5318/2020|EPI_ISL_520081|2020-07-19	EPI_ISL_520081	ORF8
28881	G	A	>hCoV-19/Australia/VIC5318/2020|EPI_ISL_520081|2020-07-19	EPI_ISL_520081	N
28882	G	A	>hCoV-19/Australia/VIC5318/2020|EPI_ISL_520081|2020-07-19	EPI_ISL_520081	N
28883	G	C	>hCoV-19/Australia/VIC5318/2020|EPI_ISL_520081|2020-07-19	EPI_ISL_520081	N
241	C	T	>hCoV-19/Australia/VIC5319/2020|EPI_ISL_520082|2020-07-19	EPI_ISL_520082	NonCoding
1163	A	T	>hCoV-19/Australia/VIC5319/2020|EPI_ISL_520082|2020-07-19	EPI_ISL_520082	orf1ab
3037	C	T	>hCoV-19/Australia/VIC5319/2020|EPI_ISL_520082|2020-07-19	EPI_ISL_520082	orf1ab
7540	T	C	>hCoV-19/Australia/VIC5319/2020|EPI_ISL_520082|2020-07-19	EPI_ISL_520082	orf1ab
8782	T	C	>hCoV-19/Australia/VIC5319/2020|EPI_ISL_520082|2020-07-19	EPI_ISL_520082	orf1ab
14408	C	T	>hCoV-19/Australia/VIC5319/2020|EPI_ISL_520082|2020-07-19	EPI_ISL_520082	orf1ab
15594	G	T	>hCoV-19/Australia/VIC5319/2020|EPI_ISL_520082|2020-07-19	EPI_ISL_520082	orf1ab
16289	C	T	>hCoV-19/Australia/VIC5319/2020|EPI_ISL_520082|2020-07-19	EPI_ISL_520082	orf1ab
16647	G	T	>hCoV-19/Australia/VIC5319/2020|EPI_ISL_520082|2020-07-19	EPI_ISL_520082	orf1ab
18555	C	T	>hCoV-19/Australia/VIC5319/2020|EPI_ISL_520082|2020-07-19	EPI_ISL_520082	orf1ab
22992	G	A	>hCoV-19/Australia/VIC5319/2020|EPI_ISL_520082|2020-07-19	EPI_ISL_520082	S
23401	G	A	>hCoV-19/Australia/VIC5319/2020|EPI_ISL_520082|2020-07-19	EPI_ISL_520082	S
23403	A	G	>hCoV-19/Australia/VIC5319/2020|EPI_ISL_520082|2020-07-19	EPI_ISL_520082	S
28144	C	T	>hCoV-19/Australia/VIC5319/2020|EPI_ISL_520082|2020-07-19	EPI_ISL_520082	ORF8
28881	G	A	>hCoV-19/Australia/VIC5319/2020|EPI_ISL_520082|2020-07-19	EPI_ISL_520082	N
28882	G	A	>hCoV-19/Australia/VIC5319/2020|EPI_ISL_520082|2020-07-19	EPI_ISL_520082	N
28883	G	C	>hCoV-19/Australia/VIC5319/2020|EPI_ISL_520082|2020-07-19	EPI_ISL_520082	N
241	C	T	>hCoV-19/Australia/VIC5320/2020|EPI_ISL_520083|2020-07-19	EPI_ISL_520083	NonCoding
1163	A	T	>hCoV-19/Australia/VIC5320/2020|EPI_ISL_520083|2020-07-19	EPI_ISL_520083	orf1ab
3037	C	T	>hCoV-19/Australia/VIC5320/2020|EPI_ISL_520083|2020-07-19	EPI_ISL_520083	orf1ab
5144	C	T	>hCoV-19/Australia/VIC5320/2020|EPI_ISL_520083|2020-07-19	EPI_ISL_520083	orf1ab
7540	T	C	>hCoV-19/Australia/VIC5320/2020|EPI_ISL_520083|2020-07-19	EPI_ISL_520083	orf1ab
8782	T	C	>hCoV-19/Australia/VIC5320/2020|EPI_ISL_520083|2020-07-19	EPI_ISL_520083	orf1ab
14408	C	T	>hCoV-19/Australia/VIC5320/2020|EPI_ISL_520083|2020-07-19	EPI_ISL_520083	orf1ab
16647	G	T	>hCoV-19/Australia/VIC5320/2020|EPI_ISL_520083|2020-07-19	EPI_ISL_520083	orf1ab
18555	C	T	>hCoV-19/Australia/VIC5320/2020|EPI_ISL_520083|2020-07-19	EPI_ISL_520083	orf1ab
22992	G	A	>hCoV-19/Australia/VIC5320/2020|EPI_ISL_520083|2020-07-19	EPI_ISL_520083	S
23401	G	A	>hCoV-19/Australia/VIC5320/2020|EPI_ISL_520083|2020-07-19	EPI_ISL_520083	S
23403	A	G	>hCoV-19/Australia/VIC5320/2020|EPI_ISL_520083|2020-07-19	EPI_ISL_520083	S
28144	C	T	>hCoV-19/Australia/VIC5320/2020|EPI_ISL_520083|2020-07-19	EPI_ISL_520083	ORF8
28881	G	A	>hCoV-19/Australia/VIC5320/2020|EPI_ISL_520083|2020-07-19	EPI_ISL_520083	N
28882	G	A	>hCoV-19/Australia/VIC5320/2020|EPI_ISL_520083|2020-07-19	EPI_ISL_520083	N
28883	G	C	>hCoV-19/Australia/VIC5320/2020|EPI_ISL_520083|2020-07-19	EPI_ISL_520083	N
241	C	T	>hCoV-19/Australia/VIC5321/2020|EPI_ISL_520084|2020	EPI_ISL_520084	NonCoding
1163	A	T	>hCoV-19/Australia/VIC5321/2020|EPI_ISL_520084|2020	EPI_ISL_520084	orf1ab
3037	C	T	>hCoV-19/Australia/VIC5321/2020|EPI_ISL_520084|2020	EPI_ISL_520084	orf1ab
7540	T	C	>hCoV-19/Australia/VIC5321/2020|EPI_ISL_520084|2020	EPI_ISL_520084	orf1ab
8782	T	C	>hCoV-19/Australia/VIC5321/2020|EPI_ISL_520084|2020	EPI_ISL_520084	orf1ab
14408	C	T	>hCoV-19/Australia/VIC5321/2020|EPI_ISL_520084|2020	EPI_ISL_520084	orf1ab
15594	G	T	>hCoV-19/Australia/VIC5321/2020|EPI_ISL_520084|2020	EPI_ISL_520084	orf1ab
16647	G	T	>hCoV-19/Australia/VIC5321/2020|EPI_ISL_520084|2020	EPI_ISL_520084	orf1ab
18555	C	T	>hCoV-19/Australia/VIC5321/2020|EPI_ISL_520084|2020	EPI_ISL_520084	orf1ab
22992	G	A	>hCoV-19/Australia/VIC5321/2020|EPI_ISL_520084|2020	EPI_ISL_520084	S
23401	G	A	>hCoV-19/Australia/VIC5321/2020|EPI_ISL_520084|2020	EPI_ISL_520084	S
23403	A	G	>hCoV-19/Australia/VIC5321/2020|EPI_ISL_520084|2020	EPI_ISL_520084	S
28144	C	T	>hCoV-19/Australia/VIC5321/2020|EPI_ISL_520084|2020	EPI_ISL_520084	ORF8
28881	G	A	>hCoV-19/Australia/VIC5321/2020|EPI_ISL_520084|2020	EPI_ISL_520084	N
28882	G	A	>hCoV-19/Australia/VIC5321/2020|EPI_ISL_520084|2020	EPI_ISL_520084	N
28883	G	C	>hCoV-19/Australia/VIC5321/2020|EPI_ISL_520084|2020	EPI_ISL_520084	N
241	C	T	>hCoV-19/Australia/VIC5322/2020|EPI_ISL_520085|2020-07-17	EPI_ISL_520085	NonCoding
1163	A	T	>hCoV-19/Australia/VIC5322/2020|EPI_ISL_520085|2020-07-17	EPI_ISL_520085	orf1ab
3037	C	T	>hCoV-19/Australia/VIC5322/2020|EPI_ISL_520085|2020-07-17	EPI_ISL_520085	orf1ab
4006	G	T	>hCoV-19/Australia/VIC5322/2020|EPI_ISL_520085|2020-07-17	EPI_ISL_520085	orf1ab
7540	T	C	>hCoV-19/Australia/VIC5322/2020|EPI_ISL_520085|2020-07-17	EPI_ISL_520085	orf1ab
8782	T	C	>hCoV-19/Australia/VIC5322/2020|EPI_ISL_520085|2020-07-17	EPI_ISL_520085	orf1ab
14408	C	T	>hCoV-19/Australia/VIC5322/2020|EPI_ISL_520085|2020-07-17	EPI_ISL_520085	orf1ab
16491	T	C	>hCoV-19/Australia/VIC5322/2020|EPI_ISL_520085|2020-07-17	EPI_ISL_520085	orf1ab
16647	G	T	>hCoV-19/Australia/VIC5322/2020|EPI_ISL_520085|2020-07-17	EPI_ISL_520085	orf1ab
17850	C	T	>hCoV-19/Australia/VIC5322/2020|EPI_ISL_520085|2020-07-17	EPI_ISL_520085	orf1ab
18555	C	T	>hCoV-19/Australia/VIC5322/2020|EPI_ISL_520085|2020-07-17	EPI_ISL_520085	orf1ab
22992	G	A	>hCoV-19/Australia/VIC5322/2020|EPI_ISL_520085|2020-07-17	EPI_ISL_520085	S
23401	G	A	>hCoV-19/Australia/VIC5322/2020|EPI_ISL_520085|2020-07-17	EPI_ISL_520085	S
23403	A	G	>hCoV-19/Australia/VIC5322/2020|EPI_ISL_520085|2020-07-17	EPI_ISL_520085	S
28144	C	T	>hCoV-19/Australia/VIC5322/2020|EPI_ISL_520085|2020-07-17	EPI_ISL_520085	ORF8
28881	G	A	>hCoV-19/Australia/VIC5322/2020|EPI_ISL_520085|2020-07-17	EPI_ISL_520085	N
28882	G	A	>hCoV-19/Australia/VIC5322/2020|EPI_ISL_520085|2020-07-17	EPI_ISL_520085	N
28883	G	C	>hCoV-19/Australia/VIC5322/2020|EPI_ISL_520085|2020-07-17	EPI_ISL_520085	N
241	C	T	>hCoV-19/Australia/VIC5323/2020|EPI_ISL_520086|2020-07-17	EPI_ISL_520086	NonCoding
1163	A	T	>hCoV-19/Australia/VIC5323/2020|EPI_ISL_520086|2020-07-17	EPI_ISL_520086	orf1ab
3037	C	T	>hCoV-19/Australia/VIC5323/2020|EPI_ISL_520086|2020-07-17	EPI_ISL_520086	orf1ab
6033	C	T	>hCoV-19/Australia/VIC5323/2020|EPI_ISL_520086|2020-07-17	EPI_ISL_520086	orf1ab
7540	T	C	>hCoV-19/Australia/VIC5323/2020|EPI_ISL_520086|2020-07-17	EPI_ISL_520086	orf1ab
8782	T	C	>hCoV-19/Australia/VIC5323/2020|EPI_ISL_520086|2020-07-17	EPI_ISL_520086	orf1ab
14408	C	T	>hCoV-19/Australia/VIC5323/2020|EPI_ISL_520086|2020-07-17	EPI_ISL_520086	orf1ab
16647	G	T	>hCoV-19/Australia/VIC5323/2020|EPI_ISL_520086|2020-07-17	EPI_ISL_520086	orf1ab
17999	C	T	>hCoV-19/Australia/VIC5323/2020|EPI_ISL_520086|2020-07-17	EPI_ISL_520086	orf1ab
18555	C	T	>hCoV-19/Australia/VIC5323/2020|EPI_ISL_520086|2020-07-17	EPI_ISL_520086	orf1ab
18568	C	T	>hCoV-19/Australia/VIC5323/2020|EPI_ISL_520086|2020-07-17	EPI_ISL_520086	orf1ab
22992	G	A	>hCoV-19/Australia/VIC5323/2020|EPI_ISL_520086|2020-07-17	EPI_ISL_520086	S
23401	G	A	>hCoV-19/Australia/VIC5323/2020|EPI_ISL_520086|2020-07-17	EPI_ISL_520086	S
23403	A	G	>hCoV-19/Australia/VIC5323/2020|EPI_ISL_520086|2020-07-17	EPI_ISL_520086	S
23457	C	A	>hCoV-19/Australia/VIC5323/2020|EPI_ISL_520086|2020-07-17	EPI_ISL_520086	S
28144	C	T	>hCoV-19/Australia/VIC5323/2020|EPI_ISL_520086|2020-07-17	EPI_ISL_520086	ORF8
28881	G	A	>hCoV-19/Australia/VIC5323/2020|EPI_ISL_520086|2020-07-17	EPI_ISL_520086	N
28882	G	A	>hCoV-19/Australia/VIC5323/2020|EPI_ISL_520086|2020-07-17	EPI_ISL_520086	N
28883	G	C	>hCoV-19/Australia/VIC5323/2020|EPI_ISL_520086|2020-07-17	EPI_ISL_520086	N
241	C	T	>hCoV-19/Australia/VIC5324/2020|EPI_ISL_520087|2020-07-16	EPI_ISL_520087	NonCoding
1163	A	T	>hCoV-19/Australia/VIC5324/2020|EPI_ISL_520087|2020-07-16	EPI_ISL_520087	orf1ab
3037	C	T	>hCoV-19/Australia/VIC5324/2020|EPI_ISL_520087|2020-07-16	EPI_ISL_520087	orf1ab
7540	T	C	>hCoV-19/Australia/VIC5324/2020|EPI_ISL_520087|2020-07-16	EPI_ISL_520087	orf1ab
8782	T	C	>hCoV-19/Australia/VIC5324/2020|EPI_ISL_520087|2020-07-16	EPI_ISL_520087	orf1ab
14408	C	T	>hCoV-19/Australia/VIC5324/2020|EPI_ISL_520087|2020-07-16	EPI_ISL_520087	orf1ab
16647	G	T	>hCoV-19/Australia/VIC5324/2020|EPI_ISL_520087|2020-07-16	EPI_ISL_520087	orf1ab
18555	C	T	>hCoV-19/Australia/VIC5324/2020|EPI_ISL_520087|2020-07-16	EPI_ISL_520087	orf1ab
22992	G	A	>hCoV-19/Australia/VIC5324/2020|EPI_ISL_520087|2020-07-16	EPI_ISL_520087	S
23401	G	A	>hCoV-19/Australia/VIC5324/2020|EPI_ISL_520087|2020-07-16	EPI_ISL_520087	S
23403	A	G	>hCoV-19/Australia/VIC5324/2020|EPI_ISL_520087|2020-07-16	EPI_ISL_520087	S
28144	C	T	>hCoV-19/Australia/VIC5324/2020|EPI_ISL_520087|2020-07-16	EPI_ISL_520087	ORF8
28881	G	A	>hCoV-19/Australia/VIC5324/2020|EPI_ISL_520087|2020-07-16	EPI_ISL_520087	N
28882	G	A	>hCoV-19/Australia/VIC5324/2020|EPI_ISL_520087|2020-07-16	EPI_ISL_520087	N
28883	G	C	>hCoV-19/Australia/VIC5324/2020|EPI_ISL_520087|2020-07-16	EPI_ISL_520087	N
241	C	T	>hCoV-19/Australia/VIC5325/2020|EPI_ISL_520088|2020	EPI_ISL_520088	NonCoding
1163	A	T	>hCoV-19/Australia/VIC5325/2020|EPI_ISL_520088|2020	EPI_ISL_520088	orf1ab
3037	C	T	>hCoV-19/Australia/VIC5325/2020|EPI_ISL_520088|2020	EPI_ISL_520088	orf1ab
7540	T	C	>hCoV-19/Australia/VIC5325/2020|EPI_ISL_520088|2020	EPI_ISL_520088	orf1ab
8782	T	C	>hCoV-19/Australia/VIC5325/2020|EPI_ISL_520088|2020	EPI_ISL_520088	orf1ab
14408	C	T	>hCoV-19/Australia/VIC5325/2020|EPI_ISL_520088|2020	EPI_ISL_520088	orf1ab
16647	G	T	>hCoV-19/Australia/VIC5325/2020|EPI_ISL_520088|2020	EPI_ISL_520088	orf1ab
18555	C	T	>hCoV-19/Australia/VIC5325/2020|EPI_ISL_520088|2020	EPI_ISL_520088	orf1ab
22992	G	A	>hCoV-19/Australia/VIC5325/2020|EPI_ISL_520088|2020	EPI_ISL_520088	S
23401	G	A	>hCoV-19/Australia/VIC5325/2020|EPI_ISL_520088|2020	EPI_ISL_520088	S
23403	A	G	>hCoV-19/Australia/VIC5325/2020|EPI_ISL_520088|2020	EPI_ISL_520088	S
26162	A	G	>hCoV-19/Australia/VIC5325/2020|EPI_ISL_520088|2020	EPI_ISL_520088	ORF3a
28144	C	T	>hCoV-19/Australia/VIC5325/2020|EPI_ISL_520088|2020	EPI_ISL_520088	ORF8
28881	G	A	>hCoV-19/Australia/VIC5325/2020|EPI_ISL_520088|2020	EPI_ISL_520088	N
28882	G	A	>hCoV-19/Australia/VIC5325/2020|EPI_ISL_520088|2020	EPI_ISL_520088	N
28883	G	C	>hCoV-19/Australia/VIC5325/2020|EPI_ISL_520088|2020	EPI_ISL_520088	N
241	C	T	>hCoV-19/Australia/VIC5326/2020|EPI_ISL_520089|2020-07-17	EPI_ISL_520089	NonCoding
1163	A	T	>hCoV-19/Australia/VIC5326/2020|EPI_ISL_520089|2020-07-17	EPI_ISL_520089	orf1ab
3037	C	T	>hCoV-19/Australia/VIC5326/2020|EPI_ISL_520089|2020-07-17	EPI_ISL_520089	orf1ab
7540	T	C	>hCoV-19/Australia/VIC5326/2020|EPI_ISL_520089|2020-07-17	EPI_ISL_520089	orf1ab
8782	T	C	>hCoV-19/Australia/VIC5326/2020|EPI_ISL_520089|2020-07-17	EPI_ISL_520089	orf1ab
14408	C	T	>hCoV-19/Australia/VIC5326/2020|EPI_ISL_520089|2020-07-17	EPI_ISL_520089	orf1ab
15352	C	T	>hCoV-19/Australia/VIC5326/2020|EPI_ISL_520089|2020-07-17	EPI_ISL_520089	orf1ab
16647	G	T	>hCoV-19/Australia/VIC5326/2020|EPI_ISL_520089|2020-07-17	EPI_ISL_520089	orf1ab
18555	C	T	>hCoV-19/Australia/VIC5326/2020|EPI_ISL_520089|2020-07-17	EPI_ISL_520089	orf1ab
22992	G	A	>hCoV-19/Australia/VIC5326/2020|EPI_ISL_520089|2020-07-17	EPI_ISL_520089	S
23401	G	A	>hCoV-19/Australia/VIC5326/2020|EPI_ISL_520089|2020-07-17	EPI_ISL_520089	S
23403	A	G	>hCoV-19/Australia/VIC5326/2020|EPI_ISL_520089|2020-07-17	EPI_ISL_520089	S
26162	A	G	>hCoV-19/Australia/VIC5326/2020|EPI_ISL_520089|2020-07-17	EPI_ISL_520089	ORF3a
28144	C	T	>hCoV-19/Australia/VIC5326/2020|EPI_ISL_520089|2020-07-17	EPI_ISL_520089	ORF8
28881	G	A	>hCoV-19/Australia/VIC5326/2020|EPI_ISL_520089|2020-07-17	EPI_ISL_520089	N
28882	G	A	>hCoV-19/Australia/VIC5326/2020|EPI_ISL_520089|2020-07-17	EPI_ISL_520089	N
28883	G	C	>hCoV-19/Australia/VIC5326/2020|EPI_ISL_520089|2020-07-17	EPI_ISL_520089	N
241	C	T	>hCoV-19/Australia/VIC5327/2020|EPI_ISL_520090|2020-07-18	EPI_ISL_520090	NonCoding
1163	A	T	>hCoV-19/Australia/VIC5327/2020|EPI_ISL_520090|2020-07-18	EPI_ISL_520090	orf1ab
3037	C	T	>hCoV-19/Australia/VIC5327/2020|EPI_ISL_520090|2020-07-18	EPI_ISL_520090	orf1ab
3114	G	T	>hCoV-19/Australia/VIC5327/2020|EPI_ISL_520090|2020-07-18	EPI_ISL_520090	orf1ab
7540	T	C	>hCoV-19/Australia/VIC5327/2020|EPI_ISL_520090|2020-07-18	EPI_ISL_520090	orf1ab
8782	T	C	>hCoV-19/Australia/VIC5327/2020|EPI_ISL_520090|2020-07-18	EPI_ISL_520090	orf1ab
14408	C	T	>hCoV-19/Australia/VIC5327/2020|EPI_ISL_520090|2020-07-18	EPI_ISL_520090	orf1ab
16647	G	T	>hCoV-19/Australia/VIC5327/2020|EPI_ISL_520090|2020-07-18	EPI_ISL_520090	orf1ab
18555	C	T	>hCoV-19/Australia/VIC5327/2020|EPI_ISL_520090|2020-07-18	EPI_ISL_520090	orf1ab
22480	C	T	>hCoV-19/Australia/VIC5327/2020|EPI_ISL_520090|2020-07-18	EPI_ISL_520090	S
22992	G	A	>hCoV-19/Australia/VIC5327/2020|EPI_ISL_520090|2020-07-18	EPI_ISL_520090	S
23401	G	A	>hCoV-19/Australia/VIC5327/2020|EPI_ISL_520090|2020-07-18	EPI_ISL_520090	S
23403	A	G	>hCoV-19/Australia/VIC5327/2020|EPI_ISL_520090|2020-07-18	EPI_ISL_520090	S
27059	C	T	>hCoV-19/Australia/VIC5327/2020|EPI_ISL_520090|2020-07-18	EPI_ISL_520090	M
28144	C	T	>hCoV-19/Australia/VIC5327/2020|EPI_ISL_520090|2020-07-18	EPI_ISL_520090	ORF8
28881	G	A	>hCoV-19/Australia/VIC5327/2020|EPI_ISL_520090|2020-07-18	EPI_ISL_520090	N
28882	G	A	>hCoV-19/Australia/VIC5327/2020|EPI_ISL_520090|2020-07-18	EPI_ISL_520090	N
28883	G	C	>hCoV-19/Australia/VIC5327/2020|EPI_ISL_520090|2020-07-18	EPI_ISL_520090	N
241	C	T	>hCoV-19/Australia/VIC5328/2020|EPI_ISL_520091|2020-07-18	EPI_ISL_520091	NonCoding
1163	A	T	>hCoV-19/Australia/VIC5328/2020|EPI_ISL_520091|2020-07-18	EPI_ISL_520091	orf1ab
3037	C	T	>hCoV-19/Australia/VIC5328/2020|EPI_ISL_520091|2020-07-18	EPI_ISL_520091	orf1ab
3114	G	T	>hCoV-19/Australia/VIC5328/2020|EPI_ISL_520091|2020-07-18	EPI_ISL_520091	orf1ab
7540	T	C	>hCoV-19/Australia/VIC5328/2020|EPI_ISL_520091|2020-07-18	EPI_ISL_520091	orf1ab
8782	T	C	>hCoV-19/Australia/VIC5328/2020|EPI_ISL_520091|2020-07-18	EPI_ISL_520091	orf1ab
14408	C	T	>hCoV-19/Australia/VIC5328/2020|EPI_ISL_520091|2020-07-18	EPI_ISL_520091	orf1ab
16647	G	T	>hCoV-19/Australia/VIC5328/2020|EPI_ISL_520091|2020-07-18	EPI_ISL_520091	orf1ab
18555	C	T	>hCoV-19/Australia/VIC5328/2020|EPI_ISL_520091|2020-07-18	EPI_ISL_520091	orf1ab
22480	C	T	>hCoV-19/Australia/VIC5328/2020|EPI_ISL_520091|2020-07-18	EPI_ISL_520091	S
22992	G	A	>hCoV-19/Australia/VIC5328/2020|EPI_ISL_520091|2020-07-18	EPI_ISL_520091	S
23401	G	A	>hCoV-19/Australia/VIC5328/2020|EPI_ISL_520091|2020-07-18	EPI_ISL_520091	S
23403	A	G	>hCoV-19/Australia/VIC5328/2020|EPI_ISL_520091|2020-07-18	EPI_ISL_520091	S
27059	C	T	>hCoV-19/Australia/VIC5328/2020|EPI_ISL_520091|2020-07-18	EPI_ISL_520091	M
28144	C	T	>hCoV-19/Australia/VIC5328/2020|EPI_ISL_520091|2020-07-18	EPI_ISL_520091	ORF8
28881	G	A	>hCoV-19/Australia/VIC5328/2020|EPI_ISL_520091|2020-07-18	EPI_ISL_520091	N
28882	G	A	>hCoV-19/Australia/VIC5328/2020|EPI_ISL_520091|2020-07-18	EPI_ISL_520091	N
28883	G	C	>hCoV-19/Australia/VIC5328/2020|EPI_ISL_520091|2020-07-18	EPI_ISL_520091	N
241	C	T	>hCoV-19/Australia/VIC5329/2020|EPI_ISL_520092|2020-07-18	EPI_ISL_520092	NonCoding
1163	A	T	>hCoV-19/Australia/VIC5329/2020|EPI_ISL_520092|2020-07-18	EPI_ISL_520092	orf1ab
3037	C	T	>hCoV-19/Australia/VIC5329/2020|EPI_ISL_520092|2020-07-18	EPI_ISL_520092	orf1ab
7540	T	C	>hCoV-19/Australia/VIC5329/2020|EPI_ISL_520092|2020-07-18	EPI_ISL_520092	orf1ab
8782	T	C	>hCoV-19/Australia/VIC5329/2020|EPI_ISL_520092|2020-07-18	EPI_ISL_520092	orf1ab
14408	C	T	>hCoV-19/Australia/VIC5329/2020|EPI_ISL_520092|2020-07-18	EPI_ISL_520092	orf1ab
16647	G	T	>hCoV-19/Australia/VIC5329/2020|EPI_ISL_520092|2020-07-18	EPI_ISL_520092	orf1ab
18555	C	T	>hCoV-19/Australia/VIC5329/2020|EPI_ISL_520092|2020-07-18	EPI_ISL_520092	orf1ab
22480	C	T	>hCoV-19/Australia/VIC5329/2020|EPI_ISL_520092|2020-07-18	EPI_ISL_520092	S
22992	G	A	>hCoV-19/Australia/VIC5329/2020|EPI_ISL_520092|2020-07-18	EPI_ISL_520092	S
23216	C	T	>hCoV-19/Australia/VIC5329/2020|EPI_ISL_520092|2020-07-18	EPI_ISL_520092	S
23401	G	A	>hCoV-19/Australia/VIC5329/2020|EPI_ISL_520092|2020-07-18	EPI_ISL_520092	S
23403	A	G	>hCoV-19/Australia/VIC5329/2020|EPI_ISL_520092|2020-07-18	EPI_ISL_520092	S
25433	C	T	>hCoV-19/Australia/VIC5329/2020|EPI_ISL_520092|2020-07-18	EPI_ISL_520092	ORF3a
27513	C	T	>hCoV-19/Australia/VIC5329/2020|EPI_ISL_520092|2020-07-18	EPI_ISL_520092	ORF7a
28144	C	T	>hCoV-19/Australia/VIC5329/2020|EPI_ISL_520092|2020-07-18	EPI_ISL_520092	ORF8
28881	G	A	>hCoV-19/Australia/VIC5329/2020|EPI_ISL_520092|2020-07-18	EPI_ISL_520092	N
28882	G	A	>hCoV-19/Australia/VIC5329/2020|EPI_ISL_520092|2020-07-18	EPI_ISL_520092	N
28883	G	C	>hCoV-19/Australia/VIC5329/2020|EPI_ISL_520092|2020-07-18	EPI_ISL_520092	N
241	C	T	>hCoV-19/Australia/VIC5330/2020|EPI_ISL_520093|2020-07-17	EPI_ISL_520093	NonCoding
1163	A	T	>hCoV-19/Australia/VIC5330/2020|EPI_ISL_520093|2020-07-17	EPI_ISL_520093	orf1ab
3037	C	T	>hCoV-19/Australia/VIC5330/2020|EPI_ISL_520093|2020-07-17	EPI_ISL_520093	orf1ab
3114	G	T	>hCoV-19/Australia/VIC5330/2020|EPI_ISL_520093|2020-07-17	EPI_ISL_520093	orf1ab
7540	T	C	>hCoV-19/Australia/VIC5330/2020|EPI_ISL_520093|2020-07-17	EPI_ISL_520093	orf1ab
8782	T	C	>hCoV-19/Australia/VIC5330/2020|EPI_ISL_520093|2020-07-17	EPI_ISL_520093	orf1ab
14408	C	T	>hCoV-19/Australia/VIC5330/2020|EPI_ISL_520093|2020-07-17	EPI_ISL_520093	orf1ab
16647	G	T	>hCoV-19/Australia/VIC5330/2020|EPI_ISL_520093|2020-07-17	EPI_ISL_520093	orf1ab
18555	C	T	>hCoV-19/Australia/VIC5330/2020|EPI_ISL_520093|2020-07-17	EPI_ISL_520093	orf1ab
22480	C	T	>hCoV-19/Australia/VIC5330/2020|EPI_ISL_520093|2020-07-17	EPI_ISL_520093	S
22992	G	A	>hCoV-19/Australia/VIC5330/2020|EPI_ISL_520093|2020-07-17	EPI_ISL_520093	S
23401	G	A	>hCoV-19/Australia/VIC5330/2020|EPI_ISL_520093|2020-07-17	EPI_ISL_520093	S
23403	A	G	>hCoV-19/Australia/VIC5330/2020|EPI_ISL_520093|2020-07-17	EPI_ISL_520093	S
27059	C	T	>hCoV-19/Australia/VIC5330/2020|EPI_ISL_520093|2020-07-17	EPI_ISL_520093	M
28144	C	T	>hCoV-19/Australia/VIC5330/2020|EPI_ISL_520093|2020-07-17	EPI_ISL_520093	ORF8
28881	G	A	>hCoV-19/Australia/VIC5330/2020|EPI_ISL_520093|2020-07-17	EPI_ISL_520093	N
28882	G	A	>hCoV-19/Australia/VIC5330/2020|EPI_ISL_520093|2020-07-17	EPI_ISL_520093	N
28883	G	C	>hCoV-19/Australia/VIC5330/2020|EPI_ISL_520093|2020-07-17	EPI_ISL_520093	N
241	C	T	>hCoV-19/Australia/VIC5331/2020|EPI_ISL_520094|2020-07-17	EPI_ISL_520094	NonCoding
1163	A	T	>hCoV-19/Australia/VIC5331/2020|EPI_ISL_520094|2020-07-17	EPI_ISL_520094	orf1ab
3037	C	T	>hCoV-19/Australia/VIC5331/2020|EPI_ISL_520094|2020-07-17	EPI_ISL_520094	orf1ab
3114	G	T	>hCoV-19/Australia/VIC5331/2020|EPI_ISL_520094|2020-07-17	EPI_ISL_520094	orf1ab
7540	T	C	>hCoV-19/Australia/VIC5331/2020|EPI_ISL_520094|2020-07-17	EPI_ISL_520094	orf1ab
8782	T	C	>hCoV-19/Australia/VIC5331/2020|EPI_ISL_520094|2020-07-17	EPI_ISL_520094	orf1ab
14408	C	T	>hCoV-19/Australia/VIC5331/2020|EPI_ISL_520094|2020-07-17	EPI_ISL_520094	orf1ab
16647	G	T	>hCoV-19/Australia/VIC5331/2020|EPI_ISL_520094|2020-07-17	EPI_ISL_520094	orf1ab
18555	C	T	>hCoV-19/Australia/VIC5331/2020|EPI_ISL_520094|2020-07-17	EPI_ISL_520094	orf1ab
22480	C	T	>hCoV-19/Australia/VIC5331/2020|EPI_ISL_520094|2020-07-17	EPI_ISL_520094	S
22992	G	A	>hCoV-19/Australia/VIC5331/2020|EPI_ISL_520094|2020-07-17	EPI_ISL_520094	S
23401	G	A	>hCoV-19/Australia/VIC5331/2020|EPI_ISL_520094|2020-07-17	EPI_ISL_520094	S
23403	A	G	>hCoV-19/Australia/VIC5331/2020|EPI_ISL_520094|2020-07-17	EPI_ISL_520094	S
27059	C	T	>hCoV-19/Australia/VIC5331/2020|EPI_ISL_520094|2020-07-17	EPI_ISL_520094	M
28144	C	T	>hCoV-19/Australia/VIC5331/2020|EPI_ISL_520094|2020-07-17	EPI_ISL_520094	ORF8
28881	G	A	>hCoV-19/Australia/VIC5331/2020|EPI_ISL_520094|2020-07-17	EPI_ISL_520094	N
28882	G	A	>hCoV-19/Australia/VIC5331/2020|EPI_ISL_520094|2020-07-17	EPI_ISL_520094	N
28883	G	C	>hCoV-19/Australia/VIC5331/2020|EPI_ISL_520094|2020-07-17	EPI_ISL_520094	N
241	C	T	>hCoV-19/Australia/VIC5332/2020|EPI_ISL_520095|2020-07-16	EPI_ISL_520095	NonCoding
1163	A	T	>hCoV-19/Australia/VIC5332/2020|EPI_ISL_520095|2020-07-16	EPI_ISL_520095	orf1ab
3037	C	T	>hCoV-19/Australia/VIC5332/2020|EPI_ISL_520095|2020-07-16	EPI_ISL_520095	orf1ab
3114	G	T	>hCoV-19/Australia/VIC5332/2020|EPI_ISL_520095|2020-07-16	EPI_ISL_520095	orf1ab
7540	T	C	>hCoV-19/Australia/VIC5332/2020|EPI_ISL_520095|2020-07-16	EPI_ISL_520095	orf1ab
8782	T	C	>hCoV-19/Australia/VIC5332/2020|EPI_ISL_520095|2020-07-16	EPI_ISL_520095	orf1ab
14408	C	T	>hCoV-19/Australia/VIC5332/2020|EPI_ISL_520095|2020-07-16	EPI_ISL_520095	orf1ab
16647	G	T	>hCoV-19/Australia/VIC5332/2020|EPI_ISL_520095|2020-07-16	EPI_ISL_520095	orf1ab
18555	C	T	>hCoV-19/Australia/VIC5332/2020|EPI_ISL_520095|2020-07-16	EPI_ISL_520095	orf1ab
22480	C	T	>hCoV-19/Australia/VIC5332/2020|EPI_ISL_520095|2020-07-16	EPI_ISL_520095	S
22992	G	A	>hCoV-19/Australia/VIC5332/2020|EPI_ISL_520095|2020-07-16	EPI_ISL_520095	S
23401	G	A	>hCoV-19/Australia/VIC5332/2020|EPI_ISL_520095|2020-07-16	EPI_ISL_520095	S
23403	A	G	>hCoV-19/Australia/VIC5332/2020|EPI_ISL_520095|2020-07-16	EPI_ISL_520095	S
27059	C	T	>hCoV-19/Australia/VIC5332/2020|EPI_ISL_520095|2020-07-16	EPI_ISL_520095	M
28144	C	T	>hCoV-19/Australia/VIC5332/2020|EPI_ISL_520095|2020-07-16	EPI_ISL_520095	ORF8
28881	G	A	>hCoV-19/Australia/VIC5332/2020|EPI_ISL_520095|2020-07-16	EPI_ISL_520095	N
28882	G	A	>hCoV-19/Australia/VIC5332/2020|EPI_ISL_520095|2020-07-16	EPI_ISL_520095	N
28883	G	C	>hCoV-19/Australia/VIC5332/2020|EPI_ISL_520095|2020-07-16	EPI_ISL_520095	N
241	C	T	>hCoV-19/Australia/VIC5333/2020|EPI_ISL_520096|2020-07-18	EPI_ISL_520096	NonCoding
920	C	T	>hCoV-19/Australia/VIC5333/2020|EPI_ISL_520096|2020-07-18	EPI_ISL_520096	orf1ab
1163	A	T	>hCoV-19/Australia/VIC5333/2020|EPI_ISL_520096|2020-07-18	EPI_ISL_520096	orf1ab
3037	C	T	>hCoV-19/Australia/VIC5333/2020|EPI_ISL_520096|2020-07-18	EPI_ISL_520096	orf1ab
7540	T	C	>hCoV-19/Australia/VIC5333/2020|EPI_ISL_520096|2020-07-18	EPI_ISL_520096	orf1ab
8782	T	C	>hCoV-19/Australia/VIC5333/2020|EPI_ISL_520096|2020-07-18	EPI_ISL_520096	orf1ab
14408	C	T	>hCoV-19/Australia/VIC5333/2020|EPI_ISL_520096|2020-07-18	EPI_ISL_520096	orf1ab
16647	G	T	>hCoV-19/Australia/VIC5333/2020|EPI_ISL_520096|2020-07-18	EPI_ISL_520096	orf1ab
17337	A	G	>hCoV-19/Australia/VIC5333/2020|EPI_ISL_520096|2020-07-18	EPI_ISL_520096	orf1ab
18555	C	T	>hCoV-19/Australia/VIC5333/2020|EPI_ISL_520096|2020-07-18	EPI_ISL_520096	orf1ab
22992	G	A	>hCoV-19/Australia/VIC5333/2020|EPI_ISL_520096|2020-07-18	EPI_ISL_520096	S
23401	G	A	>hCoV-19/Australia/VIC5333/2020|EPI_ISL_520096|2020-07-18	EPI_ISL_520096	S
23403	A	G	>hCoV-19/Australia/VIC5333/2020|EPI_ISL_520096|2020-07-18	EPI_ISL_520096	S
28144	C	T	>hCoV-19/Australia/VIC5333/2020|EPI_ISL_520096|2020-07-18	EPI_ISL_520096	ORF8
28881	G	A	>hCoV-19/Australia/VIC5333/2020|EPI_ISL_520096|2020-07-18	EPI_ISL_520096	N
28882	G	A	>hCoV-19/Australia/VIC5333/2020|EPI_ISL_520096|2020-07-18	EPI_ISL_520096	N
28883	G	C	>hCoV-19/Australia/VIC5333/2020|EPI_ISL_520096|2020-07-18	EPI_ISL_520096	N
241	C	T	>hCoV-19/Australia/VIC5334/2020|EPI_ISL_520097|2020-07-19	EPI_ISL_520097	NonCoding
1163	A	T	>hCoV-19/Australia/VIC5334/2020|EPI_ISL_520097|2020-07-19	EPI_ISL_520097	orf1ab
3037	C	T	>hCoV-19/Australia/VIC5334/2020|EPI_ISL_520097|2020-07-19	EPI_ISL_520097	orf1ab
5365	C	T	>hCoV-19/Australia/VIC5334/2020|EPI_ISL_520097|2020-07-19	EPI_ISL_520097	orf1ab
7540	T	C	>hCoV-19/Australia/VIC5334/2020|EPI_ISL_520097|2020-07-19	EPI_ISL_520097	orf1ab
8782	T	C	>hCoV-19/Australia/VIC5334/2020|EPI_ISL_520097|2020-07-19	EPI_ISL_520097	orf1ab
14408	C	T	>hCoV-19/Australia/VIC5334/2020|EPI_ISL_520097|2020-07-19	EPI_ISL_520097	orf1ab
16647	G	T	>hCoV-19/Australia/VIC5334/2020|EPI_ISL_520097|2020-07-19	EPI_ISL_520097	orf1ab
18555	C	T	>hCoV-19/Australia/VIC5334/2020|EPI_ISL_520097|2020-07-19	EPI_ISL_520097	orf1ab
22992	G	A	>hCoV-19/Australia/VIC5334/2020|EPI_ISL_520097|2020-07-19	EPI_ISL_520097	S
23401	G	A	>hCoV-19/Australia/VIC5334/2020|EPI_ISL_520097|2020-07-19	EPI_ISL_520097	S
23403	A	G	>hCoV-19/Australia/VIC5334/2020|EPI_ISL_520097|2020-07-19	EPI_ISL_520097	S
28144	C	T	>hCoV-19/Australia/VIC5334/2020|EPI_ISL_520097|2020-07-19	EPI_ISL_520097	ORF8
28881	G	A	>hCoV-19/Australia/VIC5334/2020|EPI_ISL_520097|2020-07-19	EPI_ISL_520097	N
28882	G	A	>hCoV-19/Australia/VIC5334/2020|EPI_ISL_520097|2020-07-19	EPI_ISL_520097	N
28883	G	C	>hCoV-19/Australia/VIC5334/2020|EPI_ISL_520097|2020-07-19	EPI_ISL_520097	N
241	C	T	>hCoV-19/Australia/VIC5335/2020|EPI_ISL_520098|2020-07-16	EPI_ISL_520098	NonCoding
1163	A	T	>hCoV-19/Australia/VIC5335/2020|EPI_ISL_520098|2020-07-16	EPI_ISL_520098	orf1ab
3037	C	T	>hCoV-19/Australia/VIC5335/2020|EPI_ISL_520098|2020-07-16	EPI_ISL_520098	orf1ab
7540	T	C	>hCoV-19/Australia/VIC5335/2020|EPI_ISL_520098|2020-07-16	EPI_ISL_520098	orf1ab
8782	T	C	>hCoV-19/Australia/VIC5335/2020|EPI_ISL_520098|2020-07-16	EPI_ISL_520098	orf1ab
14408	C	T	>hCoV-19/Australia/VIC5335/2020|EPI_ISL_520098|2020-07-16	EPI_ISL_520098	orf1ab
16647	G	T	>hCoV-19/Australia/VIC5335/2020|EPI_ISL_520098|2020-07-16	EPI_ISL_520098	orf1ab
18555	C	T	>hCoV-19/Australia/VIC5335/2020|EPI_ISL_520098|2020-07-16	EPI_ISL_520098	orf1ab
22992	G	A	>hCoV-19/Australia/VIC5335/2020|EPI_ISL_520098|2020-07-16	EPI_ISL_520098	S
23401	G	A	>hCoV-19/Australia/VIC5335/2020|EPI_ISL_520098|2020-07-16	EPI_ISL_520098	S
23403	A	G	>hCoV-19/Australia/VIC5335/2020|EPI_ISL_520098|2020-07-16	EPI_ISL_520098	S
26162	A	G	>hCoV-19/Australia/VIC5335/2020|EPI_ISL_520098|2020-07-16	EPI_ISL_520098	ORF3a
28144	C	T	>hCoV-19/Australia/VIC5335/2020|EPI_ISL_520098|2020-07-16	EPI_ISL_520098	ORF8
28881	G	A	>hCoV-19/Australia/VIC5335/2020|EPI_ISL_520098|2020-07-16	EPI_ISL_520098	N
28882	G	A	>hCoV-19/Australia/VIC5335/2020|EPI_ISL_520098|2020-07-16	EPI_ISL_520098	N
28883	G	C	>hCoV-19/Australia/VIC5335/2020|EPI_ISL_520098|2020-07-16	EPI_ISL_520098	N
241	C	T	>hCoV-19/Australia/VIC5336/2020|EPI_ISL_520099|2020-07-17	EPI_ISL_520099	NonCoding
1163	A	T	>hCoV-19/Australia/VIC5336/2020|EPI_ISL_520099|2020-07-17	EPI_ISL_520099	orf1ab
3037	C	T	>hCoV-19/Australia/VIC5336/2020|EPI_ISL_520099|2020-07-17	EPI_ISL_520099	orf1ab
7540	T	C	>hCoV-19/Australia/VIC5336/2020|EPI_ISL_520099|2020-07-17	EPI_ISL_520099	orf1ab
8782	T	C	>hCoV-19/Australia/VIC5336/2020|EPI_ISL_520099|2020-07-17	EPI_ISL_520099	orf1ab
14408	C	T	>hCoV-19/Australia/VIC5336/2020|EPI_ISL_520099|2020-07-17	EPI_ISL_520099	orf1ab
15352	C	T	>hCoV-19/Australia/VIC5336/2020|EPI_ISL_520099|2020-07-17	EPI_ISL_520099	orf1ab
16647	G	T	>hCoV-19/Australia/VIC5336/2020|EPI_ISL_520099|2020-07-17	EPI_ISL_520099	orf1ab
18555	C	T	>hCoV-19/Australia/VIC5336/2020|EPI_ISL_520099|2020-07-17	EPI_ISL_520099	orf1ab
22992	G	A	>hCoV-19/Australia/VIC5336/2020|EPI_ISL_520099|2020-07-17	EPI_ISL_520099	S
23401	G	A	>hCoV-19/Australia/VIC5336/2020|EPI_ISL_520099|2020-07-17	EPI_ISL_520099	S
23403	A	G	>hCoV-19/Australia/VIC5336/2020|EPI_ISL_520099|2020-07-17	EPI_ISL_520099	S
26162	A	G	>hCoV-19/Australia/VIC5336/2020|EPI_ISL_520099|2020-07-17	EPI_ISL_520099	ORF3a
28144	C	T	>hCoV-19/Australia/VIC5336/2020|EPI_ISL_520099|2020-07-17	EPI_ISL_520099	ORF8
28881	G	A	>hCoV-19/Australia/VIC5336/2020|EPI_ISL_520099|2020-07-17	EPI_ISL_520099	N
28882	G	A	>hCoV-19/Australia/VIC5336/2020|EPI_ISL_520099|2020-07-17	EPI_ISL_520099	N
28883	G	C	>hCoV-19/Australia/VIC5336/2020|EPI_ISL_520099|2020-07-17	EPI_ISL_520099	N
241	C	T	>hCoV-19/Australia/VIC5337/2020|EPI_ISL_520100|2020-07-18	EPI_ISL_520100	NonCoding
1163	A	T	>hCoV-19/Australia/VIC5337/2020|EPI_ISL_520100|2020-07-18	EPI_ISL_520100	orf1ab
3037	C	T	>hCoV-19/Australia/VIC5337/2020|EPI_ISL_520100|2020-07-18	EPI_ISL_520100	orf1ab
7600	C	T	>hCoV-19/Australia/VIC5337/2020|EPI_ISL_520100|2020-07-18	EPI_ISL_520100	orf1ab
7798	G	T	>hCoV-19/Australia/VIC5337/2020|EPI_ISL_520100|2020-07-18	EPI_ISL_520100	orf1ab
8782	T	C	>hCoV-19/Australia/VIC5337/2020|EPI_ISL_520100|2020-07-18	EPI_ISL_520100	orf1ab
11029	G	T	>hCoV-19/Australia/VIC5337/2020|EPI_ISL_520100|2020-07-18	EPI_ISL_520100	orf1ab
14408	C	T	>hCoV-19/Australia/VIC5337/2020|EPI_ISL_520100|2020-07-18	EPI_ISL_520100	orf1ab
23403	A	G	>hCoV-19/Australia/VIC5337/2020|EPI_ISL_520100|2020-07-18	EPI_ISL_520100	S
23548	T	C	>hCoV-19/Australia/VIC5337/2020|EPI_ISL_520100|2020-07-18	EPI_ISL_520100	S
28144	C	T	>hCoV-19/Australia/VIC5337/2020|EPI_ISL_520100|2020-07-18	EPI_ISL_520100	ORF8
28881	G	A	>hCoV-19/Australia/VIC5337/2020|EPI_ISL_520100|2020-07-18	EPI_ISL_520100	N
28882	G	A	>hCoV-19/Australia/VIC5337/2020|EPI_ISL_520100|2020-07-18	EPI_ISL_520100	N
28883	G	C	>hCoV-19/Australia/VIC5337/2020|EPI_ISL_520100|2020-07-18	EPI_ISL_520100	N
241	C	T	>hCoV-19/Australia/VIC5338/2020|EPI_ISL_520101|2020-07-18	EPI_ISL_520101	NonCoding
1163	A	T	>hCoV-19/Australia/VIC5338/2020|EPI_ISL_520101|2020-07-18	EPI_ISL_520101	orf1ab
3037	C	T	>hCoV-19/Australia/VIC5338/2020|EPI_ISL_520101|2020-07-18	EPI_ISL_520101	orf1ab
7540	T	C	>hCoV-19/Australia/VIC5338/2020|EPI_ISL_520101|2020-07-18	EPI_ISL_520101	orf1ab
8782	T	C	>hCoV-19/Australia/VIC5338/2020|EPI_ISL_520101|2020-07-18	EPI_ISL_520101	orf1ab
10717	T	C	>hCoV-19/Australia/VIC5338/2020|EPI_ISL_520101|2020-07-18	EPI_ISL_520101	orf1ab
14408	C	T	>hCoV-19/Australia/VIC5338/2020|EPI_ISL_520101|2020-07-18	EPI_ISL_520101	orf1ab
16647	G	T	>hCoV-19/Australia/VIC5338/2020|EPI_ISL_520101|2020-07-18	EPI_ISL_520101	orf1ab
18555	C	T	>hCoV-19/Australia/VIC5338/2020|EPI_ISL_520101|2020-07-18	EPI_ISL_520101	orf1ab
22992	G	A	>hCoV-19/Australia/VIC5338/2020|EPI_ISL_520101|2020-07-18	EPI_ISL_520101	S
23401	G	A	>hCoV-19/Australia/VIC5338/2020|EPI_ISL_520101|2020-07-18	EPI_ISL_520101	S
23403	A	G	>hCoV-19/Australia/VIC5338/2020|EPI_ISL_520101|2020-07-18	EPI_ISL_520101	S
28144	C	T	>hCoV-19/Australia/VIC5338/2020|EPI_ISL_520101|2020-07-18	EPI_ISL_520101	ORF8
28881	G	A	>hCoV-19/Australia/VIC5338/2020|EPI_ISL_520101|2020-07-18	EPI_ISL_520101	N
28882	G	A	>hCoV-19/Australia/VIC5338/2020|EPI_ISL_520101|2020-07-18	EPI_ISL_520101	N
28883	G	C	>hCoV-19/Australia/VIC5338/2020|EPI_ISL_520101|2020-07-18	EPI_ISL_520101	N
241	C	T	>hCoV-19/Australia/VIC5339/2020|EPI_ISL_520102|2020-07-18	EPI_ISL_520102	NonCoding
1163	A	T	>hCoV-19/Australia/VIC5339/2020|EPI_ISL_520102|2020-07-18	EPI_ISL_520102	orf1ab
2227	C	T	>hCoV-19/Australia/VIC5339/2020|EPI_ISL_520102|2020-07-18	EPI_ISL_520102	orf1ab
3037	C	T	>hCoV-19/Australia/VIC5339/2020|EPI_ISL_520102|2020-07-18	EPI_ISL_520102	orf1ab
7540	T	C	>hCoV-19/Australia/VIC5339/2020|EPI_ISL_520102|2020-07-18	EPI_ISL_520102	orf1ab
8782	T	C	>hCoV-19/Australia/VIC5339/2020|EPI_ISL_520102|2020-07-18	EPI_ISL_520102	orf1ab
14408	C	T	>hCoV-19/Australia/VIC5339/2020|EPI_ISL_520102|2020-07-18	EPI_ISL_520102	orf1ab
16647	G	T	>hCoV-19/Australia/VIC5339/2020|EPI_ISL_520102|2020-07-18	EPI_ISL_520102	orf1ab
18555	C	T	>hCoV-19/Australia/VIC5339/2020|EPI_ISL_520102|2020-07-18	EPI_ISL_520102	orf1ab
18568	C	T	>hCoV-19/Australia/VIC5339/2020|EPI_ISL_520102|2020-07-18	EPI_ISL_520102	orf1ab
21850	G	A	>hCoV-19/Australia/VIC5339/2020|EPI_ISL_520102|2020-07-18	EPI_ISL_520102	S
22992	G	A	>hCoV-19/Australia/VIC5339/2020|EPI_ISL_520102|2020-07-18	EPI_ISL_520102	S
23401	G	A	>hCoV-19/Australia/VIC5339/2020|EPI_ISL_520102|2020-07-18	EPI_ISL_520102	S
23403	A	G	>hCoV-19/Australia/VIC5339/2020|EPI_ISL_520102|2020-07-18	EPI_ISL_520102	S
26681	C	T	>hCoV-19/Australia/VIC5339/2020|EPI_ISL_520102|2020-07-18	EPI_ISL_520102	M
28144	C	T	>hCoV-19/Australia/VIC5339/2020|EPI_ISL_520102|2020-07-18	EPI_ISL_520102	ORF8
28881	G	A	>hCoV-19/Australia/VIC5339/2020|EPI_ISL_520102|2020-07-18	EPI_ISL_520102	N
28882	G	A	>hCoV-19/Australia/VIC5339/2020|EPI_ISL_520102|2020-07-18	EPI_ISL_520102	N
28883	G	C	>hCoV-19/Australia/VIC5339/2020|EPI_ISL_520102|2020-07-18	EPI_ISL_520102	N
241	C	T	>hCoV-19/Australia/VIC5340/2020|EPI_ISL_520103|2020-07-19	EPI_ISL_520103	NonCoding
1163	A	T	>hCoV-19/Australia/VIC5340/2020|EPI_ISL_520103|2020-07-19	EPI_ISL_520103	orf1ab
3037	C	T	>hCoV-19/Australia/VIC5340/2020|EPI_ISL_520103|2020-07-19	EPI_ISL_520103	orf1ab
7540	T	C	>hCoV-19/Australia/VIC5340/2020|EPI_ISL_520103|2020-07-19	EPI_ISL_520103	orf1ab
8782	T	C	>hCoV-19/Australia/VIC5340/2020|EPI_ISL_520103|2020-07-19	EPI_ISL_520103	orf1ab
14408	C	T	>hCoV-19/Australia/VIC5340/2020|EPI_ISL_520103|2020-07-19	EPI_ISL_520103	orf1ab
16647	G	T	>hCoV-19/Australia/VIC5340/2020|EPI_ISL_520103|2020-07-19	EPI_ISL_520103	orf1ab
18555	C	T	>hCoV-19/Australia/VIC5340/2020|EPI_ISL_520103|2020-07-19	EPI_ISL_520103	orf1ab
22480	C	T	>hCoV-19/Australia/VIC5340/2020|EPI_ISL_520103|2020-07-19	EPI_ISL_520103	S
22992	G	A	>hCoV-19/Australia/VIC5340/2020|EPI_ISL_520103|2020-07-19	EPI_ISL_520103	S
23401	G	A	>hCoV-19/Australia/VIC5340/2020|EPI_ISL_520103|2020-07-19	EPI_ISL_520103	S
23403	A	G	>hCoV-19/Australia/VIC5340/2020|EPI_ISL_520103|2020-07-19	EPI_ISL_520103	S
27059	C	T	>hCoV-19/Australia/VIC5340/2020|EPI_ISL_520103|2020-07-19	EPI_ISL_520103	M
28144	C	T	>hCoV-19/Australia/VIC5340/2020|EPI_ISL_520103|2020-07-19	EPI_ISL_520103	ORF8
28881	G	A	>hCoV-19/Australia/VIC5340/2020|EPI_ISL_520103|2020-07-19	EPI_ISL_520103	N
28882	G	A	>hCoV-19/Australia/VIC5340/2020|EPI_ISL_520103|2020-07-19	EPI_ISL_520103	N
28883	G	C	>hCoV-19/Australia/VIC5340/2020|EPI_ISL_520103|2020-07-19	EPI_ISL_520103	N
241	C	T	>hCoV-19/Australia/VIC5341/2020|EPI_ISL_520104|2020-07-18	EPI_ISL_520104	NonCoding
1163	A	T	>hCoV-19/Australia/VIC5341/2020|EPI_ISL_520104|2020-07-18	EPI_ISL_520104	orf1ab
3037	C	T	>hCoV-19/Australia/VIC5341/2020|EPI_ISL_520104|2020-07-18	EPI_ISL_520104	orf1ab
7540	T	C	>hCoV-19/Australia/VIC5341/2020|EPI_ISL_520104|2020-07-18	EPI_ISL_520104	orf1ab
8782	T	C	>hCoV-19/Australia/VIC5341/2020|EPI_ISL_520104|2020-07-18	EPI_ISL_520104	orf1ab
14408	C	T	>hCoV-19/Australia/VIC5341/2020|EPI_ISL_520104|2020-07-18	EPI_ISL_520104	orf1ab
16647	G	T	>hCoV-19/Australia/VIC5341/2020|EPI_ISL_520104|2020-07-18	EPI_ISL_520104	orf1ab
18555	C	T	>hCoV-19/Australia/VIC5341/2020|EPI_ISL_520104|2020-07-18	EPI_ISL_520104	orf1ab
22480	C	T	>hCoV-19/Australia/VIC5341/2020|EPI_ISL_520104|2020-07-18	EPI_ISL_520104	S
22992	G	A	>hCoV-19/Australia/VIC5341/2020|EPI_ISL_520104|2020-07-18	EPI_ISL_520104	S
23401	G	A	>hCoV-19/Australia/VIC5341/2020|EPI_ISL_520104|2020-07-18	EPI_ISL_520104	S
23403	A	G	>hCoV-19/Australia/VIC5341/2020|EPI_ISL_520104|2020-07-18	EPI_ISL_520104	S
28144	C	T	>hCoV-19/Australia/VIC5341/2020|EPI_ISL_520104|2020-07-18	EPI_ISL_520104	ORF8
28732	C	T	>hCoV-19/Australia/VIC5341/2020|EPI_ISL_520104|2020-07-18	EPI_ISL_520104	N
28881	G	A	>hCoV-19/Australia/VIC5341/2020|EPI_ISL_520104|2020-07-18	EPI_ISL_520104	N
28882	G	A	>hCoV-19/Australia/VIC5341/2020|EPI_ISL_520104|2020-07-18	EPI_ISL_520104	N
28883	G	C	>hCoV-19/Australia/VIC5341/2020|EPI_ISL_520104|2020-07-18	EPI_ISL_520104	N
241	C	T	>hCoV-19/Australia/VIC5342/2020|EPI_ISL_520105|2020-07-18	EPI_ISL_520105	NonCoding
1163	A	T	>hCoV-19/Australia/VIC5342/2020|EPI_ISL_520105|2020-07-18	EPI_ISL_520105	orf1ab
3037	C	T	>hCoV-19/Australia/VIC5342/2020|EPI_ISL_520105|2020-07-18	EPI_ISL_520105	orf1ab
7540	T	C	>hCoV-19/Australia/VIC5342/2020|EPI_ISL_520105|2020-07-18	EPI_ISL_520105	orf1ab
8033	A	C	>hCoV-19/Australia/VIC5342/2020|EPI_ISL_520105|2020-07-18	EPI_ISL_520105	orf1ab
8782	T	C	>hCoV-19/Australia/VIC5342/2020|EPI_ISL_520105|2020-07-18	EPI_ISL_520105	orf1ab
14408	C	T	>hCoV-19/Australia/VIC5342/2020|EPI_ISL_520105|2020-07-18	EPI_ISL_520105	orf1ab
16647	G	T	>hCoV-19/Australia/VIC5342/2020|EPI_ISL_520105|2020-07-18	EPI_ISL_520105	orf1ab
18555	C	T	>hCoV-19/Australia/VIC5342/2020|EPI_ISL_520105|2020-07-18	EPI_ISL_520105	orf1ab
22480	C	T	>hCoV-19/Australia/VIC5342/2020|EPI_ISL_520105|2020-07-18	EPI_ISL_520105	S
22992	G	A	>hCoV-19/Australia/VIC5342/2020|EPI_ISL_520105|2020-07-18	EPI_ISL_520105	S
23401	G	A	>hCoV-19/Australia/VIC5342/2020|EPI_ISL_520105|2020-07-18	EPI_ISL_520105	S
23403	A	G	>hCoV-19/Australia/VIC5342/2020|EPI_ISL_520105|2020-07-18	EPI_ISL_520105	S
28144	C	T	>hCoV-19/Australia/VIC5342/2020|EPI_ISL_520105|2020-07-18	EPI_ISL_520105	ORF8
28881	G	A	>hCoV-19/Australia/VIC5342/2020|EPI_ISL_520105|2020-07-18	EPI_ISL_520105	N
28882	G	A	>hCoV-19/Australia/VIC5342/2020|EPI_ISL_520105|2020-07-18	EPI_ISL_520105	N
28883	G	C	>hCoV-19/Australia/VIC5342/2020|EPI_ISL_520105|2020-07-18	EPI_ISL_520105	N
241	C	T	>hCoV-19/Australia/VIC5343/2020|EPI_ISL_520106|2020-07-19	EPI_ISL_520106	NonCoding
1163	A	T	>hCoV-19/Australia/VIC5343/2020|EPI_ISL_520106|2020-07-19	EPI_ISL_520106	orf1ab
3037	C	T	>hCoV-19/Australia/VIC5343/2020|EPI_ISL_520106|2020-07-19	EPI_ISL_520106	orf1ab
7540	T	C	>hCoV-19/Australia/VIC5343/2020|EPI_ISL_520106|2020-07-19	EPI_ISL_520106	orf1ab
8782	T	C	>hCoV-19/Australia/VIC5343/2020|EPI_ISL_520106|2020-07-19	EPI_ISL_520106	orf1ab
14241	G	T	>hCoV-19/Australia/VIC5343/2020|EPI_ISL_520106|2020-07-19	EPI_ISL_520106	orf1ab
14408	C	T	>hCoV-19/Australia/VIC5343/2020|EPI_ISL_520106|2020-07-19	EPI_ISL_520106	orf1ab
16647	G	T	>hCoV-19/Australia/VIC5343/2020|EPI_ISL_520106|2020-07-19	EPI_ISL_520106	orf1ab
18555	C	T	>hCoV-19/Australia/VIC5343/2020|EPI_ISL_520106|2020-07-19	EPI_ISL_520106	orf1ab
22992	G	A	>hCoV-19/Australia/VIC5343/2020|EPI_ISL_520106|2020-07-19	EPI_ISL_520106	S
23401	G	A	>hCoV-19/Australia/VIC5343/2020|EPI_ISL_520106|2020-07-19	EPI_ISL_520106	S
23403	A	G	>hCoV-19/Australia/VIC5343/2020|EPI_ISL_520106|2020-07-19	EPI_ISL_520106	S
28144	C	T	>hCoV-19/Australia/VIC5343/2020|EPI_ISL_520106|2020-07-19	EPI_ISL_520106	ORF8
28881	G	A	>hCoV-19/Australia/VIC5343/2020|EPI_ISL_520106|2020-07-19	EPI_ISL_520106	N
28882	G	A	>hCoV-19/Australia/VIC5343/2020|EPI_ISL_520106|2020-07-19	EPI_ISL_520106	N
28883	G	C	>hCoV-19/Australia/VIC5343/2020|EPI_ISL_520106|2020-07-19	EPI_ISL_520106	N
29546	C	T	>hCoV-19/Australia/VIC5343/2020|EPI_ISL_520106|2020-07-19	EPI_ISL_520106	NonCoding
241	C	T	>hCoV-19/Australia/VIC5344/2020|EPI_ISL_520107|2020-07-18	EPI_ISL_520107	NonCoding
1163	A	T	>hCoV-19/Australia/VIC5344/2020|EPI_ISL_520107|2020-07-18	EPI_ISL_520107	orf1ab
3037	C	T	>hCoV-19/Australia/VIC5344/2020|EPI_ISL_520107|2020-07-18	EPI_ISL_520107	orf1ab
7540	T	C	>hCoV-19/Australia/VIC5344/2020|EPI_ISL_520107|2020-07-18	EPI_ISL_520107	orf1ab
8782	T	C	>hCoV-19/Australia/VIC5344/2020|EPI_ISL_520107|2020-07-18	EPI_ISL_520107	orf1ab
14408	C	T	>hCoV-19/Australia/VIC5344/2020|EPI_ISL_520107|2020-07-18	EPI_ISL_520107	orf1ab
16647	G	T	>hCoV-19/Australia/VIC5344/2020|EPI_ISL_520107|2020-07-18	EPI_ISL_520107	orf1ab
18555	C	T	>hCoV-19/Australia/VIC5344/2020|EPI_ISL_520107|2020-07-18	EPI_ISL_520107	orf1ab
22992	G	A	>hCoV-19/Australia/VIC5344/2020|EPI_ISL_520107|2020-07-18	EPI_ISL_520107	S
23401	G	A	>hCoV-19/Australia/VIC5344/2020|EPI_ISL_520107|2020-07-18	EPI_ISL_520107	S
23403	A	G	>hCoV-19/Australia/VIC5344/2020|EPI_ISL_520107|2020-07-18	EPI_ISL_520107	S
28144	C	T	>hCoV-19/Australia/VIC5344/2020|EPI_ISL_520107|2020-07-18	EPI_ISL_520107	ORF8
28881	G	A	>hCoV-19/Australia/VIC5344/2020|EPI_ISL_520107|2020-07-18	EPI_ISL_520107	N
28882	G	A	>hCoV-19/Australia/VIC5344/2020|EPI_ISL_520107|2020-07-18	EPI_ISL_520107	N
28883	G	C	>hCoV-19/Australia/VIC5344/2020|EPI_ISL_520107|2020-07-18	EPI_ISL_520107	N
241	C	T	>hCoV-19/Australia/VIC5345/2020|EPI_ISL_520108|2020-07-21	EPI_ISL_520108	NonCoding
1163	A	T	>hCoV-19/Australia/VIC5345/2020|EPI_ISL_520108|2020-07-21	EPI_ISL_520108	orf1ab
3037	C	T	>hCoV-19/Australia/VIC5345/2020|EPI_ISL_520108|2020-07-21	EPI_ISL_520108	orf1ab
7540	T	C	>hCoV-19/Australia/VIC5345/2020|EPI_ISL_520108|2020-07-21	EPI_ISL_520108	orf1ab
8782	T	C	>hCoV-19/Australia/VIC5345/2020|EPI_ISL_520108|2020-07-21	EPI_ISL_520108	orf1ab
14408	C	T	>hCoV-19/Australia/VIC5345/2020|EPI_ISL_520108|2020-07-21	EPI_ISL_520108	orf1ab
16647	G	T	>hCoV-19/Australia/VIC5345/2020|EPI_ISL_520108|2020-07-21	EPI_ISL_520108	orf1ab
18555	C	T	>hCoV-19/Australia/VIC5345/2020|EPI_ISL_520108|2020-07-21	EPI_ISL_520108	orf1ab
22992	G	A	>hCoV-19/Australia/VIC5345/2020|EPI_ISL_520108|2020-07-21	EPI_ISL_520108	S
23401	G	A	>hCoV-19/Australia/VIC5345/2020|EPI_ISL_520108|2020-07-21	EPI_ISL_520108	S
23403	A	G	>hCoV-19/Australia/VIC5345/2020|EPI_ISL_520108|2020-07-21	EPI_ISL_520108	S
28144	C	T	>hCoV-19/Australia/VIC5345/2020|EPI_ISL_520108|2020-07-21	EPI_ISL_520108	ORF8
28881	G	A	>hCoV-19/Australia/VIC5345/2020|EPI_ISL_520108|2020-07-21	EPI_ISL_520108	N
28882	G	A	>hCoV-19/Australia/VIC5345/2020|EPI_ISL_520108|2020-07-21	EPI_ISL_520108	N
28883	G	C	>hCoV-19/Australia/VIC5345/2020|EPI_ISL_520108|2020-07-21	EPI_ISL_520108	N
241	C	T	>hCoV-19/Australia/VIC5346/2020|EPI_ISL_520109|2020-07-21	EPI_ISL_520109	NonCoding
1163	A	T	>hCoV-19/Australia/VIC5346/2020|EPI_ISL_520109|2020-07-21	EPI_ISL_520109	orf1ab
3037	C	T	>hCoV-19/Australia/VIC5346/2020|EPI_ISL_520109|2020-07-21	EPI_ISL_520109	orf1ab
7540	T	C	>hCoV-19/Australia/VIC5346/2020|EPI_ISL_520109|2020-07-21	EPI_ISL_520109	orf1ab
8782	T	C	>hCoV-19/Australia/VIC5346/2020|EPI_ISL_520109|2020-07-21	EPI_ISL_520109	orf1ab
13051	C	T	>hCoV-19/Australia/VIC5346/2020|EPI_ISL_520109|2020-07-21	EPI_ISL_520109	orf1ab
14408	C	T	>hCoV-19/Australia/VIC5346/2020|EPI_ISL_520109|2020-07-21	EPI_ISL_520109	orf1ab
16647	G	T	>hCoV-19/Australia/VIC5346/2020|EPI_ISL_520109|2020-07-21	EPI_ISL_520109	orf1ab
18555	C	T	>hCoV-19/Australia/VIC5346/2020|EPI_ISL_520109|2020-07-21	EPI_ISL_520109	orf1ab
22480	C	T	>hCoV-19/Australia/VIC5346/2020|EPI_ISL_520109|2020-07-21	EPI_ISL_520109	S
22992	G	A	>hCoV-19/Australia/VIC5346/2020|EPI_ISL_520109|2020-07-21	EPI_ISL_520109	S
23401	G	A	>hCoV-19/Australia/VIC5346/2020|EPI_ISL_520109|2020-07-21	EPI_ISL_520109	S
23403	A	G	>hCoV-19/Australia/VIC5346/2020|EPI_ISL_520109|2020-07-21	EPI_ISL_520109	S
28144	C	T	>hCoV-19/Australia/VIC5346/2020|EPI_ISL_520109|2020-07-21	EPI_ISL_520109	ORF8
28881	G	A	>hCoV-19/Australia/VIC5346/2020|EPI_ISL_520109|2020-07-21	EPI_ISL_520109	N
28882	G	A	>hCoV-19/Australia/VIC5346/2020|EPI_ISL_520109|2020-07-21	EPI_ISL_520109	N
28883	G	C	>hCoV-19/Australia/VIC5346/2020|EPI_ISL_520109|2020-07-21	EPI_ISL_520109	N
241	C	T	>hCoV-19/Australia/VIC5347/2020|EPI_ISL_520110|2020-07-17	EPI_ISL_520110	NonCoding
1163	A	T	>hCoV-19/Australia/VIC5347/2020|EPI_ISL_520110|2020-07-17	EPI_ISL_520110	orf1ab
3037	C	T	>hCoV-19/Australia/VIC5347/2020|EPI_ISL_520110|2020-07-17	EPI_ISL_520110	orf1ab
6033	C	T	>hCoV-19/Australia/VIC5347/2020|EPI_ISL_520110|2020-07-17	EPI_ISL_520110	orf1ab
7540	T	C	>hCoV-19/Australia/VIC5347/2020|EPI_ISL_520110|2020-07-17	EPI_ISL_520110	orf1ab
8782	T	C	>hCoV-19/Australia/VIC5347/2020|EPI_ISL_520110|2020-07-17	EPI_ISL_520110	orf1ab
14408	C	T	>hCoV-19/Australia/VIC5347/2020|EPI_ISL_520110|2020-07-17	EPI_ISL_520110	orf1ab
16647	G	T	>hCoV-19/Australia/VIC5347/2020|EPI_ISL_520110|2020-07-17	EPI_ISL_520110	orf1ab
18555	C	T	>hCoV-19/Australia/VIC5347/2020|EPI_ISL_520110|2020-07-17	EPI_ISL_520110	orf1ab
18568	C	T	>hCoV-19/Australia/VIC5347/2020|EPI_ISL_520110|2020-07-17	EPI_ISL_520110	orf1ab
22992	G	A	>hCoV-19/Australia/VIC5347/2020|EPI_ISL_520110|2020-07-17	EPI_ISL_520110	S
23401	G	A	>hCoV-19/Australia/VIC5347/2020|EPI_ISL_520110|2020-07-17	EPI_ISL_520110	S
23403	A	G	>hCoV-19/Australia/VIC5347/2020|EPI_ISL_520110|2020-07-17	EPI_ISL_520110	S
23457	C	A	>hCoV-19/Australia/VIC5347/2020|EPI_ISL_520110|2020-07-17	EPI_ISL_520110	S
27754	G	T	>hCoV-19/Australia/VIC5347/2020|EPI_ISL_520110|2020-07-17	EPI_ISL_520110	ORF7a
28144	C	T	>hCoV-19/Australia/VIC5347/2020|EPI_ISL_520110|2020-07-17	EPI_ISL_520110	ORF8
28881	G	A	>hCoV-19/Australia/VIC5347/2020|EPI_ISL_520110|2020-07-17	EPI_ISL_520110	N
28882	G	A	>hCoV-19/Australia/VIC5347/2020|EPI_ISL_520110|2020-07-17	EPI_ISL_520110	N
28883	G	C	>hCoV-19/Australia/VIC5347/2020|EPI_ISL_520110|2020-07-17	EPI_ISL_520110	N
241	C	T	>hCoV-19/Australia/VIC5348/2020|EPI_ISL_520111|2020-07-21	EPI_ISL_520111	NonCoding
1163	A	T	>hCoV-19/Australia/VIC5348/2020|EPI_ISL_520111|2020-07-21	EPI_ISL_520111	orf1ab
3037	C	T	>hCoV-19/Australia/VIC5348/2020|EPI_ISL_520111|2020-07-21	EPI_ISL_520111	orf1ab
7540	T	C	>hCoV-19/Australia/VIC5348/2020|EPI_ISL_520111|2020-07-21	EPI_ISL_520111	orf1ab
8782	T	C	>hCoV-19/Australia/VIC5348/2020|EPI_ISL_520111|2020-07-21	EPI_ISL_520111	orf1ab
14408	C	T	>hCoV-19/Australia/VIC5348/2020|EPI_ISL_520111|2020-07-21	EPI_ISL_520111	orf1ab
16647	G	T	>hCoV-19/Australia/VIC5348/2020|EPI_ISL_520111|2020-07-21	EPI_ISL_520111	orf1ab
18555	C	T	>hCoV-19/Australia/VIC5348/2020|EPI_ISL_520111|2020-07-21	EPI_ISL_520111	orf1ab
18692	C	T	>hCoV-19/Australia/VIC5348/2020|EPI_ISL_520111|2020-07-21	EPI_ISL_520111	orf1ab
22992	G	A	>hCoV-19/Australia/VIC5348/2020|EPI_ISL_520111|2020-07-21	EPI_ISL_520111	S
23401	G	A	>hCoV-19/Australia/VIC5348/2020|EPI_ISL_520111|2020-07-21	EPI_ISL_520111	S
23403	A	G	>hCoV-19/Australia/VIC5348/2020|EPI_ISL_520111|2020-07-21	EPI_ISL_520111	S
28144	C	T	>hCoV-19/Australia/VIC5348/2020|EPI_ISL_520111|2020-07-21	EPI_ISL_520111	ORF8
28881	G	A	>hCoV-19/Australia/VIC5348/2020|EPI_ISL_520111|2020-07-21	EPI_ISL_520111	N
28882	G	A	>hCoV-19/Australia/VIC5348/2020|EPI_ISL_520111|2020-07-21	EPI_ISL_520111	N
28883	G	C	>hCoV-19/Australia/VIC5348/2020|EPI_ISL_520111|2020-07-21	EPI_ISL_520111	N
241	C	T	>hCoV-19/Australia/VIC5349/2020|EPI_ISL_520112|2020-07-17	EPI_ISL_520112	NonCoding
1163	A	T	>hCoV-19/Australia/VIC5349/2020|EPI_ISL_520112|2020-07-17	EPI_ISL_520112	orf1ab
2488	C	T	>hCoV-19/Australia/VIC5349/2020|EPI_ISL_520112|2020-07-17	EPI_ISL_520112	orf1ab
3037	C	T	>hCoV-19/Australia/VIC5349/2020|EPI_ISL_520112|2020-07-17	EPI_ISL_520112	orf1ab
7540	T	C	>hCoV-19/Australia/VIC5349/2020|EPI_ISL_520112|2020-07-17	EPI_ISL_520112	orf1ab
8782	T	C	>hCoV-19/Australia/VIC5349/2020|EPI_ISL_520112|2020-07-17	EPI_ISL_520112	orf1ab
14408	C	T	>hCoV-19/Australia/VIC5349/2020|EPI_ISL_520112|2020-07-17	EPI_ISL_520112	orf1ab
16647	G	T	>hCoV-19/Australia/VIC5349/2020|EPI_ISL_520112|2020-07-17	EPI_ISL_520112	orf1ab
18555	C	T	>hCoV-19/Australia/VIC5349/2020|EPI_ISL_520112|2020-07-17	EPI_ISL_520112	orf1ab
22480	C	T	>hCoV-19/Australia/VIC5349/2020|EPI_ISL_520112|2020-07-17	EPI_ISL_520112	S
22992	G	A	>hCoV-19/Australia/VIC5349/2020|EPI_ISL_520112|2020-07-17	EPI_ISL_520112	S
23401	G	A	>hCoV-19/Australia/VIC5349/2020|EPI_ISL_520112|2020-07-17	EPI_ISL_520112	S
23403	A	G	>hCoV-19/Australia/VIC5349/2020|EPI_ISL_520112|2020-07-17	EPI_ISL_520112	S
27957	T	C	>hCoV-19/Australia/VIC5349/2020|EPI_ISL_520112|2020-07-17	EPI_ISL_520112	ORF8
28144	C	T	>hCoV-19/Australia/VIC5349/2020|EPI_ISL_520112|2020-07-17	EPI_ISL_520112	ORF8
28881	G	A	>hCoV-19/Australia/VIC5349/2020|EPI_ISL_520112|2020-07-17	EPI_ISL_520112	N
28882	G	A	>hCoV-19/Australia/VIC5349/2020|EPI_ISL_520112|2020-07-17	EPI_ISL_520112	N
28883	G	C	>hCoV-19/Australia/VIC5349/2020|EPI_ISL_520112|2020-07-17	EPI_ISL_520112	N
241	C	T	>hCoV-19/Australia/VIC5350/2020|EPI_ISL_520113|2020-07-17	EPI_ISL_520113	NonCoding
1163	A	T	>hCoV-19/Australia/VIC5350/2020|EPI_ISL_520113|2020-07-17	EPI_ISL_520113	orf1ab
3037	C	T	>hCoV-19/Australia/VIC5350/2020|EPI_ISL_520113|2020-07-17	EPI_ISL_520113	orf1ab
5743	G	C	>hCoV-19/Australia/VIC5350/2020|EPI_ISL_520113|2020-07-17	EPI_ISL_520113	orf1ab
5744	T	C	>hCoV-19/Australia/VIC5350/2020|EPI_ISL_520113|2020-07-17	EPI_ISL_520113	orf1ab
7540	T	C	>hCoV-19/Australia/VIC5350/2020|EPI_ISL_520113|2020-07-17	EPI_ISL_520113	orf1ab
8782	T	C	>hCoV-19/Australia/VIC5350/2020|EPI_ISL_520113|2020-07-17	EPI_ISL_520113	orf1ab
14408	C	T	>hCoV-19/Australia/VIC5350/2020|EPI_ISL_520113|2020-07-17	EPI_ISL_520113	orf1ab
16647	G	T	>hCoV-19/Australia/VIC5350/2020|EPI_ISL_520113|2020-07-17	EPI_ISL_520113	orf1ab
18509	T	G	>hCoV-19/Australia/VIC5350/2020|EPI_ISL_520113|2020-07-17	EPI_ISL_520113	orf1ab
18555	C	T	>hCoV-19/Australia/VIC5350/2020|EPI_ISL_520113|2020-07-17	EPI_ISL_520113	orf1ab
18568	C	T	>hCoV-19/Australia/VIC5350/2020|EPI_ISL_520113|2020-07-17	EPI_ISL_520113	orf1ab
22992	G	A	>hCoV-19/Australia/VIC5350/2020|EPI_ISL_520113|2020-07-17	EPI_ISL_520113	S
23401	G	A	>hCoV-19/Australia/VIC5350/2020|EPI_ISL_520113|2020-07-17	EPI_ISL_520113	S
23403	A	G	>hCoV-19/Australia/VIC5350/2020|EPI_ISL_520113|2020-07-17	EPI_ISL_520113	S
28144	C	T	>hCoV-19/Australia/VIC5350/2020|EPI_ISL_520113|2020-07-17	EPI_ISL_520113	ORF8
28881	G	A	>hCoV-19/Australia/VIC5350/2020|EPI_ISL_520113|2020-07-17	EPI_ISL_520113	N
28882	G	A	>hCoV-19/Australia/VIC5350/2020|EPI_ISL_520113|2020-07-17	EPI_ISL_520113	N
28883	G	C	>hCoV-19/Australia/VIC5350/2020|EPI_ISL_520113|2020-07-17	EPI_ISL_520113	N
241	C	T	>hCoV-19/Australia/VIC5351/2020|EPI_ISL_520114|2020-07-17	EPI_ISL_520114	NonCoding
1163	A	T	>hCoV-19/Australia/VIC5351/2020|EPI_ISL_520114|2020-07-17	EPI_ISL_520114	orf1ab
3037	C	T	>hCoV-19/Australia/VIC5351/2020|EPI_ISL_520114|2020-07-17	EPI_ISL_520114	orf1ab
7540	T	C	>hCoV-19/Australia/VIC5351/2020|EPI_ISL_520114|2020-07-17	EPI_ISL_520114	orf1ab
8782	T	C	>hCoV-19/Australia/VIC5351/2020|EPI_ISL_520114|2020-07-17	EPI_ISL_520114	orf1ab
14408	C	T	>hCoV-19/Australia/VIC5351/2020|EPI_ISL_520114|2020-07-17	EPI_ISL_520114	orf1ab
15594	G	T	>hCoV-19/Australia/VIC5351/2020|EPI_ISL_520114|2020-07-17	EPI_ISL_520114	orf1ab
16647	G	T	>hCoV-19/Australia/VIC5351/2020|EPI_ISL_520114|2020-07-17	EPI_ISL_520114	orf1ab
18555	C	T	>hCoV-19/Australia/VIC5351/2020|EPI_ISL_520114|2020-07-17	EPI_ISL_520114	orf1ab
22992	G	A	>hCoV-19/Australia/VIC5351/2020|EPI_ISL_520114|2020-07-17	EPI_ISL_520114	S
23401	G	A	>hCoV-19/Australia/VIC5351/2020|EPI_ISL_520114|2020-07-17	EPI_ISL_520114	S
23403	A	G	>hCoV-19/Australia/VIC5351/2020|EPI_ISL_520114|2020-07-17	EPI_ISL_520114	S
28144	C	T	>hCoV-19/Australia/VIC5351/2020|EPI_ISL_520114|2020-07-17	EPI_ISL_520114	ORF8
28881	G	A	>hCoV-19/Australia/VIC5351/2020|EPI_ISL_520114|2020-07-17	EPI_ISL_520114	N
28882	G	A	>hCoV-19/Australia/VIC5351/2020|EPI_ISL_520114|2020-07-17	EPI_ISL_520114	N
28883	G	C	>hCoV-19/Australia/VIC5351/2020|EPI_ISL_520114|2020-07-17	EPI_ISL_520114	N
241	C	T	>hCoV-19/Australia/VIC5352/2020|EPI_ISL_520115|2020-07-17	EPI_ISL_520115	NonCoding
1163	A	T	>hCoV-19/Australia/VIC5352/2020|EPI_ISL_520115|2020-07-17	EPI_ISL_520115	orf1ab
3037	C	T	>hCoV-19/Australia/VIC5352/2020|EPI_ISL_520115|2020-07-17	EPI_ISL_520115	orf1ab
7540	T	C	>hCoV-19/Australia/VIC5352/2020|EPI_ISL_520115|2020-07-17	EPI_ISL_520115	orf1ab
8782	T	C	>hCoV-19/Australia/VIC5352/2020|EPI_ISL_520115|2020-07-17	EPI_ISL_520115	orf1ab
11125	T	C	>hCoV-19/Australia/VIC5352/2020|EPI_ISL_520115|2020-07-17	EPI_ISL_520115	orf1ab
14408	C	T	>hCoV-19/Australia/VIC5352/2020|EPI_ISL_520115|2020-07-17	EPI_ISL_520115	orf1ab
16647	G	T	>hCoV-19/Australia/VIC5352/2020|EPI_ISL_520115|2020-07-17	EPI_ISL_520115	orf1ab
18555	C	T	>hCoV-19/Australia/VIC5352/2020|EPI_ISL_520115|2020-07-17	EPI_ISL_520115	orf1ab
22992	G	A	>hCoV-19/Australia/VIC5352/2020|EPI_ISL_520115|2020-07-17	EPI_ISL_520115	S
23401	G	A	>hCoV-19/Australia/VIC5352/2020|EPI_ISL_520115|2020-07-17	EPI_ISL_520115	S
23403	A	G	>hCoV-19/Australia/VIC5352/2020|EPI_ISL_520115|2020-07-17	EPI_ISL_520115	S
28144	C	T	>hCoV-19/Australia/VIC5352/2020|EPI_ISL_520115|2020-07-17	EPI_ISL_520115	ORF8
28881	G	A	>hCoV-19/Australia/VIC5352/2020|EPI_ISL_520115|2020-07-17	EPI_ISL_520115	N
28882	G	A	>hCoV-19/Australia/VIC5352/2020|EPI_ISL_520115|2020-07-17	EPI_ISL_520115	N
28883	G	C	>hCoV-19/Australia/VIC5352/2020|EPI_ISL_520115|2020-07-17	EPI_ISL_520115	N
241	C	T	>hCoV-19/Australia/VIC5353/2020|EPI_ISL_520116|2020-07-17	EPI_ISL_520116	NonCoding
1163	A	T	>hCoV-19/Australia/VIC5353/2020|EPI_ISL_520116|2020-07-17	EPI_ISL_520116	orf1ab
3037	C	T	>hCoV-19/Australia/VIC5353/2020|EPI_ISL_520116|2020-07-17	EPI_ISL_520116	orf1ab
7540	T	C	>hCoV-19/Australia/VIC5353/2020|EPI_ISL_520116|2020-07-17	EPI_ISL_520116	orf1ab
8782	T	C	>hCoV-19/Australia/VIC5353/2020|EPI_ISL_520116|2020-07-17	EPI_ISL_520116	orf1ab
14408	C	T	>hCoV-19/Australia/VIC5353/2020|EPI_ISL_520116|2020-07-17	EPI_ISL_520116	orf1ab
16647	G	T	>hCoV-19/Australia/VIC5353/2020|EPI_ISL_520116|2020-07-17	EPI_ISL_520116	orf1ab
18555	C	T	>hCoV-19/Australia/VIC5353/2020|EPI_ISL_520116|2020-07-17	EPI_ISL_520116	orf1ab
22498	C	T	>hCoV-19/Australia/VIC5353/2020|EPI_ISL_520116|2020-07-17	EPI_ISL_520116	S
22992	G	A	>hCoV-19/Australia/VIC5353/2020|EPI_ISL_520116|2020-07-17	EPI_ISL_520116	S
23401	G	A	>hCoV-19/Australia/VIC5353/2020|EPI_ISL_520116|2020-07-17	EPI_ISL_520116	S
23403	A	G	>hCoV-19/Australia/VIC5353/2020|EPI_ISL_520116|2020-07-17	EPI_ISL_520116	S
28144	C	T	>hCoV-19/Australia/VIC5353/2020|EPI_ISL_520116|2020-07-17	EPI_ISL_520116	ORF8
28863	C	T	>hCoV-19/Australia/VIC5353/2020|EPI_ISL_520116|2020-07-17	EPI_ISL_520116	N
28881	G	A	>hCoV-19/Australia/VIC5353/2020|EPI_ISL_520116|2020-07-17	EPI_ISL_520116	N
28882	G	A	>hCoV-19/Australia/VIC5353/2020|EPI_ISL_520116|2020-07-17	EPI_ISL_520116	N
28883	G	C	>hCoV-19/Australia/VIC5353/2020|EPI_ISL_520116|2020-07-17	EPI_ISL_520116	N
241	C	T	>hCoV-19/Australia/VIC5354/2020|EPI_ISL_520117|2020-07-17	EPI_ISL_520117	NonCoding
1163	A	T	>hCoV-19/Australia/VIC5354/2020|EPI_ISL_520117|2020-07-17	EPI_ISL_520117	orf1ab
3037	C	T	>hCoV-19/Australia/VIC5354/2020|EPI_ISL_520117|2020-07-17	EPI_ISL_520117	orf1ab
7540	T	C	>hCoV-19/Australia/VIC5354/2020|EPI_ISL_520117|2020-07-17	EPI_ISL_520117	orf1ab
8782	T	C	>hCoV-19/Australia/VIC5354/2020|EPI_ISL_520117|2020-07-17	EPI_ISL_520117	orf1ab
10717	T	C	>hCoV-19/Australia/VIC5354/2020|EPI_ISL_520117|2020-07-17	EPI_ISL_520117	orf1ab
14408	C	T	>hCoV-19/Australia/VIC5354/2020|EPI_ISL_520117|2020-07-17	EPI_ISL_520117	orf1ab
16647	G	T	>hCoV-19/Australia/VIC5354/2020|EPI_ISL_520117|2020-07-17	EPI_ISL_520117	orf1ab
18555	C	T	>hCoV-19/Australia/VIC5354/2020|EPI_ISL_520117|2020-07-17	EPI_ISL_520117	orf1ab
22992	G	A	>hCoV-19/Australia/VIC5354/2020|EPI_ISL_520117|2020-07-17	EPI_ISL_520117	S
23401	G	A	>hCoV-19/Australia/VIC5354/2020|EPI_ISL_520117|2020-07-17	EPI_ISL_520117	S
23403	A	G	>hCoV-19/Australia/VIC5354/2020|EPI_ISL_520117|2020-07-17	EPI_ISL_520117	S
28144	C	T	>hCoV-19/Australia/VIC5354/2020|EPI_ISL_520117|2020-07-17	EPI_ISL_520117	ORF8
28881	G	A	>hCoV-19/Australia/VIC5354/2020|EPI_ISL_520117|2020-07-17	EPI_ISL_520117	N
28882	G	A	>hCoV-19/Australia/VIC5354/2020|EPI_ISL_520117|2020-07-17	EPI_ISL_520117	N
28883	G	C	>hCoV-19/Australia/VIC5354/2020|EPI_ISL_520117|2020-07-17	EPI_ISL_520117	N
241	C	T	>hCoV-19/Australia/VIC5355/2020|EPI_ISL_520118|2020-07-19	EPI_ISL_520118	NonCoding
1163	A	T	>hCoV-19/Australia/VIC5355/2020|EPI_ISL_520118|2020-07-19	EPI_ISL_520118	orf1ab
3037	C	T	>hCoV-19/Australia/VIC5355/2020|EPI_ISL_520118|2020-07-19	EPI_ISL_520118	orf1ab
7540	T	C	>hCoV-19/Australia/VIC5355/2020|EPI_ISL_520118|2020-07-19	EPI_ISL_520118	orf1ab
8782	T	C	>hCoV-19/Australia/VIC5355/2020|EPI_ISL_520118|2020-07-19	EPI_ISL_520118	orf1ab
14408	C	T	>hCoV-19/Australia/VIC5355/2020|EPI_ISL_520118|2020-07-19	EPI_ISL_520118	orf1ab
16647	G	T	>hCoV-19/Australia/VIC5355/2020|EPI_ISL_520118|2020-07-19	EPI_ISL_520118	orf1ab
18555	C	T	>hCoV-19/Australia/VIC5355/2020|EPI_ISL_520118|2020-07-19	EPI_ISL_520118	orf1ab
22992	G	A	>hCoV-19/Australia/VIC5355/2020|EPI_ISL_520118|2020-07-19	EPI_ISL_520118	S
23401	G	A	>hCoV-19/Australia/VIC5355/2020|EPI_ISL_520118|2020-07-19	EPI_ISL_520118	S
23403	A	G	>hCoV-19/Australia/VIC5355/2020|EPI_ISL_520118|2020-07-19	EPI_ISL_520118	S
28144	C	T	>hCoV-19/Australia/VIC5355/2020|EPI_ISL_520118|2020-07-19	EPI_ISL_520118	ORF8
28881	G	A	>hCoV-19/Australia/VIC5355/2020|EPI_ISL_520118|2020-07-19	EPI_ISL_520118	N
28882	G	A	>hCoV-19/Australia/VIC5355/2020|EPI_ISL_520118|2020-07-19	EPI_ISL_520118	N
28883	G	C	>hCoV-19/Australia/VIC5355/2020|EPI_ISL_520118|2020-07-19	EPI_ISL_520118	N
241	C	T	>hCoV-19/Australia/VIC5356/2020|EPI_ISL_520119|2020-07-21	EPI_ISL_520119	NonCoding
1163	A	T	>hCoV-19/Australia/VIC5356/2020|EPI_ISL_520119|2020-07-21	EPI_ISL_520119	orf1ab
3037	C	T	>hCoV-19/Australia/VIC5356/2020|EPI_ISL_520119|2020-07-21	EPI_ISL_520119	orf1ab
7540	T	C	>hCoV-19/Australia/VIC5356/2020|EPI_ISL_520119|2020-07-21	EPI_ISL_520119	orf1ab
8782	T	C	>hCoV-19/Australia/VIC5356/2020|EPI_ISL_520119|2020-07-21	EPI_ISL_520119	orf1ab
14408	C	T	>hCoV-19/Australia/VIC5356/2020|EPI_ISL_520119|2020-07-21	EPI_ISL_520119	orf1ab
16647	G	T	>hCoV-19/Australia/VIC5356/2020|EPI_ISL_520119|2020-07-21	EPI_ISL_520119	orf1ab
17113	A	G	>hCoV-19/Australia/VIC5356/2020|EPI_ISL_520119|2020-07-21	EPI_ISL_520119	orf1ab
18326	C	T	>hCoV-19/Australia/VIC5356/2020|EPI_ISL_520119|2020-07-21	EPI_ISL_520119	orf1ab
18555	C	T	>hCoV-19/Australia/VIC5356/2020|EPI_ISL_520119|2020-07-21	EPI_ISL_520119	orf1ab
22992	G	A	>hCoV-19/Australia/VIC5356/2020|EPI_ISL_520119|2020-07-21	EPI_ISL_520119	S
23401	G	A	>hCoV-19/Australia/VIC5356/2020|EPI_ISL_520119|2020-07-21	EPI_ISL_520119	S
23403	A	G	>hCoV-19/Australia/VIC5356/2020|EPI_ISL_520119|2020-07-21	EPI_ISL_520119	S
28144	C	T	>hCoV-19/Australia/VIC5356/2020|EPI_ISL_520119|2020-07-21	EPI_ISL_520119	ORF8
28881	G	A	>hCoV-19/Australia/VIC5356/2020|EPI_ISL_520119|2020-07-21	EPI_ISL_520119	N
28882	G	A	>hCoV-19/Australia/VIC5356/2020|EPI_ISL_520119|2020-07-21	EPI_ISL_520119	N
28883	G	C	>hCoV-19/Australia/VIC5356/2020|EPI_ISL_520119|2020-07-21	EPI_ISL_520119	N
241	C	T	>hCoV-19/Australia/VIC5358/2020|EPI_ISL_520121|2020-07-18	EPI_ISL_520121	NonCoding
1163	A	T	>hCoV-19/Australia/VIC5358/2020|EPI_ISL_520121|2020-07-18	EPI_ISL_520121	orf1ab
3037	C	T	>hCoV-19/Australia/VIC5358/2020|EPI_ISL_520121|2020-07-18	EPI_ISL_520121	orf1ab
7540	T	C	>hCoV-19/Australia/VIC5358/2020|EPI_ISL_520121|2020-07-18	EPI_ISL_520121	orf1ab
8782	T	C	>hCoV-19/Australia/VIC5358/2020|EPI_ISL_520121|2020-07-18	EPI_ISL_520121	orf1ab
14408	C	T	>hCoV-19/Australia/VIC5358/2020|EPI_ISL_520121|2020-07-18	EPI_ISL_520121	orf1ab
16647	G	T	>hCoV-19/Australia/VIC5358/2020|EPI_ISL_520121|2020-07-18	EPI_ISL_520121	orf1ab
18555	C	T	>hCoV-19/Australia/VIC5358/2020|EPI_ISL_520121|2020-07-18	EPI_ISL_520121	orf1ab
22992	G	A	>hCoV-19/Australia/VIC5358/2020|EPI_ISL_520121|2020-07-18	EPI_ISL_520121	S
23401	G	A	>hCoV-19/Australia/VIC5358/2020|EPI_ISL_520121|2020-07-18	EPI_ISL_520121	S
23403	A	G	>hCoV-19/Australia/VIC5358/2020|EPI_ISL_520121|2020-07-18	EPI_ISL_520121	S
28144	C	T	>hCoV-19/Australia/VIC5358/2020|EPI_ISL_520121|2020-07-18	EPI_ISL_520121	ORF8
28881	G	A	>hCoV-19/Australia/VIC5358/2020|EPI_ISL_520121|2020-07-18	EPI_ISL_520121	N
28882	G	A	>hCoV-19/Australia/VIC5358/2020|EPI_ISL_520121|2020-07-18	EPI_ISL_520121	N
28883	G	C	>hCoV-19/Australia/VIC5358/2020|EPI_ISL_520121|2020-07-18	EPI_ISL_520121	N
241	C	T	>hCoV-19/Australia/VIC5359/2020|EPI_ISL_520122|2020-07-18	EPI_ISL_520122	NonCoding
1163	A	T	>hCoV-19/Australia/VIC5359/2020|EPI_ISL_520122|2020-07-18	EPI_ISL_520122	orf1ab
3037	C	T	>hCoV-19/Australia/VIC5359/2020|EPI_ISL_520122|2020-07-18	EPI_ISL_520122	orf1ab
7540	T	C	>hCoV-19/Australia/VIC5359/2020|EPI_ISL_520122|2020-07-18	EPI_ISL_520122	orf1ab
8782	T	C	>hCoV-19/Australia/VIC5359/2020|EPI_ISL_520122|2020-07-18	EPI_ISL_520122	orf1ab
14408	C	T	>hCoV-19/Australia/VIC5359/2020|EPI_ISL_520122|2020-07-18	EPI_ISL_520122	orf1ab
16647	G	T	>hCoV-19/Australia/VIC5359/2020|EPI_ISL_520122|2020-07-18	EPI_ISL_520122	orf1ab
18555	C	T	>hCoV-19/Australia/VIC5359/2020|EPI_ISL_520122|2020-07-18	EPI_ISL_520122	orf1ab
22992	G	A	>hCoV-19/Australia/VIC5359/2020|EPI_ISL_520122|2020-07-18	EPI_ISL_520122	S
23401	G	A	>hCoV-19/Australia/VIC5359/2020|EPI_ISL_520122|2020-07-18	EPI_ISL_520122	S
23403	A	G	>hCoV-19/Australia/VIC5359/2020|EPI_ISL_520122|2020-07-18	EPI_ISL_520122	S
28144	C	T	>hCoV-19/Australia/VIC5359/2020|EPI_ISL_520122|2020-07-18	EPI_ISL_520122	ORF8
28881	G	A	>hCoV-19/Australia/VIC5359/2020|EPI_ISL_520122|2020-07-18	EPI_ISL_520122	N
28882	G	A	>hCoV-19/Australia/VIC5359/2020|EPI_ISL_520122|2020-07-18	EPI_ISL_520122	N
28883	G	C	>hCoV-19/Australia/VIC5359/2020|EPI_ISL_520122|2020-07-18	EPI_ISL_520122	N
29218	C	T	>hCoV-19/Australia/VIC5359/2020|EPI_ISL_520122|2020-07-18	EPI_ISL_520122	N
241	C	T	>hCoV-19/Australia/VIC5360/2020|EPI_ISL_520123|2020-07-18	EPI_ISL_520123	NonCoding
1163	A	T	>hCoV-19/Australia/VIC5360/2020|EPI_ISL_520123|2020-07-18	EPI_ISL_520123	orf1ab
3037	C	T	>hCoV-19/Australia/VIC5360/2020|EPI_ISL_520123|2020-07-18	EPI_ISL_520123	orf1ab
7540	T	C	>hCoV-19/Australia/VIC5360/2020|EPI_ISL_520123|2020-07-18	EPI_ISL_520123	orf1ab
8782	T	C	>hCoV-19/Australia/VIC5360/2020|EPI_ISL_520123|2020-07-18	EPI_ISL_520123	orf1ab
14408	C	T	>hCoV-19/Australia/VIC5360/2020|EPI_ISL_520123|2020-07-18	EPI_ISL_520123	orf1ab
15594	G	T	>hCoV-19/Australia/VIC5360/2020|EPI_ISL_520123|2020-07-18	EPI_ISL_520123	orf1ab
16647	G	T	>hCoV-19/Australia/VIC5360/2020|EPI_ISL_520123|2020-07-18	EPI_ISL_520123	orf1ab
18555	C	T	>hCoV-19/Australia/VIC5360/2020|EPI_ISL_520123|2020-07-18	EPI_ISL_520123	orf1ab
22992	G	A	>hCoV-19/Australia/VIC5360/2020|EPI_ISL_520123|2020-07-18	EPI_ISL_520123	S
23401	G	A	>hCoV-19/Australia/VIC5360/2020|EPI_ISL_520123|2020-07-18	EPI_ISL_520123	S
23403	A	G	>hCoV-19/Australia/VIC5360/2020|EPI_ISL_520123|2020-07-18	EPI_ISL_520123	S
28144	C	T	>hCoV-19/Australia/VIC5360/2020|EPI_ISL_520123|2020-07-18	EPI_ISL_520123	ORF8
28881	G	A	>hCoV-19/Australia/VIC5360/2020|EPI_ISL_520123|2020-07-18	EPI_ISL_520123	N
28882	G	A	>hCoV-19/Australia/VIC5360/2020|EPI_ISL_520123|2020-07-18	EPI_ISL_520123	N
28883	G	C	>hCoV-19/Australia/VIC5360/2020|EPI_ISL_520123|2020-07-18	EPI_ISL_520123	N
241	C	T	>hCoV-19/Australia/VIC5361/2020|EPI_ISL_520124|2020-07-18	EPI_ISL_520124	NonCoding
1163	A	T	>hCoV-19/Australia/VIC5361/2020|EPI_ISL_520124|2020-07-18	EPI_ISL_520124	orf1ab
3037	C	T	>hCoV-19/Australia/VIC5361/2020|EPI_ISL_520124|2020-07-18	EPI_ISL_520124	orf1ab
3429	C	T	>hCoV-19/Australia/VIC5361/2020|EPI_ISL_520124|2020-07-18	EPI_ISL_520124	orf1ab
7540	T	C	>hCoV-19/Australia/VIC5361/2020|EPI_ISL_520124|2020-07-18	EPI_ISL_520124	orf1ab
8782	T	C	>hCoV-19/Australia/VIC5361/2020|EPI_ISL_520124|2020-07-18	EPI_ISL_520124	orf1ab
14408	C	T	>hCoV-19/Australia/VIC5361/2020|EPI_ISL_520124|2020-07-18	EPI_ISL_520124	orf1ab
15594	G	T	>hCoV-19/Australia/VIC5361/2020|EPI_ISL_520124|2020-07-18	EPI_ISL_520124	orf1ab
16647	G	T	>hCoV-19/Australia/VIC5361/2020|EPI_ISL_520124|2020-07-18	EPI_ISL_520124	orf1ab
18555	C	T	>hCoV-19/Australia/VIC5361/2020|EPI_ISL_520124|2020-07-18	EPI_ISL_520124	orf1ab
22992	G	A	>hCoV-19/Australia/VIC5361/2020|EPI_ISL_520124|2020-07-18	EPI_ISL_520124	S
23401	G	A	>hCoV-19/Australia/VIC5361/2020|EPI_ISL_520124|2020-07-18	EPI_ISL_520124	S
23403	A	G	>hCoV-19/Australia/VIC5361/2020|EPI_ISL_520124|2020-07-18	EPI_ISL_520124	S
28144	C	T	>hCoV-19/Australia/VIC5361/2020|EPI_ISL_520124|2020-07-18	EPI_ISL_520124	ORF8
28881	G	A	>hCoV-19/Australia/VIC5361/2020|EPI_ISL_520124|2020-07-18	EPI_ISL_520124	N
28882	G	A	>hCoV-19/Australia/VIC5361/2020|EPI_ISL_520124|2020-07-18	EPI_ISL_520124	N
28883	G	C	>hCoV-19/Australia/VIC5361/2020|EPI_ISL_520124|2020-07-18	EPI_ISL_520124	N
241	C	T	>hCoV-19/Australia/VIC5362/2020|EPI_ISL_520125|2020-07-18	EPI_ISL_520125	NonCoding
1163	A	T	>hCoV-19/Australia/VIC5362/2020|EPI_ISL_520125|2020-07-18	EPI_ISL_520125	orf1ab
3037	C	T	>hCoV-19/Australia/VIC5362/2020|EPI_ISL_520125|2020-07-18	EPI_ISL_520125	orf1ab
7540	T	C	>hCoV-19/Australia/VIC5362/2020|EPI_ISL_520125|2020-07-18	EPI_ISL_520125	orf1ab
8782	T	C	>hCoV-19/Australia/VIC5362/2020|EPI_ISL_520125|2020-07-18	EPI_ISL_520125	orf1ab
14408	C	T	>hCoV-19/Australia/VIC5362/2020|EPI_ISL_520125|2020-07-18	EPI_ISL_520125	orf1ab
16647	G	T	>hCoV-19/Australia/VIC5362/2020|EPI_ISL_520125|2020-07-18	EPI_ISL_520125	orf1ab
18555	C	T	>hCoV-19/Australia/VIC5362/2020|EPI_ISL_520125|2020-07-18	EPI_ISL_520125	orf1ab
22992	G	A	>hCoV-19/Australia/VIC5362/2020|EPI_ISL_520125|2020-07-18	EPI_ISL_520125	S
23401	G	A	>hCoV-19/Australia/VIC5362/2020|EPI_ISL_520125|2020-07-18	EPI_ISL_520125	S
23403	A	G	>hCoV-19/Australia/VIC5362/2020|EPI_ISL_520125|2020-07-18	EPI_ISL_520125	S
28144	C	T	>hCoV-19/Australia/VIC5362/2020|EPI_ISL_520125|2020-07-18	EPI_ISL_520125	ORF8
28881	G	A	>hCoV-19/Australia/VIC5362/2020|EPI_ISL_520125|2020-07-18	EPI_ISL_520125	N
28882	G	A	>hCoV-19/Australia/VIC5362/2020|EPI_ISL_520125|2020-07-18	EPI_ISL_520125	N
28883	G	C	>hCoV-19/Australia/VIC5362/2020|EPI_ISL_520125|2020-07-18	EPI_ISL_520125	N
241	C	T	>hCoV-19/Australia/VIC5363/2020|EPI_ISL_520126|2020-07-19	EPI_ISL_520126	NonCoding
1163	A	T	>hCoV-19/Australia/VIC5363/2020|EPI_ISL_520126|2020-07-19	EPI_ISL_520126	orf1ab
3037	C	T	>hCoV-19/Australia/VIC5363/2020|EPI_ISL_520126|2020-07-19	EPI_ISL_520126	orf1ab
7540	T	C	>hCoV-19/Australia/VIC5363/2020|EPI_ISL_520126|2020-07-19	EPI_ISL_520126	orf1ab
8782	T	C	>hCoV-19/Australia/VIC5363/2020|EPI_ISL_520126|2020-07-19	EPI_ISL_520126	orf1ab
14408	C	T	>hCoV-19/Australia/VIC5363/2020|EPI_ISL_520126|2020-07-19	EPI_ISL_520126	orf1ab
16647	G	T	>hCoV-19/Australia/VIC5363/2020|EPI_ISL_520126|2020-07-19	EPI_ISL_520126	orf1ab
18555	C	T	>hCoV-19/Australia/VIC5363/2020|EPI_ISL_520126|2020-07-19	EPI_ISL_520126	orf1ab
22992	G	A	>hCoV-19/Australia/VIC5363/2020|EPI_ISL_520126|2020-07-19	EPI_ISL_520126	S
23401	G	A	>hCoV-19/Australia/VIC5363/2020|EPI_ISL_520126|2020-07-19	EPI_ISL_520126	S
23403	A	G	>hCoV-19/Australia/VIC5363/2020|EPI_ISL_520126|2020-07-19	EPI_ISL_520126	S
28144	C	T	>hCoV-19/Australia/VIC5363/2020|EPI_ISL_520126|2020-07-19	EPI_ISL_520126	ORF8
28881	G	A	>hCoV-19/Australia/VIC5363/2020|EPI_ISL_520126|2020-07-19	EPI_ISL_520126	N
28882	G	A	>hCoV-19/Australia/VIC5363/2020|EPI_ISL_520126|2020-07-19	EPI_ISL_520126	N
28883	G	C	>hCoV-19/Australia/VIC5363/2020|EPI_ISL_520126|2020-07-19	EPI_ISL_520126	N
241	C	T	>hCoV-19/Australia/VIC5364/2020|EPI_ISL_520127|2020-07-19	EPI_ISL_520127	NonCoding
1163	A	T	>hCoV-19/Australia/VIC5364/2020|EPI_ISL_520127|2020-07-19	EPI_ISL_520127	orf1ab
3037	C	T	>hCoV-19/Australia/VIC5364/2020|EPI_ISL_520127|2020-07-19	EPI_ISL_520127	orf1ab
7540	T	C	>hCoV-19/Australia/VIC5364/2020|EPI_ISL_520127|2020-07-19	EPI_ISL_520127	orf1ab
8782	T	C	>hCoV-19/Australia/VIC5364/2020|EPI_ISL_520127|2020-07-19	EPI_ISL_520127	orf1ab
11083	G	T	>hCoV-19/Australia/VIC5364/2020|EPI_ISL_520127|2020-07-19	EPI_ISL_520127	orf1ab
14244	G	T	>hCoV-19/Australia/VIC5364/2020|EPI_ISL_520127|2020-07-19	EPI_ISL_520127	orf1ab
14408	C	T	>hCoV-19/Australia/VIC5364/2020|EPI_ISL_520127|2020-07-19	EPI_ISL_520127	orf1ab
16647	G	T	>hCoV-19/Australia/VIC5364/2020|EPI_ISL_520127|2020-07-19	EPI_ISL_520127	orf1ab
18555	C	T	>hCoV-19/Australia/VIC5364/2020|EPI_ISL_520127|2020-07-19	EPI_ISL_520127	orf1ab
22992	G	A	>hCoV-19/Australia/VIC5364/2020|EPI_ISL_520127|2020-07-19	EPI_ISL_520127	S
23401	G	A	>hCoV-19/Australia/VIC5364/2020|EPI_ISL_520127|2020-07-19	EPI_ISL_520127	S
23403	A	G	>hCoV-19/Australia/VIC5364/2020|EPI_ISL_520127|2020-07-19	EPI_ISL_520127	S
28144	C	T	>hCoV-19/Australia/VIC5364/2020|EPI_ISL_520127|2020-07-19	EPI_ISL_520127	ORF8
28881	G	A	>hCoV-19/Australia/VIC5364/2020|EPI_ISL_520127|2020-07-19	EPI_ISL_520127	N
28882	G	A	>hCoV-19/Australia/VIC5364/2020|EPI_ISL_520127|2020-07-19	EPI_ISL_520127	N
28883	G	C	>hCoV-19/Australia/VIC5364/2020|EPI_ISL_520127|2020-07-19	EPI_ISL_520127	N
241	C	T	>hCoV-19/Australia/VIC5365/2020|EPI_ISL_520128|2020-07-18	EPI_ISL_520128	NonCoding
1163	A	T	>hCoV-19/Australia/VIC5365/2020|EPI_ISL_520128|2020-07-18	EPI_ISL_520128	orf1ab
3037	C	T	>hCoV-19/Australia/VIC5365/2020|EPI_ISL_520128|2020-07-18	EPI_ISL_520128	orf1ab
7540	T	C	>hCoV-19/Australia/VIC5365/2020|EPI_ISL_520128|2020-07-18	EPI_ISL_520128	orf1ab
8782	T	C	>hCoV-19/Australia/VIC5365/2020|EPI_ISL_520128|2020-07-18	EPI_ISL_520128	orf1ab
14408	C	T	>hCoV-19/Australia/VIC5365/2020|EPI_ISL_520128|2020-07-18	EPI_ISL_520128	orf1ab
16647	G	T	>hCoV-19/Australia/VIC5365/2020|EPI_ISL_520128|2020-07-18	EPI_ISL_520128	orf1ab
18555	C	T	>hCoV-19/Australia/VIC5365/2020|EPI_ISL_520128|2020-07-18	EPI_ISL_520128	orf1ab
22992	G	A	>hCoV-19/Australia/VIC5365/2020|EPI_ISL_520128|2020-07-18	EPI_ISL_520128	S
23401	G	A	>hCoV-19/Australia/VIC5365/2020|EPI_ISL_520128|2020-07-18	EPI_ISL_520128	S
23403	A	G	>hCoV-19/Australia/VIC5365/2020|EPI_ISL_520128|2020-07-18	EPI_ISL_520128	S
28144	C	T	>hCoV-19/Australia/VIC5365/2020|EPI_ISL_520128|2020-07-18	EPI_ISL_520128	ORF8
28881	G	A	>hCoV-19/Australia/VIC5365/2020|EPI_ISL_520128|2020-07-18	EPI_ISL_520128	N
28882	G	A	>hCoV-19/Australia/VIC5365/2020|EPI_ISL_520128|2020-07-18	EPI_ISL_520128	N
28883	G	C	>hCoV-19/Australia/VIC5365/2020|EPI_ISL_520128|2020-07-18	EPI_ISL_520128	N
241	C	T	>hCoV-19/Australia/VIC5366/2020|EPI_ISL_520129|2020-07-18	EPI_ISL_520129	NonCoding
1163	A	T	>hCoV-19/Australia/VIC5366/2020|EPI_ISL_520129|2020-07-18	EPI_ISL_520129	orf1ab
3037	C	T	>hCoV-19/Australia/VIC5366/2020|EPI_ISL_520129|2020-07-18	EPI_ISL_520129	orf1ab
7540	T	C	>hCoV-19/Australia/VIC5366/2020|EPI_ISL_520129|2020-07-18	EPI_ISL_520129	orf1ab
8782	T	C	>hCoV-19/Australia/VIC5366/2020|EPI_ISL_520129|2020-07-18	EPI_ISL_520129	orf1ab
14408	C	T	>hCoV-19/Australia/VIC5366/2020|EPI_ISL_520129|2020-07-18	EPI_ISL_520129	orf1ab
16647	G	T	>hCoV-19/Australia/VIC5366/2020|EPI_ISL_520129|2020-07-18	EPI_ISL_520129	orf1ab
18555	C	T	>hCoV-19/Australia/VIC5366/2020|EPI_ISL_520129|2020-07-18	EPI_ISL_520129	orf1ab
22992	G	A	>hCoV-19/Australia/VIC5366/2020|EPI_ISL_520129|2020-07-18	EPI_ISL_520129	S
23401	G	A	>hCoV-19/Australia/VIC5366/2020|EPI_ISL_520129|2020-07-18	EPI_ISL_520129	S
23403	A	G	>hCoV-19/Australia/VIC5366/2020|EPI_ISL_520129|2020-07-18	EPI_ISL_520129	S
28144	C	T	>hCoV-19/Australia/VIC5366/2020|EPI_ISL_520129|2020-07-18	EPI_ISL_520129	ORF8
28881	G	A	>hCoV-19/Australia/VIC5366/2020|EPI_ISL_520129|2020-07-18	EPI_ISL_520129	N
28882	G	A	>hCoV-19/Australia/VIC5366/2020|EPI_ISL_520129|2020-07-18	EPI_ISL_520129	N
28883	G	C	>hCoV-19/Australia/VIC5366/2020|EPI_ISL_520129|2020-07-18	EPI_ISL_520129	N
241	C	T	>hCoV-19/Australia/VIC5367/2020|EPI_ISL_520130|2020-07-19	EPI_ISL_520130	NonCoding
1163	A	T	>hCoV-19/Australia/VIC5367/2020|EPI_ISL_520130|2020-07-19	EPI_ISL_520130	orf1ab
3037	C	T	>hCoV-19/Australia/VIC5367/2020|EPI_ISL_520130|2020-07-19	EPI_ISL_520130	orf1ab
7540	T	C	>hCoV-19/Australia/VIC5367/2020|EPI_ISL_520130|2020-07-19	EPI_ISL_520130	orf1ab
8782	T	C	>hCoV-19/Australia/VIC5367/2020|EPI_ISL_520130|2020-07-19	EPI_ISL_520130	orf1ab
14408	C	T	>hCoV-19/Australia/VIC5367/2020|EPI_ISL_520130|2020-07-19	EPI_ISL_520130	orf1ab
16647	G	T	>hCoV-19/Australia/VIC5367/2020|EPI_ISL_520130|2020-07-19	EPI_ISL_520130	orf1ab
18555	C	T	>hCoV-19/Australia/VIC5367/2020|EPI_ISL_520130|2020-07-19	EPI_ISL_520130	orf1ab
22992	G	A	>hCoV-19/Australia/VIC5367/2020|EPI_ISL_520130|2020-07-19	EPI_ISL_520130	S
23401	G	A	>hCoV-19/Australia/VIC5367/2020|EPI_ISL_520130|2020-07-19	EPI_ISL_520130	S
23403	A	G	>hCoV-19/Australia/VIC5367/2020|EPI_ISL_520130|2020-07-19	EPI_ISL_520130	S
28144	C	T	>hCoV-19/Australia/VIC5367/2020|EPI_ISL_520130|2020-07-19	EPI_ISL_520130	ORF8
28881	G	A	>hCoV-19/Australia/VIC5367/2020|EPI_ISL_520130|2020-07-19	EPI_ISL_520130	N
28882	G	A	>hCoV-19/Australia/VIC5367/2020|EPI_ISL_520130|2020-07-19	EPI_ISL_520130	N
28883	G	C	>hCoV-19/Australia/VIC5367/2020|EPI_ISL_520130|2020-07-19	EPI_ISL_520130	N
29218	C	T	>hCoV-19/Australia/VIC5367/2020|EPI_ISL_520130|2020-07-19	EPI_ISL_520130	N
241	C	T	>hCoV-19/Australia/VIC5368/2020|EPI_ISL_520131|2020-07-18	EPI_ISL_520131	NonCoding
1163	A	T	>hCoV-19/Australia/VIC5368/2020|EPI_ISL_520131|2020-07-18	EPI_ISL_520131	orf1ab
3037	C	T	>hCoV-19/Australia/VIC5368/2020|EPI_ISL_520131|2020-07-18	EPI_ISL_520131	orf1ab
7540	T	C	>hCoV-19/Australia/VIC5368/2020|EPI_ISL_520131|2020-07-18	EPI_ISL_520131	orf1ab
8782	T	C	>hCoV-19/Australia/VIC5368/2020|EPI_ISL_520131|2020-07-18	EPI_ISL_520131	orf1ab
14408	C	T	>hCoV-19/Australia/VIC5368/2020|EPI_ISL_520131|2020-07-18	EPI_ISL_520131	orf1ab
16647	G	T	>hCoV-19/Australia/VIC5368/2020|EPI_ISL_520131|2020-07-18	EPI_ISL_520131	orf1ab
18555	C	T	>hCoV-19/Australia/VIC5368/2020|EPI_ISL_520131|2020-07-18	EPI_ISL_520131	orf1ab
22992	G	A	>hCoV-19/Australia/VIC5368/2020|EPI_ISL_520131|2020-07-18	EPI_ISL_520131	S
23401	G	A	>hCoV-19/Australia/VIC5368/2020|EPI_ISL_520131|2020-07-18	EPI_ISL_520131	S
23403	A	G	>hCoV-19/Australia/VIC5368/2020|EPI_ISL_520131|2020-07-18	EPI_ISL_520131	S
26162	A	G	>hCoV-19/Australia/VIC5368/2020|EPI_ISL_520131|2020-07-18	EPI_ISL_520131	ORF3a
28144	C	T	>hCoV-19/Australia/VIC5368/2020|EPI_ISL_520131|2020-07-18	EPI_ISL_520131	ORF8
28881	G	A	>hCoV-19/Australia/VIC5368/2020|EPI_ISL_520131|2020-07-18	EPI_ISL_520131	N
28882	G	A	>hCoV-19/Australia/VIC5368/2020|EPI_ISL_520131|2020-07-18	EPI_ISL_520131	N
28883	G	C	>hCoV-19/Australia/VIC5368/2020|EPI_ISL_520131|2020-07-18	EPI_ISL_520131	N
241	C	T	>hCoV-19/Australia/VIC5369/2020|EPI_ISL_520132|2020-07-18	EPI_ISL_520132	NonCoding
1163	A	T	>hCoV-19/Australia/VIC5369/2020|EPI_ISL_520132|2020-07-18	EPI_ISL_520132	orf1ab
3037	C	T	>hCoV-19/Australia/VIC5369/2020|EPI_ISL_520132|2020-07-18	EPI_ISL_520132	orf1ab
3114	G	T	>hCoV-19/Australia/VIC5369/2020|EPI_ISL_520132|2020-07-18	EPI_ISL_520132	orf1ab
7540	T	C	>hCoV-19/Australia/VIC5369/2020|EPI_ISL_520132|2020-07-18	EPI_ISL_520132	orf1ab
8782	T	C	>hCoV-19/Australia/VIC5369/2020|EPI_ISL_520132|2020-07-18	EPI_ISL_520132	orf1ab
14408	C	T	>hCoV-19/Australia/VIC5369/2020|EPI_ISL_520132|2020-07-18	EPI_ISL_520132	orf1ab
16647	G	T	>hCoV-19/Australia/VIC5369/2020|EPI_ISL_520132|2020-07-18	EPI_ISL_520132	orf1ab
18555	C	T	>hCoV-19/Australia/VIC5369/2020|EPI_ISL_520132|2020-07-18	EPI_ISL_520132	orf1ab
22480	C	T	>hCoV-19/Australia/VIC5369/2020|EPI_ISL_520132|2020-07-18	EPI_ISL_520132	S
22992	G	A	>hCoV-19/Australia/VIC5369/2020|EPI_ISL_520132|2020-07-18	EPI_ISL_520132	S
23401	G	A	>hCoV-19/Australia/VIC5369/2020|EPI_ISL_520132|2020-07-18	EPI_ISL_520132	S
23403	A	G	>hCoV-19/Australia/VIC5369/2020|EPI_ISL_520132|2020-07-18	EPI_ISL_520132	S
27059	C	T	>hCoV-19/Australia/VIC5369/2020|EPI_ISL_520132|2020-07-18	EPI_ISL_520132	M
28144	C	T	>hCoV-19/Australia/VIC5369/2020|EPI_ISL_520132|2020-07-18	EPI_ISL_520132	ORF8
28881	G	A	>hCoV-19/Australia/VIC5369/2020|EPI_ISL_520132|2020-07-18	EPI_ISL_520132	N
28882	G	A	>hCoV-19/Australia/VIC5369/2020|EPI_ISL_520132|2020-07-18	EPI_ISL_520132	N
28883	G	C	>hCoV-19/Australia/VIC5369/2020|EPI_ISL_520132|2020-07-18	EPI_ISL_520132	N
241	C	T	>hCoV-19/Australia/VIC5370/2020|EPI_ISL_520133|2020-07-18	EPI_ISL_520133	NonCoding
1163	A	T	>hCoV-19/Australia/VIC5370/2020|EPI_ISL_520133|2020-07-18	EPI_ISL_520133	orf1ab
3037	C	T	>hCoV-19/Australia/VIC5370/2020|EPI_ISL_520133|2020-07-18	EPI_ISL_520133	orf1ab
3429	C	T	>hCoV-19/Australia/VIC5370/2020|EPI_ISL_520133|2020-07-18	EPI_ISL_520133	orf1ab
7540	T	C	>hCoV-19/Australia/VIC5370/2020|EPI_ISL_520133|2020-07-18	EPI_ISL_520133	orf1ab
8782	T	C	>hCoV-19/Australia/VIC5370/2020|EPI_ISL_520133|2020-07-18	EPI_ISL_520133	orf1ab
14408	C	T	>hCoV-19/Australia/VIC5370/2020|EPI_ISL_520133|2020-07-18	EPI_ISL_520133	orf1ab
15594	G	T	>hCoV-19/Australia/VIC5370/2020|EPI_ISL_520133|2020-07-18	EPI_ISL_520133	orf1ab
16647	G	T	>hCoV-19/Australia/VIC5370/2020|EPI_ISL_520133|2020-07-18	EPI_ISL_520133	orf1ab
18555	C	T	>hCoV-19/Australia/VIC5370/2020|EPI_ISL_520133|2020-07-18	EPI_ISL_520133	orf1ab
22992	G	A	>hCoV-19/Australia/VIC5370/2020|EPI_ISL_520133|2020-07-18	EPI_ISL_520133	S
23401	G	A	>hCoV-19/Australia/VIC5370/2020|EPI_ISL_520133|2020-07-18	EPI_ISL_520133	S
23403	A	G	>hCoV-19/Australia/VIC5370/2020|EPI_ISL_520133|2020-07-18	EPI_ISL_520133	S
28144	C	T	>hCoV-19/Australia/VIC5370/2020|EPI_ISL_520133|2020-07-18	EPI_ISL_520133	ORF8
28881	G	A	>hCoV-19/Australia/VIC5370/2020|EPI_ISL_520133|2020-07-18	EPI_ISL_520133	N
28882	G	A	>hCoV-19/Australia/VIC5370/2020|EPI_ISL_520133|2020-07-18	EPI_ISL_520133	N
28883	G	C	>hCoV-19/Australia/VIC5370/2020|EPI_ISL_520133|2020-07-18	EPI_ISL_520133	N
241	C	T	>hCoV-19/Australia/VIC5371/2020|EPI_ISL_520134|2020-07-18	EPI_ISL_520134	NonCoding
1163	A	T	>hCoV-19/Australia/VIC5371/2020|EPI_ISL_520134|2020-07-18	EPI_ISL_520134	orf1ab
2106	C	T	>hCoV-19/Australia/VIC5371/2020|EPI_ISL_520134|2020-07-18	EPI_ISL_520134	orf1ab
3037	C	T	>hCoV-19/Australia/VIC5371/2020|EPI_ISL_520134|2020-07-18	EPI_ISL_520134	orf1ab
7113	C	T	>hCoV-19/Australia/VIC5371/2020|EPI_ISL_520134|2020-07-18	EPI_ISL_520134	orf1ab
7540	T	C	>hCoV-19/Australia/VIC5371/2020|EPI_ISL_520134|2020-07-18	EPI_ISL_520134	orf1ab
8782	T	C	>hCoV-19/Australia/VIC5371/2020|EPI_ISL_520134|2020-07-18	EPI_ISL_520134	orf1ab
14408	C	T	>hCoV-19/Australia/VIC5371/2020|EPI_ISL_520134|2020-07-18	EPI_ISL_520134	orf1ab
16647	G	T	>hCoV-19/Australia/VIC5371/2020|EPI_ISL_520134|2020-07-18	EPI_ISL_520134	orf1ab
18555	C	T	>hCoV-19/Australia/VIC5371/2020|EPI_ISL_520134|2020-07-18	EPI_ISL_520134	orf1ab
22992	G	A	>hCoV-19/Australia/VIC5371/2020|EPI_ISL_520134|2020-07-18	EPI_ISL_520134	S
23401	G	A	>hCoV-19/Australia/VIC5371/2020|EPI_ISL_520134|2020-07-18	EPI_ISL_520134	S
23403	A	G	>hCoV-19/Australia/VIC5371/2020|EPI_ISL_520134|2020-07-18	EPI_ISL_520134	S
28144	C	T	>hCoV-19/Australia/VIC5371/2020|EPI_ISL_520134|2020-07-18	EPI_ISL_520134	ORF8
28881	G	A	>hCoV-19/Australia/VIC5371/2020|EPI_ISL_520134|2020-07-18	EPI_ISL_520134	N
28882	G	A	>hCoV-19/Australia/VIC5371/2020|EPI_ISL_520134|2020-07-18	EPI_ISL_520134	N
28883	G	C	>hCoV-19/Australia/VIC5371/2020|EPI_ISL_520134|2020-07-18	EPI_ISL_520134	N
241	C	T	>hCoV-19/Australia/VIC5372/2020|EPI_ISL_520135|2020-07-18	EPI_ISL_520135	NonCoding
1163	A	T	>hCoV-19/Australia/VIC5372/2020|EPI_ISL_520135|2020-07-18	EPI_ISL_520135	orf1ab
3037	C	T	>hCoV-19/Australia/VIC5372/2020|EPI_ISL_520135|2020-07-18	EPI_ISL_520135	orf1ab
7540	T	C	>hCoV-19/Australia/VIC5372/2020|EPI_ISL_520135|2020-07-18	EPI_ISL_520135	orf1ab
8782	T	C	>hCoV-19/Australia/VIC5372/2020|EPI_ISL_520135|2020-07-18	EPI_ISL_520135	orf1ab
14408	C	T	>hCoV-19/Australia/VIC5372/2020|EPI_ISL_520135|2020-07-18	EPI_ISL_520135	orf1ab
16647	G	T	>hCoV-19/Australia/VIC5372/2020|EPI_ISL_520135|2020-07-18	EPI_ISL_520135	orf1ab
18555	C	T	>hCoV-19/Australia/VIC5372/2020|EPI_ISL_520135|2020-07-18	EPI_ISL_520135	orf1ab
22992	G	A	>hCoV-19/Australia/VIC5372/2020|EPI_ISL_520135|2020-07-18	EPI_ISL_520135	S
23401	G	A	>hCoV-19/Australia/VIC5372/2020|EPI_ISL_520135|2020-07-18	EPI_ISL_520135	S
23403	A	G	>hCoV-19/Australia/VIC5372/2020|EPI_ISL_520135|2020-07-18	EPI_ISL_520135	S
28144	C	T	>hCoV-19/Australia/VIC5372/2020|EPI_ISL_520135|2020-07-18	EPI_ISL_520135	ORF8
28881	G	A	>hCoV-19/Australia/VIC5372/2020|EPI_ISL_520135|2020-07-18	EPI_ISL_520135	N
28882	G	A	>hCoV-19/Australia/VIC5372/2020|EPI_ISL_520135|2020-07-18	EPI_ISL_520135	N
28883	G	C	>hCoV-19/Australia/VIC5372/2020|EPI_ISL_520135|2020-07-18	EPI_ISL_520135	N
241	C	T	>hCoV-19/Australia/VIC5373/2020|EPI_ISL_520136|2020-07-17	EPI_ISL_520136	NonCoding
1163	A	T	>hCoV-19/Australia/VIC5373/2020|EPI_ISL_520136|2020-07-17	EPI_ISL_520136	orf1ab
3037	C	T	>hCoV-19/Australia/VIC5373/2020|EPI_ISL_520136|2020-07-17	EPI_ISL_520136	orf1ab
7540	T	C	>hCoV-19/Australia/VIC5373/2020|EPI_ISL_520136|2020-07-17	EPI_ISL_520136	orf1ab
8782	T	C	>hCoV-19/Australia/VIC5373/2020|EPI_ISL_520136|2020-07-17	EPI_ISL_520136	orf1ab
10717	T	C	>hCoV-19/Australia/VIC5373/2020|EPI_ISL_520136|2020-07-17	EPI_ISL_520136	orf1ab
14408	C	T	>hCoV-19/Australia/VIC5373/2020|EPI_ISL_520136|2020-07-17	EPI_ISL_520136	orf1ab
16647	G	T	>hCoV-19/Australia/VIC5373/2020|EPI_ISL_520136|2020-07-17	EPI_ISL_520136	orf1ab
18555	C	T	>hCoV-19/Australia/VIC5373/2020|EPI_ISL_520136|2020-07-17	EPI_ISL_520136	orf1ab
22992	G	A	>hCoV-19/Australia/VIC5373/2020|EPI_ISL_520136|2020-07-17	EPI_ISL_520136	S
23401	G	A	>hCoV-19/Australia/VIC5373/2020|EPI_ISL_520136|2020-07-17	EPI_ISL_520136	S
23403	A	G	>hCoV-19/Australia/VIC5373/2020|EPI_ISL_520136|2020-07-17	EPI_ISL_520136	S
28144	C	T	>hCoV-19/Australia/VIC5373/2020|EPI_ISL_520136|2020-07-17	EPI_ISL_520136	ORF8
28881	G	A	>hCoV-19/Australia/VIC5373/2020|EPI_ISL_520136|2020-07-17	EPI_ISL_520136	N
28882	G	A	>hCoV-19/Australia/VIC5373/2020|EPI_ISL_520136|2020-07-17	EPI_ISL_520136	N
28883	G	C	>hCoV-19/Australia/VIC5373/2020|EPI_ISL_520136|2020-07-17	EPI_ISL_520136	N
241	C	T	>hCoV-19/Australia/VIC5374/2020|EPI_ISL_520137|2020-07-17	EPI_ISL_520137	NonCoding
1163	A	T	>hCoV-19/Australia/VIC5374/2020|EPI_ISL_520137|2020-07-17	EPI_ISL_520137	orf1ab
3037	C	T	>hCoV-19/Australia/VIC5374/2020|EPI_ISL_520137|2020-07-17	EPI_ISL_520137	orf1ab
7540	T	C	>hCoV-19/Australia/VIC5374/2020|EPI_ISL_520137|2020-07-17	EPI_ISL_520137	orf1ab
8782	T	C	>hCoV-19/Australia/VIC5374/2020|EPI_ISL_520137|2020-07-17	EPI_ISL_520137	orf1ab
14408	C	T	>hCoV-19/Australia/VIC5374/2020|EPI_ISL_520137|2020-07-17	EPI_ISL_520137	orf1ab
16647	G	T	>hCoV-19/Australia/VIC5374/2020|EPI_ISL_520137|2020-07-17	EPI_ISL_520137	orf1ab
18555	C	T	>hCoV-19/Australia/VIC5374/2020|EPI_ISL_520137|2020-07-17	EPI_ISL_520137	orf1ab
21774	C	T	>hCoV-19/Australia/VIC5374/2020|EPI_ISL_520137|2020-07-17	EPI_ISL_520137	S
22825	T	C	>hCoV-19/Australia/VIC5374/2020|EPI_ISL_520137|2020-07-17	EPI_ISL_520137	S
22992	G	A	>hCoV-19/Australia/VIC5374/2020|EPI_ISL_520137|2020-07-17	EPI_ISL_520137	S
23401	G	A	>hCoV-19/Australia/VIC5374/2020|EPI_ISL_520137|2020-07-17	EPI_ISL_520137	S
23403	A	G	>hCoV-19/Australia/VIC5374/2020|EPI_ISL_520137|2020-07-17	EPI_ISL_520137	S
26526	G	T	>hCoV-19/Australia/VIC5374/2020|EPI_ISL_520137|2020-07-17	EPI_ISL_520137	M
28144	C	T	>hCoV-19/Australia/VIC5374/2020|EPI_ISL_520137|2020-07-17	EPI_ISL_520137	ORF8
28881	G	A	>hCoV-19/Australia/VIC5374/2020|EPI_ISL_520137|2020-07-17	EPI_ISL_520137	N
28882	G	A	>hCoV-19/Australia/VIC5374/2020|EPI_ISL_520137|2020-07-17	EPI_ISL_520137	N
28883	G	C	>hCoV-19/Australia/VIC5374/2020|EPI_ISL_520137|2020-07-17	EPI_ISL_520137	N
241	C	T	>hCoV-19/Australia/VIC5375/2020|EPI_ISL_520138|2020-07-17	EPI_ISL_520138	NonCoding
1163	A	T	>hCoV-19/Australia/VIC5375/2020|EPI_ISL_520138|2020-07-17	EPI_ISL_520138	orf1ab
3037	C	T	>hCoV-19/Australia/VIC5375/2020|EPI_ISL_520138|2020-07-17	EPI_ISL_520138	orf1ab
7540	T	C	>hCoV-19/Australia/VIC5375/2020|EPI_ISL_520138|2020-07-17	EPI_ISL_520138	orf1ab
8782	T	C	>hCoV-19/Australia/VIC5375/2020|EPI_ISL_520138|2020-07-17	EPI_ISL_520138	orf1ab
14408	C	T	>hCoV-19/Australia/VIC5375/2020|EPI_ISL_520138|2020-07-17	EPI_ISL_520138	orf1ab
14616	C	T	>hCoV-19/Australia/VIC5375/2020|EPI_ISL_520138|2020-07-17	EPI_ISL_520138	orf1ab
16647	G	T	>hCoV-19/Australia/VIC5375/2020|EPI_ISL_520138|2020-07-17	EPI_ISL_520138	orf1ab
18555	C	T	>hCoV-19/Australia/VIC5375/2020|EPI_ISL_520138|2020-07-17	EPI_ISL_520138	orf1ab
22992	G	A	>hCoV-19/Australia/VIC5375/2020|EPI_ISL_520138|2020-07-17	EPI_ISL_520138	S
23401	G	A	>hCoV-19/Australia/VIC5375/2020|EPI_ISL_520138|2020-07-17	EPI_ISL_520138	S
23403	A	G	>hCoV-19/Australia/VIC5375/2020|EPI_ISL_520138|2020-07-17	EPI_ISL_520138	S
28144	C	T	>hCoV-19/Australia/VIC5375/2020|EPI_ISL_520138|2020-07-17	EPI_ISL_520138	ORF8
28881	G	A	>hCoV-19/Australia/VIC5375/2020|EPI_ISL_520138|2020-07-17	EPI_ISL_520138	N
28882	G	A	>hCoV-19/Australia/VIC5375/2020|EPI_ISL_520138|2020-07-17	EPI_ISL_520138	N
28883	G	C	>hCoV-19/Australia/VIC5375/2020|EPI_ISL_520138|2020-07-17	EPI_ISL_520138	N
241	C	T	>hCoV-19/Australia/VIC5376/2020|EPI_ISL_520139|2020-07-18	EPI_ISL_520139	NonCoding
920	C	T	>hCoV-19/Australia/VIC5376/2020|EPI_ISL_520139|2020-07-18	EPI_ISL_520139	orf1ab
1163	A	T	>hCoV-19/Australia/VIC5376/2020|EPI_ISL_520139|2020-07-18	EPI_ISL_520139	orf1ab
3037	C	T	>hCoV-19/Australia/VIC5376/2020|EPI_ISL_520139|2020-07-18	EPI_ISL_520139	orf1ab
5441	G	A	>hCoV-19/Australia/VIC5376/2020|EPI_ISL_520139|2020-07-18	EPI_ISL_520139	orf1ab
7540	T	C	>hCoV-19/Australia/VIC5376/2020|EPI_ISL_520139|2020-07-18	EPI_ISL_520139	orf1ab
8782	T	C	>hCoV-19/Australia/VIC5376/2020|EPI_ISL_520139|2020-07-18	EPI_ISL_520139	orf1ab
14408	C	T	>hCoV-19/Australia/VIC5376/2020|EPI_ISL_520139|2020-07-18	EPI_ISL_520139	orf1ab
16647	G	T	>hCoV-19/Australia/VIC5376/2020|EPI_ISL_520139|2020-07-18	EPI_ISL_520139	orf1ab
17337	A	G	>hCoV-19/Australia/VIC5376/2020|EPI_ISL_520139|2020-07-18	EPI_ISL_520139	orf1ab
18555	C	T	>hCoV-19/Australia/VIC5376/2020|EPI_ISL_520139|2020-07-18	EPI_ISL_520139	orf1ab
22992	G	A	>hCoV-19/Australia/VIC5376/2020|EPI_ISL_520139|2020-07-18	EPI_ISL_520139	S
23401	G	A	>hCoV-19/Australia/VIC5376/2020|EPI_ISL_520139|2020-07-18	EPI_ISL_520139	S
23403	A	G	>hCoV-19/Australia/VIC5376/2020|EPI_ISL_520139|2020-07-18	EPI_ISL_520139	S
28144	C	T	>hCoV-19/Australia/VIC5376/2020|EPI_ISL_520139|2020-07-18	EPI_ISL_520139	ORF8
28881	G	A	>hCoV-19/Australia/VIC5376/2020|EPI_ISL_520139|2020-07-18	EPI_ISL_520139	N
28882	G	A	>hCoV-19/Australia/VIC5376/2020|EPI_ISL_520139|2020-07-18	EPI_ISL_520139	N
28883	G	C	>hCoV-19/Australia/VIC5376/2020|EPI_ISL_520139|2020-07-18	EPI_ISL_520139	N
241	C	T	>hCoV-19/Australia/VIC5377/2020|EPI_ISL_520140|2020-07-17	EPI_ISL_520140	NonCoding
1163	A	T	>hCoV-19/Australia/VIC5377/2020|EPI_ISL_520140|2020-07-17	EPI_ISL_520140	orf1ab
3037	C	T	>hCoV-19/Australia/VIC5377/2020|EPI_ISL_520140|2020-07-17	EPI_ISL_520140	orf1ab
7540	T	C	>hCoV-19/Australia/VIC5377/2020|EPI_ISL_520140|2020-07-17	EPI_ISL_520140	orf1ab
8782	T	C	>hCoV-19/Australia/VIC5377/2020|EPI_ISL_520140|2020-07-17	EPI_ISL_520140	orf1ab
14241	G	T	>hCoV-19/Australia/VIC5377/2020|EPI_ISL_520140|2020-07-17	EPI_ISL_520140	orf1ab
14408	C	T	>hCoV-19/Australia/VIC5377/2020|EPI_ISL_520140|2020-07-17	EPI_ISL_520140	orf1ab
16647	G	T	>hCoV-19/Australia/VIC5377/2020|EPI_ISL_520140|2020-07-17	EPI_ISL_520140	orf1ab
18555	C	T	>hCoV-19/Australia/VIC5377/2020|EPI_ISL_520140|2020-07-17	EPI_ISL_520140	orf1ab
22992	G	A	>hCoV-19/Australia/VIC5377/2020|EPI_ISL_520140|2020-07-17	EPI_ISL_520140	S
23401	G	A	>hCoV-19/Australia/VIC5377/2020|EPI_ISL_520140|2020-07-17	EPI_ISL_520140	S
23403	A	G	>hCoV-19/Australia/VIC5377/2020|EPI_ISL_520140|2020-07-17	EPI_ISL_520140	S
28144	C	T	>hCoV-19/Australia/VIC5377/2020|EPI_ISL_520140|2020-07-17	EPI_ISL_520140	ORF8
28881	G	A	>hCoV-19/Australia/VIC5377/2020|EPI_ISL_520140|2020-07-17	EPI_ISL_520140	N
28882	G	A	>hCoV-19/Australia/VIC5377/2020|EPI_ISL_520140|2020-07-17	EPI_ISL_520140	N
28883	G	C	>hCoV-19/Australia/VIC5377/2020|EPI_ISL_520140|2020-07-17	EPI_ISL_520140	N
29546	C	T	>hCoV-19/Australia/VIC5377/2020|EPI_ISL_520140|2020-07-17	EPI_ISL_520140	NonCoding
241	C	T	>hCoV-19/Australia/VIC5378/2020|EPI_ISL_520141|2020-07-17	EPI_ISL_520141	NonCoding
1163	A	T	>hCoV-19/Australia/VIC5378/2020|EPI_ISL_520141|2020-07-17	EPI_ISL_520141	orf1ab
3037	C	T	>hCoV-19/Australia/VIC5378/2020|EPI_ISL_520141|2020-07-17	EPI_ISL_520141	orf1ab
7540	T	C	>hCoV-19/Australia/VIC5378/2020|EPI_ISL_520141|2020-07-17	EPI_ISL_520141	orf1ab
8782	T	C	>hCoV-19/Australia/VIC5378/2020|EPI_ISL_520141|2020-07-17	EPI_ISL_520141	orf1ab
14408	C	T	>hCoV-19/Australia/VIC5378/2020|EPI_ISL_520141|2020-07-17	EPI_ISL_520141	orf1ab
16647	G	T	>hCoV-19/Australia/VIC5378/2020|EPI_ISL_520141|2020-07-17	EPI_ISL_520141	orf1ab
18555	C	T	>hCoV-19/Australia/VIC5378/2020|EPI_ISL_520141|2020-07-17	EPI_ISL_520141	orf1ab
22992	G	A	>hCoV-19/Australia/VIC5378/2020|EPI_ISL_520141|2020-07-17	EPI_ISL_520141	S
23401	G	A	>hCoV-19/Australia/VIC5378/2020|EPI_ISL_520141|2020-07-17	EPI_ISL_520141	S
23403	A	G	>hCoV-19/Australia/VIC5378/2020|EPI_ISL_520141|2020-07-17	EPI_ISL_520141	S
28144	C	T	>hCoV-19/Australia/VIC5378/2020|EPI_ISL_520141|2020-07-17	EPI_ISL_520141	ORF8
28881	G	A	>hCoV-19/Australia/VIC5378/2020|EPI_ISL_520141|2020-07-17	EPI_ISL_520141	N
28882	G	A	>hCoV-19/Australia/VIC5378/2020|EPI_ISL_520141|2020-07-17	EPI_ISL_520141	N
28883	G	C	>hCoV-19/Australia/VIC5378/2020|EPI_ISL_520141|2020-07-17	EPI_ISL_520141	N
241	C	T	>hCoV-19/Australia/VIC5379/2020|EPI_ISL_520142|2020-07-16	EPI_ISL_520142	NonCoding
1163	A	T	>hCoV-19/Australia/VIC5379/2020|EPI_ISL_520142|2020-07-16	EPI_ISL_520142	orf1ab
3037	C	T	>hCoV-19/Australia/VIC5379/2020|EPI_ISL_520142|2020-07-16	EPI_ISL_520142	orf1ab
7540	T	C	>hCoV-19/Australia/VIC5379/2020|EPI_ISL_520142|2020-07-16	EPI_ISL_520142	orf1ab
8782	T	C	>hCoV-19/Australia/VIC5379/2020|EPI_ISL_520142|2020-07-16	EPI_ISL_520142	orf1ab
14408	C	T	>hCoV-19/Australia/VIC5379/2020|EPI_ISL_520142|2020-07-16	EPI_ISL_520142	orf1ab
16647	G	T	>hCoV-19/Australia/VIC5379/2020|EPI_ISL_520142|2020-07-16	EPI_ISL_520142	orf1ab
18555	C	T	>hCoV-19/Australia/VIC5379/2020|EPI_ISL_520142|2020-07-16	EPI_ISL_520142	orf1ab
22992	G	A	>hCoV-19/Australia/VIC5379/2020|EPI_ISL_520142|2020-07-16	EPI_ISL_520142	S
23401	G	A	>hCoV-19/Australia/VIC5379/2020|EPI_ISL_520142|2020-07-16	EPI_ISL_520142	S
23403	A	G	>hCoV-19/Australia/VIC5379/2020|EPI_ISL_520142|2020-07-16	EPI_ISL_520142	S
28144	C	T	>hCoV-19/Australia/VIC5379/2020|EPI_ISL_520142|2020-07-16	EPI_ISL_520142	ORF8
28881	G	A	>hCoV-19/Australia/VIC5379/2020|EPI_ISL_520142|2020-07-16	EPI_ISL_520142	N
28882	G	A	>hCoV-19/Australia/VIC5379/2020|EPI_ISL_520142|2020-07-16	EPI_ISL_520142	N
28883	G	C	>hCoV-19/Australia/VIC5379/2020|EPI_ISL_520142|2020-07-16	EPI_ISL_520142	N
241	C	T	>hCoV-19/Australia/VIC5380/2020|EPI_ISL_520143|2020-07-16	EPI_ISL_520143	NonCoding
1163	A	T	>hCoV-19/Australia/VIC5380/2020|EPI_ISL_520143|2020-07-16	EPI_ISL_520143	orf1ab
3037	C	T	>hCoV-19/Australia/VIC5380/2020|EPI_ISL_520143|2020-07-16	EPI_ISL_520143	orf1ab
7540	T	C	>hCoV-19/Australia/VIC5380/2020|EPI_ISL_520143|2020-07-16	EPI_ISL_520143	orf1ab
8782	T	C	>hCoV-19/Australia/VIC5380/2020|EPI_ISL_520143|2020-07-16	EPI_ISL_520143	orf1ab
14408	C	T	>hCoV-19/Australia/VIC5380/2020|EPI_ISL_520143|2020-07-16	EPI_ISL_520143	orf1ab
16647	G	T	>hCoV-19/Australia/VIC5380/2020|EPI_ISL_520143|2020-07-16	EPI_ISL_520143	orf1ab
18555	C	T	>hCoV-19/Australia/VIC5380/2020|EPI_ISL_520143|2020-07-16	EPI_ISL_520143	orf1ab
22992	G	A	>hCoV-19/Australia/VIC5380/2020|EPI_ISL_520143|2020-07-16	EPI_ISL_520143	S
23401	G	A	>hCoV-19/Australia/VIC5380/2020|EPI_ISL_520143|2020-07-16	EPI_ISL_520143	S
23403	A	G	>hCoV-19/Australia/VIC5380/2020|EPI_ISL_520143|2020-07-16	EPI_ISL_520143	S
28144	C	T	>hCoV-19/Australia/VIC5380/2020|EPI_ISL_520143|2020-07-16	EPI_ISL_520143	ORF8
28881	G	A	>hCoV-19/Australia/VIC5380/2020|EPI_ISL_520143|2020-07-16	EPI_ISL_520143	N
28882	G	A	>hCoV-19/Australia/VIC5380/2020|EPI_ISL_520143|2020-07-16	EPI_ISL_520143	N
28883	G	C	>hCoV-19/Australia/VIC5380/2020|EPI_ISL_520143|2020-07-16	EPI_ISL_520143	N
241	C	T	>hCoV-19/Australia/VIC5381/2020|EPI_ISL_520144|2020-07-18	EPI_ISL_520144	NonCoding
1163	A	T	>hCoV-19/Australia/VIC5381/2020|EPI_ISL_520144|2020-07-18	EPI_ISL_520144	orf1ab
3037	C	T	>hCoV-19/Australia/VIC5381/2020|EPI_ISL_520144|2020-07-18	EPI_ISL_520144	orf1ab
3114	G	T	>hCoV-19/Australia/VIC5381/2020|EPI_ISL_520144|2020-07-18	EPI_ISL_520144	orf1ab
7540	T	C	>hCoV-19/Australia/VIC5381/2020|EPI_ISL_520144|2020-07-18	EPI_ISL_520144	orf1ab
8782	T	C	>hCoV-19/Australia/VIC5381/2020|EPI_ISL_520144|2020-07-18	EPI_ISL_520144	orf1ab
14408	C	T	>hCoV-19/Australia/VIC5381/2020|EPI_ISL_520144|2020-07-18	EPI_ISL_520144	orf1ab
16647	G	T	>hCoV-19/Australia/VIC5381/2020|EPI_ISL_520144|2020-07-18	EPI_ISL_520144	orf1ab
18555	C	T	>hCoV-19/Australia/VIC5381/2020|EPI_ISL_520144|2020-07-18	EPI_ISL_520144	orf1ab
22480	C	T	>hCoV-19/Australia/VIC5381/2020|EPI_ISL_520144|2020-07-18	EPI_ISL_520144	S
22992	G	A	>hCoV-19/Australia/VIC5381/2020|EPI_ISL_520144|2020-07-18	EPI_ISL_520144	S
23401	G	A	>hCoV-19/Australia/VIC5381/2020|EPI_ISL_520144|2020-07-18	EPI_ISL_520144	S
23403	A	G	>hCoV-19/Australia/VIC5381/2020|EPI_ISL_520144|2020-07-18	EPI_ISL_520144	S
27059	C	T	>hCoV-19/Australia/VIC5381/2020|EPI_ISL_520144|2020-07-18	EPI_ISL_520144	M
28144	C	T	>hCoV-19/Australia/VIC5381/2020|EPI_ISL_520144|2020-07-18	EPI_ISL_520144	ORF8
28881	G	A	>hCoV-19/Australia/VIC5381/2020|EPI_ISL_520144|2020-07-18	EPI_ISL_520144	N
28882	G	A	>hCoV-19/Australia/VIC5381/2020|EPI_ISL_520144|2020-07-18	EPI_ISL_520144	N
28883	G	C	>hCoV-19/Australia/VIC5381/2020|EPI_ISL_520144|2020-07-18	EPI_ISL_520144	N
241	C	T	>hCoV-19/Australia/VIC5382/2020|EPI_ISL_520145|2020-07-15	EPI_ISL_520145	NonCoding
1163	A	T	>hCoV-19/Australia/VIC5382/2020|EPI_ISL_520145|2020-07-15	EPI_ISL_520145	orf1ab
3037	C	T	>hCoV-19/Australia/VIC5382/2020|EPI_ISL_520145|2020-07-15	EPI_ISL_520145	orf1ab
3411	C	T	>hCoV-19/Australia/VIC5382/2020|EPI_ISL_520145|2020-07-15	EPI_ISL_520145	orf1ab
7540	T	C	>hCoV-19/Australia/VIC5382/2020|EPI_ISL_520145|2020-07-15	EPI_ISL_520145	orf1ab
8782	T	C	>hCoV-19/Australia/VIC5382/2020|EPI_ISL_520145|2020-07-15	EPI_ISL_520145	orf1ab
14408	C	T	>hCoV-19/Australia/VIC5382/2020|EPI_ISL_520145|2020-07-15	EPI_ISL_520145	orf1ab
16647	G	T	>hCoV-19/Australia/VIC5382/2020|EPI_ISL_520145|2020-07-15	EPI_ISL_520145	orf1ab
17850	C	T	>hCoV-19/Australia/VIC5382/2020|EPI_ISL_520145|2020-07-15	EPI_ISL_520145	orf1ab
18555	C	T	>hCoV-19/Australia/VIC5382/2020|EPI_ISL_520145|2020-07-15	EPI_ISL_520145	orf1ab
22992	G	A	>hCoV-19/Australia/VIC5382/2020|EPI_ISL_520145|2020-07-15	EPI_ISL_520145	S
23401	G	A	>hCoV-19/Australia/VIC5382/2020|EPI_ISL_520145|2020-07-15	EPI_ISL_520145	S
23403	A	G	>hCoV-19/Australia/VIC5382/2020|EPI_ISL_520145|2020-07-15	EPI_ISL_520145	S
28144	C	T	>hCoV-19/Australia/VIC5382/2020|EPI_ISL_520145|2020-07-15	EPI_ISL_520145	ORF8
28881	G	A	>hCoV-19/Australia/VIC5382/2020|EPI_ISL_520145|2020-07-15	EPI_ISL_520145	N
28882	G	A	>hCoV-19/Australia/VIC5382/2020|EPI_ISL_520145|2020-07-15	EPI_ISL_520145	N
28883	G	C	>hCoV-19/Australia/VIC5382/2020|EPI_ISL_520145|2020-07-15	EPI_ISL_520145	N
241	C	T	>hCoV-19/Australia/VIC5383/2020|EPI_ISL_520146|2020-07-18	EPI_ISL_520146	NonCoding
1163	A	T	>hCoV-19/Australia/VIC5383/2020|EPI_ISL_520146|2020-07-18	EPI_ISL_520146	orf1ab
3037	C	T	>hCoV-19/Australia/VIC5383/2020|EPI_ISL_520146|2020-07-18	EPI_ISL_520146	orf1ab
7540	T	C	>hCoV-19/Australia/VIC5383/2020|EPI_ISL_520146|2020-07-18	EPI_ISL_520146	orf1ab
8782	T	C	>hCoV-19/Australia/VIC5383/2020|EPI_ISL_520146|2020-07-18	EPI_ISL_520146	orf1ab
14408	C	T	>hCoV-19/Australia/VIC5383/2020|EPI_ISL_520146|2020-07-18	EPI_ISL_520146	orf1ab
16647	G	T	>hCoV-19/Australia/VIC5383/2020|EPI_ISL_520146|2020-07-18	EPI_ISL_520146	orf1ab
18555	C	T	>hCoV-19/Australia/VIC5383/2020|EPI_ISL_520146|2020-07-18	EPI_ISL_520146	orf1ab
22992	G	A	>hCoV-19/Australia/VIC5383/2020|EPI_ISL_520146|2020-07-18	EPI_ISL_520146	S
23401	G	A	>hCoV-19/Australia/VIC5383/2020|EPI_ISL_520146|2020-07-18	EPI_ISL_520146	S
23403	A	G	>hCoV-19/Australia/VIC5383/2020|EPI_ISL_520146|2020-07-18	EPI_ISL_520146	S
28144	C	T	>hCoV-19/Australia/VIC5383/2020|EPI_ISL_520146|2020-07-18	EPI_ISL_520146	ORF8
28881	G	A	>hCoV-19/Australia/VIC5383/2020|EPI_ISL_520146|2020-07-18	EPI_ISL_520146	N
28882	G	A	>hCoV-19/Australia/VIC5383/2020|EPI_ISL_520146|2020-07-18	EPI_ISL_520146	N
28883	G	C	>hCoV-19/Australia/VIC5383/2020|EPI_ISL_520146|2020-07-18	EPI_ISL_520146	N
241	C	T	>hCoV-19/Australia/VIC5384/2020|EPI_ISL_520147|2020-07-17	EPI_ISL_520147	NonCoding
1163	A	T	>hCoV-19/Australia/VIC5384/2020|EPI_ISL_520147|2020-07-17	EPI_ISL_520147	orf1ab
3037	C	T	>hCoV-19/Australia/VIC5384/2020|EPI_ISL_520147|2020-07-17	EPI_ISL_520147	orf1ab
7540	T	C	>hCoV-19/Australia/VIC5384/2020|EPI_ISL_520147|2020-07-17	EPI_ISL_520147	orf1ab
8782	T	C	>hCoV-19/Australia/VIC5384/2020|EPI_ISL_520147|2020-07-17	EPI_ISL_520147	orf1ab
14408	C	T	>hCoV-19/Australia/VIC5384/2020|EPI_ISL_520147|2020-07-17	EPI_ISL_520147	orf1ab
16647	G	T	>hCoV-19/Australia/VIC5384/2020|EPI_ISL_520147|2020-07-17	EPI_ISL_520147	orf1ab
18555	C	T	>hCoV-19/Australia/VIC5384/2020|EPI_ISL_520147|2020-07-17	EPI_ISL_520147	orf1ab
22480	C	T	>hCoV-19/Australia/VIC5384/2020|EPI_ISL_520147|2020-07-17	EPI_ISL_520147	S
22992	G	A	>hCoV-19/Australia/VIC5384/2020|EPI_ISL_520147|2020-07-17	EPI_ISL_520147	S
23401	G	A	>hCoV-19/Australia/VIC5384/2020|EPI_ISL_520147|2020-07-17	EPI_ISL_520147	S
23403	A	G	>hCoV-19/Australia/VIC5384/2020|EPI_ISL_520147|2020-07-17	EPI_ISL_520147	S
27957	T	C	>hCoV-19/Australia/VIC5384/2020|EPI_ISL_520147|2020-07-17	EPI_ISL_520147	ORF8
28144	C	T	>hCoV-19/Australia/VIC5384/2020|EPI_ISL_520147|2020-07-17	EPI_ISL_520147	ORF8
28881	G	A	>hCoV-19/Australia/VIC5384/2020|EPI_ISL_520147|2020-07-17	EPI_ISL_520147	N
28882	G	A	>hCoV-19/Australia/VIC5384/2020|EPI_ISL_520147|2020-07-17	EPI_ISL_520147	N
28883	G	C	>hCoV-19/Australia/VIC5384/2020|EPI_ISL_520147|2020-07-17	EPI_ISL_520147	N
241	C	T	>hCoV-19/Australia/VIC5385/2020|EPI_ISL_520148|2020-07-18	EPI_ISL_520148	NonCoding
920	C	T	>hCoV-19/Australia/VIC5385/2020|EPI_ISL_520148|2020-07-18	EPI_ISL_520148	orf1ab
1163	A	T	>hCoV-19/Australia/VIC5385/2020|EPI_ISL_520148|2020-07-18	EPI_ISL_520148	orf1ab
3037	C	T	>hCoV-19/Australia/VIC5385/2020|EPI_ISL_520148|2020-07-18	EPI_ISL_520148	orf1ab
7540	T	C	>hCoV-19/Australia/VIC5385/2020|EPI_ISL_520148|2020-07-18	EPI_ISL_520148	orf1ab
8782	T	C	>hCoV-19/Australia/VIC5385/2020|EPI_ISL_520148|2020-07-18	EPI_ISL_520148	orf1ab
14408	C	T	>hCoV-19/Australia/VIC5385/2020|EPI_ISL_520148|2020-07-18	EPI_ISL_520148	orf1ab
16647	G	T	>hCoV-19/Australia/VIC5385/2020|EPI_ISL_520148|2020-07-18	EPI_ISL_520148	orf1ab
17337	A	G	>hCoV-19/Australia/VIC5385/2020|EPI_ISL_520148|2020-07-18	EPI_ISL_520148	orf1ab
18555	C	T	>hCoV-19/Australia/VIC5385/2020|EPI_ISL_520148|2020-07-18	EPI_ISL_520148	orf1ab
22992	G	A	>hCoV-19/Australia/VIC5385/2020|EPI_ISL_520148|2020-07-18	EPI_ISL_520148	S
23401	G	A	>hCoV-19/Australia/VIC5385/2020|EPI_ISL_520148|2020-07-18	EPI_ISL_520148	S
23403	A	G	>hCoV-19/Australia/VIC5385/2020|EPI_ISL_520148|2020-07-18	EPI_ISL_520148	S
28144	C	T	>hCoV-19/Australia/VIC5385/2020|EPI_ISL_520148|2020-07-18	EPI_ISL_520148	ORF8
28881	G	A	>hCoV-19/Australia/VIC5385/2020|EPI_ISL_520148|2020-07-18	EPI_ISL_520148	N
28882	G	A	>hCoV-19/Australia/VIC5385/2020|EPI_ISL_520148|2020-07-18	EPI_ISL_520148	N
28883	G	C	>hCoV-19/Australia/VIC5385/2020|EPI_ISL_520148|2020-07-18	EPI_ISL_520148	N
241	C	T	>hCoV-19/Australia/VIC5386/2020|EPI_ISL_520149|2020-07-18	EPI_ISL_520149	NonCoding
1163	A	T	>hCoV-19/Australia/VIC5386/2020|EPI_ISL_520149|2020-07-18	EPI_ISL_520149	orf1ab
3037	C	T	>hCoV-19/Australia/VIC5386/2020|EPI_ISL_520149|2020-07-18	EPI_ISL_520149	orf1ab
3114	G	T	>hCoV-19/Australia/VIC5386/2020|EPI_ISL_520149|2020-07-18	EPI_ISL_520149	orf1ab
7540	T	C	>hCoV-19/Australia/VIC5386/2020|EPI_ISL_520149|2020-07-18	EPI_ISL_520149	orf1ab
8782	T	C	>hCoV-19/Australia/VIC5386/2020|EPI_ISL_520149|2020-07-18	EPI_ISL_520149	orf1ab
14408	C	T	>hCoV-19/Australia/VIC5386/2020|EPI_ISL_520149|2020-07-18	EPI_ISL_520149	orf1ab
16647	G	T	>hCoV-19/Australia/VIC5386/2020|EPI_ISL_520149|2020-07-18	EPI_ISL_520149	orf1ab
18555	C	T	>hCoV-19/Australia/VIC5386/2020|EPI_ISL_520149|2020-07-18	EPI_ISL_520149	orf1ab
22480	C	T	>hCoV-19/Australia/VIC5386/2020|EPI_ISL_520149|2020-07-18	EPI_ISL_520149	S
22992	G	A	>hCoV-19/Australia/VIC5386/2020|EPI_ISL_520149|2020-07-18	EPI_ISL_520149	S
23401	G	A	>hCoV-19/Australia/VIC5386/2020|EPI_ISL_520149|2020-07-18	EPI_ISL_520149	S
23403	A	G	>hCoV-19/Australia/VIC5386/2020|EPI_ISL_520149|2020-07-18	EPI_ISL_520149	S
27059	C	T	>hCoV-19/Australia/VIC5386/2020|EPI_ISL_520149|2020-07-18	EPI_ISL_520149	M
28144	C	T	>hCoV-19/Australia/VIC5386/2020|EPI_ISL_520149|2020-07-18	EPI_ISL_520149	ORF8
28881	G	A	>hCoV-19/Australia/VIC5386/2020|EPI_ISL_520149|2020-07-18	EPI_ISL_520149	N
28882	G	A	>hCoV-19/Australia/VIC5386/2020|EPI_ISL_520149|2020-07-18	EPI_ISL_520149	N
28883	G	C	>hCoV-19/Australia/VIC5386/2020|EPI_ISL_520149|2020-07-18	EPI_ISL_520149	N
241	C	T	>hCoV-19/Australia/VIC5387/2020|EPI_ISL_520150|2020-07-18	EPI_ISL_520150	NonCoding
1163	A	T	>hCoV-19/Australia/VIC5387/2020|EPI_ISL_520150|2020-07-18	EPI_ISL_520150	orf1ab
3037	C	T	>hCoV-19/Australia/VIC5387/2020|EPI_ISL_520150|2020-07-18	EPI_ISL_520150	orf1ab
3114	G	T	>hCoV-19/Australia/VIC5387/2020|EPI_ISL_520150|2020-07-18	EPI_ISL_520150	orf1ab
7540	T	C	>hCoV-19/Australia/VIC5387/2020|EPI_ISL_520150|2020-07-18	EPI_ISL_520150	orf1ab
8782	T	C	>hCoV-19/Australia/VIC5387/2020|EPI_ISL_520150|2020-07-18	EPI_ISL_520150	orf1ab
14408	C	T	>hCoV-19/Australia/VIC5387/2020|EPI_ISL_520150|2020-07-18	EPI_ISL_520150	orf1ab
16647	G	T	>hCoV-19/Australia/VIC5387/2020|EPI_ISL_520150|2020-07-18	EPI_ISL_520150	orf1ab
18555	C	T	>hCoV-19/Australia/VIC5387/2020|EPI_ISL_520150|2020-07-18	EPI_ISL_520150	orf1ab
22480	C	T	>hCoV-19/Australia/VIC5387/2020|EPI_ISL_520150|2020-07-18	EPI_ISL_520150	S
22992	G	A	>hCoV-19/Australia/VIC5387/2020|EPI_ISL_520150|2020-07-18	EPI_ISL_520150	S
23401	G	A	>hCoV-19/Australia/VIC5387/2020|EPI_ISL_520150|2020-07-18	EPI_ISL_520150	S
23403	A	G	>hCoV-19/Australia/VIC5387/2020|EPI_ISL_520150|2020-07-18	EPI_ISL_520150	S
27059	C	T	>hCoV-19/Australia/VIC5387/2020|EPI_ISL_520150|2020-07-18	EPI_ISL_520150	M
28144	C	T	>hCoV-19/Australia/VIC5387/2020|EPI_ISL_520150|2020-07-18	EPI_ISL_520150	ORF8
28881	G	A	>hCoV-19/Australia/VIC5387/2020|EPI_ISL_520150|2020-07-18	EPI_ISL_520150	N
28882	G	A	>hCoV-19/Australia/VIC5387/2020|EPI_ISL_520150|2020-07-18	EPI_ISL_520150	N
28883	G	C	>hCoV-19/Australia/VIC5387/2020|EPI_ISL_520150|2020-07-18	EPI_ISL_520150	N
241	C	T	>hCoV-19/Australia/VIC5388/2020|EPI_ISL_520151|2020-07-18	EPI_ISL_520151	NonCoding
1163	A	T	>hCoV-19/Australia/VIC5388/2020|EPI_ISL_520151|2020-07-18	EPI_ISL_520151	orf1ab
3037	C	T	>hCoV-19/Australia/VIC5388/2020|EPI_ISL_520151|2020-07-18	EPI_ISL_520151	orf1ab
7540	T	C	>hCoV-19/Australia/VIC5388/2020|EPI_ISL_520151|2020-07-18	EPI_ISL_520151	orf1ab
8782	T	C	>hCoV-19/Australia/VIC5388/2020|EPI_ISL_520151|2020-07-18	EPI_ISL_520151	orf1ab
11319	A	G	>hCoV-19/Australia/VIC5388/2020|EPI_ISL_520151|2020-07-18	EPI_ISL_520151	orf1ab
14408	C	T	>hCoV-19/Australia/VIC5388/2020|EPI_ISL_520151|2020-07-18	EPI_ISL_520151	orf1ab
16647	G	T	>hCoV-19/Australia/VIC5388/2020|EPI_ISL_520151|2020-07-18	EPI_ISL_520151	orf1ab
18555	C	T	>hCoV-19/Australia/VIC5388/2020|EPI_ISL_520151|2020-07-18	EPI_ISL_520151	orf1ab
22480	C	T	>hCoV-19/Australia/VIC5388/2020|EPI_ISL_520151|2020-07-18	EPI_ISL_520151	S
22992	G	A	>hCoV-19/Australia/VIC5388/2020|EPI_ISL_520151|2020-07-18	EPI_ISL_520151	S
23401	G	A	>hCoV-19/Australia/VIC5388/2020|EPI_ISL_520151|2020-07-18	EPI_ISL_520151	S
23403	A	G	>hCoV-19/Australia/VIC5388/2020|EPI_ISL_520151|2020-07-18	EPI_ISL_520151	S
28144	C	T	>hCoV-19/Australia/VIC5388/2020|EPI_ISL_520151|2020-07-18	EPI_ISL_520151	ORF8
28881	G	A	>hCoV-19/Australia/VIC5388/2020|EPI_ISL_520151|2020-07-18	EPI_ISL_520151	N
28882	G	A	>hCoV-19/Australia/VIC5388/2020|EPI_ISL_520151|2020-07-18	EPI_ISL_520151	N
28883	G	C	>hCoV-19/Australia/VIC5388/2020|EPI_ISL_520151|2020-07-18	EPI_ISL_520151	N
241	C	T	>hCoV-19/Australia/VIC5389/2020|EPI_ISL_520152|2020-07-18	EPI_ISL_520152	NonCoding
1163	A	T	>hCoV-19/Australia/VIC5389/2020|EPI_ISL_520152|2020-07-18	EPI_ISL_520152	orf1ab
2042	A	G	>hCoV-19/Australia/VIC5389/2020|EPI_ISL_520152|2020-07-18	EPI_ISL_520152	orf1ab
2962	G	T	>hCoV-19/Australia/VIC5389/2020|EPI_ISL_520152|2020-07-18	EPI_ISL_520152	orf1ab
3037	C	T	>hCoV-19/Australia/VIC5389/2020|EPI_ISL_520152|2020-07-18	EPI_ISL_520152	orf1ab
5144	C	T	>hCoV-19/Australia/VIC5389/2020|EPI_ISL_520152|2020-07-18	EPI_ISL_520152	orf1ab
7540	T	C	>hCoV-19/Australia/VIC5389/2020|EPI_ISL_520152|2020-07-18	EPI_ISL_520152	orf1ab
8782	T	C	>hCoV-19/Australia/VIC5389/2020|EPI_ISL_520152|2020-07-18	EPI_ISL_520152	orf1ab
13860	C	T	>hCoV-19/Australia/VIC5389/2020|EPI_ISL_520152|2020-07-18	EPI_ISL_520152	orf1ab
14408	C	T	>hCoV-19/Australia/VIC5389/2020|EPI_ISL_520152|2020-07-18	EPI_ISL_520152	orf1ab
16647	G	T	>hCoV-19/Australia/VIC5389/2020|EPI_ISL_520152|2020-07-18	EPI_ISL_520152	orf1ab
18555	C	T	>hCoV-19/Australia/VIC5389/2020|EPI_ISL_520152|2020-07-18	EPI_ISL_520152	orf1ab
22992	G	A	>hCoV-19/Australia/VIC5389/2020|EPI_ISL_520152|2020-07-18	EPI_ISL_520152	S
23401	G	A	>hCoV-19/Australia/VIC5389/2020|EPI_ISL_520152|2020-07-18	EPI_ISL_520152	S
23403	A	G	>hCoV-19/Australia/VIC5389/2020|EPI_ISL_520152|2020-07-18	EPI_ISL_520152	S
28144	C	T	>hCoV-19/Australia/VIC5389/2020|EPI_ISL_520152|2020-07-18	EPI_ISL_520152	ORF8
28881	G	A	>hCoV-19/Australia/VIC5389/2020|EPI_ISL_520152|2020-07-18	EPI_ISL_520152	N
28882	G	A	>hCoV-19/Australia/VIC5389/2020|EPI_ISL_520152|2020-07-18	EPI_ISL_520152	N
28883	G	C	>hCoV-19/Australia/VIC5389/2020|EPI_ISL_520152|2020-07-18	EPI_ISL_520152	N
241	C	T	>hCoV-19/Australia/VIC5390/2020|EPI_ISL_520153|2020-07-18	EPI_ISL_520153	NonCoding
1163	A	T	>hCoV-19/Australia/VIC5390/2020|EPI_ISL_520153|2020-07-18	EPI_ISL_520153	orf1ab
3037	C	T	>hCoV-19/Australia/VIC5390/2020|EPI_ISL_520153|2020-07-18	EPI_ISL_520153	orf1ab
7540	T	C	>hCoV-19/Australia/VIC5390/2020|EPI_ISL_520153|2020-07-18	EPI_ISL_520153	orf1ab
8782	T	C	>hCoV-19/Australia/VIC5390/2020|EPI_ISL_520153|2020-07-18	EPI_ISL_520153	orf1ab
14408	C	T	>hCoV-19/Australia/VIC5390/2020|EPI_ISL_520153|2020-07-18	EPI_ISL_520153	orf1ab
16647	G	T	>hCoV-19/Australia/VIC5390/2020|EPI_ISL_520153|2020-07-18	EPI_ISL_520153	orf1ab
18555	C	T	>hCoV-19/Australia/VIC5390/2020|EPI_ISL_520153|2020-07-18	EPI_ISL_520153	orf1ab
22992	G	A	>hCoV-19/Australia/VIC5390/2020|EPI_ISL_520153|2020-07-18	EPI_ISL_520153	S
23401	G	A	>hCoV-19/Australia/VIC5390/2020|EPI_ISL_520153|2020-07-18	EPI_ISL_520153	S
23403	A	G	>hCoV-19/Australia/VIC5390/2020|EPI_ISL_520153|2020-07-18	EPI_ISL_520153	S
26526	G	T	>hCoV-19/Australia/VIC5390/2020|EPI_ISL_520153|2020-07-18	EPI_ISL_520153	M
28144	C	T	>hCoV-19/Australia/VIC5390/2020|EPI_ISL_520153|2020-07-18	EPI_ISL_520153	ORF8
28881	G	A	>hCoV-19/Australia/VIC5390/2020|EPI_ISL_520153|2020-07-18	EPI_ISL_520153	N
28882	G	A	>hCoV-19/Australia/VIC5390/2020|EPI_ISL_520153|2020-07-18	EPI_ISL_520153	N
28883	G	C	>hCoV-19/Australia/VIC5390/2020|EPI_ISL_520153|2020-07-18	EPI_ISL_520153	N
241	C	T	>hCoV-19/Australia/VIC5391/2020|EPI_ISL_520154|2020-07-18	EPI_ISL_520154	NonCoding
1163	A	T	>hCoV-19/Australia/VIC5391/2020|EPI_ISL_520154|2020-07-18	EPI_ISL_520154	orf1ab
3037	C	T	>hCoV-19/Australia/VIC5391/2020|EPI_ISL_520154|2020-07-18	EPI_ISL_520154	orf1ab
7540	T	C	>hCoV-19/Australia/VIC5391/2020|EPI_ISL_520154|2020-07-18	EPI_ISL_520154	orf1ab
8782	T	C	>hCoV-19/Australia/VIC5391/2020|EPI_ISL_520154|2020-07-18	EPI_ISL_520154	orf1ab
14408	C	T	>hCoV-19/Australia/VIC5391/2020|EPI_ISL_520154|2020-07-18	EPI_ISL_520154	orf1ab
16647	G	T	>hCoV-19/Australia/VIC5391/2020|EPI_ISL_520154|2020-07-18	EPI_ISL_520154	orf1ab
18555	C	T	>hCoV-19/Australia/VIC5391/2020|EPI_ISL_520154|2020-07-18	EPI_ISL_520154	orf1ab
22992	G	A	>hCoV-19/Australia/VIC5391/2020|EPI_ISL_520154|2020-07-18	EPI_ISL_520154	S
23401	G	A	>hCoV-19/Australia/VIC5391/2020|EPI_ISL_520154|2020-07-18	EPI_ISL_520154	S
23403	A	G	>hCoV-19/Australia/VIC5391/2020|EPI_ISL_520154|2020-07-18	EPI_ISL_520154	S
26162	A	G	>hCoV-19/Australia/VIC5391/2020|EPI_ISL_520154|2020-07-18	EPI_ISL_520154	ORF3a
28144	C	T	>hCoV-19/Australia/VIC5391/2020|EPI_ISL_520154|2020-07-18	EPI_ISL_520154	ORF8
28881	G	A	>hCoV-19/Australia/VIC5391/2020|EPI_ISL_520154|2020-07-18	EPI_ISL_520154	N
28882	G	A	>hCoV-19/Australia/VIC5391/2020|EPI_ISL_520154|2020-07-18	EPI_ISL_520154	N
28883	G	C	>hCoV-19/Australia/VIC5391/2020|EPI_ISL_520154|2020-07-18	EPI_ISL_520154	N
241	C	T	>hCoV-19/Australia/VIC5392/2020|EPI_ISL_520155|2020-07-18	EPI_ISL_520155	NonCoding
1163	A	T	>hCoV-19/Australia/VIC5392/2020|EPI_ISL_520155|2020-07-18	EPI_ISL_520155	orf1ab
3037	C	T	>hCoV-19/Australia/VIC5392/2020|EPI_ISL_520155|2020-07-18	EPI_ISL_520155	orf1ab
7540	T	C	>hCoV-19/Australia/VIC5392/2020|EPI_ISL_520155|2020-07-18	EPI_ISL_520155	orf1ab
8782	T	C	>hCoV-19/Australia/VIC5392/2020|EPI_ISL_520155|2020-07-18	EPI_ISL_520155	orf1ab
14408	C	T	>hCoV-19/Australia/VIC5392/2020|EPI_ISL_520155|2020-07-18	EPI_ISL_520155	orf1ab
15352	C	T	>hCoV-19/Australia/VIC5392/2020|EPI_ISL_520155|2020-07-18	EPI_ISL_520155	orf1ab
16647	G	T	>hCoV-19/Australia/VIC5392/2020|EPI_ISL_520155|2020-07-18	EPI_ISL_520155	orf1ab
18555	C	T	>hCoV-19/Australia/VIC5392/2020|EPI_ISL_520155|2020-07-18	EPI_ISL_520155	orf1ab
22992	G	A	>hCoV-19/Australia/VIC5392/2020|EPI_ISL_520155|2020-07-18	EPI_ISL_520155	S
23401	G	A	>hCoV-19/Australia/VIC5392/2020|EPI_ISL_520155|2020-07-18	EPI_ISL_520155	S
23403	A	G	>hCoV-19/Australia/VIC5392/2020|EPI_ISL_520155|2020-07-18	EPI_ISL_520155	S
26162	A	G	>hCoV-19/Australia/VIC5392/2020|EPI_ISL_520155|2020-07-18	EPI_ISL_520155	ORF3a
28144	C	T	>hCoV-19/Australia/VIC5392/2020|EPI_ISL_520155|2020-07-18	EPI_ISL_520155	ORF8
28881	G	A	>hCoV-19/Australia/VIC5392/2020|EPI_ISL_520155|2020-07-18	EPI_ISL_520155	N
28882	G	A	>hCoV-19/Australia/VIC5392/2020|EPI_ISL_520155|2020-07-18	EPI_ISL_520155	N
28883	G	C	>hCoV-19/Australia/VIC5392/2020|EPI_ISL_520155|2020-07-18	EPI_ISL_520155	N
241	C	T	>hCoV-19/Australia/VIC5393/2020|EPI_ISL_520156|2020-07-18	EPI_ISL_520156	NonCoding
1163	A	T	>hCoV-19/Australia/VIC5393/2020|EPI_ISL_520156|2020-07-18	EPI_ISL_520156	orf1ab
3037	C	T	>hCoV-19/Australia/VIC5393/2020|EPI_ISL_520156|2020-07-18	EPI_ISL_520156	orf1ab
7540	T	C	>hCoV-19/Australia/VIC5393/2020|EPI_ISL_520156|2020-07-18	EPI_ISL_520156	orf1ab
8782	T	C	>hCoV-19/Australia/VIC5393/2020|EPI_ISL_520156|2020-07-18	EPI_ISL_520156	orf1ab
14408	C	T	>hCoV-19/Australia/VIC5393/2020|EPI_ISL_520156|2020-07-18	EPI_ISL_520156	orf1ab
16647	G	T	>hCoV-19/Australia/VIC5393/2020|EPI_ISL_520156|2020-07-18	EPI_ISL_520156	orf1ab
18555	C	T	>hCoV-19/Australia/VIC5393/2020|EPI_ISL_520156|2020-07-18	EPI_ISL_520156	orf1ab
22992	G	A	>hCoV-19/Australia/VIC5393/2020|EPI_ISL_520156|2020-07-18	EPI_ISL_520156	S
23401	G	A	>hCoV-19/Australia/VIC5393/2020|EPI_ISL_520156|2020-07-18	EPI_ISL_520156	S
23403	A	G	>hCoV-19/Australia/VIC5393/2020|EPI_ISL_520156|2020-07-18	EPI_ISL_520156	S
26162	A	G	>hCoV-19/Australia/VIC5393/2020|EPI_ISL_520156|2020-07-18	EPI_ISL_520156	ORF3a
28144	C	T	>hCoV-19/Australia/VIC5393/2020|EPI_ISL_520156|2020-07-18	EPI_ISL_520156	ORF8
28881	G	A	>hCoV-19/Australia/VIC5393/2020|EPI_ISL_520156|2020-07-18	EPI_ISL_520156	N
28882	G	A	>hCoV-19/Australia/VIC5393/2020|EPI_ISL_520156|2020-07-18	EPI_ISL_520156	N
28883	G	C	>hCoV-19/Australia/VIC5393/2020|EPI_ISL_520156|2020-07-18	EPI_ISL_520156	N
241	C	T	>hCoV-19/Australia/VIC5394/2020|EPI_ISL_520157|2020-07-19	EPI_ISL_520157	NonCoding
1163	A	T	>hCoV-19/Australia/VIC5394/2020|EPI_ISL_520157|2020-07-19	EPI_ISL_520157	orf1ab
3037	C	T	>hCoV-19/Australia/VIC5394/2020|EPI_ISL_520157|2020-07-19	EPI_ISL_520157	orf1ab
7540	T	C	>hCoV-19/Australia/VIC5394/2020|EPI_ISL_520157|2020-07-19	EPI_ISL_520157	orf1ab
8782	T	C	>hCoV-19/Australia/VIC5394/2020|EPI_ISL_520157|2020-07-19	EPI_ISL_520157	orf1ab
14408	C	T	>hCoV-19/Australia/VIC5394/2020|EPI_ISL_520157|2020-07-19	EPI_ISL_520157	orf1ab
16647	G	T	>hCoV-19/Australia/VIC5394/2020|EPI_ISL_520157|2020-07-19	EPI_ISL_520157	orf1ab
18555	C	T	>hCoV-19/Australia/VIC5394/2020|EPI_ISL_520157|2020-07-19	EPI_ISL_520157	orf1ab
22992	G	A	>hCoV-19/Australia/VIC5394/2020|EPI_ISL_520157|2020-07-19	EPI_ISL_520157	S
23401	G	A	>hCoV-19/Australia/VIC5394/2020|EPI_ISL_520157|2020-07-19	EPI_ISL_520157	S
23403	A	G	>hCoV-19/Australia/VIC5394/2020|EPI_ISL_520157|2020-07-19	EPI_ISL_520157	S
26526	G	T	>hCoV-19/Australia/VIC5394/2020|EPI_ISL_520157|2020-07-19	EPI_ISL_520157	M
28144	C	T	>hCoV-19/Australia/VIC5394/2020|EPI_ISL_520157|2020-07-19	EPI_ISL_520157	ORF8
28881	G	A	>hCoV-19/Australia/VIC5394/2020|EPI_ISL_520157|2020-07-19	EPI_ISL_520157	N
28882	G	A	>hCoV-19/Australia/VIC5394/2020|EPI_ISL_520157|2020-07-19	EPI_ISL_520157	N
28883	G	C	>hCoV-19/Australia/VIC5394/2020|EPI_ISL_520157|2020-07-19	EPI_ISL_520157	N
241	C	T	>hCoV-19/Australia/VIC5395/2020|EPI_ISL_520158|2020-07-19	EPI_ISL_520158	NonCoding
1163	A	T	>hCoV-19/Australia/VIC5395/2020|EPI_ISL_520158|2020-07-19	EPI_ISL_520158	orf1ab
1480	C	T	>hCoV-19/Australia/VIC5395/2020|EPI_ISL_520158|2020-07-19	EPI_ISL_520158	orf1ab
3037	C	T	>hCoV-19/Australia/VIC5395/2020|EPI_ISL_520158|2020-07-19	EPI_ISL_520158	orf1ab
7540	T	C	>hCoV-19/Australia/VIC5395/2020|EPI_ISL_520158|2020-07-19	EPI_ISL_520158	orf1ab
8782	T	C	>hCoV-19/Australia/VIC5395/2020|EPI_ISL_520158|2020-07-19	EPI_ISL_520158	orf1ab
14408	C	T	>hCoV-19/Australia/VIC5395/2020|EPI_ISL_520158|2020-07-19	EPI_ISL_520158	orf1ab
16647	G	T	>hCoV-19/Australia/VIC5395/2020|EPI_ISL_520158|2020-07-19	EPI_ISL_520158	orf1ab
18555	C	T	>hCoV-19/Australia/VIC5395/2020|EPI_ISL_520158|2020-07-19	EPI_ISL_520158	orf1ab
22992	G	A	>hCoV-19/Australia/VIC5395/2020|EPI_ISL_520158|2020-07-19	EPI_ISL_520158	S
23401	G	A	>hCoV-19/Australia/VIC5395/2020|EPI_ISL_520158|2020-07-19	EPI_ISL_520158	S
23403	A	G	>hCoV-19/Australia/VIC5395/2020|EPI_ISL_520158|2020-07-19	EPI_ISL_520158	S
26526	G	T	>hCoV-19/Australia/VIC5395/2020|EPI_ISL_520158|2020-07-19	EPI_ISL_520158	M
28144	C	T	>hCoV-19/Australia/VIC5395/2020|EPI_ISL_520158|2020-07-19	EPI_ISL_520158	ORF8
28881	G	A	>hCoV-19/Australia/VIC5395/2020|EPI_ISL_520158|2020-07-19	EPI_ISL_520158	N
28882	G	A	>hCoV-19/Australia/VIC5395/2020|EPI_ISL_520158|2020-07-19	EPI_ISL_520158	N
28883	G	C	>hCoV-19/Australia/VIC5395/2020|EPI_ISL_520158|2020-07-19	EPI_ISL_520158	N
241	C	T	>hCoV-19/Australia/VIC5396/2020|EPI_ISL_520159|2020-07-19	EPI_ISL_520159	NonCoding
1163	A	T	>hCoV-19/Australia/VIC5396/2020|EPI_ISL_520159|2020-07-19	EPI_ISL_520159	orf1ab
1480	C	T	>hCoV-19/Australia/VIC5396/2020|EPI_ISL_520159|2020-07-19	EPI_ISL_520159	orf1ab
3037	C	T	>hCoV-19/Australia/VIC5396/2020|EPI_ISL_520159|2020-07-19	EPI_ISL_520159	orf1ab
7540	T	C	>hCoV-19/Australia/VIC5396/2020|EPI_ISL_520159|2020-07-19	EPI_ISL_520159	orf1ab
8782	T	C	>hCoV-19/Australia/VIC5396/2020|EPI_ISL_520159|2020-07-19	EPI_ISL_520159	orf1ab
14408	C	T	>hCoV-19/Australia/VIC5396/2020|EPI_ISL_520159|2020-07-19	EPI_ISL_520159	orf1ab
16647	G	T	>hCoV-19/Australia/VIC5396/2020|EPI_ISL_520159|2020-07-19	EPI_ISL_520159	orf1ab
18555	C	T	>hCoV-19/Australia/VIC5396/2020|EPI_ISL_520159|2020-07-19	EPI_ISL_520159	orf1ab
22992	G	A	>hCoV-19/Australia/VIC5396/2020|EPI_ISL_520159|2020-07-19	EPI_ISL_520159	S
23401	G	A	>hCoV-19/Australia/VIC5396/2020|EPI_ISL_520159|2020-07-19	EPI_ISL_520159	S
23403	A	G	>hCoV-19/Australia/VIC5396/2020|EPI_ISL_520159|2020-07-19	EPI_ISL_520159	S
26526	G	T	>hCoV-19/Australia/VIC5396/2020|EPI_ISL_520159|2020-07-19	EPI_ISL_520159	M
28144	C	T	>hCoV-19/Australia/VIC5396/2020|EPI_ISL_520159|2020-07-19	EPI_ISL_520159	ORF8
28881	G	A	>hCoV-19/Australia/VIC5396/2020|EPI_ISL_520159|2020-07-19	EPI_ISL_520159	N
28882	G	A	>hCoV-19/Australia/VIC5396/2020|EPI_ISL_520159|2020-07-19	EPI_ISL_520159	N
28883	G	C	>hCoV-19/Australia/VIC5396/2020|EPI_ISL_520159|2020-07-19	EPI_ISL_520159	N
29477	G	T	>hCoV-19/Australia/VIC5396/2020|EPI_ISL_520159|2020-07-19	EPI_ISL_520159	N
241	C	T	>hCoV-19/Australia/VIC5397/2020|EPI_ISL_520160|2020-07-20	EPI_ISL_520160	NonCoding
1163	A	T	>hCoV-19/Australia/VIC5397/2020|EPI_ISL_520160|2020-07-20	EPI_ISL_520160	orf1ab
3037	C	T	>hCoV-19/Australia/VIC5397/2020|EPI_ISL_520160|2020-07-20	EPI_ISL_520160	orf1ab
7540	T	C	>hCoV-19/Australia/VIC5397/2020|EPI_ISL_520160|2020-07-20	EPI_ISL_520160	orf1ab
8782	T	C	>hCoV-19/Australia/VIC5397/2020|EPI_ISL_520160|2020-07-20	EPI_ISL_520160	orf1ab
14408	C	T	>hCoV-19/Australia/VIC5397/2020|EPI_ISL_520160|2020-07-20	EPI_ISL_520160	orf1ab
16647	G	T	>hCoV-19/Australia/VIC5397/2020|EPI_ISL_520160|2020-07-20	EPI_ISL_520160	orf1ab
18555	C	T	>hCoV-19/Australia/VIC5397/2020|EPI_ISL_520160|2020-07-20	EPI_ISL_520160	orf1ab
22992	G	A	>hCoV-19/Australia/VIC5397/2020|EPI_ISL_520160|2020-07-20	EPI_ISL_520160	S
23401	G	A	>hCoV-19/Australia/VIC5397/2020|EPI_ISL_520160|2020-07-20	EPI_ISL_520160	S
23403	A	G	>hCoV-19/Australia/VIC5397/2020|EPI_ISL_520160|2020-07-20	EPI_ISL_520160	S
28144	C	T	>hCoV-19/Australia/VIC5397/2020|EPI_ISL_520160|2020-07-20	EPI_ISL_520160	ORF8
28881	G	A	>hCoV-19/Australia/VIC5397/2020|EPI_ISL_520160|2020-07-20	EPI_ISL_520160	N
28882	G	A	>hCoV-19/Australia/VIC5397/2020|EPI_ISL_520160|2020-07-20	EPI_ISL_520160	N
28883	G	C	>hCoV-19/Australia/VIC5397/2020|EPI_ISL_520160|2020-07-20	EPI_ISL_520160	N
241	C	T	>hCoV-19/Australia/VIC5398/2020|EPI_ISL_520161|2020-07-19	EPI_ISL_520161	NonCoding
1163	A	T	>hCoV-19/Australia/VIC5398/2020|EPI_ISL_520161|2020-07-19	EPI_ISL_520161	orf1ab
3037	C	T	>hCoV-19/Australia/VIC5398/2020|EPI_ISL_520161|2020-07-19	EPI_ISL_520161	orf1ab
7540	T	C	>hCoV-19/Australia/VIC5398/2020|EPI_ISL_520161|2020-07-19	EPI_ISL_520161	orf1ab
8782	T	C	>hCoV-19/Australia/VIC5398/2020|EPI_ISL_520161|2020-07-19	EPI_ISL_520161	orf1ab
14408	C	T	>hCoV-19/Australia/VIC5398/2020|EPI_ISL_520161|2020-07-19	EPI_ISL_520161	orf1ab
16647	G	T	>hCoV-19/Australia/VIC5398/2020|EPI_ISL_520161|2020-07-19	EPI_ISL_520161	orf1ab
18555	C	T	>hCoV-19/Australia/VIC5398/2020|EPI_ISL_520161|2020-07-19	EPI_ISL_520161	orf1ab
22992	G	A	>hCoV-19/Australia/VIC5398/2020|EPI_ISL_520161|2020-07-19	EPI_ISL_520161	S
23401	G	A	>hCoV-19/Australia/VIC5398/2020|EPI_ISL_520161|2020-07-19	EPI_ISL_520161	S
23403	A	G	>hCoV-19/Australia/VIC5398/2020|EPI_ISL_520161|2020-07-19	EPI_ISL_520161	S
28144	C	T	>hCoV-19/Australia/VIC5398/2020|EPI_ISL_520161|2020-07-19	EPI_ISL_520161	ORF8
28881	G	A	>hCoV-19/Australia/VIC5398/2020|EPI_ISL_520161|2020-07-19	EPI_ISL_520161	N
28882	G	A	>hCoV-19/Australia/VIC5398/2020|EPI_ISL_520161|2020-07-19	EPI_ISL_520161	N
28883	G	C	>hCoV-19/Australia/VIC5398/2020|EPI_ISL_520161|2020-07-19	EPI_ISL_520161	N
241	C	T	>hCoV-19/Australia/VIC5399/2020|EPI_ISL_520162|2020-07-19	EPI_ISL_520162	NonCoding
1163	A	T	>hCoV-19/Australia/VIC5399/2020|EPI_ISL_520162|2020-07-19	EPI_ISL_520162	orf1ab
3037	C	T	>hCoV-19/Australia/VIC5399/2020|EPI_ISL_520162|2020-07-19	EPI_ISL_520162	orf1ab
7540	T	C	>hCoV-19/Australia/VIC5399/2020|EPI_ISL_520162|2020-07-19	EPI_ISL_520162	orf1ab
8782	T	C	>hCoV-19/Australia/VIC5399/2020|EPI_ISL_520162|2020-07-19	EPI_ISL_520162	orf1ab
14408	C	T	>hCoV-19/Australia/VIC5399/2020|EPI_ISL_520162|2020-07-19	EPI_ISL_520162	orf1ab
16647	G	T	>hCoV-19/Australia/VIC5399/2020|EPI_ISL_520162|2020-07-19	EPI_ISL_520162	orf1ab
18555	C	T	>hCoV-19/Australia/VIC5399/2020|EPI_ISL_520162|2020-07-19	EPI_ISL_520162	orf1ab
18568	C	T	>hCoV-19/Australia/VIC5399/2020|EPI_ISL_520162|2020-07-19	EPI_ISL_520162	orf1ab
22992	G	A	>hCoV-19/Australia/VIC5399/2020|EPI_ISL_520162|2020-07-19	EPI_ISL_520162	S
23401	G	A	>hCoV-19/Australia/VIC5399/2020|EPI_ISL_520162|2020-07-19	EPI_ISL_520162	S
23403	A	G	>hCoV-19/Australia/VIC5399/2020|EPI_ISL_520162|2020-07-19	EPI_ISL_520162	S
28144	C	T	>hCoV-19/Australia/VIC5399/2020|EPI_ISL_520162|2020-07-19	EPI_ISL_520162	ORF8
28881	G	A	>hCoV-19/Australia/VIC5399/2020|EPI_ISL_520162|2020-07-19	EPI_ISL_520162	N
28882	G	A	>hCoV-19/Australia/VIC5399/2020|EPI_ISL_520162|2020-07-19	EPI_ISL_520162	N
28883	G	C	>hCoV-19/Australia/VIC5399/2020|EPI_ISL_520162|2020-07-19	EPI_ISL_520162	N
241	C	T	>hCoV-19/Australia/VIC5400/2020|EPI_ISL_520163|2020-07-19	EPI_ISL_520163	NonCoding
1163	A	T	>hCoV-19/Australia/VIC5400/2020|EPI_ISL_520163|2020-07-19	EPI_ISL_520163	orf1ab
3037	C	T	>hCoV-19/Australia/VIC5400/2020|EPI_ISL_520163|2020-07-19	EPI_ISL_520163	orf1ab
7540	T	C	>hCoV-19/Australia/VIC5400/2020|EPI_ISL_520163|2020-07-19	EPI_ISL_520163	orf1ab
8782	T	C	>hCoV-19/Australia/VIC5400/2020|EPI_ISL_520163|2020-07-19	EPI_ISL_520163	orf1ab
14408	C	T	>hCoV-19/Australia/VIC5400/2020|EPI_ISL_520163|2020-07-19	EPI_ISL_520163	orf1ab
16647	G	T	>hCoV-19/Australia/VIC5400/2020|EPI_ISL_520163|2020-07-19	EPI_ISL_520163	orf1ab
18555	C	T	>hCoV-19/Australia/VIC5400/2020|EPI_ISL_520163|2020-07-19	EPI_ISL_520163	orf1ab
22992	G	A	>hCoV-19/Australia/VIC5400/2020|EPI_ISL_520163|2020-07-19	EPI_ISL_520163	S
23401	G	A	>hCoV-19/Australia/VIC5400/2020|EPI_ISL_520163|2020-07-19	EPI_ISL_520163	S
23403	A	G	>hCoV-19/Australia/VIC5400/2020|EPI_ISL_520163|2020-07-19	EPI_ISL_520163	S
28144	C	T	>hCoV-19/Australia/VIC5400/2020|EPI_ISL_520163|2020-07-19	EPI_ISL_520163	ORF8
28881	G	A	>hCoV-19/Australia/VIC5400/2020|EPI_ISL_520163|2020-07-19	EPI_ISL_520163	N
28882	G	A	>hCoV-19/Australia/VIC5400/2020|EPI_ISL_520163|2020-07-19	EPI_ISL_520163	N
28883	G	C	>hCoV-19/Australia/VIC5400/2020|EPI_ISL_520163|2020-07-19	EPI_ISL_520163	N
241	C	T	>hCoV-19/Australia/VIC5401/2020|EPI_ISL_520164|2020-07-19	EPI_ISL_520164	NonCoding
1163	A	T	>hCoV-19/Australia/VIC5401/2020|EPI_ISL_520164|2020-07-19	EPI_ISL_520164	orf1ab
3037	C	T	>hCoV-19/Australia/VIC5401/2020|EPI_ISL_520164|2020-07-19	EPI_ISL_520164	orf1ab
7540	T	C	>hCoV-19/Australia/VIC5401/2020|EPI_ISL_520164|2020-07-19	EPI_ISL_520164	orf1ab
8782	T	C	>hCoV-19/Australia/VIC5401/2020|EPI_ISL_520164|2020-07-19	EPI_ISL_520164	orf1ab
14408	C	T	>hCoV-19/Australia/VIC5401/2020|EPI_ISL_520164|2020-07-19	EPI_ISL_520164	orf1ab
16647	G	T	>hCoV-19/Australia/VIC5401/2020|EPI_ISL_520164|2020-07-19	EPI_ISL_520164	orf1ab
18555	C	T	>hCoV-19/Australia/VIC5401/2020|EPI_ISL_520164|2020-07-19	EPI_ISL_520164	orf1ab
18568	C	T	>hCoV-19/Australia/VIC5401/2020|EPI_ISL_520164|2020-07-19	EPI_ISL_520164	orf1ab
22992	G	A	>hCoV-19/Australia/VIC5401/2020|EPI_ISL_520164|2020-07-19	EPI_ISL_520164	S
23401	G	A	>hCoV-19/Australia/VIC5401/2020|EPI_ISL_520164|2020-07-19	EPI_ISL_520164	S
23403	A	G	>hCoV-19/Australia/VIC5401/2020|EPI_ISL_520164|2020-07-19	EPI_ISL_520164	S
28144	C	T	>hCoV-19/Australia/VIC5401/2020|EPI_ISL_520164|2020-07-19	EPI_ISL_520164	ORF8
28881	G	A	>hCoV-19/Australia/VIC5401/2020|EPI_ISL_520164|2020-07-19	EPI_ISL_520164	N
28882	G	A	>hCoV-19/Australia/VIC5401/2020|EPI_ISL_520164|2020-07-19	EPI_ISL_520164	N
28883	G	C	>hCoV-19/Australia/VIC5401/2020|EPI_ISL_520164|2020-07-19	EPI_ISL_520164	N
241	C	T	>hCoV-19/Australia/VIC5402/2020|EPI_ISL_520165|2020-07-06	EPI_ISL_520165	NonCoding
1163	A	T	>hCoV-19/Australia/VIC5402/2020|EPI_ISL_520165|2020-07-06	EPI_ISL_520165	orf1ab
3037	C	T	>hCoV-19/Australia/VIC5402/2020|EPI_ISL_520165|2020-07-06	EPI_ISL_520165	orf1ab
7540	T	C	>hCoV-19/Australia/VIC5402/2020|EPI_ISL_520165|2020-07-06	EPI_ISL_520165	orf1ab
8782	T	C	>hCoV-19/Australia/VIC5402/2020|EPI_ISL_520165|2020-07-06	EPI_ISL_520165	orf1ab
14408	C	T	>hCoV-19/Australia/VIC5402/2020|EPI_ISL_520165|2020-07-06	EPI_ISL_520165	orf1ab
16647	G	T	>hCoV-19/Australia/VIC5402/2020|EPI_ISL_520165|2020-07-06	EPI_ISL_520165	orf1ab
18555	C	T	>hCoV-19/Australia/VIC5402/2020|EPI_ISL_520165|2020-07-06	EPI_ISL_520165	orf1ab
22992	G	A	>hCoV-19/Australia/VIC5402/2020|EPI_ISL_520165|2020-07-06	EPI_ISL_520165	S
23401	G	A	>hCoV-19/Australia/VIC5402/2020|EPI_ISL_520165|2020-07-06	EPI_ISL_520165	S
23403	A	G	>hCoV-19/Australia/VIC5402/2020|EPI_ISL_520165|2020-07-06	EPI_ISL_520165	S
28144	C	T	>hCoV-19/Australia/VIC5402/2020|EPI_ISL_520165|2020-07-06	EPI_ISL_520165	ORF8
28881	G	A	>hCoV-19/Australia/VIC5402/2020|EPI_ISL_520165|2020-07-06	EPI_ISL_520165	N
28882	G	A	>hCoV-19/Australia/VIC5402/2020|EPI_ISL_520165|2020-07-06	EPI_ISL_520165	N
28883	G	C	>hCoV-19/Australia/VIC5402/2020|EPI_ISL_520165|2020-07-06	EPI_ISL_520165	N
241	C	T	>hCoV-19/Australia/VIC5403/2020|EPI_ISL_520166|2020-07-19	EPI_ISL_520166	NonCoding
1163	A	T	>hCoV-19/Australia/VIC5403/2020|EPI_ISL_520166|2020-07-19	EPI_ISL_520166	orf1ab
3037	C	T	>hCoV-19/Australia/VIC5403/2020|EPI_ISL_520166|2020-07-19	EPI_ISL_520166	orf1ab
7540	T	C	>hCoV-19/Australia/VIC5403/2020|EPI_ISL_520166|2020-07-19	EPI_ISL_520166	orf1ab
8782	T	C	>hCoV-19/Australia/VIC5403/2020|EPI_ISL_520166|2020-07-19	EPI_ISL_520166	orf1ab
14408	C	T	>hCoV-19/Australia/VIC5403/2020|EPI_ISL_520166|2020-07-19	EPI_ISL_520166	orf1ab
16647	G	T	>hCoV-19/Australia/VIC5403/2020|EPI_ISL_520166|2020-07-19	EPI_ISL_520166	orf1ab
18555	C	T	>hCoV-19/Australia/VIC5403/2020|EPI_ISL_520166|2020-07-19	EPI_ISL_520166	orf1ab
20662	A	G	>hCoV-19/Australia/VIC5403/2020|EPI_ISL_520166|2020-07-19	EPI_ISL_520166	orf1ab
22992	G	A	>hCoV-19/Australia/VIC5403/2020|EPI_ISL_520166|2020-07-19	EPI_ISL_520166	S
23401	G	A	>hCoV-19/Australia/VIC5403/2020|EPI_ISL_520166|2020-07-19	EPI_ISL_520166	S
23403	A	G	>hCoV-19/Australia/VIC5403/2020|EPI_ISL_520166|2020-07-19	EPI_ISL_520166	S
27785	T	C	>hCoV-19/Australia/VIC5403/2020|EPI_ISL_520166|2020-07-19	EPI_ISL_520166	NonCoding
28144	C	T	>hCoV-19/Australia/VIC5403/2020|EPI_ISL_520166|2020-07-19	EPI_ISL_520166	ORF8
28881	G	A	>hCoV-19/Australia/VIC5403/2020|EPI_ISL_520166|2020-07-19	EPI_ISL_520166	N
28882	G	A	>hCoV-19/Australia/VIC5403/2020|EPI_ISL_520166|2020-07-19	EPI_ISL_520166	N
28883	G	C	>hCoV-19/Australia/VIC5403/2020|EPI_ISL_520166|2020-07-19	EPI_ISL_520166	N
241	C	T	>hCoV-19/Australia/VIC5404/2020|EPI_ISL_520167|2020-07-19	EPI_ISL_520167	NonCoding
1163	A	T	>hCoV-19/Australia/VIC5404/2020|EPI_ISL_520167|2020-07-19	EPI_ISL_520167	orf1ab
3037	C	T	>hCoV-19/Australia/VIC5404/2020|EPI_ISL_520167|2020-07-19	EPI_ISL_520167	orf1ab
7540	T	C	>hCoV-19/Australia/VIC5404/2020|EPI_ISL_520167|2020-07-19	EPI_ISL_520167	orf1ab
8782	T	C	>hCoV-19/Australia/VIC5404/2020|EPI_ISL_520167|2020-07-19	EPI_ISL_520167	orf1ab
14408	C	T	>hCoV-19/Australia/VIC5404/2020|EPI_ISL_520167|2020-07-19	EPI_ISL_520167	orf1ab
16647	G	T	>hCoV-19/Australia/VIC5404/2020|EPI_ISL_520167|2020-07-19	EPI_ISL_520167	orf1ab
18555	C	T	>hCoV-19/Australia/VIC5404/2020|EPI_ISL_520167|2020-07-19	EPI_ISL_520167	orf1ab
22992	G	A	>hCoV-19/Australia/VIC5404/2020|EPI_ISL_520167|2020-07-19	EPI_ISL_520167	S
23401	G	A	>hCoV-19/Australia/VIC5404/2020|EPI_ISL_520167|2020-07-19	EPI_ISL_520167	S
23403	A	G	>hCoV-19/Australia/VIC5404/2020|EPI_ISL_520167|2020-07-19	EPI_ISL_520167	S
28144	C	T	>hCoV-19/Australia/VIC5404/2020|EPI_ISL_520167|2020-07-19	EPI_ISL_520167	ORF8
28881	G	A	>hCoV-19/Australia/VIC5404/2020|EPI_ISL_520167|2020-07-19	EPI_ISL_520167	N
28882	G	A	>hCoV-19/Australia/VIC5404/2020|EPI_ISL_520167|2020-07-19	EPI_ISL_520167	N
28883	G	C	>hCoV-19/Australia/VIC5404/2020|EPI_ISL_520167|2020-07-19	EPI_ISL_520167	N
241	C	T	>hCoV-19/Australia/VIC5405/2020|EPI_ISL_520168|2020-07-19	EPI_ISL_520168	NonCoding
1163	A	T	>hCoV-19/Australia/VIC5405/2020|EPI_ISL_520168|2020-07-19	EPI_ISL_520168	orf1ab
3037	C	T	>hCoV-19/Australia/VIC5405/2020|EPI_ISL_520168|2020-07-19	EPI_ISL_520168	orf1ab
7540	T	C	>hCoV-19/Australia/VIC5405/2020|EPI_ISL_520168|2020-07-19	EPI_ISL_520168	orf1ab
8782	T	C	>hCoV-19/Australia/VIC5405/2020|EPI_ISL_520168|2020-07-19	EPI_ISL_520168	orf1ab
14408	C	T	>hCoV-19/Australia/VIC5405/2020|EPI_ISL_520168|2020-07-19	EPI_ISL_520168	orf1ab
16647	G	T	>hCoV-19/Australia/VIC5405/2020|EPI_ISL_520168|2020-07-19	EPI_ISL_520168	orf1ab
18555	C	T	>hCoV-19/Australia/VIC5405/2020|EPI_ISL_520168|2020-07-19	EPI_ISL_520168	orf1ab
22992	G	A	>hCoV-19/Australia/VIC5405/2020|EPI_ISL_520168|2020-07-19	EPI_ISL_520168	S
23401	G	A	>hCoV-19/Australia/VIC5405/2020|EPI_ISL_520168|2020-07-19	EPI_ISL_520168	S
23403	A	G	>hCoV-19/Australia/VIC5405/2020|EPI_ISL_520168|2020-07-19	EPI_ISL_520168	S
28144	C	T	>hCoV-19/Australia/VIC5405/2020|EPI_ISL_520168|2020-07-19	EPI_ISL_520168	ORF8
28514	G	T	>hCoV-19/Australia/VIC5405/2020|EPI_ISL_520168|2020-07-19	EPI_ISL_520168	N
28881	G	A	>hCoV-19/Australia/VIC5405/2020|EPI_ISL_520168|2020-07-19	EPI_ISL_520168	N
28882	G	A	>hCoV-19/Australia/VIC5405/2020|EPI_ISL_520168|2020-07-19	EPI_ISL_520168	N
28883	G	C	>hCoV-19/Australia/VIC5405/2020|EPI_ISL_520168|2020-07-19	EPI_ISL_520168	N
29692	G	T	>hCoV-19/Australia/VIC5405/2020|EPI_ISL_520168|2020-07-19	EPI_ISL_520168	NonCoding
241	C	T	>hCoV-19/Australia/VIC5406/2020|EPI_ISL_520169|2020-07-09	EPI_ISL_520169	NonCoding
1163	A	T	>hCoV-19/Australia/VIC5406/2020|EPI_ISL_520169|2020-07-09	EPI_ISL_520169	orf1ab
3037	C	T	>hCoV-19/Australia/VIC5406/2020|EPI_ISL_520169|2020-07-09	EPI_ISL_520169	orf1ab
3114	G	T	>hCoV-19/Australia/VIC5406/2020|EPI_ISL_520169|2020-07-09	EPI_ISL_520169	orf1ab
7540	T	C	>hCoV-19/Australia/VIC5406/2020|EPI_ISL_520169|2020-07-09	EPI_ISL_520169	orf1ab
8782	T	C	>hCoV-19/Australia/VIC5406/2020|EPI_ISL_520169|2020-07-09	EPI_ISL_520169	orf1ab
14408	C	T	>hCoV-19/Australia/VIC5406/2020|EPI_ISL_520169|2020-07-09	EPI_ISL_520169	orf1ab
16647	G	T	>hCoV-19/Australia/VIC5406/2020|EPI_ISL_520169|2020-07-09	EPI_ISL_520169	orf1ab
18555	C	T	>hCoV-19/Australia/VIC5406/2020|EPI_ISL_520169|2020-07-09	EPI_ISL_520169	orf1ab
22480	C	T	>hCoV-19/Australia/VIC5406/2020|EPI_ISL_520169|2020-07-09	EPI_ISL_520169	S
22992	G	A	>hCoV-19/Australia/VIC5406/2020|EPI_ISL_520169|2020-07-09	EPI_ISL_520169	S
23401	G	A	>hCoV-19/Australia/VIC5406/2020|EPI_ISL_520169|2020-07-09	EPI_ISL_520169	S
23403	A	G	>hCoV-19/Australia/VIC5406/2020|EPI_ISL_520169|2020-07-09	EPI_ISL_520169	S
27059	C	T	>hCoV-19/Australia/VIC5406/2020|EPI_ISL_520169|2020-07-09	EPI_ISL_520169	M
28144	C	T	>hCoV-19/Australia/VIC5406/2020|EPI_ISL_520169|2020-07-09	EPI_ISL_520169	ORF8
28881	G	A	>hCoV-19/Australia/VIC5406/2020|EPI_ISL_520169|2020-07-09	EPI_ISL_520169	N
28882	G	A	>hCoV-19/Australia/VIC5406/2020|EPI_ISL_520169|2020-07-09	EPI_ISL_520169	N
28883	G	C	>hCoV-19/Australia/VIC5406/2020|EPI_ISL_520169|2020-07-09	EPI_ISL_520169	N
241	C	T	>hCoV-19/Australia/VIC5407/2020|EPI_ISL_520170|2020-07-06	EPI_ISL_520170	NonCoding
1163	A	T	>hCoV-19/Australia/VIC5407/2020|EPI_ISL_520170|2020-07-06	EPI_ISL_520170	orf1ab
3037	C	T	>hCoV-19/Australia/VIC5407/2020|EPI_ISL_520170|2020-07-06	EPI_ISL_520170	orf1ab
6033	C	T	>hCoV-19/Australia/VIC5407/2020|EPI_ISL_520170|2020-07-06	EPI_ISL_520170	orf1ab
7540	T	C	>hCoV-19/Australia/VIC5407/2020|EPI_ISL_520170|2020-07-06	EPI_ISL_520170	orf1ab
8782	T	C	>hCoV-19/Australia/VIC5407/2020|EPI_ISL_520170|2020-07-06	EPI_ISL_520170	orf1ab
14408	C	T	>hCoV-19/Australia/VIC5407/2020|EPI_ISL_520170|2020-07-06	EPI_ISL_520170	orf1ab
16647	G	T	>hCoV-19/Australia/VIC5407/2020|EPI_ISL_520170|2020-07-06	EPI_ISL_520170	orf1ab
18555	C	T	>hCoV-19/Australia/VIC5407/2020|EPI_ISL_520170|2020-07-06	EPI_ISL_520170	orf1ab
18568	C	T	>hCoV-19/Australia/VIC5407/2020|EPI_ISL_520170|2020-07-06	EPI_ISL_520170	orf1ab
22992	G	A	>hCoV-19/Australia/VIC5407/2020|EPI_ISL_520170|2020-07-06	EPI_ISL_520170	S
23401	G	A	>hCoV-19/Australia/VIC5407/2020|EPI_ISL_520170|2020-07-06	EPI_ISL_520170	S
23403	A	G	>hCoV-19/Australia/VIC5407/2020|EPI_ISL_520170|2020-07-06	EPI_ISL_520170	S
23457	C	A	>hCoV-19/Australia/VIC5407/2020|EPI_ISL_520170|2020-07-06	EPI_ISL_520170	S
28144	C	T	>hCoV-19/Australia/VIC5407/2020|EPI_ISL_520170|2020-07-06	EPI_ISL_520170	ORF8
28881	G	A	>hCoV-19/Australia/VIC5407/2020|EPI_ISL_520170|2020-07-06	EPI_ISL_520170	N
28882	G	A	>hCoV-19/Australia/VIC5407/2020|EPI_ISL_520170|2020-07-06	EPI_ISL_520170	N
28883	G	C	>hCoV-19/Australia/VIC5407/2020|EPI_ISL_520170|2020-07-06	EPI_ISL_520170	N
241	C	T	>hCoV-19/Australia/VIC5408/2020|EPI_ISL_520171|2020-07-08	EPI_ISL_520171	NonCoding
1163	A	T	>hCoV-19/Australia/VIC5408/2020|EPI_ISL_520171|2020-07-08	EPI_ISL_520171	orf1ab
3037	C	T	>hCoV-19/Australia/VIC5408/2020|EPI_ISL_520171|2020-07-08	EPI_ISL_520171	orf1ab
7540	T	C	>hCoV-19/Australia/VIC5408/2020|EPI_ISL_520171|2020-07-08	EPI_ISL_520171	orf1ab
8782	T	C	>hCoV-19/Australia/VIC5408/2020|EPI_ISL_520171|2020-07-08	EPI_ISL_520171	orf1ab
10967	T	C	>hCoV-19/Australia/VIC5408/2020|EPI_ISL_520171|2020-07-08	EPI_ISL_520171	orf1ab
14408	C	T	>hCoV-19/Australia/VIC5408/2020|EPI_ISL_520171|2020-07-08	EPI_ISL_520171	orf1ab
16647	G	T	>hCoV-19/Australia/VIC5408/2020|EPI_ISL_520171|2020-07-08	EPI_ISL_520171	orf1ab
18555	C	T	>hCoV-19/Australia/VIC5408/2020|EPI_ISL_520171|2020-07-08	EPI_ISL_520171	orf1ab
22480	C	T	>hCoV-19/Australia/VIC5408/2020|EPI_ISL_520171|2020-07-08	EPI_ISL_520171	S
22992	G	A	>hCoV-19/Australia/VIC5408/2020|EPI_ISL_520171|2020-07-08	EPI_ISL_520171	S
23401	G	A	>hCoV-19/Australia/VIC5408/2020|EPI_ISL_520171|2020-07-08	EPI_ISL_520171	S
23403	A	G	>hCoV-19/Australia/VIC5408/2020|EPI_ISL_520171|2020-07-08	EPI_ISL_520171	S
27059	C	T	>hCoV-19/Australia/VIC5408/2020|EPI_ISL_520171|2020-07-08	EPI_ISL_520171	M
28144	C	T	>hCoV-19/Australia/VIC5408/2020|EPI_ISL_520171|2020-07-08	EPI_ISL_520171	ORF8
28881	G	A	>hCoV-19/Australia/VIC5408/2020|EPI_ISL_520171|2020-07-08	EPI_ISL_520171	N
28882	G	A	>hCoV-19/Australia/VIC5408/2020|EPI_ISL_520171|2020-07-08	EPI_ISL_520171	N
28883	G	C	>hCoV-19/Australia/VIC5408/2020|EPI_ISL_520171|2020-07-08	EPI_ISL_520171	N
241	C	T	>hCoV-19/Australia/VIC5409/2020|EPI_ISL_520172|2020-07-09	EPI_ISL_520172	NonCoding
1163	A	T	>hCoV-19/Australia/VIC5409/2020|EPI_ISL_520172|2020-07-09	EPI_ISL_520172	orf1ab
3037	C	T	>hCoV-19/Australia/VIC5409/2020|EPI_ISL_520172|2020-07-09	EPI_ISL_520172	orf1ab
6033	C	T	>hCoV-19/Australia/VIC5409/2020|EPI_ISL_520172|2020-07-09	EPI_ISL_520172	orf1ab
7540	T	C	>hCoV-19/Australia/VIC5409/2020|EPI_ISL_520172|2020-07-09	EPI_ISL_520172	orf1ab
8782	T	C	>hCoV-19/Australia/VIC5409/2020|EPI_ISL_520172|2020-07-09	EPI_ISL_520172	orf1ab
14408	C	T	>hCoV-19/Australia/VIC5409/2020|EPI_ISL_520172|2020-07-09	EPI_ISL_520172	orf1ab
16647	G	T	>hCoV-19/Australia/VIC5409/2020|EPI_ISL_520172|2020-07-09	EPI_ISL_520172	orf1ab
18555	C	T	>hCoV-19/Australia/VIC5409/2020|EPI_ISL_520172|2020-07-09	EPI_ISL_520172	orf1ab
18568	C	T	>hCoV-19/Australia/VIC5409/2020|EPI_ISL_520172|2020-07-09	EPI_ISL_520172	orf1ab
22992	G	A	>hCoV-19/Australia/VIC5409/2020|EPI_ISL_520172|2020-07-09	EPI_ISL_520172	S
23401	G	A	>hCoV-19/Australia/VIC5409/2020|EPI_ISL_520172|2020-07-09	EPI_ISL_520172	S
23403	A	G	>hCoV-19/Australia/VIC5409/2020|EPI_ISL_520172|2020-07-09	EPI_ISL_520172	S
23457	C	A	>hCoV-19/Australia/VIC5409/2020|EPI_ISL_520172|2020-07-09	EPI_ISL_520172	S
28144	C	T	>hCoV-19/Australia/VIC5409/2020|EPI_ISL_520172|2020-07-09	EPI_ISL_520172	ORF8
28881	G	A	>hCoV-19/Australia/VIC5409/2020|EPI_ISL_520172|2020-07-09	EPI_ISL_520172	N
28882	G	A	>hCoV-19/Australia/VIC5409/2020|EPI_ISL_520172|2020-07-09	EPI_ISL_520172	N
28883	G	C	>hCoV-19/Australia/VIC5409/2020|EPI_ISL_520172|2020-07-09	EPI_ISL_520172	N
241	C	T	>hCoV-19/Australia/VIC5410/2020|EPI_ISL_520173|2020-07-06	EPI_ISL_520173	NonCoding
1163	A	T	>hCoV-19/Australia/VIC5410/2020|EPI_ISL_520173|2020-07-06	EPI_ISL_520173	orf1ab
3037	C	T	>hCoV-19/Australia/VIC5410/2020|EPI_ISL_520173|2020-07-06	EPI_ISL_520173	orf1ab
7540	T	C	>hCoV-19/Australia/VIC5410/2020|EPI_ISL_520173|2020-07-06	EPI_ISL_520173	orf1ab
8782	T	C	>hCoV-19/Australia/VIC5410/2020|EPI_ISL_520173|2020-07-06	EPI_ISL_520173	orf1ab
14408	C	T	>hCoV-19/Australia/VIC5410/2020|EPI_ISL_520173|2020-07-06	EPI_ISL_520173	orf1ab
16647	G	T	>hCoV-19/Australia/VIC5410/2020|EPI_ISL_520173|2020-07-06	EPI_ISL_520173	orf1ab
18555	C	T	>hCoV-19/Australia/VIC5410/2020|EPI_ISL_520173|2020-07-06	EPI_ISL_520173	orf1ab
22992	G	A	>hCoV-19/Australia/VIC5410/2020|EPI_ISL_520173|2020-07-06	EPI_ISL_520173	S
23401	G	A	>hCoV-19/Australia/VIC5410/2020|EPI_ISL_520173|2020-07-06	EPI_ISL_520173	S
23403	A	G	>hCoV-19/Australia/VIC5410/2020|EPI_ISL_520173|2020-07-06	EPI_ISL_520173	S
28144	C	T	>hCoV-19/Australia/VIC5410/2020|EPI_ISL_520173|2020-07-06	EPI_ISL_520173	ORF8
28881	G	A	>hCoV-19/Australia/VIC5410/2020|EPI_ISL_520173|2020-07-06	EPI_ISL_520173	N
28882	G	A	>hCoV-19/Australia/VIC5410/2020|EPI_ISL_520173|2020-07-06	EPI_ISL_520173	N
28883	G	C	>hCoV-19/Australia/VIC5410/2020|EPI_ISL_520173|2020-07-06	EPI_ISL_520173	N
241	C	T	>hCoV-19/Australia/VIC5411/2020|EPI_ISL_520174|2020-07-08	EPI_ISL_520174	NonCoding
1163	A	T	>hCoV-19/Australia/VIC5411/2020|EPI_ISL_520174|2020-07-08	EPI_ISL_520174	orf1ab
3037	C	T	>hCoV-19/Australia/VIC5411/2020|EPI_ISL_520174|2020-07-08	EPI_ISL_520174	orf1ab
7540	T	C	>hCoV-19/Australia/VIC5411/2020|EPI_ISL_520174|2020-07-08	EPI_ISL_520174	orf1ab
8782	T	C	>hCoV-19/Australia/VIC5411/2020|EPI_ISL_520174|2020-07-08	EPI_ISL_520174	orf1ab
14408	C	T	>hCoV-19/Australia/VIC5411/2020|EPI_ISL_520174|2020-07-08	EPI_ISL_520174	orf1ab
16647	G	T	>hCoV-19/Australia/VIC5411/2020|EPI_ISL_520174|2020-07-08	EPI_ISL_520174	orf1ab
18555	C	T	>hCoV-19/Australia/VIC5411/2020|EPI_ISL_520174|2020-07-08	EPI_ISL_520174	orf1ab
22480	C	T	>hCoV-19/Australia/VIC5411/2020|EPI_ISL_520174|2020-07-08	EPI_ISL_520174	S
22992	G	A	>hCoV-19/Australia/VIC5411/2020|EPI_ISL_520174|2020-07-08	EPI_ISL_520174	S
23401	G	A	>hCoV-19/Australia/VIC5411/2020|EPI_ISL_520174|2020-07-08	EPI_ISL_520174	S
23403	A	G	>hCoV-19/Australia/VIC5411/2020|EPI_ISL_520174|2020-07-08	EPI_ISL_520174	S
28144	C	T	>hCoV-19/Australia/VIC5411/2020|EPI_ISL_520174|2020-07-08	EPI_ISL_520174	ORF8
28881	G	A	>hCoV-19/Australia/VIC5411/2020|EPI_ISL_520174|2020-07-08	EPI_ISL_520174	N
28882	G	A	>hCoV-19/Australia/VIC5411/2020|EPI_ISL_520174|2020-07-08	EPI_ISL_520174	N
28883	G	C	>hCoV-19/Australia/VIC5411/2020|EPI_ISL_520174|2020-07-08	EPI_ISL_520174	N
241	C	T	>hCoV-19/Australia/VIC5412/2020|EPI_ISL_520175|2020-07-02	EPI_ISL_520175	NonCoding
1163	A	T	>hCoV-19/Australia/VIC5412/2020|EPI_ISL_520175|2020-07-02	EPI_ISL_520175	orf1ab
3037	C	T	>hCoV-19/Australia/VIC5412/2020|EPI_ISL_520175|2020-07-02	EPI_ISL_520175	orf1ab
7540	T	C	>hCoV-19/Australia/VIC5412/2020|EPI_ISL_520175|2020-07-02	EPI_ISL_520175	orf1ab
8782	T	C	>hCoV-19/Australia/VIC5412/2020|EPI_ISL_520175|2020-07-02	EPI_ISL_520175	orf1ab
14408	C	T	>hCoV-19/Australia/VIC5412/2020|EPI_ISL_520175|2020-07-02	EPI_ISL_520175	orf1ab
16647	G	T	>hCoV-19/Australia/VIC5412/2020|EPI_ISL_520175|2020-07-02	EPI_ISL_520175	orf1ab
18555	C	T	>hCoV-19/Australia/VIC5412/2020|EPI_ISL_520175|2020-07-02	EPI_ISL_520175	orf1ab
22992	G	A	>hCoV-19/Australia/VIC5412/2020|EPI_ISL_520175|2020-07-02	EPI_ISL_520175	S
23401	G	A	>hCoV-19/Australia/VIC5412/2020|EPI_ISL_520175|2020-07-02	EPI_ISL_520175	S
23403	A	G	>hCoV-19/Australia/VIC5412/2020|EPI_ISL_520175|2020-07-02	EPI_ISL_520175	S
28144	C	T	>hCoV-19/Australia/VIC5412/2020|EPI_ISL_520175|2020-07-02	EPI_ISL_520175	ORF8
28881	G	A	>hCoV-19/Australia/VIC5412/2020|EPI_ISL_520175|2020-07-02	EPI_ISL_520175	N
28882	G	A	>hCoV-19/Australia/VIC5412/2020|EPI_ISL_520175|2020-07-02	EPI_ISL_520175	N
28883	G	C	>hCoV-19/Australia/VIC5412/2020|EPI_ISL_520175|2020-07-02	EPI_ISL_520175	N
241	C	T	>hCoV-19/Australia/VIC5413/2020|EPI_ISL_520176|2020-07-07	EPI_ISL_520176	NonCoding
1163	A	T	>hCoV-19/Australia/VIC5413/2020|EPI_ISL_520176|2020-07-07	EPI_ISL_520176	orf1ab
3037	C	T	>hCoV-19/Australia/VIC5413/2020|EPI_ISL_520176|2020-07-07	EPI_ISL_520176	orf1ab
7600	C	T	>hCoV-19/Australia/VIC5413/2020|EPI_ISL_520176|2020-07-07	EPI_ISL_520176	orf1ab
7798	G	T	>hCoV-19/Australia/VIC5413/2020|EPI_ISL_520176|2020-07-07	EPI_ISL_520176	orf1ab
8782	T	C	>hCoV-19/Australia/VIC5413/2020|EPI_ISL_520176|2020-07-07	EPI_ISL_520176	orf1ab
11029	G	T	>hCoV-19/Australia/VIC5413/2020|EPI_ISL_520176|2020-07-07	EPI_ISL_520176	orf1ab
14408	C	T	>hCoV-19/Australia/VIC5413/2020|EPI_ISL_520176|2020-07-07	EPI_ISL_520176	orf1ab
23403	A	G	>hCoV-19/Australia/VIC5413/2020|EPI_ISL_520176|2020-07-07	EPI_ISL_520176	S
23548	T	C	>hCoV-19/Australia/VIC5413/2020|EPI_ISL_520176|2020-07-07	EPI_ISL_520176	S
28144	C	T	>hCoV-19/Australia/VIC5413/2020|EPI_ISL_520176|2020-07-07	EPI_ISL_520176	ORF8
28881	G	A	>hCoV-19/Australia/VIC5413/2020|EPI_ISL_520176|2020-07-07	EPI_ISL_520176	N
28882	G	A	>hCoV-19/Australia/VIC5413/2020|EPI_ISL_520176|2020-07-07	EPI_ISL_520176	N
28883	G	C	>hCoV-19/Australia/VIC5413/2020|EPI_ISL_520176|2020-07-07	EPI_ISL_520176	N
241	C	T	>hCoV-19/Australia/VIC5414/2020|EPI_ISL_520177|2020-07-06	EPI_ISL_520177	NonCoding
1163	A	T	>hCoV-19/Australia/VIC5414/2020|EPI_ISL_520177|2020-07-06	EPI_ISL_520177	orf1ab
3037	C	T	>hCoV-19/Australia/VIC5414/2020|EPI_ISL_520177|2020-07-06	EPI_ISL_520177	orf1ab
7540	T	C	>hCoV-19/Australia/VIC5414/2020|EPI_ISL_520177|2020-07-06	EPI_ISL_520177	orf1ab
8782	T	C	>hCoV-19/Australia/VIC5414/2020|EPI_ISL_520177|2020-07-06	EPI_ISL_520177	orf1ab
14408	C	T	>hCoV-19/Australia/VIC5414/2020|EPI_ISL_520177|2020-07-06	EPI_ISL_520177	orf1ab
16647	G	T	>hCoV-19/Australia/VIC5414/2020|EPI_ISL_520177|2020-07-06	EPI_ISL_520177	orf1ab
18555	C	T	>hCoV-19/Australia/VIC5414/2020|EPI_ISL_520177|2020-07-06	EPI_ISL_520177	orf1ab
22992	G	A	>hCoV-19/Australia/VIC5414/2020|EPI_ISL_520177|2020-07-06	EPI_ISL_520177	S
23401	G	A	>hCoV-19/Australia/VIC5414/2020|EPI_ISL_520177|2020-07-06	EPI_ISL_520177	S
23403	A	G	>hCoV-19/Australia/VIC5414/2020|EPI_ISL_520177|2020-07-06	EPI_ISL_520177	S
23755	G	T	>hCoV-19/Australia/VIC5414/2020|EPI_ISL_520177|2020-07-06	EPI_ISL_520177	S
28144	C	T	>hCoV-19/Australia/VIC5414/2020|EPI_ISL_520177|2020-07-06	EPI_ISL_520177	ORF8
28881	G	A	>hCoV-19/Australia/VIC5414/2020|EPI_ISL_520177|2020-07-06	EPI_ISL_520177	N
28882	G	A	>hCoV-19/Australia/VIC5414/2020|EPI_ISL_520177|2020-07-06	EPI_ISL_520177	N
28883	G	C	>hCoV-19/Australia/VIC5414/2020|EPI_ISL_520177|2020-07-06	EPI_ISL_520177	N
241	C	T	>hCoV-19/Australia/VIC5415/2020|EPI_ISL_520178|2020-07-08	EPI_ISL_520178	NonCoding
1163	A	T	>hCoV-19/Australia/VIC5415/2020|EPI_ISL_520178|2020-07-08	EPI_ISL_520178	orf1ab
3037	C	T	>hCoV-19/Australia/VIC5415/2020|EPI_ISL_520178|2020-07-08	EPI_ISL_520178	orf1ab
7540	T	C	>hCoV-19/Australia/VIC5415/2020|EPI_ISL_520178|2020-07-08	EPI_ISL_520178	orf1ab
8782	T	C	>hCoV-19/Australia/VIC5415/2020|EPI_ISL_520178|2020-07-08	EPI_ISL_520178	orf1ab
14408	C	T	>hCoV-19/Australia/VIC5415/2020|EPI_ISL_520178|2020-07-08	EPI_ISL_520178	orf1ab
16647	G	T	>hCoV-19/Australia/VIC5415/2020|EPI_ISL_520178|2020-07-08	EPI_ISL_520178	orf1ab
18555	C	T	>hCoV-19/Australia/VIC5415/2020|EPI_ISL_520178|2020-07-08	EPI_ISL_520178	orf1ab
22480	C	T	>hCoV-19/Australia/VIC5415/2020|EPI_ISL_520178|2020-07-08	EPI_ISL_520178	S
22992	G	A	>hCoV-19/Australia/VIC5415/2020|EPI_ISL_520178|2020-07-08	EPI_ISL_520178	S
23401	G	A	>hCoV-19/Australia/VIC5415/2020|EPI_ISL_520178|2020-07-08	EPI_ISL_520178	S
23403	A	G	>hCoV-19/Australia/VIC5415/2020|EPI_ISL_520178|2020-07-08	EPI_ISL_520178	S
28144	C	T	>hCoV-19/Australia/VIC5415/2020|EPI_ISL_520178|2020-07-08	EPI_ISL_520178	ORF8
28881	G	A	>hCoV-19/Australia/VIC5415/2020|EPI_ISL_520178|2020-07-08	EPI_ISL_520178	N
28882	G	A	>hCoV-19/Australia/VIC5415/2020|EPI_ISL_520178|2020-07-08	EPI_ISL_520178	N
28883	G	C	>hCoV-19/Australia/VIC5415/2020|EPI_ISL_520178|2020-07-08	EPI_ISL_520178	N
241	C	T	>hCoV-19/Australia/VIC5417/2020|EPI_ISL_520179|2020-07-01	EPI_ISL_520179	NonCoding
1163	A	T	>hCoV-19/Australia/VIC5417/2020|EPI_ISL_520179|2020-07-01	EPI_ISL_520179	orf1ab
3037	C	T	>hCoV-19/Australia/VIC5417/2020|EPI_ISL_520179|2020-07-01	EPI_ISL_520179	orf1ab
7540	T	C	>hCoV-19/Australia/VIC5417/2020|EPI_ISL_520179|2020-07-01	EPI_ISL_520179	orf1ab
8782	T	C	>hCoV-19/Australia/VIC5417/2020|EPI_ISL_520179|2020-07-01	EPI_ISL_520179	orf1ab
14408	C	T	>hCoV-19/Australia/VIC5417/2020|EPI_ISL_520179|2020-07-01	EPI_ISL_520179	orf1ab
16647	G	T	>hCoV-19/Australia/VIC5417/2020|EPI_ISL_520179|2020-07-01	EPI_ISL_520179	orf1ab
18555	C	T	>hCoV-19/Australia/VIC5417/2020|EPI_ISL_520179|2020-07-01	EPI_ISL_520179	orf1ab
22992	G	A	>hCoV-19/Australia/VIC5417/2020|EPI_ISL_520179|2020-07-01	EPI_ISL_520179	S
23401	G	A	>hCoV-19/Australia/VIC5417/2020|EPI_ISL_520179|2020-07-01	EPI_ISL_520179	S
23403	A	G	>hCoV-19/Australia/VIC5417/2020|EPI_ISL_520179|2020-07-01	EPI_ISL_520179	S
28144	C	T	>hCoV-19/Australia/VIC5417/2020|EPI_ISL_520179|2020-07-01	EPI_ISL_520179	ORF8
28881	G	A	>hCoV-19/Australia/VIC5417/2020|EPI_ISL_520179|2020-07-01	EPI_ISL_520179	N
28882	G	A	>hCoV-19/Australia/VIC5417/2020|EPI_ISL_520179|2020-07-01	EPI_ISL_520179	N
28883	G	C	>hCoV-19/Australia/VIC5417/2020|EPI_ISL_520179|2020-07-01	EPI_ISL_520179	N
241	C	T	>hCoV-19/Australia/VIC5418/2020|EPI_ISL_520180|2020-07-08	EPI_ISL_520180	NonCoding
1163	A	T	>hCoV-19/Australia/VIC5418/2020|EPI_ISL_520180|2020-07-08	EPI_ISL_520180	orf1ab
3037	C	T	>hCoV-19/Australia/VIC5418/2020|EPI_ISL_520180|2020-07-08	EPI_ISL_520180	orf1ab
7540	T	C	>hCoV-19/Australia/VIC5418/2020|EPI_ISL_520180|2020-07-08	EPI_ISL_520180	orf1ab
8782	T	C	>hCoV-19/Australia/VIC5418/2020|EPI_ISL_520180|2020-07-08	EPI_ISL_520180	orf1ab
14408	C	T	>hCoV-19/Australia/VIC5418/2020|EPI_ISL_520180|2020-07-08	EPI_ISL_520180	orf1ab
16647	G	T	>hCoV-19/Australia/VIC5418/2020|EPI_ISL_520180|2020-07-08	EPI_ISL_520180	orf1ab
18555	C	T	>hCoV-19/Australia/VIC5418/2020|EPI_ISL_520180|2020-07-08	EPI_ISL_520180	orf1ab
22992	G	A	>hCoV-19/Australia/VIC5418/2020|EPI_ISL_520180|2020-07-08	EPI_ISL_520180	S
23401	G	A	>hCoV-19/Australia/VIC5418/2020|EPI_ISL_520180|2020-07-08	EPI_ISL_520180	S
23403	A	G	>hCoV-19/Australia/VIC5418/2020|EPI_ISL_520180|2020-07-08	EPI_ISL_520180	S
28144	C	T	>hCoV-19/Australia/VIC5418/2020|EPI_ISL_520180|2020-07-08	EPI_ISL_520180	ORF8
28881	G	A	>hCoV-19/Australia/VIC5418/2020|EPI_ISL_520180|2020-07-08	EPI_ISL_520180	N
28882	G	A	>hCoV-19/Australia/VIC5418/2020|EPI_ISL_520180|2020-07-08	EPI_ISL_520180	N
28883	G	C	>hCoV-19/Australia/VIC5418/2020|EPI_ISL_520180|2020-07-08	EPI_ISL_520180	N
241	C	T	>hCoV-19/Australia/VIC5432/2020|EPI_ISL_520183|2020-07-15	EPI_ISL_520183	NonCoding
1163	A	T	>hCoV-19/Australia/VIC5432/2020|EPI_ISL_520183|2020-07-15	EPI_ISL_520183	orf1ab
3037	C	T	>hCoV-19/Australia/VIC5432/2020|EPI_ISL_520183|2020-07-15	EPI_ISL_520183	orf1ab
6394	T	C	>hCoV-19/Australia/VIC5432/2020|EPI_ISL_520183|2020-07-15	EPI_ISL_520183	orf1ab
7540	T	C	>hCoV-19/Australia/VIC5432/2020|EPI_ISL_520183|2020-07-15	EPI_ISL_520183	orf1ab
8782	T	C	>hCoV-19/Australia/VIC5432/2020|EPI_ISL_520183|2020-07-15	EPI_ISL_520183	orf1ab
14408	C	T	>hCoV-19/Australia/VIC5432/2020|EPI_ISL_520183|2020-07-15	EPI_ISL_520183	orf1ab
16647	G	T	>hCoV-19/Australia/VIC5432/2020|EPI_ISL_520183|2020-07-15	EPI_ISL_520183	orf1ab
18555	C	T	>hCoV-19/Australia/VIC5432/2020|EPI_ISL_520183|2020-07-15	EPI_ISL_520183	orf1ab
22992	G	A	>hCoV-19/Australia/VIC5432/2020|EPI_ISL_520183|2020-07-15	EPI_ISL_520183	S
23401	G	A	>hCoV-19/Australia/VIC5432/2020|EPI_ISL_520183|2020-07-15	EPI_ISL_520183	S
23403	A	G	>hCoV-19/Australia/VIC5432/2020|EPI_ISL_520183|2020-07-15	EPI_ISL_520183	S
28144	C	T	>hCoV-19/Australia/VIC5432/2020|EPI_ISL_520183|2020-07-15	EPI_ISL_520183	ORF8
28881	G	A	>hCoV-19/Australia/VIC5432/2020|EPI_ISL_520183|2020-07-15	EPI_ISL_520183	N
28882	G	A	>hCoV-19/Australia/VIC5432/2020|EPI_ISL_520183|2020-07-15	EPI_ISL_520183	N
28883	G	C	>hCoV-19/Australia/VIC5432/2020|EPI_ISL_520183|2020-07-15	EPI_ISL_520183	N
29692	G	T	>hCoV-19/Australia/VIC5432/2020|EPI_ISL_520183|2020-07-15	EPI_ISL_520183	NonCoding
29777	G	T	>hCoV-19/Australia/VIC5432/2020|EPI_ISL_520183|2020-07-15	EPI_ISL_520183	NonCoding
241	C	T	>hCoV-19/Australia/VIC5433/2020|EPI_ISL_520184|2020-07-15	EPI_ISL_520184	NonCoding
1163	A	T	>hCoV-19/Australia/VIC5433/2020|EPI_ISL_520184|2020-07-15	EPI_ISL_520184	orf1ab
3037	C	T	>hCoV-19/Australia/VIC5433/2020|EPI_ISL_520184|2020-07-15	EPI_ISL_520184	orf1ab
7540	T	C	>hCoV-19/Australia/VIC5433/2020|EPI_ISL_520184|2020-07-15	EPI_ISL_520184	orf1ab
8782	T	C	>hCoV-19/Australia/VIC5433/2020|EPI_ISL_520184|2020-07-15	EPI_ISL_520184	orf1ab
14408	C	T	>hCoV-19/Australia/VIC5433/2020|EPI_ISL_520184|2020-07-15	EPI_ISL_520184	orf1ab
16647	G	T	>hCoV-19/Australia/VIC5433/2020|EPI_ISL_520184|2020-07-15	EPI_ISL_520184	orf1ab
18555	C	T	>hCoV-19/Australia/VIC5433/2020|EPI_ISL_520184|2020-07-15	EPI_ISL_520184	orf1ab
22992	G	A	>hCoV-19/Australia/VIC5433/2020|EPI_ISL_520184|2020-07-15	EPI_ISL_520184	S
23401	G	A	>hCoV-19/Australia/VIC5433/2020|EPI_ISL_520184|2020-07-15	EPI_ISL_520184	S
23403	A	G	>hCoV-19/Australia/VIC5433/2020|EPI_ISL_520184|2020-07-15	EPI_ISL_520184	S
28144	C	T	>hCoV-19/Australia/VIC5433/2020|EPI_ISL_520184|2020-07-15	EPI_ISL_520184	ORF8
28881	G	A	>hCoV-19/Australia/VIC5433/2020|EPI_ISL_520184|2020-07-15	EPI_ISL_520184	N
28882	G	A	>hCoV-19/Australia/VIC5433/2020|EPI_ISL_520184|2020-07-15	EPI_ISL_520184	N
28883	G	C	>hCoV-19/Australia/VIC5433/2020|EPI_ISL_520184|2020-07-15	EPI_ISL_520184	N
28961	C	T	>hCoV-19/Australia/VIC5433/2020|EPI_ISL_520184|2020-07-15	EPI_ISL_520184	N
241	C	T	>hCoV-19/Australia/VIC5434/2020|EPI_ISL_520185|2020-07-15	EPI_ISL_520185	NonCoding
1163	A	T	>hCoV-19/Australia/VIC5434/2020|EPI_ISL_520185|2020-07-15	EPI_ISL_520185	orf1ab
2410	A	G	>hCoV-19/Australia/VIC5434/2020|EPI_ISL_520185|2020-07-15	EPI_ISL_520185	orf1ab
3037	C	T	>hCoV-19/Australia/VIC5434/2020|EPI_ISL_520185|2020-07-15	EPI_ISL_520185	orf1ab
7540	T	C	>hCoV-19/Australia/VIC5434/2020|EPI_ISL_520185|2020-07-15	EPI_ISL_520185	orf1ab
8782	T	C	>hCoV-19/Australia/VIC5434/2020|EPI_ISL_520185|2020-07-15	EPI_ISL_520185	orf1ab
14408	C	T	>hCoV-19/Australia/VIC5434/2020|EPI_ISL_520185|2020-07-15	EPI_ISL_520185	orf1ab
16647	G	T	>hCoV-19/Australia/VIC5434/2020|EPI_ISL_520185|2020-07-15	EPI_ISL_520185	orf1ab
18555	C	T	>hCoV-19/Australia/VIC5434/2020|EPI_ISL_520185|2020-07-15	EPI_ISL_520185	orf1ab
22323	C	T	>hCoV-19/Australia/VIC5434/2020|EPI_ISL_520185|2020-07-15	EPI_ISL_520185	S
22992	G	A	>hCoV-19/Australia/VIC5434/2020|EPI_ISL_520185|2020-07-15	EPI_ISL_520185	S
23401	G	A	>hCoV-19/Australia/VIC5434/2020|EPI_ISL_520185|2020-07-15	EPI_ISL_520185	S
23403	A	G	>hCoV-19/Australia/VIC5434/2020|EPI_ISL_520185|2020-07-15	EPI_ISL_520185	S
28144	C	T	>hCoV-19/Australia/VIC5434/2020|EPI_ISL_520185|2020-07-15	EPI_ISL_520185	ORF8
28881	G	A	>hCoV-19/Australia/VIC5434/2020|EPI_ISL_520185|2020-07-15	EPI_ISL_520185	N
28882	G	A	>hCoV-19/Australia/VIC5434/2020|EPI_ISL_520185|2020-07-15	EPI_ISL_520185	N
28883	G	C	>hCoV-19/Australia/VIC5434/2020|EPI_ISL_520185|2020-07-15	EPI_ISL_520185	N
241	C	T	>hCoV-19/Australia/VIC5435/2020|EPI_ISL_520186|2020-07-15	EPI_ISL_520186	NonCoding
1163	A	T	>hCoV-19/Australia/VIC5435/2020|EPI_ISL_520186|2020-07-15	EPI_ISL_520186	orf1ab
3037	C	T	>hCoV-19/Australia/VIC5435/2020|EPI_ISL_520186|2020-07-15	EPI_ISL_520186	orf1ab
7540	T	C	>hCoV-19/Australia/VIC5435/2020|EPI_ISL_520186|2020-07-15	EPI_ISL_520186	orf1ab
8782	T	C	>hCoV-19/Australia/VIC5435/2020|EPI_ISL_520186|2020-07-15	EPI_ISL_520186	orf1ab
14408	C	T	>hCoV-19/Australia/VIC5435/2020|EPI_ISL_520186|2020-07-15	EPI_ISL_520186	orf1ab
16647	G	T	>hCoV-19/Australia/VIC5435/2020|EPI_ISL_520186|2020-07-15	EPI_ISL_520186	orf1ab
17337	A	G	>hCoV-19/Australia/VIC5435/2020|EPI_ISL_520186|2020-07-15	EPI_ISL_520186	orf1ab
18555	C	T	>hCoV-19/Australia/VIC5435/2020|EPI_ISL_520186|2020-07-15	EPI_ISL_520186	orf1ab
22992	G	A	>hCoV-19/Australia/VIC5435/2020|EPI_ISL_520186|2020-07-15	EPI_ISL_520186	S
23401	G	A	>hCoV-19/Australia/VIC5435/2020|EPI_ISL_520186|2020-07-15	EPI_ISL_520186	S
23403	A	G	>hCoV-19/Australia/VIC5435/2020|EPI_ISL_520186|2020-07-15	EPI_ISL_520186	S
25889	C	T	>hCoV-19/Australia/VIC5435/2020|EPI_ISL_520186|2020-07-15	EPI_ISL_520186	ORF3a
28144	C	T	>hCoV-19/Australia/VIC5435/2020|EPI_ISL_520186|2020-07-15	EPI_ISL_520186	ORF8
28881	G	A	>hCoV-19/Australia/VIC5435/2020|EPI_ISL_520186|2020-07-15	EPI_ISL_520186	N
28882	G	A	>hCoV-19/Australia/VIC5435/2020|EPI_ISL_520186|2020-07-15	EPI_ISL_520186	N
28883	G	C	>hCoV-19/Australia/VIC5435/2020|EPI_ISL_520186|2020-07-15	EPI_ISL_520186	N
241	C	T	>hCoV-19/Australia/VIC5436/2020|EPI_ISL_520187|2020-07-15	EPI_ISL_520187	NonCoding
1163	A	T	>hCoV-19/Australia/VIC5436/2020|EPI_ISL_520187|2020-07-15	EPI_ISL_520187	orf1ab
3037	C	T	>hCoV-19/Australia/VIC5436/2020|EPI_ISL_520187|2020-07-15	EPI_ISL_520187	orf1ab
7540	T	C	>hCoV-19/Australia/VIC5436/2020|EPI_ISL_520187|2020-07-15	EPI_ISL_520187	orf1ab
14408	C	T	>hCoV-19/Australia/VIC5436/2020|EPI_ISL_520187|2020-07-15	EPI_ISL_520187	orf1ab
16173	C	T	>hCoV-19/Australia/VIC5436/2020|EPI_ISL_520187|2020-07-15	EPI_ISL_520187	orf1ab
16647	G	T	>hCoV-19/Australia/VIC5436/2020|EPI_ISL_520187|2020-07-15	EPI_ISL_520187	orf1ab
18555	C	T	>hCoV-19/Australia/VIC5436/2020|EPI_ISL_520187|2020-07-15	EPI_ISL_520187	orf1ab
22992	G	A	>hCoV-19/Australia/VIC5436/2020|EPI_ISL_520187|2020-07-15	EPI_ISL_520187	S
23401	G	A	>hCoV-19/Australia/VIC5436/2020|EPI_ISL_520187|2020-07-15	EPI_ISL_520187	S
23403	A	G	>hCoV-19/Australia/VIC5436/2020|EPI_ISL_520187|2020-07-15	EPI_ISL_520187	S
24514	T	A	>hCoV-19/Australia/VIC5436/2020|EPI_ISL_520187|2020-07-15	EPI_ISL_520187	S
28144	C	T	>hCoV-19/Australia/VIC5436/2020|EPI_ISL_520187|2020-07-15	EPI_ISL_520187	ORF8
28881	G	A	>hCoV-19/Australia/VIC5436/2020|EPI_ISL_520187|2020-07-15	EPI_ISL_520187	N
28882	G	A	>hCoV-19/Australia/VIC5436/2020|EPI_ISL_520187|2020-07-15	EPI_ISL_520187	N
28883	G	C	>hCoV-19/Australia/VIC5436/2020|EPI_ISL_520187|2020-07-15	EPI_ISL_520187	N
241	C	T	>hCoV-19/Australia/VIC5437/2020|EPI_ISL_520188|2020-07-15	EPI_ISL_520188	NonCoding
1163	A	T	>hCoV-19/Australia/VIC5437/2020|EPI_ISL_520188|2020-07-15	EPI_ISL_520188	orf1ab
3037	C	T	>hCoV-19/Australia/VIC5437/2020|EPI_ISL_520188|2020-07-15	EPI_ISL_520188	orf1ab
7540	T	C	>hCoV-19/Australia/VIC5437/2020|EPI_ISL_520188|2020-07-15	EPI_ISL_520188	orf1ab
8782	T	C	>hCoV-19/Australia/VIC5437/2020|EPI_ISL_520188|2020-07-15	EPI_ISL_520188	orf1ab
14408	C	T	>hCoV-19/Australia/VIC5437/2020|EPI_ISL_520188|2020-07-15	EPI_ISL_520188	orf1ab
16647	G	T	>hCoV-19/Australia/VIC5437/2020|EPI_ISL_520188|2020-07-15	EPI_ISL_520188	orf1ab
18555	C	T	>hCoV-19/Australia/VIC5437/2020|EPI_ISL_520188|2020-07-15	EPI_ISL_520188	orf1ab
22992	G	A	>hCoV-19/Australia/VIC5437/2020|EPI_ISL_520188|2020-07-15	EPI_ISL_520188	S
23401	G	A	>hCoV-19/Australia/VIC5437/2020|EPI_ISL_520188|2020-07-15	EPI_ISL_520188	S
23403	A	G	>hCoV-19/Australia/VIC5437/2020|EPI_ISL_520188|2020-07-15	EPI_ISL_520188	S
28144	C	T	>hCoV-19/Australia/VIC5437/2020|EPI_ISL_520188|2020-07-15	EPI_ISL_520188	ORF8
28881	G	A	>hCoV-19/Australia/VIC5437/2020|EPI_ISL_520188|2020-07-15	EPI_ISL_520188	N
28882	G	A	>hCoV-19/Australia/VIC5437/2020|EPI_ISL_520188|2020-07-15	EPI_ISL_520188	N
28883	G	C	>hCoV-19/Australia/VIC5437/2020|EPI_ISL_520188|2020-07-15	EPI_ISL_520188	N
241	C	T	>hCoV-19/Australia/VIC5438/2020|EPI_ISL_520189|2020-07-15	EPI_ISL_520189	NonCoding
1163	A	T	>hCoV-19/Australia/VIC5438/2020|EPI_ISL_520189|2020-07-15	EPI_ISL_520189	orf1ab
3037	C	T	>hCoV-19/Australia/VIC5438/2020|EPI_ISL_520189|2020-07-15	EPI_ISL_520189	orf1ab
7540	T	C	>hCoV-19/Australia/VIC5438/2020|EPI_ISL_520189|2020-07-15	EPI_ISL_520189	orf1ab
8782	T	C	>hCoV-19/Australia/VIC5438/2020|EPI_ISL_520189|2020-07-15	EPI_ISL_520189	orf1ab
14408	C	T	>hCoV-19/Australia/VIC5438/2020|EPI_ISL_520189|2020-07-15	EPI_ISL_520189	orf1ab
16173	C	T	>hCoV-19/Australia/VIC5438/2020|EPI_ISL_520189|2020-07-15	EPI_ISL_520189	orf1ab
16647	G	T	>hCoV-19/Australia/VIC5438/2020|EPI_ISL_520189|2020-07-15	EPI_ISL_520189	orf1ab
18555	C	T	>hCoV-19/Australia/VIC5438/2020|EPI_ISL_520189|2020-07-15	EPI_ISL_520189	orf1ab
22992	G	A	>hCoV-19/Australia/VIC5438/2020|EPI_ISL_520189|2020-07-15	EPI_ISL_520189	S
23401	G	A	>hCoV-19/Australia/VIC5438/2020|EPI_ISL_520189|2020-07-15	EPI_ISL_520189	S
23403	A	G	>hCoV-19/Australia/VIC5438/2020|EPI_ISL_520189|2020-07-15	EPI_ISL_520189	S
28144	C	T	>hCoV-19/Australia/VIC5438/2020|EPI_ISL_520189|2020-07-15	EPI_ISL_520189	ORF8
28881	G	A	>hCoV-19/Australia/VIC5438/2020|EPI_ISL_520189|2020-07-15	EPI_ISL_520189	N
28882	G	A	>hCoV-19/Australia/VIC5438/2020|EPI_ISL_520189|2020-07-15	EPI_ISL_520189	N
28883	G	C	>hCoV-19/Australia/VIC5438/2020|EPI_ISL_520189|2020-07-15	EPI_ISL_520189	N
241	C	T	>hCoV-19/Australia/VIC5439/2020|EPI_ISL_520190|2020-07-15	EPI_ISL_520190	NonCoding
1163	A	T	>hCoV-19/Australia/VIC5439/2020|EPI_ISL_520190|2020-07-15	EPI_ISL_520190	orf1ab
3037	C	T	>hCoV-19/Australia/VIC5439/2020|EPI_ISL_520190|2020-07-15	EPI_ISL_520190	orf1ab
7540	T	C	>hCoV-19/Australia/VIC5439/2020|EPI_ISL_520190|2020-07-15	EPI_ISL_520190	orf1ab
8782	T	C	>hCoV-19/Australia/VIC5439/2020|EPI_ISL_520190|2020-07-15	EPI_ISL_520190	orf1ab
14408	C	T	>hCoV-19/Australia/VIC5439/2020|EPI_ISL_520190|2020-07-15	EPI_ISL_520190	orf1ab
16173	C	T	>hCoV-19/Australia/VIC5439/2020|EPI_ISL_520190|2020-07-15	EPI_ISL_520190	orf1ab
16647	G	T	>hCoV-19/Australia/VIC5439/2020|EPI_ISL_520190|2020-07-15	EPI_ISL_520190	orf1ab
18555	C	T	>hCoV-19/Australia/VIC5439/2020|EPI_ISL_520190|2020-07-15	EPI_ISL_520190	orf1ab
22992	G	A	>hCoV-19/Australia/VIC5439/2020|EPI_ISL_520190|2020-07-15	EPI_ISL_520190	S
23401	G	A	>hCoV-19/Australia/VIC5439/2020|EPI_ISL_520190|2020-07-15	EPI_ISL_520190	S
23403	A	G	>hCoV-19/Australia/VIC5439/2020|EPI_ISL_520190|2020-07-15	EPI_ISL_520190	S
28144	C	T	>hCoV-19/Australia/VIC5439/2020|EPI_ISL_520190|2020-07-15	EPI_ISL_520190	ORF8
28881	G	A	>hCoV-19/Australia/VIC5439/2020|EPI_ISL_520190|2020-07-15	EPI_ISL_520190	N
28882	G	A	>hCoV-19/Australia/VIC5439/2020|EPI_ISL_520190|2020-07-15	EPI_ISL_520190	N
28883	G	C	>hCoV-19/Australia/VIC5439/2020|EPI_ISL_520190|2020-07-15	EPI_ISL_520190	N
241	C	T	>hCoV-19/Australia/VIC5440/2020|EPI_ISL_520191|2020-07-15	EPI_ISL_520191	NonCoding
1163	A	T	>hCoV-19/Australia/VIC5440/2020|EPI_ISL_520191|2020-07-15	EPI_ISL_520191	orf1ab
3037	C	T	>hCoV-19/Australia/VIC5440/2020|EPI_ISL_520191|2020-07-15	EPI_ISL_520191	orf1ab
7540	T	C	>hCoV-19/Australia/VIC5440/2020|EPI_ISL_520191|2020-07-15	EPI_ISL_520191	orf1ab
14408	C	T	>hCoV-19/Australia/VIC5440/2020|EPI_ISL_520191|2020-07-15	EPI_ISL_520191	orf1ab
16647	G	T	>hCoV-19/Australia/VIC5440/2020|EPI_ISL_520191|2020-07-15	EPI_ISL_520191	orf1ab
18555	C	T	>hCoV-19/Australia/VIC5440/2020|EPI_ISL_520191|2020-07-15	EPI_ISL_520191	orf1ab
22992	G	A	>hCoV-19/Australia/VIC5440/2020|EPI_ISL_520191|2020-07-15	EPI_ISL_520191	S
23401	G	A	>hCoV-19/Australia/VIC5440/2020|EPI_ISL_520191|2020-07-15	EPI_ISL_520191	S
23403	A	G	>hCoV-19/Australia/VIC5440/2020|EPI_ISL_520191|2020-07-15	EPI_ISL_520191	S
28144	C	T	>hCoV-19/Australia/VIC5440/2020|EPI_ISL_520191|2020-07-15	EPI_ISL_520191	ORF8
28881	G	A	>hCoV-19/Australia/VIC5440/2020|EPI_ISL_520191|2020-07-15	EPI_ISL_520191	N
28882	G	A	>hCoV-19/Australia/VIC5440/2020|EPI_ISL_520191|2020-07-15	EPI_ISL_520191	N
28883	G	C	>hCoV-19/Australia/VIC5440/2020|EPI_ISL_520191|2020-07-15	EPI_ISL_520191	N
241	C	T	>hCoV-19/Australia/VIC5441/2020|EPI_ISL_520192|2020-07-15	EPI_ISL_520192	NonCoding
1163	A	T	>hCoV-19/Australia/VIC5441/2020|EPI_ISL_520192|2020-07-15	EPI_ISL_520192	orf1ab
3037	C	T	>hCoV-19/Australia/VIC5441/2020|EPI_ISL_520192|2020-07-15	EPI_ISL_520192	orf1ab
7540	T	C	>hCoV-19/Australia/VIC5441/2020|EPI_ISL_520192|2020-07-15	EPI_ISL_520192	orf1ab
8782	T	C	>hCoV-19/Australia/VIC5441/2020|EPI_ISL_520192|2020-07-15	EPI_ISL_520192	orf1ab
14408	C	T	>hCoV-19/Australia/VIC5441/2020|EPI_ISL_520192|2020-07-15	EPI_ISL_520192	orf1ab
16647	G	T	>hCoV-19/Australia/VIC5441/2020|EPI_ISL_520192|2020-07-15	EPI_ISL_520192	orf1ab
18555	C	T	>hCoV-19/Australia/VIC5441/2020|EPI_ISL_520192|2020-07-15	EPI_ISL_520192	orf1ab
22992	G	A	>hCoV-19/Australia/VIC5441/2020|EPI_ISL_520192|2020-07-15	EPI_ISL_520192	S
23401	G	A	>hCoV-19/Australia/VIC5441/2020|EPI_ISL_520192|2020-07-15	EPI_ISL_520192	S
23403	A	G	>hCoV-19/Australia/VIC5441/2020|EPI_ISL_520192|2020-07-15	EPI_ISL_520192	S
28144	C	T	>hCoV-19/Australia/VIC5441/2020|EPI_ISL_520192|2020-07-15	EPI_ISL_520192	ORF8
28881	G	A	>hCoV-19/Australia/VIC5441/2020|EPI_ISL_520192|2020-07-15	EPI_ISL_520192	N
28882	G	A	>hCoV-19/Australia/VIC5441/2020|EPI_ISL_520192|2020-07-15	EPI_ISL_520192	N
28883	G	C	>hCoV-19/Australia/VIC5441/2020|EPI_ISL_520192|2020-07-15	EPI_ISL_520192	N
241	C	T	>hCoV-19/Australia/VIC5442/2020|EPI_ISL_520193|2020-07-15	EPI_ISL_520193	NonCoding
1163	A	T	>hCoV-19/Australia/VIC5442/2020|EPI_ISL_520193|2020-07-15	EPI_ISL_520193	orf1ab
3037	C	T	>hCoV-19/Australia/VIC5442/2020|EPI_ISL_520193|2020-07-15	EPI_ISL_520193	orf1ab
7540	T	C	>hCoV-19/Australia/VIC5442/2020|EPI_ISL_520193|2020-07-15	EPI_ISL_520193	orf1ab
8782	T	C	>hCoV-19/Australia/VIC5442/2020|EPI_ISL_520193|2020-07-15	EPI_ISL_520193	orf1ab
14408	C	T	>hCoV-19/Australia/VIC5442/2020|EPI_ISL_520193|2020-07-15	EPI_ISL_520193	orf1ab
16647	G	T	>hCoV-19/Australia/VIC5442/2020|EPI_ISL_520193|2020-07-15	EPI_ISL_520193	orf1ab
18555	C	T	>hCoV-19/Australia/VIC5442/2020|EPI_ISL_520193|2020-07-15	EPI_ISL_520193	orf1ab
22992	G	A	>hCoV-19/Australia/VIC5442/2020|EPI_ISL_520193|2020-07-15	EPI_ISL_520193	S
23401	G	A	>hCoV-19/Australia/VIC5442/2020|EPI_ISL_520193|2020-07-15	EPI_ISL_520193	S
23403	A	G	>hCoV-19/Australia/VIC5442/2020|EPI_ISL_520193|2020-07-15	EPI_ISL_520193	S
28144	C	T	>hCoV-19/Australia/VIC5442/2020|EPI_ISL_520193|2020-07-15	EPI_ISL_520193	ORF8
28881	G	A	>hCoV-19/Australia/VIC5442/2020|EPI_ISL_520193|2020-07-15	EPI_ISL_520193	N
28882	G	A	>hCoV-19/Australia/VIC5442/2020|EPI_ISL_520193|2020-07-15	EPI_ISL_520193	N
28883	G	C	>hCoV-19/Australia/VIC5442/2020|EPI_ISL_520193|2020-07-15	EPI_ISL_520193	N
241	C	T	>hCoV-19/Australia/VIC5443/2020|EPI_ISL_520194|2020-07-15	EPI_ISL_520194	NonCoding
1163	A	T	>hCoV-19/Australia/VIC5443/2020|EPI_ISL_520194|2020-07-15	EPI_ISL_520194	orf1ab
3037	C	T	>hCoV-19/Australia/VIC5443/2020|EPI_ISL_520194|2020-07-15	EPI_ISL_520194	orf1ab
7540	T	C	>hCoV-19/Australia/VIC5443/2020|EPI_ISL_520194|2020-07-15	EPI_ISL_520194	orf1ab
8782	T	C	>hCoV-19/Australia/VIC5443/2020|EPI_ISL_520194|2020-07-15	EPI_ISL_520194	orf1ab
14408	C	T	>hCoV-19/Australia/VIC5443/2020|EPI_ISL_520194|2020-07-15	EPI_ISL_520194	orf1ab
16647	G	T	>hCoV-19/Australia/VIC5443/2020|EPI_ISL_520194|2020-07-15	EPI_ISL_520194	orf1ab
18555	C	T	>hCoV-19/Australia/VIC5443/2020|EPI_ISL_520194|2020-07-15	EPI_ISL_520194	orf1ab
22992	G	A	>hCoV-19/Australia/VIC5443/2020|EPI_ISL_520194|2020-07-15	EPI_ISL_520194	S
23401	G	A	>hCoV-19/Australia/VIC5443/2020|EPI_ISL_520194|2020-07-15	EPI_ISL_520194	S
23403	A	G	>hCoV-19/Australia/VIC5443/2020|EPI_ISL_520194|2020-07-15	EPI_ISL_520194	S
28144	C	T	>hCoV-19/Australia/VIC5443/2020|EPI_ISL_520194|2020-07-15	EPI_ISL_520194	ORF8
28881	G	A	>hCoV-19/Australia/VIC5443/2020|EPI_ISL_520194|2020-07-15	EPI_ISL_520194	N
28882	G	A	>hCoV-19/Australia/VIC5443/2020|EPI_ISL_520194|2020-07-15	EPI_ISL_520194	N
28883	G	C	>hCoV-19/Australia/VIC5443/2020|EPI_ISL_520194|2020-07-15	EPI_ISL_520194	N
241	C	T	>hCoV-19/Australia/VIC5444/2020|EPI_ISL_520195|2020-07-15	EPI_ISL_520195	NonCoding
1163	A	T	>hCoV-19/Australia/VIC5444/2020|EPI_ISL_520195|2020-07-15	EPI_ISL_520195	orf1ab
3037	C	T	>hCoV-19/Australia/VIC5444/2020|EPI_ISL_520195|2020-07-15	EPI_ISL_520195	orf1ab
7540	T	C	>hCoV-19/Australia/VIC5444/2020|EPI_ISL_520195|2020-07-15	EPI_ISL_520195	orf1ab
8782	T	C	>hCoV-19/Australia/VIC5444/2020|EPI_ISL_520195|2020-07-15	EPI_ISL_520195	orf1ab
14408	C	T	>hCoV-19/Australia/VIC5444/2020|EPI_ISL_520195|2020-07-15	EPI_ISL_520195	orf1ab
16647	G	T	>hCoV-19/Australia/VIC5444/2020|EPI_ISL_520195|2020-07-15	EPI_ISL_520195	orf1ab
18555	C	T	>hCoV-19/Australia/VIC5444/2020|EPI_ISL_520195|2020-07-15	EPI_ISL_520195	orf1ab
22992	G	A	>hCoV-19/Australia/VIC5444/2020|EPI_ISL_520195|2020-07-15	EPI_ISL_520195	S
23401	G	A	>hCoV-19/Australia/VIC5444/2020|EPI_ISL_520195|2020-07-15	EPI_ISL_520195	S
23403	A	G	>hCoV-19/Australia/VIC5444/2020|EPI_ISL_520195|2020-07-15	EPI_ISL_520195	S
28144	C	T	>hCoV-19/Australia/VIC5444/2020|EPI_ISL_520195|2020-07-15	EPI_ISL_520195	ORF8
28881	G	A	>hCoV-19/Australia/VIC5444/2020|EPI_ISL_520195|2020-07-15	EPI_ISL_520195	N
28882	G	A	>hCoV-19/Australia/VIC5444/2020|EPI_ISL_520195|2020-07-15	EPI_ISL_520195	N
28883	G	C	>hCoV-19/Australia/VIC5444/2020|EPI_ISL_520195|2020-07-15	EPI_ISL_520195	N
28961	C	T	>hCoV-19/Australia/VIC5444/2020|EPI_ISL_520195|2020-07-15	EPI_ISL_520195	N
241	C	T	>hCoV-19/Australia/VIC5445/2020|EPI_ISL_520196|2020-07-15	EPI_ISL_520196	NonCoding
1163	A	T	>hCoV-19/Australia/VIC5445/2020|EPI_ISL_520196|2020-07-15	EPI_ISL_520196	orf1ab
3037	C	T	>hCoV-19/Australia/VIC5445/2020|EPI_ISL_520196|2020-07-15	EPI_ISL_520196	orf1ab
7540	T	C	>hCoV-19/Australia/VIC5445/2020|EPI_ISL_520196|2020-07-15	EPI_ISL_520196	orf1ab
8782	T	C	>hCoV-19/Australia/VIC5445/2020|EPI_ISL_520196|2020-07-15	EPI_ISL_520196	orf1ab
14408	C	T	>hCoV-19/Australia/VIC5445/2020|EPI_ISL_520196|2020-07-15	EPI_ISL_520196	orf1ab
16647	G	T	>hCoV-19/Australia/VIC5445/2020|EPI_ISL_520196|2020-07-15	EPI_ISL_520196	orf1ab
18555	C	T	>hCoV-19/Australia/VIC5445/2020|EPI_ISL_520196|2020-07-15	EPI_ISL_520196	orf1ab
21302	C	T	>hCoV-19/Australia/VIC5445/2020|EPI_ISL_520196|2020-07-15	EPI_ISL_520196	orf1ab
21304	C	A	>hCoV-19/Australia/VIC5445/2020|EPI_ISL_520196|2020-07-15	EPI_ISL_520196	orf1ab
21305	G	A	>hCoV-19/Australia/VIC5445/2020|EPI_ISL_520196|2020-07-15	EPI_ISL_520196	orf1ab
22992	G	A	>hCoV-19/Australia/VIC5445/2020|EPI_ISL_520196|2020-07-15	EPI_ISL_520196	S
23401	G	A	>hCoV-19/Australia/VIC5445/2020|EPI_ISL_520196|2020-07-15	EPI_ISL_520196	S
23403	A	G	>hCoV-19/Australia/VIC5445/2020|EPI_ISL_520196|2020-07-15	EPI_ISL_520196	S
25726	G	T	>hCoV-19/Australia/VIC5445/2020|EPI_ISL_520196|2020-07-15	EPI_ISL_520196	ORF3a
28144	C	T	>hCoV-19/Australia/VIC5445/2020|EPI_ISL_520196|2020-07-15	EPI_ISL_520196	ORF8
28881	G	A	>hCoV-19/Australia/VIC5445/2020|EPI_ISL_520196|2020-07-15	EPI_ISL_520196	N
28882	G	A	>hCoV-19/Australia/VIC5445/2020|EPI_ISL_520196|2020-07-15	EPI_ISL_520196	N
28883	G	C	>hCoV-19/Australia/VIC5445/2020|EPI_ISL_520196|2020-07-15	EPI_ISL_520196	N
241	C	T	>hCoV-19/Australia/VIC5446/2020|EPI_ISL_520197|2020-07-15	EPI_ISL_520197	NonCoding
1163	A	T	>hCoV-19/Australia/VIC5446/2020|EPI_ISL_520197|2020-07-15	EPI_ISL_520197	orf1ab
3037	C	T	>hCoV-19/Australia/VIC5446/2020|EPI_ISL_520197|2020-07-15	EPI_ISL_520197	orf1ab
7540	T	C	>hCoV-19/Australia/VIC5446/2020|EPI_ISL_520197|2020-07-15	EPI_ISL_520197	orf1ab
8782	T	C	>hCoV-19/Australia/VIC5446/2020|EPI_ISL_520197|2020-07-15	EPI_ISL_520197	orf1ab
14408	C	T	>hCoV-19/Australia/VIC5446/2020|EPI_ISL_520197|2020-07-15	EPI_ISL_520197	orf1ab
16647	G	T	>hCoV-19/Australia/VIC5446/2020|EPI_ISL_520197|2020-07-15	EPI_ISL_520197	orf1ab
18555	C	T	>hCoV-19/Australia/VIC5446/2020|EPI_ISL_520197|2020-07-15	EPI_ISL_520197	orf1ab
22264	C	T	>hCoV-19/Australia/VIC5446/2020|EPI_ISL_520197|2020-07-15	EPI_ISL_520197	S
22992	G	A	>hCoV-19/Australia/VIC5446/2020|EPI_ISL_520197|2020-07-15	EPI_ISL_520197	S
23401	G	A	>hCoV-19/Australia/VIC5446/2020|EPI_ISL_520197|2020-07-15	EPI_ISL_520197	S
23403	A	G	>hCoV-19/Australia/VIC5446/2020|EPI_ISL_520197|2020-07-15	EPI_ISL_520197	S
28144	C	T	>hCoV-19/Australia/VIC5446/2020|EPI_ISL_520197|2020-07-15	EPI_ISL_520197	ORF8
28881	G	A	>hCoV-19/Australia/VIC5446/2020|EPI_ISL_520197|2020-07-15	EPI_ISL_520197	N
28882	G	A	>hCoV-19/Australia/VIC5446/2020|EPI_ISL_520197|2020-07-15	EPI_ISL_520197	N
28883	G	C	>hCoV-19/Australia/VIC5446/2020|EPI_ISL_520197|2020-07-15	EPI_ISL_520197	N
28961	C	T	>hCoV-19/Australia/VIC5446/2020|EPI_ISL_520197|2020-07-15	EPI_ISL_520197	N
241	C	T	>hCoV-19/Australia/VIC5447/2020|EPI_ISL_520198|2020-07-15	EPI_ISL_520198	NonCoding
1163	A	T	>hCoV-19/Australia/VIC5447/2020|EPI_ISL_520198|2020-07-15	EPI_ISL_520198	orf1ab
3037	C	T	>hCoV-19/Australia/VIC5447/2020|EPI_ISL_520198|2020-07-15	EPI_ISL_520198	orf1ab
5144	C	T	>hCoV-19/Australia/VIC5447/2020|EPI_ISL_520198|2020-07-15	EPI_ISL_520198	orf1ab
7540	T	C	>hCoV-19/Australia/VIC5447/2020|EPI_ISL_520198|2020-07-15	EPI_ISL_520198	orf1ab
8782	T	C	>hCoV-19/Australia/VIC5447/2020|EPI_ISL_520198|2020-07-15	EPI_ISL_520198	orf1ab
14408	C	T	>hCoV-19/Australia/VIC5447/2020|EPI_ISL_520198|2020-07-15	EPI_ISL_520198	orf1ab
16647	G	T	>hCoV-19/Australia/VIC5447/2020|EPI_ISL_520198|2020-07-15	EPI_ISL_520198	orf1ab
18555	C	T	>hCoV-19/Australia/VIC5447/2020|EPI_ISL_520198|2020-07-15	EPI_ISL_520198	orf1ab
22992	G	A	>hCoV-19/Australia/VIC5447/2020|EPI_ISL_520198|2020-07-15	EPI_ISL_520198	S
23401	G	A	>hCoV-19/Australia/VIC5447/2020|EPI_ISL_520198|2020-07-15	EPI_ISL_520198	S
23403	A	G	>hCoV-19/Australia/VIC5447/2020|EPI_ISL_520198|2020-07-15	EPI_ISL_520198	S
28144	C	T	>hCoV-19/Australia/VIC5447/2020|EPI_ISL_520198|2020-07-15	EPI_ISL_520198	ORF8
28881	G	A	>hCoV-19/Australia/VIC5447/2020|EPI_ISL_520198|2020-07-15	EPI_ISL_520198	N
28882	G	A	>hCoV-19/Australia/VIC5447/2020|EPI_ISL_520198|2020-07-15	EPI_ISL_520198	N
28883	G	C	>hCoV-19/Australia/VIC5447/2020|EPI_ISL_520198|2020-07-15	EPI_ISL_520198	N
241	C	T	>hCoV-19/Australia/VIC5448/2020|EPI_ISL_520199|2020-07-15	EPI_ISL_520199	NonCoding
1163	A	T	>hCoV-19/Australia/VIC5448/2020|EPI_ISL_520199|2020-07-15	EPI_ISL_520199	orf1ab
3037	C	T	>hCoV-19/Australia/VIC5448/2020|EPI_ISL_520199|2020-07-15	EPI_ISL_520199	orf1ab
7540	T	C	>hCoV-19/Australia/VIC5448/2020|EPI_ISL_520199|2020-07-15	EPI_ISL_520199	orf1ab
8782	T	C	>hCoV-19/Australia/VIC5448/2020|EPI_ISL_520199|2020-07-15	EPI_ISL_520199	orf1ab
14408	C	T	>hCoV-19/Australia/VIC5448/2020|EPI_ISL_520199|2020-07-15	EPI_ISL_520199	orf1ab
16647	G	T	>hCoV-19/Australia/VIC5448/2020|EPI_ISL_520199|2020-07-15	EPI_ISL_520199	orf1ab
18555	C	T	>hCoV-19/Australia/VIC5448/2020|EPI_ISL_520199|2020-07-15	EPI_ISL_520199	orf1ab
22992	G	A	>hCoV-19/Australia/VIC5448/2020|EPI_ISL_520199|2020-07-15	EPI_ISL_520199	S
23401	G	A	>hCoV-19/Australia/VIC5448/2020|EPI_ISL_520199|2020-07-15	EPI_ISL_520199	S
23403	A	G	>hCoV-19/Australia/VIC5448/2020|EPI_ISL_520199|2020-07-15	EPI_ISL_520199	S
28144	C	T	>hCoV-19/Australia/VIC5448/2020|EPI_ISL_520199|2020-07-15	EPI_ISL_520199	ORF8
28881	G	A	>hCoV-19/Australia/VIC5448/2020|EPI_ISL_520199|2020-07-15	EPI_ISL_520199	N
28882	G	A	>hCoV-19/Australia/VIC5448/2020|EPI_ISL_520199|2020-07-15	EPI_ISL_520199	N
28883	G	C	>hCoV-19/Australia/VIC5448/2020|EPI_ISL_520199|2020-07-15	EPI_ISL_520199	N
241	C	T	>hCoV-19/Australia/VIC5449/2020|EPI_ISL_520200|2020-07-16	EPI_ISL_520200	NonCoding
1163	A	T	>hCoV-19/Australia/VIC5449/2020|EPI_ISL_520200|2020-07-16	EPI_ISL_520200	orf1ab
3037	C	T	>hCoV-19/Australia/VIC5449/2020|EPI_ISL_520200|2020-07-16	EPI_ISL_520200	orf1ab
7540	T	C	>hCoV-19/Australia/VIC5449/2020|EPI_ISL_520200|2020-07-16	EPI_ISL_520200	orf1ab
8782	T	C	>hCoV-19/Australia/VIC5449/2020|EPI_ISL_520200|2020-07-16	EPI_ISL_520200	orf1ab
14408	C	T	>hCoV-19/Australia/VIC5449/2020|EPI_ISL_520200|2020-07-16	EPI_ISL_520200	orf1ab
16647	G	T	>hCoV-19/Australia/VIC5449/2020|EPI_ISL_520200|2020-07-16	EPI_ISL_520200	orf1ab
18239	A	G	>hCoV-19/Australia/VIC5449/2020|EPI_ISL_520200|2020-07-16	EPI_ISL_520200	orf1ab
18555	C	T	>hCoV-19/Australia/VIC5449/2020|EPI_ISL_520200|2020-07-16	EPI_ISL_520200	orf1ab
22224	C	T	>hCoV-19/Australia/VIC5449/2020|EPI_ISL_520200|2020-07-16	EPI_ISL_520200	S
22992	G	A	>hCoV-19/Australia/VIC5449/2020|EPI_ISL_520200|2020-07-16	EPI_ISL_520200	S
23401	G	A	>hCoV-19/Australia/VIC5449/2020|EPI_ISL_520200|2020-07-16	EPI_ISL_520200	S
23403	A	G	>hCoV-19/Australia/VIC5449/2020|EPI_ISL_520200|2020-07-16	EPI_ISL_520200	S
28144	C	T	>hCoV-19/Australia/VIC5449/2020|EPI_ISL_520200|2020-07-16	EPI_ISL_520200	ORF8
28881	G	A	>hCoV-19/Australia/VIC5449/2020|EPI_ISL_520200|2020-07-16	EPI_ISL_520200	N
28882	G	A	>hCoV-19/Australia/VIC5449/2020|EPI_ISL_520200|2020-07-16	EPI_ISL_520200	N
28883	G	C	>hCoV-19/Australia/VIC5449/2020|EPI_ISL_520200|2020-07-16	EPI_ISL_520200	N
241	C	T	>hCoV-19/Australia/VIC5452/2020|EPI_ISL_520202|2020-07-15	EPI_ISL_520202	NonCoding
1163	A	T	>hCoV-19/Australia/VIC5452/2020|EPI_ISL_520202|2020-07-15	EPI_ISL_520202	orf1ab
3037	C	T	>hCoV-19/Australia/VIC5452/2020|EPI_ISL_520202|2020-07-15	EPI_ISL_520202	orf1ab
7540	T	C	>hCoV-19/Australia/VIC5452/2020|EPI_ISL_520202|2020-07-15	EPI_ISL_520202	orf1ab
8782	T	C	>hCoV-19/Australia/VIC5452/2020|EPI_ISL_520202|2020-07-15	EPI_ISL_520202	orf1ab
14408	C	T	>hCoV-19/Australia/VIC5452/2020|EPI_ISL_520202|2020-07-15	EPI_ISL_520202	orf1ab
15594	G	T	>hCoV-19/Australia/VIC5452/2020|EPI_ISL_520202|2020-07-15	EPI_ISL_520202	orf1ab
16289	C	T	>hCoV-19/Australia/VIC5452/2020|EPI_ISL_520202|2020-07-15	EPI_ISL_520202	orf1ab
16647	G	T	>hCoV-19/Australia/VIC5452/2020|EPI_ISL_520202|2020-07-15	EPI_ISL_520202	orf1ab
18555	C	T	>hCoV-19/Australia/VIC5452/2020|EPI_ISL_520202|2020-07-15	EPI_ISL_520202	orf1ab
22992	G	A	>hCoV-19/Australia/VIC5452/2020|EPI_ISL_520202|2020-07-15	EPI_ISL_520202	S
23401	G	A	>hCoV-19/Australia/VIC5452/2020|EPI_ISL_520202|2020-07-15	EPI_ISL_520202	S
23403	A	G	>hCoV-19/Australia/VIC5452/2020|EPI_ISL_520202|2020-07-15	EPI_ISL_520202	S
28144	C	T	>hCoV-19/Australia/VIC5452/2020|EPI_ISL_520202|2020-07-15	EPI_ISL_520202	ORF8
28881	G	A	>hCoV-19/Australia/VIC5452/2020|EPI_ISL_520202|2020-07-15	EPI_ISL_520202	N
28882	G	A	>hCoV-19/Australia/VIC5452/2020|EPI_ISL_520202|2020-07-15	EPI_ISL_520202	N
28883	G	C	>hCoV-19/Australia/VIC5452/2020|EPI_ISL_520202|2020-07-15	EPI_ISL_520202	N
241	C	T	>hCoV-19/Australia/VIC5453/2020|EPI_ISL_520203|2020-07-15	EPI_ISL_520203	NonCoding
1163	A	T	>hCoV-19/Australia/VIC5453/2020|EPI_ISL_520203|2020-07-15	EPI_ISL_520203	orf1ab
3037	C	T	>hCoV-19/Australia/VIC5453/2020|EPI_ISL_520203|2020-07-15	EPI_ISL_520203	orf1ab
7540	T	C	>hCoV-19/Australia/VIC5453/2020|EPI_ISL_520203|2020-07-15	EPI_ISL_520203	orf1ab
8782	T	C	>hCoV-19/Australia/VIC5453/2020|EPI_ISL_520203|2020-07-15	EPI_ISL_520203	orf1ab
14408	C	T	>hCoV-19/Australia/VIC5453/2020|EPI_ISL_520203|2020-07-15	EPI_ISL_520203	orf1ab
16647	G	T	>hCoV-19/Australia/VIC5453/2020|EPI_ISL_520203|2020-07-15	EPI_ISL_520203	orf1ab
18555	C	T	>hCoV-19/Australia/VIC5453/2020|EPI_ISL_520203|2020-07-15	EPI_ISL_520203	orf1ab
22992	G	A	>hCoV-19/Australia/VIC5453/2020|EPI_ISL_520203|2020-07-15	EPI_ISL_520203	S
23401	G	A	>hCoV-19/Australia/VIC5453/2020|EPI_ISL_520203|2020-07-15	EPI_ISL_520203	S
23403	A	G	>hCoV-19/Australia/VIC5453/2020|EPI_ISL_520203|2020-07-15	EPI_ISL_520203	S
28144	C	T	>hCoV-19/Australia/VIC5453/2020|EPI_ISL_520203|2020-07-15	EPI_ISL_520203	ORF8
28881	G	A	>hCoV-19/Australia/VIC5453/2020|EPI_ISL_520203|2020-07-15	EPI_ISL_520203	N
28882	G	A	>hCoV-19/Australia/VIC5453/2020|EPI_ISL_520203|2020-07-15	EPI_ISL_520203	N
28883	G	C	>hCoV-19/Australia/VIC5453/2020|EPI_ISL_520203|2020-07-15	EPI_ISL_520203	N
241	C	T	>hCoV-19/Australia/VIC5454/2020|EPI_ISL_520204|2020-07-15	EPI_ISL_520204	NonCoding
1163	A	T	>hCoV-19/Australia/VIC5454/2020|EPI_ISL_520204|2020-07-15	EPI_ISL_520204	orf1ab
3037	C	T	>hCoV-19/Australia/VIC5454/2020|EPI_ISL_520204|2020-07-15	EPI_ISL_520204	orf1ab
7540	T	C	>hCoV-19/Australia/VIC5454/2020|EPI_ISL_520204|2020-07-15	EPI_ISL_520204	orf1ab
8782	T	C	>hCoV-19/Australia/VIC5454/2020|EPI_ISL_520204|2020-07-15	EPI_ISL_520204	orf1ab
14408	C	T	>hCoV-19/Australia/VIC5454/2020|EPI_ISL_520204|2020-07-15	EPI_ISL_520204	orf1ab
16647	G	T	>hCoV-19/Australia/VIC5454/2020|EPI_ISL_520204|2020-07-15	EPI_ISL_520204	orf1ab
18555	C	T	>hCoV-19/Australia/VIC5454/2020|EPI_ISL_520204|2020-07-15	EPI_ISL_520204	orf1ab
22992	G	A	>hCoV-19/Australia/VIC5454/2020|EPI_ISL_520204|2020-07-15	EPI_ISL_520204	S
23401	G	A	>hCoV-19/Australia/VIC5454/2020|EPI_ISL_520204|2020-07-15	EPI_ISL_520204	S
23403	A	G	>hCoV-19/Australia/VIC5454/2020|EPI_ISL_520204|2020-07-15	EPI_ISL_520204	S
28144	C	T	>hCoV-19/Australia/VIC5454/2020|EPI_ISL_520204|2020-07-15	EPI_ISL_520204	ORF8
28881	G	A	>hCoV-19/Australia/VIC5454/2020|EPI_ISL_520204|2020-07-15	EPI_ISL_520204	N
28882	G	A	>hCoV-19/Australia/VIC5454/2020|EPI_ISL_520204|2020-07-15	EPI_ISL_520204	N
28883	G	C	>hCoV-19/Australia/VIC5454/2020|EPI_ISL_520204|2020-07-15	EPI_ISL_520204	N
28903	G	T	>hCoV-19/Australia/VIC5454/2020|EPI_ISL_520204|2020-07-15	EPI_ISL_520204	N
241	C	T	>hCoV-19/Australia/VIC5455/2020|EPI_ISL_520205|2020-07-15	EPI_ISL_520205	NonCoding
1163	A	T	>hCoV-19/Australia/VIC5455/2020|EPI_ISL_520205|2020-07-15	EPI_ISL_520205	orf1ab
3037	C	T	>hCoV-19/Australia/VIC5455/2020|EPI_ISL_520205|2020-07-15	EPI_ISL_520205	orf1ab
7540	T	C	>hCoV-19/Australia/VIC5455/2020|EPI_ISL_520205|2020-07-15	EPI_ISL_520205	orf1ab
8782	T	C	>hCoV-19/Australia/VIC5455/2020|EPI_ISL_520205|2020-07-15	EPI_ISL_520205	orf1ab
10055	A	G	>hCoV-19/Australia/VIC5455/2020|EPI_ISL_520205|2020-07-15	EPI_ISL_520205	orf1ab
14408	C	T	>hCoV-19/Australia/VIC5455/2020|EPI_ISL_520205|2020-07-15	EPI_ISL_520205	orf1ab
15594	G	T	>hCoV-19/Australia/VIC5455/2020|EPI_ISL_520205|2020-07-15	EPI_ISL_520205	orf1ab
16647	G	T	>hCoV-19/Australia/VIC5455/2020|EPI_ISL_520205|2020-07-15	EPI_ISL_520205	orf1ab
18555	C	T	>hCoV-19/Australia/VIC5455/2020|EPI_ISL_520205|2020-07-15	EPI_ISL_520205	orf1ab
22992	G	A	>hCoV-19/Australia/VIC5455/2020|EPI_ISL_520205|2020-07-15	EPI_ISL_520205	S
23401	G	A	>hCoV-19/Australia/VIC5455/2020|EPI_ISL_520205|2020-07-15	EPI_ISL_520205	S
23403	A	G	>hCoV-19/Australia/VIC5455/2020|EPI_ISL_520205|2020-07-15	EPI_ISL_520205	S
28144	C	T	>hCoV-19/Australia/VIC5455/2020|EPI_ISL_520205|2020-07-15	EPI_ISL_520205	ORF8
28881	G	A	>hCoV-19/Australia/VIC5455/2020|EPI_ISL_520205|2020-07-15	EPI_ISL_520205	N
28882	G	A	>hCoV-19/Australia/VIC5455/2020|EPI_ISL_520205|2020-07-15	EPI_ISL_520205	N
28883	G	C	>hCoV-19/Australia/VIC5455/2020|EPI_ISL_520205|2020-07-15	EPI_ISL_520205	N
241	C	T	>hCoV-19/Australia/VIC5456/2020|EPI_ISL_520206|2020-07-15	EPI_ISL_520206	NonCoding
1163	A	T	>hCoV-19/Australia/VIC5456/2020|EPI_ISL_520206|2020-07-15	EPI_ISL_520206	orf1ab
3037	C	T	>hCoV-19/Australia/VIC5456/2020|EPI_ISL_520206|2020-07-15	EPI_ISL_520206	orf1ab
7540	T	C	>hCoV-19/Australia/VIC5456/2020|EPI_ISL_520206|2020-07-15	EPI_ISL_520206	orf1ab
8782	T	C	>hCoV-19/Australia/VIC5456/2020|EPI_ISL_520206|2020-07-15	EPI_ISL_520206	orf1ab
14408	C	T	>hCoV-19/Australia/VIC5456/2020|EPI_ISL_520206|2020-07-15	EPI_ISL_520206	orf1ab
16647	G	T	>hCoV-19/Australia/VIC5456/2020|EPI_ISL_520206|2020-07-15	EPI_ISL_520206	orf1ab
18555	C	T	>hCoV-19/Australia/VIC5456/2020|EPI_ISL_520206|2020-07-15	EPI_ISL_520206	orf1ab
22992	G	A	>hCoV-19/Australia/VIC5456/2020|EPI_ISL_520206|2020-07-15	EPI_ISL_520206	S
23401	G	A	>hCoV-19/Australia/VIC5456/2020|EPI_ISL_520206|2020-07-15	EPI_ISL_520206	S
23403	A	G	>hCoV-19/Australia/VIC5456/2020|EPI_ISL_520206|2020-07-15	EPI_ISL_520206	S
28144	C	T	>hCoV-19/Australia/VIC5456/2020|EPI_ISL_520206|2020-07-15	EPI_ISL_520206	ORF8
28881	G	A	>hCoV-19/Australia/VIC5456/2020|EPI_ISL_520206|2020-07-15	EPI_ISL_520206	N
28882	G	A	>hCoV-19/Australia/VIC5456/2020|EPI_ISL_520206|2020-07-15	EPI_ISL_520206	N
28883	G	C	>hCoV-19/Australia/VIC5456/2020|EPI_ISL_520206|2020-07-15	EPI_ISL_520206	N
28961	C	T	>hCoV-19/Australia/VIC5456/2020|EPI_ISL_520206|2020-07-15	EPI_ISL_520206	N
241	C	T	>hCoV-19/Australia/VIC5457/2020|EPI_ISL_520207|2020-07-15	EPI_ISL_520207	NonCoding
1163	A	T	>hCoV-19/Australia/VIC5457/2020|EPI_ISL_520207|2020-07-15	EPI_ISL_520207	orf1ab
3037	C	T	>hCoV-19/Australia/VIC5457/2020|EPI_ISL_520207|2020-07-15	EPI_ISL_520207	orf1ab
3984	C	T	>hCoV-19/Australia/VIC5457/2020|EPI_ISL_520207|2020-07-15	EPI_ISL_520207	orf1ab
6033	C	T	>hCoV-19/Australia/VIC5457/2020|EPI_ISL_520207|2020-07-15	EPI_ISL_520207	orf1ab
7540	T	C	>hCoV-19/Australia/VIC5457/2020|EPI_ISL_520207|2020-07-15	EPI_ISL_520207	orf1ab
8782	T	C	>hCoV-19/Australia/VIC5457/2020|EPI_ISL_520207|2020-07-15	EPI_ISL_520207	orf1ab
14408	C	T	>hCoV-19/Australia/VIC5457/2020|EPI_ISL_520207|2020-07-15	EPI_ISL_520207	orf1ab
16647	G	T	>hCoV-19/Australia/VIC5457/2020|EPI_ISL_520207|2020-07-15	EPI_ISL_520207	orf1ab
18555	C	T	>hCoV-19/Australia/VIC5457/2020|EPI_ISL_520207|2020-07-15	EPI_ISL_520207	orf1ab
18568	C	T	>hCoV-19/Australia/VIC5457/2020|EPI_ISL_520207|2020-07-15	EPI_ISL_520207	orf1ab
22992	G	A	>hCoV-19/Australia/VIC5457/2020|EPI_ISL_520207|2020-07-15	EPI_ISL_520207	S
23401	G	A	>hCoV-19/Australia/VIC5457/2020|EPI_ISL_520207|2020-07-15	EPI_ISL_520207	S
23403	A	G	>hCoV-19/Australia/VIC5457/2020|EPI_ISL_520207|2020-07-15	EPI_ISL_520207	S
23457	C	A	>hCoV-19/Australia/VIC5457/2020|EPI_ISL_520207|2020-07-15	EPI_ISL_520207	S
28144	C	T	>hCoV-19/Australia/VIC5457/2020|EPI_ISL_520207|2020-07-15	EPI_ISL_520207	ORF8
28881	G	A	>hCoV-19/Australia/VIC5457/2020|EPI_ISL_520207|2020-07-15	EPI_ISL_520207	N
28882	G	A	>hCoV-19/Australia/VIC5457/2020|EPI_ISL_520207|2020-07-15	EPI_ISL_520207	N
28883	G	C	>hCoV-19/Australia/VIC5457/2020|EPI_ISL_520207|2020-07-15	EPI_ISL_520207	N
241	C	T	>hCoV-19/Australia/VIC5458/2020|EPI_ISL_520208|2020-07-16	EPI_ISL_520208	NonCoding
1163	A	T	>hCoV-19/Australia/VIC5458/2020|EPI_ISL_520208|2020-07-16	EPI_ISL_520208	orf1ab
3037	C	T	>hCoV-19/Australia/VIC5458/2020|EPI_ISL_520208|2020-07-16	EPI_ISL_520208	orf1ab
7540	T	C	>hCoV-19/Australia/VIC5458/2020|EPI_ISL_520208|2020-07-16	EPI_ISL_520208	orf1ab
8782	T	C	>hCoV-19/Australia/VIC5458/2020|EPI_ISL_520208|2020-07-16	EPI_ISL_520208	orf1ab
14408	C	T	>hCoV-19/Australia/VIC5458/2020|EPI_ISL_520208|2020-07-16	EPI_ISL_520208	orf1ab
16647	G	T	>hCoV-19/Australia/VIC5458/2020|EPI_ISL_520208|2020-07-16	EPI_ISL_520208	orf1ab
17012	C	T	>hCoV-19/Australia/VIC5458/2020|EPI_ISL_520208|2020-07-16	EPI_ISL_520208	orf1ab
17850	C	T	>hCoV-19/Australia/VIC5458/2020|EPI_ISL_520208|2020-07-16	EPI_ISL_520208	orf1ab
18555	C	T	>hCoV-19/Australia/VIC5458/2020|EPI_ISL_520208|2020-07-16	EPI_ISL_520208	orf1ab
22992	G	A	>hCoV-19/Australia/VIC5458/2020|EPI_ISL_520208|2020-07-16	EPI_ISL_520208	S
23401	G	A	>hCoV-19/Australia/VIC5458/2020|EPI_ISL_520208|2020-07-16	EPI_ISL_520208	S
23403	A	G	>hCoV-19/Australia/VIC5458/2020|EPI_ISL_520208|2020-07-16	EPI_ISL_520208	S
28144	C	T	>hCoV-19/Australia/VIC5458/2020|EPI_ISL_520208|2020-07-16	EPI_ISL_520208	ORF8
28881	G	A	>hCoV-19/Australia/VIC5458/2020|EPI_ISL_520208|2020-07-16	EPI_ISL_520208	N
28882	G	A	>hCoV-19/Australia/VIC5458/2020|EPI_ISL_520208|2020-07-16	EPI_ISL_520208	N
28883	G	C	>hCoV-19/Australia/VIC5458/2020|EPI_ISL_520208|2020-07-16	EPI_ISL_520208	N
241	C	T	>hCoV-19/Australia/VIC5459/2020|EPI_ISL_520209|2020-07-16	EPI_ISL_520209	NonCoding
1163	A	T	>hCoV-19/Australia/VIC5459/2020|EPI_ISL_520209|2020-07-16	EPI_ISL_520209	orf1ab
3037	C	T	>hCoV-19/Australia/VIC5459/2020|EPI_ISL_520209|2020-07-16	EPI_ISL_520209	orf1ab
7540	T	C	>hCoV-19/Australia/VIC5459/2020|EPI_ISL_520209|2020-07-16	EPI_ISL_520209	orf1ab
8099	C	T	>hCoV-19/Australia/VIC5459/2020|EPI_ISL_520209|2020-07-16	EPI_ISL_520209	orf1ab
8782	T	C	>hCoV-19/Australia/VIC5459/2020|EPI_ISL_520209|2020-07-16	EPI_ISL_520209	orf1ab
14408	C	T	>hCoV-19/Australia/VIC5459/2020|EPI_ISL_520209|2020-07-16	EPI_ISL_520209	orf1ab
16647	G	T	>hCoV-19/Australia/VIC5459/2020|EPI_ISL_520209|2020-07-16	EPI_ISL_520209	orf1ab
17850	C	T	>hCoV-19/Australia/VIC5459/2020|EPI_ISL_520209|2020-07-16	EPI_ISL_520209	orf1ab
18555	C	T	>hCoV-19/Australia/VIC5459/2020|EPI_ISL_520209|2020-07-16	EPI_ISL_520209	orf1ab
22992	G	A	>hCoV-19/Australia/VIC5459/2020|EPI_ISL_520209|2020-07-16	EPI_ISL_520209	S
23401	G	A	>hCoV-19/Australia/VIC5459/2020|EPI_ISL_520209|2020-07-16	EPI_ISL_520209	S
23403	A	G	>hCoV-19/Australia/VIC5459/2020|EPI_ISL_520209|2020-07-16	EPI_ISL_520209	S
24926	G	T	>hCoV-19/Australia/VIC5459/2020|EPI_ISL_520209|2020-07-16	EPI_ISL_520209	S
28144	C	T	>hCoV-19/Australia/VIC5459/2020|EPI_ISL_520209|2020-07-16	EPI_ISL_520209	ORF8
28881	G	A	>hCoV-19/Australia/VIC5459/2020|EPI_ISL_520209|2020-07-16	EPI_ISL_520209	N
28882	G	A	>hCoV-19/Australia/VIC5459/2020|EPI_ISL_520209|2020-07-16	EPI_ISL_520209	N
28883	G	C	>hCoV-19/Australia/VIC5459/2020|EPI_ISL_520209|2020-07-16	EPI_ISL_520209	N
241	C	T	>hCoV-19/Australia/VIC5460/2020|EPI_ISL_520210|2020-07-15	EPI_ISL_520210	NonCoding
1163	A	T	>hCoV-19/Australia/VIC5460/2020|EPI_ISL_520210|2020-07-15	EPI_ISL_520210	orf1ab
3037	C	T	>hCoV-19/Australia/VIC5460/2020|EPI_ISL_520210|2020-07-15	EPI_ISL_520210	orf1ab
7540	T	C	>hCoV-19/Australia/VIC5460/2020|EPI_ISL_520210|2020-07-15	EPI_ISL_520210	orf1ab
8782	T	C	>hCoV-19/Australia/VIC5460/2020|EPI_ISL_520210|2020-07-15	EPI_ISL_520210	orf1ab
14241	G	T	>hCoV-19/Australia/VIC5460/2020|EPI_ISL_520210|2020-07-15	EPI_ISL_520210	orf1ab
14408	C	T	>hCoV-19/Australia/VIC5460/2020|EPI_ISL_520210|2020-07-15	EPI_ISL_520210	orf1ab
16647	G	T	>hCoV-19/Australia/VIC5460/2020|EPI_ISL_520210|2020-07-15	EPI_ISL_520210	orf1ab
18555	C	T	>hCoV-19/Australia/VIC5460/2020|EPI_ISL_520210|2020-07-15	EPI_ISL_520210	orf1ab
22992	G	A	>hCoV-19/Australia/VIC5460/2020|EPI_ISL_520210|2020-07-15	EPI_ISL_520210	S
23401	G	A	>hCoV-19/Australia/VIC5460/2020|EPI_ISL_520210|2020-07-15	EPI_ISL_520210	S
23403	A	G	>hCoV-19/Australia/VIC5460/2020|EPI_ISL_520210|2020-07-15	EPI_ISL_520210	S
25144	T	C	>hCoV-19/Australia/VIC5460/2020|EPI_ISL_520210|2020-07-15	EPI_ISL_520210	S
28144	C	T	>hCoV-19/Australia/VIC5460/2020|EPI_ISL_520210|2020-07-15	EPI_ISL_520210	ORF8
28881	G	A	>hCoV-19/Australia/VIC5460/2020|EPI_ISL_520210|2020-07-15	EPI_ISL_520210	N
28882	G	A	>hCoV-19/Australia/VIC5460/2020|EPI_ISL_520210|2020-07-15	EPI_ISL_520210	N
28883	G	C	>hCoV-19/Australia/VIC5460/2020|EPI_ISL_520210|2020-07-15	EPI_ISL_520210	N
29546	C	T	>hCoV-19/Australia/VIC5460/2020|EPI_ISL_520210|2020-07-15	EPI_ISL_520210	NonCoding
241	C	T	>hCoV-19/Australia/VIC5461/2020|EPI_ISL_520211|2020-07-15	EPI_ISL_520211	NonCoding
1163	A	T	>hCoV-19/Australia/VIC5461/2020|EPI_ISL_520211|2020-07-15	EPI_ISL_520211	orf1ab
3037	C	T	>hCoV-19/Australia/VIC5461/2020|EPI_ISL_520211|2020-07-15	EPI_ISL_520211	orf1ab
7540	T	C	>hCoV-19/Australia/VIC5461/2020|EPI_ISL_520211|2020-07-15	EPI_ISL_520211	orf1ab
8782	T	C	>hCoV-19/Australia/VIC5461/2020|EPI_ISL_520211|2020-07-15	EPI_ISL_520211	orf1ab
14408	C	T	>hCoV-19/Australia/VIC5461/2020|EPI_ISL_520211|2020-07-15	EPI_ISL_520211	orf1ab
16647	G	T	>hCoV-19/Australia/VIC5461/2020|EPI_ISL_520211|2020-07-15	EPI_ISL_520211	orf1ab
18555	C	T	>hCoV-19/Australia/VIC5461/2020|EPI_ISL_520211|2020-07-15	EPI_ISL_520211	orf1ab
22992	G	A	>hCoV-19/Australia/VIC5461/2020|EPI_ISL_520211|2020-07-15	EPI_ISL_520211	S
23401	G	A	>hCoV-19/Australia/VIC5461/2020|EPI_ISL_520211|2020-07-15	EPI_ISL_520211	S
23403	A	G	>hCoV-19/Australia/VIC5461/2020|EPI_ISL_520211|2020-07-15	EPI_ISL_520211	S
28144	C	T	>hCoV-19/Australia/VIC5461/2020|EPI_ISL_520211|2020-07-15	EPI_ISL_520211	ORF8
28881	G	A	>hCoV-19/Australia/VIC5461/2020|EPI_ISL_520211|2020-07-15	EPI_ISL_520211	N
28882	G	A	>hCoV-19/Australia/VIC5461/2020|EPI_ISL_520211|2020-07-15	EPI_ISL_520211	N
28883	G	C	>hCoV-19/Australia/VIC5461/2020|EPI_ISL_520211|2020-07-15	EPI_ISL_520211	N
241	C	T	>hCoV-19/Australia/VIC5462/2020|EPI_ISL_520212|2020-07-15	EPI_ISL_520212	NonCoding
1163	A	T	>hCoV-19/Australia/VIC5462/2020|EPI_ISL_520212|2020-07-15	EPI_ISL_520212	orf1ab
3037	C	T	>hCoV-19/Australia/VIC5462/2020|EPI_ISL_520212|2020-07-15	EPI_ISL_520212	orf1ab
7540	T	C	>hCoV-19/Australia/VIC5462/2020|EPI_ISL_520212|2020-07-15	EPI_ISL_520212	orf1ab
8782	T	C	>hCoV-19/Australia/VIC5462/2020|EPI_ISL_520212|2020-07-15	EPI_ISL_520212	orf1ab
14408	C	T	>hCoV-19/Australia/VIC5462/2020|EPI_ISL_520212|2020-07-15	EPI_ISL_520212	orf1ab
16647	G	T	>hCoV-19/Australia/VIC5462/2020|EPI_ISL_520212|2020-07-15	EPI_ISL_520212	orf1ab
18555	C	T	>hCoV-19/Australia/VIC5462/2020|EPI_ISL_520212|2020-07-15	EPI_ISL_520212	orf1ab
22992	G	A	>hCoV-19/Australia/VIC5462/2020|EPI_ISL_520212|2020-07-15	EPI_ISL_520212	S
23401	G	A	>hCoV-19/Australia/VIC5462/2020|EPI_ISL_520212|2020-07-15	EPI_ISL_520212	S
23403	A	G	>hCoV-19/Australia/VIC5462/2020|EPI_ISL_520212|2020-07-15	EPI_ISL_520212	S
27785	T	C	>hCoV-19/Australia/VIC5462/2020|EPI_ISL_520212|2020-07-15	EPI_ISL_520212	NonCoding
28144	C	T	>hCoV-19/Australia/VIC5462/2020|EPI_ISL_520212|2020-07-15	EPI_ISL_520212	ORF8
28881	G	A	>hCoV-19/Australia/VIC5462/2020|EPI_ISL_520212|2020-07-15	EPI_ISL_520212	N
28882	G	A	>hCoV-19/Australia/VIC5462/2020|EPI_ISL_520212|2020-07-15	EPI_ISL_520212	N
28883	G	C	>hCoV-19/Australia/VIC5462/2020|EPI_ISL_520212|2020-07-15	EPI_ISL_520212	N
241	C	T	>hCoV-19/Australia/VIC5464/2020|EPI_ISL_520213|2020-07-15	EPI_ISL_520213	NonCoding
1163	A	T	>hCoV-19/Australia/VIC5464/2020|EPI_ISL_520213|2020-07-15	EPI_ISL_520213	orf1ab
3037	C	T	>hCoV-19/Australia/VIC5464/2020|EPI_ISL_520213|2020-07-15	EPI_ISL_520213	orf1ab
7540	T	C	>hCoV-19/Australia/VIC5464/2020|EPI_ISL_520213|2020-07-15	EPI_ISL_520213	orf1ab
8782	T	C	>hCoV-19/Australia/VIC5464/2020|EPI_ISL_520213|2020-07-15	EPI_ISL_520213	orf1ab
14408	C	T	>hCoV-19/Australia/VIC5464/2020|EPI_ISL_520213|2020-07-15	EPI_ISL_520213	orf1ab
16616	C	T	>hCoV-19/Australia/VIC5464/2020|EPI_ISL_520213|2020-07-15	EPI_ISL_520213	orf1ab
16647	G	T	>hCoV-19/Australia/VIC5464/2020|EPI_ISL_520213|2020-07-15	EPI_ISL_520213	orf1ab
18555	C	T	>hCoV-19/Australia/VIC5464/2020|EPI_ISL_520213|2020-07-15	EPI_ISL_520213	orf1ab
21575	C	T	>hCoV-19/Australia/VIC5464/2020|EPI_ISL_520213|2020-07-15	EPI_ISL_520213	S
22992	G	A	>hCoV-19/Australia/VIC5464/2020|EPI_ISL_520213|2020-07-15	EPI_ISL_520213	S
23401	G	A	>hCoV-19/Australia/VIC5464/2020|EPI_ISL_520213|2020-07-15	EPI_ISL_520213	S
23403	A	G	>hCoV-19/Australia/VIC5464/2020|EPI_ISL_520213|2020-07-15	EPI_ISL_520213	S
28144	C	T	>hCoV-19/Australia/VIC5464/2020|EPI_ISL_520213|2020-07-15	EPI_ISL_520213	ORF8
28881	G	A	>hCoV-19/Australia/VIC5464/2020|EPI_ISL_520213|2020-07-15	EPI_ISL_520213	N
28882	G	A	>hCoV-19/Australia/VIC5464/2020|EPI_ISL_520213|2020-07-15	EPI_ISL_520213	N
28883	G	C	>hCoV-19/Australia/VIC5464/2020|EPI_ISL_520213|2020-07-15	EPI_ISL_520213	N
29376	C	T	>hCoV-19/Australia/VIC5464/2020|EPI_ISL_520213|2020-07-15	EPI_ISL_520213	N
241	C	T	>hCoV-19/Australia/VIC5465/2020|EPI_ISL_520214|2020-07-15	EPI_ISL_520214	NonCoding
1163	A	T	>hCoV-19/Australia/VIC5465/2020|EPI_ISL_520214|2020-07-15	EPI_ISL_520214	orf1ab
3037	C	T	>hCoV-19/Australia/VIC5465/2020|EPI_ISL_520214|2020-07-15	EPI_ISL_520214	orf1ab
7540	T	C	>hCoV-19/Australia/VIC5465/2020|EPI_ISL_520214|2020-07-15	EPI_ISL_520214	orf1ab
8782	T	C	>hCoV-19/Australia/VIC5465/2020|EPI_ISL_520214|2020-07-15	EPI_ISL_520214	orf1ab
14408	C	T	>hCoV-19/Australia/VIC5465/2020|EPI_ISL_520214|2020-07-15	EPI_ISL_520214	orf1ab
16647	G	T	>hCoV-19/Australia/VIC5465/2020|EPI_ISL_520214|2020-07-15	EPI_ISL_520214	orf1ab
18555	C	T	>hCoV-19/Australia/VIC5465/2020|EPI_ISL_520214|2020-07-15	EPI_ISL_520214	orf1ab
22992	G	A	>hCoV-19/Australia/VIC5465/2020|EPI_ISL_520214|2020-07-15	EPI_ISL_520214	S
23401	G	A	>hCoV-19/Australia/VIC5465/2020|EPI_ISL_520214|2020-07-15	EPI_ISL_520214	S
23403	A	G	>hCoV-19/Australia/VIC5465/2020|EPI_ISL_520214|2020-07-15	EPI_ISL_520214	S
27393	C	T	>hCoV-19/Australia/VIC5465/2020|EPI_ISL_520214|2020-07-15	EPI_ISL_520214	NonCoding
28144	C	T	>hCoV-19/Australia/VIC5465/2020|EPI_ISL_520214|2020-07-15	EPI_ISL_520214	ORF8
28881	G	A	>hCoV-19/Australia/VIC5465/2020|EPI_ISL_520214|2020-07-15	EPI_ISL_520214	N
28882	G	A	>hCoV-19/Australia/VIC5465/2020|EPI_ISL_520214|2020-07-15	EPI_ISL_520214	N
28883	G	C	>hCoV-19/Australia/VIC5465/2020|EPI_ISL_520214|2020-07-15	EPI_ISL_520214	N
241	C	T	>hCoV-19/Australia/VIC5466/2020|EPI_ISL_520215|2020-07-22	EPI_ISL_520215	NonCoding
1163	A	T	>hCoV-19/Australia/VIC5466/2020|EPI_ISL_520215|2020-07-22	EPI_ISL_520215	orf1ab
2488	C	T	>hCoV-19/Australia/VIC5466/2020|EPI_ISL_520215|2020-07-22	EPI_ISL_520215	orf1ab
3037	C	T	>hCoV-19/Australia/VIC5466/2020|EPI_ISL_520215|2020-07-22	EPI_ISL_520215	orf1ab
7540	T	C	>hCoV-19/Australia/VIC5466/2020|EPI_ISL_520215|2020-07-22	EPI_ISL_520215	orf1ab
8782	T	C	>hCoV-19/Australia/VIC5466/2020|EPI_ISL_520215|2020-07-22	EPI_ISL_520215	orf1ab
14408	C	T	>hCoV-19/Australia/VIC5466/2020|EPI_ISL_520215|2020-07-22	EPI_ISL_520215	orf1ab
16647	G	T	>hCoV-19/Australia/VIC5466/2020|EPI_ISL_520215|2020-07-22	EPI_ISL_520215	orf1ab
18555	C	T	>hCoV-19/Australia/VIC5466/2020|EPI_ISL_520215|2020-07-22	EPI_ISL_520215	orf1ab
22480	C	T	>hCoV-19/Australia/VIC5466/2020|EPI_ISL_520215|2020-07-22	EPI_ISL_520215	S
22992	G	A	>hCoV-19/Australia/VIC5466/2020|EPI_ISL_520215|2020-07-22	EPI_ISL_520215	S
23401	G	A	>hCoV-19/Australia/VIC5466/2020|EPI_ISL_520215|2020-07-22	EPI_ISL_520215	S
23403	A	G	>hCoV-19/Australia/VIC5466/2020|EPI_ISL_520215|2020-07-22	EPI_ISL_520215	S
27957	T	C	>hCoV-19/Australia/VIC5466/2020|EPI_ISL_520215|2020-07-22	EPI_ISL_520215	ORF8
28144	C	T	>hCoV-19/Australia/VIC5466/2020|EPI_ISL_520215|2020-07-22	EPI_ISL_520215	ORF8
28881	G	A	>hCoV-19/Australia/VIC5466/2020|EPI_ISL_520215|2020-07-22	EPI_ISL_520215	N
28882	G	A	>hCoV-19/Australia/VIC5466/2020|EPI_ISL_520215|2020-07-22	EPI_ISL_520215	N
28883	G	C	>hCoV-19/Australia/VIC5466/2020|EPI_ISL_520215|2020-07-22	EPI_ISL_520215	N
241	C	T	>hCoV-19/Australia/VIC5467/2020|EPI_ISL_520216|2020-07-22	EPI_ISL_520216	NonCoding
1163	A	T	>hCoV-19/Australia/VIC5467/2020|EPI_ISL_520216|2020-07-22	EPI_ISL_520216	orf1ab
2488	C	T	>hCoV-19/Australia/VIC5467/2020|EPI_ISL_520216|2020-07-22	EPI_ISL_520216	orf1ab
3037	C	T	>hCoV-19/Australia/VIC5467/2020|EPI_ISL_520216|2020-07-22	EPI_ISL_520216	orf1ab
7540	T	C	>hCoV-19/Australia/VIC5467/2020|EPI_ISL_520216|2020-07-22	EPI_ISL_520216	orf1ab
7804	T	C	>hCoV-19/Australia/VIC5467/2020|EPI_ISL_520216|2020-07-22	EPI_ISL_520216	orf1ab
8782	T	C	>hCoV-19/Australia/VIC5467/2020|EPI_ISL_520216|2020-07-22	EPI_ISL_520216	orf1ab
14408	C	T	>hCoV-19/Australia/VIC5467/2020|EPI_ISL_520216|2020-07-22	EPI_ISL_520216	orf1ab
16647	G	T	>hCoV-19/Australia/VIC5467/2020|EPI_ISL_520216|2020-07-22	EPI_ISL_520216	orf1ab
18555	C	T	>hCoV-19/Australia/VIC5467/2020|EPI_ISL_520216|2020-07-22	EPI_ISL_520216	orf1ab
22480	C	T	>hCoV-19/Australia/VIC5467/2020|EPI_ISL_520216|2020-07-22	EPI_ISL_520216	S
