## Supplemental Table 4 for "Distinct mutations and lineages of SARS-CoV-2 virus in the early phase of COVID-19 pandemic and subsequent one-year global expansion": 20210105_mutations.txt (part 70 of 281)

Position	Ref(WuhanHu1)	Mut	Sample	Accession	Region
22992	G	A	>hCoV-19/Australia/VIC5467/2020|EPI_ISL_520216|2020-07-22	EPI_ISL_520216	S
23401	G	A	>hCoV-19/Australia/VIC5467/2020|EPI_ISL_520216|2020-07-22	EPI_ISL_520216	S
23403	A	G	>hCoV-19/Australia/VIC5467/2020|EPI_ISL_520216|2020-07-22	EPI_ISL_520216	S
27957	T	C	>hCoV-19/Australia/VIC5467/2020|EPI_ISL_520216|2020-07-22	EPI_ISL_520216	ORF8
28144	C	T	>hCoV-19/Australia/VIC5467/2020|EPI_ISL_520216|2020-07-22	EPI_ISL_520216	ORF8
28881	G	A	>hCoV-19/Australia/VIC5467/2020|EPI_ISL_520216|2020-07-22	EPI_ISL_520216	N
28882	G	A	>hCoV-19/Australia/VIC5467/2020|EPI_ISL_520216|2020-07-22	EPI_ISL_520216	N
28883	G	C	>hCoV-19/Australia/VIC5467/2020|EPI_ISL_520216|2020-07-22	EPI_ISL_520216	N
241	C	T	>hCoV-19/Australia/VIC5468/2020|EPI_ISL_520217|2020-07-22	EPI_ISL_520217	NonCoding
1163	A	T	>hCoV-19/Australia/VIC5468/2020|EPI_ISL_520217|2020-07-22	EPI_ISL_520217	orf1ab
3037	C	T	>hCoV-19/Australia/VIC5468/2020|EPI_ISL_520217|2020-07-22	EPI_ISL_520217	orf1ab
7540	T	C	>hCoV-19/Australia/VIC5468/2020|EPI_ISL_520217|2020-07-22	EPI_ISL_520217	orf1ab
8782	T	C	>hCoV-19/Australia/VIC5468/2020|EPI_ISL_520217|2020-07-22	EPI_ISL_520217	orf1ab
14408	C	T	>hCoV-19/Australia/VIC5468/2020|EPI_ISL_520217|2020-07-22	EPI_ISL_520217	orf1ab
16647	G	T	>hCoV-19/Australia/VIC5468/2020|EPI_ISL_520217|2020-07-22	EPI_ISL_520217	orf1ab
18555	C	T	>hCoV-19/Australia/VIC5468/2020|EPI_ISL_520217|2020-07-22	EPI_ISL_520217	orf1ab
18568	C	T	>hCoV-19/Australia/VIC5468/2020|EPI_ISL_520217|2020-07-22	EPI_ISL_520217	orf1ab
22992	G	A	>hCoV-19/Australia/VIC5468/2020|EPI_ISL_520217|2020-07-22	EPI_ISL_520217	S
23401	G	A	>hCoV-19/Australia/VIC5468/2020|EPI_ISL_520217|2020-07-22	EPI_ISL_520217	S
23403	A	G	>hCoV-19/Australia/VIC5468/2020|EPI_ISL_520217|2020-07-22	EPI_ISL_520217	S
28144	C	T	>hCoV-19/Australia/VIC5468/2020|EPI_ISL_520217|2020-07-22	EPI_ISL_520217	ORF8
28881	G	A	>hCoV-19/Australia/VIC5468/2020|EPI_ISL_520217|2020-07-22	EPI_ISL_520217	N
28882	G	A	>hCoV-19/Australia/VIC5468/2020|EPI_ISL_520217|2020-07-22	EPI_ISL_520217	N
28883	G	C	>hCoV-19/Australia/VIC5468/2020|EPI_ISL_520217|2020-07-22	EPI_ISL_520217	N
241	C	T	>hCoV-19/Australia/VIC5469/2020|EPI_ISL_520218|2020-07-20	EPI_ISL_520218	NonCoding
1163	A	T	>hCoV-19/Australia/VIC5469/2020|EPI_ISL_520218|2020-07-20	EPI_ISL_520218	orf1ab
3037	C	T	>hCoV-19/Australia/VIC5469/2020|EPI_ISL_520218|2020-07-20	EPI_ISL_520218	orf1ab
6033	C	T	>hCoV-19/Australia/VIC5469/2020|EPI_ISL_520218|2020-07-20	EPI_ISL_520218	orf1ab
7540	T	C	>hCoV-19/Australia/VIC5469/2020|EPI_ISL_520218|2020-07-20	EPI_ISL_520218	orf1ab
8782	T	C	>hCoV-19/Australia/VIC5469/2020|EPI_ISL_520218|2020-07-20	EPI_ISL_520218	orf1ab
14408	C	T	>hCoV-19/Australia/VIC5469/2020|EPI_ISL_520218|2020-07-20	EPI_ISL_520218	orf1ab
16647	G	T	>hCoV-19/Australia/VIC5469/2020|EPI_ISL_520218|2020-07-20	EPI_ISL_520218	orf1ab
18555	C	T	>hCoV-19/Australia/VIC5469/2020|EPI_ISL_520218|2020-07-20	EPI_ISL_520218	orf1ab
18568	C	T	>hCoV-19/Australia/VIC5469/2020|EPI_ISL_520218|2020-07-20	EPI_ISL_520218	orf1ab
22992	G	A	>hCoV-19/Australia/VIC5469/2020|EPI_ISL_520218|2020-07-20	EPI_ISL_520218	S
23401	G	A	>hCoV-19/Australia/VIC5469/2020|EPI_ISL_520218|2020-07-20	EPI_ISL_520218	S
23403	A	G	>hCoV-19/Australia/VIC5469/2020|EPI_ISL_520218|2020-07-20	EPI_ISL_520218	S
23457	C	A	>hCoV-19/Australia/VIC5469/2020|EPI_ISL_520218|2020-07-20	EPI_ISL_520218	S
28144	C	T	>hCoV-19/Australia/VIC5469/2020|EPI_ISL_520218|2020-07-20	EPI_ISL_520218	ORF8
28881	G	A	>hCoV-19/Australia/VIC5469/2020|EPI_ISL_520218|2020-07-20	EPI_ISL_520218	N
28882	G	A	>hCoV-19/Australia/VIC5469/2020|EPI_ISL_520218|2020-07-20	EPI_ISL_520218	N
28883	G	C	>hCoV-19/Australia/VIC5469/2020|EPI_ISL_520218|2020-07-20	EPI_ISL_520218	N
241	C	T	>hCoV-19/Australia/VIC5470/2020|EPI_ISL_520219|2020-07-20	EPI_ISL_520219	NonCoding
1163	A	T	>hCoV-19/Australia/VIC5470/2020|EPI_ISL_520219|2020-07-20	EPI_ISL_520219	orf1ab
3037	C	T	>hCoV-19/Australia/VIC5470/2020|EPI_ISL_520219|2020-07-20	EPI_ISL_520219	orf1ab
7540	T	C	>hCoV-19/Australia/VIC5470/2020|EPI_ISL_520219|2020-07-20	EPI_ISL_520219	orf1ab
8782	T	C	>hCoV-19/Australia/VIC5470/2020|EPI_ISL_520219|2020-07-20	EPI_ISL_520219	orf1ab
14408	C	T	>hCoV-19/Australia/VIC5470/2020|EPI_ISL_520219|2020-07-20	EPI_ISL_520219	orf1ab
15102	T	G	>hCoV-19/Australia/VIC5470/2020|EPI_ISL_520219|2020-07-20	EPI_ISL_520219	orf1ab
15594	G	T	>hCoV-19/Australia/VIC5470/2020|EPI_ISL_520219|2020-07-20	EPI_ISL_520219	orf1ab
16647	G	T	>hCoV-19/Australia/VIC5470/2020|EPI_ISL_520219|2020-07-20	EPI_ISL_520219	orf1ab
18555	C	T	>hCoV-19/Australia/VIC5470/2020|EPI_ISL_520219|2020-07-20	EPI_ISL_520219	orf1ab
22992	G	A	>hCoV-19/Australia/VIC5470/2020|EPI_ISL_520219|2020-07-20	EPI_ISL_520219	S
23401	G	A	>hCoV-19/Australia/VIC5470/2020|EPI_ISL_520219|2020-07-20	EPI_ISL_520219	S
23403	A	G	>hCoV-19/Australia/VIC5470/2020|EPI_ISL_520219|2020-07-20	EPI_ISL_520219	S
28144	C	T	>hCoV-19/Australia/VIC5470/2020|EPI_ISL_520219|2020-07-20	EPI_ISL_520219	ORF8
28881	G	A	>hCoV-19/Australia/VIC5470/2020|EPI_ISL_520219|2020-07-20	EPI_ISL_520219	N
28882	G	A	>hCoV-19/Australia/VIC5470/2020|EPI_ISL_520219|2020-07-20	EPI_ISL_520219	N
28883	G	C	>hCoV-19/Australia/VIC5470/2020|EPI_ISL_520219|2020-07-20	EPI_ISL_520219	N
241	C	T	>hCoV-19/Australia/VIC5471/2020|EPI_ISL_520220|2020-07-20	EPI_ISL_520220	NonCoding
1163	A	T	>hCoV-19/Australia/VIC5471/2020|EPI_ISL_520220|2020-07-20	EPI_ISL_520220	orf1ab
3037	C	T	>hCoV-19/Australia/VIC5471/2020|EPI_ISL_520220|2020-07-20	EPI_ISL_520220	orf1ab
7540	T	C	>hCoV-19/Australia/VIC5471/2020|EPI_ISL_520220|2020-07-20	EPI_ISL_520220	orf1ab
8782	T	C	>hCoV-19/Australia/VIC5471/2020|EPI_ISL_520220|2020-07-20	EPI_ISL_520220	orf1ab
14408	C	T	>hCoV-19/Australia/VIC5471/2020|EPI_ISL_520220|2020-07-20	EPI_ISL_520220	orf1ab
16647	G	T	>hCoV-19/Australia/VIC5471/2020|EPI_ISL_520220|2020-07-20	EPI_ISL_520220	orf1ab
18555	C	T	>hCoV-19/Australia/VIC5471/2020|EPI_ISL_520220|2020-07-20	EPI_ISL_520220	orf1ab
22992	G	A	>hCoV-19/Australia/VIC5471/2020|EPI_ISL_520220|2020-07-20	EPI_ISL_520220	S
23401	G	A	>hCoV-19/Australia/VIC5471/2020|EPI_ISL_520220|2020-07-20	EPI_ISL_520220	S
23403	A	G	>hCoV-19/Australia/VIC5471/2020|EPI_ISL_520220|2020-07-20	EPI_ISL_520220	S
28144	C	T	>hCoV-19/Australia/VIC5471/2020|EPI_ISL_520220|2020-07-20	EPI_ISL_520220	ORF8
28881	G	A	>hCoV-19/Australia/VIC5471/2020|EPI_ISL_520220|2020-07-20	EPI_ISL_520220	N
28882	G	A	>hCoV-19/Australia/VIC5471/2020|EPI_ISL_520220|2020-07-20	EPI_ISL_520220	N
28883	G	C	>hCoV-19/Australia/VIC5471/2020|EPI_ISL_520220|2020-07-20	EPI_ISL_520220	N
241	C	T	>hCoV-19/Australia/VIC5472/2020|EPI_ISL_520221|2020-07-20	EPI_ISL_520221	NonCoding
1163	A	T	>hCoV-19/Australia/VIC5472/2020|EPI_ISL_520221|2020-07-20	EPI_ISL_520221	orf1ab
3037	C	T	>hCoV-19/Australia/VIC5472/2020|EPI_ISL_520221|2020-07-20	EPI_ISL_520221	orf1ab
6208	A	G	>hCoV-19/Australia/VIC5472/2020|EPI_ISL_520221|2020-07-20	EPI_ISL_520221	orf1ab
7540	T	C	>hCoV-19/Australia/VIC5472/2020|EPI_ISL_520221|2020-07-20	EPI_ISL_520221	orf1ab
8782	T	C	>hCoV-19/Australia/VIC5472/2020|EPI_ISL_520221|2020-07-20	EPI_ISL_520221	orf1ab
14408	C	T	>hCoV-19/Australia/VIC5472/2020|EPI_ISL_520221|2020-07-20	EPI_ISL_520221	orf1ab
16647	G	T	>hCoV-19/Australia/VIC5472/2020|EPI_ISL_520221|2020-07-20	EPI_ISL_520221	orf1ab
18555	C	T	>hCoV-19/Australia/VIC5472/2020|EPI_ISL_520221|2020-07-20	EPI_ISL_520221	orf1ab
22480	C	T	>hCoV-19/Australia/VIC5472/2020|EPI_ISL_520221|2020-07-20	EPI_ISL_520221	S
22992	G	A	>hCoV-19/Australia/VIC5472/2020|EPI_ISL_520221|2020-07-20	EPI_ISL_520221	S
23401	G	A	>hCoV-19/Australia/VIC5472/2020|EPI_ISL_520221|2020-07-20	EPI_ISL_520221	S
23403	A	G	>hCoV-19/Australia/VIC5472/2020|EPI_ISL_520221|2020-07-20	EPI_ISL_520221	S
28144	C	T	>hCoV-19/Australia/VIC5472/2020|EPI_ISL_520221|2020-07-20	EPI_ISL_520221	ORF8
28881	G	A	>hCoV-19/Australia/VIC5472/2020|EPI_ISL_520221|2020-07-20	EPI_ISL_520221	N
28882	G	A	>hCoV-19/Australia/VIC5472/2020|EPI_ISL_520221|2020-07-20	EPI_ISL_520221	N
28883	G	C	>hCoV-19/Australia/VIC5472/2020|EPI_ISL_520221|2020-07-20	EPI_ISL_520221	N
241	C	T	>hCoV-19/Australia/VIC5473/2020|EPI_ISL_520222|2020-07-20	EPI_ISL_520222	NonCoding
1163	A	T	>hCoV-19/Australia/VIC5473/2020|EPI_ISL_520222|2020-07-20	EPI_ISL_520222	orf1ab
3037	C	T	>hCoV-19/Australia/VIC5473/2020|EPI_ISL_520222|2020-07-20	EPI_ISL_520222	orf1ab
7540	T	C	>hCoV-19/Australia/VIC5473/2020|EPI_ISL_520222|2020-07-20	EPI_ISL_520222	orf1ab
8782	T	C	>hCoV-19/Australia/VIC5473/2020|EPI_ISL_520222|2020-07-20	EPI_ISL_520222	orf1ab
14408	C	T	>hCoV-19/Australia/VIC5473/2020|EPI_ISL_520222|2020-07-20	EPI_ISL_520222	orf1ab
16647	G	T	>hCoV-19/Australia/VIC5473/2020|EPI_ISL_520222|2020-07-20	EPI_ISL_520222	orf1ab
18555	C	T	>hCoV-19/Australia/VIC5473/2020|EPI_ISL_520222|2020-07-20	EPI_ISL_520222	orf1ab
22992	G	A	>hCoV-19/Australia/VIC5473/2020|EPI_ISL_520222|2020-07-20	EPI_ISL_520222	S
23401	G	A	>hCoV-19/Australia/VIC5473/2020|EPI_ISL_520222|2020-07-20	EPI_ISL_520222	S
23403	A	G	>hCoV-19/Australia/VIC5473/2020|EPI_ISL_520222|2020-07-20	EPI_ISL_520222	S
28144	C	T	>hCoV-19/Australia/VIC5473/2020|EPI_ISL_520222|2020-07-20	EPI_ISL_520222	ORF8
28881	G	A	>hCoV-19/Australia/VIC5473/2020|EPI_ISL_520222|2020-07-20	EPI_ISL_520222	N
28882	G	A	>hCoV-19/Australia/VIC5473/2020|EPI_ISL_520222|2020-07-20	EPI_ISL_520222	N
28883	G	C	>hCoV-19/Australia/VIC5473/2020|EPI_ISL_520222|2020-07-20	EPI_ISL_520222	N
241	C	T	>hCoV-19/Australia/VIC5474/2020|EPI_ISL_520223|2020-07-20	EPI_ISL_520223	NonCoding
1163	A	T	>hCoV-19/Australia/VIC5474/2020|EPI_ISL_520223|2020-07-20	EPI_ISL_520223	orf1ab
3037	C	T	>hCoV-19/Australia/VIC5474/2020|EPI_ISL_520223|2020-07-20	EPI_ISL_520223	orf1ab
7540	T	C	>hCoV-19/Australia/VIC5474/2020|EPI_ISL_520223|2020-07-20	EPI_ISL_520223	orf1ab
8782	T	C	>hCoV-19/Australia/VIC5474/2020|EPI_ISL_520223|2020-07-20	EPI_ISL_520223	orf1ab
14408	C	T	>hCoV-19/Australia/VIC5474/2020|EPI_ISL_520223|2020-07-20	EPI_ISL_520223	orf1ab
15594	G	T	>hCoV-19/Australia/VIC5474/2020|EPI_ISL_520223|2020-07-20	EPI_ISL_520223	orf1ab
16647	G	T	>hCoV-19/Australia/VIC5474/2020|EPI_ISL_520223|2020-07-20	EPI_ISL_520223	orf1ab
18555	C	T	>hCoV-19/Australia/VIC5474/2020|EPI_ISL_520223|2020-07-20	EPI_ISL_520223	orf1ab
22992	G	A	>hCoV-19/Australia/VIC5474/2020|EPI_ISL_520223|2020-07-20	EPI_ISL_520223	S
23401	G	A	>hCoV-19/Australia/VIC5474/2020|EPI_ISL_520223|2020-07-20	EPI_ISL_520223	S
23403	A	G	>hCoV-19/Australia/VIC5474/2020|EPI_ISL_520223|2020-07-20	EPI_ISL_520223	S
28144	C	T	>hCoV-19/Australia/VIC5474/2020|EPI_ISL_520223|2020-07-20	EPI_ISL_520223	ORF8
28881	G	A	>hCoV-19/Australia/VIC5474/2020|EPI_ISL_520223|2020-07-20	EPI_ISL_520223	N
28882	G	A	>hCoV-19/Australia/VIC5474/2020|EPI_ISL_520223|2020-07-20	EPI_ISL_520223	N
28883	G	C	>hCoV-19/Australia/VIC5474/2020|EPI_ISL_520223|2020-07-20	EPI_ISL_520223	N
241	C	T	>hCoV-19/Australia/VIC5475/2020|EPI_ISL_520224|2020-07-20	EPI_ISL_520224	NonCoding
1163	A	T	>hCoV-19/Australia/VIC5475/2020|EPI_ISL_520224|2020-07-20	EPI_ISL_520224	orf1ab
3037	C	T	>hCoV-19/Australia/VIC5475/2020|EPI_ISL_520224|2020-07-20	EPI_ISL_520224	orf1ab
7540	T	C	>hCoV-19/Australia/VIC5475/2020|EPI_ISL_520224|2020-07-20	EPI_ISL_520224	orf1ab
8782	T	C	>hCoV-19/Australia/VIC5475/2020|EPI_ISL_520224|2020-07-20	EPI_ISL_520224	orf1ab
14408	C	T	>hCoV-19/Australia/VIC5475/2020|EPI_ISL_520224|2020-07-20	EPI_ISL_520224	orf1ab
16647	G	T	>hCoV-19/Australia/VIC5475/2020|EPI_ISL_520224|2020-07-20	EPI_ISL_520224	orf1ab
18555	C	T	>hCoV-19/Australia/VIC5475/2020|EPI_ISL_520224|2020-07-20	EPI_ISL_520224	orf1ab
22992	G	A	>hCoV-19/Australia/VIC5475/2020|EPI_ISL_520224|2020-07-20	EPI_ISL_520224	S
23401	G	A	>hCoV-19/Australia/VIC5475/2020|EPI_ISL_520224|2020-07-20	EPI_ISL_520224	S
23403	A	G	>hCoV-19/Australia/VIC5475/2020|EPI_ISL_520224|2020-07-20	EPI_ISL_520224	S
28144	C	T	>hCoV-19/Australia/VIC5475/2020|EPI_ISL_520224|2020-07-20	EPI_ISL_520224	ORF8
28881	G	A	>hCoV-19/Australia/VIC5475/2020|EPI_ISL_520224|2020-07-20	EPI_ISL_520224	N
28882	G	A	>hCoV-19/Australia/VIC5475/2020|EPI_ISL_520224|2020-07-20	EPI_ISL_520224	N
28883	G	C	>hCoV-19/Australia/VIC5475/2020|EPI_ISL_520224|2020-07-20	EPI_ISL_520224	N
241	C	T	>hCoV-19/Australia/VIC5477/2020|EPI_ISL_520225|2020-07-22	EPI_ISL_520225	NonCoding
1163	A	T	>hCoV-19/Australia/VIC5477/2020|EPI_ISL_520225|2020-07-22	EPI_ISL_520225	orf1ab
3037	C	T	>hCoV-19/Australia/VIC5477/2020|EPI_ISL_520225|2020-07-22	EPI_ISL_520225	orf1ab
7540	T	C	>hCoV-19/Australia/VIC5477/2020|EPI_ISL_520225|2020-07-22	EPI_ISL_520225	orf1ab
8782	T	C	>hCoV-19/Australia/VIC5477/2020|EPI_ISL_520225|2020-07-22	EPI_ISL_520225	orf1ab
14408	C	T	>hCoV-19/Australia/VIC5477/2020|EPI_ISL_520225|2020-07-22	EPI_ISL_520225	orf1ab
16647	G	T	>hCoV-19/Australia/VIC5477/2020|EPI_ISL_520225|2020-07-22	EPI_ISL_520225	orf1ab
18555	C	T	>hCoV-19/Australia/VIC5477/2020|EPI_ISL_520225|2020-07-22	EPI_ISL_520225	orf1ab
22992	G	A	>hCoV-19/Australia/VIC5477/2020|EPI_ISL_520225|2020-07-22	EPI_ISL_520225	S
23401	G	A	>hCoV-19/Australia/VIC5477/2020|EPI_ISL_520225|2020-07-22	EPI_ISL_520225	S
23403	A	G	>hCoV-19/Australia/VIC5477/2020|EPI_ISL_520225|2020-07-22	EPI_ISL_520225	S
28144	C	T	>hCoV-19/Australia/VIC5477/2020|EPI_ISL_520225|2020-07-22	EPI_ISL_520225	ORF8
28881	G	A	>hCoV-19/Australia/VIC5477/2020|EPI_ISL_520225|2020-07-22	EPI_ISL_520225	N
28882	G	A	>hCoV-19/Australia/VIC5477/2020|EPI_ISL_520225|2020-07-22	EPI_ISL_520225	N
28883	G	C	>hCoV-19/Australia/VIC5477/2020|EPI_ISL_520225|2020-07-22	EPI_ISL_520225	N
241	C	T	>hCoV-19/Australia/VIC5478/2020|EPI_ISL_520226|2020-07-20	EPI_ISL_520226	NonCoding
1163	A	T	>hCoV-19/Australia/VIC5478/2020|EPI_ISL_520226|2020-07-20	EPI_ISL_520226	orf1ab
3037	C	T	>hCoV-19/Australia/VIC5478/2020|EPI_ISL_520226|2020-07-20	EPI_ISL_520226	orf1ab
7540	T	C	>hCoV-19/Australia/VIC5478/2020|EPI_ISL_520226|2020-07-20	EPI_ISL_520226	orf1ab
8782	T	C	>hCoV-19/Australia/VIC5478/2020|EPI_ISL_520226|2020-07-20	EPI_ISL_520226	orf1ab
14408	C	T	>hCoV-19/Australia/VIC5478/2020|EPI_ISL_520226|2020-07-20	EPI_ISL_520226	orf1ab
15594	G	T	>hCoV-19/Australia/VIC5478/2020|EPI_ISL_520226|2020-07-20	EPI_ISL_520226	orf1ab
16647	G	T	>hCoV-19/Australia/VIC5478/2020|EPI_ISL_520226|2020-07-20	EPI_ISL_520226	orf1ab
18555	C	T	>hCoV-19/Australia/VIC5478/2020|EPI_ISL_520226|2020-07-20	EPI_ISL_520226	orf1ab
22992	G	A	>hCoV-19/Australia/VIC5478/2020|EPI_ISL_520226|2020-07-20	EPI_ISL_520226	S
23401	G	A	>hCoV-19/Australia/VIC5478/2020|EPI_ISL_520226|2020-07-20	EPI_ISL_520226	S
23403	A	G	>hCoV-19/Australia/VIC5478/2020|EPI_ISL_520226|2020-07-20	EPI_ISL_520226	S
28144	C	T	>hCoV-19/Australia/VIC5478/2020|EPI_ISL_520226|2020-07-20	EPI_ISL_520226	ORF8
28881	G	A	>hCoV-19/Australia/VIC5478/2020|EPI_ISL_520226|2020-07-20	EPI_ISL_520226	N
28882	G	A	>hCoV-19/Australia/VIC5478/2020|EPI_ISL_520226|2020-07-20	EPI_ISL_520226	N
28883	G	C	>hCoV-19/Australia/VIC5478/2020|EPI_ISL_520226|2020-07-20	EPI_ISL_520226	N
241	C	T	>hCoV-19/Australia/VIC5479/2020|EPI_ISL_520227|2020-07-20	EPI_ISL_520227	NonCoding
1163	A	T	>hCoV-19/Australia/VIC5479/2020|EPI_ISL_520227|2020-07-20	EPI_ISL_520227	orf1ab
3037	C	T	>hCoV-19/Australia/VIC5479/2020|EPI_ISL_520227|2020-07-20	EPI_ISL_520227	orf1ab
7540	T	C	>hCoV-19/Australia/VIC5479/2020|EPI_ISL_520227|2020-07-20	EPI_ISL_520227	orf1ab
8782	T	C	>hCoV-19/Australia/VIC5479/2020|EPI_ISL_520227|2020-07-20	EPI_ISL_520227	orf1ab
14408	C	T	>hCoV-19/Australia/VIC5479/2020|EPI_ISL_520227|2020-07-20	EPI_ISL_520227	orf1ab
16647	G	T	>hCoV-19/Australia/VIC5479/2020|EPI_ISL_520227|2020-07-20	EPI_ISL_520227	orf1ab
17337	A	G	>hCoV-19/Australia/VIC5479/2020|EPI_ISL_520227|2020-07-20	EPI_ISL_520227	orf1ab
18555	C	T	>hCoV-19/Australia/VIC5479/2020|EPI_ISL_520227|2020-07-20	EPI_ISL_520227	orf1ab
22992	G	A	>hCoV-19/Australia/VIC5479/2020|EPI_ISL_520227|2020-07-20	EPI_ISL_520227	S
23401	G	A	>hCoV-19/Australia/VIC5479/2020|EPI_ISL_520227|2020-07-20	EPI_ISL_520227	S
23403	A	G	>hCoV-19/Australia/VIC5479/2020|EPI_ISL_520227|2020-07-20	EPI_ISL_520227	S
25293	T	C	>hCoV-19/Australia/VIC5479/2020|EPI_ISL_520227|2020-07-20	EPI_ISL_520227	S
25889	C	T	>hCoV-19/Australia/VIC5479/2020|EPI_ISL_520227|2020-07-20	EPI_ISL_520227	ORF3a
28144	C	T	>hCoV-19/Australia/VIC5479/2020|EPI_ISL_520227|2020-07-20	EPI_ISL_520227	ORF8
28776	C	T	>hCoV-19/Australia/VIC5479/2020|EPI_ISL_520227|2020-07-20	EPI_ISL_520227	N
28881	G	A	>hCoV-19/Australia/VIC5479/2020|EPI_ISL_520227|2020-07-20	EPI_ISL_520227	N
28882	G	A	>hCoV-19/Australia/VIC5479/2020|EPI_ISL_520227|2020-07-20	EPI_ISL_520227	N
28883	G	C	>hCoV-19/Australia/VIC5479/2020|EPI_ISL_520227|2020-07-20	EPI_ISL_520227	N
241	C	T	>hCoV-19/Australia/VIC5480/2020|EPI_ISL_520228|2020-07-20	EPI_ISL_520228	NonCoding
1163	A	T	>hCoV-19/Australia/VIC5480/2020|EPI_ISL_520228|2020-07-20	EPI_ISL_520228	orf1ab
3037	C	T	>hCoV-19/Australia/VIC5480/2020|EPI_ISL_520228|2020-07-20	EPI_ISL_520228	orf1ab
7540	T	C	>hCoV-19/Australia/VIC5480/2020|EPI_ISL_520228|2020-07-20	EPI_ISL_520228	orf1ab
8782	T	C	>hCoV-19/Australia/VIC5480/2020|EPI_ISL_520228|2020-07-20	EPI_ISL_520228	orf1ab
12332	G	T	>hCoV-19/Australia/VIC5480/2020|EPI_ISL_520228|2020-07-20	EPI_ISL_520228	orf1ab
14408	C	T	>hCoV-19/Australia/VIC5480/2020|EPI_ISL_520228|2020-07-20	EPI_ISL_520228	orf1ab
16647	G	T	>hCoV-19/Australia/VIC5480/2020|EPI_ISL_520228|2020-07-20	EPI_ISL_520228	orf1ab
18555	C	T	>hCoV-19/Australia/VIC5480/2020|EPI_ISL_520228|2020-07-20	EPI_ISL_520228	orf1ab
22992	G	A	>hCoV-19/Australia/VIC5480/2020|EPI_ISL_520228|2020-07-20	EPI_ISL_520228	S
23401	G	A	>hCoV-19/Australia/VIC5480/2020|EPI_ISL_520228|2020-07-20	EPI_ISL_520228	S
23403	A	G	>hCoV-19/Australia/VIC5480/2020|EPI_ISL_520228|2020-07-20	EPI_ISL_520228	S
28144	C	T	>hCoV-19/Australia/VIC5480/2020|EPI_ISL_520228|2020-07-20	EPI_ISL_520228	ORF8
28881	G	A	>hCoV-19/Australia/VIC5480/2020|EPI_ISL_520228|2020-07-20	EPI_ISL_520228	N
28882	G	A	>hCoV-19/Australia/VIC5480/2020|EPI_ISL_520228|2020-07-20	EPI_ISL_520228	N
28883	G	C	>hCoV-19/Australia/VIC5480/2020|EPI_ISL_520228|2020-07-20	EPI_ISL_520228	N
28961	C	T	>hCoV-19/Australia/VIC5480/2020|EPI_ISL_520228|2020-07-20	EPI_ISL_520228	N
241	C	T	>hCoV-19/Australia/VIC5481/2020|EPI_ISL_520229|2020-07-20	EPI_ISL_520229	NonCoding
1163	A	T	>hCoV-19/Australia/VIC5481/2020|EPI_ISL_520229|2020-07-20	EPI_ISL_520229	orf1ab
3037	C	T	>hCoV-19/Australia/VIC5481/2020|EPI_ISL_520229|2020-07-20	EPI_ISL_520229	orf1ab
7540	T	C	>hCoV-19/Australia/VIC5481/2020|EPI_ISL_520229|2020-07-20	EPI_ISL_520229	orf1ab
8782	T	C	>hCoV-19/Australia/VIC5481/2020|EPI_ISL_520229|2020-07-20	EPI_ISL_520229	orf1ab
14408	C	T	>hCoV-19/Australia/VIC5481/2020|EPI_ISL_520229|2020-07-20	EPI_ISL_520229	orf1ab
16647	G	T	>hCoV-19/Australia/VIC5481/2020|EPI_ISL_520229|2020-07-20	EPI_ISL_520229	orf1ab
18555	C	T	>hCoV-19/Australia/VIC5481/2020|EPI_ISL_520229|2020-07-20	EPI_ISL_520229	orf1ab
23401	G	A	>hCoV-19/Australia/VIC5481/2020|EPI_ISL_520229|2020-07-20	EPI_ISL_520229	S
23403	A	G	>hCoV-19/Australia/VIC5481/2020|EPI_ISL_520229|2020-07-20	EPI_ISL_520229	S
28144	C	T	>hCoV-19/Australia/VIC5481/2020|EPI_ISL_520229|2020-07-20	EPI_ISL_520229	ORF8
28881	G	A	>hCoV-19/Australia/VIC5481/2020|EPI_ISL_520229|2020-07-20	EPI_ISL_520229	N
28882	G	A	>hCoV-19/Australia/VIC5481/2020|EPI_ISL_520229|2020-07-20	EPI_ISL_520229	N
28883	G	C	>hCoV-19/Australia/VIC5481/2020|EPI_ISL_520229|2020-07-20	EPI_ISL_520229	N
241	C	T	>hCoV-19/Australia/VIC5482/2020|EPI_ISL_520230|2020-07-20	EPI_ISL_520230	NonCoding
1163	A	T	>hCoV-19/Australia/VIC5482/2020|EPI_ISL_520230|2020-07-20	EPI_ISL_520230	orf1ab
3037	C	T	>hCoV-19/Australia/VIC5482/2020|EPI_ISL_520230|2020-07-20	EPI_ISL_520230	orf1ab
7540	T	C	>hCoV-19/Australia/VIC5482/2020|EPI_ISL_520230|2020-07-20	EPI_ISL_520230	orf1ab
8782	T	C	>hCoV-19/Australia/VIC5482/2020|EPI_ISL_520230|2020-07-20	EPI_ISL_520230	orf1ab
14408	C	T	>hCoV-19/Australia/VIC5482/2020|EPI_ISL_520230|2020-07-20	EPI_ISL_520230	orf1ab
16647	G	T	>hCoV-19/Australia/VIC5482/2020|EPI_ISL_520230|2020-07-20	EPI_ISL_520230	orf1ab
18555	C	T	>hCoV-19/Australia/VIC5482/2020|EPI_ISL_520230|2020-07-20	EPI_ISL_520230	orf1ab
22992	G	A	>hCoV-19/Australia/VIC5482/2020|EPI_ISL_520230|2020-07-20	EPI_ISL_520230	S
23401	G	A	>hCoV-19/Australia/VIC5482/2020|EPI_ISL_520230|2020-07-20	EPI_ISL_520230	S
23403	A	G	>hCoV-19/Australia/VIC5482/2020|EPI_ISL_520230|2020-07-20	EPI_ISL_520230	S
28144	C	T	>hCoV-19/Australia/VIC5482/2020|EPI_ISL_520230|2020-07-20	EPI_ISL_520230	ORF8
28881	G	A	>hCoV-19/Australia/VIC5482/2020|EPI_ISL_520230|2020-07-20	EPI_ISL_520230	N
28882	G	A	>hCoV-19/Australia/VIC5482/2020|EPI_ISL_520230|2020-07-20	EPI_ISL_520230	N
28883	G	C	>hCoV-19/Australia/VIC5482/2020|EPI_ISL_520230|2020-07-20	EPI_ISL_520230	N
1163	A	T	>hCoV-19/Australia/VIC5483/2020|EPI_ISL_520231|2020-07-20	EPI_ISL_520231	orf1ab
3037	C	T	>hCoV-19/Australia/VIC5483/2020|EPI_ISL_520231|2020-07-20	EPI_ISL_520231	orf1ab
7540	T	C	>hCoV-19/Australia/VIC5483/2020|EPI_ISL_520231|2020-07-20	EPI_ISL_520231	orf1ab
8782	T	C	>hCoV-19/Australia/VIC5483/2020|EPI_ISL_520231|2020-07-20	EPI_ISL_520231	orf1ab
14408	C	T	>hCoV-19/Australia/VIC5483/2020|EPI_ISL_520231|2020-07-20	EPI_ISL_520231	orf1ab
16647	G	T	>hCoV-19/Australia/VIC5483/2020|EPI_ISL_520231|2020-07-20	EPI_ISL_520231	orf1ab
18555	C	T	>hCoV-19/Australia/VIC5483/2020|EPI_ISL_520231|2020-07-20	EPI_ISL_520231	orf1ab
23401	G	A	>hCoV-19/Australia/VIC5483/2020|EPI_ISL_520231|2020-07-20	EPI_ISL_520231	S
23403	A	G	>hCoV-19/Australia/VIC5483/2020|EPI_ISL_520231|2020-07-20	EPI_ISL_520231	S
28144	C	T	>hCoV-19/Australia/VIC5483/2020|EPI_ISL_520231|2020-07-20	EPI_ISL_520231	ORF8
241	C	T	>hCoV-19/Australia/VIC5486/2020|EPI_ISL_520233|2020-07-20	EPI_ISL_520233	NonCoding
1163	A	T	>hCoV-19/Australia/VIC5486/2020|EPI_ISL_520233|2020-07-20	EPI_ISL_520233	orf1ab
2106	C	T	>hCoV-19/Australia/VIC5486/2020|EPI_ISL_520233|2020-07-20	EPI_ISL_520233	orf1ab
3037	C	T	>hCoV-19/Australia/VIC5486/2020|EPI_ISL_520233|2020-07-20	EPI_ISL_520233	orf1ab
7113	C	T	>hCoV-19/Australia/VIC5486/2020|EPI_ISL_520233|2020-07-20	EPI_ISL_520233	orf1ab
7540	T	C	>hCoV-19/Australia/VIC5486/2020|EPI_ISL_520233|2020-07-20	EPI_ISL_520233	orf1ab
8782	T	C	>hCoV-19/Australia/VIC5486/2020|EPI_ISL_520233|2020-07-20	EPI_ISL_520233	orf1ab
14408	C	T	>hCoV-19/Australia/VIC5486/2020|EPI_ISL_520233|2020-07-20	EPI_ISL_520233	orf1ab
16647	G	T	>hCoV-19/Australia/VIC5486/2020|EPI_ISL_520233|2020-07-20	EPI_ISL_520233	orf1ab
18555	C	T	>hCoV-19/Australia/VIC5486/2020|EPI_ISL_520233|2020-07-20	EPI_ISL_520233	orf1ab
22992	G	A	>hCoV-19/Australia/VIC5486/2020|EPI_ISL_520233|2020-07-20	EPI_ISL_520233	S
23401	G	A	>hCoV-19/Australia/VIC5486/2020|EPI_ISL_520233|2020-07-20	EPI_ISL_520233	S
23403	A	G	>hCoV-19/Australia/VIC5486/2020|EPI_ISL_520233|2020-07-20	EPI_ISL_520233	S
28144	C	T	>hCoV-19/Australia/VIC5486/2020|EPI_ISL_520233|2020-07-20	EPI_ISL_520233	ORF8
28881	G	A	>hCoV-19/Australia/VIC5486/2020|EPI_ISL_520233|2020-07-20	EPI_ISL_520233	N
28882	G	A	>hCoV-19/Australia/VIC5486/2020|EPI_ISL_520233|2020-07-20	EPI_ISL_520233	N
28883	G	C	>hCoV-19/Australia/VIC5486/2020|EPI_ISL_520233|2020-07-20	EPI_ISL_520233	N
241	C	T	>hCoV-19/Australia/VIC5488/2020|EPI_ISL_520234|2020-07-20	EPI_ISL_520234	NonCoding
823	C	T	>hCoV-19/Australia/VIC5488/2020|EPI_ISL_520234|2020-07-20	EPI_ISL_520234	orf1ab
1163	A	T	>hCoV-19/Australia/VIC5488/2020|EPI_ISL_520234|2020-07-20	EPI_ISL_520234	orf1ab
3037	C	T	>hCoV-19/Australia/VIC5488/2020|EPI_ISL_520234|2020-07-20	EPI_ISL_520234	orf1ab
7162	C	T	>hCoV-19/Australia/VIC5488/2020|EPI_ISL_520234|2020-07-20	EPI_ISL_520234	orf1ab
7540	T	C	>hCoV-19/Australia/VIC5488/2020|EPI_ISL_520234|2020-07-20	EPI_ISL_520234	orf1ab
8782	T	C	>hCoV-19/Australia/VIC5488/2020|EPI_ISL_520234|2020-07-20	EPI_ISL_520234	orf1ab
14408	C	T	>hCoV-19/Australia/VIC5488/2020|EPI_ISL_520234|2020-07-20	EPI_ISL_520234	orf1ab
16647	G	T	>hCoV-19/Australia/VIC5488/2020|EPI_ISL_520234|2020-07-20	EPI_ISL_520234	orf1ab
18555	C	T	>hCoV-19/Australia/VIC5488/2020|EPI_ISL_520234|2020-07-20	EPI_ISL_520234	orf1ab
22992	G	A	>hCoV-19/Australia/VIC5488/2020|EPI_ISL_520234|2020-07-20	EPI_ISL_520234	S
23401	G	A	>hCoV-19/Australia/VIC5488/2020|EPI_ISL_520234|2020-07-20	EPI_ISL_520234	S
23403	A	G	>hCoV-19/Australia/VIC5488/2020|EPI_ISL_520234|2020-07-20	EPI_ISL_520234	S
28144	C	T	>hCoV-19/Australia/VIC5488/2020|EPI_ISL_520234|2020-07-20	EPI_ISL_520234	ORF8
28881	G	A	>hCoV-19/Australia/VIC5488/2020|EPI_ISL_520234|2020-07-20	EPI_ISL_520234	N
28882	G	A	>hCoV-19/Australia/VIC5488/2020|EPI_ISL_520234|2020-07-20	EPI_ISL_520234	N
28883	G	C	>hCoV-19/Australia/VIC5488/2020|EPI_ISL_520234|2020-07-20	EPI_ISL_520234	N
241	C	T	>hCoV-19/Australia/VIC5489/2020|EPI_ISL_520235|2020-07-20	EPI_ISL_520235	NonCoding
1163	A	T	>hCoV-19/Australia/VIC5489/2020|EPI_ISL_520235|2020-07-20	EPI_ISL_520235	orf1ab
3037	C	T	>hCoV-19/Australia/VIC5489/2020|EPI_ISL_520235|2020-07-20	EPI_ISL_520235	orf1ab
7540	T	C	>hCoV-19/Australia/VIC5489/2020|EPI_ISL_520235|2020-07-20	EPI_ISL_520235	orf1ab
8782	T	C	>hCoV-19/Australia/VIC5489/2020|EPI_ISL_520235|2020-07-20	EPI_ISL_520235	orf1ab
14408	C	T	>hCoV-19/Australia/VIC5489/2020|EPI_ISL_520235|2020-07-20	EPI_ISL_520235	orf1ab
16647	G	T	>hCoV-19/Australia/VIC5489/2020|EPI_ISL_520235|2020-07-20	EPI_ISL_520235	orf1ab
18555	C	T	>hCoV-19/Australia/VIC5489/2020|EPI_ISL_520235|2020-07-20	EPI_ISL_520235	orf1ab
22987	C	T	>hCoV-19/Australia/VIC5489/2020|EPI_ISL_520235|2020-07-20	EPI_ISL_520235	S
22992	G	A	>hCoV-19/Australia/VIC5489/2020|EPI_ISL_520235|2020-07-20	EPI_ISL_520235	S
23401	G	A	>hCoV-19/Australia/VIC5489/2020|EPI_ISL_520235|2020-07-20	EPI_ISL_520235	S
23403	A	G	>hCoV-19/Australia/VIC5489/2020|EPI_ISL_520235|2020-07-20	EPI_ISL_520235	S
28144	C	T	>hCoV-19/Australia/VIC5489/2020|EPI_ISL_520235|2020-07-20	EPI_ISL_520235	ORF8
28881	G	A	>hCoV-19/Australia/VIC5489/2020|EPI_ISL_520235|2020-07-20	EPI_ISL_520235	N
28882	G	A	>hCoV-19/Australia/VIC5489/2020|EPI_ISL_520235|2020-07-20	EPI_ISL_520235	N
28883	G	C	>hCoV-19/Australia/VIC5489/2020|EPI_ISL_520235|2020-07-20	EPI_ISL_520235	N
241	C	T	>hCoV-19/Australia/VIC5490/2020|EPI_ISL_520236|2020-07-20	EPI_ISL_520236	NonCoding
1163	A	T	>hCoV-19/Australia/VIC5490/2020|EPI_ISL_520236|2020-07-20	EPI_ISL_520236	orf1ab
3037	C	T	>hCoV-19/Australia/VIC5490/2020|EPI_ISL_520236|2020-07-20	EPI_ISL_520236	orf1ab
5144	C	T	>hCoV-19/Australia/VIC5490/2020|EPI_ISL_520236|2020-07-20	EPI_ISL_520236	orf1ab
7540	T	C	>hCoV-19/Australia/VIC5490/2020|EPI_ISL_520236|2020-07-20	EPI_ISL_520236	orf1ab
8782	T	C	>hCoV-19/Australia/VIC5490/2020|EPI_ISL_520236|2020-07-20	EPI_ISL_520236	orf1ab
14408	C	T	>hCoV-19/Australia/VIC5490/2020|EPI_ISL_520236|2020-07-20	EPI_ISL_520236	orf1ab
16647	G	T	>hCoV-19/Australia/VIC5490/2020|EPI_ISL_520236|2020-07-20	EPI_ISL_520236	orf1ab
18555	C	T	>hCoV-19/Australia/VIC5490/2020|EPI_ISL_520236|2020-07-20	EPI_ISL_520236	orf1ab
23401	G	A	>hCoV-19/Australia/VIC5490/2020|EPI_ISL_520236|2020-07-20	EPI_ISL_520236	S
23403	A	G	>hCoV-19/Australia/VIC5490/2020|EPI_ISL_520236|2020-07-20	EPI_ISL_520236	S
28144	C	T	>hCoV-19/Australia/VIC5490/2020|EPI_ISL_520236|2020-07-20	EPI_ISL_520236	ORF8
28881	G	A	>hCoV-19/Australia/VIC5490/2020|EPI_ISL_520236|2020-07-20	EPI_ISL_520236	N
28882	G	A	>hCoV-19/Australia/VIC5490/2020|EPI_ISL_520236|2020-07-20	EPI_ISL_520236	N
28883	G	C	>hCoV-19/Australia/VIC5490/2020|EPI_ISL_520236|2020-07-20	EPI_ISL_520236	N
241	C	T	>hCoV-19/Australia/VIC5491/2020|EPI_ISL_520237|2020-07-20	EPI_ISL_520237	NonCoding
1163	A	T	>hCoV-19/Australia/VIC5491/2020|EPI_ISL_520237|2020-07-20	EPI_ISL_520237	orf1ab
2227	C	T	>hCoV-19/Australia/VIC5491/2020|EPI_ISL_520237|2020-07-20	EPI_ISL_520237	orf1ab
3037	C	T	>hCoV-19/Australia/VIC5491/2020|EPI_ISL_520237|2020-07-20	EPI_ISL_520237	orf1ab
7540	T	C	>hCoV-19/Australia/VIC5491/2020|EPI_ISL_520237|2020-07-20	EPI_ISL_520237	orf1ab
8782	T	C	>hCoV-19/Australia/VIC5491/2020|EPI_ISL_520237|2020-07-20	EPI_ISL_520237	orf1ab
14408	C	T	>hCoV-19/Australia/VIC5491/2020|EPI_ISL_520237|2020-07-20	EPI_ISL_520237	orf1ab
16647	G	T	>hCoV-19/Australia/VIC5491/2020|EPI_ISL_520237|2020-07-20	EPI_ISL_520237	orf1ab
18555	C	T	>hCoV-19/Australia/VIC5491/2020|EPI_ISL_520237|2020-07-20	EPI_ISL_520237	orf1ab
18568	C	T	>hCoV-19/Australia/VIC5491/2020|EPI_ISL_520237|2020-07-20	EPI_ISL_520237	orf1ab
21850	G	A	>hCoV-19/Australia/VIC5491/2020|EPI_ISL_520237|2020-07-20	EPI_ISL_520237	S
22992	G	A	>hCoV-19/Australia/VIC5491/2020|EPI_ISL_520237|2020-07-20	EPI_ISL_520237	S
23401	G	A	>hCoV-19/Australia/VIC5491/2020|EPI_ISL_520237|2020-07-20	EPI_ISL_520237	S
23403	A	G	>hCoV-19/Australia/VIC5491/2020|EPI_ISL_520237|2020-07-20	EPI_ISL_520237	S
28144	C	T	>hCoV-19/Australia/VIC5491/2020|EPI_ISL_520237|2020-07-20	EPI_ISL_520237	ORF8
28881	G	A	>hCoV-19/Australia/VIC5491/2020|EPI_ISL_520237|2020-07-20	EPI_ISL_520237	N
28882	G	A	>hCoV-19/Australia/VIC5491/2020|EPI_ISL_520237|2020-07-20	EPI_ISL_520237	N
28883	G	C	>hCoV-19/Australia/VIC5491/2020|EPI_ISL_520237|2020-07-20	EPI_ISL_520237	N
241	C	T	>hCoV-19/Australia/VIC5492/2020|EPI_ISL_520238|2020-07-20	EPI_ISL_520238	NonCoding
1163	A	T	>hCoV-19/Australia/VIC5492/2020|EPI_ISL_520238|2020-07-20	EPI_ISL_520238	orf1ab
3037	C	T	>hCoV-19/Australia/VIC5492/2020|EPI_ISL_520238|2020-07-20	EPI_ISL_520238	orf1ab
5144	C	T	>hCoV-19/Australia/VIC5492/2020|EPI_ISL_520238|2020-07-20	EPI_ISL_520238	orf1ab
7540	T	C	>hCoV-19/Australia/VIC5492/2020|EPI_ISL_520238|2020-07-20	EPI_ISL_520238	orf1ab
8782	T	C	>hCoV-19/Australia/VIC5492/2020|EPI_ISL_520238|2020-07-20	EPI_ISL_520238	orf1ab
14408	C	T	>hCoV-19/Australia/VIC5492/2020|EPI_ISL_520238|2020-07-20	EPI_ISL_520238	orf1ab
16647	G	T	>hCoV-19/Australia/VIC5492/2020|EPI_ISL_520238|2020-07-20	EPI_ISL_520238	orf1ab
18555	C	T	>hCoV-19/Australia/VIC5492/2020|EPI_ISL_520238|2020-07-20	EPI_ISL_520238	orf1ab
22992	G	A	>hCoV-19/Australia/VIC5492/2020|EPI_ISL_520238|2020-07-20	EPI_ISL_520238	S
23401	G	A	>hCoV-19/Australia/VIC5492/2020|EPI_ISL_520238|2020-07-20	EPI_ISL_520238	S
23403	A	G	>hCoV-19/Australia/VIC5492/2020|EPI_ISL_520238|2020-07-20	EPI_ISL_520238	S
28144	C	T	>hCoV-19/Australia/VIC5492/2020|EPI_ISL_520238|2020-07-20	EPI_ISL_520238	ORF8
28881	G	A	>hCoV-19/Australia/VIC5492/2020|EPI_ISL_520238|2020-07-20	EPI_ISL_520238	N
28882	G	A	>hCoV-19/Australia/VIC5492/2020|EPI_ISL_520238|2020-07-20	EPI_ISL_520238	N
28883	G	C	>hCoV-19/Australia/VIC5492/2020|EPI_ISL_520238|2020-07-20	EPI_ISL_520238	N
241	C	T	>hCoV-19/Australia/VIC5493/2020|EPI_ISL_520239|2020-07-21	EPI_ISL_520239	NonCoding
1163	A	T	>hCoV-19/Australia/VIC5493/2020|EPI_ISL_520239|2020-07-21	EPI_ISL_520239	orf1ab
2676	C	T	>hCoV-19/Australia/VIC5493/2020|EPI_ISL_520239|2020-07-21	EPI_ISL_520239	orf1ab
3037	C	T	>hCoV-19/Australia/VIC5493/2020|EPI_ISL_520239|2020-07-21	EPI_ISL_520239	orf1ab
6651	C	T	>hCoV-19/Australia/VIC5493/2020|EPI_ISL_520239|2020-07-21	EPI_ISL_520239	orf1ab
7540	T	C	>hCoV-19/Australia/VIC5493/2020|EPI_ISL_520239|2020-07-21	EPI_ISL_520239	orf1ab
8782	T	C	>hCoV-19/Australia/VIC5493/2020|EPI_ISL_520239|2020-07-21	EPI_ISL_520239	orf1ab
14241	G	T	>hCoV-19/Australia/VIC5493/2020|EPI_ISL_520239|2020-07-21	EPI_ISL_520239	orf1ab
14408	C	T	>hCoV-19/Australia/VIC5493/2020|EPI_ISL_520239|2020-07-21	EPI_ISL_520239	orf1ab
16647	G	T	>hCoV-19/Australia/VIC5493/2020|EPI_ISL_520239|2020-07-21	EPI_ISL_520239	orf1ab
18555	C	T	>hCoV-19/Australia/VIC5493/2020|EPI_ISL_520239|2020-07-21	EPI_ISL_520239	orf1ab
23401	G	A	>hCoV-19/Australia/VIC5493/2020|EPI_ISL_520239|2020-07-21	EPI_ISL_520239	S
23403	A	G	>hCoV-19/Australia/VIC5493/2020|EPI_ISL_520239|2020-07-21	EPI_ISL_520239	S
25244	G	T	>hCoV-19/Australia/VIC5493/2020|EPI_ISL_520239|2020-07-21	EPI_ISL_520239	S
28144	C	T	>hCoV-19/Australia/VIC5493/2020|EPI_ISL_520239|2020-07-21	EPI_ISL_520239	ORF8
28881	G	A	>hCoV-19/Australia/VIC5493/2020|EPI_ISL_520239|2020-07-21	EPI_ISL_520239	N
28882	G	A	>hCoV-19/Australia/VIC5493/2020|EPI_ISL_520239|2020-07-21	EPI_ISL_520239	N
28883	G	C	>hCoV-19/Australia/VIC5493/2020|EPI_ISL_520239|2020-07-21	EPI_ISL_520239	N
29546	C	T	>hCoV-19/Australia/VIC5493/2020|EPI_ISL_520239|2020-07-21	EPI_ISL_520239	NonCoding
241	C	T	>hCoV-19/Australia/VIC5494/2020|EPI_ISL_520240|2020-07-22	EPI_ISL_520240	NonCoding
1163	A	T	>hCoV-19/Australia/VIC5494/2020|EPI_ISL_520240|2020-07-22	EPI_ISL_520240	orf1ab
3037	C	T	>hCoV-19/Australia/VIC5494/2020|EPI_ISL_520240|2020-07-22	EPI_ISL_520240	orf1ab
3114	G	T	>hCoV-19/Australia/VIC5494/2020|EPI_ISL_520240|2020-07-22	EPI_ISL_520240	orf1ab
7540	T	C	>hCoV-19/Australia/VIC5494/2020|EPI_ISL_520240|2020-07-22	EPI_ISL_520240	orf1ab
8782	T	C	>hCoV-19/Australia/VIC5494/2020|EPI_ISL_520240|2020-07-22	EPI_ISL_520240	orf1ab
14408	C	T	>hCoV-19/Australia/VIC5494/2020|EPI_ISL_520240|2020-07-22	EPI_ISL_520240	orf1ab
16647	G	T	>hCoV-19/Australia/VIC5494/2020|EPI_ISL_520240|2020-07-22	EPI_ISL_520240	orf1ab
18555	C	T	>hCoV-19/Australia/VIC5494/2020|EPI_ISL_520240|2020-07-22	EPI_ISL_520240	orf1ab
22480	C	T	>hCoV-19/Australia/VIC5494/2020|EPI_ISL_520240|2020-07-22	EPI_ISL_520240	S
22992	G	A	>hCoV-19/Australia/VIC5494/2020|EPI_ISL_520240|2020-07-22	EPI_ISL_520240	S
23401	G	A	>hCoV-19/Australia/VIC5494/2020|EPI_ISL_520240|2020-07-22	EPI_ISL_520240	S
23403	A	G	>hCoV-19/Australia/VIC5494/2020|EPI_ISL_520240|2020-07-22	EPI_ISL_520240	S
27059	C	T	>hCoV-19/Australia/VIC5494/2020|EPI_ISL_520240|2020-07-22	EPI_ISL_520240	M
28144	C	T	>hCoV-19/Australia/VIC5494/2020|EPI_ISL_520240|2020-07-22	EPI_ISL_520240	ORF8
28881	G	A	>hCoV-19/Australia/VIC5494/2020|EPI_ISL_520240|2020-07-22	EPI_ISL_520240	N
28882	G	A	>hCoV-19/Australia/VIC5494/2020|EPI_ISL_520240|2020-07-22	EPI_ISL_520240	N
28883	G	C	>hCoV-19/Australia/VIC5494/2020|EPI_ISL_520240|2020-07-22	EPI_ISL_520240	N
241	C	T	>hCoV-19/Australia/VIC5495/2020|EPI_ISL_520241|2020-07-22	EPI_ISL_520241	NonCoding
1163	A	T	>hCoV-19/Australia/VIC5495/2020|EPI_ISL_520241|2020-07-22	EPI_ISL_520241	orf1ab
3037	C	T	>hCoV-19/Australia/VIC5495/2020|EPI_ISL_520241|2020-07-22	EPI_ISL_520241	orf1ab
3114	G	T	>hCoV-19/Australia/VIC5495/2020|EPI_ISL_520241|2020-07-22	EPI_ISL_520241	orf1ab
7540	T	C	>hCoV-19/Australia/VIC5495/2020|EPI_ISL_520241|2020-07-22	EPI_ISL_520241	orf1ab
8782	T	C	>hCoV-19/Australia/VIC5495/2020|EPI_ISL_520241|2020-07-22	EPI_ISL_520241	orf1ab
14408	C	T	>hCoV-19/Australia/VIC5495/2020|EPI_ISL_520241|2020-07-22	EPI_ISL_520241	orf1ab
16647	G	T	>hCoV-19/Australia/VIC5495/2020|EPI_ISL_520241|2020-07-22	EPI_ISL_520241	orf1ab
18555	C	T	>hCoV-19/Australia/VIC5495/2020|EPI_ISL_520241|2020-07-22	EPI_ISL_520241	orf1ab
22480	C	T	>hCoV-19/Australia/VIC5495/2020|EPI_ISL_520241|2020-07-22	EPI_ISL_520241	S
22992	G	A	>hCoV-19/Australia/VIC5495/2020|EPI_ISL_520241|2020-07-22	EPI_ISL_520241	S
23401	G	A	>hCoV-19/Australia/VIC5495/2020|EPI_ISL_520241|2020-07-22	EPI_ISL_520241	S
23403	A	G	>hCoV-19/Australia/VIC5495/2020|EPI_ISL_520241|2020-07-22	EPI_ISL_520241	S
27059	C	T	>hCoV-19/Australia/VIC5495/2020|EPI_ISL_520241|2020-07-22	EPI_ISL_520241	M
28087	C	T	>hCoV-19/Australia/VIC5495/2020|EPI_ISL_520241|2020-07-22	EPI_ISL_520241	ORF8
28144	C	T	>hCoV-19/Australia/VIC5495/2020|EPI_ISL_520241|2020-07-22	EPI_ISL_520241	ORF8
28881	G	A	>hCoV-19/Australia/VIC5495/2020|EPI_ISL_520241|2020-07-22	EPI_ISL_520241	N
28882	G	A	>hCoV-19/Australia/VIC5495/2020|EPI_ISL_520241|2020-07-22	EPI_ISL_520241	N
28883	G	C	>hCoV-19/Australia/VIC5495/2020|EPI_ISL_520241|2020-07-22	EPI_ISL_520241	N
241	C	T	>hCoV-19/Australia/VIC5497/2020|EPI_ISL_520243|2020-07-21	EPI_ISL_520243	NonCoding
1163	A	T	>hCoV-19/Australia/VIC5497/2020|EPI_ISL_520243|2020-07-21	EPI_ISL_520243	orf1ab
3037	C	T	>hCoV-19/Australia/VIC5497/2020|EPI_ISL_520243|2020-07-21	EPI_ISL_520243	orf1ab
7540	T	C	>hCoV-19/Australia/VIC5497/2020|EPI_ISL_520243|2020-07-21	EPI_ISL_520243	orf1ab
8782	T	C	>hCoV-19/Australia/VIC5497/2020|EPI_ISL_520243|2020-07-21	EPI_ISL_520243	orf1ab
14408	C	T	>hCoV-19/Australia/VIC5497/2020|EPI_ISL_520243|2020-07-21	EPI_ISL_520243	orf1ab
16647	G	T	>hCoV-19/Australia/VIC5497/2020|EPI_ISL_520243|2020-07-21	EPI_ISL_520243	orf1ab
18555	C	T	>hCoV-19/Australia/VIC5497/2020|EPI_ISL_520243|2020-07-21	EPI_ISL_520243	orf1ab
22992	G	A	>hCoV-19/Australia/VIC5497/2020|EPI_ISL_520243|2020-07-21	EPI_ISL_520243	S
23401	G	A	>hCoV-19/Australia/VIC5497/2020|EPI_ISL_520243|2020-07-21	EPI_ISL_520243	S
23403	A	G	>hCoV-19/Australia/VIC5497/2020|EPI_ISL_520243|2020-07-21	EPI_ISL_520243	S
28144	C	T	>hCoV-19/Australia/VIC5497/2020|EPI_ISL_520243|2020-07-21	EPI_ISL_520243	ORF8
28881	G	A	>hCoV-19/Australia/VIC5497/2020|EPI_ISL_520243|2020-07-21	EPI_ISL_520243	N
28882	G	A	>hCoV-19/Australia/VIC5497/2020|EPI_ISL_520243|2020-07-21	EPI_ISL_520243	N
28883	G	C	>hCoV-19/Australia/VIC5497/2020|EPI_ISL_520243|2020-07-21	EPI_ISL_520243	N
28961	C	T	>hCoV-19/Australia/VIC5497/2020|EPI_ISL_520243|2020-07-21	EPI_ISL_520243	N
241	C	T	>hCoV-19/Australia/VIC5498/2020|EPI_ISL_520244|2020-07-21	EPI_ISL_520244	NonCoding
1163	A	T	>hCoV-19/Australia/VIC5498/2020|EPI_ISL_520244|2020-07-21	EPI_ISL_520244	orf1ab
2340	C	T	>hCoV-19/Australia/VIC5498/2020|EPI_ISL_520244|2020-07-21	EPI_ISL_520244	orf1ab
3037	C	T	>hCoV-19/Australia/VIC5498/2020|EPI_ISL_520244|2020-07-21	EPI_ISL_520244	orf1ab
3114	G	T	>hCoV-19/Australia/VIC5498/2020|EPI_ISL_520244|2020-07-21	EPI_ISL_520244	orf1ab
7540	T	C	>hCoV-19/Australia/VIC5498/2020|EPI_ISL_520244|2020-07-21	EPI_ISL_520244	orf1ab
8782	T	C	>hCoV-19/Australia/VIC5498/2020|EPI_ISL_520244|2020-07-21	EPI_ISL_520244	orf1ab
14408	C	T	>hCoV-19/Australia/VIC5498/2020|EPI_ISL_520244|2020-07-21	EPI_ISL_520244	orf1ab
16647	G	T	>hCoV-19/Australia/VIC5498/2020|EPI_ISL_520244|2020-07-21	EPI_ISL_520244	orf1ab
18555	C	T	>hCoV-19/Australia/VIC5498/2020|EPI_ISL_520244|2020-07-21	EPI_ISL_520244	orf1ab
22480	C	T	>hCoV-19/Australia/VIC5498/2020|EPI_ISL_520244|2020-07-21	EPI_ISL_520244	S
22992	G	A	>hCoV-19/Australia/VIC5498/2020|EPI_ISL_520244|2020-07-21	EPI_ISL_520244	S
23401	G	A	>hCoV-19/Australia/VIC5498/2020|EPI_ISL_520244|2020-07-21	EPI_ISL_520244	S
23403	A	G	>hCoV-19/Australia/VIC5498/2020|EPI_ISL_520244|2020-07-21	EPI_ISL_520244	S
27059	C	T	>hCoV-19/Australia/VIC5498/2020|EPI_ISL_520244|2020-07-21	EPI_ISL_520244	M
28144	C	T	>hCoV-19/Australia/VIC5498/2020|EPI_ISL_520244|2020-07-21	EPI_ISL_520244	ORF8
28881	G	A	>hCoV-19/Australia/VIC5498/2020|EPI_ISL_520244|2020-07-21	EPI_ISL_520244	N
28882	G	A	>hCoV-19/Australia/VIC5498/2020|EPI_ISL_520244|2020-07-21	EPI_ISL_520244	N
28883	G	C	>hCoV-19/Australia/VIC5498/2020|EPI_ISL_520244|2020-07-21	EPI_ISL_520244	N
241	C	T	>hCoV-19/Australia/VIC5499/2020|EPI_ISL_520245|2020-07-21	EPI_ISL_520245	NonCoding
1163	A	T	>hCoV-19/Australia/VIC5499/2020|EPI_ISL_520245|2020-07-21	EPI_ISL_520245	orf1ab
3037	C	T	>hCoV-19/Australia/VIC5499/2020|EPI_ISL_520245|2020-07-21	EPI_ISL_520245	orf1ab
6033	C	T	>hCoV-19/Australia/VIC5499/2020|EPI_ISL_520245|2020-07-21	EPI_ISL_520245	orf1ab
7540	T	C	>hCoV-19/Australia/VIC5499/2020|EPI_ISL_520245|2020-07-21	EPI_ISL_520245	orf1ab
8782	T	C	>hCoV-19/Australia/VIC5499/2020|EPI_ISL_520245|2020-07-21	EPI_ISL_520245	orf1ab
9438	C	T	>hCoV-19/Australia/VIC5499/2020|EPI_ISL_520245|2020-07-21	EPI_ISL_520245	orf1ab
14408	C	T	>hCoV-19/Australia/VIC5499/2020|EPI_ISL_520245|2020-07-21	EPI_ISL_520245	orf1ab
16647	G	T	>hCoV-19/Australia/VIC5499/2020|EPI_ISL_520245|2020-07-21	EPI_ISL_520245	orf1ab
18555	C	T	>hCoV-19/Australia/VIC5499/2020|EPI_ISL_520245|2020-07-21	EPI_ISL_520245	orf1ab
18568	C	T	>hCoV-19/Australia/VIC5499/2020|EPI_ISL_520245|2020-07-21	EPI_ISL_520245	orf1ab
22992	G	A	>hCoV-19/Australia/VIC5499/2020|EPI_ISL_520245|2020-07-21	EPI_ISL_520245	S
23401	G	A	>hCoV-19/Australia/VIC5499/2020|EPI_ISL_520245|2020-07-21	EPI_ISL_520245	S
23403	A	G	>hCoV-19/Australia/VIC5499/2020|EPI_ISL_520245|2020-07-21	EPI_ISL_520245	S
23457	C	A	>hCoV-19/Australia/VIC5499/2020|EPI_ISL_520245|2020-07-21	EPI_ISL_520245	S
28144	C	T	>hCoV-19/Australia/VIC5499/2020|EPI_ISL_520245|2020-07-21	EPI_ISL_520245	ORF8
28881	G	A	>hCoV-19/Australia/VIC5499/2020|EPI_ISL_520245|2020-07-21	EPI_ISL_520245	N
28882	G	A	>hCoV-19/Australia/VIC5499/2020|EPI_ISL_520245|2020-07-21	EPI_ISL_520245	N
28883	G	C	>hCoV-19/Australia/VIC5499/2020|EPI_ISL_520245|2020-07-21	EPI_ISL_520245	N
29587	G	A	>hCoV-19/Australia/VIC5499/2020|EPI_ISL_520245|2020-07-21	EPI_ISL_520245	ORF10
241	C	T	>hCoV-19/Australia/VIC5500/2020|EPI_ISL_520246|2020-07-21	EPI_ISL_520246	NonCoding
1163	A	T	>hCoV-19/Australia/VIC5500/2020|EPI_ISL_520246|2020-07-21	EPI_ISL_520246	orf1ab
3037	C	T	>hCoV-19/Australia/VIC5500/2020|EPI_ISL_520246|2020-07-21	EPI_ISL_520246	orf1ab
7540	T	C	>hCoV-19/Australia/VIC5500/2020|EPI_ISL_520246|2020-07-21	EPI_ISL_520246	orf1ab
8782	T	C	>hCoV-19/Australia/VIC5500/2020|EPI_ISL_520246|2020-07-21	EPI_ISL_520246	orf1ab
14408	C	T	>hCoV-19/Australia/VIC5500/2020|EPI_ISL_520246|2020-07-21	EPI_ISL_520246	orf1ab
16647	G	T	>hCoV-19/Australia/VIC5500/2020|EPI_ISL_520246|2020-07-21	EPI_ISL_520246	orf1ab
18555	C	T	>hCoV-19/Australia/VIC5500/2020|EPI_ISL_520246|2020-07-21	EPI_ISL_520246	orf1ab
22992	G	A	>hCoV-19/Australia/VIC5500/2020|EPI_ISL_520246|2020-07-21	EPI_ISL_520246	S
23401	G	A	>hCoV-19/Australia/VIC5500/2020|EPI_ISL_520246|2020-07-21	EPI_ISL_520246	S
23403	A	G	>hCoV-19/Australia/VIC5500/2020|EPI_ISL_520246|2020-07-21	EPI_ISL_520246	S
28144	C	T	>hCoV-19/Australia/VIC5500/2020|EPI_ISL_520246|2020-07-21	EPI_ISL_520246	ORF8
28881	G	A	>hCoV-19/Australia/VIC5500/2020|EPI_ISL_520246|2020-07-21	EPI_ISL_520246	N
28882	G	A	>hCoV-19/Australia/VIC5500/2020|EPI_ISL_520246|2020-07-21	EPI_ISL_520246	N
28883	G	C	>hCoV-19/Australia/VIC5500/2020|EPI_ISL_520246|2020-07-21	EPI_ISL_520246	N
241	C	T	>hCoV-19/Australia/VIC5501/2020|EPI_ISL_520247|2020-07-21	EPI_ISL_520247	NonCoding
1163	A	T	>hCoV-19/Australia/VIC5501/2020|EPI_ISL_520247|2020-07-21	EPI_ISL_520247	orf1ab
3037	C	T	>hCoV-19/Australia/VIC5501/2020|EPI_ISL_520247|2020-07-21	EPI_ISL_520247	orf1ab
4999	C	T	>hCoV-19/Australia/VIC5501/2020|EPI_ISL_520247|2020-07-21	EPI_ISL_520247	orf1ab
7540	T	C	>hCoV-19/Australia/VIC5501/2020|EPI_ISL_520247|2020-07-21	EPI_ISL_520247	orf1ab
8782	T	C	>hCoV-19/Australia/VIC5501/2020|EPI_ISL_520247|2020-07-21	EPI_ISL_520247	orf1ab
14408	C	T	>hCoV-19/Australia/VIC5501/2020|EPI_ISL_520247|2020-07-21	EPI_ISL_520247	orf1ab
15594	G	T	>hCoV-19/Australia/VIC5501/2020|EPI_ISL_520247|2020-07-21	EPI_ISL_520247	orf1ab
16647	G	T	>hCoV-19/Australia/VIC5501/2020|EPI_ISL_520247|2020-07-21	EPI_ISL_520247	orf1ab
18555	C	T	>hCoV-19/Australia/VIC5501/2020|EPI_ISL_520247|2020-07-21	EPI_ISL_520247	orf1ab
22992	G	A	>hCoV-19/Australia/VIC5501/2020|EPI_ISL_520247|2020-07-21	EPI_ISL_520247	S
23401	G	A	>hCoV-19/Australia/VIC5501/2020|EPI_ISL_520247|2020-07-21	EPI_ISL_520247	S
23403	A	G	>hCoV-19/Australia/VIC5501/2020|EPI_ISL_520247|2020-07-21	EPI_ISL_520247	S
28144	C	T	>hCoV-19/Australia/VIC5501/2020|EPI_ISL_520247|2020-07-21	EPI_ISL_520247	ORF8
28881	G	A	>hCoV-19/Australia/VIC5501/2020|EPI_ISL_520247|2020-07-21	EPI_ISL_520247	N
28882	G	A	>hCoV-19/Australia/VIC5501/2020|EPI_ISL_520247|2020-07-21	EPI_ISL_520247	N
28883	G	C	>hCoV-19/Australia/VIC5501/2020|EPI_ISL_520247|2020-07-21	EPI_ISL_520247	N
241	C	T	>hCoV-19/Australia/VIC5502/2020|EPI_ISL_520248|2020-07-21	EPI_ISL_520248	NonCoding
1163	A	T	>hCoV-19/Australia/VIC5502/2020|EPI_ISL_520248|2020-07-21	EPI_ISL_520248	orf1ab
3037	C	T	>hCoV-19/Australia/VIC5502/2020|EPI_ISL_520248|2020-07-21	EPI_ISL_520248	orf1ab
7540	T	C	>hCoV-19/Australia/VIC5502/2020|EPI_ISL_520248|2020-07-21	EPI_ISL_520248	orf1ab
8782	T	C	>hCoV-19/Australia/VIC5502/2020|EPI_ISL_520248|2020-07-21	EPI_ISL_520248	orf1ab
14241	G	T	>hCoV-19/Australia/VIC5502/2020|EPI_ISL_520248|2020-07-21	EPI_ISL_520248	orf1ab
14408	C	T	>hCoV-19/Australia/VIC5502/2020|EPI_ISL_520248|2020-07-21	EPI_ISL_520248	orf1ab
16647	G	T	>hCoV-19/Australia/VIC5502/2020|EPI_ISL_520248|2020-07-21	EPI_ISL_520248	orf1ab
18555	C	T	>hCoV-19/Australia/VIC5502/2020|EPI_ISL_520248|2020-07-21	EPI_ISL_520248	orf1ab
22992	G	A	>hCoV-19/Australia/VIC5502/2020|EPI_ISL_520248|2020-07-21	EPI_ISL_520248	S
23401	G	A	>hCoV-19/Australia/VIC5502/2020|EPI_ISL_520248|2020-07-21	EPI_ISL_520248	S
23403	A	G	>hCoV-19/Australia/VIC5502/2020|EPI_ISL_520248|2020-07-21	EPI_ISL_520248	S
28144	C	T	>hCoV-19/Australia/VIC5502/2020|EPI_ISL_520248|2020-07-21	EPI_ISL_520248	ORF8
28881	G	A	>hCoV-19/Australia/VIC5502/2020|EPI_ISL_520248|2020-07-21	EPI_ISL_520248	N
28882	G	A	>hCoV-19/Australia/VIC5502/2020|EPI_ISL_520248|2020-07-21	EPI_ISL_520248	N
28883	G	C	>hCoV-19/Australia/VIC5502/2020|EPI_ISL_520248|2020-07-21	EPI_ISL_520248	N
29546	C	T	>hCoV-19/Australia/VIC5502/2020|EPI_ISL_520248|2020-07-21	EPI_ISL_520248	NonCoding
241	C	T	>hCoV-19/Australia/VIC3493/2020|EPI_ISL_520249|2020-07-05	EPI_ISL_520249	NonCoding
1163	A	T	>hCoV-19/Australia/VIC3493/2020|EPI_ISL_520249|2020-07-05	EPI_ISL_520249	orf1ab
3037	C	T	>hCoV-19/Australia/VIC3493/2020|EPI_ISL_520249|2020-07-05	EPI_ISL_520249	orf1ab
7540	T	C	>hCoV-19/Australia/VIC3493/2020|EPI_ISL_520249|2020-07-05	EPI_ISL_520249	orf1ab
8782	T	C	>hCoV-19/Australia/VIC3493/2020|EPI_ISL_520249|2020-07-05	EPI_ISL_520249	orf1ab
14408	C	T	>hCoV-19/Australia/VIC3493/2020|EPI_ISL_520249|2020-07-05	EPI_ISL_520249	orf1ab
16647	G	T	>hCoV-19/Australia/VIC3493/2020|EPI_ISL_520249|2020-07-05	EPI_ISL_520249	orf1ab
18555	C	T	>hCoV-19/Australia/VIC3493/2020|EPI_ISL_520249|2020-07-05	EPI_ISL_520249	orf1ab
22992	G	A	>hCoV-19/Australia/VIC3493/2020|EPI_ISL_520249|2020-07-05	EPI_ISL_520249	S
23401	G	A	>hCoV-19/Australia/VIC3493/2020|EPI_ISL_520249|2020-07-05	EPI_ISL_520249	S
23403	A	G	>hCoV-19/Australia/VIC3493/2020|EPI_ISL_520249|2020-07-05	EPI_ISL_520249	S
27753	A	G	>hCoV-19/Australia/VIC3493/2020|EPI_ISL_520249|2020-07-05	EPI_ISL_520249	ORF7a
28144	C	T	>hCoV-19/Australia/VIC3493/2020|EPI_ISL_520249|2020-07-05	EPI_ISL_520249	ORF8
28881	G	A	>hCoV-19/Australia/VIC3493/2020|EPI_ISL_520249|2020-07-05	EPI_ISL_520249	N
28882	G	A	>hCoV-19/Australia/VIC3493/2020|EPI_ISL_520249|2020-07-05	EPI_ISL_520249	N
28883	G	C	>hCoV-19/Australia/VIC3493/2020|EPI_ISL_520249|2020-07-05	EPI_ISL_520249	N
241	C	T	>hCoV-19/Australia/VIC3494/2020|EPI_ISL_520250|2020-07-04	EPI_ISL_520250	NonCoding
1163	A	T	>hCoV-19/Australia/VIC3494/2020|EPI_ISL_520250|2020-07-04	EPI_ISL_520250	orf1ab
1929	C	T	>hCoV-19/Australia/VIC3494/2020|EPI_ISL_520250|2020-07-04	EPI_ISL_520250	orf1ab
3037	C	T	>hCoV-19/Australia/VIC3494/2020|EPI_ISL_520250|2020-07-04	EPI_ISL_520250	orf1ab
7540	T	C	>hCoV-19/Australia/VIC3494/2020|EPI_ISL_520250|2020-07-04	EPI_ISL_520250	orf1ab
8782	T	C	>hCoV-19/Australia/VIC3494/2020|EPI_ISL_520250|2020-07-04	EPI_ISL_520250	orf1ab
14408	C	T	>hCoV-19/Australia/VIC3494/2020|EPI_ISL_520250|2020-07-04	EPI_ISL_520250	orf1ab
16647	G	T	>hCoV-19/Australia/VIC3494/2020|EPI_ISL_520250|2020-07-04	EPI_ISL_520250	orf1ab
18555	C	T	>hCoV-19/Australia/VIC3494/2020|EPI_ISL_520250|2020-07-04	EPI_ISL_520250	orf1ab
22480	C	T	>hCoV-19/Australia/VIC3494/2020|EPI_ISL_520250|2020-07-04	EPI_ISL_520250	S
22992	G	A	>hCoV-19/Australia/VIC3494/2020|EPI_ISL_520250|2020-07-04	EPI_ISL_520250	S
23401	G	A	>hCoV-19/Australia/VIC3494/2020|EPI_ISL_520250|2020-07-04	EPI_ISL_520250	S
23403	A	G	>hCoV-19/Australia/VIC3494/2020|EPI_ISL_520250|2020-07-04	EPI_ISL_520250	S
28144	C	T	>hCoV-19/Australia/VIC3494/2020|EPI_ISL_520250|2020-07-04	EPI_ISL_520250	ORF8
28881	G	A	>hCoV-19/Australia/VIC3494/2020|EPI_ISL_520250|2020-07-04	EPI_ISL_520250	N
28882	G	A	>hCoV-19/Australia/VIC3494/2020|EPI_ISL_520250|2020-07-04	EPI_ISL_520250	N
28883	G	C	>hCoV-19/Australia/VIC3494/2020|EPI_ISL_520250|2020-07-04	EPI_ISL_520250	N
241	C	T	>hCoV-19/Australia/VIC3495/2020|EPI_ISL_520251|2020-07-05	EPI_ISL_520251	NonCoding
1163	A	T	>hCoV-19/Australia/VIC3495/2020|EPI_ISL_520251|2020-07-05	EPI_ISL_520251	orf1ab
3037	C	T	>hCoV-19/Australia/VIC3495/2020|EPI_ISL_520251|2020-07-05	EPI_ISL_520251	orf1ab
7540	T	C	>hCoV-19/Australia/VIC3495/2020|EPI_ISL_520251|2020-07-05	EPI_ISL_520251	orf1ab
8782	T	C	>hCoV-19/Australia/VIC3495/2020|EPI_ISL_520251|2020-07-05	EPI_ISL_520251	orf1ab
14408	C	T	>hCoV-19/Australia/VIC3495/2020|EPI_ISL_520251|2020-07-05	EPI_ISL_520251	orf1ab
16647	G	T	>hCoV-19/Australia/VIC3495/2020|EPI_ISL_520251|2020-07-05	EPI_ISL_520251	orf1ab
18555	C	T	>hCoV-19/Australia/VIC3495/2020|EPI_ISL_520251|2020-07-05	EPI_ISL_520251	orf1ab
22992	G	A	>hCoV-19/Australia/VIC3495/2020|EPI_ISL_520251|2020-07-05	EPI_ISL_520251	S
23401	G	A	>hCoV-19/Australia/VIC3495/2020|EPI_ISL_520251|2020-07-05	EPI_ISL_520251	S
23403	A	G	>hCoV-19/Australia/VIC3495/2020|EPI_ISL_520251|2020-07-05	EPI_ISL_520251	S
28144	C	T	>hCoV-19/Australia/VIC3495/2020|EPI_ISL_520251|2020-07-05	EPI_ISL_520251	ORF8
28881	G	A	>hCoV-19/Australia/VIC3495/2020|EPI_ISL_520251|2020-07-05	EPI_ISL_520251	N
28882	G	A	>hCoV-19/Australia/VIC3495/2020|EPI_ISL_520251|2020-07-05	EPI_ISL_520251	N
28883	G	C	>hCoV-19/Australia/VIC3495/2020|EPI_ISL_520251|2020-07-05	EPI_ISL_520251	N
241	C	T	>hCoV-19/Australia/VIC3496/2020|EPI_ISL_520252|2020-07-05	EPI_ISL_520252	NonCoding
1163	A	T	>hCoV-19/Australia/VIC3496/2020|EPI_ISL_520252|2020-07-05	EPI_ISL_520252	orf1ab
3037	C	T	>hCoV-19/Australia/VIC3496/2020|EPI_ISL_520252|2020-07-05	EPI_ISL_520252	orf1ab
7540	T	C	>hCoV-19/Australia/VIC3496/2020|EPI_ISL_520252|2020-07-05	EPI_ISL_520252	orf1ab
8782	T	C	>hCoV-19/Australia/VIC3496/2020|EPI_ISL_520252|2020-07-05	EPI_ISL_520252	orf1ab
14408	C	T	>hCoV-19/Australia/VIC3496/2020|EPI_ISL_520252|2020-07-05	EPI_ISL_520252	orf1ab
16647	G	T	>hCoV-19/Australia/VIC3496/2020|EPI_ISL_520252|2020-07-05	EPI_ISL_520252	orf1ab
18555	C	T	>hCoV-19/Australia/VIC3496/2020|EPI_ISL_520252|2020-07-05	EPI_ISL_520252	orf1ab
22480	C	T	>hCoV-19/Australia/VIC3496/2020|EPI_ISL_520252|2020-07-05	EPI_ISL_520252	S
22992	G	A	>hCoV-19/Australia/VIC3496/2020|EPI_ISL_520252|2020-07-05	EPI_ISL_520252	S
23401	G	A	>hCoV-19/Australia/VIC3496/2020|EPI_ISL_520252|2020-07-05	EPI_ISL_520252	S
23403	A	G	>hCoV-19/Australia/VIC3496/2020|EPI_ISL_520252|2020-07-05	EPI_ISL_520252	S
28144	C	T	>hCoV-19/Australia/VIC3496/2020|EPI_ISL_520252|2020-07-05	EPI_ISL_520252	ORF8
28881	G	A	>hCoV-19/Australia/VIC3496/2020|EPI_ISL_520252|2020-07-05	EPI_ISL_520252	N
28882	G	A	>hCoV-19/Australia/VIC3496/2020|EPI_ISL_520252|2020-07-05	EPI_ISL_520252	N
28883	G	C	>hCoV-19/Australia/VIC3496/2020|EPI_ISL_520252|2020-07-05	EPI_ISL_520252	N
241	C	T	>hCoV-19/Australia/VIC3498/2020|EPI_ISL_520254|2020-07-05	EPI_ISL_520254	NonCoding
1163	A	T	>hCoV-19/Australia/VIC3498/2020|EPI_ISL_520254|2020-07-05	EPI_ISL_520254	orf1ab
3037	C	T	>hCoV-19/Australia/VIC3498/2020|EPI_ISL_520254|2020-07-05	EPI_ISL_520254	orf1ab
7540	T	C	>hCoV-19/Australia/VIC3498/2020|EPI_ISL_520254|2020-07-05	EPI_ISL_520254	orf1ab
8782	T	C	>hCoV-19/Australia/VIC3498/2020|EPI_ISL_520254|2020-07-05	EPI_ISL_520254	orf1ab
14408	C	T	>hCoV-19/Australia/VIC3498/2020|EPI_ISL_520254|2020-07-05	EPI_ISL_520254	orf1ab
16647	G	T	>hCoV-19/Australia/VIC3498/2020|EPI_ISL_520254|2020-07-05	EPI_ISL_520254	orf1ab
18555	C	T	>hCoV-19/Australia/VIC3498/2020|EPI_ISL_520254|2020-07-05	EPI_ISL_520254	orf1ab
22992	G	A	>hCoV-19/Australia/VIC3498/2020|EPI_ISL_520254|2020-07-05	EPI_ISL_520254	S
23401	G	A	>hCoV-19/Australia/VIC3498/2020|EPI_ISL_520254|2020-07-05	EPI_ISL_520254	S
23403	A	G	>hCoV-19/Australia/VIC3498/2020|EPI_ISL_520254|2020-07-05	EPI_ISL_520254	S
28144	C	T	>hCoV-19/Australia/VIC3498/2020|EPI_ISL_520254|2020-07-05	EPI_ISL_520254	ORF8
28881	G	A	>hCoV-19/Australia/VIC3498/2020|EPI_ISL_520254|2020-07-05	EPI_ISL_520254	N
28882	G	A	>hCoV-19/Australia/VIC3498/2020|EPI_ISL_520254|2020-07-05	EPI_ISL_520254	N
28883	G	C	>hCoV-19/Australia/VIC3498/2020|EPI_ISL_520254|2020-07-05	EPI_ISL_520254	N
241	C	T	>hCoV-19/Australia/VIC3499/2020|EPI_ISL_520255|2020-07-05	EPI_ISL_520255	NonCoding
1163	A	T	>hCoV-19/Australia/VIC3499/2020|EPI_ISL_520255|2020-07-05	EPI_ISL_520255	orf1ab
3037	C	T	>hCoV-19/Australia/VIC3499/2020|EPI_ISL_520255|2020-07-05	EPI_ISL_520255	orf1ab
7540	T	C	>hCoV-19/Australia/VIC3499/2020|EPI_ISL_520255|2020-07-05	EPI_ISL_520255	orf1ab
8782	T	C	>hCoV-19/Australia/VIC3499/2020|EPI_ISL_520255|2020-07-05	EPI_ISL_520255	orf1ab
14408	C	T	>hCoV-19/Australia/VIC3499/2020|EPI_ISL_520255|2020-07-05	EPI_ISL_520255	orf1ab
16647	G	T	>hCoV-19/Australia/VIC3499/2020|EPI_ISL_520255|2020-07-05	EPI_ISL_520255	orf1ab
18555	C	T	>hCoV-19/Australia/VIC3499/2020|EPI_ISL_520255|2020-07-05	EPI_ISL_520255	orf1ab
22992	G	A	>hCoV-19/Australia/VIC3499/2020|EPI_ISL_520255|2020-07-05	EPI_ISL_520255	S
23401	G	A	>hCoV-19/Australia/VIC3499/2020|EPI_ISL_520255|2020-07-05	EPI_ISL_520255	S
23403	A	G	>hCoV-19/Australia/VIC3499/2020|EPI_ISL_520255|2020-07-05	EPI_ISL_520255	S
28144	C	T	>hCoV-19/Australia/VIC3499/2020|EPI_ISL_520255|2020-07-05	EPI_ISL_520255	ORF8
28881	G	A	>hCoV-19/Australia/VIC3499/2020|EPI_ISL_520255|2020-07-05	EPI_ISL_520255	N
28882	G	A	>hCoV-19/Australia/VIC3499/2020|EPI_ISL_520255|2020-07-05	EPI_ISL_520255	N
28883	G	C	>hCoV-19/Australia/VIC3499/2020|EPI_ISL_520255|2020-07-05	EPI_ISL_520255	N
241	C	T	>hCoV-19/Australia/VIC3500/2020|EPI_ISL_520256|2020-07-05	EPI_ISL_520256	NonCoding
1163	A	T	>hCoV-19/Australia/VIC3500/2020|EPI_ISL_520256|2020-07-05	EPI_ISL_520256	orf1ab
3037	C	T	>hCoV-19/Australia/VIC3500/2020|EPI_ISL_520256|2020-07-05	EPI_ISL_520256	orf1ab
7540	T	C	>hCoV-19/Australia/VIC3500/2020|EPI_ISL_520256|2020-07-05	EPI_ISL_520256	orf1ab
8782	T	C	>hCoV-19/Australia/VIC3500/2020|EPI_ISL_520256|2020-07-05	EPI_ISL_520256	orf1ab
14408	C	T	>hCoV-19/Australia/VIC3500/2020|EPI_ISL_520256|2020-07-05	EPI_ISL_520256	orf1ab
16647	G	T	>hCoV-19/Australia/VIC3500/2020|EPI_ISL_520256|2020-07-05	EPI_ISL_520256	orf1ab
18555	C	T	>hCoV-19/Australia/VIC3500/2020|EPI_ISL_520256|2020-07-05	EPI_ISL_520256	orf1ab
22992	G	A	>hCoV-19/Australia/VIC3500/2020|EPI_ISL_520256|2020-07-05	EPI_ISL_520256	S
23401	G	A	>hCoV-19/Australia/VIC3500/2020|EPI_ISL_520256|2020-07-05	EPI_ISL_520256	S
23403	A	G	>hCoV-19/Australia/VIC3500/2020|EPI_ISL_520256|2020-07-05	EPI_ISL_520256	S
28144	C	T	>hCoV-19/Australia/VIC3500/2020|EPI_ISL_520256|2020-07-05	EPI_ISL_520256	ORF8
28881	G	A	>hCoV-19/Australia/VIC3500/2020|EPI_ISL_520256|2020-07-05	EPI_ISL_520256	N
28882	G	A	>hCoV-19/Australia/VIC3500/2020|EPI_ISL_520256|2020-07-05	EPI_ISL_520256	N
28883	G	C	>hCoV-19/Australia/VIC3500/2020|EPI_ISL_520256|2020-07-05	EPI_ISL_520256	N
241	C	T	>hCoV-19/Australia/VIC3501/2020|EPI_ISL_520257|2020-07-05	EPI_ISL_520257	NonCoding
1163	A	T	>hCoV-19/Australia/VIC3501/2020|EPI_ISL_520257|2020-07-05	EPI_ISL_520257	orf1ab
3037	C	T	>hCoV-19/Australia/VIC3501/2020|EPI_ISL_520257|2020-07-05	EPI_ISL_520257	orf1ab
7540	T	C	>hCoV-19/Australia/VIC3501/2020|EPI_ISL_520257|2020-07-05	EPI_ISL_520257	orf1ab
8782	T	C	>hCoV-19/Australia/VIC3501/2020|EPI_ISL_520257|2020-07-05	EPI_ISL_520257	orf1ab
14408	C	T	>hCoV-19/Australia/VIC3501/2020|EPI_ISL_520257|2020-07-05	EPI_ISL_520257	orf1ab
16647	G	T	>hCoV-19/Australia/VIC3501/2020|EPI_ISL_520257|2020-07-05	EPI_ISL_520257	orf1ab
18555	C	T	>hCoV-19/Australia/VIC3501/2020|EPI_ISL_520257|2020-07-05	EPI_ISL_520257	orf1ab
22992	G	A	>hCoV-19/Australia/VIC3501/2020|EPI_ISL_520257|2020-07-05	EPI_ISL_520257	S
23401	G	A	>hCoV-19/Australia/VIC3501/2020|EPI_ISL_520257|2020-07-05	EPI_ISL_520257	S
23403	A	G	>hCoV-19/Australia/VIC3501/2020|EPI_ISL_520257|2020-07-05	EPI_ISL_520257	S
28144	C	T	>hCoV-19/Australia/VIC3501/2020|EPI_ISL_520257|2020-07-05	EPI_ISL_520257	ORF8
28881	G	A	>hCoV-19/Australia/VIC3501/2020|EPI_ISL_520257|2020-07-05	EPI_ISL_520257	N
28882	G	A	>hCoV-19/Australia/VIC3501/2020|EPI_ISL_520257|2020-07-05	EPI_ISL_520257	N
28883	G	C	>hCoV-19/Australia/VIC3501/2020|EPI_ISL_520257|2020-07-05	EPI_ISL_520257	N
241	C	T	>hCoV-19/Australia/VIC3504/2020|EPI_ISL_520259|2020-07-05	EPI_ISL_520259	NonCoding
1163	A	T	>hCoV-19/Australia/VIC3504/2020|EPI_ISL_520259|2020-07-05	EPI_ISL_520259	orf1ab
3037	C	T	>hCoV-19/Australia/VIC3504/2020|EPI_ISL_520259|2020-07-05	EPI_ISL_520259	orf1ab
7540	T	C	>hCoV-19/Australia/VIC3504/2020|EPI_ISL_520259|2020-07-05	EPI_ISL_520259	orf1ab
8782	T	C	>hCoV-19/Australia/VIC3504/2020|EPI_ISL_520259|2020-07-05	EPI_ISL_520259	orf1ab
14408	C	T	>hCoV-19/Australia/VIC3504/2020|EPI_ISL_520259|2020-07-05	EPI_ISL_520259	orf1ab
16647	G	T	>hCoV-19/Australia/VIC3504/2020|EPI_ISL_520259|2020-07-05	EPI_ISL_520259	orf1ab
18555	C	T	>hCoV-19/Australia/VIC3504/2020|EPI_ISL_520259|2020-07-05	EPI_ISL_520259	orf1ab
22992	G	A	>hCoV-19/Australia/VIC3504/2020|EPI_ISL_520259|2020-07-05	EPI_ISL_520259	S
23401	G	A	>hCoV-19/Australia/VIC3504/2020|EPI_ISL_520259|2020-07-05	EPI_ISL_520259	S
23403	A	G	>hCoV-19/Australia/VIC3504/2020|EPI_ISL_520259|2020-07-05	EPI_ISL_520259	S
28144	C	T	>hCoV-19/Australia/VIC3504/2020|EPI_ISL_520259|2020-07-05	EPI_ISL_520259	ORF8
28881	G	A	>hCoV-19/Australia/VIC3504/2020|EPI_ISL_520259|2020-07-05	EPI_ISL_520259	N
28882	G	A	>hCoV-19/Australia/VIC3504/2020|EPI_ISL_520259|2020-07-05	EPI_ISL_520259	N
28883	G	C	>hCoV-19/Australia/VIC3504/2020|EPI_ISL_520259|2020-07-05	EPI_ISL_520259	N
241	C	T	>hCoV-19/Australia/VIC3505/2020|EPI_ISL_520260|2020-07-05	EPI_ISL_520260	NonCoding
1163	A	T	>hCoV-19/Australia/VIC3505/2020|EPI_ISL_520260|2020-07-05	EPI_ISL_520260	orf1ab
3037	C	T	>hCoV-19/Australia/VIC3505/2020|EPI_ISL_520260|2020-07-05	EPI_ISL_520260	orf1ab
7540	T	C	>hCoV-19/Australia/VIC3505/2020|EPI_ISL_520260|2020-07-05	EPI_ISL_520260	orf1ab
8782	T	C	>hCoV-19/Australia/VIC3505/2020|EPI_ISL_520260|2020-07-05	EPI_ISL_520260	orf1ab
14408	C	T	>hCoV-19/Australia/VIC3505/2020|EPI_ISL_520260|2020-07-05	EPI_ISL_520260	orf1ab
16647	G	T	>hCoV-19/Australia/VIC3505/2020|EPI_ISL_520260|2020-07-05	EPI_ISL_520260	orf1ab
18555	C	T	>hCoV-19/Australia/VIC3505/2020|EPI_ISL_520260|2020-07-05	EPI_ISL_520260	orf1ab
22992	G	A	>hCoV-19/Australia/VIC3505/2020|EPI_ISL_520260|2020-07-05	EPI_ISL_520260	S
23401	G	A	>hCoV-19/Australia/VIC3505/2020|EPI_ISL_520260|2020-07-05	EPI_ISL_520260	S
23403	A	G	>hCoV-19/Australia/VIC3505/2020|EPI_ISL_520260|2020-07-05	EPI_ISL_520260	S
28144	C	T	>hCoV-19/Australia/VIC3505/2020|EPI_ISL_520260|2020-07-05	EPI_ISL_520260	ORF8
28881	G	A	>hCoV-19/Australia/VIC3505/2020|EPI_ISL_520260|2020-07-05	EPI_ISL_520260	N
28882	G	A	>hCoV-19/Australia/VIC3505/2020|EPI_ISL_520260|2020-07-05	EPI_ISL_520260	N
28883	G	C	>hCoV-19/Australia/VIC3505/2020|EPI_ISL_520260|2020-07-05	EPI_ISL_520260	N
241	C	T	>hCoV-19/Australia/VIC3506/2020|EPI_ISL_520261|2020-07-05	EPI_ISL_520261	NonCoding
1163	A	T	>hCoV-19/Australia/VIC3506/2020|EPI_ISL_520261|2020-07-05	EPI_ISL_520261	orf1ab
3037	C	T	>hCoV-19/Australia/VIC3506/2020|EPI_ISL_520261|2020-07-05	EPI_ISL_520261	orf1ab
7540	T	C	>hCoV-19/Australia/VIC3506/2020|EPI_ISL_520261|2020-07-05	EPI_ISL_520261	orf1ab
8782	T	C	>hCoV-19/Australia/VIC3506/2020|EPI_ISL_520261|2020-07-05	EPI_ISL_520261	orf1ab
14408	C	T	>hCoV-19/Australia/VIC3506/2020|EPI_ISL_520261|2020-07-05	EPI_ISL_520261	orf1ab
16647	G	T	>hCoV-19/Australia/VIC3506/2020|EPI_ISL_520261|2020-07-05	EPI_ISL_520261	orf1ab
18555	C	T	>hCoV-19/Australia/VIC3506/2020|EPI_ISL_520261|2020-07-05	EPI_ISL_520261	orf1ab
22992	G	A	>hCoV-19/Australia/VIC3506/2020|EPI_ISL_520261|2020-07-05	EPI_ISL_520261	S
23401	G	A	>hCoV-19/Australia/VIC3506/2020|EPI_ISL_520261|2020-07-05	EPI_ISL_520261	S
23403	A	G	>hCoV-19/Australia/VIC3506/2020|EPI_ISL_520261|2020-07-05	EPI_ISL_520261	S
28144	C	T	>hCoV-19/Australia/VIC3506/2020|EPI_ISL_520261|2020-07-05	EPI_ISL_520261	ORF8
28881	G	A	>hCoV-19/Australia/VIC3506/2020|EPI_ISL_520261|2020-07-05	EPI_ISL_520261	N
28882	G	A	>hCoV-19/Australia/VIC3506/2020|EPI_ISL_520261|2020-07-05	EPI_ISL_520261	N
28883	G	C	>hCoV-19/Australia/VIC3506/2020|EPI_ISL_520261|2020-07-05	EPI_ISL_520261	N
241	C	T	>hCoV-19/Australia/VIC3507/2020|EPI_ISL_520262|2020-07-05	EPI_ISL_520262	NonCoding
1163	A	T	>hCoV-19/Australia/VIC3507/2020|EPI_ISL_520262|2020-07-05	EPI_ISL_520262	orf1ab
3037	C	T	>hCoV-19/Australia/VIC3507/2020|EPI_ISL_520262|2020-07-05	EPI_ISL_520262	orf1ab
7540	T	C	>hCoV-19/Australia/VIC3507/2020|EPI_ISL_520262|2020-07-05	EPI_ISL_520262	orf1ab
8782	T	C	>hCoV-19/Australia/VIC3507/2020|EPI_ISL_520262|2020-07-05	EPI_ISL_520262	orf1ab
14408	C	T	>hCoV-19/Australia/VIC3507/2020|EPI_ISL_520262|2020-07-05	EPI_ISL_520262	orf1ab
16647	G	T	>hCoV-19/Australia/VIC3507/2020|EPI_ISL_520262|2020-07-05	EPI_ISL_520262	orf1ab
18555	C	T	>hCoV-19/Australia/VIC3507/2020|EPI_ISL_520262|2020-07-05	EPI_ISL_520262	orf1ab
22480	C	T	>hCoV-19/Australia/VIC3507/2020|EPI_ISL_520262|2020-07-05	EPI_ISL_520262	S
22992	G	A	>hCoV-19/Australia/VIC3507/2020|EPI_ISL_520262|2020-07-05	EPI_ISL_520262	S
23401	G	A	>hCoV-19/Australia/VIC3507/2020|EPI_ISL_520262|2020-07-05	EPI_ISL_520262	S
23403	A	G	>hCoV-19/Australia/VIC3507/2020|EPI_ISL_520262|2020-07-05	EPI_ISL_520262	S
28144	C	T	>hCoV-19/Australia/VIC3507/2020|EPI_ISL_520262|2020-07-05	EPI_ISL_520262	ORF8
28881	G	A	>hCoV-19/Australia/VIC3507/2020|EPI_ISL_520262|2020-07-05	EPI_ISL_520262	N
28882	G	A	>hCoV-19/Australia/VIC3507/2020|EPI_ISL_520262|2020-07-05	EPI_ISL_520262	N
28883	G	C	>hCoV-19/Australia/VIC3507/2020|EPI_ISL_520262|2020-07-05	EPI_ISL_520262	N
241	C	T	>hCoV-19/Australia/VIC3508/2020|EPI_ISL_520263|2020-07-06	EPI_ISL_520263	NonCoding
1163	A	T	>hCoV-19/Australia/VIC3508/2020|EPI_ISL_520263|2020-07-06	EPI_ISL_520263	orf1ab
3037	C	T	>hCoV-19/Australia/VIC3508/2020|EPI_ISL_520263|2020-07-06	EPI_ISL_520263	orf1ab
7540	T	C	>hCoV-19/Australia/VIC3508/2020|EPI_ISL_520263|2020-07-06	EPI_ISL_520263	orf1ab
8782	T	C	>hCoV-19/Australia/VIC3508/2020|EPI_ISL_520263|2020-07-06	EPI_ISL_520263	orf1ab
14408	C	T	>hCoV-19/Australia/VIC3508/2020|EPI_ISL_520263|2020-07-06	EPI_ISL_520263	orf1ab
16647	G	T	>hCoV-19/Australia/VIC3508/2020|EPI_ISL_520263|2020-07-06	EPI_ISL_520263	orf1ab
18555	C	T	>hCoV-19/Australia/VIC3508/2020|EPI_ISL_520263|2020-07-06	EPI_ISL_520263	orf1ab
22992	G	A	>hCoV-19/Australia/VIC3508/2020|EPI_ISL_520263|2020-07-06	EPI_ISL_520263	S
23401	G	A	>hCoV-19/Australia/VIC3508/2020|EPI_ISL_520263|2020-07-06	EPI_ISL_520263	S
23403	A	G	>hCoV-19/Australia/VIC3508/2020|EPI_ISL_520263|2020-07-06	EPI_ISL_520263	S
28144	C	T	>hCoV-19/Australia/VIC3508/2020|EPI_ISL_520263|2020-07-06	EPI_ISL_520263	ORF8
28881	G	A	>hCoV-19/Australia/VIC3508/2020|EPI_ISL_520263|2020-07-06	EPI_ISL_520263	N
28882	G	A	>hCoV-19/Australia/VIC3508/2020|EPI_ISL_520263|2020-07-06	EPI_ISL_520263	N
28883	G	C	>hCoV-19/Australia/VIC3508/2020|EPI_ISL_520263|2020-07-06	EPI_ISL_520263	N
241	C	T	>hCoV-19/Australia/VIC3509/2020|EPI_ISL_520264|2020-07-07	EPI_ISL_520264	NonCoding
1163	A	T	>hCoV-19/Australia/VIC3509/2020|EPI_ISL_520264|2020-07-07	EPI_ISL_520264	orf1ab
3037	C	T	>hCoV-19/Australia/VIC3509/2020|EPI_ISL_520264|2020-07-07	EPI_ISL_520264	orf1ab
7540	T	C	>hCoV-19/Australia/VIC3509/2020|EPI_ISL_520264|2020-07-07	EPI_ISL_520264	orf1ab
8782	T	C	>hCoV-19/Australia/VIC3509/2020|EPI_ISL_520264|2020-07-07	EPI_ISL_520264	orf1ab
14244	G	T	>hCoV-19/Australia/VIC3509/2020|EPI_ISL_520264|2020-07-07	EPI_ISL_520264	orf1ab
14408	C	T	>hCoV-19/Australia/VIC3509/2020|EPI_ISL_520264|2020-07-07	EPI_ISL_520264	orf1ab
16647	G	T	>hCoV-19/Australia/VIC3509/2020|EPI_ISL_520264|2020-07-07	EPI_ISL_520264	orf1ab
18555	C	T	>hCoV-19/Australia/VIC3509/2020|EPI_ISL_520264|2020-07-07	EPI_ISL_520264	orf1ab
22992	G	A	>hCoV-19/Australia/VIC3509/2020|EPI_ISL_520264|2020-07-07	EPI_ISL_520264	S
23401	G	A	>hCoV-19/Australia/VIC3509/2020|EPI_ISL_520264|2020-07-07	EPI_ISL_520264	S
23403	A	G	>hCoV-19/Australia/VIC3509/2020|EPI_ISL_520264|2020-07-07	EPI_ISL_520264	S
28144	C	T	>hCoV-19/Australia/VIC3509/2020|EPI_ISL_520264|2020-07-07	EPI_ISL_520264	ORF8
28881	G	A	>hCoV-19/Australia/VIC3509/2020|EPI_ISL_520264|2020-07-07	EPI_ISL_520264	N
28882	G	A	>hCoV-19/Australia/VIC3509/2020|EPI_ISL_520264|2020-07-07	EPI_ISL_520264	N
28883	G	C	>hCoV-19/Australia/VIC3509/2020|EPI_ISL_520264|2020-07-07	EPI_ISL_520264	N
241	C	T	>hCoV-19/Australia/VIC3511/2020|EPI_ISL_520265|2020-07-07	EPI_ISL_520265	NonCoding
1163	A	T	>hCoV-19/Australia/VIC3511/2020|EPI_ISL_520265|2020-07-07	EPI_ISL_520265	orf1ab
3037	C	T	>hCoV-19/Australia/VIC3511/2020|EPI_ISL_520265|2020-07-07	EPI_ISL_520265	orf1ab
7540	T	C	>hCoV-19/Australia/VIC3511/2020|EPI_ISL_520265|2020-07-07	EPI_ISL_520265	orf1ab
8782	T	C	>hCoV-19/Australia/VIC3511/2020|EPI_ISL_520265|2020-07-07	EPI_ISL_520265	orf1ab
14408	C	T	>hCoV-19/Australia/VIC3511/2020|EPI_ISL_520265|2020-07-07	EPI_ISL_520265	orf1ab
16647	G	T	>hCoV-19/Australia/VIC3511/2020|EPI_ISL_520265|2020-07-07	EPI_ISL_520265	orf1ab
18555	C	T	>hCoV-19/Australia/VIC3511/2020|EPI_ISL_520265|2020-07-07	EPI_ISL_520265	orf1ab
22480	C	T	>hCoV-19/Australia/VIC3511/2020|EPI_ISL_520265|2020-07-07	EPI_ISL_520265	S
22992	G	A	>hCoV-19/Australia/VIC3511/2020|EPI_ISL_520265|2020-07-07	EPI_ISL_520265	S
23401	G	A	>hCoV-19/Australia/VIC3511/2020|EPI_ISL_520265|2020-07-07	EPI_ISL_520265	S
23403	A	G	>hCoV-19/Australia/VIC3511/2020|EPI_ISL_520265|2020-07-07	EPI_ISL_520265	S
23695	T	C	>hCoV-19/Australia/VIC3511/2020|EPI_ISL_520265|2020-07-07	EPI_ISL_520265	S
28144	C	T	>hCoV-19/Australia/VIC3511/2020|EPI_ISL_520265|2020-07-07	EPI_ISL_520265	ORF8
28881	G	A	>hCoV-19/Australia/VIC3511/2020|EPI_ISL_520265|2020-07-07	EPI_ISL_520265	N
28882	G	A	>hCoV-19/Australia/VIC3511/2020|EPI_ISL_520265|2020-07-07	EPI_ISL_520265	N
28883	G	C	>hCoV-19/Australia/VIC3511/2020|EPI_ISL_520265|2020-07-07	EPI_ISL_520265	N
241	C	T	>hCoV-19/Australia/VIC3514/2020|EPI_ISL_520267|2020-07-06	EPI_ISL_520267	NonCoding
1163	A	T	>hCoV-19/Australia/VIC3514/2020|EPI_ISL_520267|2020-07-06	EPI_ISL_520267	orf1ab
3037	C	T	>hCoV-19/Australia/VIC3514/2020|EPI_ISL_520267|2020-07-06	EPI_ISL_520267	orf1ab
7540	T	C	>hCoV-19/Australia/VIC3514/2020|EPI_ISL_520267|2020-07-06	EPI_ISL_520267	orf1ab
8782	T	C	>hCoV-19/Australia/VIC3514/2020|EPI_ISL_520267|2020-07-06	EPI_ISL_520267	orf1ab
14408	C	T	>hCoV-19/Australia/VIC3514/2020|EPI_ISL_520267|2020-07-06	EPI_ISL_520267	orf1ab
16647	G	T	>hCoV-19/Australia/VIC3514/2020|EPI_ISL_520267|2020-07-06	EPI_ISL_520267	orf1ab
18555	C	T	>hCoV-19/Australia/VIC3514/2020|EPI_ISL_520267|2020-07-06	EPI_ISL_520267	orf1ab
22992	G	A	>hCoV-19/Australia/VIC3514/2020|EPI_ISL_520267|2020-07-06	EPI_ISL_520267	S
23401	G	A	>hCoV-19/Australia/VIC3514/2020|EPI_ISL_520267|2020-07-06	EPI_ISL_520267	S
23403	A	G	>hCoV-19/Australia/VIC3514/2020|EPI_ISL_520267|2020-07-06	EPI_ISL_520267	S
28144	C	T	>hCoV-19/Australia/VIC3514/2020|EPI_ISL_520267|2020-07-06	EPI_ISL_520267	ORF8
28881	G	A	>hCoV-19/Australia/VIC3514/2020|EPI_ISL_520267|2020-07-06	EPI_ISL_520267	N
28882	G	A	>hCoV-19/Australia/VIC3514/2020|EPI_ISL_520267|2020-07-06	EPI_ISL_520267	N
28883	G	C	>hCoV-19/Australia/VIC3514/2020|EPI_ISL_520267|2020-07-06	EPI_ISL_520267	N
241	C	T	>hCoV-19/Australia/VIC3516/2020|EPI_ISL_520268|2020-07-08	EPI_ISL_520268	NonCoding
1163	A	T	>hCoV-19/Australia/VIC3516/2020|EPI_ISL_520268|2020-07-08	EPI_ISL_520268	orf1ab
3037	C	T	>hCoV-19/Australia/VIC3516/2020|EPI_ISL_520268|2020-07-08	EPI_ISL_520268	orf1ab
7540	T	C	>hCoV-19/Australia/VIC3516/2020|EPI_ISL_520268|2020-07-08	EPI_ISL_520268	orf1ab
8782	T	C	>hCoV-19/Australia/VIC3516/2020|EPI_ISL_520268|2020-07-08	EPI_ISL_520268	orf1ab
14408	C	T	>hCoV-19/Australia/VIC3516/2020|EPI_ISL_520268|2020-07-08	EPI_ISL_520268	orf1ab
16647	G	T	>hCoV-19/Australia/VIC3516/2020|EPI_ISL_520268|2020-07-08	EPI_ISL_520268	orf1ab
18555	C	T	>hCoV-19/Australia/VIC3516/2020|EPI_ISL_520268|2020-07-08	EPI_ISL_520268	orf1ab
22992	G	A	>hCoV-19/Australia/VIC3516/2020|EPI_ISL_520268|2020-07-08	EPI_ISL_520268	S
23401	G	A	>hCoV-19/Australia/VIC3516/2020|EPI_ISL_520268|2020-07-08	EPI_ISL_520268	S
23403	A	G	>hCoV-19/Australia/VIC3516/2020|EPI_ISL_520268|2020-07-08	EPI_ISL_520268	S
28144	C	T	>hCoV-19/Australia/VIC3516/2020|EPI_ISL_520268|2020-07-08	EPI_ISL_520268	ORF8
28881	G	A	>hCoV-19/Australia/VIC3516/2020|EPI_ISL_520268|2020-07-08	EPI_ISL_520268	N
28882	G	A	>hCoV-19/Australia/VIC3516/2020|EPI_ISL_520268|2020-07-08	EPI_ISL_520268	N
28883	G	C	>hCoV-19/Australia/VIC3516/2020|EPI_ISL_520268|2020-07-08	EPI_ISL_520268	N
241	C	T	>hCoV-19/Australia/VIC3517/2020|EPI_ISL_520269|2020-07-08	EPI_ISL_520269	NonCoding
1163	A	T	>hCoV-19/Australia/VIC3517/2020|EPI_ISL_520269|2020-07-08	EPI_ISL_520269	orf1ab
3037	C	T	>hCoV-19/Australia/VIC3517/2020|EPI_ISL_520269|2020-07-08	EPI_ISL_520269	orf1ab
7540	T	C	>hCoV-19/Australia/VIC3517/2020|EPI_ISL_520269|2020-07-08	EPI_ISL_520269	orf1ab
14408	C	T	>hCoV-19/Australia/VIC3517/2020|EPI_ISL_520269|2020-07-08	EPI_ISL_520269	orf1ab
16647	G	T	>hCoV-19/Australia/VIC3517/2020|EPI_ISL_520269|2020-07-08	EPI_ISL_520269	orf1ab
18555	C	T	>hCoV-19/Australia/VIC3517/2020|EPI_ISL_520269|2020-07-08	EPI_ISL_520269	orf1ab
22992	G	A	>hCoV-19/Australia/VIC3517/2020|EPI_ISL_520269|2020-07-08	EPI_ISL_520269	S
23401	G	A	>hCoV-19/Australia/VIC3517/2020|EPI_ISL_520269|2020-07-08	EPI_ISL_520269	S
23403	A	G	>hCoV-19/Australia/VIC3517/2020|EPI_ISL_520269|2020-07-08	EPI_ISL_520269	S
28144	C	T	>hCoV-19/Australia/VIC3517/2020|EPI_ISL_520269|2020-07-08	EPI_ISL_520269	ORF8
28881	G	A	>hCoV-19/Australia/VIC3517/2020|EPI_ISL_520269|2020-07-08	EPI_ISL_520269	N
28882	G	A	>hCoV-19/Australia/VIC3517/2020|EPI_ISL_520269|2020-07-08	EPI_ISL_520269	N
28883	G	C	>hCoV-19/Australia/VIC3517/2020|EPI_ISL_520269|2020-07-08	EPI_ISL_520269	N
29692	G	T	>hCoV-19/Australia/VIC3517/2020|EPI_ISL_520269|2020-07-08	EPI_ISL_520269	NonCoding
241	C	T	>hCoV-19/Australia/VIC3519/2020|EPI_ISL_520271|2020-07-08	EPI_ISL_520271	NonCoding
1163	A	T	>hCoV-19/Australia/VIC3519/2020|EPI_ISL_520271|2020-07-08	EPI_ISL_520271	orf1ab
2980	C	T	>hCoV-19/Australia/VIC3519/2020|EPI_ISL_520271|2020-07-08	EPI_ISL_520271	orf1ab
3037	C	T	>hCoV-19/Australia/VIC3519/2020|EPI_ISL_520271|2020-07-08	EPI_ISL_520271	orf1ab
7540	T	C	>hCoV-19/Australia/VIC3519/2020|EPI_ISL_520271|2020-07-08	EPI_ISL_520271	orf1ab
14408	C	T	>hCoV-19/Australia/VIC3519/2020|EPI_ISL_520271|2020-07-08	EPI_ISL_520271	orf1ab
16647	G	T	>hCoV-19/Australia/VIC3519/2020|EPI_ISL_520271|2020-07-08	EPI_ISL_520271	orf1ab
17850	C	T	>hCoV-19/Australia/VIC3519/2020|EPI_ISL_520271|2020-07-08	EPI_ISL_520271	orf1ab
18555	C	T	>hCoV-19/Australia/VIC3519/2020|EPI_ISL_520271|2020-07-08	EPI_ISL_520271	orf1ab
20450	A	G	>hCoV-19/Australia/VIC3519/2020|EPI_ISL_520271|2020-07-08	EPI_ISL_520271	orf1ab
22992	G	A	>hCoV-19/Australia/VIC3519/2020|EPI_ISL_520271|2020-07-08	EPI_ISL_520271	S
23401	G	A	>hCoV-19/Australia/VIC3519/2020|EPI_ISL_520271|2020-07-08	EPI_ISL_520271	S
23403	A	G	>hCoV-19/Australia/VIC3519/2020|EPI_ISL_520271|2020-07-08	EPI_ISL_520271	S
28144	C	T	>hCoV-19/Australia/VIC3519/2020|EPI_ISL_520271|2020-07-08	EPI_ISL_520271	ORF8
28881	G	A	>hCoV-19/Australia/VIC3519/2020|EPI_ISL_520271|2020-07-08	EPI_ISL_520271	N
28882	G	A	>hCoV-19/Australia/VIC3519/2020|EPI_ISL_520271|2020-07-08	EPI_ISL_520271	N
28883	G	C	>hCoV-19/Australia/VIC3519/2020|EPI_ISL_520271|2020-07-08	EPI_ISL_520271	N
241	C	T	>hCoV-19/Australia/VIC3520/2020|EPI_ISL_520272|2020-07-08	EPI_ISL_520272	NonCoding
1163	A	T	>hCoV-19/Australia/VIC3520/2020|EPI_ISL_520272|2020-07-08	EPI_ISL_520272	orf1ab
2227	C	T	>hCoV-19/Australia/VIC3520/2020|EPI_ISL_520272|2020-07-08	EPI_ISL_520272	orf1ab
3037	C	T	>hCoV-19/Australia/VIC3520/2020|EPI_ISL_520272|2020-07-08	EPI_ISL_520272	orf1ab
7540	T	C	>hCoV-19/Australia/VIC3520/2020|EPI_ISL_520272|2020-07-08	EPI_ISL_520272	orf1ab
8782	T	C	>hCoV-19/Australia/VIC3520/2020|EPI_ISL_520272|2020-07-08	EPI_ISL_520272	orf1ab
14408	C	T	>hCoV-19/Australia/VIC3520/2020|EPI_ISL_520272|2020-07-08	EPI_ISL_520272	orf1ab
16647	G	T	>hCoV-19/Australia/VIC3520/2020|EPI_ISL_520272|2020-07-08	EPI_ISL_520272	orf1ab
18555	C	T	>hCoV-19/Australia/VIC3520/2020|EPI_ISL_520272|2020-07-08	EPI_ISL_520272	orf1ab
18568	C	T	>hCoV-19/Australia/VIC3520/2020|EPI_ISL_520272|2020-07-08	EPI_ISL_520272	orf1ab
21850	G	A	>hCoV-19/Australia/VIC3520/2020|EPI_ISL_520272|2020-07-08	EPI_ISL_520272	S
22992	G	A	>hCoV-19/Australia/VIC3520/2020|EPI_ISL_520272|2020-07-08	EPI_ISL_520272	S
23401	G	A	>hCoV-19/Australia/VIC3520/2020|EPI_ISL_520272|2020-07-08	EPI_ISL_520272	S
23403	A	G	>hCoV-19/Australia/VIC3520/2020|EPI_ISL_520272|2020-07-08	EPI_ISL_520272	S
28144	C	T	>hCoV-19/Australia/VIC3520/2020|EPI_ISL_520272|2020-07-08	EPI_ISL_520272	ORF8
28881	G	A	>hCoV-19/Australia/VIC3520/2020|EPI_ISL_520272|2020-07-08	EPI_ISL_520272	N
28882	G	A	>hCoV-19/Australia/VIC3520/2020|EPI_ISL_520272|2020-07-08	EPI_ISL_520272	N
28883	G	C	>hCoV-19/Australia/VIC3520/2020|EPI_ISL_520272|2020-07-08	EPI_ISL_520272	N
241	C	T	>hCoV-19/Australia/VIC3521/2020|EPI_ISL_520273|2020-07-08	EPI_ISL_520273	NonCoding
1163	A	T	>hCoV-19/Australia/VIC3521/2020|EPI_ISL_520273|2020-07-08	EPI_ISL_520273	orf1ab
3037	C	T	>hCoV-19/Australia/VIC3521/2020|EPI_ISL_520273|2020-07-08	EPI_ISL_520273	orf1ab
7540	T	C	>hCoV-19/Australia/VIC3521/2020|EPI_ISL_520273|2020-07-08	EPI_ISL_520273	orf1ab
8782	T	C	>hCoV-19/Australia/VIC3521/2020|EPI_ISL_520273|2020-07-08	EPI_ISL_520273	orf1ab
14408	C	T	>hCoV-19/Australia/VIC3521/2020|EPI_ISL_520273|2020-07-08	EPI_ISL_520273	orf1ab
15654	C	T	>hCoV-19/Australia/VIC3521/2020|EPI_ISL_520273|2020-07-08	EPI_ISL_520273	orf1ab
16647	G	T	>hCoV-19/Australia/VIC3521/2020|EPI_ISL_520273|2020-07-08	EPI_ISL_520273	orf1ab
18555	C	T	>hCoV-19/Australia/VIC3521/2020|EPI_ISL_520273|2020-07-08	EPI_ISL_520273	orf1ab
22480	C	T	>hCoV-19/Australia/VIC3521/2020|EPI_ISL_520273|2020-07-08	EPI_ISL_520273	S
22992	G	A	>hCoV-19/Australia/VIC3521/2020|EPI_ISL_520273|2020-07-08	EPI_ISL_520273	S
23401	G	A	>hCoV-19/Australia/VIC3521/2020|EPI_ISL_520273|2020-07-08	EPI_ISL_520273	S
23403	A	G	>hCoV-19/Australia/VIC3521/2020|EPI_ISL_520273|2020-07-08	EPI_ISL_520273	S
28144	C	T	>hCoV-19/Australia/VIC3521/2020|EPI_ISL_520273|2020-07-08	EPI_ISL_520273	ORF8
28881	G	A	>hCoV-19/Australia/VIC3521/2020|EPI_ISL_520273|2020-07-08	EPI_ISL_520273	N
28882	G	A	>hCoV-19/Australia/VIC3521/2020|EPI_ISL_520273|2020-07-08	EPI_ISL_520273	N
28883	G	C	>hCoV-19/Australia/VIC3521/2020|EPI_ISL_520273|2020-07-08	EPI_ISL_520273	N
241	C	T	>hCoV-19/Australia/VIC3522/2020|EPI_ISL_520274|2020-07-08	EPI_ISL_520274	NonCoding
1163	A	T	>hCoV-19/Australia/VIC3522/2020|EPI_ISL_520274|2020-07-08	EPI_ISL_520274	orf1ab
3037	C	T	>hCoV-19/Australia/VIC3522/2020|EPI_ISL_520274|2020-07-08	EPI_ISL_520274	orf1ab
7540	T	C	>hCoV-19/Australia/VIC3522/2020|EPI_ISL_520274|2020-07-08	EPI_ISL_520274	orf1ab
8782	T	C	>hCoV-19/Australia/VIC3522/2020|EPI_ISL_520274|2020-07-08	EPI_ISL_520274	orf1ab
14408	C	T	>hCoV-19/Australia/VIC3522/2020|EPI_ISL_520274|2020-07-08	EPI_ISL_520274	orf1ab
16647	G	T	>hCoV-19/Australia/VIC3522/2020|EPI_ISL_520274|2020-07-08	EPI_ISL_520274	orf1ab
18555	C	T	>hCoV-19/Australia/VIC3522/2020|EPI_ISL_520274|2020-07-08	EPI_ISL_520274	orf1ab
22992	G	A	>hCoV-19/Australia/VIC3522/2020|EPI_ISL_520274|2020-07-08	EPI_ISL_520274	S
23401	G	A	>hCoV-19/Australia/VIC3522/2020|EPI_ISL_520274|2020-07-08	EPI_ISL_520274	S
23403	A	G	>hCoV-19/Australia/VIC3522/2020|EPI_ISL_520274|2020-07-08	EPI_ISL_520274	S
28144	C	T	>hCoV-19/Australia/VIC3522/2020|EPI_ISL_520274|2020-07-08	EPI_ISL_520274	ORF8
28881	G	A	>hCoV-19/Australia/VIC3522/2020|EPI_ISL_520274|2020-07-08	EPI_ISL_520274	N
28882	G	A	>hCoV-19/Australia/VIC3522/2020|EPI_ISL_520274|2020-07-08	EPI_ISL_520274	N
28883	G	C	>hCoV-19/Australia/VIC3522/2020|EPI_ISL_520274|2020-07-08	EPI_ISL_520274	N
28961	C	T	>hCoV-19/Australia/VIC3522/2020|EPI_ISL_520274|2020-07-08	EPI_ISL_520274	N
241	C	T	>hCoV-19/Australia/VIC3524/2020|EPI_ISL_520275|2020-07-07	EPI_ISL_520275	NonCoding
1163	A	T	>hCoV-19/Australia/VIC3524/2020|EPI_ISL_520275|2020-07-07	EPI_ISL_520275	orf1ab
3037	C	T	>hCoV-19/Australia/VIC3524/2020|EPI_ISL_520275|2020-07-07	EPI_ISL_520275	orf1ab
7540	T	C	>hCoV-19/Australia/VIC3524/2020|EPI_ISL_520275|2020-07-07	EPI_ISL_520275	orf1ab
8782	T	C	>hCoV-19/Australia/VIC3524/2020|EPI_ISL_520275|2020-07-07	EPI_ISL_520275	orf1ab
14408	C	T	>hCoV-19/Australia/VIC3524/2020|EPI_ISL_520275|2020-07-07	EPI_ISL_520275	orf1ab
15594	G	T	>hCoV-19/Australia/VIC3524/2020|EPI_ISL_520275|2020-07-07	EPI_ISL_520275	orf1ab
16647	G	T	>hCoV-19/Australia/VIC3524/2020|EPI_ISL_520275|2020-07-07	EPI_ISL_520275	orf1ab
18555	C	T	>hCoV-19/Australia/VIC3524/2020|EPI_ISL_520275|2020-07-07	EPI_ISL_520275	orf1ab
22992	G	A	>hCoV-19/Australia/VIC3524/2020|EPI_ISL_520275|2020-07-07	EPI_ISL_520275	S
23401	G	A	>hCoV-19/Australia/VIC3524/2020|EPI_ISL_520275|2020-07-07	EPI_ISL_520275	S
23403	A	G	>hCoV-19/Australia/VIC3524/2020|EPI_ISL_520275|2020-07-07	EPI_ISL_520275	S
28144	C	T	>hCoV-19/Australia/VIC3524/2020|EPI_ISL_520275|2020-07-07	EPI_ISL_520275	ORF8
28881	G	A	>hCoV-19/Australia/VIC3524/2020|EPI_ISL_520275|2020-07-07	EPI_ISL_520275	N
28882	G	A	>hCoV-19/Australia/VIC3524/2020|EPI_ISL_520275|2020-07-07	EPI_ISL_520275	N
28883	G	C	>hCoV-19/Australia/VIC3524/2020|EPI_ISL_520275|2020-07-07	EPI_ISL_520275	N
241	C	T	>hCoV-19/Australia/VIC3527/2020|EPI_ISL_520276|2020-07-09	EPI_ISL_520276	NonCoding
1163	A	T	>hCoV-19/Australia/VIC3527/2020|EPI_ISL_520276|2020-07-09	EPI_ISL_520276	orf1ab
3037	C	T	>hCoV-19/Australia/VIC3527/2020|EPI_ISL_520276|2020-07-09	EPI_ISL_520276	orf1ab
7540	T	C	>hCoV-19/Australia/VIC3527/2020|EPI_ISL_520276|2020-07-09	EPI_ISL_520276	orf1ab
8782	T	C	>hCoV-19/Australia/VIC3527/2020|EPI_ISL_520276|2020-07-09	EPI_ISL_520276	orf1ab
14408	C	T	>hCoV-19/Australia/VIC3527/2020|EPI_ISL_520276|2020-07-09	EPI_ISL_520276	orf1ab
16647	G	T	>hCoV-19/Australia/VIC3527/2020|EPI_ISL_520276|2020-07-09	EPI_ISL_520276	orf1ab
18555	C	T	>hCoV-19/Australia/VIC3527/2020|EPI_ISL_520276|2020-07-09	EPI_ISL_520276	orf1ab
22992	G	A	>hCoV-19/Australia/VIC3527/2020|EPI_ISL_520276|2020-07-09	EPI_ISL_520276	S
23401	G	A	>hCoV-19/Australia/VIC3527/2020|EPI_ISL_520276|2020-07-09	EPI_ISL_520276	S
23403	A	G	>hCoV-19/Australia/VIC3527/2020|EPI_ISL_520276|2020-07-09	EPI_ISL_520276	S
28144	C	T	>hCoV-19/Australia/VIC3527/2020|EPI_ISL_520276|2020-07-09	EPI_ISL_520276	ORF8
28881	G	A	>hCoV-19/Australia/VIC3527/2020|EPI_ISL_520276|2020-07-09	EPI_ISL_520276	N
28882	G	A	>hCoV-19/Australia/VIC3527/2020|EPI_ISL_520276|2020-07-09	EPI_ISL_520276	N
28883	G	C	>hCoV-19/Australia/VIC3527/2020|EPI_ISL_520276|2020-07-09	EPI_ISL_520276	N
241	C	T	>hCoV-19/Australia/VIC3528/2020|EPI_ISL_520277|2020-07-09	EPI_ISL_520277	NonCoding
1163	A	T	>hCoV-19/Australia/VIC3528/2020|EPI_ISL_520277|2020-07-09	EPI_ISL_520277	orf1ab
3037	C	T	>hCoV-19/Australia/VIC3528/2020|EPI_ISL_520277|2020-07-09	EPI_ISL_520277	orf1ab
7540	T	C	>hCoV-19/Australia/VIC3528/2020|EPI_ISL_520277|2020-07-09	EPI_ISL_520277	orf1ab
8358	A	G	>hCoV-19/Australia/VIC3528/2020|EPI_ISL_520277|2020-07-09	EPI_ISL_520277	orf1ab
8782	T	C	>hCoV-19/Australia/VIC3528/2020|EPI_ISL_520277|2020-07-09	EPI_ISL_520277	orf1ab
14408	C	T	>hCoV-19/Australia/VIC3528/2020|EPI_ISL_520277|2020-07-09	EPI_ISL_520277	orf1ab
16647	G	T	>hCoV-19/Australia/VIC3528/2020|EPI_ISL_520277|2020-07-09	EPI_ISL_520277	orf1ab
18141	A	G	>hCoV-19/Australia/VIC3528/2020|EPI_ISL_520277|2020-07-09	EPI_ISL_520277	orf1ab
18555	C	T	>hCoV-19/Australia/VIC3528/2020|EPI_ISL_520277|2020-07-09	EPI_ISL_520277	orf1ab
22992	G	A	>hCoV-19/Australia/VIC3528/2020|EPI_ISL_520277|2020-07-09	EPI_ISL_520277	S
23401	G	A	>hCoV-19/Australia/VIC3528/2020|EPI_ISL_520277|2020-07-09	EPI_ISL_520277	S
23403	A	G	>hCoV-19/Australia/VIC3528/2020|EPI_ISL_520277|2020-07-09	EPI_ISL_520277	S
23895	C	T	>hCoV-19/Australia/VIC3528/2020|EPI_ISL_520277|2020-07-09	EPI_ISL_520277	S
28144	C	T	>hCoV-19/Australia/VIC3528/2020|EPI_ISL_520277|2020-07-09	EPI_ISL_520277	ORF8
28881	G	A	>hCoV-19/Australia/VIC3528/2020|EPI_ISL_520277|2020-07-09	EPI_ISL_520277	N
28882	G	A	>hCoV-19/Australia/VIC3528/2020|EPI_ISL_520277|2020-07-09	EPI_ISL_520277	N
28883	G	C	>hCoV-19/Australia/VIC3528/2020|EPI_ISL_520277|2020-07-09	EPI_ISL_520277	N
241	C	T	>hCoV-19/Australia/VIC3529/2020|EPI_ISL_520278|2020-06-26	EPI_ISL_520278	NonCoding
1163	A	T	>hCoV-19/Australia/VIC3529/2020|EPI_ISL_520278|2020-06-26	EPI_ISL_520278	orf1ab
3037	C	T	>hCoV-19/Australia/VIC3529/2020|EPI_ISL_520278|2020-06-26	EPI_ISL_520278	orf1ab
7540	T	C	>hCoV-19/Australia/VIC3529/2020|EPI_ISL_520278|2020-06-26	EPI_ISL_520278	orf1ab
8782	T	C	>hCoV-19/Australia/VIC3529/2020|EPI_ISL_520278|2020-06-26	EPI_ISL_520278	orf1ab
14408	C	T	>hCoV-19/Australia/VIC3529/2020|EPI_ISL_520278|2020-06-26	EPI_ISL_520278	orf1ab
16647	G	T	>hCoV-19/Australia/VIC3529/2020|EPI_ISL_520278|2020-06-26	EPI_ISL_520278	orf1ab
18555	C	T	>hCoV-19/Australia/VIC3529/2020|EPI_ISL_520278|2020-06-26	EPI_ISL_520278	orf1ab
22992	G	A	>hCoV-19/Australia/VIC3529/2020|EPI_ISL_520278|2020-06-26	EPI_ISL_520278	S
23401	G	A	>hCoV-19/Australia/VIC3529/2020|EPI_ISL_520278|2020-06-26	EPI_ISL_520278	S
23403	A	G	>hCoV-19/Australia/VIC3529/2020|EPI_ISL_520278|2020-06-26	EPI_ISL_520278	S
28144	C	T	>hCoV-19/Australia/VIC3529/2020|EPI_ISL_520278|2020-06-26	EPI_ISL_520278	ORF8
28881	G	A	>hCoV-19/Australia/VIC3529/2020|EPI_ISL_520278|2020-06-26	EPI_ISL_520278	N
28882	G	A	>hCoV-19/Australia/VIC3529/2020|EPI_ISL_520278|2020-06-26	EPI_ISL_520278	N
28883	G	C	>hCoV-19/Australia/VIC3529/2020|EPI_ISL_520278|2020-06-26	EPI_ISL_520278	N
28961	C	T	>hCoV-19/Australia/VIC3529/2020|EPI_ISL_520278|2020-06-26	EPI_ISL_520278	N
241	C	T	>hCoV-19/Australia/VIC3530/2020|EPI_ISL_520279|2020-07-07	EPI_ISL_520279	NonCoding
1163	A	T	>hCoV-19/Australia/VIC3530/2020|EPI_ISL_520279|2020-07-07	EPI_ISL_520279	orf1ab
3037	C	T	>hCoV-19/Australia/VIC3530/2020|EPI_ISL_520279|2020-07-07	EPI_ISL_520279	orf1ab
7540	T	C	>hCoV-19/Australia/VIC3530/2020|EPI_ISL_520279|2020-07-07	EPI_ISL_520279	orf1ab
8782	T	C	>hCoV-19/Australia/VIC3530/2020|EPI_ISL_520279|2020-07-07	EPI_ISL_520279	orf1ab
14408	C	T	>hCoV-19/Australia/VIC3530/2020|EPI_ISL_520279|2020-07-07	EPI_ISL_520279	orf1ab
16647	G	T	>hCoV-19/Australia/VIC3530/2020|EPI_ISL_520279|2020-07-07	EPI_ISL_520279	orf1ab
17850	C	T	>hCoV-19/Australia/VIC3530/2020|EPI_ISL_520279|2020-07-07	EPI_ISL_520279	orf1ab
18555	C	T	>hCoV-19/Australia/VIC3530/2020|EPI_ISL_520279|2020-07-07	EPI_ISL_520279	orf1ab
22992	G	A	>hCoV-19/Australia/VIC3530/2020|EPI_ISL_520279|2020-07-07	EPI_ISL_520279	S
23401	G	A	>hCoV-19/Australia/VIC3530/2020|EPI_ISL_520279|2020-07-07	EPI_ISL_520279	S
23403	A	G	>hCoV-19/Australia/VIC3530/2020|EPI_ISL_520279|2020-07-07	EPI_ISL_520279	S
28144	C	T	>hCoV-19/Australia/VIC3530/2020|EPI_ISL_520279|2020-07-07	EPI_ISL_520279	ORF8
28881	G	A	>hCoV-19/Australia/VIC3530/2020|EPI_ISL_520279|2020-07-07	EPI_ISL_520279	N
28882	G	A	>hCoV-19/Australia/VIC3530/2020|EPI_ISL_520279|2020-07-07	EPI_ISL_520279	N
28883	G	C	>hCoV-19/Australia/VIC3530/2020|EPI_ISL_520279|2020-07-07	EPI_ISL_520279	N
241	C	T	>hCoV-19/Australia/VIC3531/2020|EPI_ISL_520280|2020-07-07	EPI_ISL_520280	NonCoding
1163	A	T	>hCoV-19/Australia/VIC3531/2020|EPI_ISL_520280|2020-07-07	EPI_ISL_520280	orf1ab
3037	C	T	>hCoV-19/Australia/VIC3531/2020|EPI_ISL_520280|2020-07-07	EPI_ISL_520280	orf1ab
7540	T	C	>hCoV-19/Australia/VIC3531/2020|EPI_ISL_520280|2020-07-07	EPI_ISL_520280	orf1ab
8782	T	C	>hCoV-19/Australia/VIC3531/2020|EPI_ISL_520280|2020-07-07	EPI_ISL_520280	orf1ab
14408	C	T	>hCoV-19/Australia/VIC3531/2020|EPI_ISL_520280|2020-07-07	EPI_ISL_520280	orf1ab
16647	G	T	>hCoV-19/Australia/VIC3531/2020|EPI_ISL_520280|2020-07-07	EPI_ISL_520280	orf1ab
18555	C	T	>hCoV-19/Australia/VIC3531/2020|EPI_ISL_520280|2020-07-07	EPI_ISL_520280	orf1ab
22992	G	A	>hCoV-19/Australia/VIC3531/2020|EPI_ISL_520280|2020-07-07	EPI_ISL_520280	S
23401	G	A	>hCoV-19/Australia/VIC3531/2020|EPI_ISL_520280|2020-07-07	EPI_ISL_520280	S
23403	A	G	>hCoV-19/Australia/VIC3531/2020|EPI_ISL_520280|2020-07-07	EPI_ISL_520280	S
28144	C	T	>hCoV-19/Australia/VIC3531/2020|EPI_ISL_520280|2020-07-07	EPI_ISL_520280	ORF8
28881	G	A	>hCoV-19/Australia/VIC3531/2020|EPI_ISL_520280|2020-07-07	EPI_ISL_520280	N
28882	G	A	>hCoV-19/Australia/VIC3531/2020|EPI_ISL_520280|2020-07-07	EPI_ISL_520280	N
28883	G	C	>hCoV-19/Australia/VIC3531/2020|EPI_ISL_520280|2020-07-07	EPI_ISL_520280	N
241	C	T	>hCoV-19/Australia/VIC3532/2020|EPI_ISL_520281|2020-07-07	EPI_ISL_520281	NonCoding
1163	A	T	>hCoV-19/Australia/VIC3532/2020|EPI_ISL_520281|2020-07-07	EPI_ISL_520281	orf1ab
3037	C	T	>hCoV-19/Australia/VIC3532/2020|EPI_ISL_520281|2020-07-07	EPI_ISL_520281	orf1ab
7540	T	C	>hCoV-19/Australia/VIC3532/2020|EPI_ISL_520281|2020-07-07	EPI_ISL_520281	orf1ab
8782	T	C	>hCoV-19/Australia/VIC3532/2020|EPI_ISL_520281|2020-07-07	EPI_ISL_520281	orf1ab
12784	C	T	>hCoV-19/Australia/VIC3532/2020|EPI_ISL_520281|2020-07-07	EPI_ISL_520281	orf1ab
14408	C	T	>hCoV-19/Australia/VIC3532/2020|EPI_ISL_520281|2020-07-07	EPI_ISL_520281	orf1ab
16647	G	T	>hCoV-19/Australia/VIC3532/2020|EPI_ISL_520281|2020-07-07	EPI_ISL_520281	orf1ab
18555	C	T	>hCoV-19/Australia/VIC3532/2020|EPI_ISL_520281|2020-07-07	EPI_ISL_520281	orf1ab
22992	G	A	>hCoV-19/Australia/VIC3532/2020|EPI_ISL_520281|2020-07-07	EPI_ISL_520281	S
23401	G	A	>hCoV-19/Australia/VIC3532/2020|EPI_ISL_520281|2020-07-07	EPI_ISL_520281	S
23403	A	G	>hCoV-19/Australia/VIC3532/2020|EPI_ISL_520281|2020-07-07	EPI_ISL_520281	S
28144	C	T	>hCoV-19/Australia/VIC3532/2020|EPI_ISL_520281|2020-07-07	EPI_ISL_520281	ORF8
28881	G	A	>hCoV-19/Australia/VIC3532/2020|EPI_ISL_520281|2020-07-07	EPI_ISL_520281	N
28882	G	A	>hCoV-19/Australia/VIC3532/2020|EPI_ISL_520281|2020-07-07	EPI_ISL_520281	N
28883	G	C	>hCoV-19/Australia/VIC3532/2020|EPI_ISL_520281|2020-07-07	EPI_ISL_520281	N
241	C	T	>hCoV-19/Australia/VIC3533/2020|EPI_ISL_520282|2020-07-04	EPI_ISL_520282	NonCoding
1163	A	T	>hCoV-19/Australia/VIC3533/2020|EPI_ISL_520282|2020-07-04	EPI_ISL_520282	orf1ab
3037	C	T	>hCoV-19/Australia/VIC3533/2020|EPI_ISL_520282|2020-07-04	EPI_ISL_520282	orf1ab
7540	T	C	>hCoV-19/Australia/VIC3533/2020|EPI_ISL_520282|2020-07-04	EPI_ISL_520282	orf1ab
8782	T	C	>hCoV-19/Australia/VIC3533/2020|EPI_ISL_520282|2020-07-04	EPI_ISL_520282	orf1ab
9110	C	T	>hCoV-19/Australia/VIC3533/2020|EPI_ISL_520282|2020-07-04	EPI_ISL_520282	orf1ab
14408	C	T	>hCoV-19/Australia/VIC3533/2020|EPI_ISL_520282|2020-07-04	EPI_ISL_520282	orf1ab
16647	G	T	>hCoV-19/Australia/VIC3533/2020|EPI_ISL_520282|2020-07-04	EPI_ISL_520282	orf1ab
18555	C	T	>hCoV-19/Australia/VIC3533/2020|EPI_ISL_520282|2020-07-04	EPI_ISL_520282	orf1ab
22480	C	T	>hCoV-19/Australia/VIC3533/2020|EPI_ISL_520282|2020-07-04	EPI_ISL_520282	S
22992	G	A	>hCoV-19/Australia/VIC3533/2020|EPI_ISL_520282|2020-07-04	EPI_ISL_520282	S
23401	G	A	>hCoV-19/Australia/VIC3533/2020|EPI_ISL_520282|2020-07-04	EPI_ISL_520282	S
23403	A	G	>hCoV-19/Australia/VIC3533/2020|EPI_ISL_520282|2020-07-04	EPI_ISL_520282	S
28144	C	T	>hCoV-19/Australia/VIC3533/2020|EPI_ISL_520282|2020-07-04	EPI_ISL_520282	ORF8
28732	C	T	>hCoV-19/Australia/VIC3533/2020|EPI_ISL_520282|2020-07-04	EPI_ISL_520282	N
28881	G	A	>hCoV-19/Australia/VIC3533/2020|EPI_ISL_520282|2020-07-04	EPI_ISL_520282	N
28882	G	A	>hCoV-19/Australia/VIC3533/2020|EPI_ISL_520282|2020-07-04	EPI_ISL_520282	N
28883	G	C	>hCoV-19/Australia/VIC3533/2020|EPI_ISL_520282|2020-07-04	EPI_ISL_520282	N
241	C	T	>hCoV-19/Australia/VIC3534/2020|EPI_ISL_520283|2020-07-08	EPI_ISL_520283	NonCoding
1163	A	T	>hCoV-19/Australia/VIC3534/2020|EPI_ISL_520283|2020-07-08	EPI_ISL_520283	orf1ab
3037	C	T	>hCoV-19/Australia/VIC3534/2020|EPI_ISL_520283|2020-07-08	EPI_ISL_520283	orf1ab
7540	T	C	>hCoV-19/Australia/VIC3534/2020|EPI_ISL_520283|2020-07-08	EPI_ISL_520283	orf1ab
8782	T	C	>hCoV-19/Australia/VIC3534/2020|EPI_ISL_520283|2020-07-08	EPI_ISL_520283	orf1ab
14408	C	T	>hCoV-19/Australia/VIC3534/2020|EPI_ISL_520283|2020-07-08	EPI_ISL_520283	orf1ab
16647	G	T	>hCoV-19/Australia/VIC3534/2020|EPI_ISL_520283|2020-07-08	EPI_ISL_520283	orf1ab
18555	C	T	>hCoV-19/Australia/VIC3534/2020|EPI_ISL_520283|2020-07-08	EPI_ISL_520283	orf1ab
22992	G	A	>hCoV-19/Australia/VIC3534/2020|EPI_ISL_520283|2020-07-08	EPI_ISL_520283	S
23401	G	A	>hCoV-19/Australia/VIC3534/2020|EPI_ISL_520283|2020-07-08	EPI_ISL_520283	S
23403	A	G	>hCoV-19/Australia/VIC3534/2020|EPI_ISL_520283|2020-07-08	EPI_ISL_520283	S
28144	C	T	>hCoV-19/Australia/VIC3534/2020|EPI_ISL_520283|2020-07-08	EPI_ISL_520283	ORF8
28881	G	A	>hCoV-19/Australia/VIC3534/2020|EPI_ISL_520283|2020-07-08	EPI_ISL_520283	N
28882	G	A	>hCoV-19/Australia/VIC3534/2020|EPI_ISL_520283|2020-07-08	EPI_ISL_520283	N
28883	G	C	>hCoV-19/Australia/VIC3534/2020|EPI_ISL_520283|2020-07-08	EPI_ISL_520283	N
241	C	T	>hCoV-19/Australia/VIC3535/2020|EPI_ISL_520284|2020-07-08	EPI_ISL_520284	NonCoding
1163	A	T	>hCoV-19/Australia/VIC3535/2020|EPI_ISL_520284|2020-07-08	EPI_ISL_520284	orf1ab
3037	C	T	>hCoV-19/Australia/VIC3535/2020|EPI_ISL_520284|2020-07-08	EPI_ISL_520284	orf1ab
7540	T	C	>hCoV-19/Australia/VIC3535/2020|EPI_ISL_520284|2020-07-08	EPI_ISL_520284	orf1ab
8782	T	C	>hCoV-19/Australia/VIC3535/2020|EPI_ISL_520284|2020-07-08	EPI_ISL_520284	orf1ab
13011	C	T	>hCoV-19/Australia/VIC3535/2020|EPI_ISL_520284|2020-07-08	EPI_ISL_520284	orf1ab
14408	C	T	>hCoV-19/Australia/VIC3535/2020|EPI_ISL_520284|2020-07-08	EPI_ISL_520284	orf1ab
16647	G	T	>hCoV-19/Australia/VIC3535/2020|EPI_ISL_520284|2020-07-08	EPI_ISL_520284	orf1ab
18555	C	T	>hCoV-19/Australia/VIC3535/2020|EPI_ISL_520284|2020-07-08	EPI_ISL_520284	orf1ab
22992	G	A	>hCoV-19/Australia/VIC3535/2020|EPI_ISL_520284|2020-07-08	EPI_ISL_520284	S
23401	G	A	>hCoV-19/Australia/VIC3535/2020|EPI_ISL_520284|2020-07-08	EPI_ISL_520284	S
23403	A	G	>hCoV-19/Australia/VIC3535/2020|EPI_ISL_520284|2020-07-08	EPI_ISL_520284	S
28144	C	T	>hCoV-19/Australia/VIC3535/2020|EPI_ISL_520284|2020-07-08	EPI_ISL_520284	ORF8
28881	G	A	>hCoV-19/Australia/VIC3535/2020|EPI_ISL_520284|2020-07-08	EPI_ISL_520284	N
28882	G	A	>hCoV-19/Australia/VIC3535/2020|EPI_ISL_520284|2020-07-08	EPI_ISL_520284	N
28883	G	C	>hCoV-19/Australia/VIC3535/2020|EPI_ISL_520284|2020-07-08	EPI_ISL_520284	N
241	C	T	>hCoV-19/Australia/VIC3536/2020|EPI_ISL_520285|2020-07-08	EPI_ISL_520285	NonCoding
1163	A	T	>hCoV-19/Australia/VIC3536/2020|EPI_ISL_520285|2020-07-08	EPI_ISL_520285	orf1ab
3037	C	T	>hCoV-19/Australia/VIC3536/2020|EPI_ISL_520285|2020-07-08	EPI_ISL_520285	orf1ab
7540	T	C	>hCoV-19/Australia/VIC3536/2020|EPI_ISL_520285|2020-07-08	EPI_ISL_520285	orf1ab
8782	T	C	>hCoV-19/Australia/VIC3536/2020|EPI_ISL_520285|2020-07-08	EPI_ISL_520285	orf1ab
13297	C	T	>hCoV-19/Australia/VIC3536/2020|EPI_ISL_520285|2020-07-08	EPI_ISL_520285	orf1ab
14408	C	T	>hCoV-19/Australia/VIC3536/2020|EPI_ISL_520285|2020-07-08	EPI_ISL_520285	orf1ab
16647	G	T	>hCoV-19/Australia/VIC3536/2020|EPI_ISL_520285|2020-07-08	EPI_ISL_520285	orf1ab
18555	C	T	>hCoV-19/Australia/VIC3536/2020|EPI_ISL_520285|2020-07-08	EPI_ISL_520285	orf1ab
23401	G	A	>hCoV-19/Australia/VIC3536/2020|EPI_ISL_520285|2020-07-08	EPI_ISL_520285	S
23403	A	G	>hCoV-19/Australia/VIC3536/2020|EPI_ISL_520285|2020-07-08	EPI_ISL_520285	S
28144	C	T	>hCoV-19/Australia/VIC3536/2020|EPI_ISL_520285|2020-07-08	EPI_ISL_520285	ORF8
28881	G	A	>hCoV-19/Australia/VIC3536/2020|EPI_ISL_520285|2020-07-08	EPI_ISL_520285	N
28882	G	A	>hCoV-19/Australia/VIC3536/2020|EPI_ISL_520285|2020-07-08	EPI_ISL_520285	N
28883	G	C	>hCoV-19/Australia/VIC3536/2020|EPI_ISL_520285|2020-07-08	EPI_ISL_520285	N
241	C	T	>hCoV-19/Australia/VIC3538/2020|EPI_ISL_520287|2020-07-08	EPI_ISL_520287	NonCoding
1163	A	T	>hCoV-19/Australia/VIC3538/2020|EPI_ISL_520287|2020-07-08	EPI_ISL_520287	orf1ab
3037	C	T	>hCoV-19/Australia/VIC3538/2020|EPI_ISL_520287|2020-07-08	EPI_ISL_520287	orf1ab
7540	T	C	>hCoV-19/Australia/VIC3538/2020|EPI_ISL_520287|2020-07-08	EPI_ISL_520287	orf1ab
8782	T	C	>hCoV-19/Australia/VIC3538/2020|EPI_ISL_520287|2020-07-08	EPI_ISL_520287	orf1ab
14408	C	T	>hCoV-19/Australia/VIC3538/2020|EPI_ISL_520287|2020-07-08	EPI_ISL_520287	orf1ab
16647	G	T	>hCoV-19/Australia/VIC3538/2020|EPI_ISL_520287|2020-07-08	EPI_ISL_520287	orf1ab
18555	C	T	>hCoV-19/Australia/VIC3538/2020|EPI_ISL_520287|2020-07-08	EPI_ISL_520287	orf1ab
22992	G	A	>hCoV-19/Australia/VIC3538/2020|EPI_ISL_520287|2020-07-08	EPI_ISL_520287	S
23401	G	A	>hCoV-19/Australia/VIC3538/2020|EPI_ISL_520287|2020-07-08	EPI_ISL_520287	S
23403	A	G	>hCoV-19/Australia/VIC3538/2020|EPI_ISL_520287|2020-07-08	EPI_ISL_520287	S
28144	C	T	>hCoV-19/Australia/VIC3538/2020|EPI_ISL_520287|2020-07-08	EPI_ISL_520287	ORF8
28881	G	A	>hCoV-19/Australia/VIC3538/2020|EPI_ISL_520287|2020-07-08	EPI_ISL_520287	N
28882	G	A	>hCoV-19/Australia/VIC3538/2020|EPI_ISL_520287|2020-07-08	EPI_ISL_520287	N
28883	G	C	>hCoV-19/Australia/VIC3538/2020|EPI_ISL_520287|2020-07-08	EPI_ISL_520287	N
241	C	T	>hCoV-19/Australia/VIC3540/2020|EPI_ISL_520289|2020-07-08	EPI_ISL_520289	NonCoding
1163	A	T	>hCoV-19/Australia/VIC3540/2020|EPI_ISL_520289|2020-07-08	EPI_ISL_520289	orf1ab
3037	C	T	>hCoV-19/Australia/VIC3540/2020|EPI_ISL_520289|2020-07-08	EPI_ISL_520289	orf1ab
7540	T	C	>hCoV-19/Australia/VIC3540/2020|EPI_ISL_520289|2020-07-08	EPI_ISL_520289	orf1ab
8782	T	C	>hCoV-19/Australia/VIC3540/2020|EPI_ISL_520289|2020-07-08	EPI_ISL_520289	orf1ab
14408	C	T	>hCoV-19/Australia/VIC3540/2020|EPI_ISL_520289|2020-07-08	EPI_ISL_520289	orf1ab
16647	G	T	>hCoV-19/Australia/VIC3540/2020|EPI_ISL_520289|2020-07-08	EPI_ISL_520289	orf1ab
18555	C	T	>hCoV-19/Australia/VIC3540/2020|EPI_ISL_520289|2020-07-08	EPI_ISL_520289	orf1ab
22992	G	A	>hCoV-19/Australia/VIC3540/2020|EPI_ISL_520289|2020-07-08	EPI_ISL_520289	S
23401	G	A	>hCoV-19/Australia/VIC3540/2020|EPI_ISL_520289|2020-07-08	EPI_ISL_520289	S
23403	A	G	>hCoV-19/Australia/VIC3540/2020|EPI_ISL_520289|2020-07-08	EPI_ISL_520289	S
28144	C	T	>hCoV-19/Australia/VIC3540/2020|EPI_ISL_520289|2020-07-08	EPI_ISL_520289	ORF8
28881	G	A	>hCoV-19/Australia/VIC3540/2020|EPI_ISL_520289|2020-07-08	EPI_ISL_520289	N
28882	G	A	>hCoV-19/Australia/VIC3540/2020|EPI_ISL_520289|2020-07-08	EPI_ISL_520289	N
28883	G	C	>hCoV-19/Australia/VIC3540/2020|EPI_ISL_520289|2020-07-08	EPI_ISL_520289	N
241	C	T	>hCoV-19/Australia/VIC3541/2020|EPI_ISL_520290|2020-07-09	EPI_ISL_520290	NonCoding
1163	A	T	>hCoV-19/Australia/VIC3541/2020|EPI_ISL_520290|2020-07-09	EPI_ISL_520290	orf1ab
3037	C	T	>hCoV-19/Australia/VIC3541/2020|EPI_ISL_520290|2020-07-09	EPI_ISL_520290	orf1ab
7600	C	T	>hCoV-19/Australia/VIC3541/2020|EPI_ISL_520290|2020-07-09	EPI_ISL_520290	orf1ab
7798	G	T	>hCoV-19/Australia/VIC3541/2020|EPI_ISL_520290|2020-07-09	EPI_ISL_520290	orf1ab
8782	T	C	>hCoV-19/Australia/VIC3541/2020|EPI_ISL_520290|2020-07-09	EPI_ISL_520290	orf1ab
14408	C	T	>hCoV-19/Australia/VIC3541/2020|EPI_ISL_520290|2020-07-09	EPI_ISL_520290	orf1ab
23403	A	G	>hCoV-19/Australia/VIC3541/2020|EPI_ISL_520290|2020-07-09	EPI_ISL_520290	S
23548	T	C	>hCoV-19/Australia/VIC3541/2020|EPI_ISL_520290|2020-07-09	EPI_ISL_520290	S
28144	C	T	>hCoV-19/Australia/VIC3541/2020|EPI_ISL_520290|2020-07-09	EPI_ISL_520290	ORF8
28881	G	A	>hCoV-19/Australia/VIC3541/2020|EPI_ISL_520290|2020-07-09	EPI_ISL_520290	N
28882	G	A	>hCoV-19/Australia/VIC3541/2020|EPI_ISL_520290|2020-07-09	EPI_ISL_520290	N
28883	G	C	>hCoV-19/Australia/VIC3541/2020|EPI_ISL_520290|2020-07-09	EPI_ISL_520290	N
241	C	T	>hCoV-19/Australia/VIC3542/2020|EPI_ISL_520291|2020-06-26	EPI_ISL_520291	NonCoding
1163	A	T	>hCoV-19/Australia/VIC3542/2020|EPI_ISL_520291|2020-06-26	EPI_ISL_520291	orf1ab
3037	C	T	>hCoV-19/Australia/VIC3542/2020|EPI_ISL_520291|2020-06-26	EPI_ISL_520291	orf1ab
7600	C	T	>hCoV-19/Australia/VIC3542/2020|EPI_ISL_520291|2020-06-26	EPI_ISL_520291	orf1ab
7798	G	T	>hCoV-19/Australia/VIC3542/2020|EPI_ISL_520291|2020-06-26	EPI_ISL_520291	orf1ab
8782	T	C	>hCoV-19/Australia/VIC3542/2020|EPI_ISL_520291|2020-06-26	EPI_ISL_520291	orf1ab
14408	C	T	>hCoV-19/Australia/VIC3542/2020|EPI_ISL_520291|2020-06-26	EPI_ISL_520291	orf1ab
23403	A	G	>hCoV-19/Australia/VIC3542/2020|EPI_ISL_520291|2020-06-26	EPI_ISL_520291	S
23548	T	C	>hCoV-19/Australia/VIC3542/2020|EPI_ISL_520291|2020-06-26	EPI_ISL_520291	S
28144	C	T	>hCoV-19/Australia/VIC3542/2020|EPI_ISL_520291|2020-06-26	EPI_ISL_520291	ORF8
28881	G	A	>hCoV-19/Australia/VIC3542/2020|EPI_ISL_520291|2020-06-26	EPI_ISL_520291	N
28882	G	A	>hCoV-19/Australia/VIC3542/2020|EPI_ISL_520291|2020-06-26	EPI_ISL_520291	N
28883	G	C	>hCoV-19/Australia/VIC3542/2020|EPI_ISL_520291|2020-06-26	EPI_ISL_520291	N
241	C	T	>hCoV-19/Australia/VIC3543/2020|EPI_ISL_520292|2020-07-07	EPI_ISL_520292	NonCoding
1163	A	T	>hCoV-19/Australia/VIC3543/2020|EPI_ISL_520292|2020-07-07	EPI_ISL_520292	orf1ab
3037	C	T	>hCoV-19/Australia/VIC3543/2020|EPI_ISL_520292|2020-07-07	EPI_ISL_520292	orf1ab
7540	T	C	>hCoV-19/Australia/VIC3543/2020|EPI_ISL_520292|2020-07-07	EPI_ISL_520292	orf1ab
8782	T	C	>hCoV-19/Australia/VIC3543/2020|EPI_ISL_520292|2020-07-07	EPI_ISL_520292	orf1ab
14408	C	T	>hCoV-19/Australia/VIC3543/2020|EPI_ISL_520292|2020-07-07	EPI_ISL_520292	orf1ab
16647	G	T	>hCoV-19/Australia/VIC3543/2020|EPI_ISL_520292|2020-07-07	EPI_ISL_520292	orf1ab
18555	C	T	>hCoV-19/Australia/VIC3543/2020|EPI_ISL_520292|2020-07-07	EPI_ISL_520292	orf1ab
22992	G	A	>hCoV-19/Australia/VIC3543/2020|EPI_ISL_520292|2020-07-07	EPI_ISL_520292	S
23401	G	A	>hCoV-19/Australia/VIC3543/2020|EPI_ISL_520292|2020-07-07	EPI_ISL_520292	S
23403	A	G	>hCoV-19/Australia/VIC3543/2020|EPI_ISL_520292|2020-07-07	EPI_ISL_520292	S
28144	C	T	>hCoV-19/Australia/VIC3543/2020|EPI_ISL_520292|2020-07-07	EPI_ISL_520292	ORF8
28881	G	A	>hCoV-19/Australia/VIC3543/2020|EPI_ISL_520292|2020-07-07	EPI_ISL_520292	N
28882	G	A	>hCoV-19/Australia/VIC3543/2020|EPI_ISL_520292|2020-07-07	EPI_ISL_520292	N
28883	G	C	>hCoV-19/Australia/VIC3543/2020|EPI_ISL_520292|2020-07-07	EPI_ISL_520292	N
241	C	T	>hCoV-19/Australia/VIC3544/2020|EPI_ISL_520293|2020-07-08	EPI_ISL_520293	NonCoding
1163	A	T	>hCoV-19/Australia/VIC3544/2020|EPI_ISL_520293|2020-07-08	EPI_ISL_520293	orf1ab
3037	C	T	>hCoV-19/Australia/VIC3544/2020|EPI_ISL_520293|2020-07-08	EPI_ISL_520293	orf1ab
7540	T	C	>hCoV-19/Australia/VIC3544/2020|EPI_ISL_520293|2020-07-08	EPI_ISL_520293	orf1ab
8782	T	C	>hCoV-19/Australia/VIC3544/2020|EPI_ISL_520293|2020-07-08	EPI_ISL_520293	orf1ab
14408	C	T	>hCoV-19/Australia/VIC3544/2020|EPI_ISL_520293|2020-07-08	EPI_ISL_520293	orf1ab
16647	G	T	>hCoV-19/Australia/VIC3544/2020|EPI_ISL_520293|2020-07-08	EPI_ISL_520293	orf1ab
18555	C	T	>hCoV-19/Australia/VIC3544/2020|EPI_ISL_520293|2020-07-08	EPI_ISL_520293	orf1ab
22992	G	A	>hCoV-19/Australia/VIC3544/2020|EPI_ISL_520293|2020-07-08	EPI_ISL_520293	S
23401	G	A	>hCoV-19/Australia/VIC3544/2020|EPI_ISL_520293|2020-07-08	EPI_ISL_520293	S
23403	A	G	>hCoV-19/Australia/VIC3544/2020|EPI_ISL_520293|2020-07-08	EPI_ISL_520293	S
28144	C	T	>hCoV-19/Australia/VIC3544/2020|EPI_ISL_520293|2020-07-08	EPI_ISL_520293	ORF8
28881	G	A	>hCoV-19/Australia/VIC3544/2020|EPI_ISL_520293|2020-07-08	EPI_ISL_520293	N
28882	G	A	>hCoV-19/Australia/VIC3544/2020|EPI_ISL_520293|2020-07-08	EPI_ISL_520293	N
28883	G	C	>hCoV-19/Australia/VIC3544/2020|EPI_ISL_520293|2020-07-08	EPI_ISL_520293	N
241	C	T	>hCoV-19/Australia/VIC3545/2020|EPI_ISL_520294|2020-07-06	EPI_ISL_520294	NonCoding
1163	A	T	>hCoV-19/Australia/VIC3545/2020|EPI_ISL_520294|2020-07-06	EPI_ISL_520294	orf1ab
3037	C	T	>hCoV-19/Australia/VIC3545/2020|EPI_ISL_520294|2020-07-06	EPI_ISL_520294	orf1ab
3656	C	T	>hCoV-19/Australia/VIC3545/2020|EPI_ISL_520294|2020-07-06	EPI_ISL_520294	orf1ab
7540	T	C	>hCoV-19/Australia/VIC3545/2020|EPI_ISL_520294|2020-07-06	EPI_ISL_520294	orf1ab
8782	T	C	>hCoV-19/Australia/VIC3545/2020|EPI_ISL_520294|2020-07-06	EPI_ISL_520294	orf1ab
14408	C	T	>hCoV-19/Australia/VIC3545/2020|EPI_ISL_520294|2020-07-06	EPI_ISL_520294	orf1ab
16647	G	T	>hCoV-19/Australia/VIC3545/2020|EPI_ISL_520294|2020-07-06	EPI_ISL_520294	orf1ab
18555	C	T	>hCoV-19/Australia/VIC3545/2020|EPI_ISL_520294|2020-07-06	EPI_ISL_520294	orf1ab
22992	G	A	>hCoV-19/Australia/VIC3545/2020|EPI_ISL_520294|2020-07-06	EPI_ISL_520294	S
23401	G	A	>hCoV-19/Australia/VIC3545/2020|EPI_ISL_520294|2020-07-06	EPI_ISL_520294	S
23403	A	G	>hCoV-19/Australia/VIC3545/2020|EPI_ISL_520294|2020-07-06	EPI_ISL_520294	S
28144	C	T	>hCoV-19/Australia/VIC3545/2020|EPI_ISL_520294|2020-07-06	EPI_ISL_520294	ORF8
28881	G	A	>hCoV-19/Australia/VIC3545/2020|EPI_ISL_520294|2020-07-06	EPI_ISL_520294	N
28882	G	A	>hCoV-19/Australia/VIC3545/2020|EPI_ISL_520294|2020-07-06	EPI_ISL_520294	N
28883	G	C	>hCoV-19/Australia/VIC3545/2020|EPI_ISL_520294|2020-07-06	EPI_ISL_520294	N
241	C	T	>hCoV-19/Australia/VIC3546/2020|EPI_ISL_520295|2020-07-07	EPI_ISL_520295	NonCoding
1163	A	T	>hCoV-19/Australia/VIC3546/2020|EPI_ISL_520295|2020-07-07	EPI_ISL_520295	orf1ab
3037	C	T	>hCoV-19/Australia/VIC3546/2020|EPI_ISL_520295|2020-07-07	EPI_ISL_520295	orf1ab
7540	T	C	>hCoV-19/Australia/VIC3546/2020|EPI_ISL_520295|2020-07-07	EPI_ISL_520295	orf1ab
8782	T	C	>hCoV-19/Australia/VIC3546/2020|EPI_ISL_520295|2020-07-07	EPI_ISL_520295	orf1ab
14408	C	T	>hCoV-19/Australia/VIC3546/2020|EPI_ISL_520295|2020-07-07	EPI_ISL_520295	orf1ab
16647	G	T	>hCoV-19/Australia/VIC3546/2020|EPI_ISL_520295|2020-07-07	EPI_ISL_520295	orf1ab
18555	C	T	>hCoV-19/Australia/VIC3546/2020|EPI_ISL_520295|2020-07-07	EPI_ISL_520295	orf1ab
22992	G	A	>hCoV-19/Australia/VIC3546/2020|EPI_ISL_520295|2020-07-07	EPI_ISL_520295	S
23401	G	A	>hCoV-19/Australia/VIC3546/2020|EPI_ISL_520295|2020-07-07	EPI_ISL_520295	S
23403	A	G	>hCoV-19/Australia/VIC3546/2020|EPI_ISL_520295|2020-07-07	EPI_ISL_520295	S
28144	C	T	>hCoV-19/Australia/VIC3546/2020|EPI_ISL_520295|2020-07-07	EPI_ISL_520295	ORF8
28881	G	A	>hCoV-19/Australia/VIC3546/2020|EPI_ISL_520295|2020-07-07	EPI_ISL_520295	N
28882	G	A	>hCoV-19/Australia/VIC3546/2020|EPI_ISL_520295|2020-07-07	EPI_ISL_520295	N
28883	G	C	>hCoV-19/Australia/VIC3546/2020|EPI_ISL_520295|2020-07-07	EPI_ISL_520295	N
241	C	T	>hCoV-19/Australia/VIC3547/2020|EPI_ISL_520296|2020-07-07	EPI_ISL_520296	NonCoding
1163	A	T	>hCoV-19/Australia/VIC3547/2020|EPI_ISL_520296|2020-07-07	EPI_ISL_520296	orf1ab
3037	C	T	>hCoV-19/Australia/VIC3547/2020|EPI_ISL_520296|2020-07-07	EPI_ISL_520296	orf1ab
7540	T	C	>hCoV-19/Australia/VIC3547/2020|EPI_ISL_520296|2020-07-07	EPI_ISL_520296	orf1ab
8782	T	C	>hCoV-19/Australia/VIC3547/2020|EPI_ISL_520296|2020-07-07	EPI_ISL_520296	orf1ab
14408	C	T	>hCoV-19/Australia/VIC3547/2020|EPI_ISL_520296|2020-07-07	EPI_ISL_520296	orf1ab
16647	G	T	>hCoV-19/Australia/VIC3547/2020|EPI_ISL_520296|2020-07-07	EPI_ISL_520296	orf1ab
18555	C	T	>hCoV-19/Australia/VIC3547/2020|EPI_ISL_520296|2020-07-07	EPI_ISL_520296	orf1ab
22992	G	A	>hCoV-19/Australia/VIC3547/2020|EPI_ISL_520296|2020-07-07	EPI_ISL_520296	S
23401	G	A	>hCoV-19/Australia/VIC3547/2020|EPI_ISL_520296|2020-07-07	EPI_ISL_520296	S
23403	A	G	>hCoV-19/Australia/VIC3547/2020|EPI_ISL_520296|2020-07-07	EPI_ISL_520296	S
28144	C	T	>hCoV-19/Australia/VIC3547/2020|EPI_ISL_520296|2020-07-07	EPI_ISL_520296	ORF8
28881	G	A	>hCoV-19/Australia/VIC3547/2020|EPI_ISL_520296|2020-07-07	EPI_ISL_520296	N
28882	G	A	>hCoV-19/Australia/VIC3547/2020|EPI_ISL_520296|2020-07-07	EPI_ISL_520296	N
28883	G	C	>hCoV-19/Australia/VIC3547/2020|EPI_ISL_520296|2020-07-07	EPI_ISL_520296	N
241	C	T	>hCoV-19/Australia/VIC3548/2020|EPI_ISL_520297|2020-07-06	EPI_ISL_520297	NonCoding
1163	A	T	>hCoV-19/Australia/VIC3548/2020|EPI_ISL_520297|2020-07-06	EPI_ISL_520297	orf1ab
3037	C	T	>hCoV-19/Australia/VIC3548/2020|EPI_ISL_520297|2020-07-06	EPI_ISL_520297	orf1ab
3656	C	T	>hCoV-19/Australia/VIC3548/2020|EPI_ISL_520297|2020-07-06	EPI_ISL_520297	orf1ab
7540	T	C	>hCoV-19/Australia/VIC3548/2020|EPI_ISL_520297|2020-07-06	EPI_ISL_520297	orf1ab
8782	T	C	>hCoV-19/Australia/VIC3548/2020|EPI_ISL_520297|2020-07-06	EPI_ISL_520297	orf1ab
14408	C	T	>hCoV-19/Australia/VIC3548/2020|EPI_ISL_520297|2020-07-06	EPI_ISL_520297	orf1ab
16647	G	T	>hCoV-19/Australia/VIC3548/2020|EPI_ISL_520297|2020-07-06	EPI_ISL_520297	orf1ab
18555	C	T	>hCoV-19/Australia/VIC3548/2020|EPI_ISL_520297|2020-07-06	EPI_ISL_520297	orf1ab
22992	G	A	>hCoV-19/Australia/VIC3548/2020|EPI_ISL_520297|2020-07-06	EPI_ISL_520297	S
23401	G	A	>hCoV-19/Australia/VIC3548/2020|EPI_ISL_520297|2020-07-06	EPI_ISL_520297	S
23403	A	G	>hCoV-19/Australia/VIC3548/2020|EPI_ISL_520297|2020-07-06	EPI_ISL_520297	S
28144	C	T	>hCoV-19/Australia/VIC3548/2020|EPI_ISL_520297|2020-07-06	EPI_ISL_520297	ORF8
28881	G	A	>hCoV-19/Australia/VIC3548/2020|EPI_ISL_520297|2020-07-06	EPI_ISL_520297	N
28882	G	A	>hCoV-19/Australia/VIC3548/2020|EPI_ISL_520297|2020-07-06	EPI_ISL_520297	N
28883	G	C	>hCoV-19/Australia/VIC3548/2020|EPI_ISL_520297|2020-07-06	EPI_ISL_520297	N
29200	C	T	>hCoV-19/Australia/VIC3548/2020|EPI_ISL_520297|2020-07-06	EPI_ISL_520297	N
241	C	T	>hCoV-19/Australia/VIC3551/2020|EPI_ISL_520300|2020-07-08	EPI_ISL_520300	NonCoding
1163	A	T	>hCoV-19/Australia/VIC3551/2020|EPI_ISL_520300|2020-07-08	EPI_ISL_520300	orf1ab
3037	C	T	>hCoV-19/Australia/VIC3551/2020|EPI_ISL_520300|2020-07-08	EPI_ISL_520300	orf1ab
5144	C	T	>hCoV-19/Australia/VIC3551/2020|EPI_ISL_520300|2020-07-08	EPI_ISL_520300	orf1ab
7540	T	C	>hCoV-19/Australia/VIC3551/2020|EPI_ISL_520300|2020-07-08	EPI_ISL_520300	orf1ab
8782	T	C	>hCoV-19/Australia/VIC3551/2020|EPI_ISL_520300|2020-07-08	EPI_ISL_520300	orf1ab
14408	C	T	>hCoV-19/Australia/VIC3551/2020|EPI_ISL_520300|2020-07-08	EPI_ISL_520300	orf1ab
16647	G	T	>hCoV-19/Australia/VIC3551/2020|EPI_ISL_520300|2020-07-08	EPI_ISL_520300	orf1ab
18555	C	T	>hCoV-19/Australia/VIC3551/2020|EPI_ISL_520300|2020-07-08	EPI_ISL_520300	orf1ab
22992	G	A	>hCoV-19/Australia/VIC3551/2020|EPI_ISL_520300|2020-07-08	EPI_ISL_520300	S
23401	G	A	>hCoV-19/Australia/VIC3551/2020|EPI_ISL_520300|2020-07-08	EPI_ISL_520300	S
23403	A	G	>hCoV-19/Australia/VIC3551/2020|EPI_ISL_520300|2020-07-08	EPI_ISL_520300	S
28144	C	T	>hCoV-19/Australia/VIC3551/2020|EPI_ISL_520300|2020-07-08	EPI_ISL_520300	ORF8
28881	G	A	>hCoV-19/Australia/VIC3551/2020|EPI_ISL_520300|2020-07-08	EPI_ISL_520300	N
28882	G	A	>hCoV-19/Australia/VIC3551/2020|EPI_ISL_520300|2020-07-08	EPI_ISL_520300	N
28883	G	C	>hCoV-19/Australia/VIC3551/2020|EPI_ISL_520300|2020-07-08	EPI_ISL_520300	N
241	C	T	>hCoV-19/Australia/VIC3552/2020|EPI_ISL_520301|2020-07-08	EPI_ISL_520301	NonCoding
1163	A	T	>hCoV-19/Australia/VIC3552/2020|EPI_ISL_520301|2020-07-08	EPI_ISL_520301	orf1ab
3037	C	T	>hCoV-19/Australia/VIC3552/2020|EPI_ISL_520301|2020-07-08	EPI_ISL_520301	orf1ab
7540	T	C	>hCoV-19/Australia/VIC3552/2020|EPI_ISL_520301|2020-07-08	EPI_ISL_520301	orf1ab
14408	C	T	>hCoV-19/Australia/VIC3552/2020|EPI_ISL_520301|2020-07-08	EPI_ISL_520301	orf1ab
16647	G	T	>hCoV-19/Australia/VIC3552/2020|EPI_ISL_520301|2020-07-08	EPI_ISL_520301	orf1ab
18555	C	T	>hCoV-19/Australia/VIC3552/2020|EPI_ISL_520301|2020-07-08	EPI_ISL_520301	orf1ab
22992	G	A	>hCoV-19/Australia/VIC3552/2020|EPI_ISL_520301|2020-07-08	EPI_ISL_520301	S
23401	G	A	>hCoV-19/Australia/VIC3552/2020|EPI_ISL_520301|2020-07-08	EPI_ISL_520301	S
23403	A	G	>hCoV-19/Australia/VIC3552/2020|EPI_ISL_520301|2020-07-08	EPI_ISL_520301	S
28144	C	T	>hCoV-19/Australia/VIC3552/2020|EPI_ISL_520301|2020-07-08	EPI_ISL_520301	ORF8
28881	G	A	>hCoV-19/Australia/VIC3552/2020|EPI_ISL_520301|2020-07-08	EPI_ISL_520301	N
28882	G	A	>hCoV-19/Australia/VIC3552/2020|EPI_ISL_520301|2020-07-08	EPI_ISL_520301	N
28883	G	C	>hCoV-19/Australia/VIC3552/2020|EPI_ISL_520301|2020-07-08	EPI_ISL_520301	N
29546	C	T	>hCoV-19/Australia/VIC3552/2020|EPI_ISL_520301|2020-07-08	EPI_ISL_520301	NonCoding
241	C	T	>hCoV-19/Australia/VIC3553/2020|EPI_ISL_520302|2020-07-09	EPI_ISL_520302	NonCoding
1163	A	T	>hCoV-19/Australia/VIC3553/2020|EPI_ISL_520302|2020-07-09	EPI_ISL_520302	orf1ab
3037	C	T	>hCoV-19/Australia/VIC3553/2020|EPI_ISL_520302|2020-07-09	EPI_ISL_520302	orf1ab
7540	T	C	>hCoV-19/Australia/VIC3553/2020|EPI_ISL_520302|2020-07-09	EPI_ISL_520302	orf1ab
8782	T	C	>hCoV-19/Australia/VIC3553/2020|EPI_ISL_520302|2020-07-09	EPI_ISL_520302	orf1ab
14408	C	T	>hCoV-19/Australia/VIC3553/2020|EPI_ISL_520302|2020-07-09	EPI_ISL_520302	orf1ab
16647	G	T	>hCoV-19/Australia/VIC3553/2020|EPI_ISL_520302|2020-07-09	EPI_ISL_520302	orf1ab
18555	C	T	>hCoV-19/Australia/VIC3553/2020|EPI_ISL_520302|2020-07-09	EPI_ISL_520302	orf1ab
22992	G	A	>hCoV-19/Australia/VIC3553/2020|EPI_ISL_520302|2020-07-09	EPI_ISL_520302	S
23401	G	A	>hCoV-19/Australia/VIC3553/2020|EPI_ISL_520302|2020-07-09	EPI_ISL_520302	S
23403	A	G	>hCoV-19/Australia/VIC3553/2020|EPI_ISL_520302|2020-07-09	EPI_ISL_520302	S
28093	C	T	>hCoV-19/Australia/VIC3553/2020|EPI_ISL_520302|2020-07-09	EPI_ISL_520302	ORF8
28144	C	T	>hCoV-19/Australia/VIC3553/2020|EPI_ISL_520302|2020-07-09	EPI_ISL_520302	ORF8
28881	G	A	>hCoV-19/Australia/VIC3553/2020|EPI_ISL_520302|2020-07-09	EPI_ISL_520302	N
28882	G	A	>hCoV-19/Australia/VIC3553/2020|EPI_ISL_520302|2020-07-09	EPI_ISL_520302	N
28883	G	C	>hCoV-19/Australia/VIC3553/2020|EPI_ISL_520302|2020-07-09	EPI_ISL_520302	N
241	C	T	>hCoV-19/Australia/VIC3554/2020|EPI_ISL_520303|2020-07-08	EPI_ISL_520303	NonCoding
1163	A	T	>hCoV-19/Australia/VIC3554/2020|EPI_ISL_520303|2020-07-08	EPI_ISL_520303	orf1ab
3037	C	T	>hCoV-19/Australia/VIC3554/2020|EPI_ISL_520303|2020-07-08	EPI_ISL_520303	orf1ab
7540	T	C	>hCoV-19/Australia/VIC3554/2020|EPI_ISL_520303|2020-07-08	EPI_ISL_520303	orf1ab
8782	T	C	>hCoV-19/Australia/VIC3554/2020|EPI_ISL_520303|2020-07-08	EPI_ISL_520303	orf1ab
14408	C	T	>hCoV-19/Australia/VIC3554/2020|EPI_ISL_520303|2020-07-08	EPI_ISL_520303	orf1ab
15615	C	T	>hCoV-19/Australia/VIC3554/2020|EPI_ISL_520303|2020-07-08	EPI_ISL_520303	orf1ab
16647	G	T	>hCoV-19/Australia/VIC3554/2020|EPI_ISL_520303|2020-07-08	EPI_ISL_520303	orf1ab
18555	C	T	>hCoV-19/Australia/VIC3554/2020|EPI_ISL_520303|2020-07-08	EPI_ISL_520303	orf1ab
22992	G	A	>hCoV-19/Australia/VIC3554/2020|EPI_ISL_520303|2020-07-08	EPI_ISL_520303	S
23401	G	A	>hCoV-19/Australia/VIC3554/2020|EPI_ISL_520303|2020-07-08	EPI_ISL_520303	S
23403	A	G	>hCoV-19/Australia/VIC3554/2020|EPI_ISL_520303|2020-07-08	EPI_ISL_520303	S
28144	C	T	>hCoV-19/Australia/VIC3554/2020|EPI_ISL_520303|2020-07-08	EPI_ISL_520303	ORF8
28881	G	A	>hCoV-19/Australia/VIC3554/2020|EPI_ISL_520303|2020-07-08	EPI_ISL_520303	N
28882	G	A	>hCoV-19/Australia/VIC3554/2020|EPI_ISL_520303|2020-07-08	EPI_ISL_520303	N
28883	G	C	>hCoV-19/Australia/VIC3554/2020|EPI_ISL_520303|2020-07-08	EPI_ISL_520303	N
241	C	T	>hCoV-19/Australia/VIC3555/2020|EPI_ISL_520304|2020-07-08	EPI_ISL_520304	NonCoding
1163	A	T	>hCoV-19/Australia/VIC3555/2020|EPI_ISL_520304|2020-07-08	EPI_ISL_520304	orf1ab
3037	C	T	>hCoV-19/Australia/VIC3555/2020|EPI_ISL_520304|2020-07-08	EPI_ISL_520304	orf1ab
7540	T	C	>hCoV-19/Australia/VIC3555/2020|EPI_ISL_520304|2020-07-08	EPI_ISL_520304	orf1ab
8782	T	C	>hCoV-19/Australia/VIC3555/2020|EPI_ISL_520304|2020-07-08	EPI_ISL_520304	orf1ab
14408	C	T	>hCoV-19/Australia/VIC3555/2020|EPI_ISL_520304|2020-07-08	EPI_ISL_520304	orf1ab
16647	G	T	>hCoV-19/Australia/VIC3555/2020|EPI_ISL_520304|2020-07-08	EPI_ISL_520304	orf1ab
18555	C	T	>hCoV-19/Australia/VIC3555/2020|EPI_ISL_520304|2020-07-08	EPI_ISL_520304	orf1ab
22992	G	A	>hCoV-19/Australia/VIC3555/2020|EPI_ISL_520304|2020-07-08	EPI_ISL_520304	S
23401	G	A	>hCoV-19/Australia/VIC3555/2020|EPI_ISL_520304|2020-07-08	EPI_ISL_520304	S
23403	A	G	>hCoV-19/Australia/VIC3555/2020|EPI_ISL_520304|2020-07-08	EPI_ISL_520304	S
28144	C	T	>hCoV-19/Australia/VIC3555/2020|EPI_ISL_520304|2020-07-08	EPI_ISL_520304	ORF8
28881	G	A	>hCoV-19/Australia/VIC3555/2020|EPI_ISL_520304|2020-07-08	EPI_ISL_520304	N
28882	G	A	>hCoV-19/Australia/VIC3555/2020|EPI_ISL_520304|2020-07-08	EPI_ISL_520304	N
28883	G	C	>hCoV-19/Australia/VIC3555/2020|EPI_ISL_520304|2020-07-08	EPI_ISL_520304	N
241	C	T	>hCoV-19/Australia/VIC3556/2020|EPI_ISL_520305|2020-07-08	EPI_ISL_520305	NonCoding
1163	A	T	>hCoV-19/Australia/VIC3556/2020|EPI_ISL_520305|2020-07-08	EPI_ISL_520305	orf1ab
3037	C	T	>hCoV-19/Australia/VIC3556/2020|EPI_ISL_520305|2020-07-08	EPI_ISL_520305	orf1ab
7540	T	C	>hCoV-19/Australia/VIC3556/2020|EPI_ISL_520305|2020-07-08	EPI_ISL_520305	orf1ab
8782	T	C	>hCoV-19/Australia/VIC3556/2020|EPI_ISL_520305|2020-07-08	EPI_ISL_520305	orf1ab
14408	C	T	>hCoV-19/Australia/VIC3556/2020|EPI_ISL_520305|2020-07-08	EPI_ISL_520305	orf1ab
16647	G	T	>hCoV-19/Australia/VIC3556/2020|EPI_ISL_520305|2020-07-08	EPI_ISL_520305	orf1ab
18555	C	T	>hCoV-19/Australia/VIC3556/2020|EPI_ISL_520305|2020-07-08	EPI_ISL_520305	orf1ab
22992	G	A	>hCoV-19/Australia/VIC3556/2020|EPI_ISL_520305|2020-07-08	EPI_ISL_520305	S
23401	G	A	>hCoV-19/Australia/VIC3556/2020|EPI_ISL_520305|2020-07-08	EPI_ISL_520305	S
23403	A	G	>hCoV-19/Australia/VIC3556/2020|EPI_ISL_520305|2020-07-08	EPI_ISL_520305	S
28144	C	T	>hCoV-19/Australia/VIC3556/2020|EPI_ISL_520305|2020-07-08	EPI_ISL_520305	ORF8
28881	G	A	>hCoV-19/Australia/VIC3556/2020|EPI_ISL_520305|2020-07-08	EPI_ISL_520305	N
28882	G	A	>hCoV-19/Australia/VIC3556/2020|EPI_ISL_520305|2020-07-08	EPI_ISL_520305	N
28883	G	C	>hCoV-19/Australia/VIC3556/2020|EPI_ISL_520305|2020-07-08	EPI_ISL_520305	N
241	C	T	>hCoV-19/Australia/VIC3557/2020|EPI_ISL_520306|2020-07-08	EPI_ISL_520306	NonCoding
1163	A	T	>hCoV-19/Australia/VIC3557/2020|EPI_ISL_520306|2020-07-08	EPI_ISL_520306	orf1ab
3037	C	T	>hCoV-19/Australia/VIC3557/2020|EPI_ISL_520306|2020-07-08	EPI_ISL_520306	orf1ab
7540	T	C	>hCoV-19/Australia/VIC3557/2020|EPI_ISL_520306|2020-07-08	EPI_ISL_520306	orf1ab
8782	T	C	>hCoV-19/Australia/VIC3557/2020|EPI_ISL_520306|2020-07-08	EPI_ISL_520306	orf1ab
14408	C	T	>hCoV-19/Australia/VIC3557/2020|EPI_ISL_520306|2020-07-08	EPI_ISL_520306	orf1ab
16647	G	T	>hCoV-19/Australia/VIC3557/2020|EPI_ISL_520306|2020-07-08	EPI_ISL_520306	orf1ab
18555	C	T	>hCoV-19/Australia/VIC3557/2020|EPI_ISL_520306|2020-07-08	EPI_ISL_520306	orf1ab
22992	G	A	>hCoV-19/Australia/VIC3557/2020|EPI_ISL_520306|2020-07-08	EPI_ISL_520306	S
23401	G	A	>hCoV-19/Australia/VIC3557/2020|EPI_ISL_520306|2020-07-08	EPI_ISL_520306	S
23403	A	G	>hCoV-19/Australia/VIC3557/2020|EPI_ISL_520306|2020-07-08	EPI_ISL_520306	S
28144	C	T	>hCoV-19/Australia/VIC3557/2020|EPI_ISL_520306|2020-07-08	EPI_ISL_520306	ORF8
28881	G	A	>hCoV-19/Australia/VIC3557/2020|EPI_ISL_520306|2020-07-08	EPI_ISL_520306	N
28882	G	A	>hCoV-19/Australia/VIC3557/2020|EPI_ISL_520306|2020-07-08	EPI_ISL_520306	N
28883	G	C	>hCoV-19/Australia/VIC3557/2020|EPI_ISL_520306|2020-07-08	EPI_ISL_520306	N
241	C	T	>hCoV-19/Australia/VIC3558/2020|EPI_ISL_520307|2020-07-07	EPI_ISL_520307	NonCoding
1163	A	T	>hCoV-19/Australia/VIC3558/2020|EPI_ISL_520307|2020-07-07	EPI_ISL_520307	orf1ab
2227	C	T	>hCoV-19/Australia/VIC3558/2020|EPI_ISL_520307|2020-07-07	EPI_ISL_520307	orf1ab
3037	C	T	>hCoV-19/Australia/VIC3558/2020|EPI_ISL_520307|2020-07-07	EPI_ISL_520307	orf1ab
5234	A	G	>hCoV-19/Australia/VIC3558/2020|EPI_ISL_520307|2020-07-07	EPI_ISL_520307	orf1ab
7540	T	C	>hCoV-19/Australia/VIC3558/2020|EPI_ISL_520307|2020-07-07	EPI_ISL_520307	orf1ab
14408	C	T	>hCoV-19/Australia/VIC3558/2020|EPI_ISL_520307|2020-07-07	EPI_ISL_520307	orf1ab
16647	G	T	>hCoV-19/Australia/VIC3558/2020|EPI_ISL_520307|2020-07-07	EPI_ISL_520307	orf1ab
18555	C	T	>hCoV-19/Australia/VIC3558/2020|EPI_ISL_520307|2020-07-07	EPI_ISL_520307	orf1ab
18568	C	T	>hCoV-19/Australia/VIC3558/2020|EPI_ISL_520307|2020-07-07	EPI_ISL_520307	orf1ab
21850	G	A	>hCoV-19/Australia/VIC3558/2020|EPI_ISL_520307|2020-07-07	EPI_ISL_520307	S
22992	G	A	>hCoV-19/Australia/VIC3558/2020|EPI_ISL_520307|2020-07-07	EPI_ISL_520307	S
23401	G	A	>hCoV-19/Australia/VIC3558/2020|EPI_ISL_520307|2020-07-07	EPI_ISL_520307	S
23403	A	G	>hCoV-19/Australia/VIC3558/2020|EPI_ISL_520307|2020-07-07	EPI_ISL_520307	S
28144	C	T	>hCoV-19/Australia/VIC3558/2020|EPI_ISL_520307|2020-07-07	EPI_ISL_520307	ORF8
28881	G	A	>hCoV-19/Australia/VIC3558/2020|EPI_ISL_520307|2020-07-07	EPI_ISL_520307	N
28882	G	A	>hCoV-19/Australia/VIC3558/2020|EPI_ISL_520307|2020-07-07	EPI_ISL_520307	N
28883	G	C	>hCoV-19/Australia/VIC3558/2020|EPI_ISL_520307|2020-07-07	EPI_ISL_520307	N
241	C	T	>hCoV-19/Australia/VIC3559/2020|EPI_ISL_520308|2020	EPI_ISL_520308	NonCoding
1163	A	T	>hCoV-19/Australia/VIC3559/2020|EPI_ISL_520308|2020	EPI_ISL_520308	orf1ab
3037	C	T	>hCoV-19/Australia/VIC3559/2020|EPI_ISL_520308|2020	EPI_ISL_520308	orf1ab
7540	T	C	>hCoV-19/Australia/VIC3559/2020|EPI_ISL_520308|2020	EPI_ISL_520308	orf1ab
8782	T	C	>hCoV-19/Australia/VIC3559/2020|EPI_ISL_520308|2020	EPI_ISL_520308	orf1ab
14408	C	T	>hCoV-19/Australia/VIC3559/2020|EPI_ISL_520308|2020	EPI_ISL_520308	orf1ab
16647	G	T	>hCoV-19/Australia/VIC3559/2020|EPI_ISL_520308|2020	EPI_ISL_520308	orf1ab
18555	C	T	>hCoV-19/Australia/VIC3559/2020|EPI_ISL_520308|2020	EPI_ISL_520308	orf1ab
22992	G	A	>hCoV-19/Australia/VIC3559/2020|EPI_ISL_520308|2020	EPI_ISL_520308	S
23401	G	A	>hCoV-19/Australia/VIC3559/2020|EPI_ISL_520308|2020	EPI_ISL_520308	S
23403	A	G	>hCoV-19/Australia/VIC3559/2020|EPI_ISL_520308|2020	EPI_ISL_520308	S
28144	C	T	>hCoV-19/Australia/VIC3559/2020|EPI_ISL_520308|2020	EPI_ISL_520308	ORF8
28881	G	A	>hCoV-19/Australia/VIC3559/2020|EPI_ISL_520308|2020	EPI_ISL_520308	N
28882	G	A	>hCoV-19/Australia/VIC3559/2020|EPI_ISL_520308|2020	EPI_ISL_520308	N
28883	G	C	>hCoV-19/Australia/VIC3559/2020|EPI_ISL_520308|2020	EPI_ISL_520308	N
29546	C	T	>hCoV-19/Australia/VIC3559/2020|EPI_ISL_520308|2020	EPI_ISL_520308	NonCoding
241	C	T	>hCoV-19/Australia/VIC3560/2020|EPI_ISL_520309|2020-07-08	EPI_ISL_520309	NonCoding
1163	A	T	>hCoV-19/Australia/VIC3560/2020|EPI_ISL_520309|2020-07-08	EPI_ISL_520309	orf1ab
3037	C	T	>hCoV-19/Australia/VIC3560/2020|EPI_ISL_520309|2020-07-08	EPI_ISL_520309	orf1ab
7540	T	C	>hCoV-19/Australia/VIC3560/2020|EPI_ISL_520309|2020-07-08	EPI_ISL_520309	orf1ab
8782	T	C	>hCoV-19/Australia/VIC3560/2020|EPI_ISL_520309|2020-07-08	EPI_ISL_520309	orf1ab
14408	C	T	>hCoV-19/Australia/VIC3560/2020|EPI_ISL_520309|2020-07-08	EPI_ISL_520309	orf1ab
16647	G	T	>hCoV-19/Australia/VIC3560/2020|EPI_ISL_520309|2020-07-08	EPI_ISL_520309	orf1ab
18555	C	T	>hCoV-19/Australia/VIC3560/2020|EPI_ISL_520309|2020-07-08	EPI_ISL_520309	orf1ab
22992	G	A	>hCoV-19/Australia/VIC3560/2020|EPI_ISL_520309|2020-07-08	EPI_ISL_520309	S
23401	G	A	>hCoV-19/Australia/VIC3560/2020|EPI_ISL_520309|2020-07-08	EPI_ISL_520309	S
23403	A	G	>hCoV-19/Australia/VIC3560/2020|EPI_ISL_520309|2020-07-08	EPI_ISL_520309	S
28144	C	T	>hCoV-19/Australia/VIC3560/2020|EPI_ISL_520309|2020-07-08	EPI_ISL_520309	ORF8
28881	G	A	>hCoV-19/Australia/VIC3560/2020|EPI_ISL_520309|2020-07-08	EPI_ISL_520309	N
28882	G	A	>hCoV-19/Australia/VIC3560/2020|EPI_ISL_520309|2020-07-08	EPI_ISL_520309	N
28883	G	C	>hCoV-19/Australia/VIC3560/2020|EPI_ISL_520309|2020-07-08	EPI_ISL_520309	N
241	C	T	>hCoV-19/Australia/VIC3562/2020|EPI_ISL_520311|2020-07-06	EPI_ISL_520311	NonCoding
1163	A	T	>hCoV-19/Australia/VIC3562/2020|EPI_ISL_520311|2020-07-06	EPI_ISL_520311	orf1ab
3037	C	T	>hCoV-19/Australia/VIC3562/2020|EPI_ISL_520311|2020-07-06	EPI_ISL_520311	orf1ab
7540	T	C	>hCoV-19/Australia/VIC3562/2020|EPI_ISL_520311|2020-07-06	EPI_ISL_520311	orf1ab
8782	T	C	>hCoV-19/Australia/VIC3562/2020|EPI_ISL_520311|2020-07-06	EPI_ISL_520311	orf1ab
14408	C	T	>hCoV-19/Australia/VIC3562/2020|EPI_ISL_520311|2020-07-06	EPI_ISL_520311	orf1ab
16647	G	T	>hCoV-19/Australia/VIC3562/2020|EPI_ISL_520311|2020-07-06	EPI_ISL_520311	orf1ab
18555	C	T	>hCoV-19/Australia/VIC3562/2020|EPI_ISL_520311|2020-07-06	EPI_ISL_520311	orf1ab
19217	C	T	>hCoV-19/Australia/VIC3562/2020|EPI_ISL_520311|2020-07-06	EPI_ISL_520311	orf1ab
22992	G	A	>hCoV-19/Australia/VIC3562/2020|EPI_ISL_520311|2020-07-06	EPI_ISL_520311	S
23401	G	A	>hCoV-19/Australia/VIC3562/2020|EPI_ISL_520311|2020-07-06	EPI_ISL_520311	S
23403	A	G	>hCoV-19/Australia/VIC3562/2020|EPI_ISL_520311|2020-07-06	EPI_ISL_520311	S
28144	C	T	>hCoV-19/Australia/VIC3562/2020|EPI_ISL_520311|2020-07-06	EPI_ISL_520311	ORF8
28881	G	A	>hCoV-19/Australia/VIC3562/2020|EPI_ISL_520311|2020-07-06	EPI_ISL_520311	N
28882	G	A	>hCoV-19/Australia/VIC3562/2020|EPI_ISL_520311|2020-07-06	EPI_ISL_520311	N
28883	G	C	>hCoV-19/Australia/VIC3562/2020|EPI_ISL_520311|2020-07-06	EPI_ISL_520311	N
241	C	T	>hCoV-19/Australia/VIC3563/2020|EPI_ISL_520312|2020-07-08	EPI_ISL_520312	NonCoding
1163	A	T	>hCoV-19/Australia/VIC3563/2020|EPI_ISL_520312|2020-07-08	EPI_ISL_520312	orf1ab
3037	C	T	>hCoV-19/Australia/VIC3563/2020|EPI_ISL_520312|2020-07-08	EPI_ISL_520312	orf1ab
7540	T	C	>hCoV-19/Australia/VIC3563/2020|EPI_ISL_520312|2020-07-08	EPI_ISL_520312	orf1ab
8782	T	C	>hCoV-19/Australia/VIC3563/2020|EPI_ISL_520312|2020-07-08	EPI_ISL_520312	orf1ab
14408	C	T	>hCoV-19/Australia/VIC3563/2020|EPI_ISL_520312|2020-07-08	EPI_ISL_520312	orf1ab
16647	G	T	>hCoV-19/Australia/VIC3563/2020|EPI_ISL_520312|2020-07-08	EPI_ISL_520312	orf1ab
18555	C	T	>hCoV-19/Australia/VIC3563/2020|EPI_ISL_520312|2020-07-08	EPI_ISL_520312	orf1ab
22992	G	A	>hCoV-19/Australia/VIC3563/2020|EPI_ISL_520312|2020-07-08	EPI_ISL_520312	S
23401	G	A	>hCoV-19/Australia/VIC3563/2020|EPI_ISL_520312|2020-07-08	EPI_ISL_520312	S
23403	A	G	>hCoV-19/Australia/VIC3563/2020|EPI_ISL_520312|2020-07-08	EPI_ISL_520312	S
28144	C	T	>hCoV-19/Australia/VIC3563/2020|EPI_ISL_520312|2020-07-08	EPI_ISL_520312	ORF8
28881	G	A	>hCoV-19/Australia/VIC3563/2020|EPI_ISL_520312|2020-07-08	EPI_ISL_520312	N
28882	G	A	>hCoV-19/Australia/VIC3563/2020|EPI_ISL_520312|2020-07-08	EPI_ISL_520312	N
28883	G	C	>hCoV-19/Australia/VIC3563/2020|EPI_ISL_520312|2020-07-08	EPI_ISL_520312	N
241	C	T	>hCoV-19/Australia/VIC3564/2020|EPI_ISL_520313|2020-07-09	EPI_ISL_520313	NonCoding
1163	A	T	>hCoV-19/Australia/VIC3564/2020|EPI_ISL_520313|2020-07-09	EPI_ISL_520313	orf1ab
3037	C	T	>hCoV-19/Australia/VIC3564/2020|EPI_ISL_520313|2020-07-09	EPI_ISL_520313	orf1ab
7540	T	C	>hCoV-19/Australia/VIC3564/2020|EPI_ISL_520313|2020-07-09	EPI_ISL_520313	orf1ab
8782	T	C	>hCoV-19/Australia/VIC3564/2020|EPI_ISL_520313|2020-07-09	EPI_ISL_520313	orf1ab
14408	C	T	>hCoV-19/Australia/VIC3564/2020|EPI_ISL_520313|2020-07-09	EPI_ISL_520313	orf1ab
16647	G	T	>hCoV-19/Australia/VIC3564/2020|EPI_ISL_520313|2020-07-09	EPI_ISL_520313	orf1ab
18555	C	T	>hCoV-19/Australia/VIC3564/2020|EPI_ISL_520313|2020-07-09	EPI_ISL_520313	orf1ab
22480	C	T	>hCoV-19/Australia/VIC3564/2020|EPI_ISL_520313|2020-07-09	EPI_ISL_520313	S
22992	G	A	>hCoV-19/Australia/VIC3564/2020|EPI_ISL_520313|2020-07-09	EPI_ISL_520313	S
23401	G	A	>hCoV-19/Australia/VIC3564/2020|EPI_ISL_520313|2020-07-09	EPI_ISL_520313	S
23403	A	G	>hCoV-19/Australia/VIC3564/2020|EPI_ISL_520313|2020-07-09	EPI_ISL_520313	S
28144	C	T	>hCoV-19/Australia/VIC3564/2020|EPI_ISL_520313|2020-07-09	EPI_ISL_520313	ORF8
28881	G	A	>hCoV-19/Australia/VIC3564/2020|EPI_ISL_520313|2020-07-09	EPI_ISL_520313	N
28882	G	A	>hCoV-19/Australia/VIC3564/2020|EPI_ISL_520313|2020-07-09	EPI_ISL_520313	N
28883	G	C	>hCoV-19/Australia/VIC3564/2020|EPI_ISL_520313|2020-07-09	EPI_ISL_520313	N
241	C	T	>hCoV-19/Australia/VIC3565/2020|EPI_ISL_520314|2020	EPI_ISL_520314	NonCoding
1163	A	T	>hCoV-19/Australia/VIC3565/2020|EPI_ISL_520314|2020	EPI_ISL_520314	orf1ab
2065	C	T	>hCoV-19/Australia/VIC3565/2020|EPI_ISL_520314|2020	EPI_ISL_520314	orf1ab
3037	C	T	>hCoV-19/Australia/VIC3565/2020|EPI_ISL_520314|2020	EPI_ISL_520314	orf1ab
7540	T	C	>hCoV-19/Australia/VIC3565/2020|EPI_ISL_520314|2020	EPI_ISL_520314	orf1ab
8782	T	C	>hCoV-19/Australia/VIC3565/2020|EPI_ISL_520314|2020	EPI_ISL_520314	orf1ab
14408	C	T	>hCoV-19/Australia/VIC3565/2020|EPI_ISL_520314|2020	EPI_ISL_520314	orf1ab
16647	G	T	>hCoV-19/Australia/VIC3565/2020|EPI_ISL_520314|2020	EPI_ISL_520314	orf1ab
18555	C	T	>hCoV-19/Australia/VIC3565/2020|EPI_ISL_520314|2020	EPI_ISL_520314	orf1ab
22992	G	A	>hCoV-19/Australia/VIC3565/2020|EPI_ISL_520314|2020	EPI_ISL_520314	S
23401	G	A	>hCoV-19/Australia/VIC3565/2020|EPI_ISL_520314|2020	EPI_ISL_520314	S
23403	A	G	>hCoV-19/Australia/VIC3565/2020|EPI_ISL_520314|2020	EPI_ISL_520314	S
28144	C	T	>hCoV-19/Australia/VIC3565/2020|EPI_ISL_520314|2020	EPI_ISL_520314	ORF8
28881	G	A	>hCoV-19/Australia/VIC3565/2020|EPI_ISL_520314|2020	EPI_ISL_520314	N
28882	G	A	>hCoV-19/Australia/VIC3565/2020|EPI_ISL_520314|2020	EPI_ISL_520314	N
28883	G	C	>hCoV-19/Australia/VIC3565/2020|EPI_ISL_520314|2020	EPI_ISL_520314	N
241	C	T	>hCoV-19/Australia/VIC3566/2020|EPI_ISL_520315|2020-07-07	EPI_ISL_520315	NonCoding
1163	A	T	>hCoV-19/Australia/VIC3566/2020|EPI_ISL_520315|2020-07-07	EPI_ISL_520315	orf1ab
3037	C	T	>hCoV-19/Australia/VIC3566/2020|EPI_ISL_520315|2020-07-07	EPI_ISL_520315	orf1ab
7540	T	C	>hCoV-19/Australia/VIC3566/2020|EPI_ISL_520315|2020-07-07	EPI_ISL_520315	orf1ab
8782	T	C	>hCoV-19/Australia/VIC3566/2020|EPI_ISL_520315|2020-07-07	EPI_ISL_520315	orf1ab
14408	C	T	>hCoV-19/Australia/VIC3566/2020|EPI_ISL_520315|2020-07-07	EPI_ISL_520315	orf1ab
16647	G	T	>hCoV-19/Australia/VIC3566/2020|EPI_ISL_520315|2020-07-07	EPI_ISL_520315	orf1ab
18555	C	T	>hCoV-19/Australia/VIC3566/2020|EPI_ISL_520315|2020-07-07	EPI_ISL_520315	orf1ab
22992	G	A	>hCoV-19/Australia/VIC3566/2020|EPI_ISL_520315|2020-07-07	EPI_ISL_520315	S
23401	G	A	>hCoV-19/Australia/VIC3566/2020|EPI_ISL_520315|2020-07-07	EPI_ISL_520315	S
23403	A	G	>hCoV-19/Australia/VIC3566/2020|EPI_ISL_520315|2020-07-07	EPI_ISL_520315	S
28144	C	T	>hCoV-19/Australia/VIC3566/2020|EPI_ISL_520315|2020-07-07	EPI_ISL_520315	ORF8
28881	G	A	>hCoV-19/Australia/VIC3566/2020|EPI_ISL_520315|2020-07-07	EPI_ISL_520315	N
28882	G	A	>hCoV-19/Australia/VIC3566/2020|EPI_ISL_520315|2020-07-07	EPI_ISL_520315	N
28883	G	C	>hCoV-19/Australia/VIC3566/2020|EPI_ISL_520315|2020-07-07	EPI_ISL_520315	N
241	C	T	>hCoV-19/Australia/VIC3567/2020|EPI_ISL_520316|2020-07-08	EPI_ISL_520316	NonCoding
1163	A	T	>hCoV-19/Australia/VIC3567/2020|EPI_ISL_520316|2020-07-08	EPI_ISL_520316	orf1ab
3037	C	T	>hCoV-19/Australia/VIC3567/2020|EPI_ISL_520316|2020-07-08	EPI_ISL_520316	orf1ab
7540	T	C	>hCoV-19/Australia/VIC3567/2020|EPI_ISL_520316|2020-07-08	EPI_ISL_520316	orf1ab
8782	T	C	>hCoV-19/Australia/VIC3567/2020|EPI_ISL_520316|2020-07-08	EPI_ISL_520316	orf1ab
14408	C	T	>hCoV-19/Australia/VIC3567/2020|EPI_ISL_520316|2020-07-08	EPI_ISL_520316	orf1ab
16647	G	T	>hCoV-19/Australia/VIC3567/2020|EPI_ISL_520316|2020-07-08	EPI_ISL_520316	orf1ab
18555	C	T	>hCoV-19/Australia/VIC3567/2020|EPI_ISL_520316|2020-07-08	EPI_ISL_520316	orf1ab
22992	G	A	>hCoV-19/Australia/VIC3567/2020|EPI_ISL_520316|2020-07-08	EPI_ISL_520316	S
23401	G	A	>hCoV-19/Australia/VIC3567/2020|EPI_ISL_520316|2020-07-08	EPI_ISL_520316	S
23403	A	G	>hCoV-19/Australia/VIC3567/2020|EPI_ISL_520316|2020-07-08	EPI_ISL_520316	S
28144	C	T	>hCoV-19/Australia/VIC3567/2020|EPI_ISL_520316|2020-07-08	EPI_ISL_520316	ORF8
28881	G	A	>hCoV-19/Australia/VIC3567/2020|EPI_ISL_520316|2020-07-08	EPI_ISL_520316	N
28882	G	A	>hCoV-19/Australia/VIC3567/2020|EPI_ISL_520316|2020-07-08	EPI_ISL_520316	N
28883	G	C	>hCoV-19/Australia/VIC3567/2020|EPI_ISL_520316|2020-07-08	EPI_ISL_520316	N
241	C	T	>hCoV-19/Australia/VIC3568/2020|EPI_ISL_520317|2020-07-08	EPI_ISL_520317	NonCoding
1163	A	T	>hCoV-19/Australia/VIC3568/2020|EPI_ISL_520317|2020-07-08	EPI_ISL_520317	orf1ab
3037	C	T	>hCoV-19/Australia/VIC3568/2020|EPI_ISL_520317|2020-07-08	EPI_ISL_520317	orf1ab
7540	T	C	>hCoV-19/Australia/VIC3568/2020|EPI_ISL_520317|2020-07-08	EPI_ISL_520317	orf1ab
8782	T	C	>hCoV-19/Australia/VIC3568/2020|EPI_ISL_520317|2020-07-08	EPI_ISL_520317	orf1ab
14408	C	T	>hCoV-19/Australia/VIC3568/2020|EPI_ISL_520317|2020-07-08	EPI_ISL_520317	orf1ab
15615	C	T	>hCoV-19/Australia/VIC3568/2020|EPI_ISL_520317|2020-07-08	EPI_ISL_520317	orf1ab
16647	G	T	>hCoV-19/Australia/VIC3568/2020|EPI_ISL_520317|2020-07-08	EPI_ISL_520317	orf1ab
18555	C	T	>hCoV-19/Australia/VIC3568/2020|EPI_ISL_520317|2020-07-08	EPI_ISL_520317	orf1ab
22992	G	A	>hCoV-19/Australia/VIC3568/2020|EPI_ISL_520317|2020-07-08	EPI_ISL_520317	S
23401	G	A	>hCoV-19/Australia/VIC3568/2020|EPI_ISL_520317|2020-07-08	EPI_ISL_520317	S
23403	A	G	>hCoV-19/Australia/VIC3568/2020|EPI_ISL_520317|2020-07-08	EPI_ISL_520317	S
28144	C	T	>hCoV-19/Australia/VIC3568/2020|EPI_ISL_520317|2020-07-08	EPI_ISL_520317	ORF8
28881	G	A	>hCoV-19/Australia/VIC3568/2020|EPI_ISL_520317|2020-07-08	EPI_ISL_520317	N
28882	G	A	>hCoV-19/Australia/VIC3568/2020|EPI_ISL_520317|2020-07-08	EPI_ISL_520317	N
28883	G	C	>hCoV-19/Australia/VIC3568/2020|EPI_ISL_520317|2020-07-08	EPI_ISL_520317	N
241	C	T	>hCoV-19/Australia/VIC3570/2020|EPI_ISL_520319|2020-07-08	EPI_ISL_520319	NonCoding
1163	A	T	>hCoV-19/Australia/VIC3570/2020|EPI_ISL_520319|2020-07-08	EPI_ISL_520319	orf1ab
3037	C	T	>hCoV-19/Australia/VIC3570/2020|EPI_ISL_520319|2020-07-08	EPI_ISL_520319	orf1ab
7540	T	C	>hCoV-19/Australia/VIC3570/2020|EPI_ISL_520319|2020-07-08	EPI_ISL_520319	orf1ab
14408	C	T	>hCoV-19/Australia/VIC3570/2020|EPI_ISL_520319|2020-07-08	EPI_ISL_520319	orf1ab
16647	G	T	>hCoV-19/Australia/VIC3570/2020|EPI_ISL_520319|2020-07-08	EPI_ISL_520319	orf1ab
18555	C	T	>hCoV-19/Australia/VIC3570/2020|EPI_ISL_520319|2020-07-08	EPI_ISL_520319	orf1ab
22992	G	A	>hCoV-19/Australia/VIC3570/2020|EPI_ISL_520319|2020-07-08	EPI_ISL_520319	S
23401	G	A	>hCoV-19/Australia/VIC3570/2020|EPI_ISL_520319|2020-07-08	EPI_ISL_520319	S
23403	A	G	>hCoV-19/Australia/VIC3570/2020|EPI_ISL_520319|2020-07-08	EPI_ISL_520319	S
28144	C	T	>hCoV-19/Australia/VIC3570/2020|EPI_ISL_520319|2020-07-08	EPI_ISL_520319	ORF8
28881	G	A	>hCoV-19/Australia/VIC3570/2020|EPI_ISL_520319|2020-07-08	EPI_ISL_520319	N
28882	G	A	>hCoV-19/Australia/VIC3570/2020|EPI_ISL_520319|2020-07-08	EPI_ISL_520319	N
28883	G	C	>hCoV-19/Australia/VIC3570/2020|EPI_ISL_520319|2020-07-08	EPI_ISL_520319	N
241	C	T	>hCoV-19/Australia/VIC3571/2020|EPI_ISL_520320|2020-07-08	EPI_ISL_520320	NonCoding
1163	A	T	>hCoV-19/Australia/VIC3571/2020|EPI_ISL_520320|2020-07-08	EPI_ISL_520320	orf1ab
3037	C	T	>hCoV-19/Australia/VIC3571/2020|EPI_ISL_520320|2020-07-08	EPI_ISL_520320	orf1ab
7540	T	C	>hCoV-19/Australia/VIC3571/2020|EPI_ISL_520320|2020-07-08	EPI_ISL_520320	orf1ab
8782	T	C	>hCoV-19/Australia/VIC3571/2020|EPI_ISL_520320|2020-07-08	EPI_ISL_520320	orf1ab
14408	C	T	>hCoV-19/Australia/VIC3571/2020|EPI_ISL_520320|2020-07-08	EPI_ISL_520320	orf1ab
16647	G	T	>hCoV-19/Australia/VIC3571/2020|EPI_ISL_520320|2020-07-08	EPI_ISL_520320	orf1ab
18555	C	T	>hCoV-19/Australia/VIC3571/2020|EPI_ISL_520320|2020-07-08	EPI_ISL_520320	orf1ab
22992	G	A	>hCoV-19/Australia/VIC3571/2020|EPI_ISL_520320|2020-07-08	EPI_ISL_520320	S
23401	G	A	>hCoV-19/Australia/VIC3571/2020|EPI_ISL_520320|2020-07-08	EPI_ISL_520320	S
23403	A	G	>hCoV-19/Australia/VIC3571/2020|EPI_ISL_520320|2020-07-08	EPI_ISL_520320	S
25784	G	T	>hCoV-19/Australia/VIC3571/2020|EPI_ISL_520320|2020-07-08	EPI_ISL_520320	ORF3a
28144	C	T	>hCoV-19/Australia/VIC3571/2020|EPI_ISL_520320|2020-07-08	EPI_ISL_520320	ORF8
28881	G	A	>hCoV-19/Australia/VIC3571/2020|EPI_ISL_520320|2020-07-08	EPI_ISL_520320	N
28882	G	A	>hCoV-19/Australia/VIC3571/2020|EPI_ISL_520320|2020-07-08	EPI_ISL_520320	N
28883	G	C	>hCoV-19/Australia/VIC3571/2020|EPI_ISL_520320|2020-07-08	EPI_ISL_520320	N
241	C	T	>hCoV-19/Australia/VIC3573/2020|EPI_ISL_520322|2020-07-07	EPI_ISL_520322	NonCoding
1163	A	T	>hCoV-19/Australia/VIC3573/2020|EPI_ISL_520322|2020-07-07	EPI_ISL_520322	orf1ab
3037	C	T	>hCoV-19/Australia/VIC3573/2020|EPI_ISL_520322|2020-07-07	EPI_ISL_520322	orf1ab
7540	T	C	>hCoV-19/Australia/VIC3573/2020|EPI_ISL_520322|2020-07-07	EPI_ISL_520322	orf1ab
8782	T	C	>hCoV-19/Australia/VIC3573/2020|EPI_ISL_520322|2020-07-07	EPI_ISL_520322	orf1ab
11109	C	T	>hCoV-19/Australia/VIC3573/2020|EPI_ISL_520322|2020-07-07	EPI_ISL_520322	orf1ab
14408	C	T	>hCoV-19/Australia/VIC3573/2020|EPI_ISL_520322|2020-07-07	EPI_ISL_520322	orf1ab
16647	G	T	>hCoV-19/Australia/VIC3573/2020|EPI_ISL_520322|2020-07-07	EPI_ISL_520322	orf1ab
18555	C	T	>hCoV-19/Australia/VIC3573/2020|EPI_ISL_520322|2020-07-07	EPI_ISL_520322	orf1ab
22992	G	A	>hCoV-19/Australia/VIC3573/2020|EPI_ISL_520322|2020-07-07	EPI_ISL_520322	S
23401	G	A	>hCoV-19/Australia/VIC3573/2020|EPI_ISL_520322|2020-07-07	EPI_ISL_520322	S
23403	A	G	>hCoV-19/Australia/VIC3573/2020|EPI_ISL_520322|2020-07-07	EPI_ISL_520322	S
28144	C	T	>hCoV-19/Australia/VIC3573/2020|EPI_ISL_520322|2020-07-07	EPI_ISL_520322	ORF8
28881	G	A	>hCoV-19/Australia/VIC3573/2020|EPI_ISL_520322|2020-07-07	EPI_ISL_520322	N
28882	G	A	>hCoV-19/Australia/VIC3573/2020|EPI_ISL_520322|2020-07-07	EPI_ISL_520322	N
28883	G	C	>hCoV-19/Australia/VIC3573/2020|EPI_ISL_520322|2020-07-07	EPI_ISL_520322	N
241	C	T	>hCoV-19/Australia/VIC3574/2020|EPI_ISL_520323|2020-07-08	EPI_ISL_520323	NonCoding
1163	A	T	>hCoV-19/Australia/VIC3574/2020|EPI_ISL_520323|2020-07-08	EPI_ISL_520323	orf1ab
3037	C	T	>hCoV-19/Australia/VIC3574/2020|EPI_ISL_520323|2020-07-08	EPI_ISL_520323	orf1ab
7540	T	C	>hCoV-19/Australia/VIC3574/2020|EPI_ISL_520323|2020-07-08	EPI_ISL_520323	orf1ab
8782	T	C	>hCoV-19/Australia/VIC3574/2020|EPI_ISL_520323|2020-07-08	EPI_ISL_520323	orf1ab
14408	C	T	>hCoV-19/Australia/VIC3574/2020|EPI_ISL_520323|2020-07-08	EPI_ISL_520323	orf1ab
16647	G	T	>hCoV-19/Australia/VIC3574/2020|EPI_ISL_520323|2020-07-08	EPI_ISL_520323	orf1ab
18555	C	T	>hCoV-19/Australia/VIC3574/2020|EPI_ISL_520323|2020-07-08	EPI_ISL_520323	orf1ab
22992	G	A	>hCoV-19/Australia/VIC3574/2020|EPI_ISL_520323|2020-07-08	EPI_ISL_520323	S
23401	G	A	>hCoV-19/Australia/VIC3574/2020|EPI_ISL_520323|2020-07-08	EPI_ISL_520323	S
23403	A	G	>hCoV-19/Australia/VIC3574/2020|EPI_ISL_520323|2020-07-08	EPI_ISL_520323	S
28144	C	T	>hCoV-19/Australia/VIC3574/2020|EPI_ISL_520323|2020-07-08	EPI_ISL_520323	ORF8
28881	G	A	>hCoV-19/Australia/VIC3574/2020|EPI_ISL_520323|2020-07-08	EPI_ISL_520323	N
28882	G	A	>hCoV-19/Australia/VIC3574/2020|EPI_ISL_520323|2020-07-08	EPI_ISL_520323	N
28883	G	C	>hCoV-19/Australia/VIC3574/2020|EPI_ISL_520323|2020-07-08	EPI_ISL_520323	N
29546	C	T	>hCoV-19/Australia/VIC3574/2020|EPI_ISL_520323|2020-07-08	EPI_ISL_520323	NonCoding
241	C	T	>hCoV-19/Australia/VIC3576/2020|EPI_ISL_520325|2020-07-08	EPI_ISL_520325	NonCoding
1163	A	T	>hCoV-19/Australia/VIC3576/2020|EPI_ISL_520325|2020-07-08	EPI_ISL_520325	orf1ab
3037	C	T	>hCoV-19/Australia/VIC3576/2020|EPI_ISL_520325|2020-07-08	EPI_ISL_520325	orf1ab
5144	C	T	>hCoV-19/Australia/VIC3576/2020|EPI_ISL_520325|2020-07-08	EPI_ISL_520325	orf1ab
7540	T	C	>hCoV-19/Australia/VIC3576/2020|EPI_ISL_520325|2020-07-08	EPI_ISL_520325	orf1ab
8782	T	C	>hCoV-19/Australia/VIC3576/2020|EPI_ISL_520325|2020-07-08	EPI_ISL_520325	orf1ab
14408	C	T	>hCoV-19/Australia/VIC3576/2020|EPI_ISL_520325|2020-07-08	EPI_ISL_520325	orf1ab
16647	G	T	>hCoV-19/Australia/VIC3576/2020|EPI_ISL_520325|2020-07-08	EPI_ISL_520325	orf1ab
18555	C	T	>hCoV-19/Australia/VIC3576/2020|EPI_ISL_520325|2020-07-08	EPI_ISL_520325	orf1ab
22992	G	A	>hCoV-19/Australia/VIC3576/2020|EPI_ISL_520325|2020-07-08	EPI_ISL_520325	S
23401	G	A	>hCoV-19/Australia/VIC3576/2020|EPI_ISL_520325|2020-07-08	EPI_ISL_520325	S
23403	A	G	>hCoV-19/Australia/VIC3576/2020|EPI_ISL_520325|2020-07-08	EPI_ISL_520325	S
28144	C	T	>hCoV-19/Australia/VIC3576/2020|EPI_ISL_520325|2020-07-08	EPI_ISL_520325	ORF8
28881	G	A	>hCoV-19/Australia/VIC3576/2020|EPI_ISL_520325|2020-07-08	EPI_ISL_520325	N
28882	G	A	>hCoV-19/Australia/VIC3576/2020|EPI_ISL_520325|2020-07-08	EPI_ISL_520325	N
28883	G	C	>hCoV-19/Australia/VIC3576/2020|EPI_ISL_520325|2020-07-08	EPI_ISL_520325	N
241	C	T	>hCoV-19/Australia/VIC3577/2020|EPI_ISL_520326|2020-07-08	EPI_ISL_520326	NonCoding
1163	A	T	>hCoV-19/Australia/VIC3577/2020|EPI_ISL_520326|2020-07-08	EPI_ISL_520326	orf1ab
3037	C	T	>hCoV-19/Australia/VIC3577/2020|EPI_ISL_520326|2020-07-08	EPI_ISL_520326	orf1ab
7540	T	C	>hCoV-19/Australia/VIC3577/2020|EPI_ISL_520326|2020-07-08	EPI_ISL_520326	orf1ab
8782	T	C	>hCoV-19/Australia/VIC3577/2020|EPI_ISL_520326|2020-07-08	EPI_ISL_520326	orf1ab
14408	C	T	>hCoV-19/Australia/VIC3577/2020|EPI_ISL_520326|2020-07-08	EPI_ISL_520326	orf1ab
16647	G	T	>hCoV-19/Australia/VIC3577/2020|EPI_ISL_520326|2020-07-08	EPI_ISL_520326	orf1ab
18555	C	T	>hCoV-19/Australia/VIC3577/2020|EPI_ISL_520326|2020-07-08	EPI_ISL_520326	orf1ab
22992	G	A	>hCoV-19/Australia/VIC3577/2020|EPI_ISL_520326|2020-07-08	EPI_ISL_520326	S
23401	G	A	>hCoV-19/Australia/VIC3577/2020|EPI_ISL_520326|2020-07-08	EPI_ISL_520326	S
23403	A	G	>hCoV-19/Australia/VIC3577/2020|EPI_ISL_520326|2020-07-08	EPI_ISL_520326	S
28144	C	T	>hCoV-19/Australia/VIC3577/2020|EPI_ISL_520326|2020-07-08	EPI_ISL_520326	ORF8
28881	G	A	>hCoV-19/Australia/VIC3577/2020|EPI_ISL_520326|2020-07-08	EPI_ISL_520326	N
28882	G	A	>hCoV-19/Australia/VIC3577/2020|EPI_ISL_520326|2020-07-08	EPI_ISL_520326	N
28883	G	C	>hCoV-19/Australia/VIC3577/2020|EPI_ISL_520326|2020-07-08	EPI_ISL_520326	N
241	C	T	>hCoV-19/Australia/VIC3578/2020|EPI_ISL_520327|2020-07-08	EPI_ISL_520327	NonCoding
1163	A	T	>hCoV-19/Australia/VIC3578/2020|EPI_ISL_520327|2020-07-08	EPI_ISL_520327	orf1ab
3037	C	T	>hCoV-19/Australia/VIC3578/2020|EPI_ISL_520327|2020-07-08	EPI_ISL_520327	orf1ab
7540	T	C	>hCoV-19/Australia/VIC3578/2020|EPI_ISL_520327|2020-07-08	EPI_ISL_520327	orf1ab
8782	T	C	>hCoV-19/Australia/VIC3578/2020|EPI_ISL_520327|2020-07-08	EPI_ISL_520327	orf1ab
12370	T	C	>hCoV-19/Australia/VIC3578/2020|EPI_ISL_520327|2020-07-08	EPI_ISL_520327	orf1ab
14408	C	T	>hCoV-19/Australia/VIC3578/2020|EPI_ISL_520327|2020-07-08	EPI_ISL_520327	orf1ab
16647	G	T	>hCoV-19/Australia/VIC3578/2020|EPI_ISL_520327|2020-07-08	EPI_ISL_520327	orf1ab
18555	C	T	>hCoV-19/Australia/VIC3578/2020|EPI_ISL_520327|2020-07-08	EPI_ISL_520327	orf1ab
22992	G	A	>hCoV-19/Australia/VIC3578/2020|EPI_ISL_520327|2020-07-08	EPI_ISL_520327	S
23401	G	A	>hCoV-19/Australia/VIC3578/2020|EPI_ISL_520327|2020-07-08	EPI_ISL_520327	S
23403	A	G	>hCoV-19/Australia/VIC3578/2020|EPI_ISL_520327|2020-07-08	EPI_ISL_520327	S
28144	C	T	>hCoV-19/Australia/VIC3578/2020|EPI_ISL_520327|2020-07-08	EPI_ISL_520327	ORF8
28881	G	A	>hCoV-19/Australia/VIC3578/2020|EPI_ISL_520327|2020-07-08	EPI_ISL_520327	N
28882	G	A	>hCoV-19/Australia/VIC3578/2020|EPI_ISL_520327|2020-07-08	EPI_ISL_520327	N
28883	G	C	>hCoV-19/Australia/VIC3578/2020|EPI_ISL_520327|2020-07-08	EPI_ISL_520327	N
241	C	T	>hCoV-19/Australia/VIC3580/2020|EPI_ISL_520328|2020-07-08	EPI_ISL_520328	NonCoding
1163	A	T	>hCoV-19/Australia/VIC3580/2020|EPI_ISL_520328|2020-07-08	EPI_ISL_520328	orf1ab
3037	C	T	>hCoV-19/Australia/VIC3580/2020|EPI_ISL_520328|2020-07-08	EPI_ISL_520328	orf1ab
7540	T	C	>hCoV-19/Australia/VIC3580/2020|EPI_ISL_520328|2020-07-08	EPI_ISL_520328	orf1ab
8782	T	C	>hCoV-19/Australia/VIC3580/2020|EPI_ISL_520328|2020-07-08	EPI_ISL_520328	orf1ab
14408	C	T	>hCoV-19/Australia/VIC3580/2020|EPI_ISL_520328|2020-07-08	EPI_ISL_520328	orf1ab
16647	G	T	>hCoV-19/Australia/VIC3580/2020|EPI_ISL_520328|2020-07-08	EPI_ISL_520328	orf1ab
18555	C	T	>hCoV-19/Australia/VIC3580/2020|EPI_ISL_520328|2020-07-08	EPI_ISL_520328	orf1ab
22992	G	A	>hCoV-19/Australia/VIC3580/2020|EPI_ISL_520328|2020-07-08	EPI_ISL_520328	S
23401	G	A	>hCoV-19/Australia/VIC3580/2020|EPI_ISL_520328|2020-07-08	EPI_ISL_520328	S
23403	A	G	>hCoV-19/Australia/VIC3580/2020|EPI_ISL_520328|2020-07-08	EPI_ISL_520328	S
28144	C	T	>hCoV-19/Australia/VIC3580/2020|EPI_ISL_520328|2020-07-08	EPI_ISL_520328	ORF8
28881	G	A	>hCoV-19/Australia/VIC3580/2020|EPI_ISL_520328|2020-07-08	EPI_ISL_520328	N
28882	G	A	>hCoV-19/Australia/VIC3580/2020|EPI_ISL_520328|2020-07-08	EPI_ISL_520328	N
28883	G	C	>hCoV-19/Australia/VIC3580/2020|EPI_ISL_520328|2020-07-08	EPI_ISL_520328	N
241	C	T	>hCoV-19/Australia/VIC3581/2020|EPI_ISL_520329|2020-07-09	EPI_ISL_520329	NonCoding
1163	A	T	>hCoV-19/Australia/VIC3581/2020|EPI_ISL_520329|2020-07-09	EPI_ISL_520329	orf1ab
3037	C	T	>hCoV-19/Australia/VIC3581/2020|EPI_ISL_520329|2020-07-09	EPI_ISL_520329	orf1ab
6726	C	T	>hCoV-19/Australia/VIC3581/2020|EPI_ISL_520329|2020-07-09	EPI_ISL_520329	orf1ab
7528	C	T	>hCoV-19/Australia/VIC3581/2020|EPI_ISL_520329|2020-07-09	EPI_ISL_520329	orf1ab
7540	T	C	>hCoV-19/Australia/VIC3581/2020|EPI_ISL_520329|2020-07-09	EPI_ISL_520329	orf1ab
8782	T	C	>hCoV-19/Australia/VIC3581/2020|EPI_ISL_520329|2020-07-09	EPI_ISL_520329	orf1ab
12153	C	T	>hCoV-19/Australia/VIC3581/2020|EPI_ISL_520329|2020-07-09	EPI_ISL_520329	orf1ab
14408	C	T	>hCoV-19/Australia/VIC3581/2020|EPI_ISL_520329|2020-07-09	EPI_ISL_520329	orf1ab
16647	G	T	>hCoV-19/Australia/VIC3581/2020|EPI_ISL_520329|2020-07-09	EPI_ISL_520329	orf1ab
18555	C	T	>hCoV-19/Australia/VIC3581/2020|EPI_ISL_520329|2020-07-09	EPI_ISL_520329	orf1ab
22992	G	A	>hCoV-19/Australia/VIC3581/2020|EPI_ISL_520329|2020-07-09	EPI_ISL_520329	S
23401	G	A	>hCoV-19/Australia/VIC3581/2020|EPI_ISL_520329|2020-07-09	EPI_ISL_520329	S
23403	A	G	>hCoV-19/Australia/VIC3581/2020|EPI_ISL_520329|2020-07-09	EPI_ISL_520329	S
28144	C	T	>hCoV-19/Australia/VIC3581/2020|EPI_ISL_520329|2020-07-09	EPI_ISL_520329	ORF8
28881	G	A	>hCoV-19/Australia/VIC3581/2020|EPI_ISL_520329|2020-07-09	EPI_ISL_520329	N
28882	G	A	>hCoV-19/Australia/VIC3581/2020|EPI_ISL_520329|2020-07-09	EPI_ISL_520329	N
28883	G	C	>hCoV-19/Australia/VIC3581/2020|EPI_ISL_520329|2020-07-09	EPI_ISL_520329	N
241	C	T	>hCoV-19/Australia/VIC3582/2020|EPI_ISL_520330|2020	EPI_ISL_520330	NonCoding
1163	A	T	>hCoV-19/Australia/VIC3582/2020|EPI_ISL_520330|2020	EPI_ISL_520330	orf1ab
3037	C	T	>hCoV-19/Australia/VIC3582/2020|EPI_ISL_520330|2020	EPI_ISL_520330	orf1ab
6033	C	T	>hCoV-19/Australia/VIC3582/2020|EPI_ISL_520330|2020	EPI_ISL_520330	orf1ab
7540	T	C	>hCoV-19/Australia/VIC3582/2020|EPI_ISL_520330|2020	EPI_ISL_520330	orf1ab
8782	T	C	>hCoV-19/Australia/VIC3582/2020|EPI_ISL_520330|2020	EPI_ISL_520330	orf1ab
14408	C	T	>hCoV-19/Australia/VIC3582/2020|EPI_ISL_520330|2020	EPI_ISL_520330	orf1ab
16647	G	T	>hCoV-19/Australia/VIC3582/2020|EPI_ISL_520330|2020	EPI_ISL_520330	orf1ab
18555	C	T	>hCoV-19/Australia/VIC3582/2020|EPI_ISL_520330|2020	EPI_ISL_520330	orf1ab
18568	C	T	>hCoV-19/Australia/VIC3582/2020|EPI_ISL_520330|2020	EPI_ISL_520330	orf1ab
22992	G	A	>hCoV-19/Australia/VIC3582/2020|EPI_ISL_520330|2020	EPI_ISL_520330	S
23401	G	A	>hCoV-19/Australia/VIC3582/2020|EPI_ISL_520330|2020	EPI_ISL_520330	S
23403	A	G	>hCoV-19/Australia/VIC3582/2020|EPI_ISL_520330|2020	EPI_ISL_520330	S
23457	C	A	>hCoV-19/Australia/VIC3582/2020|EPI_ISL_520330|2020	EPI_ISL_520330	S
28144	C	T	>hCoV-19/Australia/VIC3582/2020|EPI_ISL_520330|2020	EPI_ISL_520330	ORF8
28881	G	A	>hCoV-19/Australia/VIC3582/2020|EPI_ISL_520330|2020	EPI_ISL_520330	N
28882	G	A	>hCoV-19/Australia/VIC3582/2020|EPI_ISL_520330|2020	EPI_ISL_520330	N
28883	G	C	>hCoV-19/Australia/VIC3582/2020|EPI_ISL_520330|2020	EPI_ISL_520330	N
241	C	T	>hCoV-19/Australia/VIC3583/2020|EPI_ISL_520331|2020-07-09	EPI_ISL_520331	NonCoding
1163	A	T	>hCoV-19/Australia/VIC3583/2020|EPI_ISL_520331|2020-07-09	EPI_ISL_520331	orf1ab
3037	C	T	>hCoV-19/Australia/VIC3583/2020|EPI_ISL_520331|2020-07-09	EPI_ISL_520331	orf1ab
7540	T	C	>hCoV-19/Australia/VIC3583/2020|EPI_ISL_520331|2020-07-09	EPI_ISL_520331	orf1ab
8782	T	C	>hCoV-19/Australia/VIC3583/2020|EPI_ISL_520331|2020-07-09	EPI_ISL_520331	orf1ab
14408	C	T	>hCoV-19/Australia/VIC3583/2020|EPI_ISL_520331|2020-07-09	EPI_ISL_520331	orf1ab
16647	G	T	>hCoV-19/Australia/VIC3583/2020|EPI_ISL_520331|2020-07-09	EPI_ISL_520331	orf1ab
18555	C	T	>hCoV-19/Australia/VIC3583/2020|EPI_ISL_520331|2020-07-09	EPI_ISL_520331	orf1ab
22992	G	A	>hCoV-19/Australia/VIC3583/2020|EPI_ISL_520331|2020-07-09	EPI_ISL_520331	S
23401	G	A	>hCoV-19/Australia/VIC3583/2020|EPI_ISL_520331|2020-07-09	EPI_ISL_520331	S
23403	A	G	>hCoV-19/Australia/VIC3583/2020|EPI_ISL_520331|2020-07-09	EPI_ISL_520331	S
23478	G	T	>hCoV-19/Australia/VIC3583/2020|EPI_ISL_520331|2020-07-09	EPI_ISL_520331	S
28144	C	T	>hCoV-19/Australia/VIC3583/2020|EPI_ISL_520331|2020-07-09	EPI_ISL_520331	ORF8
28881	G	A	>hCoV-19/Australia/VIC3583/2020|EPI_ISL_520331|2020-07-09	EPI_ISL_520331	N
28882	G	A	>hCoV-19/Australia/VIC3583/2020|EPI_ISL_520331|2020-07-09	EPI_ISL_520331	N
28883	G	C	>hCoV-19/Australia/VIC3583/2020|EPI_ISL_520331|2020-07-09	EPI_ISL_520331	N
241	C	T	>hCoV-19/Australia/VIC3584/2020|EPI_ISL_520332|2020-07-09	EPI_ISL_520332	NonCoding
1163	A	T	>hCoV-19/Australia/VIC3584/2020|EPI_ISL_520332|2020-07-09	EPI_ISL_520332	orf1ab
3037	C	T	>hCoV-19/Australia/VIC3584/2020|EPI_ISL_520332|2020-07-09	EPI_ISL_520332	orf1ab
7540	T	C	>hCoV-19/Australia/VIC3584/2020|EPI_ISL_520332|2020-07-09	EPI_ISL_520332	orf1ab
8782	T	C	>hCoV-19/Australia/VIC3584/2020|EPI_ISL_520332|2020-07-09	EPI_ISL_520332	orf1ab
14408	C	T	>hCoV-19/Australia/VIC3584/2020|EPI_ISL_520332|2020-07-09	EPI_ISL_520332	orf1ab
16647	G	T	>hCoV-19/Australia/VIC3584/2020|EPI_ISL_520332|2020-07-09	EPI_ISL_520332	orf1ab
18555	C	T	>hCoV-19/Australia/VIC3584/2020|EPI_ISL_520332|2020-07-09	EPI_ISL_520332	orf1ab
22992	G	A	>hCoV-19/Australia/VIC3584/2020|EPI_ISL_520332|2020-07-09	EPI_ISL_520332	S
23401	G	A	>hCoV-19/Australia/VIC3584/2020|EPI_ISL_520332|2020-07-09	EPI_ISL_520332	S
23403	A	G	>hCoV-19/Australia/VIC3584/2020|EPI_ISL_520332|2020-07-09	EPI_ISL_520332	S
28144	C	T	>hCoV-19/Australia/VIC3584/2020|EPI_ISL_520332|2020-07-09	EPI_ISL_520332	ORF8
28881	G	A	>hCoV-19/Australia/VIC3584/2020|EPI_ISL_520332|2020-07-09	EPI_ISL_520332	N
28882	G	A	>hCoV-19/Australia/VIC3584/2020|EPI_ISL_520332|2020-07-09	EPI_ISL_520332	N
28883	G	C	>hCoV-19/Australia/VIC3584/2020|EPI_ISL_520332|2020-07-09	EPI_ISL_520332	N
241	C	T	>hCoV-19/Australia/VIC3585/2020|EPI_ISL_520333|2020-07-09	EPI_ISL_520333	NonCoding
1163	A	T	>hCoV-19/Australia/VIC3585/2020|EPI_ISL_520333|2020-07-09	EPI_ISL_520333	orf1ab
3037	C	T	>hCoV-19/Australia/VIC3585/2020|EPI_ISL_520333|2020-07-09	EPI_ISL_520333	orf1ab
7540	T	C	>hCoV-19/Australia/VIC3585/2020|EPI_ISL_520333|2020-07-09	EPI_ISL_520333	orf1ab
8782	T	C	>hCoV-19/Australia/VIC3585/2020|EPI_ISL_520333|2020-07-09	EPI_ISL_520333	orf1ab
14408	C	T	>hCoV-19/Australia/VIC3585/2020|EPI_ISL_520333|2020-07-09	EPI_ISL_520333	orf1ab
16647	G	T	>hCoV-19/Australia/VIC3585/2020|EPI_ISL_520333|2020-07-09	EPI_ISL_520333	orf1ab
18555	C	T	>hCoV-19/Australia/VIC3585/2020|EPI_ISL_520333|2020-07-09	EPI_ISL_520333	orf1ab
22992	G	A	>hCoV-19/Australia/VIC3585/2020|EPI_ISL_520333|2020-07-09	EPI_ISL_520333	S
23401	G	A	>hCoV-19/Australia/VIC3585/2020|EPI_ISL_520333|2020-07-09	EPI_ISL_520333	S
23403	A	G	>hCoV-19/Australia/VIC3585/2020|EPI_ISL_520333|2020-07-09	EPI_ISL_520333	S
28144	C	T	>hCoV-19/Australia/VIC3585/2020|EPI_ISL_520333|2020-07-09	EPI_ISL_520333	ORF8
28881	G	A	>hCoV-19/Australia/VIC3585/2020|EPI_ISL_520333|2020-07-09	EPI_ISL_520333	N
28882	G	A	>hCoV-19/Australia/VIC3585/2020|EPI_ISL_520333|2020-07-09	EPI_ISL_520333	N
28883	G	C	>hCoV-19/Australia/VIC3585/2020|EPI_ISL_520333|2020-07-09	EPI_ISL_520333	N
241	C	T	>hCoV-19/Australia/VIC3588/2020|EPI_ISL_520334|2020-07-09	EPI_ISL_520334	NonCoding
1163	A	T	>hCoV-19/Australia/VIC3588/2020|EPI_ISL_520334|2020-07-09	EPI_ISL_520334	orf1ab
3037	C	T	>hCoV-19/Australia/VIC3588/2020|EPI_ISL_520334|2020-07-09	EPI_ISL_520334	orf1ab
7540	T	C	>hCoV-19/Australia/VIC3588/2020|EPI_ISL_520334|2020-07-09	EPI_ISL_520334	orf1ab
8782	T	C	>hCoV-19/Australia/VIC3588/2020|EPI_ISL_520334|2020-07-09	EPI_ISL_520334	orf1ab
14408	C	T	>hCoV-19/Australia/VIC3588/2020|EPI_ISL_520334|2020-07-09	EPI_ISL_520334	orf1ab
16647	G	T	>hCoV-19/Australia/VIC3588/2020|EPI_ISL_520334|2020-07-09	EPI_ISL_520334	orf1ab
18555	C	T	>hCoV-19/Australia/VIC3588/2020|EPI_ISL_520334|2020-07-09	EPI_ISL_520334	orf1ab
22992	G	A	>hCoV-19/Australia/VIC3588/2020|EPI_ISL_520334|2020-07-09	EPI_ISL_520334	S
23401	G	A	>hCoV-19/Australia/VIC3588/2020|EPI_ISL_520334|2020-07-09	EPI_ISL_520334	S
23403	A	G	>hCoV-19/Australia/VIC3588/2020|EPI_ISL_520334|2020-07-09	EPI_ISL_520334	S
28144	C	T	>hCoV-19/Australia/VIC3588/2020|EPI_ISL_520334|2020-07-09	EPI_ISL_520334	ORF8
28881	G	A	>hCoV-19/Australia/VIC3588/2020|EPI_ISL_520334|2020-07-09	EPI_ISL_520334	N
28882	G	A	>hCoV-19/Australia/VIC3588/2020|EPI_ISL_520334|2020-07-09	EPI_ISL_520334	N
28883	G	C	>hCoV-19/Australia/VIC3588/2020|EPI_ISL_520334|2020-07-09	EPI_ISL_520334	N
28961	C	T	>hCoV-19/Australia/VIC3588/2020|EPI_ISL_520334|2020-07-09	EPI_ISL_520334	N
241	C	T	>hCoV-19/Australia/VIC3589/2020|EPI_ISL_520335|2020-07-09	EPI_ISL_520335	NonCoding
1163	A	T	>hCoV-19/Australia/VIC3589/2020|EPI_ISL_520335|2020-07-09	EPI_ISL_520335	orf1ab
3037	C	T	>hCoV-19/Australia/VIC3589/2020|EPI_ISL_520335|2020-07-09	EPI_ISL_520335	orf1ab
7540	T	C	>hCoV-19/Australia/VIC3589/2020|EPI_ISL_520335|2020-07-09	EPI_ISL_520335	orf1ab
8782	T	C	>hCoV-19/Australia/VIC3589/2020|EPI_ISL_520335|2020-07-09	EPI_ISL_520335	orf1ab
14408	C	T	>hCoV-19/Australia/VIC3589/2020|EPI_ISL_520335|2020-07-09	EPI_ISL_520335	orf1ab
16647	G	T	>hCoV-19/Australia/VIC3589/2020|EPI_ISL_520335|2020-07-09	EPI_ISL_520335	orf1ab
18555	C	T	>hCoV-19/Australia/VIC3589/2020|EPI_ISL_520335|2020-07-09	EPI_ISL_520335	orf1ab
22480	C	T	>hCoV-19/Australia/VIC3589/2020|EPI_ISL_520335|2020-07-09	EPI_ISL_520335	S
22992	G	A	>hCoV-19/Australia/VIC3589/2020|EPI_ISL_520335|2020-07-09	EPI_ISL_520335	S
23401	G	A	>hCoV-19/Australia/VIC3589/2020|EPI_ISL_520335|2020-07-09	EPI_ISL_520335	S
23403	A	G	>hCoV-19/Australia/VIC3589/2020|EPI_ISL_520335|2020-07-09	EPI_ISL_520335	S
25433	C	T	>hCoV-19/Australia/VIC3589/2020|EPI_ISL_520335|2020-07-09	EPI_ISL_520335	ORF3a
28144	C	T	>hCoV-19/Australia/VIC3589/2020|EPI_ISL_520335|2020-07-09	EPI_ISL_520335	ORF8
28881	G	A	>hCoV-19/Australia/VIC3589/2020|EPI_ISL_520335|2020-07-09	EPI_ISL_520335	N
28882	G	A	>hCoV-19/Australia/VIC3589/2020|EPI_ISL_520335|2020-07-09	EPI_ISL_520335	N
28883	G	C	>hCoV-19/Australia/VIC3589/2020|EPI_ISL_520335|2020-07-09	EPI_ISL_520335	N
241	C	T	>hCoV-19/Australia/VIC3590/2020|EPI_ISL_520336|2020-07-09	EPI_ISL_520336	NonCoding
1163	A	T	>hCoV-19/Australia/VIC3590/2020|EPI_ISL_520336|2020-07-09	EPI_ISL_520336	orf1ab
3037	C	T	>hCoV-19/Australia/VIC3590/2020|EPI_ISL_520336|2020-07-09	EPI_ISL_520336	orf1ab
7540	T	C	>hCoV-19/Australia/VIC3590/2020|EPI_ISL_520336|2020-07-09	EPI_ISL_520336	orf1ab
8782	T	C	>hCoV-19/Australia/VIC3590/2020|EPI_ISL_520336|2020-07-09	EPI_ISL_520336	orf1ab
14408	C	T	>hCoV-19/Australia/VIC3590/2020|EPI_ISL_520336|2020-07-09	EPI_ISL_520336	orf1ab
16647	G	T	>hCoV-19/Australia/VIC3590/2020|EPI_ISL_520336|2020-07-09	EPI_ISL_520336	orf1ab
18555	C	T	>hCoV-19/Australia/VIC3590/2020|EPI_ISL_520336|2020-07-09	EPI_ISL_520336	orf1ab
22480	C	T	>hCoV-19/Australia/VIC3590/2020|EPI_ISL_520336|2020-07-09	EPI_ISL_520336	S
22992	G	A	>hCoV-19/Australia/VIC3590/2020|EPI_ISL_520336|2020-07-09	EPI_ISL_520336	S
23401	G	A	>hCoV-19/Australia/VIC3590/2020|EPI_ISL_520336|2020-07-09	EPI_ISL_520336	S
23403	A	G	>hCoV-19/Australia/VIC3590/2020|EPI_ISL_520336|2020-07-09	EPI_ISL_520336	S
25433	C	T	>hCoV-19/Australia/VIC3590/2020|EPI_ISL_520336|2020-07-09	EPI_ISL_520336	ORF3a
28144	C	T	>hCoV-19/Australia/VIC3590/2020|EPI_ISL_520336|2020-07-09	EPI_ISL_520336	ORF8
28881	G	A	>hCoV-19/Australia/VIC3590/2020|EPI_ISL_520336|2020-07-09	EPI_ISL_520336	N
28882	G	A	>hCoV-19/Australia/VIC3590/2020|EPI_ISL_520336|2020-07-09	EPI_ISL_520336	N
28883	G	C	>hCoV-19/Australia/VIC3590/2020|EPI_ISL_520336|2020-07-09	EPI_ISL_520336	N
241	C	T	>hCoV-19/Australia/VIC3591/2020|EPI_ISL_520337|2020-07-09	EPI_ISL_520337	NonCoding
1163	A	T	>hCoV-19/Australia/VIC3591/2020|EPI_ISL_520337|2020-07-09	EPI_ISL_520337	orf1ab
3037	C	T	>hCoV-19/Australia/VIC3591/2020|EPI_ISL_520337|2020-07-09	EPI_ISL_520337	orf1ab
7540	T	C	>hCoV-19/Australia/VIC3591/2020|EPI_ISL_520337|2020-07-09	EPI_ISL_520337	orf1ab
8782	T	C	>hCoV-19/Australia/VIC3591/2020|EPI_ISL_520337|2020-07-09	EPI_ISL_520337	orf1ab
14408	C	T	>hCoV-19/Australia/VIC3591/2020|EPI_ISL_520337|2020-07-09	EPI_ISL_520337	orf1ab
16647	G	T	>hCoV-19/Australia/VIC3591/2020|EPI_ISL_520337|2020-07-09	EPI_ISL_520337	orf1ab
18555	C	T	>hCoV-19/Australia/VIC3591/2020|EPI_ISL_520337|2020-07-09	EPI_ISL_520337	orf1ab
19217	C	T	>hCoV-19/Australia/VIC3591/2020|EPI_ISL_520337|2020-07-09	EPI_ISL_520337	orf1ab
21255	G	C	>hCoV-19/Australia/VIC3591/2020|EPI_ISL_520337|2020-07-09	EPI_ISL_520337	orf1ab
22992	G	A	>hCoV-19/Australia/VIC3591/2020|EPI_ISL_520337|2020-07-09	EPI_ISL_520337	S
23401	G	A	>hCoV-19/Australia/VIC3591/2020|EPI_ISL_520337|2020-07-09	EPI_ISL_520337	S
23403	A	G	>hCoV-19/Australia/VIC3591/2020|EPI_ISL_520337|2020-07-09	EPI_ISL_520337	S
28144	C	T	>hCoV-19/Australia/VIC3591/2020|EPI_ISL_520337|2020-07-09	EPI_ISL_520337	ORF8
28881	G	A	>hCoV-19/Australia/VIC3591/2020|EPI_ISL_520337|2020-07-09	EPI_ISL_520337	N
28882	G	A	>hCoV-19/Australia/VIC3591/2020|EPI_ISL_520337|2020-07-09	EPI_ISL_520337	N
28883	G	C	>hCoV-19/Australia/VIC3591/2020|EPI_ISL_520337|2020-07-09	EPI_ISL_520337	N
241	C	T	>hCoV-19/Australia/VIC3592/2020|EPI_ISL_520338|2020-07-09	EPI_ISL_520338	NonCoding
1163	A	T	>hCoV-19/Australia/VIC3592/2020|EPI_ISL_520338|2020-07-09	EPI_ISL_520338	orf1ab
1462	G	A	>hCoV-19/Australia/VIC3592/2020|EPI_ISL_520338|2020-07-09	EPI_ISL_520338	orf1ab
3037	C	T	>hCoV-19/Australia/VIC3592/2020|EPI_ISL_520338|2020-07-09	EPI_ISL_520338	orf1ab
7540	T	C	>hCoV-19/Australia/VIC3592/2020|EPI_ISL_520338|2020-07-09	EPI_ISL_520338	orf1ab
8782	T	C	>hCoV-19/Australia/VIC3592/2020|EPI_ISL_520338|2020-07-09	EPI_ISL_520338	orf1ab
14408	C	T	>hCoV-19/Australia/VIC3592/2020|EPI_ISL_520338|2020-07-09	EPI_ISL_520338	orf1ab
16647	G	T	>hCoV-19/Australia/VIC3592/2020|EPI_ISL_520338|2020-07-09	EPI_ISL_520338	orf1ab
17850	C	T	>hCoV-19/Australia/VIC3592/2020|EPI_ISL_520338|2020-07-09	EPI_ISL_520338	orf1ab
18555	C	T	>hCoV-19/Australia/VIC3592/2020|EPI_ISL_520338|2020-07-09	EPI_ISL_520338	orf1ab
22992	G	A	>hCoV-19/Australia/VIC3592/2020|EPI_ISL_520338|2020-07-09	EPI_ISL_520338	S
23401	G	A	>hCoV-19/Australia/VIC3592/2020|EPI_ISL_520338|2020-07-09	EPI_ISL_520338	S
23403	A	G	>hCoV-19/Australia/VIC3592/2020|EPI_ISL_520338|2020-07-09	EPI_ISL_520338	S
28144	C	T	>hCoV-19/Australia/VIC3592/2020|EPI_ISL_520338|2020-07-09	EPI_ISL_520338	ORF8
28881	G	A	>hCoV-19/Australia/VIC3592/2020|EPI_ISL_520338|2020-07-09	EPI_ISL_520338	N
28882	G	A	>hCoV-19/Australia/VIC3592/2020|EPI_ISL_520338|2020-07-09	EPI_ISL_520338	N
28883	G	C	>hCoV-19/Australia/VIC3592/2020|EPI_ISL_520338|2020-07-09	EPI_ISL_520338	N
241	C	T	>hCoV-19/Australia/VIC3593/2020|EPI_ISL_520339|2020-07-09	EPI_ISL_520339	NonCoding
1163	A	T	>hCoV-19/Australia/VIC3593/2020|EPI_ISL_520339|2020-07-09	EPI_ISL_520339	orf1ab
3037	C	T	>hCoV-19/Australia/VIC3593/2020|EPI_ISL_520339|2020-07-09	EPI_ISL_520339	orf1ab
7540	T	C	>hCoV-19/Australia/VIC3593/2020|EPI_ISL_520339|2020-07-09	EPI_ISL_520339	orf1ab
8782	T	C	>hCoV-19/Australia/VIC3593/2020|EPI_ISL_520339|2020-07-09	EPI_ISL_520339	orf1ab
14408	C	T	>hCoV-19/Australia/VIC3593/2020|EPI_ISL_520339|2020-07-09	EPI_ISL_520339	orf1ab
16647	G	T	>hCoV-19/Australia/VIC3593/2020|EPI_ISL_520339|2020-07-09	EPI_ISL_520339	orf1ab
18555	C	T	>hCoV-19/Australia/VIC3593/2020|EPI_ISL_520339|2020-07-09	EPI_ISL_520339	orf1ab
19217	C	T	>hCoV-19/Australia/VIC3593/2020|EPI_ISL_520339|2020-07-09	EPI_ISL_520339	orf1ab
22992	G	A	>hCoV-19/Australia/VIC3593/2020|EPI_ISL_520339|2020-07-09	EPI_ISL_520339	S
23401	G	A	>hCoV-19/Australia/VIC3593/2020|EPI_ISL_520339|2020-07-09	EPI_ISL_520339	S
23403	A	G	>hCoV-19/Australia/VIC3593/2020|EPI_ISL_520339|2020-07-09	EPI_ISL_520339	S
28144	C	T	>hCoV-19/Australia/VIC3593/2020|EPI_ISL_520339|2020-07-09	EPI_ISL_520339	ORF8
28881	G	A	>hCoV-19/Australia/VIC3593/2020|EPI_ISL_520339|2020-07-09	EPI_ISL_520339	N
28882	G	A	>hCoV-19/Australia/VIC3593/2020|EPI_ISL_520339|2020-07-09	EPI_ISL_520339	N
28883	G	C	>hCoV-19/Australia/VIC3593/2020|EPI_ISL_520339|2020-07-09	EPI_ISL_520339	N
241	C	T	>hCoV-19/Australia/VIC3594/2020|EPI_ISL_520340|2020-07-09	EPI_ISL_520340	NonCoding
1163	A	T	>hCoV-19/Australia/VIC3594/2020|EPI_ISL_520340|2020-07-09	EPI_ISL_520340	orf1ab
3037	C	T	>hCoV-19/Australia/VIC3594/2020|EPI_ISL_520340|2020-07-09	EPI_ISL_520340	orf1ab
7540	T	C	>hCoV-19/Australia/VIC3594/2020|EPI_ISL_520340|2020-07-09	EPI_ISL_520340	orf1ab
8782	T	C	>hCoV-19/Australia/VIC3594/2020|EPI_ISL_520340|2020-07-09	EPI_ISL_520340	orf1ab
14408	C	T	>hCoV-19/Australia/VIC3594/2020|EPI_ISL_520340|2020-07-09	EPI_ISL_520340	orf1ab
16647	G	T	>hCoV-19/Australia/VIC3594/2020|EPI_ISL_520340|2020-07-09	EPI_ISL_520340	orf1ab
18555	C	T	>hCoV-19/Australia/VIC3594/2020|EPI_ISL_520340|2020-07-09	EPI_ISL_520340	orf1ab
22480	C	T	>hCoV-19/Australia/VIC3594/2020|EPI_ISL_520340|2020-07-09	EPI_ISL_520340	S
22992	G	A	>hCoV-19/Australia/VIC3594/2020|EPI_ISL_520340|2020-07-09	EPI_ISL_520340	S
23401	G	A	>hCoV-19/Australia/VIC3594/2020|EPI_ISL_520340|2020-07-09	EPI_ISL_520340	S
23403	A	G	>hCoV-19/Australia/VIC3594/2020|EPI_ISL_520340|2020-07-09	EPI_ISL_520340	S
26873	C	T	>hCoV-19/Australia/VIC3594/2020|EPI_ISL_520340|2020-07-09	EPI_ISL_520340	M
28144	C	T	>hCoV-19/Australia/VIC3594/2020|EPI_ISL_520340|2020-07-09	EPI_ISL_520340	ORF8
28629	C	T	>hCoV-19/Australia/VIC3594/2020|EPI_ISL_520340|2020-07-09	EPI_ISL_520340	N
28881	G	A	>hCoV-19/Australia/VIC3594/2020|EPI_ISL_520340|2020-07-09	EPI_ISL_520340	N
28882	G	A	>hCoV-19/Australia/VIC3594/2020|EPI_ISL_520340|2020-07-09	EPI_ISL_520340	N
28883	G	C	>hCoV-19/Australia/VIC3594/2020|EPI_ISL_520340|2020-07-09	EPI_ISL_520340	N
241	C	T	>hCoV-19/Australia/VIC3595/2020|EPI_ISL_520341|2020-07-09	EPI_ISL_520341	NonCoding
1163	A	T	>hCoV-19/Australia/VIC3595/2020|EPI_ISL_520341|2020-07-09	EPI_ISL_520341	orf1ab
3037	C	T	>hCoV-19/Australia/VIC3595/2020|EPI_ISL_520341|2020-07-09	EPI_ISL_520341	orf1ab
7540	T	C	>hCoV-19/Australia/VIC3595/2020|EPI_ISL_520341|2020-07-09	EPI_ISL_520341	orf1ab
8782	T	C	>hCoV-19/Australia/VIC3595/2020|EPI_ISL_520341|2020-07-09	EPI_ISL_520341	orf1ab
14408	C	T	>hCoV-19/Australia/VIC3595/2020|EPI_ISL_520341|2020-07-09	EPI_ISL_520341	orf1ab
16647	G	T	>hCoV-19/Australia/VIC3595/2020|EPI_ISL_520341|2020-07-09	EPI_ISL_520341	orf1ab
18555	C	T	>hCoV-19/Australia/VIC3595/2020|EPI_ISL_520341|2020-07-09	EPI_ISL_520341	orf1ab
18843	T	C	>hCoV-19/Australia/VIC3595/2020|EPI_ISL_520341|2020-07-09	EPI_ISL_520341	orf1ab
19217	C	T	>hCoV-19/Australia/VIC3595/2020|EPI_ISL_520341|2020-07-09	EPI_ISL_520341	orf1ab
22992	G	A	>hCoV-19/Australia/VIC3595/2020|EPI_ISL_520341|2020-07-09	EPI_ISL_520341	S
23401	G	A	>hCoV-19/Australia/VIC3595/2020|EPI_ISL_520341|2020-07-09	EPI_ISL_520341	S
23403	A	G	>hCoV-19/Australia/VIC3595/2020|EPI_ISL_520341|2020-07-09	EPI_ISL_520341	S
28144	C	T	>hCoV-19/Australia/VIC3595/2020|EPI_ISL_520341|2020-07-09	EPI_ISL_520341	ORF8
28881	G	A	>hCoV-19/Australia/VIC3595/2020|EPI_ISL_520341|2020-07-09	EPI_ISL_520341	N
28882	G	A	>hCoV-19/Australia/VIC3595/2020|EPI_ISL_520341|2020-07-09	EPI_ISL_520341	N
28883	G	C	>hCoV-19/Australia/VIC3595/2020|EPI_ISL_520341|2020-07-09	EPI_ISL_520341	N
29348	G	T	>hCoV-19/Australia/VIC3595/2020|EPI_ISL_520341|2020-07-09	EPI_ISL_520341	N
241	C	T	>hCoV-19/Australia/VIC3596/2020|EPI_ISL_520342|2020-07-09	EPI_ISL_520342	NonCoding
1163	A	T	>hCoV-19/Australia/VIC3596/2020|EPI_ISL_520342|2020-07-09	EPI_ISL_520342	orf1ab
3037	C	T	>hCoV-19/Australia/VIC3596/2020|EPI_ISL_520342|2020-07-09	EPI_ISL_520342	orf1ab
7540	T	C	>hCoV-19/Australia/VIC3596/2020|EPI_ISL_520342|2020-07-09	EPI_ISL_520342	orf1ab
8782	T	C	>hCoV-19/Australia/VIC3596/2020|EPI_ISL_520342|2020-07-09	EPI_ISL_520342	orf1ab
14408	C	T	>hCoV-19/Australia/VIC3596/2020|EPI_ISL_520342|2020-07-09	EPI_ISL_520342	orf1ab
16647	G	T	>hCoV-19/Australia/VIC3596/2020|EPI_ISL_520342|2020-07-09	EPI_ISL_520342	orf1ab
18555	C	T	>hCoV-19/Australia/VIC3596/2020|EPI_ISL_520342|2020-07-09	EPI_ISL_520342	orf1ab
19217	C	T	>hCoV-19/Australia/VIC3596/2020|EPI_ISL_520342|2020-07-09	EPI_ISL_520342	orf1ab
22992	G	A	>hCoV-19/Australia/VIC3596/2020|EPI_ISL_520342|2020-07-09	EPI_ISL_520342	S
23401	G	A	>hCoV-19/Australia/VIC3596/2020|EPI_ISL_520342|2020-07-09	EPI_ISL_520342	S
23403	A	G	>hCoV-19/Australia/VIC3596/2020|EPI_ISL_520342|2020-07-09	EPI_ISL_520342	S
28144	C	T	>hCoV-19/Australia/VIC3596/2020|EPI_ISL_520342|2020-07-09	EPI_ISL_520342	ORF8
28881	G	A	>hCoV-19/Australia/VIC3596/2020|EPI_ISL_520342|2020-07-09	EPI_ISL_520342	N
28882	G	A	>hCoV-19/Australia/VIC3596/2020|EPI_ISL_520342|2020-07-09	EPI_ISL_520342	N
28883	G	C	>hCoV-19/Australia/VIC3596/2020|EPI_ISL_520342|2020-07-09	EPI_ISL_520342	N
241	C	T	>hCoV-19/Australia/VIC3597/2020|EPI_ISL_520343|2020-07-09	EPI_ISL_520343	NonCoding
1163	A	T	>hCoV-19/Australia/VIC3597/2020|EPI_ISL_520343|2020-07-09	EPI_ISL_520343	orf1ab
3037	C	T	>hCoV-19/Australia/VIC3597/2020|EPI_ISL_520343|2020-07-09	EPI_ISL_520343	orf1ab
7540	T	C	>hCoV-19/Australia/VIC3597/2020|EPI_ISL_520343|2020-07-09	EPI_ISL_520343	orf1ab
8782	T	C	>hCoV-19/Australia/VIC3597/2020|EPI_ISL_520343|2020-07-09	EPI_ISL_520343	orf1ab
14408	C	T	>hCoV-19/Australia/VIC3597/2020|EPI_ISL_520343|2020-07-09	EPI_ISL_520343	orf1ab
16647	G	T	>hCoV-19/Australia/VIC3597/2020|EPI_ISL_520343|2020-07-09	EPI_ISL_520343	orf1ab
18555	C	T	>hCoV-19/Australia/VIC3597/2020|EPI_ISL_520343|2020-07-09	EPI_ISL_520343	orf1ab
22480	C	T	>hCoV-19/Australia/VIC3597/2020|EPI_ISL_520343|2020-07-09	EPI_ISL_520343	S
22992	G	A	>hCoV-19/Australia/VIC3597/2020|EPI_ISL_520343|2020-07-09	EPI_ISL_520343	S
23401	G	A	>hCoV-19/Australia/VIC3597/2020|EPI_ISL_520343|2020-07-09	EPI_ISL_520343	S
23403	A	G	>hCoV-19/Australia/VIC3597/2020|EPI_ISL_520343|2020-07-09	EPI_ISL_520343	S
27059	C	T	>hCoV-19/Australia/VIC3597/2020|EPI_ISL_520343|2020-07-09	EPI_ISL_520343	M
28144	C	T	>hCoV-19/Australia/VIC3597/2020|EPI_ISL_520343|2020-07-09	EPI_ISL_520343	ORF8
28881	G	A	>hCoV-19/Australia/VIC3597/2020|EPI_ISL_520343|2020-07-09	EPI_ISL_520343	N
28882	G	A	>hCoV-19/Australia/VIC3597/2020|EPI_ISL_520343|2020-07-09	EPI_ISL_520343	N
28883	G	C	>hCoV-19/Australia/VIC3597/2020|EPI_ISL_520343|2020-07-09	EPI_ISL_520343	N
241	C	T	>hCoV-19/Australia/VIC3598/2020|EPI_ISL_520344|2020-07-09	EPI_ISL_520344	NonCoding
1163	A	T	>hCoV-19/Australia/VIC3598/2020|EPI_ISL_520344|2020-07-09	EPI_ISL_520344	orf1ab
3037	C	T	>hCoV-19/Australia/VIC3598/2020|EPI_ISL_520344|2020-07-09	EPI_ISL_520344	orf1ab
7540	T	C	>hCoV-19/Australia/VIC3598/2020|EPI_ISL_520344|2020-07-09	EPI_ISL_520344	orf1ab
8782	T	C	>hCoV-19/Australia/VIC3598/2020|EPI_ISL_520344|2020-07-09	EPI_ISL_520344	orf1ab
14408	C	T	>hCoV-19/Australia/VIC3598/2020|EPI_ISL_520344|2020-07-09	EPI_ISL_520344	orf1ab
16647	G	T	>hCoV-19/Australia/VIC3598/2020|EPI_ISL_520344|2020-07-09	EPI_ISL_520344	orf1ab
17850	C	T	>hCoV-19/Australia/VIC3598/2020|EPI_ISL_520344|2020-07-09	EPI_ISL_520344	orf1ab
18555	C	T	>hCoV-19/Australia/VIC3598/2020|EPI_ISL_520344|2020-07-09	EPI_ISL_520344	orf1ab
22992	G	A	>hCoV-19/Australia/VIC3598/2020|EPI_ISL_520344|2020-07-09	EPI_ISL_520344	S
23401	G	A	>hCoV-19/Australia/VIC3598/2020|EPI_ISL_520344|2020-07-09	EPI_ISL_520344	S
23403	A	G	>hCoV-19/Australia/VIC3598/2020|EPI_ISL_520344|2020-07-09	EPI_ISL_520344	S
28144	C	T	>hCoV-19/Australia/VIC3598/2020|EPI_ISL_520344|2020-07-09	EPI_ISL_520344	ORF8
28881	G	A	>hCoV-19/Australia/VIC3598/2020|EPI_ISL_520344|2020-07-09	EPI_ISL_520344	N
28882	G	A	>hCoV-19/Australia/VIC3598/2020|EPI_ISL_520344|2020-07-09	EPI_ISL_520344	N
28883	G	C	>hCoV-19/Australia/VIC3598/2020|EPI_ISL_520344|2020-07-09	EPI_ISL_520344	N
241	C	T	>hCoV-19/Australia/VIC3599/2020|EPI_ISL_520345|2020-07-09	EPI_ISL_520345	NonCoding
1163	A	T	>hCoV-19/Australia/VIC3599/2020|EPI_ISL_520345|2020-07-09	EPI_ISL_520345	orf1ab
3037	C	T	>hCoV-19/Australia/VIC3599/2020|EPI_ISL_520345|2020-07-09	EPI_ISL_520345	orf1ab
7540	T	C	>hCoV-19/Australia/VIC3599/2020|EPI_ISL_520345|2020-07-09	EPI_ISL_520345	orf1ab
8782	T	C	>hCoV-19/Australia/VIC3599/2020|EPI_ISL_520345|2020-07-09	EPI_ISL_520345	orf1ab
14408	C	T	>hCoV-19/Australia/VIC3599/2020|EPI_ISL_520345|2020-07-09	EPI_ISL_520345	orf1ab
16647	G	T	>hCoV-19/Australia/VIC3599/2020|EPI_ISL_520345|2020-07-09	EPI_ISL_520345	orf1ab
17850	C	T	>hCoV-19/Australia/VIC3599/2020|EPI_ISL_520345|2020-07-09	EPI_ISL_520345	orf1ab
18555	C	T	>hCoV-19/Australia/VIC3599/2020|EPI_ISL_520345|2020-07-09	EPI_ISL_520345	orf1ab
22992	G	A	>hCoV-19/Australia/VIC3599/2020|EPI_ISL_520345|2020-07-09	EPI_ISL_520345	S
23401	G	A	>hCoV-19/Australia/VIC3599/2020|EPI_ISL_520345|2020-07-09	EPI_ISL_520345	S
23403	A	G	>hCoV-19/Australia/VIC3599/2020|EPI_ISL_520345|2020-07-09	EPI_ISL_520345	S
28144	C	T	>hCoV-19/Australia/VIC3599/2020|EPI_ISL_520345|2020-07-09	EPI_ISL_520345	ORF8
28881	G	A	>hCoV-19/Australia/VIC3599/2020|EPI_ISL_520345|2020-07-09	EPI_ISL_520345	N
28882	G	A	>hCoV-19/Australia/VIC3599/2020|EPI_ISL_520345|2020-07-09	EPI_ISL_520345	N
28883	G	C	>hCoV-19/Australia/VIC3599/2020|EPI_ISL_520345|2020-07-09	EPI_ISL_520345	N
241	C	T	>hCoV-19/Australia/VIC3601/2020|EPI_ISL_520346|2020-07-08	EPI_ISL_520346	NonCoding
1163	A	T	>hCoV-19/Australia/VIC3601/2020|EPI_ISL_520346|2020-07-08	EPI_ISL_520346	orf1ab
3037	C	T	>hCoV-19/Australia/VIC3601/2020|EPI_ISL_520346|2020-07-08	EPI_ISL_520346	orf1ab
7540	T	C	>hCoV-19/Australia/VIC3601/2020|EPI_ISL_520346|2020-07-08	EPI_ISL_520346	orf1ab
8782	T	C	>hCoV-19/Australia/VIC3601/2020|EPI_ISL_520346|2020-07-08	EPI_ISL_520346	orf1ab
14408	C	T	>hCoV-19/Australia/VIC3601/2020|EPI_ISL_520346|2020-07-08	EPI_ISL_520346	orf1ab
16647	G	T	>hCoV-19/Australia/VIC3601/2020|EPI_ISL_520346|2020-07-08	EPI_ISL_520346	orf1ab
18555	C	T	>hCoV-19/Australia/VIC3601/2020|EPI_ISL_520346|2020-07-08	EPI_ISL_520346	orf1ab
22480	C	T	>hCoV-19/Australia/VIC3601/2020|EPI_ISL_520346|2020-07-08	EPI_ISL_520346	S
22992	G	A	>hCoV-19/Australia/VIC3601/2020|EPI_ISL_520346|2020-07-08	EPI_ISL_520346	S
23401	G	A	>hCoV-19/Australia/VIC3601/2020|EPI_ISL_520346|2020-07-08	EPI_ISL_520346	S
23403	A	G	>hCoV-19/Australia/VIC3601/2020|EPI_ISL_520346|2020-07-08	EPI_ISL_520346	S
28144	C	T	>hCoV-19/Australia/VIC3601/2020|EPI_ISL_520346|2020-07-08	EPI_ISL_520346	ORF8
28881	G	A	>hCoV-19/Australia/VIC3601/2020|EPI_ISL_520346|2020-07-08	EPI_ISL_520346	N
28882	G	A	>hCoV-19/Australia/VIC3601/2020|EPI_ISL_520346|2020-07-08	EPI_ISL_520346	N
28883	G	C	>hCoV-19/Australia/VIC3601/2020|EPI_ISL_520346|2020-07-08	EPI_ISL_520346	N
241	C	T	>hCoV-19/Australia/VIC3602/2020|EPI_ISL_520347|2020-07-09	EPI_ISL_520347	NonCoding
1163	A	T	>hCoV-19/Australia/VIC3602/2020|EPI_ISL_520347|2020-07-09	EPI_ISL_520347	orf1ab
3037	C	T	>hCoV-19/Australia/VIC3602/2020|EPI_ISL_520347|2020-07-09	EPI_ISL_520347	orf1ab
7540	T	C	>hCoV-19/Australia/VIC3602/2020|EPI_ISL_520347|2020-07-09	EPI_ISL_520347	orf1ab
8782	T	C	>hCoV-19/Australia/VIC3602/2020|EPI_ISL_520347|2020-07-09	EPI_ISL_520347	orf1ab
11028	T	C	>hCoV-19/Australia/VIC3602/2020|EPI_ISL_520347|2020-07-09	EPI_ISL_520347	orf1ab
14408	C	T	>hCoV-19/Australia/VIC3602/2020|EPI_ISL_520347|2020-07-09	EPI_ISL_520347	orf1ab
16647	G	T	>hCoV-19/Australia/VIC3602/2020|EPI_ISL_520347|2020-07-09	EPI_ISL_520347	orf1ab
17850	C	T	>hCoV-19/Australia/VIC3602/2020|EPI_ISL_520347|2020-07-09	EPI_ISL_520347	orf1ab
18555	C	T	>hCoV-19/Australia/VIC3602/2020|EPI_ISL_520347|2020-07-09	EPI_ISL_520347	orf1ab
22992	G	A	>hCoV-19/Australia/VIC3602/2020|EPI_ISL_520347|2020-07-09	EPI_ISL_520347	S
23401	G	A	>hCoV-19/Australia/VIC3602/2020|EPI_ISL_520347|2020-07-09	EPI_ISL_520347	S
23403	A	G	>hCoV-19/Australia/VIC3602/2020|EPI_ISL_520347|2020-07-09	EPI_ISL_520347	S
25638	C	T	>hCoV-19/Australia/VIC3602/2020|EPI_ISL_520347|2020-07-09	EPI_ISL_520347	ORF3a
28144	C	T	>hCoV-19/Australia/VIC3602/2020|EPI_ISL_520347|2020-07-09	EPI_ISL_520347	ORF8
28881	G	A	>hCoV-19/Australia/VIC3602/2020|EPI_ISL_520347|2020-07-09	EPI_ISL_520347	N
28882	G	A	>hCoV-19/Australia/VIC3602/2020|EPI_ISL_520347|2020-07-09	EPI_ISL_520347	N
28883	G	C	>hCoV-19/Australia/VIC3602/2020|EPI_ISL_520347|2020-07-09	EPI_ISL_520347	N
241	C	T	>hCoV-19/Australia/VIC3604/2020|EPI_ISL_520349|2020-07-09	EPI_ISL_520349	NonCoding
1163	A	T	>hCoV-19/Australia/VIC3604/2020|EPI_ISL_520349|2020-07-09	EPI_ISL_520349	orf1ab
1454	C	T	>hCoV-19/Australia/VIC3604/2020|EPI_ISL_520349|2020-07-09	EPI_ISL_520349	orf1ab
3037	C	T	>hCoV-19/Australia/VIC3604/2020|EPI_ISL_520349|2020-07-09	EPI_ISL_520349	orf1ab
7540	T	C	>hCoV-19/Australia/VIC3604/2020|EPI_ISL_520349|2020-07-09	EPI_ISL_520349	orf1ab
8782	T	C	>hCoV-19/Australia/VIC3604/2020|EPI_ISL_520349|2020-07-09	EPI_ISL_520349	orf1ab
14408	C	T	>hCoV-19/Australia/VIC3604/2020|EPI_ISL_520349|2020-07-09	EPI_ISL_520349	orf1ab
16647	G	T	>hCoV-19/Australia/VIC3604/2020|EPI_ISL_520349|2020-07-09	EPI_ISL_520349	orf1ab
17850	C	T	>hCoV-19/Australia/VIC3604/2020|EPI_ISL_520349|2020-07-09	EPI_ISL_520349	orf1ab
18555	C	T	>hCoV-19/Australia/VIC3604/2020|EPI_ISL_520349|2020-07-09	EPI_ISL_520349	orf1ab
22992	G	A	>hCoV-19/Australia/VIC3604/2020|EPI_ISL_520349|2020-07-09	EPI_ISL_520349	S
23401	G	A	>hCoV-19/Australia/VIC3604/2020|EPI_ISL_520349|2020-07-09	EPI_ISL_520349	S
23403	A	G	>hCoV-19/Australia/VIC3604/2020|EPI_ISL_520349|2020-07-09	EPI_ISL_520349	S
24621	C	T	>hCoV-19/Australia/VIC3604/2020|EPI_ISL_520349|2020-07-09	EPI_ISL_520349	S
28144	C	T	>hCoV-19/Australia/VIC3604/2020|EPI_ISL_520349|2020-07-09	EPI_ISL_520349	ORF8
28881	G	A	>hCoV-19/Australia/VIC3604/2020|EPI_ISL_520349|2020-07-09	EPI_ISL_520349	N
28882	G	A	>hCoV-19/Australia/VIC3604/2020|EPI_ISL_520349|2020-07-09	EPI_ISL_520349	N
28883	G	C	>hCoV-19/Australia/VIC3604/2020|EPI_ISL_520349|2020-07-09	EPI_ISL_520349	N
241	C	T	>hCoV-19/Australia/VIC3606/2020|EPI_ISL_520350|2020-07-09	EPI_ISL_520350	NonCoding
1163	A	T	>hCoV-19/Australia/VIC3606/2020|EPI_ISL_520350|2020-07-09	EPI_ISL_520350	orf1ab
3037	C	T	>hCoV-19/Australia/VIC3606/2020|EPI_ISL_520350|2020-07-09	EPI_ISL_520350	orf1ab
7540	T	C	>hCoV-19/Australia/VIC3606/2020|EPI_ISL_520350|2020-07-09	EPI_ISL_520350	orf1ab
8782	T	C	>hCoV-19/Australia/VIC3606/2020|EPI_ISL_520350|2020-07-09	EPI_ISL_520350	orf1ab
14408	C	T	>hCoV-19/Australia/VIC3606/2020|EPI_ISL_520350|2020-07-09	EPI_ISL_520350	orf1ab
16647	G	T	>hCoV-19/Australia/VIC3606/2020|EPI_ISL_520350|2020-07-09	EPI_ISL_520350	orf1ab
18555	C	T	>hCoV-19/Australia/VIC3606/2020|EPI_ISL_520350|2020-07-09	EPI_ISL_520350	orf1ab
22992	G	A	>hCoV-19/Australia/VIC3606/2020|EPI_ISL_520350|2020-07-09	EPI_ISL_520350	S
23401	G	A	>hCoV-19/Australia/VIC3606/2020|EPI_ISL_520350|2020-07-09	EPI_ISL_520350	S
23403	A	G	>hCoV-19/Australia/VIC3606/2020|EPI_ISL_520350|2020-07-09	EPI_ISL_520350	S
27785	T	C	>hCoV-19/Australia/VIC3606/2020|EPI_ISL_520350|2020-07-09	EPI_ISL_520350	NonCoding
28144	C	T	>hCoV-19/Australia/VIC3606/2020|EPI_ISL_520350|2020-07-09	EPI_ISL_520350	ORF8
28881	G	A	>hCoV-19/Australia/VIC3606/2020|EPI_ISL_520350|2020-07-09	EPI_ISL_520350	N
28882	G	A	>hCoV-19/Australia/VIC3606/2020|EPI_ISL_520350|2020-07-09	EPI_ISL_520350	N
28883	G	C	>hCoV-19/Australia/VIC3606/2020|EPI_ISL_520350|2020-07-09	EPI_ISL_520350	N
241	C	T	>hCoV-19/Australia/VIC3607/2020|EPI_ISL_520351|2020-07-09	EPI_ISL_520351	NonCoding
1163	A	T	>hCoV-19/Australia/VIC3607/2020|EPI_ISL_520351|2020-07-09	EPI_ISL_520351	orf1ab
3037	C	T	>hCoV-19/Australia/VIC3607/2020|EPI_ISL_520351|2020-07-09	EPI_ISL_520351	orf1ab
7540	T	C	>hCoV-19/Australia/VIC3607/2020|EPI_ISL_520351|2020-07-09	EPI_ISL_520351	orf1ab
8782	T	C	>hCoV-19/Australia/VIC3607/2020|EPI_ISL_520351|2020-07-09	EPI_ISL_520351	orf1ab
14408	C	T	>hCoV-19/Australia/VIC3607/2020|EPI_ISL_520351|2020-07-09	EPI_ISL_520351	orf1ab
16647	G	T	>hCoV-19/Australia/VIC3607/2020|EPI_ISL_520351|2020-07-09	EPI_ISL_520351	orf1ab
17850	C	T	>hCoV-19/Australia/VIC3607/2020|EPI_ISL_520351|2020-07-09	EPI_ISL_520351	orf1ab
18555	C	T	>hCoV-19/Australia/VIC3607/2020|EPI_ISL_520351|2020-07-09	EPI_ISL_520351	orf1ab
22992	G	A	>hCoV-19/Australia/VIC3607/2020|EPI_ISL_520351|2020-07-09	EPI_ISL_520351	S
23401	G	A	>hCoV-19/Australia/VIC3607/2020|EPI_ISL_520351|2020-07-09	EPI_ISL_520351	S
23403	A	G	>hCoV-19/Australia/VIC3607/2020|EPI_ISL_520351|2020-07-09	EPI_ISL_520351	S
28144	C	T	>hCoV-19/Australia/VIC3607/2020|EPI_ISL_520351|2020-07-09	EPI_ISL_520351	ORF8
28881	G	A	>hCoV-19/Australia/VIC3607/2020|EPI_ISL_520351|2020-07-09	EPI_ISL_520351	N
28882	G	A	>hCoV-19/Australia/VIC3607/2020|EPI_ISL_520351|2020-07-09	EPI_ISL_520351	N
28883	G	C	>hCoV-19/Australia/VIC3607/2020|EPI_ISL_520351|2020-07-09	EPI_ISL_520351	N
241	C	T	>hCoV-19/Australia/VIC3608/2020|EPI_ISL_520352|2020-07-09	EPI_ISL_520352	NonCoding
1163	A	T	>hCoV-19/Australia/VIC3608/2020|EPI_ISL_520352|2020-07-09	EPI_ISL_520352	orf1ab
3037	C	T	>hCoV-19/Australia/VIC3608/2020|EPI_ISL_520352|2020-07-09	EPI_ISL_520352	orf1ab
7540	T	C	>hCoV-19/Australia/VIC3608/2020|EPI_ISL_520352|2020-07-09	EPI_ISL_520352	orf1ab
8782	T	C	>hCoV-19/Australia/VIC3608/2020|EPI_ISL_520352|2020-07-09	EPI_ISL_520352	orf1ab
14408	C	T	>hCoV-19/Australia/VIC3608/2020|EPI_ISL_520352|2020-07-09	EPI_ISL_520352	orf1ab
16647	G	T	>hCoV-19/Australia/VIC3608/2020|EPI_ISL_520352|2020-07-09	EPI_ISL_520352	orf1ab
18555	C	T	>hCoV-19/Australia/VIC3608/2020|EPI_ISL_520352|2020-07-09	EPI_ISL_520352	orf1ab
22480	C	T	>hCoV-19/Australia/VIC3608/2020|EPI_ISL_520352|2020-07-09	EPI_ISL_520352	S
22992	G	A	>hCoV-19/Australia/VIC3608/2020|EPI_ISL_520352|2020-07-09	EPI_ISL_520352	S
23401	G	A	>hCoV-19/Australia/VIC3608/2020|EPI_ISL_520352|2020-07-09	EPI_ISL_520352	S
23403	A	G	>hCoV-19/Australia/VIC3608/2020|EPI_ISL_520352|2020-07-09	EPI_ISL_520352	S
28144	C	T	>hCoV-19/Australia/VIC3608/2020|EPI_ISL_520352|2020-07-09	EPI_ISL_520352	ORF8
28881	G	A	>hCoV-19/Australia/VIC3608/2020|EPI_ISL_520352|2020-07-09	EPI_ISL_520352	N
28882	G	A	>hCoV-19/Australia/VIC3608/2020|EPI_ISL_520352|2020-07-09	EPI_ISL_520352	N
28883	G	C	>hCoV-19/Australia/VIC3608/2020|EPI_ISL_520352|2020-07-09	EPI_ISL_520352	N
241	C	T	>hCoV-19/Australia/VIC3609/2020|EPI_ISL_520353|2020-07-09	EPI_ISL_520353	NonCoding
1163	A	T	>hCoV-19/Australia/VIC3609/2020|EPI_ISL_520353|2020-07-09	EPI_ISL_520353	orf1ab
3037	C	T	>hCoV-19/Australia/VIC3609/2020|EPI_ISL_520353|2020-07-09	EPI_ISL_520353	orf1ab
7540	T	C	>hCoV-19/Australia/VIC3609/2020|EPI_ISL_520353|2020-07-09	EPI_ISL_520353	orf1ab
8782	T	C	>hCoV-19/Australia/VIC3609/2020|EPI_ISL_520353|2020-07-09	EPI_ISL_520353	orf1ab
14408	C	T	>hCoV-19/Australia/VIC3609/2020|EPI_ISL_520353|2020-07-09	EPI_ISL_520353	orf1ab
16647	G	T	>hCoV-19/Australia/VIC3609/2020|EPI_ISL_520353|2020-07-09	EPI_ISL_520353	orf1ab
18555	C	T	>hCoV-19/Australia/VIC3609/2020|EPI_ISL_520353|2020-07-09	EPI_ISL_520353	orf1ab
22992	G	A	>hCoV-19/Australia/VIC3609/2020|EPI_ISL_520353|2020-07-09	EPI_ISL_520353	S
23401	G	A	>hCoV-19/Australia/VIC3609/2020|EPI_ISL_520353|2020-07-09	EPI_ISL_520353	S
23403	A	G	>hCoV-19/Australia/VIC3609/2020|EPI_ISL_520353|2020-07-09	EPI_ISL_520353	S
28144	C	T	>hCoV-19/Australia/VIC3609/2020|EPI_ISL_520353|2020-07-09	EPI_ISL_520353	ORF8
28881	G	A	>hCoV-19/Australia/VIC3609/2020|EPI_ISL_520353|2020-07-09	EPI_ISL_520353	N
28882	G	A	>hCoV-19/Australia/VIC3609/2020|EPI_ISL_520353|2020-07-09	EPI_ISL_520353	N
28883	G	C	>hCoV-19/Australia/VIC3609/2020|EPI_ISL_520353|2020-07-09	EPI_ISL_520353	N
28909	C	T	>hCoV-19/Australia/VIC3609/2020|EPI_ISL_520353|2020-07-09	EPI_ISL_520353	N
241	C	T	>hCoV-19/Australia/VIC3610/2020|EPI_ISL_520354|2020-07-09	EPI_ISL_520354	NonCoding
1163	A	T	>hCoV-19/Australia/VIC3610/2020|EPI_ISL_520354|2020-07-09	EPI_ISL_520354	orf1ab
3037	C	T	>hCoV-19/Australia/VIC3610/2020|EPI_ISL_520354|2020-07-09	EPI_ISL_520354	orf1ab
7540	T	C	>hCoV-19/Australia/VIC3610/2020|EPI_ISL_520354|2020-07-09	EPI_ISL_520354	orf1ab
8782	T	C	>hCoV-19/Australia/VIC3610/2020|EPI_ISL_520354|2020-07-09	EPI_ISL_520354	orf1ab
14408	C	T	>hCoV-19/Australia/VIC3610/2020|EPI_ISL_520354|2020-07-09	EPI_ISL_520354	orf1ab
16647	G	T	>hCoV-19/Australia/VIC3610/2020|EPI_ISL_520354|2020-07-09	EPI_ISL_520354	orf1ab
17850	C	T	>hCoV-19/Australia/VIC3610/2020|EPI_ISL_520354|2020-07-09	EPI_ISL_520354	orf1ab
18555	C	T	>hCoV-19/Australia/VIC3610/2020|EPI_ISL_520354|2020-07-09	EPI_ISL_520354	orf1ab
22992	G	A	>hCoV-19/Australia/VIC3610/2020|EPI_ISL_520354|2020-07-09	EPI_ISL_520354	S
23401	G	A	>hCoV-19/Australia/VIC3610/2020|EPI_ISL_520354|2020-07-09	EPI_ISL_520354	S
23403	A	G	>hCoV-19/Australia/VIC3610/2020|EPI_ISL_520354|2020-07-09	EPI_ISL_520354	S
28144	C	T	>hCoV-19/Australia/VIC3610/2020|EPI_ISL_520354|2020-07-09	EPI_ISL_520354	ORF8
28881	G	A	>hCoV-19/Australia/VIC3610/2020|EPI_ISL_520354|2020-07-09	EPI_ISL_520354	N
28882	G	A	>hCoV-19/Australia/VIC3610/2020|EPI_ISL_520354|2020-07-09	EPI_ISL_520354	N
28883	G	C	>hCoV-19/Australia/VIC3610/2020|EPI_ISL_520354|2020-07-09	EPI_ISL_520354	N
241	C	T	>hCoV-19/Australia/VIC3612/2020|EPI_ISL_520355|2020-07-10	EPI_ISL_520355	NonCoding
1163	A	T	>hCoV-19/Australia/VIC3612/2020|EPI_ISL_520355|2020-07-10	EPI_ISL_520355	orf1ab
3037	C	T	>hCoV-19/Australia/VIC3612/2020|EPI_ISL_520355|2020-07-10	EPI_ISL_520355	orf1ab
7540	T	C	>hCoV-19/Australia/VIC3612/2020|EPI_ISL_520355|2020-07-10	EPI_ISL_520355	orf1ab
14408	C	T	>hCoV-19/Australia/VIC3612/2020|EPI_ISL_520355|2020-07-10	EPI_ISL_520355	orf1ab
16647	G	T	>hCoV-19/Australia/VIC3612/2020|EPI_ISL_520355|2020-07-10	EPI_ISL_520355	orf1ab
18555	C	T	>hCoV-19/Australia/VIC3612/2020|EPI_ISL_520355|2020-07-10	EPI_ISL_520355	orf1ab
22480	C	T	>hCoV-19/Australia/VIC3612/2020|EPI_ISL_520355|2020-07-10	EPI_ISL_520355	S
22992	G	A	>hCoV-19/Australia/VIC3612/2020|EPI_ISL_520355|2020-07-10	EPI_ISL_520355	S
23401	G	A	>hCoV-19/Australia/VIC3612/2020|EPI_ISL_520355|2020-07-10	EPI_ISL_520355	S
23403	A	G	>hCoV-19/Australia/VIC3612/2020|EPI_ISL_520355|2020-07-10	EPI_ISL_520355	S
28144	C	T	>hCoV-19/Australia/VIC3612/2020|EPI_ISL_520355|2020-07-10	EPI_ISL_520355	ORF8
28881	G	A	>hCoV-19/Australia/VIC3612/2020|EPI_ISL_520355|2020-07-10	EPI_ISL_520355	N
28882	G	A	>hCoV-19/Australia/VIC3612/2020|EPI_ISL_520355|2020-07-10	EPI_ISL_520355	N
28883	G	C	>hCoV-19/Australia/VIC3612/2020|EPI_ISL_520355|2020-07-10	EPI_ISL_520355	N
241	C	T	>hCoV-19/Australia/VIC3613/2020|EPI_ISL_520356|2020-07-10	EPI_ISL_520356	NonCoding
1163	A	T	>hCoV-19/Australia/VIC3613/2020|EPI_ISL_520356|2020-07-10	EPI_ISL_520356	orf1ab
3037	C	T	>hCoV-19/Australia/VIC3613/2020|EPI_ISL_520356|2020-07-10	EPI_ISL_520356	orf1ab
7540	T	C	>hCoV-19/Australia/VIC3613/2020|EPI_ISL_520356|2020-07-10	EPI_ISL_520356	orf1ab
8782	T	C	>hCoV-19/Australia/VIC3613/2020|EPI_ISL_520356|2020-07-10	EPI_ISL_520356	orf1ab
14408	C	T	>hCoV-19/Australia/VIC3613/2020|EPI_ISL_520356|2020-07-10	EPI_ISL_520356	orf1ab
16647	G	T	>hCoV-19/Australia/VIC3613/2020|EPI_ISL_520356|2020-07-10	EPI_ISL_520356	orf1ab
18555	C	T	>hCoV-19/Australia/VIC3613/2020|EPI_ISL_520356|2020-07-10	EPI_ISL_520356	orf1ab
22992	G	A	>hCoV-19/Australia/VIC3613/2020|EPI_ISL_520356|2020-07-10	EPI_ISL_520356	S
23401	G	A	>hCoV-19/Australia/VIC3613/2020|EPI_ISL_520356|2020-07-10	EPI_ISL_520356	S
23403	A	G	>hCoV-19/Australia/VIC3613/2020|EPI_ISL_520356|2020-07-10	EPI_ISL_520356	S
28144	C	T	>hCoV-19/Australia/VIC3613/2020|EPI_ISL_520356|2020-07-10	EPI_ISL_520356	ORF8
28881	G	A	>hCoV-19/Australia/VIC3613/2020|EPI_ISL_520356|2020-07-10	EPI_ISL_520356	N
28882	G	A	>hCoV-19/Australia/VIC3613/2020|EPI_ISL_520356|2020-07-10	EPI_ISL_520356	N
28883	G	C	>hCoV-19/Australia/VIC3613/2020|EPI_ISL_520356|2020-07-10	EPI_ISL_520356	N
241	C	T	>hCoV-19/Australia/VIC3614/2020|EPI_ISL_520357|2020-07-10	EPI_ISL_520357	NonCoding
1163	A	T	>hCoV-19/Australia/VIC3614/2020|EPI_ISL_520357|2020-07-10	EPI_ISL_520357	orf1ab
3037	C	T	>hCoV-19/Australia/VIC3614/2020|EPI_ISL_520357|2020-07-10	EPI_ISL_520357	orf1ab
7540	T	C	>hCoV-19/Australia/VIC3614/2020|EPI_ISL_520357|2020-07-10	EPI_ISL_520357	orf1ab
8782	T	C	>hCoV-19/Australia/VIC3614/2020|EPI_ISL_520357|2020-07-10	EPI_ISL_520357	orf1ab
14241	G	T	>hCoV-19/Australia/VIC3614/2020|EPI_ISL_520357|2020-07-10	EPI_ISL_520357	orf1ab
14408	C	T	>hCoV-19/Australia/VIC3614/2020|EPI_ISL_520357|2020-07-10	EPI_ISL_520357	orf1ab
16647	G	T	>hCoV-19/Australia/VIC3614/2020|EPI_ISL_520357|2020-07-10	EPI_ISL_520357	orf1ab
18555	C	T	>hCoV-19/Australia/VIC3614/2020|EPI_ISL_520357|2020-07-10	EPI_ISL_520357	orf1ab
22992	G	A	>hCoV-19/Australia/VIC3614/2020|EPI_ISL_520357|2020-07-10	EPI_ISL_520357	S
23401	G	A	>hCoV-19/Australia/VIC3614/2020|EPI_ISL_520357|2020-07-10	EPI_ISL_520357	S
23403	A	G	>hCoV-19/Australia/VIC3614/2020|EPI_ISL_520357|2020-07-10	EPI_ISL_520357	S
28144	C	T	>hCoV-19/Australia/VIC3614/2020|EPI_ISL_520357|2020-07-10	EPI_ISL_520357	ORF8
28881	G	A	>hCoV-19/Australia/VIC3614/2020|EPI_ISL_520357|2020-07-10	EPI_ISL_520357	N
28882	G	A	>hCoV-19/Australia/VIC3614/2020|EPI_ISL_520357|2020-07-10	EPI_ISL_520357	N
28883	G	C	>hCoV-19/Australia/VIC3614/2020|EPI_ISL_520357|2020-07-10	EPI_ISL_520357	N
29546	C	T	>hCoV-19/Australia/VIC3614/2020|EPI_ISL_520357|2020-07-10	EPI_ISL_520357	NonCoding
241	C	T	>hCoV-19/Australia/VIC3615/2020|EPI_ISL_520358|2020-07-10	EPI_ISL_520358	NonCoding
1163	A	T	>hCoV-19/Australia/VIC3615/2020|EPI_ISL_520358|2020-07-10	EPI_ISL_520358	orf1ab
3037	C	T	>hCoV-19/Australia/VIC3615/2020|EPI_ISL_520358|2020-07-10	EPI_ISL_520358	orf1ab
7540	T	C	>hCoV-19/Australia/VIC3615/2020|EPI_ISL_520358|2020-07-10	EPI_ISL_520358	orf1ab
8782	T	C	>hCoV-19/Australia/VIC3615/2020|EPI_ISL_520358|2020-07-10	EPI_ISL_520358	orf1ab
14241	G	T	>hCoV-19/Australia/VIC3615/2020|EPI_ISL_520358|2020-07-10	EPI_ISL_520358	orf1ab
14408	C	T	>hCoV-19/Australia/VIC3615/2020|EPI_ISL_520358|2020-07-10	EPI_ISL_520358	orf1ab
16647	G	T	>hCoV-19/Australia/VIC3615/2020|EPI_ISL_520358|2020-07-10	EPI_ISL_520358	orf1ab
18555	C	T	>hCoV-19/Australia/VIC3615/2020|EPI_ISL_520358|2020-07-10	EPI_ISL_520358	orf1ab
22992	G	A	>hCoV-19/Australia/VIC3615/2020|EPI_ISL_520358|2020-07-10	EPI_ISL_520358	S
23401	G	A	>hCoV-19/Australia/VIC3615/2020|EPI_ISL_520358|2020-07-10	EPI_ISL_520358	S
23403	A	G	>hCoV-19/Australia/VIC3615/2020|EPI_ISL_520358|2020-07-10	EPI_ISL_520358	S
28144	C	T	>hCoV-19/Australia/VIC3615/2020|EPI_ISL_520358|2020-07-10	EPI_ISL_520358	ORF8
28881	G	A	>hCoV-19/Australia/VIC3615/2020|EPI_ISL_520358|2020-07-10	EPI_ISL_520358	N
28882	G	A	>hCoV-19/Australia/VIC3615/2020|EPI_ISL_520358|2020-07-10	EPI_ISL_520358	N
28883	G	C	>hCoV-19/Australia/VIC3615/2020|EPI_ISL_520358|2020-07-10	EPI_ISL_520358	N
29546	C	T	>hCoV-19/Australia/VIC3615/2020|EPI_ISL_520358|2020-07-10	EPI_ISL_520358	NonCoding
241	C	T	>hCoV-19/Australia/VIC3616/2020|EPI_ISL_520359|2020-07-10	EPI_ISL_520359	NonCoding
1163	A	T	>hCoV-19/Australia/VIC3616/2020|EPI_ISL_520359|2020-07-10	EPI_ISL_520359	orf1ab
3037	C	T	>hCoV-19/Australia/VIC3616/2020|EPI_ISL_520359|2020-07-10	EPI_ISL_520359	orf1ab
7540	T	C	>hCoV-19/Australia/VIC3616/2020|EPI_ISL_520359|2020-07-10	EPI_ISL_520359	orf1ab
14408	C	T	>hCoV-19/Australia/VIC3616/2020|EPI_ISL_520359|2020-07-10	EPI_ISL_520359	orf1ab
16647	G	T	>hCoV-19/Australia/VIC3616/2020|EPI_ISL_520359|2020-07-10	EPI_ISL_520359	orf1ab
18555	C	T	>hCoV-19/Australia/VIC3616/2020|EPI_ISL_520359|2020-07-10	EPI_ISL_520359	orf1ab
22992	G	A	>hCoV-19/Australia/VIC3616/2020|EPI_ISL_520359|2020-07-10	EPI_ISL_520359	S
23401	G	A	>hCoV-19/Australia/VIC3616/2020|EPI_ISL_520359|2020-07-10	EPI_ISL_520359	S
23403	A	G	>hCoV-19/Australia/VIC3616/2020|EPI_ISL_520359|2020-07-10	EPI_ISL_520359	S
28144	C	T	>hCoV-19/Australia/VIC3616/2020|EPI_ISL_520359|2020-07-10	EPI_ISL_520359	ORF8
28881	G	A	>hCoV-19/Australia/VIC3616/2020|EPI_ISL_520359|2020-07-10	EPI_ISL_520359	N
28882	G	A	>hCoV-19/Australia/VIC3616/2020|EPI_ISL_520359|2020-07-10	EPI_ISL_520359	N
28883	G	C	>hCoV-19/Australia/VIC3616/2020|EPI_ISL_520359|2020-07-10	EPI_ISL_520359	N
241	C	T	>hCoV-19/Australia/VIC3618/2020|EPI_ISL_520360|2020-07-09	EPI_ISL_520360	NonCoding
1163	A	T	>hCoV-19/Australia/VIC3618/2020|EPI_ISL_520360|2020-07-09	EPI_ISL_520360	orf1ab
2227	C	T	>hCoV-19/Australia/VIC3618/2020|EPI_ISL_520360|2020-07-09	EPI_ISL_520360	orf1ab
3037	C	T	>hCoV-19/Australia/VIC3618/2020|EPI_ISL_520360|2020-07-09	EPI_ISL_520360	orf1ab
7540	T	C	>hCoV-19/Australia/VIC3618/2020|EPI_ISL_520360|2020-07-09	EPI_ISL_520360	orf1ab
8782	T	C	>hCoV-19/Australia/VIC3618/2020|EPI_ISL_520360|2020-07-09	EPI_ISL_520360	orf1ab
14408	C	T	>hCoV-19/Australia/VIC3618/2020|EPI_ISL_520360|2020-07-09	EPI_ISL_520360	orf1ab
16647	G	T	>hCoV-19/Australia/VIC3618/2020|EPI_ISL_520360|2020-07-09	EPI_ISL_520360	orf1ab
18555	C	T	>hCoV-19/Australia/VIC3618/2020|EPI_ISL_520360|2020-07-09	EPI_ISL_520360	orf1ab
18568	C	T	>hCoV-19/Australia/VIC3618/2020|EPI_ISL_520360|2020-07-09	EPI_ISL_520360	orf1ab
21850	G	A	>hCoV-19/Australia/VIC3618/2020|EPI_ISL_520360|2020-07-09	EPI_ISL_520360	S
22992	G	A	>hCoV-19/Australia/VIC3618/2020|EPI_ISL_520360|2020-07-09	EPI_ISL_520360	S
23401	G	A	>hCoV-19/Australia/VIC3618/2020|EPI_ISL_520360|2020-07-09	EPI_ISL_520360	S
23403	A	G	>hCoV-19/Australia/VIC3618/2020|EPI_ISL_520360|2020-07-09	EPI_ISL_520360	S
28144	C	T	>hCoV-19/Australia/VIC3618/2020|EPI_ISL_520360|2020-07-09	EPI_ISL_520360	ORF8
28881	G	A	>hCoV-19/Australia/VIC3618/2020|EPI_ISL_520360|2020-07-09	EPI_ISL_520360	N
28882	G	A	>hCoV-19/Australia/VIC3618/2020|EPI_ISL_520360|2020-07-09	EPI_ISL_520360	N
28883	G	C	>hCoV-19/Australia/VIC3618/2020|EPI_ISL_520360|2020-07-09	EPI_ISL_520360	N
241	C	T	>hCoV-19/Australia/VIC3619/2020|EPI_ISL_520361|2020-07-09	EPI_ISL_520361	NonCoding
1163	A	T	>hCoV-19/Australia/VIC3619/2020|EPI_ISL_520361|2020-07-09	EPI_ISL_520361	orf1ab
2227	C	T	>hCoV-19/Australia/VIC3619/2020|EPI_ISL_520361|2020-07-09	EPI_ISL_520361	orf1ab
3037	C	T	>hCoV-19/Australia/VIC3619/2020|EPI_ISL_520361|2020-07-09	EPI_ISL_520361	orf1ab
7540	T	C	>hCoV-19/Australia/VIC3619/2020|EPI_ISL_520361|2020-07-09	EPI_ISL_520361	orf1ab
8782	T	C	>hCoV-19/Australia/VIC3619/2020|EPI_ISL_520361|2020-07-09	EPI_ISL_520361	orf1ab
14408	C	T	>hCoV-19/Australia/VIC3619/2020|EPI_ISL_520361|2020-07-09	EPI_ISL_520361	orf1ab
16647	G	T	>hCoV-19/Australia/VIC3619/2020|EPI_ISL_520361|2020-07-09	EPI_ISL_520361	orf1ab
18555	C	T	>hCoV-19/Australia/VIC3619/2020|EPI_ISL_520361|2020-07-09	EPI_ISL_520361	orf1ab
18568	C	T	>hCoV-19/Australia/VIC3619/2020|EPI_ISL_520361|2020-07-09	EPI_ISL_520361	orf1ab
21850	G	A	>hCoV-19/Australia/VIC3619/2020|EPI_ISL_520361|2020-07-09	EPI_ISL_520361	S
22992	G	A	>hCoV-19/Australia/VIC3619/2020|EPI_ISL_520361|2020-07-09	EPI_ISL_520361	S
23401	G	A	>hCoV-19/Australia/VIC3619/2020|EPI_ISL_520361|2020-07-09	EPI_ISL_520361	S
23403	A	G	>hCoV-19/Australia/VIC3619/2020|EPI_ISL_520361|2020-07-09	EPI_ISL_520361	S
28144	C	T	>hCoV-19/Australia/VIC3619/2020|EPI_ISL_520361|2020-07-09	EPI_ISL_520361	ORF8
28881	G	A	>hCoV-19/Australia/VIC3619/2020|EPI_ISL_520361|2020-07-09	EPI_ISL_520361	N
28882	G	A	>hCoV-19/Australia/VIC3619/2020|EPI_ISL_520361|2020-07-09	EPI_ISL_520361	N
28883	G	C	>hCoV-19/Australia/VIC3619/2020|EPI_ISL_520361|2020-07-09	EPI_ISL_520361	N
241	C	T	>hCoV-19/Australia/VIC3620/2020|EPI_ISL_520362|2020-07-10	EPI_ISL_520362	NonCoding
1163	A	T	>hCoV-19/Australia/VIC3620/2020|EPI_ISL_520362|2020-07-10	EPI_ISL_520362	orf1ab
3037	C	T	>hCoV-19/Australia/VIC3620/2020|EPI_ISL_520362|2020-07-10	EPI_ISL_520362	orf1ab
7540	T	C	>hCoV-19/Australia/VIC3620/2020|EPI_ISL_520362|2020-07-10	EPI_ISL_520362	orf1ab
8782	T	C	>hCoV-19/Australia/VIC3620/2020|EPI_ISL_520362|2020-07-10	EPI_ISL_520362	orf1ab
14408	C	T	>hCoV-19/Australia/VIC3620/2020|EPI_ISL_520362|2020-07-10	EPI_ISL_520362	orf1ab
16647	G	T	>hCoV-19/Australia/VIC3620/2020|EPI_ISL_520362|2020-07-10	EPI_ISL_520362	orf1ab
18555	C	T	>hCoV-19/Australia/VIC3620/2020|EPI_ISL_520362|2020-07-10	EPI_ISL_520362	orf1ab
22992	G	A	>hCoV-19/Australia/VIC3620/2020|EPI_ISL_520362|2020-07-10	EPI_ISL_520362	S
23401	G	A	>hCoV-19/Australia/VIC3620/2020|EPI_ISL_520362|2020-07-10	EPI_ISL_520362	S
23403	A	G	>hCoV-19/Australia/VIC3620/2020|EPI_ISL_520362|2020-07-10	EPI_ISL_520362	S
27785	T	C	>hCoV-19/Australia/VIC3620/2020|EPI_ISL_520362|2020-07-10	EPI_ISL_520362	NonCoding
28144	C	T	>hCoV-19/Australia/VIC3620/2020|EPI_ISL_520362|2020-07-10	EPI_ISL_520362	ORF8
28881	G	A	>hCoV-19/Australia/VIC3620/2020|EPI_ISL_520362|2020-07-10	EPI_ISL_520362	N
28882	G	A	>hCoV-19/Australia/VIC3620/2020|EPI_ISL_520362|2020-07-10	EPI_ISL_520362	N
28883	G	C	>hCoV-19/Australia/VIC3620/2020|EPI_ISL_520362|2020-07-10	EPI_ISL_520362	N
241	C	T	>hCoV-19/Australia/VIC3621/2020|EPI_ISL_520363|2020-07-10	EPI_ISL_520363	NonCoding
1163	A	T	>hCoV-19/Australia/VIC3621/2020|EPI_ISL_520363|2020-07-10	EPI_ISL_520363	orf1ab
3037	C	T	>hCoV-19/Australia/VIC3621/2020|EPI_ISL_520363|2020-07-10	EPI_ISL_520363	orf1ab
7540	T	C	>hCoV-19/Australia/VIC3621/2020|EPI_ISL_520363|2020-07-10	EPI_ISL_520363	orf1ab
8782	T	C	>hCoV-19/Australia/VIC3621/2020|EPI_ISL_520363|2020-07-10	EPI_ISL_520363	orf1ab
14408	C	T	>hCoV-19/Australia/VIC3621/2020|EPI_ISL_520363|2020-07-10	EPI_ISL_520363	orf1ab
16647	G	T	>hCoV-19/Australia/VIC3621/2020|EPI_ISL_520363|2020-07-10	EPI_ISL_520363	orf1ab
18555	C	T	>hCoV-19/Australia/VIC3621/2020|EPI_ISL_520363|2020-07-10	EPI_ISL_520363	orf1ab
22992	G	A	>hCoV-19/Australia/VIC3621/2020|EPI_ISL_520363|2020-07-10	EPI_ISL_520363	S
23401	G	A	>hCoV-19/Australia/VIC3621/2020|EPI_ISL_520363|2020-07-10	EPI_ISL_520363	S
23403	A	G	>hCoV-19/Australia/VIC3621/2020|EPI_ISL_520363|2020-07-10	EPI_ISL_520363	S
28144	C	T	>hCoV-19/Australia/VIC3621/2020|EPI_ISL_520363|2020-07-10	EPI_ISL_520363	ORF8
28881	G	A	>hCoV-19/Australia/VIC3621/2020|EPI_ISL_520363|2020-07-10	EPI_ISL_520363	N
28882	G	A	>hCoV-19/Australia/VIC3621/2020|EPI_ISL_520363|2020-07-10	EPI_ISL_520363	N
28883	G	C	>hCoV-19/Australia/VIC3621/2020|EPI_ISL_520363|2020-07-10	EPI_ISL_520363	N
241	C	T	>hCoV-19/Australia/VIC3622/2020|EPI_ISL_520364|2020-07-10	EPI_ISL_520364	NonCoding
1163	A	T	>hCoV-19/Australia/VIC3622/2020|EPI_ISL_520364|2020-07-10	EPI_ISL_520364	orf1ab
3037	C	T	>hCoV-19/Australia/VIC3622/2020|EPI_ISL_520364|2020-07-10	EPI_ISL_520364	orf1ab
7540	T	C	>hCoV-19/Australia/VIC3622/2020|EPI_ISL_520364|2020-07-10	EPI_ISL_520364	orf1ab
8782	T	C	>hCoV-19/Australia/VIC3622/2020|EPI_ISL_520364|2020-07-10	EPI_ISL_520364	orf1ab
14408	C	T	>hCoV-19/Australia/VIC3622/2020|EPI_ISL_520364|2020-07-10	EPI_ISL_520364	orf1ab
16647	G	T	>hCoV-19/Australia/VIC3622/2020|EPI_ISL_520364|2020-07-10	EPI_ISL_520364	orf1ab
18555	C	T	>hCoV-19/Australia/VIC3622/2020|EPI_ISL_520364|2020-07-10	EPI_ISL_520364	orf1ab
22992	G	A	>hCoV-19/Australia/VIC3622/2020|EPI_ISL_520364|2020-07-10	EPI_ISL_520364	S
23401	G	A	>hCoV-19/Australia/VIC3622/2020|EPI_ISL_520364|2020-07-10	EPI_ISL_520364	S
23403	A	G	>hCoV-19/Australia/VIC3622/2020|EPI_ISL_520364|2020-07-10	EPI_ISL_520364	S
28144	C	T	>hCoV-19/Australia/VIC3622/2020|EPI_ISL_520364|2020-07-10	EPI_ISL_520364	ORF8
28881	G	A	>hCoV-19/Australia/VIC3622/2020|EPI_ISL_520364|2020-07-10	EPI_ISL_520364	N
28882	G	A	>hCoV-19/Australia/VIC3622/2020|EPI_ISL_520364|2020-07-10	EPI_ISL_520364	N
28883	G	C	>hCoV-19/Australia/VIC3622/2020|EPI_ISL_520364|2020-07-10	EPI_ISL_520364	N
28909	C	T	>hCoV-19/Australia/VIC3622/2020|EPI_ISL_520364|2020-07-10	EPI_ISL_520364	N
241	C	T	>hCoV-19/Australia/VIC3623/2020|EPI_ISL_520365|2020-07-10	EPI_ISL_520365	NonCoding
1163	A	T	>hCoV-19/Australia/VIC3623/2020|EPI_ISL_520365|2020-07-10	EPI_ISL_520365	orf1ab
3037	C	T	>hCoV-19/Australia/VIC3623/2020|EPI_ISL_520365|2020-07-10	EPI_ISL_520365	orf1ab
7540	T	C	>hCoV-19/Australia/VIC3623/2020|EPI_ISL_520365|2020-07-10	EPI_ISL_520365	orf1ab
8782	T	C	>hCoV-19/Australia/VIC3623/2020|EPI_ISL_520365|2020-07-10	EPI_ISL_520365	orf1ab
14408	C	T	>hCoV-19/Australia/VIC3623/2020|EPI_ISL_520365|2020-07-10	EPI_ISL_520365	orf1ab
16647	G	T	>hCoV-19/Australia/VIC3623/2020|EPI_ISL_520365|2020-07-10	EPI_ISL_520365	orf1ab
18141	A	G	>hCoV-19/Australia/VIC3623/2020|EPI_ISL_520365|2020-07-10	EPI_ISL_520365	orf1ab
18555	C	T	>hCoV-19/Australia/VIC3623/2020|EPI_ISL_520365|2020-07-10	EPI_ISL_520365	orf1ab
22992	G	A	>hCoV-19/Australia/VIC3623/2020|EPI_ISL_520365|2020-07-10	EPI_ISL_520365	S
23401	G	A	>hCoV-19/Australia/VIC3623/2020|EPI_ISL_520365|2020-07-10	EPI_ISL_520365	S
23403	A	G	>hCoV-19/Australia/VIC3623/2020|EPI_ISL_520365|2020-07-10	EPI_ISL_520365	S
23895	C	T	>hCoV-19/Australia/VIC3623/2020|EPI_ISL_520365|2020-07-10	EPI_ISL_520365	S
28144	C	T	>hCoV-19/Australia/VIC3623/2020|EPI_ISL_520365|2020-07-10	EPI_ISL_520365	ORF8
28881	G	A	>hCoV-19/Australia/VIC3623/2020|EPI_ISL_520365|2020-07-10	EPI_ISL_520365	N
28882	G	A	>hCoV-19/Australia/VIC3623/2020|EPI_ISL_520365|2020-07-10	EPI_ISL_520365	N
28883	G	C	>hCoV-19/Australia/VIC3623/2020|EPI_ISL_520365|2020-07-10	EPI_ISL_520365	N
241	C	T	>hCoV-19/Australia/VIC3624/2020|EPI_ISL_520366|2020-07-10	EPI_ISL_520366	NonCoding
1163	A	T	>hCoV-19/Australia/VIC3624/2020|EPI_ISL_520366|2020-07-10	EPI_ISL_520366	orf1ab
3037	C	T	>hCoV-19/Australia/VIC3624/2020|EPI_ISL_520366|2020-07-10	EPI_ISL_520366	orf1ab
7540	T	C	>hCoV-19/Australia/VIC3624/2020|EPI_ISL_520366|2020-07-10	EPI_ISL_520366	orf1ab
8782	T	C	>hCoV-19/Australia/VIC3624/2020|EPI_ISL_520366|2020-07-10	EPI_ISL_520366	orf1ab
14408	C	T	>hCoV-19/Australia/VIC3624/2020|EPI_ISL_520366|2020-07-10	EPI_ISL_520366	orf1ab
16647	G	T	>hCoV-19/Australia/VIC3624/2020|EPI_ISL_520366|2020-07-10	EPI_ISL_520366	orf1ab
18555	C	T	>hCoV-19/Australia/VIC3624/2020|EPI_ISL_520366|2020-07-10	EPI_ISL_520366	orf1ab
22992	G	A	>hCoV-19/Australia/VIC3624/2020|EPI_ISL_520366|2020-07-10	EPI_ISL_520366	S
23401	G	A	>hCoV-19/Australia/VIC3624/2020|EPI_ISL_520366|2020-07-10	EPI_ISL_520366	S
23403	A	G	>hCoV-19/Australia/VIC3624/2020|EPI_ISL_520366|2020-07-10	EPI_ISL_520366	S
26526	G	T	>hCoV-19/Australia/VIC3624/2020|EPI_ISL_520366|2020-07-10	EPI_ISL_520366	M
28144	C	T	>hCoV-19/Australia/VIC3624/2020|EPI_ISL_520366|2020-07-10	EPI_ISL_520366	ORF8
28881	G	A	>hCoV-19/Australia/VIC3624/2020|EPI_ISL_520366|2020-07-10	EPI_ISL_520366	N
28882	G	A	>hCoV-19/Australia/VIC3624/2020|EPI_ISL_520366|2020-07-10	EPI_ISL_520366	N
28883	G	C	>hCoV-19/Australia/VIC3624/2020|EPI_ISL_520366|2020-07-10	EPI_ISL_520366	N
241	C	T	>hCoV-19/Australia/VIC3626/2020|EPI_ISL_520367|2020-07-10	EPI_ISL_520367	NonCoding
1163	A	T	>hCoV-19/Australia/VIC3626/2020|EPI_ISL_520367|2020-07-10	EPI_ISL_520367	orf1ab
3037	C	T	>hCoV-19/Australia/VIC3626/2020|EPI_ISL_520367|2020-07-10	EPI_ISL_520367	orf1ab
7540	T	C	>hCoV-19/Australia/VIC3626/2020|EPI_ISL_520367|2020-07-10	EPI_ISL_520367	orf1ab
8782	T	C	>hCoV-19/Australia/VIC3626/2020|EPI_ISL_520367|2020-07-10	EPI_ISL_520367	orf1ab
14241	G	T	>hCoV-19/Australia/VIC3626/2020|EPI_ISL_520367|2020-07-10	EPI_ISL_520367	orf1ab
14408	C	T	>hCoV-19/Australia/VIC3626/2020|EPI_ISL_520367|2020-07-10	EPI_ISL_520367	orf1ab
16647	G	T	>hCoV-19/Australia/VIC3626/2020|EPI_ISL_520367|2020-07-10	EPI_ISL_520367	orf1ab
18555	C	T	>hCoV-19/Australia/VIC3626/2020|EPI_ISL_520367|2020-07-10	EPI_ISL_520367	orf1ab
22992	G	A	>hCoV-19/Australia/VIC3626/2020|EPI_ISL_520367|2020-07-10	EPI_ISL_520367	S
23401	G	A	>hCoV-19/Australia/VIC3626/2020|EPI_ISL_520367|2020-07-10	EPI_ISL_520367	S
23403	A	G	>hCoV-19/Australia/VIC3626/2020|EPI_ISL_520367|2020-07-10	EPI_ISL_520367	S
28144	C	T	>hCoV-19/Australia/VIC3626/2020|EPI_ISL_520367|2020-07-10	EPI_ISL_520367	ORF8
28881	G	A	>hCoV-19/Australia/VIC3626/2020|EPI_ISL_520367|2020-07-10	EPI_ISL_520367	N
28882	G	A	>hCoV-19/Australia/VIC3626/2020|EPI_ISL_520367|2020-07-10	EPI_ISL_520367	N
28883	G	C	>hCoV-19/Australia/VIC3626/2020|EPI_ISL_520367|2020-07-10	EPI_ISL_520367	N
29546	C	T	>hCoV-19/Australia/VIC3626/2020|EPI_ISL_520367|2020-07-10	EPI_ISL_520367	NonCoding
241	C	T	>hCoV-19/Australia/VIC3627/2020|EPI_ISL_520368|2020-07-10	EPI_ISL_520368	NonCoding
1163	A	T	>hCoV-19/Australia/VIC3627/2020|EPI_ISL_520368|2020-07-10	EPI_ISL_520368	orf1ab
3037	C	T	>hCoV-19/Australia/VIC3627/2020|EPI_ISL_520368|2020-07-10	EPI_ISL_520368	orf1ab
7540	T	C	>hCoV-19/Australia/VIC3627/2020|EPI_ISL_520368|2020-07-10	EPI_ISL_520368	orf1ab
8782	T	C	>hCoV-19/Australia/VIC3627/2020|EPI_ISL_520368|2020-07-10	EPI_ISL_520368	orf1ab
12784	C	T	>hCoV-19/Australia/VIC3627/2020|EPI_ISL_520368|2020-07-10	EPI_ISL_520368	orf1ab
14408	C	T	>hCoV-19/Australia/VIC3627/2020|EPI_ISL_520368|2020-07-10	EPI_ISL_520368	orf1ab
16647	G	T	>hCoV-19/Australia/VIC3627/2020|EPI_ISL_520368|2020-07-10	EPI_ISL_520368	orf1ab
18555	C	T	>hCoV-19/Australia/VIC3627/2020|EPI_ISL_520368|2020-07-10	EPI_ISL_520368	orf1ab
22992	G	A	>hCoV-19/Australia/VIC3627/2020|EPI_ISL_520368|2020-07-10	EPI_ISL_520368	S
23401	G	A	>hCoV-19/Australia/VIC3627/2020|EPI_ISL_520368|2020-07-10	EPI_ISL_520368	S
23403	A	G	>hCoV-19/Australia/VIC3627/2020|EPI_ISL_520368|2020-07-10	EPI_ISL_520368	S
28144	C	T	>hCoV-19/Australia/VIC3627/2020|EPI_ISL_520368|2020-07-10	EPI_ISL_520368	ORF8
28881	G	A	>hCoV-19/Australia/VIC3627/2020|EPI_ISL_520368|2020-07-10	EPI_ISL_520368	N
28882	G	A	>hCoV-19/Australia/VIC3627/2020|EPI_ISL_520368|2020-07-10	EPI_ISL_520368	N
28883	G	C	>hCoV-19/Australia/VIC3627/2020|EPI_ISL_520368|2020-07-10	EPI_ISL_520368	N
241	C	T	>hCoV-19/Australia/VIC3628/2020|EPI_ISL_520369|2020-07-09	EPI_ISL_520369	NonCoding
1163	A	T	>hCoV-19/Australia/VIC3628/2020|EPI_ISL_520369|2020-07-09	EPI_ISL_520369	orf1ab
3037	C	T	>hCoV-19/Australia/VIC3628/2020|EPI_ISL_520369|2020-07-09	EPI_ISL_520369	orf1ab
7540	T	C	>hCoV-19/Australia/VIC3628/2020|EPI_ISL_520369|2020-07-09	EPI_ISL_520369	orf1ab
8782	T	C	>hCoV-19/Australia/VIC3628/2020|EPI_ISL_520369|2020-07-09	EPI_ISL_520369	orf1ab
14408	C	T	>hCoV-19/Australia/VIC3628/2020|EPI_ISL_520369|2020-07-09	EPI_ISL_520369	orf1ab
16647	G	T	>hCoV-19/Australia/VIC3628/2020|EPI_ISL_520369|2020-07-09	EPI_ISL_520369	orf1ab
18555	C	T	>hCoV-19/Australia/VIC3628/2020|EPI_ISL_520369|2020-07-09	EPI_ISL_520369	orf1ab
22992	G	A	>hCoV-19/Australia/VIC3628/2020|EPI_ISL_520369|2020-07-09	EPI_ISL_520369	S
23401	G	A	>hCoV-19/Australia/VIC3628/2020|EPI_ISL_520369|2020-07-09	EPI_ISL_520369	S
23403	A	G	>hCoV-19/Australia/VIC3628/2020|EPI_ISL_520369|2020-07-09	EPI_ISL_520369	S
28144	C	T	>hCoV-19/Australia/VIC3628/2020|EPI_ISL_520369|2020-07-09	EPI_ISL_520369	ORF8
28881	G	A	>hCoV-19/Australia/VIC3628/2020|EPI_ISL_520369|2020-07-09	EPI_ISL_520369	N
28882	G	A	>hCoV-19/Australia/VIC3628/2020|EPI_ISL_520369|2020-07-09	EPI_ISL_520369	N
28883	G	C	>hCoV-19/Australia/VIC3628/2020|EPI_ISL_520369|2020-07-09	EPI_ISL_520369	N
28961	C	T	>hCoV-19/Australia/VIC3628/2020|EPI_ISL_520369|2020-07-09	EPI_ISL_520369	N
241	C	T	>hCoV-19/Australia/VIC3629/2020|EPI_ISL_520370|2020-07-08	EPI_ISL_520370	NonCoding
1163	A	T	>hCoV-19/Australia/VIC3629/2020|EPI_ISL_520370|2020-07-08	EPI_ISL_520370	orf1ab
3037	C	T	>hCoV-19/Australia/VIC3629/2020|EPI_ISL_520370|2020-07-08	EPI_ISL_520370	orf1ab
3903	C	T	>hCoV-19/Australia/VIC3629/2020|EPI_ISL_520370|2020-07-08	EPI_ISL_520370	orf1ab
7540	T	C	>hCoV-19/Australia/VIC3629/2020|EPI_ISL_520370|2020-07-08	EPI_ISL_520370	orf1ab
7728	C	T	>hCoV-19/Australia/VIC3629/2020|EPI_ISL_520370|2020-07-08	EPI_ISL_520370	orf1ab
8782	T	C	>hCoV-19/Australia/VIC3629/2020|EPI_ISL_520370|2020-07-08	EPI_ISL_520370	orf1ab
9474	C	T	>hCoV-19/Australia/VIC3629/2020|EPI_ISL_520370|2020-07-08	EPI_ISL_520370	orf1ab
14408	C	T	>hCoV-19/Australia/VIC3629/2020|EPI_ISL_520370|2020-07-08	EPI_ISL_520370	orf1ab
16647	G	T	>hCoV-19/Australia/VIC3629/2020|EPI_ISL_520370|2020-07-08	EPI_ISL_520370	orf1ab
18555	C	T	>hCoV-19/Australia/VIC3629/2020|EPI_ISL_520370|2020-07-08	EPI_ISL_520370	orf1ab
22992	G	A	>hCoV-19/Australia/VIC3629/2020|EPI_ISL_520370|2020-07-08	EPI_ISL_520370	S
23401	G	A	>hCoV-19/Australia/VIC3629/2020|EPI_ISL_520370|2020-07-08	EPI_ISL_520370	S
23403	A	G	>hCoV-19/Australia/VIC3629/2020|EPI_ISL_520370|2020-07-08	EPI_ISL_520370	S
28144	C	T	>hCoV-19/Australia/VIC3629/2020|EPI_ISL_520370|2020-07-08	EPI_ISL_520370	ORF8
28881	G	A	>hCoV-19/Australia/VIC3629/2020|EPI_ISL_520370|2020-07-08	EPI_ISL_520370	N
28882	G	A	>hCoV-19/Australia/VIC3629/2020|EPI_ISL_520370|2020-07-08	EPI_ISL_520370	N
28883	G	C	>hCoV-19/Australia/VIC3629/2020|EPI_ISL_520370|2020-07-08	EPI_ISL_520370	N
241	C	T	>hCoV-19/Australia/VIC3630/2020|EPI_ISL_520371|2020-06-26	EPI_ISL_520371	NonCoding
1163	A	T	>hCoV-19/Australia/VIC3630/2020|EPI_ISL_520371|2020-06-26	EPI_ISL_520371	orf1ab
3037	C	T	>hCoV-19/Australia/VIC3630/2020|EPI_ISL_520371|2020-06-26	EPI_ISL_520371	orf1ab
7540	T	C	>hCoV-19/Australia/VIC3630/2020|EPI_ISL_520371|2020-06-26	EPI_ISL_520371	orf1ab
8782	T	C	>hCoV-19/Australia/VIC3630/2020|EPI_ISL_520371|2020-06-26	EPI_ISL_520371	orf1ab
14408	C	T	>hCoV-19/Australia/VIC3630/2020|EPI_ISL_520371|2020-06-26	EPI_ISL_520371	orf1ab
16647	G	T	>hCoV-19/Australia/VIC3630/2020|EPI_ISL_520371|2020-06-26	EPI_ISL_520371	orf1ab
18555	C	T	>hCoV-19/Australia/VIC3630/2020|EPI_ISL_520371|2020-06-26	EPI_ISL_520371	orf1ab
22992	G	A	>hCoV-19/Australia/VIC3630/2020|EPI_ISL_520371|2020-06-26	EPI_ISL_520371	S
23401	G	A	>hCoV-19/Australia/VIC3630/2020|EPI_ISL_520371|2020-06-26	EPI_ISL_520371	S
23403	A	G	>hCoV-19/Australia/VIC3630/2020|EPI_ISL_520371|2020-06-26	EPI_ISL_520371	S
28144	C	T	>hCoV-19/Australia/VIC3630/2020|EPI_ISL_520371|2020-06-26	EPI_ISL_520371	ORF8
28881	G	A	>hCoV-19/Australia/VIC3630/2020|EPI_ISL_520371|2020-06-26	EPI_ISL_520371	N
28882	G	A	>hCoV-19/Australia/VIC3630/2020|EPI_ISL_520371|2020-06-26	EPI_ISL_520371	N
28883	G	C	>hCoV-19/Australia/VIC3630/2020|EPI_ISL_520371|2020-06-26	EPI_ISL_520371	N
28961	C	T	>hCoV-19/Australia/VIC3630/2020|EPI_ISL_520371|2020-06-26	EPI_ISL_520371	N
241	C	T	>hCoV-19/Australia/VIC3632/2020|EPI_ISL_520372|2020-07-07	EPI_ISL_520372	NonCoding
1163	A	T	>hCoV-19/Australia/VIC3632/2020|EPI_ISL_520372|2020-07-07	EPI_ISL_520372	orf1ab
3037	C	T	>hCoV-19/Australia/VIC3632/2020|EPI_ISL_520372|2020-07-07	EPI_ISL_520372	orf1ab
7540	T	C	>hCoV-19/Australia/VIC3632/2020|EPI_ISL_520372|2020-07-07	EPI_ISL_520372	orf1ab
8782	T	C	>hCoV-19/Australia/VIC3632/2020|EPI_ISL_520372|2020-07-07	EPI_ISL_520372	orf1ab
14408	C	T	>hCoV-19/Australia/VIC3632/2020|EPI_ISL_520372|2020-07-07	EPI_ISL_520372	orf1ab
16647	G	T	>hCoV-19/Australia/VIC3632/2020|EPI_ISL_520372|2020-07-07	EPI_ISL_520372	orf1ab
18555	C	T	>hCoV-19/Australia/VIC3632/2020|EPI_ISL_520372|2020-07-07	EPI_ISL_520372	orf1ab
22992	G	A	>hCoV-19/Australia/VIC3632/2020|EPI_ISL_520372|2020-07-07	EPI_ISL_520372	S
23401	G	A	>hCoV-19/Australia/VIC3632/2020|EPI_ISL_520372|2020-07-07	EPI_ISL_520372	S
23403	A	G	>hCoV-19/Australia/VIC3632/2020|EPI_ISL_520372|2020-07-07	EPI_ISL_520372	S
25797	C	T	>hCoV-19/Australia/VIC3632/2020|EPI_ISL_520372|2020-07-07	EPI_ISL_520372	ORF3a
28144	C	T	>hCoV-19/Australia/VIC3632/2020|EPI_ISL_520372|2020-07-07	EPI_ISL_520372	ORF8
28881	G	A	>hCoV-19/Australia/VIC3632/2020|EPI_ISL_520372|2020-07-07	EPI_ISL_520372	N
28882	G	A	>hCoV-19/Australia/VIC3632/2020|EPI_ISL_520372|2020-07-07	EPI_ISL_520372	N
28883	G	C	>hCoV-19/Australia/VIC3632/2020|EPI_ISL_520372|2020-07-07	EPI_ISL_520372	N
241	C	T	>hCoV-19/Australia/VIC3633/2020|EPI_ISL_520373|2020-07-07	EPI_ISL_520373	NonCoding
1163	A	T	>hCoV-19/Australia/VIC3633/2020|EPI_ISL_520373|2020-07-07	EPI_ISL_520373	orf1ab
3037	C	T	>hCoV-19/Australia/VIC3633/2020|EPI_ISL_520373|2020-07-07	EPI_ISL_520373	orf1ab
7540	T	C	>hCoV-19/Australia/VIC3633/2020|EPI_ISL_520373|2020-07-07	EPI_ISL_520373	orf1ab
8782	T	C	>hCoV-19/Australia/VIC3633/2020|EPI_ISL_520373|2020-07-07	EPI_ISL_520373	orf1ab
14408	C	T	>hCoV-19/Australia/VIC3633/2020|EPI_ISL_520373|2020-07-07	EPI_ISL_520373	orf1ab
16647	G	T	>hCoV-19/Australia/VIC3633/2020|EPI_ISL_520373|2020-07-07	EPI_ISL_520373	orf1ab
18555	C	T	>hCoV-19/Australia/VIC3633/2020|EPI_ISL_520373|2020-07-07	EPI_ISL_520373	orf1ab
22992	G	A	>hCoV-19/Australia/VIC3633/2020|EPI_ISL_520373|2020-07-07	EPI_ISL_520373	S
23401	G	A	>hCoV-19/Australia/VIC3633/2020|EPI_ISL_520373|2020-07-07	EPI_ISL_520373	S
23403	A	G	>hCoV-19/Australia/VIC3633/2020|EPI_ISL_520373|2020-07-07	EPI_ISL_520373	S
28144	C	T	>hCoV-19/Australia/VIC3633/2020|EPI_ISL_520373|2020-07-07	EPI_ISL_520373	ORF8
28881	G	A	>hCoV-19/Australia/VIC3633/2020|EPI_ISL_520373|2020-07-07	EPI_ISL_520373	N
28882	G	A	>hCoV-19/Australia/VIC3633/2020|EPI_ISL_520373|2020-07-07	EPI_ISL_520373	N
28883	G	C	>hCoV-19/Australia/VIC3633/2020|EPI_ISL_520373|2020-07-07	EPI_ISL_520373	N
241	C	T	>hCoV-19/Australia/VIC3634/2020|EPI_ISL_520374|2020-07-08	EPI_ISL_520374	NonCoding
1163	A	T	>hCoV-19/Australia/VIC3634/2020|EPI_ISL_520374|2020-07-08	EPI_ISL_520374	orf1ab
3037	C	T	>hCoV-19/Australia/VIC3634/2020|EPI_ISL_520374|2020-07-08	EPI_ISL_520374	orf1ab
7540	T	C	>hCoV-19/Australia/VIC3634/2020|EPI_ISL_520374|2020-07-08	EPI_ISL_520374	orf1ab
8327	C	T	>hCoV-19/Australia/VIC3634/2020|EPI_ISL_520374|2020-07-08	EPI_ISL_520374	orf1ab
8782	T	C	>hCoV-19/Australia/VIC3634/2020|EPI_ISL_520374|2020-07-08	EPI_ISL_520374	orf1ab
14408	C	T	>hCoV-19/Australia/VIC3634/2020|EPI_ISL_520374|2020-07-08	EPI_ISL_520374	orf1ab
16647	G	T	>hCoV-19/Australia/VIC3634/2020|EPI_ISL_520374|2020-07-08	EPI_ISL_520374	orf1ab
18555	C	T	>hCoV-19/Australia/VIC3634/2020|EPI_ISL_520374|2020-07-08	EPI_ISL_520374	orf1ab
22992	G	A	>hCoV-19/Australia/VIC3634/2020|EPI_ISL_520374|2020-07-08	EPI_ISL_520374	S
23401	G	A	>hCoV-19/Australia/VIC3634/2020|EPI_ISL_520374|2020-07-08	EPI_ISL_520374	S
23403	A	G	>hCoV-19/Australia/VIC3634/2020|EPI_ISL_520374|2020-07-08	EPI_ISL_520374	S
28144	C	T	>hCoV-19/Australia/VIC3634/2020|EPI_ISL_520374|2020-07-08	EPI_ISL_520374	ORF8
28881	G	A	>hCoV-19/Australia/VIC3634/2020|EPI_ISL_520374|2020-07-08	EPI_ISL_520374	N
28882	G	A	>hCoV-19/Australia/VIC3634/2020|EPI_ISL_520374|2020-07-08	EPI_ISL_520374	N
28883	G	C	>hCoV-19/Australia/VIC3634/2020|EPI_ISL_520374|2020-07-08	EPI_ISL_520374	N
241	C	T	>hCoV-19/Australia/VIC3635/2020|EPI_ISL_520375|2020-07-08	EPI_ISL_520375	NonCoding
1163	A	T	>hCoV-19/Australia/VIC3635/2020|EPI_ISL_520375|2020-07-08	EPI_ISL_520375	orf1ab
3037	C	T	>hCoV-19/Australia/VIC3635/2020|EPI_ISL_520375|2020-07-08	EPI_ISL_520375	orf1ab
7540	T	C	>hCoV-19/Australia/VIC3635/2020|EPI_ISL_520375|2020-07-08	EPI_ISL_520375	orf1ab
8782	T	C	>hCoV-19/Australia/VIC3635/2020|EPI_ISL_520375|2020-07-08	EPI_ISL_520375	orf1ab
14408	C	T	>hCoV-19/Australia/VIC3635/2020|EPI_ISL_520375|2020-07-08	EPI_ISL_520375	orf1ab
16647	G	T	>hCoV-19/Australia/VIC3635/2020|EPI_ISL_520375|2020-07-08	EPI_ISL_520375	orf1ab
18555	C	T	>hCoV-19/Australia/VIC3635/2020|EPI_ISL_520375|2020-07-08	EPI_ISL_520375	orf1ab
22992	G	A	>hCoV-19/Australia/VIC3635/2020|EPI_ISL_520375|2020-07-08	EPI_ISL_520375	S
23401	G	A	>hCoV-19/Australia/VIC3635/2020|EPI_ISL_520375|2020-07-08	EPI_ISL_520375	S
23403	A	G	>hCoV-19/Australia/VIC3635/2020|EPI_ISL_520375|2020-07-08	EPI_ISL_520375	S
28144	C	T	>hCoV-19/Australia/VIC3635/2020|EPI_ISL_520375|2020-07-08	EPI_ISL_520375	ORF8
28881	G	A	>hCoV-19/Australia/VIC3635/2020|EPI_ISL_520375|2020-07-08	EPI_ISL_520375	N
28882	G	A	>hCoV-19/Australia/VIC3635/2020|EPI_ISL_520375|2020-07-08	EPI_ISL_520375	N
28883	G	C	>hCoV-19/Australia/VIC3635/2020|EPI_ISL_520375|2020-07-08	EPI_ISL_520375	N
241	C	T	>hCoV-19/Australia/VIC3636/2020|EPI_ISL_520376|2020-07-07	EPI_ISL_520376	NonCoding
1163	A	T	>hCoV-19/Australia/VIC3636/2020|EPI_ISL_520376|2020-07-07	EPI_ISL_520376	orf1ab
3037	C	T	>hCoV-19/Australia/VIC3636/2020|EPI_ISL_520376|2020-07-07	EPI_ISL_520376	orf1ab
7540	T	C	>hCoV-19/Australia/VIC3636/2020|EPI_ISL_520376|2020-07-07	EPI_ISL_520376	orf1ab
14408	C	T	>hCoV-19/Australia/VIC3636/2020|EPI_ISL_520376|2020-07-07	EPI_ISL_520376	orf1ab
16647	G	T	>hCoV-19/Australia/VIC3636/2020|EPI_ISL_520376|2020-07-07	EPI_ISL_520376	orf1ab
18555	C	T	>hCoV-19/Australia/VIC3636/2020|EPI_ISL_520376|2020-07-07	EPI_ISL_520376	orf1ab
22992	G	A	>hCoV-19/Australia/VIC3636/2020|EPI_ISL_520376|2020-07-07	EPI_ISL_520376	S
23401	G	A	>hCoV-19/Australia/VIC3636/2020|EPI_ISL_520376|2020-07-07	EPI_ISL_520376	S
23403	A	G	>hCoV-19/Australia/VIC3636/2020|EPI_ISL_520376|2020-07-07	EPI_ISL_520376	S
28144	C	T	>hCoV-19/Australia/VIC3636/2020|EPI_ISL_520376|2020-07-07	EPI_ISL_520376	ORF8
28881	G	A	>hCoV-19/Australia/VIC3636/2020|EPI_ISL_520376|2020-07-07	EPI_ISL_520376	N
28882	G	A	>hCoV-19/Australia/VIC3636/2020|EPI_ISL_520376|2020-07-07	EPI_ISL_520376	N
28883	G	C	>hCoV-19/Australia/VIC3636/2020|EPI_ISL_520376|2020-07-07	EPI_ISL_520376	N
241	C	T	>hCoV-19/Australia/VIC3637/2020|EPI_ISL_520377|2020-07-07	EPI_ISL_520377	NonCoding
1163	A	T	>hCoV-19/Australia/VIC3637/2020|EPI_ISL_520377|2020-07-07	EPI_ISL_520377	orf1ab
3037	C	T	>hCoV-19/Australia/VIC3637/2020|EPI_ISL_520377|2020-07-07	EPI_ISL_520377	orf1ab
7540	T	C	>hCoV-19/Australia/VIC3637/2020|EPI_ISL_520377|2020-07-07	EPI_ISL_520377	orf1ab
8782	T	C	>hCoV-19/Australia/VIC3637/2020|EPI_ISL_520377|2020-07-07	EPI_ISL_520377	orf1ab
14408	C	T	>hCoV-19/Australia/VIC3637/2020|EPI_ISL_520377|2020-07-07	EPI_ISL_520377	orf1ab
16647	G	T	>hCoV-19/Australia/VIC3637/2020|EPI_ISL_520377|2020-07-07	EPI_ISL_520377	orf1ab
18555	C	T	>hCoV-19/Australia/VIC3637/2020|EPI_ISL_520377|2020-07-07	EPI_ISL_520377	orf1ab
22992	G	A	>hCoV-19/Australia/VIC3637/2020|EPI_ISL_520377|2020-07-07	EPI_ISL_520377	S
23401	G	A	>hCoV-19/Australia/VIC3637/2020|EPI_ISL_520377|2020-07-07	EPI_ISL_520377	S
23403	A	G	>hCoV-19/Australia/VIC3637/2020|EPI_ISL_520377|2020-07-07	EPI_ISL_520377	S
28144	C	T	>hCoV-19/Australia/VIC3637/2020|EPI_ISL_520377|2020-07-07	EPI_ISL_520377	ORF8
28881	G	A	>hCoV-19/Australia/VIC3637/2020|EPI_ISL_520377|2020-07-07	EPI_ISL_520377	N
28882	G	A	>hCoV-19/Australia/VIC3637/2020|EPI_ISL_520377|2020-07-07	EPI_ISL_520377	N
28883	G	C	>hCoV-19/Australia/VIC3637/2020|EPI_ISL_520377|2020-07-07	EPI_ISL_520377	N
241	C	T	>hCoV-19/Australia/VIC3638/2020|EPI_ISL_520378|2020-07-07	EPI_ISL_520378	NonCoding
1163	A	T	>hCoV-19/Australia/VIC3638/2020|EPI_ISL_520378|2020-07-07	EPI_ISL_520378	orf1ab
3037	C	T	>hCoV-19/Australia/VIC3638/2020|EPI_ISL_520378|2020-07-07	EPI_ISL_520378	orf1ab
7540	T	C	>hCoV-19/Australia/VIC3638/2020|EPI_ISL_520378|2020-07-07	EPI_ISL_520378	orf1ab
8782	T	C	>hCoV-19/Australia/VIC3638/2020|EPI_ISL_520378|2020-07-07	EPI_ISL_520378	orf1ab
14408	C	T	>hCoV-19/Australia/VIC3638/2020|EPI_ISL_520378|2020-07-07	EPI_ISL_520378	orf1ab
16647	G	T	>hCoV-19/Australia/VIC3638/2020|EPI_ISL_520378|2020-07-07	EPI_ISL_520378	orf1ab
18555	C	T	>hCoV-19/Australia/VIC3638/2020|EPI_ISL_520378|2020-07-07	EPI_ISL_520378	orf1ab
22992	G	A	>hCoV-19/Australia/VIC3638/2020|EPI_ISL_520378|2020-07-07	EPI_ISL_520378	S
23401	G	A	>hCoV-19/Australia/VIC3638/2020|EPI_ISL_520378|2020-07-07	EPI_ISL_520378	S
23403	A	G	>hCoV-19/Australia/VIC3638/2020|EPI_ISL_520378|2020-07-07	EPI_ISL_520378	S
28144	C	T	>hCoV-19/Australia/VIC3638/2020|EPI_ISL_520378|2020-07-07	EPI_ISL_520378	ORF8
28881	G	A	>hCoV-19/Australia/VIC3638/2020|EPI_ISL_520378|2020-07-07	EPI_ISL_520378	N
28882	G	A	>hCoV-19/Australia/VIC3638/2020|EPI_ISL_520378|2020-07-07	EPI_ISL_520378	N
28883	G	C	>hCoV-19/Australia/VIC3638/2020|EPI_ISL_520378|2020-07-07	EPI_ISL_520378	N
241	C	T	>hCoV-19/Australia/VIC3639/2020|EPI_ISL_520379|2020-07-08	EPI_ISL_520379	NonCoding
1163	A	T	>hCoV-19/Australia/VIC3639/2020|EPI_ISL_520379|2020-07-08	EPI_ISL_520379	orf1ab
3037	C	T	>hCoV-19/Australia/VIC3639/2020|EPI_ISL_520379|2020-07-08	EPI_ISL_520379	orf1ab
7540	T	C	>hCoV-19/Australia/VIC3639/2020|EPI_ISL_520379|2020-07-08	EPI_ISL_520379	orf1ab
8782	T	C	>hCoV-19/Australia/VIC3639/2020|EPI_ISL_520379|2020-07-08	EPI_ISL_520379	orf1ab
14408	C	T	>hCoV-19/Australia/VIC3639/2020|EPI_ISL_520379|2020-07-08	EPI_ISL_520379	orf1ab
16647	G	T	>hCoV-19/Australia/VIC3639/2020|EPI_ISL_520379|2020-07-08	EPI_ISL_520379	orf1ab
18555	C	T	>hCoV-19/Australia/VIC3639/2020|EPI_ISL_520379|2020-07-08	EPI_ISL_520379	orf1ab
22992	G	A	>hCoV-19/Australia/VIC3639/2020|EPI_ISL_520379|2020-07-08	EPI_ISL_520379	S
23401	G	A	>hCoV-19/Australia/VIC3639/2020|EPI_ISL_520379|2020-07-08	EPI_ISL_520379	S
23403	A	G	>hCoV-19/Australia/VIC3639/2020|EPI_ISL_520379|2020-07-08	EPI_ISL_520379	S
28144	C	T	>hCoV-19/Australia/VIC3639/2020|EPI_ISL_520379|2020-07-08	EPI_ISL_520379	ORF8
28881	G	A	>hCoV-19/Australia/VIC3639/2020|EPI_ISL_520379|2020-07-08	EPI_ISL_520379	N
28882	G	A	>hCoV-19/Australia/VIC3639/2020|EPI_ISL_520379|2020-07-08	EPI_ISL_520379	N
28883	G	C	>hCoV-19/Australia/VIC3639/2020|EPI_ISL_520379|2020-07-08	EPI_ISL_520379	N
241	C	T	>hCoV-19/Australia/VIC3640/2020|EPI_ISL_520380|2020-07-08	EPI_ISL_520380	NonCoding
1163	A	T	>hCoV-19/Australia/VIC3640/2020|EPI_ISL_520380|2020-07-08	EPI_ISL_520380	orf1ab
3037	C	T	>hCoV-19/Australia/VIC3640/2020|EPI_ISL_520380|2020-07-08	EPI_ISL_520380	orf1ab
7540	T	C	>hCoV-19/Australia/VIC3640/2020|EPI_ISL_520380|2020-07-08	EPI_ISL_520380	orf1ab
8782	T	C	>hCoV-19/Australia/VIC3640/2020|EPI_ISL_520380|2020-07-08	EPI_ISL_520380	orf1ab
14408	C	T	>hCoV-19/Australia/VIC3640/2020|EPI_ISL_520380|2020-07-08	EPI_ISL_520380	orf1ab
16647	G	T	>hCoV-19/Australia/VIC3640/2020|EPI_ISL_520380|2020-07-08	EPI_ISL_520380	orf1ab
18555	C	T	>hCoV-19/Australia/VIC3640/2020|EPI_ISL_520380|2020-07-08	EPI_ISL_520380	orf1ab
23401	G	A	>hCoV-19/Australia/VIC3640/2020|EPI_ISL_520380|2020-07-08	EPI_ISL_520380	S
23403	A	G	>hCoV-19/Australia/VIC3640/2020|EPI_ISL_520380|2020-07-08	EPI_ISL_520380	S
27785	T	C	>hCoV-19/Australia/VIC3640/2020|EPI_ISL_520380|2020-07-08	EPI_ISL_520380	NonCoding
28144	C	T	>hCoV-19/Australia/VIC3640/2020|EPI_ISL_520380|2020-07-08	EPI_ISL_520380	ORF8
28881	G	A	>hCoV-19/Australia/VIC3640/2020|EPI_ISL_520380|2020-07-08	EPI_ISL_520380	N
28882	G	A	>hCoV-19/Australia/VIC3640/2020|EPI_ISL_520380|2020-07-08	EPI_ISL_520380	N
28883	G	C	>hCoV-19/Australia/VIC3640/2020|EPI_ISL_520380|2020-07-08	EPI_ISL_520380	N
241	C	T	>hCoV-19/Australia/VIC3641/2020|EPI_ISL_520381|2020-07-08	EPI_ISL_520381	NonCoding
1163	A	T	>hCoV-19/Australia/VIC3641/2020|EPI_ISL_520381|2020-07-08	EPI_ISL_520381	orf1ab
3037	C	T	>hCoV-19/Australia/VIC3641/2020|EPI_ISL_520381|2020-07-08	EPI_ISL_520381	orf1ab
7540	T	C	>hCoV-19/Australia/VIC3641/2020|EPI_ISL_520381|2020-07-08	EPI_ISL_520381	orf1ab
8782	T	C	>hCoV-19/Australia/VIC3641/2020|EPI_ISL_520381|2020-07-08	EPI_ISL_520381	orf1ab
14408	C	T	>hCoV-19/Australia/VIC3641/2020|EPI_ISL_520381|2020-07-08	EPI_ISL_520381	orf1ab
16647	G	T	>hCoV-19/Australia/VIC3641/2020|EPI_ISL_520381|2020-07-08	EPI_ISL_520381	orf1ab
18555	C	T	>hCoV-19/Australia/VIC3641/2020|EPI_ISL_520381|2020-07-08	EPI_ISL_520381	orf1ab
22992	G	A	>hCoV-19/Australia/VIC3641/2020|EPI_ISL_520381|2020-07-08	EPI_ISL_520381	S
23401	G	A	>hCoV-19/Australia/VIC3641/2020|EPI_ISL_520381|2020-07-08	EPI_ISL_520381	S
23403	A	G	>hCoV-19/Australia/VIC3641/2020|EPI_ISL_520381|2020-07-08	EPI_ISL_520381	S
28144	C	T	>hCoV-19/Australia/VIC3641/2020|EPI_ISL_520381|2020-07-08	EPI_ISL_520381	ORF8
28881	G	A	>hCoV-19/Australia/VIC3641/2020|EPI_ISL_520381|2020-07-08	EPI_ISL_520381	N
28882	G	A	>hCoV-19/Australia/VIC3641/2020|EPI_ISL_520381|2020-07-08	EPI_ISL_520381	N
28883	G	C	>hCoV-19/Australia/VIC3641/2020|EPI_ISL_520381|2020-07-08	EPI_ISL_520381	N
29027	G	T	>hCoV-19/Australia/VIC3641/2020|EPI_ISL_520381|2020-07-08	EPI_ISL_520381	N
241	C	T	>hCoV-19/Australia/VIC3642/2020|EPI_ISL_520382|2020-07-08	EPI_ISL_520382	NonCoding
1163	A	T	>hCoV-19/Australia/VIC3642/2020|EPI_ISL_520382|2020-07-08	EPI_ISL_520382	orf1ab
3037	C	T	>hCoV-19/Australia/VIC3642/2020|EPI_ISL_520382|2020-07-08	EPI_ISL_520382	orf1ab
7540	T	C	>hCoV-19/Australia/VIC3642/2020|EPI_ISL_520382|2020-07-08	EPI_ISL_520382	orf1ab
14408	C	T	>hCoV-19/Australia/VIC3642/2020|EPI_ISL_520382|2020-07-08	EPI_ISL_520382	orf1ab
16647	G	T	>hCoV-19/Australia/VIC3642/2020|EPI_ISL_520382|2020-07-08	EPI_ISL_520382	orf1ab
18555	C	T	>hCoV-19/Australia/VIC3642/2020|EPI_ISL_520382|2020-07-08	EPI_ISL_520382	orf1ab
22992	G	A	>hCoV-19/Australia/VIC3642/2020|EPI_ISL_520382|2020-07-08	EPI_ISL_520382	S
23401	G	A	>hCoV-19/Australia/VIC3642/2020|EPI_ISL_520382|2020-07-08	EPI_ISL_520382	S
23403	A	G	>hCoV-19/Australia/VIC3642/2020|EPI_ISL_520382|2020-07-08	EPI_ISL_520382	S
28144	C	T	>hCoV-19/Australia/VIC3642/2020|EPI_ISL_520382|2020-07-08	EPI_ISL_520382	ORF8
28881	G	A	>hCoV-19/Australia/VIC3642/2020|EPI_ISL_520382|2020-07-08	EPI_ISL_520382	N
28882	G	A	>hCoV-19/Australia/VIC3642/2020|EPI_ISL_520382|2020-07-08	EPI_ISL_520382	N
28883	G	C	>hCoV-19/Australia/VIC3642/2020|EPI_ISL_520382|2020-07-08	EPI_ISL_520382	N
29692	G	T	>hCoV-19/Australia/VIC3642/2020|EPI_ISL_520382|2020-07-08	EPI_ISL_520382	NonCoding
241	C	T	>hCoV-19/Australia/VIC3643/2020|EPI_ISL_520383|2020-07-08	EPI_ISL_520383	NonCoding
1163	A	T	>hCoV-19/Australia/VIC3643/2020|EPI_ISL_520383|2020-07-08	EPI_ISL_520383	orf1ab
3037	C	T	>hCoV-19/Australia/VIC3643/2020|EPI_ISL_520383|2020-07-08	EPI_ISL_520383	orf1ab
7540	T	C	>hCoV-19/Australia/VIC3643/2020|EPI_ISL_520383|2020-07-08	EPI_ISL_520383	orf1ab
8782	T	C	>hCoV-19/Australia/VIC3643/2020|EPI_ISL_520383|2020-07-08	EPI_ISL_520383	orf1ab
14408	C	T	>hCoV-19/Australia/VIC3643/2020|EPI_ISL_520383|2020-07-08	EPI_ISL_520383	orf1ab
16647	G	T	>hCoV-19/Australia/VIC3643/2020|EPI_ISL_520383|2020-07-08	EPI_ISL_520383	orf1ab
18141	A	G	>hCoV-19/Australia/VIC3643/2020|EPI_ISL_520383|2020-07-08	EPI_ISL_520383	orf1ab
18555	C	T	>hCoV-19/Australia/VIC3643/2020|EPI_ISL_520383|2020-07-08	EPI_ISL_520383	orf1ab
22992	G	A	>hCoV-19/Australia/VIC3643/2020|EPI_ISL_520383|2020-07-08	EPI_ISL_520383	S
23401	G	A	>hCoV-19/Australia/VIC3643/2020|EPI_ISL_520383|2020-07-08	EPI_ISL_520383	S
23403	A	G	>hCoV-19/Australia/VIC3643/2020|EPI_ISL_520383|2020-07-08	EPI_ISL_520383	S
23895	C	T	>hCoV-19/Australia/VIC3643/2020|EPI_ISL_520383|2020-07-08	EPI_ISL_520383	S
28144	C	T	>hCoV-19/Australia/VIC3643/2020|EPI_ISL_520383|2020-07-08	EPI_ISL_520383	ORF8
28881	G	A	>hCoV-19/Australia/VIC3643/2020|EPI_ISL_520383|2020-07-08	EPI_ISL_520383	N
28882	G	A	>hCoV-19/Australia/VIC3643/2020|EPI_ISL_520383|2020-07-08	EPI_ISL_520383	N
28883	G	C	>hCoV-19/Australia/VIC3643/2020|EPI_ISL_520383|2020-07-08	EPI_ISL_520383	N
241	C	T	>hCoV-19/Australia/VIC3645/2020|EPI_ISL_520385|2020-07-08	EPI_ISL_520385	NonCoding
1163	A	T	>hCoV-19/Australia/VIC3645/2020|EPI_ISL_520385|2020-07-08	EPI_ISL_520385	orf1ab
3037	C	T	>hCoV-19/Australia/VIC3645/2020|EPI_ISL_520385|2020-07-08	EPI_ISL_520385	orf1ab
7540	T	C	>hCoV-19/Australia/VIC3645/2020|EPI_ISL_520385|2020-07-08	EPI_ISL_520385	orf1ab
8782	T	C	>hCoV-19/Australia/VIC3645/2020|EPI_ISL_520385|2020-07-08	EPI_ISL_520385	orf1ab
14408	C	T	>hCoV-19/Australia/VIC3645/2020|EPI_ISL_520385|2020-07-08	EPI_ISL_520385	orf1ab
16647	G	T	>hCoV-19/Australia/VIC3645/2020|EPI_ISL_520385|2020-07-08	EPI_ISL_520385	orf1ab
18555	C	T	>hCoV-19/Australia/VIC3645/2020|EPI_ISL_520385|2020-07-08	EPI_ISL_520385	orf1ab
22992	G	A	>hCoV-19/Australia/VIC3645/2020|EPI_ISL_520385|2020-07-08	EPI_ISL_520385	S
23401	G	A	>hCoV-19/Australia/VIC3645/2020|EPI_ISL_520385|2020-07-08	EPI_ISL_520385	S
23403	A	G	>hCoV-19/Australia/VIC3645/2020|EPI_ISL_520385|2020-07-08	EPI_ISL_520385	S
28144	C	T	>hCoV-19/Australia/VIC3645/2020|EPI_ISL_520385|2020-07-08	EPI_ISL_520385	ORF8
28881	G	A	>hCoV-19/Australia/VIC3645/2020|EPI_ISL_520385|2020-07-08	EPI_ISL_520385	N
28882	G	A	>hCoV-19/Australia/VIC3645/2020|EPI_ISL_520385|2020-07-08	EPI_ISL_520385	N
28883	G	C	>hCoV-19/Australia/VIC3645/2020|EPI_ISL_520385|2020-07-08	EPI_ISL_520385	N
241	C	T	>hCoV-19/Australia/VIC3647/2020|EPI_ISL_520386|2020-07-09	EPI_ISL_520386	NonCoding
1163	A	T	>hCoV-19/Australia/VIC3647/2020|EPI_ISL_520386|2020-07-09	EPI_ISL_520386	orf1ab
3037	C	T	>hCoV-19/Australia/VIC3647/2020|EPI_ISL_520386|2020-07-09	EPI_ISL_520386	orf1ab
7540	T	C	>hCoV-19/Australia/VIC3647/2020|EPI_ISL_520386|2020-07-09	EPI_ISL_520386	orf1ab
8782	T	C	>hCoV-19/Australia/VIC3647/2020|EPI_ISL_520386|2020-07-09	EPI_ISL_520386	orf1ab
14408	C	T	>hCoV-19/Australia/VIC3647/2020|EPI_ISL_520386|2020-07-09	EPI_ISL_520386	orf1ab
16173	C	T	>hCoV-19/Australia/VIC3647/2020|EPI_ISL_520386|2020-07-09	EPI_ISL_520386	orf1ab
16647	G	T	>hCoV-19/Australia/VIC3647/2020|EPI_ISL_520386|2020-07-09	EPI_ISL_520386	orf1ab
18555	C	T	>hCoV-19/Australia/VIC3647/2020|EPI_ISL_520386|2020-07-09	EPI_ISL_520386	orf1ab
22992	G	A	>hCoV-19/Australia/VIC3647/2020|EPI_ISL_520386|2020-07-09	EPI_ISL_520386	S
23401	G	A	>hCoV-19/Australia/VIC3647/2020|EPI_ISL_520386|2020-07-09	EPI_ISL_520386	S
23403	A	G	>hCoV-19/Australia/VIC3647/2020|EPI_ISL_520386|2020-07-09	EPI_ISL_520386	S
28144	C	T	>hCoV-19/Australia/VIC3647/2020|EPI_ISL_520386|2020-07-09	EPI_ISL_520386	ORF8
28881	G	A	>hCoV-19/Australia/VIC3647/2020|EPI_ISL_520386|2020-07-09	EPI_ISL_520386	N
28882	G	A	>hCoV-19/Australia/VIC3647/2020|EPI_ISL_520386|2020-07-09	EPI_ISL_520386	N
28883	G	C	>hCoV-19/Australia/VIC3647/2020|EPI_ISL_520386|2020-07-09	EPI_ISL_520386	N
241	C	T	>hCoV-19/Australia/VIC3648/2020|EPI_ISL_520387|2020-07-09	EPI_ISL_520387	NonCoding
1163	A	T	>hCoV-19/Australia/VIC3648/2020|EPI_ISL_520387|2020-07-09	EPI_ISL_520387	orf1ab
3037	C	T	>hCoV-19/Australia/VIC3648/2020|EPI_ISL_520387|2020-07-09	EPI_ISL_520387	orf1ab
7540	T	C	>hCoV-19/Australia/VIC3648/2020|EPI_ISL_520387|2020-07-09	EPI_ISL_520387	orf1ab
8782	T	C	>hCoV-19/Australia/VIC3648/2020|EPI_ISL_520387|2020-07-09	EPI_ISL_520387	orf1ab
14408	C	T	>hCoV-19/Australia/VIC3648/2020|EPI_ISL_520387|2020-07-09	EPI_ISL_520387	orf1ab
16647	G	T	>hCoV-19/Australia/VIC3648/2020|EPI_ISL_520387|2020-07-09	EPI_ISL_520387	orf1ab
17850	C	T	>hCoV-19/Australia/VIC3648/2020|EPI_ISL_520387|2020-07-09	EPI_ISL_520387	orf1ab
18555	C	T	>hCoV-19/Australia/VIC3648/2020|EPI_ISL_520387|2020-07-09	EPI_ISL_520387	orf1ab
22992	G	A	>hCoV-19/Australia/VIC3648/2020|EPI_ISL_520387|2020-07-09	EPI_ISL_520387	S
23401	G	A	>hCoV-19/Australia/VIC3648/2020|EPI_ISL_520387|2020-07-09	EPI_ISL_520387	S
23403	A	G	>hCoV-19/Australia/VIC3648/2020|EPI_ISL_520387|2020-07-09	EPI_ISL_520387	S
28144	C	T	>hCoV-19/Australia/VIC3648/2020|EPI_ISL_520387|2020-07-09	EPI_ISL_520387	ORF8
28881	G	A	>hCoV-19/Australia/VIC3648/2020|EPI_ISL_520387|2020-07-09	EPI_ISL_520387	N
28882	G	A	>hCoV-19/Australia/VIC3648/2020|EPI_ISL_520387|2020-07-09	EPI_ISL_520387	N
28883	G	C	>hCoV-19/Australia/VIC3648/2020|EPI_ISL_520387|2020-07-09	EPI_ISL_520387	N
241	C	T	>hCoV-19/Australia/VIC3649/2020|EPI_ISL_520388|2020-07-09	EPI_ISL_520388	NonCoding
1163	A	T	>hCoV-19/Australia/VIC3649/2020|EPI_ISL_520388|2020-07-09	EPI_ISL_520388	orf1ab
3037	C	T	>hCoV-19/Australia/VIC3649/2020|EPI_ISL_520388|2020-07-09	EPI_ISL_520388	orf1ab
7540	T	C	>hCoV-19/Australia/VIC3649/2020|EPI_ISL_520388|2020-07-09	EPI_ISL_520388	orf1ab
8782	T	C	>hCoV-19/Australia/VIC3649/2020|EPI_ISL_520388|2020-07-09	EPI_ISL_520388	orf1ab
14408	C	T	>hCoV-19/Australia/VIC3649/2020|EPI_ISL_520388|2020-07-09	EPI_ISL_520388	orf1ab
16647	G	T	>hCoV-19/Australia/VIC3649/2020|EPI_ISL_520388|2020-07-09	EPI_ISL_520388	orf1ab
18555	C	T	>hCoV-19/Australia/VIC3649/2020|EPI_ISL_520388|2020-07-09	EPI_ISL_520388	orf1ab
22992	G	A	>hCoV-19/Australia/VIC3649/2020|EPI_ISL_520388|2020-07-09	EPI_ISL_520388	S
23401	G	A	>hCoV-19/Australia/VIC3649/2020|EPI_ISL_520388|2020-07-09	EPI_ISL_520388	S
23403	A	G	>hCoV-19/Australia/VIC3649/2020|EPI_ISL_520388|2020-07-09	EPI_ISL_520388	S
28144	C	T	>hCoV-19/Australia/VIC3649/2020|EPI_ISL_520388|2020-07-09	EPI_ISL_520388	ORF8
28881	G	A	>hCoV-19/Australia/VIC3649/2020|EPI_ISL_520388|2020-07-09	EPI_ISL_520388	N
28882	G	A	>hCoV-19/Australia/VIC3649/2020|EPI_ISL_520388|2020-07-09	EPI_ISL_520388	N
28883	G	C	>hCoV-19/Australia/VIC3649/2020|EPI_ISL_520388|2020-07-09	EPI_ISL_520388	N
29027	G	T	>hCoV-19/Australia/VIC3649/2020|EPI_ISL_520388|2020-07-09	EPI_ISL_520388	N
241	C	T	>hCoV-19/Australia/VIC3650/2020|EPI_ISL_520389|2020-07-09	EPI_ISL_520389	NonCoding
1163	A	T	>hCoV-19/Australia/VIC3650/2020|EPI_ISL_520389|2020-07-09	EPI_ISL_520389	orf1ab
3037	C	T	>hCoV-19/Australia/VIC3650/2020|EPI_ISL_520389|2020-07-09	EPI_ISL_520389	orf1ab
3114	G	T	>hCoV-19/Australia/VIC3650/2020|EPI_ISL_520389|2020-07-09	EPI_ISL_520389	orf1ab
7540	T	C	>hCoV-19/Australia/VIC3650/2020|EPI_ISL_520389|2020-07-09	EPI_ISL_520389	orf1ab
8782	T	C	>hCoV-19/Australia/VIC3650/2020|EPI_ISL_520389|2020-07-09	EPI_ISL_520389	orf1ab
14408	C	T	>hCoV-19/Australia/VIC3650/2020|EPI_ISL_520389|2020-07-09	EPI_ISL_520389	orf1ab
16647	G	T	>hCoV-19/Australia/VIC3650/2020|EPI_ISL_520389|2020-07-09	EPI_ISL_520389	orf1ab
18555	C	T	>hCoV-19/Australia/VIC3650/2020|EPI_ISL_520389|2020-07-09	EPI_ISL_520389	orf1ab
22480	C	T	>hCoV-19/Australia/VIC3650/2020|EPI_ISL_520389|2020-07-09	EPI_ISL_520389	S
22992	G	A	>hCoV-19/Australia/VIC3650/2020|EPI_ISL_520389|2020-07-09	EPI_ISL_520389	S
23401	G	A	>hCoV-19/Australia/VIC3650/2020|EPI_ISL_520389|2020-07-09	EPI_ISL_520389	S
23403	A	G	>hCoV-19/Australia/VIC3650/2020|EPI_ISL_520389|2020-07-09	EPI_ISL_520389	S
27059	C	T	>hCoV-19/Australia/VIC3650/2020|EPI_ISL_520389|2020-07-09	EPI_ISL_520389	M
28144	C	T	>hCoV-19/Australia/VIC3650/2020|EPI_ISL_520389|2020-07-09	EPI_ISL_520389	ORF8
28881	G	A	>hCoV-19/Australia/VIC3650/2020|EPI_ISL_520389|2020-07-09	EPI_ISL_520389	N
28882	G	A	>hCoV-19/Australia/VIC3650/2020|EPI_ISL_520389|2020-07-09	EPI_ISL_520389	N
28883	G	C	>hCoV-19/Australia/VIC3650/2020|EPI_ISL_520389|2020-07-09	EPI_ISL_520389	N
241	C	T	>hCoV-19/Australia/VIC3651/2020|EPI_ISL_520390|2020-07-08	EPI_ISL_520390	NonCoding
1163	A	T	>hCoV-19/Australia/VIC3651/2020|EPI_ISL_520390|2020-07-08	EPI_ISL_520390	orf1ab
3037	C	T	>hCoV-19/Australia/VIC3651/2020|EPI_ISL_520390|2020-07-08	EPI_ISL_520390	orf1ab
7540	T	C	>hCoV-19/Australia/VIC3651/2020|EPI_ISL_520390|2020-07-08	EPI_ISL_520390	orf1ab
8782	T	C	>hCoV-19/Australia/VIC3651/2020|EPI_ISL_520390|2020-07-08	EPI_ISL_520390	orf1ab
14408	C	T	>hCoV-19/Australia/VIC3651/2020|EPI_ISL_520390|2020-07-08	EPI_ISL_520390	orf1ab
16647	G	T	>hCoV-19/Australia/VIC3651/2020|EPI_ISL_520390|2020-07-08	EPI_ISL_520390	orf1ab
18555	C	T	>hCoV-19/Australia/VIC3651/2020|EPI_ISL_520390|2020-07-08	EPI_ISL_520390	orf1ab
22992	G	A	>hCoV-19/Australia/VIC3651/2020|EPI_ISL_520390|2020-07-08	EPI_ISL_520390	S
23401	G	A	>hCoV-19/Australia/VIC3651/2020|EPI_ISL_520390|2020-07-08	EPI_ISL_520390	S
23403	A	G	>hCoV-19/Australia/VIC3651/2020|EPI_ISL_520390|2020-07-08	EPI_ISL_520390	S
28144	C	T	>hCoV-19/Australia/VIC3651/2020|EPI_ISL_520390|2020-07-08	EPI_ISL_520390	ORF8
28881	G	A	>hCoV-19/Australia/VIC3651/2020|EPI_ISL_520390|2020-07-08	EPI_ISL_520390	N
28882	G	A	>hCoV-19/Australia/VIC3651/2020|EPI_ISL_520390|2020-07-08	EPI_ISL_520390	N
28883	G	C	>hCoV-19/Australia/VIC3651/2020|EPI_ISL_520390|2020-07-08	EPI_ISL_520390	N
241	C	T	>hCoV-19/Australia/VIC3653/2020|EPI_ISL_520391|2020-07-05	EPI_ISL_520391	NonCoding
3037	C	T	>hCoV-19/Australia/VIC3653/2020|EPI_ISL_520391|2020-07-05	EPI_ISL_520391	orf1ab
6721	A	T	>hCoV-19/Australia/VIC3653/2020|EPI_ISL_520391|2020-07-05	EPI_ISL_520391	orf1ab
14408	C	T	>hCoV-19/Australia/VIC3653/2020|EPI_ISL_520391|2020-07-05	EPI_ISL_520391	orf1ab
21624	G	C	>hCoV-19/Australia/VIC3653/2020|EPI_ISL_520391|2020-07-05	EPI_ISL_520391	S
23063	A	T	>hCoV-19/Australia/VIC3653/2020|EPI_ISL_520391|2020-07-05	EPI_ISL_520391	S
23403	A	G	>hCoV-19/Australia/VIC3653/2020|EPI_ISL_520391|2020-07-05	EPI_ISL_520391	S
26984	C	T	>hCoV-19/Australia/VIC3653/2020|EPI_ISL_520391|2020-07-05	EPI_ISL_520391	M
27509	C	T	>hCoV-19/Australia/VIC3653/2020|EPI_ISL_520391|2020-07-05	EPI_ISL_520391	ORF7a
28144	C	T	>hCoV-19/Australia/VIC3653/2020|EPI_ISL_520391|2020-07-05	EPI_ISL_520391	ORF8
28196	T	C	>hCoV-19/Australia/VIC3653/2020|EPI_ISL_520391|2020-07-05	EPI_ISL_520391	ORF8
28881	G	A	>hCoV-19/Australia/VIC3653/2020|EPI_ISL_520391|2020-07-05	EPI_ISL_520391	N
28882	G	A	>hCoV-19/Australia/VIC3653/2020|EPI_ISL_520391|2020-07-05	EPI_ISL_520391	N
28883	G	C	>hCoV-19/Australia/VIC3653/2020|EPI_ISL_520391|2020-07-05	EPI_ISL_520391	N
241	C	T	>hCoV-19/Australia/VIC3656/2020|EPI_ISL_520394|2020-07-10	EPI_ISL_520394	NonCoding
1163	A	T	>hCoV-19/Australia/VIC3656/2020|EPI_ISL_520394|2020-07-10	EPI_ISL_520394	orf1ab
3037	C	T	>hCoV-19/Australia/VIC3656/2020|EPI_ISL_520394|2020-07-10	EPI_ISL_520394	orf1ab
6033	C	T	>hCoV-19/Australia/VIC3656/2020|EPI_ISL_520394|2020-07-10	EPI_ISL_520394	orf1ab
7540	T	C	>hCoV-19/Australia/VIC3656/2020|EPI_ISL_520394|2020-07-10	EPI_ISL_520394	orf1ab
8782	T	C	>hCoV-19/Australia/VIC3656/2020|EPI_ISL_520394|2020-07-10	EPI_ISL_520394	orf1ab
14408	C	T	>hCoV-19/Australia/VIC3656/2020|EPI_ISL_520394|2020-07-10	EPI_ISL_520394	orf1ab
16647	G	T	>hCoV-19/Australia/VIC3656/2020|EPI_ISL_520394|2020-07-10	EPI_ISL_520394	orf1ab
18555	C	T	>hCoV-19/Australia/VIC3656/2020|EPI_ISL_520394|2020-07-10	EPI_ISL_520394	orf1ab
18568	C	T	>hCoV-19/Australia/VIC3656/2020|EPI_ISL_520394|2020-07-10	EPI_ISL_520394	orf1ab
22992	G	A	>hCoV-19/Australia/VIC3656/2020|EPI_ISL_520394|2020-07-10	EPI_ISL_520394	S
23401	G	A	>hCoV-19/Australia/VIC3656/2020|EPI_ISL_520394|2020-07-10	EPI_ISL_520394	S
23403	A	G	>hCoV-19/Australia/VIC3656/2020|EPI_ISL_520394|2020-07-10	EPI_ISL_520394	S
23457	C	A	>hCoV-19/Australia/VIC3656/2020|EPI_ISL_520394|2020-07-10	EPI_ISL_520394	S
28144	C	T	>hCoV-19/Australia/VIC3656/2020|EPI_ISL_520394|2020-07-10	EPI_ISL_520394	ORF8
28881	G	A	>hCoV-19/Australia/VIC3656/2020|EPI_ISL_520394|2020-07-10	EPI_ISL_520394	N
28882	G	A	>hCoV-19/Australia/VIC3656/2020|EPI_ISL_520394|2020-07-10	EPI_ISL_520394	N
28883	G	C	>hCoV-19/Australia/VIC3656/2020|EPI_ISL_520394|2020-07-10	EPI_ISL_520394	N
241	C	T	>hCoV-19/Australia/VIC3659/2020|EPI_ISL_520397|2020-07-10	EPI_ISL_520397	NonCoding
1163	A	T	>hCoV-19/Australia/VIC3659/2020|EPI_ISL_520397|2020-07-10	EPI_ISL_520397	orf1ab
3037	C	T	>hCoV-19/Australia/VIC3659/2020|EPI_ISL_520397|2020-07-10	EPI_ISL_520397	orf1ab
7540	T	C	>hCoV-19/Australia/VIC3659/2020|EPI_ISL_520397|2020-07-10	EPI_ISL_520397	orf1ab
8782	T	C	>hCoV-19/Australia/VIC3659/2020|EPI_ISL_520397|2020-07-10	EPI_ISL_520397	orf1ab
13105	C	T	>hCoV-19/Australia/VIC3659/2020|EPI_ISL_520397|2020-07-10	EPI_ISL_520397	orf1ab
14408	C	T	>hCoV-19/Australia/VIC3659/2020|EPI_ISL_520397|2020-07-10	EPI_ISL_520397	orf1ab
14616	C	T	>hCoV-19/Australia/VIC3659/2020|EPI_ISL_520397|2020-07-10	EPI_ISL_520397	orf1ab
16647	G	T	>hCoV-19/Australia/VIC3659/2020|EPI_ISL_520397|2020-07-10	EPI_ISL_520397	orf1ab
18555	C	T	>hCoV-19/Australia/VIC3659/2020|EPI_ISL_520397|2020-07-10	EPI_ISL_520397	orf1ab
22992	G	A	>hCoV-19/Australia/VIC3659/2020|EPI_ISL_520397|2020-07-10	EPI_ISL_520397	S
23401	G	A	>hCoV-19/Australia/VIC3659/2020|EPI_ISL_520397|2020-07-10	EPI_ISL_520397	S
23403	A	G	>hCoV-19/Australia/VIC3659/2020|EPI_ISL_520397|2020-07-10	EPI_ISL_520397	S
28144	C	T	>hCoV-19/Australia/VIC3659/2020|EPI_ISL_520397|2020-07-10	EPI_ISL_520397	ORF8
28881	G	A	>hCoV-19/Australia/VIC3659/2020|EPI_ISL_520397|2020-07-10	EPI_ISL_520397	N
28882	G	A	>hCoV-19/Australia/VIC3659/2020|EPI_ISL_520397|2020-07-10	EPI_ISL_520397	N
28883	G	C	>hCoV-19/Australia/VIC3659/2020|EPI_ISL_520397|2020-07-10	EPI_ISL_520397	N
241	C	T	>hCoV-19/Australia/VIC3660/2020|EPI_ISL_520398|2020-07-10	EPI_ISL_520398	NonCoding
1163	A	T	>hCoV-19/Australia/VIC3660/2020|EPI_ISL_520398|2020-07-10	EPI_ISL_520398	orf1ab
3037	C	T	>hCoV-19/Australia/VIC3660/2020|EPI_ISL_520398|2020-07-10	EPI_ISL_520398	orf1ab
7540	T	C	>hCoV-19/Australia/VIC3660/2020|EPI_ISL_520398|2020-07-10	EPI_ISL_520398	orf1ab
8782	T	C	>hCoV-19/Australia/VIC3660/2020|EPI_ISL_520398|2020-07-10	EPI_ISL_520398	orf1ab
14241	G	T	>hCoV-19/Australia/VIC3660/2020|EPI_ISL_520398|2020-07-10	EPI_ISL_520398	orf1ab
14408	C	T	>hCoV-19/Australia/VIC3660/2020|EPI_ISL_520398|2020-07-10	EPI_ISL_520398	orf1ab
16647	G	T	>hCoV-19/Australia/VIC3660/2020|EPI_ISL_520398|2020-07-10	EPI_ISL_520398	orf1ab
18555	C	T	>hCoV-19/Australia/VIC3660/2020|EPI_ISL_520398|2020-07-10	EPI_ISL_520398	orf1ab
22992	G	A	>hCoV-19/Australia/VIC3660/2020|EPI_ISL_520398|2020-07-10	EPI_ISL_520398	S
23401	G	A	>hCoV-19/Australia/VIC3660/2020|EPI_ISL_520398|2020-07-10	EPI_ISL_520398	S
23403	A	G	>hCoV-19/Australia/VIC3660/2020|EPI_ISL_520398|2020-07-10	EPI_ISL_520398	S
28144	C	T	>hCoV-19/Australia/VIC3660/2020|EPI_ISL_520398|2020-07-10	EPI_ISL_520398	ORF8
28881	G	A	>hCoV-19/Australia/VIC3660/2020|EPI_ISL_520398|2020-07-10	EPI_ISL_520398	N
28882	G	A	>hCoV-19/Australia/VIC3660/2020|EPI_ISL_520398|2020-07-10	EPI_ISL_520398	N
28883	G	C	>hCoV-19/Australia/VIC3660/2020|EPI_ISL_520398|2020-07-10	EPI_ISL_520398	N
29546	C	T	>hCoV-19/Australia/VIC3660/2020|EPI_ISL_520398|2020-07-10	EPI_ISL_520398	NonCoding
203	C	T	>hCoV-19/Australia/VIC3667/2020|EPI_ISL_520405|2020-07-08	EPI_ISL_520405	NonCoding
241	C	T	>hCoV-19/Australia/VIC3667/2020|EPI_ISL_520405|2020-07-08	EPI_ISL_520405	NonCoding
1163	A	T	>hCoV-19/Australia/VIC3667/2020|EPI_ISL_520405|2020-07-08	EPI_ISL_520405	orf1ab
3037	C	T	>hCoV-19/Australia/VIC3667/2020|EPI_ISL_520405|2020-07-08	EPI_ISL_520405	orf1ab
7540	T	C	>hCoV-19/Australia/VIC3667/2020|EPI_ISL_520405|2020-07-08	EPI_ISL_520405	orf1ab
8782	T	C	>hCoV-19/Australia/VIC3667/2020|EPI_ISL_520405|2020-07-08	EPI_ISL_520405	orf1ab
14408	C	T	>hCoV-19/Australia/VIC3667/2020|EPI_ISL_520405|2020-07-08	EPI_ISL_520405	orf1ab
16647	G	T	>hCoV-19/Australia/VIC3667/2020|EPI_ISL_520405|2020-07-08	EPI_ISL_520405	orf1ab
18555	C	T	>hCoV-19/Australia/VIC3667/2020|EPI_ISL_520405|2020-07-08	EPI_ISL_520405	orf1ab
22992	G	A	>hCoV-19/Australia/VIC3667/2020|EPI_ISL_520405|2020-07-08	EPI_ISL_520405	S
23401	G	A	>hCoV-19/Australia/VIC3667/2020|EPI_ISL_520405|2020-07-08	EPI_ISL_520405	S
23403	A	G	>hCoV-19/Australia/VIC3667/2020|EPI_ISL_520405|2020-07-08	EPI_ISL_520405	S
28144	C	T	>hCoV-19/Australia/VIC3667/2020|EPI_ISL_520405|2020-07-08	EPI_ISL_520405	ORF8
28881	G	A	>hCoV-19/Australia/VIC3667/2020|EPI_ISL_520405|2020-07-08	EPI_ISL_520405	N
28882	G	A	>hCoV-19/Australia/VIC3667/2020|EPI_ISL_520405|2020-07-08	EPI_ISL_520405	N
28883	G	C	>hCoV-19/Australia/VIC3667/2020|EPI_ISL_520405|2020-07-08	EPI_ISL_520405	N
241	C	T	>hCoV-19/Australia/VIC3669/2020|EPI_ISL_520407|2020-07-08	EPI_ISL_520407	NonCoding
1163	A	T	>hCoV-19/Australia/VIC3669/2020|EPI_ISL_520407|2020-07-08	EPI_ISL_520407	orf1ab
3037	C	T	>hCoV-19/Australia/VIC3669/2020|EPI_ISL_520407|2020-07-08	EPI_ISL_520407	orf1ab
7540	T	C	>hCoV-19/Australia/VIC3669/2020|EPI_ISL_520407|2020-07-08	EPI_ISL_520407	orf1ab
8782	T	C	>hCoV-19/Australia/VIC3669/2020|EPI_ISL_520407|2020-07-08	EPI_ISL_520407	orf1ab
14241	G	T	>hCoV-19/Australia/VIC3669/2020|EPI_ISL_520407|2020-07-08	EPI_ISL_520407	orf1ab
14408	C	T	>hCoV-19/Australia/VIC3669/2020|EPI_ISL_520407|2020-07-08	EPI_ISL_520407	orf1ab
16647	G	T	>hCoV-19/Australia/VIC3669/2020|EPI_ISL_520407|2020-07-08	EPI_ISL_520407	orf1ab
18555	C	T	>hCoV-19/Australia/VIC3669/2020|EPI_ISL_520407|2020-07-08	EPI_ISL_520407	orf1ab
22992	G	A	>hCoV-19/Australia/VIC3669/2020|EPI_ISL_520407|2020-07-08	EPI_ISL_520407	S
23401	G	A	>hCoV-19/Australia/VIC3669/2020|EPI_ISL_520407|2020-07-08	EPI_ISL_520407	S
23403	A	G	>hCoV-19/Australia/VIC3669/2020|EPI_ISL_520407|2020-07-08	EPI_ISL_520407	S
28144	C	T	>hCoV-19/Australia/VIC3669/2020|EPI_ISL_520407|2020-07-08	EPI_ISL_520407	ORF8
28881	G	A	>hCoV-19/Australia/VIC3669/2020|EPI_ISL_520407|2020-07-08	EPI_ISL_520407	N
28882	G	A	>hCoV-19/Australia/VIC3669/2020|EPI_ISL_520407|2020-07-08	EPI_ISL_520407	N
28883	G	C	>hCoV-19/Australia/VIC3669/2020|EPI_ISL_520407|2020-07-08	EPI_ISL_520407	N
29546	C	T	>hCoV-19/Australia/VIC3669/2020|EPI_ISL_520407|2020-07-08	EPI_ISL_520407	NonCoding
241	C	T	>hCoV-19/Australia/VIC3670/2020|EPI_ISL_520408|2020-07-01	EPI_ISL_520408	NonCoding
1163	A	T	>hCoV-19/Australia/VIC3670/2020|EPI_ISL_520408|2020-07-01	EPI_ISL_520408	orf1ab
3037	C	T	>hCoV-19/Australia/VIC3670/2020|EPI_ISL_520408|2020-07-01	EPI_ISL_520408	orf1ab
7540	T	C	>hCoV-19/Australia/VIC3670/2020|EPI_ISL_520408|2020-07-01	EPI_ISL_520408	orf1ab
8782	T	C	>hCoV-19/Australia/VIC3670/2020|EPI_ISL_520408|2020-07-01	EPI_ISL_520408	orf1ab
14408	C	T	>hCoV-19/Australia/VIC3670/2020|EPI_ISL_520408|2020-07-01	EPI_ISL_520408	orf1ab
16647	G	T	>hCoV-19/Australia/VIC3670/2020|EPI_ISL_520408|2020-07-01	EPI_ISL_520408	orf1ab
18555	C	T	>hCoV-19/Australia/VIC3670/2020|EPI_ISL_520408|2020-07-01	EPI_ISL_520408	orf1ab
22480	C	T	>hCoV-19/Australia/VIC3670/2020|EPI_ISL_520408|2020-07-01	EPI_ISL_520408	S
22992	G	A	>hCoV-19/Australia/VIC3670/2020|EPI_ISL_520408|2020-07-01	EPI_ISL_520408	S
23401	G	A	>hCoV-19/Australia/VIC3670/2020|EPI_ISL_520408|2020-07-01	EPI_ISL_520408	S
23403	A	G	>hCoV-19/Australia/VIC3670/2020|EPI_ISL_520408|2020-07-01	EPI_ISL_520408	S
28144	C	T	>hCoV-19/Australia/VIC3670/2020|EPI_ISL_520408|2020-07-01	EPI_ISL_520408	ORF8
28881	G	A	>hCoV-19/Australia/VIC3670/2020|EPI_ISL_520408|2020-07-01	EPI_ISL_520408	N
28882	G	A	>hCoV-19/Australia/VIC3670/2020|EPI_ISL_520408|2020-07-01	EPI_ISL_520408	N
28883	G	C	>hCoV-19/Australia/VIC3670/2020|EPI_ISL_520408|2020-07-01	EPI_ISL_520408	N
241	C	T	>hCoV-19/Australia/VIC3672/2020|EPI_ISL_520410|2020-07-10	EPI_ISL_520410	NonCoding
1163	A	T	>hCoV-19/Australia/VIC3672/2020|EPI_ISL_520410|2020-07-10	EPI_ISL_520410	orf1ab
3037	C	T	>hCoV-19/Australia/VIC3672/2020|EPI_ISL_520410|2020-07-10	EPI_ISL_520410	orf1ab
7540	T	C	>hCoV-19/Australia/VIC3672/2020|EPI_ISL_520410|2020-07-10	EPI_ISL_520410	orf1ab
8782	T	C	>hCoV-19/Australia/VIC3672/2020|EPI_ISL_520410|2020-07-10	EPI_ISL_520410	orf1ab
14241	G	T	>hCoV-19/Australia/VIC3672/2020|EPI_ISL_520410|2020-07-10	EPI_ISL_520410	orf1ab
14408	C	T	>hCoV-19/Australia/VIC3672/2020|EPI_ISL_520410|2020-07-10	EPI_ISL_520410	orf1ab
16647	G	T	>hCoV-19/Australia/VIC3672/2020|EPI_ISL_520410|2020-07-10	EPI_ISL_520410	orf1ab
18555	C	T	>hCoV-19/Australia/VIC3672/2020|EPI_ISL_520410|2020-07-10	EPI_ISL_520410	orf1ab
22992	G	A	>hCoV-19/Australia/VIC3672/2020|EPI_ISL_520410|2020-07-10	EPI_ISL_520410	S
23401	G	A	>hCoV-19/Australia/VIC3672/2020|EPI_ISL_520410|2020-07-10	EPI_ISL_520410	S
23403	A	G	>hCoV-19/Australia/VIC3672/2020|EPI_ISL_520410|2020-07-10	EPI_ISL_520410	S
28144	C	T	>hCoV-19/Australia/VIC3672/2020|EPI_ISL_520410|2020-07-10	EPI_ISL_520410	ORF8
28881	G	A	>hCoV-19/Australia/VIC3672/2020|EPI_ISL_520410|2020-07-10	EPI_ISL_520410	N
28882	G	A	>hCoV-19/Australia/VIC3672/2020|EPI_ISL_520410|2020-07-10	EPI_ISL_520410	N
28883	G	C	>hCoV-19/Australia/VIC3672/2020|EPI_ISL_520410|2020-07-10	EPI_ISL_520410	N
29546	C	T	>hCoV-19/Australia/VIC3672/2020|EPI_ISL_520410|2020-07-10	EPI_ISL_520410	NonCoding
241	C	T	>hCoV-19/Australia/VIC3673/2020|EPI_ISL_520411|2020-07-10	EPI_ISL_520411	NonCoding
1163	A	T	>hCoV-19/Australia/VIC3673/2020|EPI_ISL_520411|2020-07-10	EPI_ISL_520411	orf1ab
3037	C	T	>hCoV-19/Australia/VIC3673/2020|EPI_ISL_520411|2020-07-10	EPI_ISL_520411	orf1ab
7540	T	C	>hCoV-19/Australia/VIC3673/2020|EPI_ISL_520411|2020-07-10	EPI_ISL_520411	orf1ab
8782	T	C	>hCoV-19/Australia/VIC3673/2020|EPI_ISL_520411|2020-07-10	EPI_ISL_520411	orf1ab
14408	C	T	>hCoV-19/Australia/VIC3673/2020|EPI_ISL_520411|2020-07-10	EPI_ISL_520411	orf1ab
16647	G	T	>hCoV-19/Australia/VIC3673/2020|EPI_ISL_520411|2020-07-10	EPI_ISL_520411	orf1ab
18555	C	T	>hCoV-19/Australia/VIC3673/2020|EPI_ISL_520411|2020-07-10	EPI_ISL_520411	orf1ab
19983	C	T	>hCoV-19/Australia/VIC3673/2020|EPI_ISL_520411|2020-07-10	EPI_ISL_520411	orf1ab
22992	G	A	>hCoV-19/Australia/VIC3673/2020|EPI_ISL_520411|2020-07-10	EPI_ISL_520411	S
23401	G	A	>hCoV-19/Australia/VIC3673/2020|EPI_ISL_520411|2020-07-10	EPI_ISL_520411	S
23403	A	G	>hCoV-19/Australia/VIC3673/2020|EPI_ISL_520411|2020-07-10	EPI_ISL_520411	S
28144	C	T	>hCoV-19/Australia/VIC3673/2020|EPI_ISL_520411|2020-07-10	EPI_ISL_520411	ORF8
28881	G	A	>hCoV-19/Australia/VIC3673/2020|EPI_ISL_520411|2020-07-10	EPI_ISL_520411	N
28882	G	A	>hCoV-19/Australia/VIC3673/2020|EPI_ISL_520411|2020-07-10	EPI_ISL_520411	N
28883	G	C	>hCoV-19/Australia/VIC3673/2020|EPI_ISL_520411|2020-07-10	EPI_ISL_520411	N
241	C	T	>hCoV-19/Australia/VIC3677/2020|EPI_ISL_520415|2020-07-11	EPI_ISL_520415	NonCoding
1163	A	T	>hCoV-19/Australia/VIC3677/2020|EPI_ISL_520415|2020-07-11	EPI_ISL_520415	orf1ab
3037	C	T	>hCoV-19/Australia/VIC3677/2020|EPI_ISL_520415|2020-07-11	EPI_ISL_520415	orf1ab
7540	T	C	>hCoV-19/Australia/VIC3677/2020|EPI_ISL_520415|2020-07-11	EPI_ISL_520415	orf1ab
8782	T	C	>hCoV-19/Australia/VIC3677/2020|EPI_ISL_520415|2020-07-11	EPI_ISL_520415	orf1ab
14408	C	T	>hCoV-19/Australia/VIC3677/2020|EPI_ISL_520415|2020-07-11	EPI_ISL_520415	orf1ab
16647	G	T	>hCoV-19/Australia/VIC3677/2020|EPI_ISL_520415|2020-07-11	EPI_ISL_520415	orf1ab
18555	C	T	>hCoV-19/Australia/VIC3677/2020|EPI_ISL_520415|2020-07-11	EPI_ISL_520415	orf1ab
18568	C	T	>hCoV-19/Australia/VIC3677/2020|EPI_ISL_520415|2020-07-11	EPI_ISL_520415	orf1ab
22992	G	A	>hCoV-19/Australia/VIC3677/2020|EPI_ISL_520415|2020-07-11	EPI_ISL_520415	S
23401	G	A	>hCoV-19/Australia/VIC3677/2020|EPI_ISL_520415|2020-07-11	EPI_ISL_520415	S
23403	A	G	>hCoV-19/Australia/VIC3677/2020|EPI_ISL_520415|2020-07-11	EPI_ISL_520415	S
28144	C	T	>hCoV-19/Australia/VIC3677/2020|EPI_ISL_520415|2020-07-11	EPI_ISL_520415	ORF8
28881	G	A	>hCoV-19/Australia/VIC3677/2020|EPI_ISL_520415|2020-07-11	EPI_ISL_520415	N
28882	G	A	>hCoV-19/Australia/VIC3677/2020|EPI_ISL_520415|2020-07-11	EPI_ISL_520415	N
28883	G	C	>hCoV-19/Australia/VIC3677/2020|EPI_ISL_520415|2020-07-11	EPI_ISL_520415	N
241	C	T	>hCoV-19/Australia/VIC3680/2020|EPI_ISL_520418|2020-07-11	EPI_ISL_520418	NonCoding
1163	A	T	>hCoV-19/Australia/VIC3680/2020|EPI_ISL_520418|2020-07-11	EPI_ISL_520418	orf1ab
3037	C	T	>hCoV-19/Australia/VIC3680/2020|EPI_ISL_520418|2020-07-11	EPI_ISL_520418	orf1ab
7540	T	C	>hCoV-19/Australia/VIC3680/2020|EPI_ISL_520418|2020-07-11	EPI_ISL_520418	orf1ab
8782	T	C	>hCoV-19/Australia/VIC3680/2020|EPI_ISL_520418|2020-07-11	EPI_ISL_520418	orf1ab
14408	C	T	>hCoV-19/Australia/VIC3680/2020|EPI_ISL_520418|2020-07-11	EPI_ISL_520418	orf1ab
16647	G	T	>hCoV-19/Australia/VIC3680/2020|EPI_ISL_520418|2020-07-11	EPI_ISL_520418	orf1ab
17850	C	T	>hCoV-19/Australia/VIC3680/2020|EPI_ISL_520418|2020-07-11	EPI_ISL_520418	orf1ab
18555	C	T	>hCoV-19/Australia/VIC3680/2020|EPI_ISL_520418|2020-07-11	EPI_ISL_520418	orf1ab
22992	G	A	>hCoV-19/Australia/VIC3680/2020|EPI_ISL_520418|2020-07-11	EPI_ISL_520418	S
23401	G	A	>hCoV-19/Australia/VIC3680/2020|EPI_ISL_520418|2020-07-11	EPI_ISL_520418	S
23403	A	G	>hCoV-19/Australia/VIC3680/2020|EPI_ISL_520418|2020-07-11	EPI_ISL_520418	S
28144	C	T	>hCoV-19/Australia/VIC3680/2020|EPI_ISL_520418|2020-07-11	EPI_ISL_520418	ORF8
28881	G	A	>hCoV-19/Australia/VIC3680/2020|EPI_ISL_520418|2020-07-11	EPI_ISL_520418	N
28882	G	A	>hCoV-19/Australia/VIC3680/2020|EPI_ISL_520418|2020-07-11	EPI_ISL_520418	N
28883	G	C	>hCoV-19/Australia/VIC3680/2020|EPI_ISL_520418|2020-07-11	EPI_ISL_520418	N
241	C	T	>hCoV-19/Australia/VIC3684/2020|EPI_ISL_520421|2020-07-10	EPI_ISL_520421	NonCoding
1163	A	T	>hCoV-19/Australia/VIC3684/2020|EPI_ISL_520421|2020-07-10	EPI_ISL_520421	orf1ab
3037	C	T	>hCoV-19/Australia/VIC3684/2020|EPI_ISL_520421|2020-07-10	EPI_ISL_520421	orf1ab
7540	T	C	>hCoV-19/Australia/VIC3684/2020|EPI_ISL_520421|2020-07-10	EPI_ISL_520421	orf1ab
8782	T	C	>hCoV-19/Australia/VIC3684/2020|EPI_ISL_520421|2020-07-10	EPI_ISL_520421	orf1ab
14241	G	T	>hCoV-19/Australia/VIC3684/2020|EPI_ISL_520421|2020-07-10	EPI_ISL_520421	orf1ab
14408	C	T	>hCoV-19/Australia/VIC3684/2020|EPI_ISL_520421|2020-07-10	EPI_ISL_520421	orf1ab
16647	G	T	>hCoV-19/Australia/VIC3684/2020|EPI_ISL_520421|2020-07-10	EPI_ISL_520421	orf1ab
18555	C	T	>hCoV-19/Australia/VIC3684/2020|EPI_ISL_520421|2020-07-10	EPI_ISL_520421	orf1ab
22992	G	A	>hCoV-19/Australia/VIC3684/2020|EPI_ISL_520421|2020-07-10	EPI_ISL_520421	S
23401	G	A	>hCoV-19/Australia/VIC3684/2020|EPI_ISL_520421|2020-07-10	EPI_ISL_520421	S
23403	A	G	>hCoV-19/Australia/VIC3684/2020|EPI_ISL_520421|2020-07-10	EPI_ISL_520421	S
28144	C	T	>hCoV-19/Australia/VIC3684/2020|EPI_ISL_520421|2020-07-10	EPI_ISL_520421	ORF8
28881	G	A	>hCoV-19/Australia/VIC3684/2020|EPI_ISL_520421|2020-07-10	EPI_ISL_520421	N
28882	G	A	>hCoV-19/Australia/VIC3684/2020|EPI_ISL_520421|2020-07-10	EPI_ISL_520421	N
28883	G	C	>hCoV-19/Australia/VIC3684/2020|EPI_ISL_520421|2020-07-10	EPI_ISL_520421	N
29546	C	T	>hCoV-19/Australia/VIC3684/2020|EPI_ISL_520421|2020-07-10	EPI_ISL_520421	NonCoding
241	C	T	>hCoV-19/Australia/VIC3685/2020|EPI_ISL_520422|2020-07-10	EPI_ISL_520422	NonCoding
1163	A	T	>hCoV-19/Australia/VIC3685/2020|EPI_ISL_520422|2020-07-10	EPI_ISL_520422	orf1ab
3037	C	T	>hCoV-19/Australia/VIC3685/2020|EPI_ISL_520422|2020-07-10	EPI_ISL_520422	orf1ab
7540	T	C	>hCoV-19/Australia/VIC3685/2020|EPI_ISL_520422|2020-07-10	EPI_ISL_520422	orf1ab
8782	T	C	>hCoV-19/Australia/VIC3685/2020|EPI_ISL_520422|2020-07-10	EPI_ISL_520422	orf1ab
14241	G	T	>hCoV-19/Australia/VIC3685/2020|EPI_ISL_520422|2020-07-10	EPI_ISL_520422	orf1ab
14408	C	T	>hCoV-19/Australia/VIC3685/2020|EPI_ISL_520422|2020-07-10	EPI_ISL_520422	orf1ab
16647	G	T	>hCoV-19/Australia/VIC3685/2020|EPI_ISL_520422|2020-07-10	EPI_ISL_520422	orf1ab
18555	C	T	>hCoV-19/Australia/VIC3685/2020|EPI_ISL_520422|2020-07-10	EPI_ISL_520422	orf1ab
22992	G	A	>hCoV-19/Australia/VIC3685/2020|EPI_ISL_520422|2020-07-10	EPI_ISL_520422	S
23401	G	A	>hCoV-19/Australia/VIC3685/2020|EPI_ISL_520422|2020-07-10	EPI_ISL_520422	S
23403	A	G	>hCoV-19/Australia/VIC3685/2020|EPI_ISL_520422|2020-07-10	EPI_ISL_520422	S
26858	C	T	>hCoV-19/Australia/VIC3685/2020|EPI_ISL_520422|2020-07-10	EPI_ISL_520422	M
28144	C	T	>hCoV-19/Australia/VIC3685/2020|EPI_ISL_520422|2020-07-10	EPI_ISL_520422	ORF8
28881	G	A	>hCoV-19/Australia/VIC3685/2020|EPI_ISL_520422|2020-07-10	EPI_ISL_520422	N
28882	G	A	>hCoV-19/Australia/VIC3685/2020|EPI_ISL_520422|2020-07-10	EPI_ISL_520422	N
28883	G	C	>hCoV-19/Australia/VIC3685/2020|EPI_ISL_520422|2020-07-10	EPI_ISL_520422	N
29546	C	T	>hCoV-19/Australia/VIC3685/2020|EPI_ISL_520422|2020-07-10	EPI_ISL_520422	NonCoding
241	C	T	>hCoV-19/Australia/VIC3689/2020|EPI_ISL_520426|2020-07-12	EPI_ISL_520426	NonCoding
1163	A	T	>hCoV-19/Australia/VIC3689/2020|EPI_ISL_520426|2020-07-12	EPI_ISL_520426	orf1ab
3037	C	T	>hCoV-19/Australia/VIC3689/2020|EPI_ISL_520426|2020-07-12	EPI_ISL_520426	orf1ab
7540	T	C	>hCoV-19/Australia/VIC3689/2020|EPI_ISL_520426|2020-07-12	EPI_ISL_520426	orf1ab
8782	T	C	>hCoV-19/Australia/VIC3689/2020|EPI_ISL_520426|2020-07-12	EPI_ISL_520426	orf1ab
14408	C	T	>hCoV-19/Australia/VIC3689/2020|EPI_ISL_520426|2020-07-12	EPI_ISL_520426	orf1ab
15594	G	T	>hCoV-19/Australia/VIC3689/2020|EPI_ISL_520426|2020-07-12	EPI_ISL_520426	orf1ab
16647	G	T	>hCoV-19/Australia/VIC3689/2020|EPI_ISL_520426|2020-07-12	EPI_ISL_520426	orf1ab
18002	G	A	>hCoV-19/Australia/VIC3689/2020|EPI_ISL_520426|2020-07-12	EPI_ISL_520426	orf1ab
18555	C	T	>hCoV-19/Australia/VIC3689/2020|EPI_ISL_520426|2020-07-12	EPI_ISL_520426	orf1ab
22992	G	A	>hCoV-19/Australia/VIC3689/2020|EPI_ISL_520426|2020-07-12	EPI_ISL_520426	S
23401	G	A	>hCoV-19/Australia/VIC3689/2020|EPI_ISL_520426|2020-07-12	EPI_ISL_520426	S
23403	A	G	>hCoV-19/Australia/VIC3689/2020|EPI_ISL_520426|2020-07-12	EPI_ISL_520426	S
28144	C	T	>hCoV-19/Australia/VIC3689/2020|EPI_ISL_520426|2020-07-12	EPI_ISL_520426	ORF8
28881	G	A	>hCoV-19/Australia/VIC3689/2020|EPI_ISL_520426|2020-07-12	EPI_ISL_520426	N
28882	G	A	>hCoV-19/Australia/VIC3689/2020|EPI_ISL_520426|2020-07-12	EPI_ISL_520426	N
28883	G	C	>hCoV-19/Australia/VIC3689/2020|EPI_ISL_520426|2020-07-12	EPI_ISL_520426	N
241	C	T	>hCoV-19/Australia/VIC3690/2020|EPI_ISL_520427|2020-07-11	EPI_ISL_520427	NonCoding
1163	A	T	>hCoV-19/Australia/VIC3690/2020|EPI_ISL_520427|2020-07-11	EPI_ISL_520427	orf1ab
3037	C	T	>hCoV-19/Australia/VIC3690/2020|EPI_ISL_520427|2020-07-11	EPI_ISL_520427	orf1ab
7540	T	C	>hCoV-19/Australia/VIC3690/2020|EPI_ISL_520427|2020-07-11	EPI_ISL_520427	orf1ab
8782	T	C	>hCoV-19/Australia/VIC3690/2020|EPI_ISL_520427|2020-07-11	EPI_ISL_520427	orf1ab
14408	C	T	>hCoV-19/Australia/VIC3690/2020|EPI_ISL_520427|2020-07-11	EPI_ISL_520427	orf1ab
16647	G	T	>hCoV-19/Australia/VIC3690/2020|EPI_ISL_520427|2020-07-11	EPI_ISL_520427	orf1ab
17850	C	T	>hCoV-19/Australia/VIC3690/2020|EPI_ISL_520427|2020-07-11	EPI_ISL_520427	orf1ab
18555	C	T	>hCoV-19/Australia/VIC3690/2020|EPI_ISL_520427|2020-07-11	EPI_ISL_520427	orf1ab
22992	G	A	>hCoV-19/Australia/VIC3690/2020|EPI_ISL_520427|2020-07-11	EPI_ISL_520427	S
23401	G	A	>hCoV-19/Australia/VIC3690/2020|EPI_ISL_520427|2020-07-11	EPI_ISL_520427	S
23403	A	G	>hCoV-19/Australia/VIC3690/2020|EPI_ISL_520427|2020-07-11	EPI_ISL_520427	S
28144	C	T	>hCoV-19/Australia/VIC3690/2020|EPI_ISL_520427|2020-07-11	EPI_ISL_520427	ORF8
28253	C	T	>hCoV-19/Australia/VIC3690/2020|EPI_ISL_520427|2020-07-11	EPI_ISL_520427	ORF8
28881	G	A	>hCoV-19/Australia/VIC3690/2020|EPI_ISL_520427|2020-07-11	EPI_ISL_520427	N
28882	G	A	>hCoV-19/Australia/VIC3690/2020|EPI_ISL_520427|2020-07-11	EPI_ISL_520427	N
28883	G	C	>hCoV-19/Australia/VIC3690/2020|EPI_ISL_520427|2020-07-11	EPI_ISL_520427	N
241	C	T	>hCoV-19/Australia/VIC3693/2020|EPI_ISL_520430|2020-07-11	EPI_ISL_520430	NonCoding
1163	A	T	>hCoV-19/Australia/VIC3693/2020|EPI_ISL_520430|2020-07-11	EPI_ISL_520430	orf1ab
3037	C	T	>hCoV-19/Australia/VIC3693/2020|EPI_ISL_520430|2020-07-11	EPI_ISL_520430	orf1ab
6998	T	C	>hCoV-19/Australia/VIC3693/2020|EPI_ISL_520430|2020-07-11	EPI_ISL_520430	orf1ab
7540	T	C	>hCoV-19/Australia/VIC3693/2020|EPI_ISL_520430|2020-07-11	EPI_ISL_520430	orf1ab
8782	T	C	>hCoV-19/Australia/VIC3693/2020|EPI_ISL_520430|2020-07-11	EPI_ISL_520430	orf1ab
14408	C	T	>hCoV-19/Australia/VIC3693/2020|EPI_ISL_520430|2020-07-11	EPI_ISL_520430	orf1ab
16647	G	T	>hCoV-19/Australia/VIC3693/2020|EPI_ISL_520430|2020-07-11	EPI_ISL_520430	orf1ab
17762	C	T	>hCoV-19/Australia/VIC3693/2020|EPI_ISL_520430|2020-07-11	EPI_ISL_520430	orf1ab
18555	C	T	>hCoV-19/Australia/VIC3693/2020|EPI_ISL_520430|2020-07-11	EPI_ISL_520430	orf1ab
22480	C	T	>hCoV-19/Australia/VIC3693/2020|EPI_ISL_520430|2020-07-11	EPI_ISL_520430	S
22992	G	A	>hCoV-19/Australia/VIC3693/2020|EPI_ISL_520430|2020-07-11	EPI_ISL_520430	S
23401	G	A	>hCoV-19/Australia/VIC3693/2020|EPI_ISL_520430|2020-07-11	EPI_ISL_520430	S
23403	A	G	>hCoV-19/Australia/VIC3693/2020|EPI_ISL_520430|2020-07-11	EPI_ISL_520430	S
28144	C	T	>hCoV-19/Australia/VIC3693/2020|EPI_ISL_520430|2020-07-11	EPI_ISL_520430	ORF8
28881	G	A	>hCoV-19/Australia/VIC3693/2020|EPI_ISL_520430|2020-07-11	EPI_ISL_520430	N
28882	G	A	>hCoV-19/Australia/VIC3693/2020|EPI_ISL_520430|2020-07-11	EPI_ISL_520430	N
28883	G	C	>hCoV-19/Australia/VIC3693/2020|EPI_ISL_520430|2020-07-11	EPI_ISL_520430	N
241	C	T	>hCoV-19/Australia/VIC3701/2020|EPI_ISL_520437|2020-07-12	EPI_ISL_520437	NonCoding
1163	A	T	>hCoV-19/Australia/VIC3701/2020|EPI_ISL_520437|2020-07-12	EPI_ISL_520437	orf1ab
3037	C	T	>hCoV-19/Australia/VIC3701/2020|EPI_ISL_520437|2020-07-12	EPI_ISL_520437	orf1ab
6033	C	T	>hCoV-19/Australia/VIC3701/2020|EPI_ISL_520437|2020-07-12	EPI_ISL_520437	orf1ab
7540	T	C	>hCoV-19/Australia/VIC3701/2020|EPI_ISL_520437|2020-07-12	EPI_ISL_520437	orf1ab
8782	T	C	>hCoV-19/Australia/VIC3701/2020|EPI_ISL_520437|2020-07-12	EPI_ISL_520437	orf1ab
14408	C	T	>hCoV-19/Australia/VIC3701/2020|EPI_ISL_520437|2020-07-12	EPI_ISL_520437	orf1ab
16647	G	T	>hCoV-19/Australia/VIC3701/2020|EPI_ISL_520437|2020-07-12	EPI_ISL_520437	orf1ab
18555	C	T	>hCoV-19/Australia/VIC3701/2020|EPI_ISL_520437|2020-07-12	EPI_ISL_520437	orf1ab
18568	C	T	>hCoV-19/Australia/VIC3701/2020|EPI_ISL_520437|2020-07-12	EPI_ISL_520437	orf1ab
22992	G	A	>hCoV-19/Australia/VIC3701/2020|EPI_ISL_520437|2020-07-12	EPI_ISL_520437	S
23401	G	A	>hCoV-19/Australia/VIC3701/2020|EPI_ISL_520437|2020-07-12	EPI_ISL_520437	S
23403	A	G	>hCoV-19/Australia/VIC3701/2020|EPI_ISL_520437|2020-07-12	EPI_ISL_520437	S
23457	C	A	>hCoV-19/Australia/VIC3701/2020|EPI_ISL_520437|2020-07-12	EPI_ISL_520437	S
28144	C	T	>hCoV-19/Australia/VIC3701/2020|EPI_ISL_520437|2020-07-12	EPI_ISL_520437	ORF8
28881	G	A	>hCoV-19/Australia/VIC3701/2020|EPI_ISL_520437|2020-07-12	EPI_ISL_520437	N
28882	G	A	>hCoV-19/Australia/VIC3701/2020|EPI_ISL_520437|2020-07-12	EPI_ISL_520437	N
28883	G	C	>hCoV-19/Australia/VIC3701/2020|EPI_ISL_520437|2020-07-12	EPI_ISL_520437	N
241	C	T	>hCoV-19/Australia/VIC3711/2020|EPI_ISL_520445|2020-07-11	EPI_ISL_520445	NonCoding
1163	A	T	>hCoV-19/Australia/VIC3711/2020|EPI_ISL_520445|2020-07-11	EPI_ISL_520445	orf1ab
3037	C	T	>hCoV-19/Australia/VIC3711/2020|EPI_ISL_520445|2020-07-11	EPI_ISL_520445	orf1ab
7540	T	C	>hCoV-19/Australia/VIC3711/2020|EPI_ISL_520445|2020-07-11	EPI_ISL_520445	orf1ab
8782	T	C	>hCoV-19/Australia/VIC3711/2020|EPI_ISL_520445|2020-07-11	EPI_ISL_520445	orf1ab
14408	C	T	>hCoV-19/Australia/VIC3711/2020|EPI_ISL_520445|2020-07-11	EPI_ISL_520445	orf1ab
16616	C	T	>hCoV-19/Australia/VIC3711/2020|EPI_ISL_520445|2020-07-11	EPI_ISL_520445	orf1ab
16647	G	T	>hCoV-19/Australia/VIC3711/2020|EPI_ISL_520445|2020-07-11	EPI_ISL_520445	orf1ab
18555	C	T	>hCoV-19/Australia/VIC3711/2020|EPI_ISL_520445|2020-07-11	EPI_ISL_520445	orf1ab
22992	G	A	>hCoV-19/Australia/VIC3711/2020|EPI_ISL_520445|2020-07-11	EPI_ISL_520445	S
23401	G	A	>hCoV-19/Australia/VIC3711/2020|EPI_ISL_520445|2020-07-11	EPI_ISL_520445	S
23403	A	G	>hCoV-19/Australia/VIC3711/2020|EPI_ISL_520445|2020-07-11	EPI_ISL_520445	S
28144	C	T	>hCoV-19/Australia/VIC3711/2020|EPI_ISL_520445|2020-07-11	EPI_ISL_520445	ORF8
28881	G	A	>hCoV-19/Australia/VIC3711/2020|EPI_ISL_520445|2020-07-11	EPI_ISL_520445	N
28882	G	A	>hCoV-19/Australia/VIC3711/2020|EPI_ISL_520445|2020-07-11	EPI_ISL_520445	N
28883	G	C	>hCoV-19/Australia/VIC3711/2020|EPI_ISL_520445|2020-07-11	EPI_ISL_520445	N
29376	C	T	>hCoV-19/Australia/VIC3711/2020|EPI_ISL_520445|2020-07-11	EPI_ISL_520445	N
241	C	T	>hCoV-19/Australia/VIC3714/2020|EPI_ISL_520447|2020-07-10	EPI_ISL_520447	NonCoding
1163	A	T	>hCoV-19/Australia/VIC3714/2020|EPI_ISL_520447|2020-07-10	EPI_ISL_520447	orf1ab
2061	C	T	>hCoV-19/Australia/VIC3714/2020|EPI_ISL_520447|2020-07-10	EPI_ISL_520447	orf1ab
3037	C	T	>hCoV-19/Australia/VIC3714/2020|EPI_ISL_520447|2020-07-10	EPI_ISL_520447	orf1ab
7540	T	C	>hCoV-19/Australia/VIC3714/2020|EPI_ISL_520447|2020-07-10	EPI_ISL_520447	orf1ab
8782	T	C	>hCoV-19/Australia/VIC3714/2020|EPI_ISL_520447|2020-07-10	EPI_ISL_520447	orf1ab
14408	C	T	>hCoV-19/Australia/VIC3714/2020|EPI_ISL_520447|2020-07-10	EPI_ISL_520447	orf1ab
16647	G	T	>hCoV-19/Australia/VIC3714/2020|EPI_ISL_520447|2020-07-10	EPI_ISL_520447	orf1ab
18555	C	T	>hCoV-19/Australia/VIC3714/2020|EPI_ISL_520447|2020-07-10	EPI_ISL_520447	orf1ab
22992	G	A	>hCoV-19/Australia/VIC3714/2020|EPI_ISL_520447|2020-07-10	EPI_ISL_520447	S
23401	G	A	>hCoV-19/Australia/VIC3714/2020|EPI_ISL_520447|2020-07-10	EPI_ISL_520447	S
23403	A	G	>hCoV-19/Australia/VIC3714/2020|EPI_ISL_520447|2020-07-10	EPI_ISL_520447	S
28144	C	T	>hCoV-19/Australia/VIC3714/2020|EPI_ISL_520447|2020-07-10	EPI_ISL_520447	ORF8
28881	G	A	>hCoV-19/Australia/VIC3714/2020|EPI_ISL_520447|2020-07-10	EPI_ISL_520447	N
28882	G	A	>hCoV-19/Australia/VIC3714/2020|EPI_ISL_520447|2020-07-10	EPI_ISL_520447	N
28883	G	C	>hCoV-19/Australia/VIC3714/2020|EPI_ISL_520447|2020-07-10	EPI_ISL_520447	N
241	C	T	>hCoV-19/Australia/VIC3716/2020|EPI_ISL_520449|2020-07-12	EPI_ISL_520449	NonCoding
1163	A	T	>hCoV-19/Australia/VIC3716/2020|EPI_ISL_520449|2020-07-12	EPI_ISL_520449	orf1ab
2227	C	T	>hCoV-19/Australia/VIC3716/2020|EPI_ISL_520449|2020-07-12	EPI_ISL_520449	orf1ab
3037	C	T	>hCoV-19/Australia/VIC3716/2020|EPI_ISL_520449|2020-07-12	EPI_ISL_520449	orf1ab
3259	G	T	>hCoV-19/Australia/VIC3716/2020|EPI_ISL_520449|2020-07-12	EPI_ISL_520449	orf1ab
7540	T	C	>hCoV-19/Australia/VIC3716/2020|EPI_ISL_520449|2020-07-12	EPI_ISL_520449	orf1ab
8782	T	C	>hCoV-19/Australia/VIC3716/2020|EPI_ISL_520449|2020-07-12	EPI_ISL_520449	orf1ab
14408	C	T	>hCoV-19/Australia/VIC3716/2020|EPI_ISL_520449|2020-07-12	EPI_ISL_520449	orf1ab
16647	G	T	>hCoV-19/Australia/VIC3716/2020|EPI_ISL_520449|2020-07-12	EPI_ISL_520449	orf1ab
18555	C	T	>hCoV-19/Australia/VIC3716/2020|EPI_ISL_520449|2020-07-12	EPI_ISL_520449	orf1ab
18568	C	T	>hCoV-19/Australia/VIC3716/2020|EPI_ISL_520449|2020-07-12	EPI_ISL_520449	orf1ab
21850	G	A	>hCoV-19/Australia/VIC3716/2020|EPI_ISL_520449|2020-07-12	EPI_ISL_520449	S
22992	G	A	>hCoV-19/Australia/VIC3716/2020|EPI_ISL_520449|2020-07-12	EPI_ISL_520449	S
23401	G	A	>hCoV-19/Australia/VIC3716/2020|EPI_ISL_520449|2020-07-12	EPI_ISL_520449	S
23403	A	G	>hCoV-19/Australia/VIC3716/2020|EPI_ISL_520449|2020-07-12	EPI_ISL_520449	S
28144	C	T	>hCoV-19/Australia/VIC3716/2020|EPI_ISL_520449|2020-07-12	EPI_ISL_520449	ORF8
28881	G	A	>hCoV-19/Australia/VIC3716/2020|EPI_ISL_520449|2020-07-12	EPI_ISL_520449	N
28882	G	A	>hCoV-19/Australia/VIC3716/2020|EPI_ISL_520449|2020-07-12	EPI_ISL_520449	N
28883	G	C	>hCoV-19/Australia/VIC3716/2020|EPI_ISL_520449|2020-07-12	EPI_ISL_520449	N
241	C	T	>hCoV-19/Australia/VIC3717/2020|EPI_ISL_520450|2020-07-11	EPI_ISL_520450	NonCoding
1163	A	T	>hCoV-19/Australia/VIC3717/2020|EPI_ISL_520450|2020-07-11	EPI_ISL_520450	orf1ab
3037	C	T	>hCoV-19/Australia/VIC3717/2020|EPI_ISL_520450|2020-07-11	EPI_ISL_520450	orf1ab
4084	C	T	>hCoV-19/Australia/VIC3717/2020|EPI_ISL_520450|2020-07-11	EPI_ISL_520450	orf1ab
7540	T	C	>hCoV-19/Australia/VIC3717/2020|EPI_ISL_520450|2020-07-11	EPI_ISL_520450	orf1ab
8782	T	C	>hCoV-19/Australia/VIC3717/2020|EPI_ISL_520450|2020-07-11	EPI_ISL_520450	orf1ab
14408	C	T	>hCoV-19/Australia/VIC3717/2020|EPI_ISL_520450|2020-07-11	EPI_ISL_520450	orf1ab
16647	G	T	>hCoV-19/Australia/VIC3717/2020|EPI_ISL_520450|2020-07-11	EPI_ISL_520450	orf1ab
18555	C	T	>hCoV-19/Australia/VIC3717/2020|EPI_ISL_520450|2020-07-11	EPI_ISL_520450	orf1ab
22992	G	A	>hCoV-19/Australia/VIC3717/2020|EPI_ISL_520450|2020-07-11	EPI_ISL_520450	S
23401	G	A	>hCoV-19/Australia/VIC3717/2020|EPI_ISL_520450|2020-07-11	EPI_ISL_520450	S
23403	A	G	>hCoV-19/Australia/VIC3717/2020|EPI_ISL_520450|2020-07-11	EPI_ISL_520450	S
28144	C	T	>hCoV-19/Australia/VIC3717/2020|EPI_ISL_520450|2020-07-11	EPI_ISL_520450	ORF8
28881	G	A	>hCoV-19/Australia/VIC3717/2020|EPI_ISL_520450|2020-07-11	EPI_ISL_520450	N
28882	G	A	>hCoV-19/Australia/VIC3717/2020|EPI_ISL_520450|2020-07-11	EPI_ISL_520450	N
28883	G	C	>hCoV-19/Australia/VIC3717/2020|EPI_ISL_520450|2020-07-11	EPI_ISL_520450	N
203	C	T	>hCoV-19/Australia/VIC3719/2020|EPI_ISL_520452|2020-07-11	EPI_ISL_520452	NonCoding
241	C	T	>hCoV-19/Australia/VIC3719/2020|EPI_ISL_520452|2020-07-11	EPI_ISL_520452	NonCoding
1163	A	T	>hCoV-19/Australia/VIC3719/2020|EPI_ISL_520452|2020-07-11	EPI_ISL_520452	orf1ab
3037	C	T	>hCoV-19/Australia/VIC3719/2020|EPI_ISL_520452|2020-07-11	EPI_ISL_520452	orf1ab
7540	T	C	>hCoV-19/Australia/VIC3719/2020|EPI_ISL_520452|2020-07-11	EPI_ISL_520452	orf1ab
8782	T	C	>hCoV-19/Australia/VIC3719/2020|EPI_ISL_520452|2020-07-11	EPI_ISL_520452	orf1ab
14408	C	T	>hCoV-19/Australia/VIC3719/2020|EPI_ISL_520452|2020-07-11	EPI_ISL_520452	orf1ab
16647	G	T	>hCoV-19/Australia/VIC3719/2020|EPI_ISL_520452|2020-07-11	EPI_ISL_520452	orf1ab
18555	C	T	>hCoV-19/Australia/VIC3719/2020|EPI_ISL_520452|2020-07-11	EPI_ISL_520452	orf1ab
22992	G	A	>hCoV-19/Australia/VIC3719/2020|EPI_ISL_520452|2020-07-11	EPI_ISL_520452	S
23401	G	A	>hCoV-19/Australia/VIC3719/2020|EPI_ISL_520452|2020-07-11	EPI_ISL_520452	S
23403	A	G	>hCoV-19/Australia/VIC3719/2020|EPI_ISL_520452|2020-07-11	EPI_ISL_520452	S
28144	C	T	>hCoV-19/Australia/VIC3719/2020|EPI_ISL_520452|2020-07-11	EPI_ISL_520452	ORF8
28881	G	A	>hCoV-19/Australia/VIC3719/2020|EPI_ISL_520452|2020-07-11	EPI_ISL_520452	N
28882	G	A	>hCoV-19/Australia/VIC3719/2020|EPI_ISL_520452|2020-07-11	EPI_ISL_520452	N
28883	G	C	>hCoV-19/Australia/VIC3719/2020|EPI_ISL_520452|2020-07-11	EPI_ISL_520452	N
241	C	T	>hCoV-19/Australia/VIC3720/2020|EPI_ISL_520453|2020-07-11	EPI_ISL_520453	NonCoding
1163	A	T	>hCoV-19/Australia/VIC3720/2020|EPI_ISL_520453|2020-07-11	EPI_ISL_520453	orf1ab
3037	C	T	>hCoV-19/Australia/VIC3720/2020|EPI_ISL_520453|2020-07-11	EPI_ISL_520453	orf1ab
7540	T	C	>hCoV-19/Australia/VIC3720/2020|EPI_ISL_520453|2020-07-11	EPI_ISL_520453	orf1ab
8782	T	C	>hCoV-19/Australia/VIC3720/2020|EPI_ISL_520453|2020-07-11	EPI_ISL_520453	orf1ab
14408	C	T	>hCoV-19/Australia/VIC3720/2020|EPI_ISL_520453|2020-07-11	EPI_ISL_520453	orf1ab
16647	G	T	>hCoV-19/Australia/VIC3720/2020|EPI_ISL_520453|2020-07-11	EPI_ISL_520453	orf1ab
17337	A	G	>hCoV-19/Australia/VIC3720/2020|EPI_ISL_520453|2020-07-11	EPI_ISL_520453	orf1ab
18555	C	T	>hCoV-19/Australia/VIC3720/2020|EPI_ISL_520453|2020-07-11	EPI_ISL_520453	orf1ab
19073	A	G	>hCoV-19/Australia/VIC3720/2020|EPI_ISL_520453|2020-07-11	EPI_ISL_520453	orf1ab
22992	G	A	>hCoV-19/Australia/VIC3720/2020|EPI_ISL_520453|2020-07-11	EPI_ISL_520453	S
23401	G	A	>hCoV-19/Australia/VIC3720/2020|EPI_ISL_520453|2020-07-11	EPI_ISL_520453	S
23403	A	G	>hCoV-19/Australia/VIC3720/2020|EPI_ISL_520453|2020-07-11	EPI_ISL_520453	S
23879	G	T	>hCoV-19/Australia/VIC3720/2020|EPI_ISL_520453|2020-07-11	EPI_ISL_520453	S
28144	C	T	>hCoV-19/Australia/VIC3720/2020|EPI_ISL_520453|2020-07-11	EPI_ISL_520453	ORF8
28881	G	A	>hCoV-19/Australia/VIC3720/2020|EPI_ISL_520453|2020-07-11	EPI_ISL_520453	N
28882	G	A	>hCoV-19/Australia/VIC3720/2020|EPI_ISL_520453|2020-07-11	EPI_ISL_520453	N
28883	G	C	>hCoV-19/Australia/VIC3720/2020|EPI_ISL_520453|2020-07-11	EPI_ISL_520453	N
241	C	T	>hCoV-19/Australia/VIC3722/2020|EPI_ISL_520455|2020-07-11	EPI_ISL_520455	NonCoding
1163	A	T	>hCoV-19/Australia/VIC3722/2020|EPI_ISL_520455|2020-07-11	EPI_ISL_520455	orf1ab
3037	C	T	>hCoV-19/Australia/VIC3722/2020|EPI_ISL_520455|2020-07-11	EPI_ISL_520455	orf1ab
7540	T	C	>hCoV-19/Australia/VIC3722/2020|EPI_ISL_520455|2020-07-11	EPI_ISL_520455	orf1ab
8782	T	C	>hCoV-19/Australia/VIC3722/2020|EPI_ISL_520455|2020-07-11	EPI_ISL_520455	orf1ab
14408	C	T	>hCoV-19/Australia/VIC3722/2020|EPI_ISL_520455|2020-07-11	EPI_ISL_520455	orf1ab
16647	G	T	>hCoV-19/Australia/VIC3722/2020|EPI_ISL_520455|2020-07-11	EPI_ISL_520455	orf1ab
18555	C	T	>hCoV-19/Australia/VIC3722/2020|EPI_ISL_520455|2020-07-11	EPI_ISL_520455	orf1ab
22992	G	A	>hCoV-19/Australia/VIC3722/2020|EPI_ISL_520455|2020-07-11	EPI_ISL_520455	S
23401	G	A	>hCoV-19/Australia/VIC3722/2020|EPI_ISL_520455|2020-07-11	EPI_ISL_520455	S
23403	A	G	>hCoV-19/Australia/VIC3722/2020|EPI_ISL_520455|2020-07-11	EPI_ISL_520455	S
28144	C	T	>hCoV-19/Australia/VIC3722/2020|EPI_ISL_520455|2020-07-11	EPI_ISL_520455	ORF8
28881	G	A	>hCoV-19/Australia/VIC3722/2020|EPI_ISL_520455|2020-07-11	EPI_ISL_520455	N
28882	G	A	>hCoV-19/Australia/VIC3722/2020|EPI_ISL_520455|2020-07-11	EPI_ISL_520455	N
28883	G	C	>hCoV-19/Australia/VIC3722/2020|EPI_ISL_520455|2020-07-11	EPI_ISL_520455	N
241	C	T	>hCoV-19/Australia/VIC3723/2020|EPI_ISL_520456|2020-04-11	EPI_ISL_520456	NonCoding
1163	A	T	>hCoV-19/Australia/VIC3723/2020|EPI_ISL_520456|2020-04-11	EPI_ISL_520456	orf1ab
3037	C	T	>hCoV-19/Australia/VIC3723/2020|EPI_ISL_520456|2020-04-11	EPI_ISL_520456	orf1ab
7540	T	C	>hCoV-19/Australia/VIC3723/2020|EPI_ISL_520456|2020-04-11	EPI_ISL_520456	orf1ab
8782	T	C	>hCoV-19/Australia/VIC3723/2020|EPI_ISL_520456|2020-04-11	EPI_ISL_520456	orf1ab
14408	C	T	>hCoV-19/Australia/VIC3723/2020|EPI_ISL_520456|2020-04-11	EPI_ISL_520456	orf1ab
16647	G	T	>hCoV-19/Australia/VIC3723/2020|EPI_ISL_520456|2020-04-11	EPI_ISL_520456	orf1ab
18555	C	T	>hCoV-19/Australia/VIC3723/2020|EPI_ISL_520456|2020-04-11	EPI_ISL_520456	orf1ab
19217	C	T	>hCoV-19/Australia/VIC3723/2020|EPI_ISL_520456|2020-04-11	EPI_ISL_520456	orf1ab
22992	G	A	>hCoV-19/Australia/VIC3723/2020|EPI_ISL_520456|2020-04-11	EPI_ISL_520456	S
23401	G	A	>hCoV-19/Australia/VIC3723/2020|EPI_ISL_520456|2020-04-11	EPI_ISL_520456	S
23403	A	G	>hCoV-19/Australia/VIC3723/2020|EPI_ISL_520456|2020-04-11	EPI_ISL_520456	S
28144	C	T	>hCoV-19/Australia/VIC3723/2020|EPI_ISL_520456|2020-04-11	EPI_ISL_520456	ORF8
28881	G	A	>hCoV-19/Australia/VIC3723/2020|EPI_ISL_520456|2020-04-11	EPI_ISL_520456	N
28882	G	A	>hCoV-19/Australia/VIC3723/2020|EPI_ISL_520456|2020-04-11	EPI_ISL_520456	N
28883	G	C	>hCoV-19/Australia/VIC3723/2020|EPI_ISL_520456|2020-04-11	EPI_ISL_520456	N
241	C	T	>hCoV-19/Australia/VIC3725/2020|EPI_ISL_520458|2020-07-11	EPI_ISL_520458	NonCoding
1163	A	T	>hCoV-19/Australia/VIC3725/2020|EPI_ISL_520458|2020-07-11	EPI_ISL_520458	orf1ab
3037	C	T	>hCoV-19/Australia/VIC3725/2020|EPI_ISL_520458|2020-07-11	EPI_ISL_520458	orf1ab
7540	T	C	>hCoV-19/Australia/VIC3725/2020|EPI_ISL_520458|2020-07-11	EPI_ISL_520458	orf1ab
8782	T	C	>hCoV-19/Australia/VIC3725/2020|EPI_ISL_520458|2020-07-11	EPI_ISL_520458	orf1ab
14408	C	T	>hCoV-19/Australia/VIC3725/2020|EPI_ISL_520458|2020-07-11	EPI_ISL_520458	orf1ab
16647	G	T	>hCoV-19/Australia/VIC3725/2020|EPI_ISL_520458|2020-07-11	EPI_ISL_520458	orf1ab
18141	A	G	>hCoV-19/Australia/VIC3725/2020|EPI_ISL_520458|2020-07-11	EPI_ISL_520458	orf1ab
18555	C	T	>hCoV-19/Australia/VIC3725/2020|EPI_ISL_520458|2020-07-11	EPI_ISL_520458	orf1ab
22992	G	A	>hCoV-19/Australia/VIC3725/2020|EPI_ISL_520458|2020-07-11	EPI_ISL_520458	S
23401	G	A	>hCoV-19/Australia/VIC3725/2020|EPI_ISL_520458|2020-07-11	EPI_ISL_520458	S
23403	A	G	>hCoV-19/Australia/VIC3725/2020|EPI_ISL_520458|2020-07-11	EPI_ISL_520458	S
23895	C	T	>hCoV-19/Australia/VIC3725/2020|EPI_ISL_520458|2020-07-11	EPI_ISL_520458	S
28144	C	T	>hCoV-19/Australia/VIC3725/2020|EPI_ISL_520458|2020-07-11	EPI_ISL_520458	ORF8
28881	G	A	>hCoV-19/Australia/VIC3725/2020|EPI_ISL_520458|2020-07-11	EPI_ISL_520458	N
28882	G	A	>hCoV-19/Australia/VIC3725/2020|EPI_ISL_520458|2020-07-11	EPI_ISL_520458	N
28883	G	C	>hCoV-19/Australia/VIC3725/2020|EPI_ISL_520458|2020-07-11	EPI_ISL_520458	N
241	C	T	>hCoV-19/Australia/VIC3728/2020|EPI_ISL_520460|2020-07-11	EPI_ISL_520460	NonCoding
1163	A	T	>hCoV-19/Australia/VIC3728/2020|EPI_ISL_520460|2020-07-11	EPI_ISL_520460	orf1ab
3037	C	T	>hCoV-19/Australia/VIC3728/2020|EPI_ISL_520460|2020-07-11	EPI_ISL_520460	orf1ab
7540	T	C	>hCoV-19/Australia/VIC3728/2020|EPI_ISL_520460|2020-07-11	EPI_ISL_520460	orf1ab
8782	T	C	>hCoV-19/Australia/VIC3728/2020|EPI_ISL_520460|2020-07-11	EPI_ISL_520460	orf1ab
14408	C	T	>hCoV-19/Australia/VIC3728/2020|EPI_ISL_520460|2020-07-11	EPI_ISL_520460	orf1ab
16647	G	T	>hCoV-19/Australia/VIC3728/2020|EPI_ISL_520460|2020-07-11	EPI_ISL_520460	orf1ab
17850	C	T	>hCoV-19/Australia/VIC3728/2020|EPI_ISL_520460|2020-07-11	EPI_ISL_520460	orf1ab
18555	C	T	>hCoV-19/Australia/VIC3728/2020|EPI_ISL_520460|2020-07-11	EPI_ISL_520460	orf1ab
22992	G	A	>hCoV-19/Australia/VIC3728/2020|EPI_ISL_520460|2020-07-11	EPI_ISL_520460	S
23401	G	A	>hCoV-19/Australia/VIC3728/2020|EPI_ISL_520460|2020-07-11	EPI_ISL_520460	S
23403	A	G	>hCoV-19/Australia/VIC3728/2020|EPI_ISL_520460|2020-07-11	EPI_ISL_520460	S
28144	C	T	>hCoV-19/Australia/VIC3728/2020|EPI_ISL_520460|2020-07-11	EPI_ISL_520460	ORF8
28881	G	A	>hCoV-19/Australia/VIC3728/2020|EPI_ISL_520460|2020-07-11	EPI_ISL_520460	N
28882	G	A	>hCoV-19/Australia/VIC3728/2020|EPI_ISL_520460|2020-07-11	EPI_ISL_520460	N
28883	G	C	>hCoV-19/Australia/VIC3728/2020|EPI_ISL_520460|2020-07-11	EPI_ISL_520460	N
241	C	T	>hCoV-19/Australia/VIC3741/2020|EPI_ISL_520469|2020-07-10	EPI_ISL_520469	NonCoding
1163	A	T	>hCoV-19/Australia/VIC3741/2020|EPI_ISL_520469|2020-07-10	EPI_ISL_520469	orf1ab
3037	C	T	>hCoV-19/Australia/VIC3741/2020|EPI_ISL_520469|2020-07-10	EPI_ISL_520469	orf1ab
7540	T	C	>hCoV-19/Australia/VIC3741/2020|EPI_ISL_520469|2020-07-10	EPI_ISL_520469	orf1ab
8782	T	C	>hCoV-19/Australia/VIC3741/2020|EPI_ISL_520469|2020-07-10	EPI_ISL_520469	orf1ab
14408	C	T	>hCoV-19/Australia/VIC3741/2020|EPI_ISL_520469|2020-07-10	EPI_ISL_520469	orf1ab
16647	G	T	>hCoV-19/Australia/VIC3741/2020|EPI_ISL_520469|2020-07-10	EPI_ISL_520469	orf1ab
17850	C	T	>hCoV-19/Australia/VIC3741/2020|EPI_ISL_520469|2020-07-10	EPI_ISL_520469	orf1ab
18555	C	T	>hCoV-19/Australia/VIC3741/2020|EPI_ISL_520469|2020-07-10	EPI_ISL_520469	orf1ab
20919	G	A	>hCoV-19/Australia/VIC3741/2020|EPI_ISL_520469|2020-07-10	EPI_ISL_520469	orf1ab
22992	G	A	>hCoV-19/Australia/VIC3741/2020|EPI_ISL_520469|2020-07-10	EPI_ISL_520469	S
23401	G	A	>hCoV-19/Australia/VIC3741/2020|EPI_ISL_520469|2020-07-10	EPI_ISL_520469	S
23403	A	G	>hCoV-19/Australia/VIC3741/2020|EPI_ISL_520469|2020-07-10	EPI_ISL_520469	S
28144	C	T	>hCoV-19/Australia/VIC3741/2020|EPI_ISL_520469|2020-07-10	EPI_ISL_520469	ORF8
28881	G	A	>hCoV-19/Australia/VIC3741/2020|EPI_ISL_520469|2020-07-10	EPI_ISL_520469	N
28882	G	A	>hCoV-19/Australia/VIC3741/2020|EPI_ISL_520469|2020-07-10	EPI_ISL_520469	N
28883	G	C	>hCoV-19/Australia/VIC3741/2020|EPI_ISL_520469|2020-07-10	EPI_ISL_520469	N
241	C	T	>hCoV-19/Australia/VIC3745/2020|EPI_ISL_520473|2020-07-11	EPI_ISL_520473	NonCoding
1163	A	T	>hCoV-19/Australia/VIC3745/2020|EPI_ISL_520473|2020-07-11	EPI_ISL_520473	orf1ab
3037	C	T	>hCoV-19/Australia/VIC3745/2020|EPI_ISL_520473|2020-07-11	EPI_ISL_520473	orf1ab
7540	T	C	>hCoV-19/Australia/VIC3745/2020|EPI_ISL_520473|2020-07-11	EPI_ISL_520473	orf1ab
8782	T	C	>hCoV-19/Australia/VIC3745/2020|EPI_ISL_520473|2020-07-11	EPI_ISL_520473	orf1ab
14241	G	T	>hCoV-19/Australia/VIC3745/2020|EPI_ISL_520473|2020-07-11	EPI_ISL_520473	orf1ab
14408	C	T	>hCoV-19/Australia/VIC3745/2020|EPI_ISL_520473|2020-07-11	EPI_ISL_520473	orf1ab
16647	G	T	>hCoV-19/Australia/VIC3745/2020|EPI_ISL_520473|2020-07-11	EPI_ISL_520473	orf1ab
18555	C	T	>hCoV-19/Australia/VIC3745/2020|EPI_ISL_520473|2020-07-11	EPI_ISL_520473	orf1ab
22992	G	A	>hCoV-19/Australia/VIC3745/2020|EPI_ISL_520473|2020-07-11	EPI_ISL_520473	S
23401	G	A	>hCoV-19/Australia/VIC3745/2020|EPI_ISL_520473|2020-07-11	EPI_ISL_520473	S
23403	A	G	>hCoV-19/Australia/VIC3745/2020|EPI_ISL_520473|2020-07-11	EPI_ISL_520473	S
28144	C	T	>hCoV-19/Australia/VIC3745/2020|EPI_ISL_520473|2020-07-11	EPI_ISL_520473	ORF8
28881	G	A	>hCoV-19/Australia/VIC3745/2020|EPI_ISL_520473|2020-07-11	EPI_ISL_520473	N
28882	G	A	>hCoV-19/Australia/VIC3745/2020|EPI_ISL_520473|2020-07-11	EPI_ISL_520473	N
28883	G	C	>hCoV-19/Australia/VIC3745/2020|EPI_ISL_520473|2020-07-11	EPI_ISL_520473	N
29546	C	T	>hCoV-19/Australia/VIC3745/2020|EPI_ISL_520473|2020-07-11	EPI_ISL_520473	NonCoding
241	C	T	>hCoV-19/Australia/VIC3746/2020|EPI_ISL_520474|2020-07-11	EPI_ISL_520474	NonCoding
1163	A	T	>hCoV-19/Australia/VIC3746/2020|EPI_ISL_520474|2020-07-11	EPI_ISL_520474	orf1ab
3037	C	T	>hCoV-19/Australia/VIC3746/2020|EPI_ISL_520474|2020-07-11	EPI_ISL_520474	orf1ab
7540	T	C	>hCoV-19/Australia/VIC3746/2020|EPI_ISL_520474|2020-07-11	EPI_ISL_520474	orf1ab
8782	T	C	>hCoV-19/Australia/VIC3746/2020|EPI_ISL_520474|2020-07-11	EPI_ISL_520474	orf1ab
14241	G	T	>hCoV-19/Australia/VIC3746/2020|EPI_ISL_520474|2020-07-11	EPI_ISL_520474	orf1ab
14408	C	T	>hCoV-19/Australia/VIC3746/2020|EPI_ISL_520474|2020-07-11	EPI_ISL_520474	orf1ab
16647	G	T	>hCoV-19/Australia/VIC3746/2020|EPI_ISL_520474|2020-07-11	EPI_ISL_520474	orf1ab
18555	C	T	>hCoV-19/Australia/VIC3746/2020|EPI_ISL_520474|2020-07-11	EPI_ISL_520474	orf1ab
22992	G	A	>hCoV-19/Australia/VIC3746/2020|EPI_ISL_520474|2020-07-11	EPI_ISL_520474	S
23401	G	A	>hCoV-19/Australia/VIC3746/2020|EPI_ISL_520474|2020-07-11	EPI_ISL_520474	S
23403	A	G	>hCoV-19/Australia/VIC3746/2020|EPI_ISL_520474|2020-07-11	EPI_ISL_520474	S
28144	C	T	>hCoV-19/Australia/VIC3746/2020|EPI_ISL_520474|2020-07-11	EPI_ISL_520474	ORF8
28881	G	A	>hCoV-19/Australia/VIC3746/2020|EPI_ISL_520474|2020-07-11	EPI_ISL_520474	N
28882	G	A	>hCoV-19/Australia/VIC3746/2020|EPI_ISL_520474|2020-07-11	EPI_ISL_520474	N
28883	G	C	>hCoV-19/Australia/VIC3746/2020|EPI_ISL_520474|2020-07-11	EPI_ISL_520474	N
29546	C	T	>hCoV-19/Australia/VIC3746/2020|EPI_ISL_520474|2020-07-11	EPI_ISL_520474	NonCoding
241	C	T	>hCoV-19/Australia/VIC3747/2020|EPI_ISL_520475|2020-07-12	EPI_ISL_520475	NonCoding
1163	A	T	>hCoV-19/Australia/VIC3747/2020|EPI_ISL_520475|2020-07-12	EPI_ISL_520475	orf1ab
3037	C	T	>hCoV-19/Australia/VIC3747/2020|EPI_ISL_520475|2020-07-12	EPI_ISL_520475	orf1ab
7540	T	C	>hCoV-19/Australia/VIC3747/2020|EPI_ISL_520475|2020-07-12	EPI_ISL_520475	orf1ab
8782	T	C	>hCoV-19/Australia/VIC3747/2020|EPI_ISL_520475|2020-07-12	EPI_ISL_520475	orf1ab
14408	C	T	>hCoV-19/Australia/VIC3747/2020|EPI_ISL_520475|2020-07-12	EPI_ISL_520475	orf1ab
16647	G	T	>hCoV-19/Australia/VIC3747/2020|EPI_ISL_520475|2020-07-12	EPI_ISL_520475	orf1ab
17145	C	T	>hCoV-19/Australia/VIC3747/2020|EPI_ISL_520475|2020-07-12	EPI_ISL_520475	orf1ab
18555	C	T	>hCoV-19/Australia/VIC3747/2020|EPI_ISL_520475|2020-07-12	EPI_ISL_520475	orf1ab
22992	G	A	>hCoV-19/Australia/VIC3747/2020|EPI_ISL_520475|2020-07-12	EPI_ISL_520475	S
23401	G	A	>hCoV-19/Australia/VIC3747/2020|EPI_ISL_520475|2020-07-12	EPI_ISL_520475	S
23403	A	G	>hCoV-19/Australia/VIC3747/2020|EPI_ISL_520475|2020-07-12	EPI_ISL_520475	S
28144	C	T	>hCoV-19/Australia/VIC3747/2020|EPI_ISL_520475|2020-07-12	EPI_ISL_520475	ORF8
28881	G	A	>hCoV-19/Australia/VIC3747/2020|EPI_ISL_520475|2020-07-12	EPI_ISL_520475	N
28882	G	A	>hCoV-19/Australia/VIC3747/2020|EPI_ISL_520475|2020-07-12	EPI_ISL_520475	N
28883	G	C	>hCoV-19/Australia/VIC3747/2020|EPI_ISL_520475|2020-07-12	EPI_ISL_520475	N
241	C	T	>hCoV-19/Australia/VIC3783/2020|EPI_ISL_520503|2020-07-11	EPI_ISL_520503	NonCoding
1163	A	T	>hCoV-19/Australia/VIC3783/2020|EPI_ISL_520503|2020-07-11	EPI_ISL_520503	orf1ab
3037	C	T	>hCoV-19/Australia/VIC3783/2020|EPI_ISL_520503|2020-07-11	EPI_ISL_520503	orf1ab
7540	T	C	>hCoV-19/Australia/VIC3783/2020|EPI_ISL_520503|2020-07-11	EPI_ISL_520503	orf1ab
8782	T	C	>hCoV-19/Australia/VIC3783/2020|EPI_ISL_520503|2020-07-11	EPI_ISL_520503	orf1ab
14408	C	T	>hCoV-19/Australia/VIC3783/2020|EPI_ISL_520503|2020-07-11	EPI_ISL_520503	orf1ab
16647	G	T	>hCoV-19/Australia/VIC3783/2020|EPI_ISL_520503|2020-07-11	EPI_ISL_520503	orf1ab
18555	C	T	>hCoV-19/Australia/VIC3783/2020|EPI_ISL_520503|2020-07-11	EPI_ISL_520503	orf1ab
22992	G	A	>hCoV-19/Australia/VIC3783/2020|EPI_ISL_520503|2020-07-11	EPI_ISL_520503	S
23401	G	A	>hCoV-19/Australia/VIC3783/2020|EPI_ISL_520503|2020-07-11	EPI_ISL_520503	S
23403	A	G	>hCoV-19/Australia/VIC3783/2020|EPI_ISL_520503|2020-07-11	EPI_ISL_520503	S
28881	G	A	>hCoV-19/Australia/VIC3783/2020|EPI_ISL_520503|2020-07-11	EPI_ISL_520503	N
28882	G	A	>hCoV-19/Australia/VIC3783/2020|EPI_ISL_520503|2020-07-11	EPI_ISL_520503	N
28883	G	C	>hCoV-19/Australia/VIC3783/2020|EPI_ISL_520503|2020-07-11	EPI_ISL_520503	N
241	C	T	>hCoV-19/Australia/VIC3787/2020|EPI_ISL_520505|2020-07-12	EPI_ISL_520505	NonCoding
1163	A	T	>hCoV-19/Australia/VIC3787/2020|EPI_ISL_520505|2020-07-12	EPI_ISL_520505	orf1ab
3037	C	T	>hCoV-19/Australia/VIC3787/2020|EPI_ISL_520505|2020-07-12	EPI_ISL_520505	orf1ab
7540	T	C	>hCoV-19/Australia/VIC3787/2020|EPI_ISL_520505|2020-07-12	EPI_ISL_520505	orf1ab
8782	T	C	>hCoV-19/Australia/VIC3787/2020|EPI_ISL_520505|2020-07-12	EPI_ISL_520505	orf1ab
14408	C	T	>hCoV-19/Australia/VIC3787/2020|EPI_ISL_520505|2020-07-12	EPI_ISL_520505	orf1ab
15594	G	T	>hCoV-19/Australia/VIC3787/2020|EPI_ISL_520505|2020-07-12	EPI_ISL_520505	orf1ab
16647	G	T	>hCoV-19/Australia/VIC3787/2020|EPI_ISL_520505|2020-07-12	EPI_ISL_520505	orf1ab
18002	G	A	>hCoV-19/Australia/VIC3787/2020|EPI_ISL_520505|2020-07-12	EPI_ISL_520505	orf1ab
18555	C	T	>hCoV-19/Australia/VIC3787/2020|EPI_ISL_520505|2020-07-12	EPI_ISL_520505	orf1ab
22992	G	A	>hCoV-19/Australia/VIC3787/2020|EPI_ISL_520505|2020-07-12	EPI_ISL_520505	S
23401	G	A	>hCoV-19/Australia/VIC3787/2020|EPI_ISL_520505|2020-07-12	EPI_ISL_520505	S
23403	A	G	>hCoV-19/Australia/VIC3787/2020|EPI_ISL_520505|2020-07-12	EPI_ISL_520505	S
28144	C	T	>hCoV-19/Australia/VIC3787/2020|EPI_ISL_520505|2020-07-12	EPI_ISL_520505	ORF8
28881	G	A	>hCoV-19/Australia/VIC3787/2020|EPI_ISL_520505|2020-07-12	EPI_ISL_520505	N
28882	G	A	>hCoV-19/Australia/VIC3787/2020|EPI_ISL_520505|2020-07-12	EPI_ISL_520505	N
28883	G	C	>hCoV-19/Australia/VIC3787/2020|EPI_ISL_520505|2020-07-12	EPI_ISL_520505	N
241	C	T	>hCoV-19/Australia/VIC3790/2020|EPI_ISL_520507|2020-07-11	EPI_ISL_520507	NonCoding
1163	A	T	>hCoV-19/Australia/VIC3790/2020|EPI_ISL_520507|2020-07-11	EPI_ISL_520507	orf1ab
3037	C	T	>hCoV-19/Australia/VIC3790/2020|EPI_ISL_520507|2020-07-11	EPI_ISL_520507	orf1ab
7540	T	C	>hCoV-19/Australia/VIC3790/2020|EPI_ISL_520507|2020-07-11	EPI_ISL_520507	orf1ab
8782	T	C	>hCoV-19/Australia/VIC3790/2020|EPI_ISL_520507|2020-07-11	EPI_ISL_520507	orf1ab
14408	C	T	>hCoV-19/Australia/VIC3790/2020|EPI_ISL_520507|2020-07-11	EPI_ISL_520507	orf1ab
16647	G	T	>hCoV-19/Australia/VIC3790/2020|EPI_ISL_520507|2020-07-11	EPI_ISL_520507	orf1ab
18555	C	T	>hCoV-19/Australia/VIC3790/2020|EPI_ISL_520507|2020-07-11	EPI_ISL_520507	orf1ab
22992	G	A	>hCoV-19/Australia/VIC3790/2020|EPI_ISL_520507|2020-07-11	EPI_ISL_520507	S
23401	G	A	>hCoV-19/Australia/VIC3790/2020|EPI_ISL_520507|2020-07-11	EPI_ISL_520507	S
23403	A	G	>hCoV-19/Australia/VIC3790/2020|EPI_ISL_520507|2020-07-11	EPI_ISL_520507	S
28144	C	T	>hCoV-19/Australia/VIC3790/2020|EPI_ISL_520507|2020-07-11	EPI_ISL_520507	ORF8
28881	G	A	>hCoV-19/Australia/VIC3790/2020|EPI_ISL_520507|2020-07-11	EPI_ISL_520507	N
28882	G	A	>hCoV-19/Australia/VIC3790/2020|EPI_ISL_520507|2020-07-11	EPI_ISL_520507	N
28883	G	C	>hCoV-19/Australia/VIC3790/2020|EPI_ISL_520507|2020-07-11	EPI_ISL_520507	N
241	C	T	>hCoV-19/Australia/VIC3791/2020|EPI_ISL_520508|2020-07-12	EPI_ISL_520508	NonCoding
1163	A	T	>hCoV-19/Australia/VIC3791/2020|EPI_ISL_520508|2020-07-12	EPI_ISL_520508	orf1ab
3037	C	T	>hCoV-19/Australia/VIC3791/2020|EPI_ISL_520508|2020-07-12	EPI_ISL_520508	orf1ab
7540	T	C	>hCoV-19/Australia/VIC3791/2020|EPI_ISL_520508|2020-07-12	EPI_ISL_520508	orf1ab
8782	T	C	>hCoV-19/Australia/VIC3791/2020|EPI_ISL_520508|2020-07-12	EPI_ISL_520508	orf1ab
14408	C	T	>hCoV-19/Australia/VIC3791/2020|EPI_ISL_520508|2020-07-12	EPI_ISL_520508	orf1ab
16647	G	T	>hCoV-19/Australia/VIC3791/2020|EPI_ISL_520508|2020-07-12	EPI_ISL_520508	orf1ab
17762	C	T	>hCoV-19/Australia/VIC3791/2020|EPI_ISL_520508|2020-07-12	EPI_ISL_520508	orf1ab
18555	C	T	>hCoV-19/Australia/VIC3791/2020|EPI_ISL_520508|2020-07-12	EPI_ISL_520508	orf1ab
22480	C	T	>hCoV-19/Australia/VIC3791/2020|EPI_ISL_520508|2020-07-12	EPI_ISL_520508	S
22992	G	A	>hCoV-19/Australia/VIC3791/2020|EPI_ISL_520508|2020-07-12	EPI_ISL_520508	S
23401	G	A	>hCoV-19/Australia/VIC3791/2020|EPI_ISL_520508|2020-07-12	EPI_ISL_520508	S
23403	A	G	>hCoV-19/Australia/VIC3791/2020|EPI_ISL_520508|2020-07-12	EPI_ISL_520508	S
28144	C	T	>hCoV-19/Australia/VIC3791/2020|EPI_ISL_520508|2020-07-12	EPI_ISL_520508	ORF8
28881	G	A	>hCoV-19/Australia/VIC3791/2020|EPI_ISL_520508|2020-07-12	EPI_ISL_520508	N
28882	G	A	>hCoV-19/Australia/VIC3791/2020|EPI_ISL_520508|2020-07-12	EPI_ISL_520508	N
28883	G	C	>hCoV-19/Australia/VIC3791/2020|EPI_ISL_520508|2020-07-12	EPI_ISL_520508	N
241	C	T	>hCoV-19/Australia/VIC3792/2020|EPI_ISL_520509|2020-07-11	EPI_ISL_520509	NonCoding
1163	A	T	>hCoV-19/Australia/VIC3792/2020|EPI_ISL_520509|2020-07-11	EPI_ISL_520509	orf1ab
3037	C	T	>hCoV-19/Australia/VIC3792/2020|EPI_ISL_520509|2020-07-11	EPI_ISL_520509	orf1ab
7540	T	C	>hCoV-19/Australia/VIC3792/2020|EPI_ISL_520509|2020-07-11	EPI_ISL_520509	orf1ab
8782	T	C	>hCoV-19/Australia/VIC3792/2020|EPI_ISL_520509|2020-07-11	EPI_ISL_520509	orf1ab
14408	C	T	>hCoV-19/Australia/VIC3792/2020|EPI_ISL_520509|2020-07-11	EPI_ISL_520509	orf1ab
16647	G	T	>hCoV-19/Australia/VIC3792/2020|EPI_ISL_520509|2020-07-11	EPI_ISL_520509	orf1ab
17707	C	T	>hCoV-19/Australia/VIC3792/2020|EPI_ISL_520509|2020-07-11	EPI_ISL_520509	orf1ab
18555	C	T	>hCoV-19/Australia/VIC3792/2020|EPI_ISL_520509|2020-07-11	EPI_ISL_520509	orf1ab
22992	G	A	>hCoV-19/Australia/VIC3792/2020|EPI_ISL_520509|2020-07-11	EPI_ISL_520509	S
23401	G	A	>hCoV-19/Australia/VIC3792/2020|EPI_ISL_520509|2020-07-11	EPI_ISL_520509	S
23403	A	G	>hCoV-19/Australia/VIC3792/2020|EPI_ISL_520509|2020-07-11	EPI_ISL_520509	S
28144	C	T	>hCoV-19/Australia/VIC3792/2020|EPI_ISL_520509|2020-07-11	EPI_ISL_520509	ORF8
28881	G	A	>hCoV-19/Australia/VIC3792/2020|EPI_ISL_520509|2020-07-11	EPI_ISL_520509	N
28882	G	A	>hCoV-19/Australia/VIC3792/2020|EPI_ISL_520509|2020-07-11	EPI_ISL_520509	N
28883	G	C	>hCoV-19/Australia/VIC3792/2020|EPI_ISL_520509|2020-07-11	EPI_ISL_520509	N
241	C	T	>hCoV-19/Australia/VIC3793/2020|EPI_ISL_520510|2020-07-12	EPI_ISL_520510	NonCoding
1163	A	T	>hCoV-19/Australia/VIC3793/2020|EPI_ISL_520510|2020-07-12	EPI_ISL_520510	orf1ab
3037	C	T	>hCoV-19/Australia/VIC3793/2020|EPI_ISL_520510|2020-07-12	EPI_ISL_520510	orf1ab
7540	T	C	>hCoV-19/Australia/VIC3793/2020|EPI_ISL_520510|2020-07-12	EPI_ISL_520510	orf1ab
8782	T	C	>hCoV-19/Australia/VIC3793/2020|EPI_ISL_520510|2020-07-12	EPI_ISL_520510	orf1ab
14408	C	T	>hCoV-19/Australia/VIC3793/2020|EPI_ISL_520510|2020-07-12	EPI_ISL_520510	orf1ab
16647	G	T	>hCoV-19/Australia/VIC3793/2020|EPI_ISL_520510|2020-07-12	EPI_ISL_520510	orf1ab
18555	C	T	>hCoV-19/Australia/VIC3793/2020|EPI_ISL_520510|2020-07-12	EPI_ISL_520510	orf1ab
22480	C	T	>hCoV-19/Australia/VIC3793/2020|EPI_ISL_520510|2020-07-12	EPI_ISL_520510	S
22992	G	A	>hCoV-19/Australia/VIC3793/2020|EPI_ISL_520510|2020-07-12	EPI_ISL_520510	S
23401	G	A	>hCoV-19/Australia/VIC3793/2020|EPI_ISL_520510|2020-07-12	EPI_ISL_520510	S
23403	A	G	>hCoV-19/Australia/VIC3793/2020|EPI_ISL_520510|2020-07-12	EPI_ISL_520510	S
28144	C	T	>hCoV-19/Australia/VIC3793/2020|EPI_ISL_520510|2020-07-12	EPI_ISL_520510	ORF8
28881	G	A	>hCoV-19/Australia/VIC3793/2020|EPI_ISL_520510|2020-07-12	EPI_ISL_520510	N
28882	G	A	>hCoV-19/Australia/VIC3793/2020|EPI_ISL_520510|2020-07-12	EPI_ISL_520510	N
28883	G	C	>hCoV-19/Australia/VIC3793/2020|EPI_ISL_520510|2020-07-12	EPI_ISL_520510	N
241	C	T	>hCoV-19/Australia/VIC3794/2020|EPI_ISL_520511|2020-07-11	EPI_ISL_520511	NonCoding
1163	A	T	>hCoV-19/Australia/VIC3794/2020|EPI_ISL_520511|2020-07-11	EPI_ISL_520511	orf1ab
3037	C	T	>hCoV-19/Australia/VIC3794/2020|EPI_ISL_520511|2020-07-11	EPI_ISL_520511	orf1ab
7540	T	C	>hCoV-19/Australia/VIC3794/2020|EPI_ISL_520511|2020-07-11	EPI_ISL_520511	orf1ab
8782	T	C	>hCoV-19/Australia/VIC3794/2020|EPI_ISL_520511|2020-07-11	EPI_ISL_520511	orf1ab
14408	C	T	>hCoV-19/Australia/VIC3794/2020|EPI_ISL_520511|2020-07-11	EPI_ISL_520511	orf1ab
16647	G	T	>hCoV-19/Australia/VIC3794/2020|EPI_ISL_520511|2020-07-11	EPI_ISL_520511	orf1ab
17850	C	T	>hCoV-19/Australia/VIC3794/2020|EPI_ISL_520511|2020-07-11	EPI_ISL_520511	orf1ab
18555	C	T	>hCoV-19/Australia/VIC3794/2020|EPI_ISL_520511|2020-07-11	EPI_ISL_520511	orf1ab
22992	G	A	>hCoV-19/Australia/VIC3794/2020|EPI_ISL_520511|2020-07-11	EPI_ISL_520511	S
23401	G	A	>hCoV-19/Australia/VIC3794/2020|EPI_ISL_520511|2020-07-11	EPI_ISL_520511	S
23403	A	G	>hCoV-19/Australia/VIC3794/2020|EPI_ISL_520511|2020-07-11	EPI_ISL_520511	S
28144	C	T	>hCoV-19/Australia/VIC3794/2020|EPI_ISL_520511|2020-07-11	EPI_ISL_520511	ORF8
28881	G	A	>hCoV-19/Australia/VIC3794/2020|EPI_ISL_520511|2020-07-11	EPI_ISL_520511	N
28882	G	A	>hCoV-19/Australia/VIC3794/2020|EPI_ISL_520511|2020-07-11	EPI_ISL_520511	N
28883	G	C	>hCoV-19/Australia/VIC3794/2020|EPI_ISL_520511|2020-07-11	EPI_ISL_520511	N
241	C	T	>hCoV-19/Australia/VIC3795/2020|EPI_ISL_520512|2020-07-12	EPI_ISL_520512	NonCoding
1163	A	T	>hCoV-19/Australia/VIC3795/2020|EPI_ISL_520512|2020-07-12	EPI_ISL_520512	orf1ab
3037	C	T	>hCoV-19/Australia/VIC3795/2020|EPI_ISL_520512|2020-07-12	EPI_ISL_520512	orf1ab
7540	T	C	>hCoV-19/Australia/VIC3795/2020|EPI_ISL_520512|2020-07-12	EPI_ISL_520512	orf1ab
8782	T	C	>hCoV-19/Australia/VIC3795/2020|EPI_ISL_520512|2020-07-12	EPI_ISL_520512	orf1ab
14408	C	T	>hCoV-19/Australia/VIC3795/2020|EPI_ISL_520512|2020-07-12	EPI_ISL_520512	orf1ab
16647	G	T	>hCoV-19/Australia/VIC3795/2020|EPI_ISL_520512|2020-07-12	EPI_ISL_520512	orf1ab
17850	C	T	>hCoV-19/Australia/VIC3795/2020|EPI_ISL_520512|2020-07-12	EPI_ISL_520512	orf1ab
18555	C	T	>hCoV-19/Australia/VIC3795/2020|EPI_ISL_520512|2020-07-12	EPI_ISL_520512	orf1ab
22992	G	A	>hCoV-19/Australia/VIC3795/2020|EPI_ISL_520512|2020-07-12	EPI_ISL_520512	S
23401	G	A	>hCoV-19/Australia/VIC3795/2020|EPI_ISL_520512|2020-07-12	EPI_ISL_520512	S
23403	A	G	>hCoV-19/Australia/VIC3795/2020|EPI_ISL_520512|2020-07-12	EPI_ISL_520512	S
28144	C	T	>hCoV-19/Australia/VIC3795/2020|EPI_ISL_520512|2020-07-12	EPI_ISL_520512	ORF8
28881	G	A	>hCoV-19/Australia/VIC3795/2020|EPI_ISL_520512|2020-07-12	EPI_ISL_520512	N
28882	G	A	>hCoV-19/Australia/VIC3795/2020|EPI_ISL_520512|2020-07-12	EPI_ISL_520512	N
28883	G	C	>hCoV-19/Australia/VIC3795/2020|EPI_ISL_520512|2020-07-12	EPI_ISL_520512	N
241	C	T	>hCoV-19/Australia/VIC3796/2020|EPI_ISL_520513|2020-07-11	EPI_ISL_520513	NonCoding
1163	A	T	>hCoV-19/Australia/VIC3796/2020|EPI_ISL_520513|2020-07-11	EPI_ISL_520513	orf1ab
3037	C	T	>hCoV-19/Australia/VIC3796/2020|EPI_ISL_520513|2020-07-11	EPI_ISL_520513	orf1ab
7540	T	C	>hCoV-19/Australia/VIC3796/2020|EPI_ISL_520513|2020-07-11	EPI_ISL_520513	orf1ab
8782	T	C	>hCoV-19/Australia/VIC3796/2020|EPI_ISL_520513|2020-07-11	EPI_ISL_520513	orf1ab
14408	C	T	>hCoV-19/Australia/VIC3796/2020|EPI_ISL_520513|2020-07-11	EPI_ISL_520513	orf1ab
16647	G	T	>hCoV-19/Australia/VIC3796/2020|EPI_ISL_520513|2020-07-11	EPI_ISL_520513	orf1ab
17850	C	T	>hCoV-19/Australia/VIC3796/2020|EPI_ISL_520513|2020-07-11	EPI_ISL_520513	orf1ab
18555	C	T	>hCoV-19/Australia/VIC3796/2020|EPI_ISL_520513|2020-07-11	EPI_ISL_520513	orf1ab
22992	G	A	>hCoV-19/Australia/VIC3796/2020|EPI_ISL_520513|2020-07-11	EPI_ISL_520513	S
23401	G	A	>hCoV-19/Australia/VIC3796/2020|EPI_ISL_520513|2020-07-11	EPI_ISL_520513	S
23403	A	G	>hCoV-19/Australia/VIC3796/2020|EPI_ISL_520513|2020-07-11	EPI_ISL_520513	S
28144	C	T	>hCoV-19/Australia/VIC3796/2020|EPI_ISL_520513|2020-07-11	EPI_ISL_520513	ORF8
28881	G	A	>hCoV-19/Australia/VIC3796/2020|EPI_ISL_520513|2020-07-11	EPI_ISL_520513	N
28882	G	A	>hCoV-19/Australia/VIC3796/2020|EPI_ISL_520513|2020-07-11	EPI_ISL_520513	N
28883	G	C	>hCoV-19/Australia/VIC3796/2020|EPI_ISL_520513|2020-07-11	EPI_ISL_520513	N
241	C	T	>hCoV-19/Australia/VIC3798/2020|EPI_ISL_520515|2020-07-10	EPI_ISL_520515	NonCoding
1163	A	T	>hCoV-19/Australia/VIC3798/2020|EPI_ISL_520515|2020-07-10	EPI_ISL_520515	orf1ab
3037	C	T	>hCoV-19/Australia/VIC3798/2020|EPI_ISL_520515|2020-07-10	EPI_ISL_520515	orf1ab
7540	T	C	>hCoV-19/Australia/VIC3798/2020|EPI_ISL_520515|2020-07-10	EPI_ISL_520515	orf1ab
8782	T	C	>hCoV-19/Australia/VIC3798/2020|EPI_ISL_520515|2020-07-10	EPI_ISL_520515	orf1ab
14408	C	T	>hCoV-19/Australia/VIC3798/2020|EPI_ISL_520515|2020-07-10	EPI_ISL_520515	orf1ab
16647	G	T	>hCoV-19/Australia/VIC3798/2020|EPI_ISL_520515|2020-07-10	EPI_ISL_520515	orf1ab
18555	C	T	>hCoV-19/Australia/VIC3798/2020|EPI_ISL_520515|2020-07-10	EPI_ISL_520515	orf1ab
22992	G	A	>hCoV-19/Australia/VIC3798/2020|EPI_ISL_520515|2020-07-10	EPI_ISL_520515	S
23401	G	A	>hCoV-19/Australia/VIC3798/2020|EPI_ISL_520515|2020-07-10	EPI_ISL_520515	S
23403	A	G	>hCoV-19/Australia/VIC3798/2020|EPI_ISL_520515|2020-07-10	EPI_ISL_520515	S
28144	C	T	>hCoV-19/Australia/VIC3798/2020|EPI_ISL_520515|2020-07-10	EPI_ISL_520515	ORF8
241	C	T	>hCoV-19/Australia/VIC3799/2020|EPI_ISL_520516|2020-07-15	EPI_ISL_520516	NonCoding
1163	A	T	>hCoV-19/Australia/VIC3799/2020|EPI_ISL_520516|2020-07-15	EPI_ISL_520516	orf1ab
3037	C	T	>hCoV-19/Australia/VIC3799/2020|EPI_ISL_520516|2020-07-15	EPI_ISL_520516	orf1ab
7540	T	C	>hCoV-19/Australia/VIC3799/2020|EPI_ISL_520516|2020-07-15	EPI_ISL_520516	orf1ab
8782	T	C	>hCoV-19/Australia/VIC3799/2020|EPI_ISL_520516|2020-07-15	EPI_ISL_520516	orf1ab
14408	C	T	>hCoV-19/Australia/VIC3799/2020|EPI_ISL_520516|2020-07-15	EPI_ISL_520516	orf1ab
15594	G	T	>hCoV-19/Australia/VIC3799/2020|EPI_ISL_520516|2020-07-15	EPI_ISL_520516	orf1ab
16647	G	T	>hCoV-19/Australia/VIC3799/2020|EPI_ISL_520516|2020-07-15	EPI_ISL_520516	orf1ab
18555	C	T	>hCoV-19/Australia/VIC3799/2020|EPI_ISL_520516|2020-07-15	EPI_ISL_520516	orf1ab
22992	G	A	>hCoV-19/Australia/VIC3799/2020|EPI_ISL_520516|2020-07-15	EPI_ISL_520516	S
23401	G	A	>hCoV-19/Australia/VIC3799/2020|EPI_ISL_520516|2020-07-15	EPI_ISL_520516	S
23403	A	G	>hCoV-19/Australia/VIC3799/2020|EPI_ISL_520516|2020-07-15	EPI_ISL_520516	S
28144	C	T	>hCoV-19/Australia/VIC3799/2020|EPI_ISL_520516|2020-07-15	EPI_ISL_520516	ORF8
28881	G	A	>hCoV-19/Australia/VIC3799/2020|EPI_ISL_520516|2020-07-15	EPI_ISL_520516	N
28882	G	A	>hCoV-19/Australia/VIC3799/2020|EPI_ISL_520516|2020-07-15	EPI_ISL_520516	N
28883	G	C	>hCoV-19/Australia/VIC3799/2020|EPI_ISL_520516|2020-07-15	EPI_ISL_520516	N
241	C	T	>hCoV-19/Australia/VIC3800/2020|EPI_ISL_520517|2020-07-15	EPI_ISL_520517	NonCoding
1163	A	T	>hCoV-19/Australia/VIC3800/2020|EPI_ISL_520517|2020-07-15	EPI_ISL_520517	orf1ab
3037	C	T	>hCoV-19/Australia/VIC3800/2020|EPI_ISL_520517|2020-07-15	EPI_ISL_520517	orf1ab
7540	T	C	>hCoV-19/Australia/VIC3800/2020|EPI_ISL_520517|2020-07-15	EPI_ISL_520517	orf1ab
8782	T	C	>hCoV-19/Australia/VIC3800/2020|EPI_ISL_520517|2020-07-15	EPI_ISL_520517	orf1ab
14408	C	T	>hCoV-19/Australia/VIC3800/2020|EPI_ISL_520517|2020-07-15	EPI_ISL_520517	orf1ab
15594	G	T	>hCoV-19/Australia/VIC3800/2020|EPI_ISL_520517|2020-07-15	EPI_ISL_520517	orf1ab
16647	G	T	>hCoV-19/Australia/VIC3800/2020|EPI_ISL_520517|2020-07-15	EPI_ISL_520517	orf1ab
18555	C	T	>hCoV-19/Australia/VIC3800/2020|EPI_ISL_520517|2020-07-15	EPI_ISL_520517	orf1ab
22992	G	A	>hCoV-19/Australia/VIC3800/2020|EPI_ISL_520517|2020-07-15	EPI_ISL_520517	S
23401	G	A	>hCoV-19/Australia/VIC3800/2020|EPI_ISL_520517|2020-07-15	EPI_ISL_520517	S
23403	A	G	>hCoV-19/Australia/VIC3800/2020|EPI_ISL_520517|2020-07-15	EPI_ISL_520517	S
28144	C	T	>hCoV-19/Australia/VIC3800/2020|EPI_ISL_520517|2020-07-15	EPI_ISL_520517	ORF8
28881	G	A	>hCoV-19/Australia/VIC3800/2020|EPI_ISL_520517|2020-07-15	EPI_ISL_520517	N
28882	G	A	>hCoV-19/Australia/VIC3800/2020|EPI_ISL_520517|2020-07-15	EPI_ISL_520517	N
28883	G	C	>hCoV-19/Australia/VIC3800/2020|EPI_ISL_520517|2020-07-15	EPI_ISL_520517	N
241	C	T	>hCoV-19/Australia/VIC3801/2020|EPI_ISL_520518|2020-07-15	EPI_ISL_520518	NonCoding
1163	A	T	>hCoV-19/Australia/VIC3801/2020|EPI_ISL_520518|2020-07-15	EPI_ISL_520518	orf1ab
3037	C	T	>hCoV-19/Australia/VIC3801/2020|EPI_ISL_520518|2020-07-15	EPI_ISL_520518	orf1ab
7540	T	C	>hCoV-19/Australia/VIC3801/2020|EPI_ISL_520518|2020-07-15	EPI_ISL_520518	orf1ab
8782	T	C	>hCoV-19/Australia/VIC3801/2020|EPI_ISL_520518|2020-07-15	EPI_ISL_520518	orf1ab
14408	C	T	>hCoV-19/Australia/VIC3801/2020|EPI_ISL_520518|2020-07-15	EPI_ISL_520518	orf1ab
16647	G	T	>hCoV-19/Australia/VIC3801/2020|EPI_ISL_520518|2020-07-15	EPI_ISL_520518	orf1ab
18555	C	T	>hCoV-19/Australia/VIC3801/2020|EPI_ISL_520518|2020-07-15	EPI_ISL_520518	orf1ab
22992	G	A	>hCoV-19/Australia/VIC3801/2020|EPI_ISL_520518|2020-07-15	EPI_ISL_520518	S
23401	G	A	>hCoV-19/Australia/VIC3801/2020|EPI_ISL_520518|2020-07-15	EPI_ISL_520518	S
23403	A	G	>hCoV-19/Australia/VIC3801/2020|EPI_ISL_520518|2020-07-15	EPI_ISL_520518	S
28144	C	T	>hCoV-19/Australia/VIC3801/2020|EPI_ISL_520518|2020-07-15	EPI_ISL_520518	ORF8
28881	G	A	>hCoV-19/Australia/VIC3801/2020|EPI_ISL_520518|2020-07-15	EPI_ISL_520518	N
28882	G	A	>hCoV-19/Australia/VIC3801/2020|EPI_ISL_520518|2020-07-15	EPI_ISL_520518	N
28883	G	C	>hCoV-19/Australia/VIC3801/2020|EPI_ISL_520518|2020-07-15	EPI_ISL_520518	N
241	C	T	>hCoV-19/Australia/VIC3802/2020|EPI_ISL_520519|2020-07-13	EPI_ISL_520519	NonCoding
1163	A	T	>hCoV-19/Australia/VIC3802/2020|EPI_ISL_520519|2020-07-13	EPI_ISL_520519	orf1ab
3037	C	T	>hCoV-19/Australia/VIC3802/2020|EPI_ISL_520519|2020-07-13	EPI_ISL_520519	orf1ab
7540	T	C	>hCoV-19/Australia/VIC3802/2020|EPI_ISL_520519|2020-07-13	EPI_ISL_520519	orf1ab
8782	T	C	>hCoV-19/Australia/VIC3802/2020|EPI_ISL_520519|2020-07-13	EPI_ISL_520519	orf1ab
14408	C	T	>hCoV-19/Australia/VIC3802/2020|EPI_ISL_520519|2020-07-13	EPI_ISL_520519	orf1ab
16647	G	T	>hCoV-19/Australia/VIC3802/2020|EPI_ISL_520519|2020-07-13	EPI_ISL_520519	orf1ab
18555	C	T	>hCoV-19/Australia/VIC3802/2020|EPI_ISL_520519|2020-07-13	EPI_ISL_520519	orf1ab
22480	C	T	>hCoV-19/Australia/VIC3802/2020|EPI_ISL_520519|2020-07-13	EPI_ISL_520519	S
22992	G	A	>hCoV-19/Australia/VIC3802/2020|EPI_ISL_520519|2020-07-13	EPI_ISL_520519	S
23401	G	A	>hCoV-19/Australia/VIC3802/2020|EPI_ISL_520519|2020-07-13	EPI_ISL_520519	S
23403	A	G	>hCoV-19/Australia/VIC3802/2020|EPI_ISL_520519|2020-07-13	EPI_ISL_520519	S
27059	C	T	>hCoV-19/Australia/VIC3802/2020|EPI_ISL_520519|2020-07-13	EPI_ISL_520519	M
28144	C	T	>hCoV-19/Australia/VIC3802/2020|EPI_ISL_520519|2020-07-13	EPI_ISL_520519	ORF8
28881	G	A	>hCoV-19/Australia/VIC3802/2020|EPI_ISL_520519|2020-07-13	EPI_ISL_520519	N
28882	G	A	>hCoV-19/Australia/VIC3802/2020|EPI_ISL_520519|2020-07-13	EPI_ISL_520519	N
28883	G	C	>hCoV-19/Australia/VIC3802/2020|EPI_ISL_520519|2020-07-13	EPI_ISL_520519	N
241	C	T	>hCoV-19/Australia/VIC3803/2020|EPI_ISL_520520|2020-07-13	EPI_ISL_520520	NonCoding
1163	A	T	>hCoV-19/Australia/VIC3803/2020|EPI_ISL_520520|2020-07-13	EPI_ISL_520520	orf1ab
3037	C	T	>hCoV-19/Australia/VIC3803/2020|EPI_ISL_520520|2020-07-13	EPI_ISL_520520	orf1ab
7540	T	C	>hCoV-19/Australia/VIC3803/2020|EPI_ISL_520520|2020-07-13	EPI_ISL_520520	orf1ab
8782	T	C	>hCoV-19/Australia/VIC3803/2020|EPI_ISL_520520|2020-07-13	EPI_ISL_520520	orf1ab
14408	C	T	>hCoV-19/Australia/VIC3803/2020|EPI_ISL_520520|2020-07-13	EPI_ISL_520520	orf1ab
16647	G	T	>hCoV-19/Australia/VIC3803/2020|EPI_ISL_520520|2020-07-13	EPI_ISL_520520	orf1ab
18555	C	T	>hCoV-19/Australia/VIC3803/2020|EPI_ISL_520520|2020-07-13	EPI_ISL_520520	orf1ab
22992	G	A	>hCoV-19/Australia/VIC3803/2020|EPI_ISL_520520|2020-07-13	EPI_ISL_520520	S
23401	G	A	>hCoV-19/Australia/VIC3803/2020|EPI_ISL_520520|2020-07-13	EPI_ISL_520520	S
23403	A	G	>hCoV-19/Australia/VIC3803/2020|EPI_ISL_520520|2020-07-13	EPI_ISL_520520	S
28144	C	T	>hCoV-19/Australia/VIC3803/2020|EPI_ISL_520520|2020-07-13	EPI_ISL_520520	ORF8
28881	G	A	>hCoV-19/Australia/VIC3803/2020|EPI_ISL_520520|2020-07-13	EPI_ISL_520520	N
28882	G	A	>hCoV-19/Australia/VIC3803/2020|EPI_ISL_520520|2020-07-13	EPI_ISL_520520	N
28883	G	C	>hCoV-19/Australia/VIC3803/2020|EPI_ISL_520520|2020-07-13	EPI_ISL_520520	N
241	C	T	>hCoV-19/Australia/VIC3804/2020|EPI_ISL_520521|2020-07-14	EPI_ISL_520521	NonCoding
1163	A	T	>hCoV-19/Australia/VIC3804/2020|EPI_ISL_520521|2020-07-14	EPI_ISL_520521	orf1ab
3037	C	T	>hCoV-19/Australia/VIC3804/2020|EPI_ISL_520521|2020-07-14	EPI_ISL_520521	orf1ab
7540	T	C	>hCoV-19/Australia/VIC3804/2020|EPI_ISL_520521|2020-07-14	EPI_ISL_520521	orf1ab
8782	T	C	>hCoV-19/Australia/VIC3804/2020|EPI_ISL_520521|2020-07-14	EPI_ISL_520521	orf1ab
14408	C	T	>hCoV-19/Australia/VIC3804/2020|EPI_ISL_520521|2020-07-14	EPI_ISL_520521	orf1ab
16647	G	T	>hCoV-19/Australia/VIC3804/2020|EPI_ISL_520521|2020-07-14	EPI_ISL_520521	orf1ab
18555	C	T	>hCoV-19/Australia/VIC3804/2020|EPI_ISL_520521|2020-07-14	EPI_ISL_520521	orf1ab
22992	G	A	>hCoV-19/Australia/VIC3804/2020|EPI_ISL_520521|2020-07-14	EPI_ISL_520521	S
23401	G	A	>hCoV-19/Australia/VIC3804/2020|EPI_ISL_520521|2020-07-14	EPI_ISL_520521	S
23403	A	G	>hCoV-19/Australia/VIC3804/2020|EPI_ISL_520521|2020-07-14	EPI_ISL_520521	S
28144	C	T	>hCoV-19/Australia/VIC3804/2020|EPI_ISL_520521|2020-07-14	EPI_ISL_520521	ORF8
28881	G	A	>hCoV-19/Australia/VIC3804/2020|EPI_ISL_520521|2020-07-14	EPI_ISL_520521	N
28882	G	A	>hCoV-19/Australia/VIC3804/2020|EPI_ISL_520521|2020-07-14	EPI_ISL_520521	N
28883	G	C	>hCoV-19/Australia/VIC3804/2020|EPI_ISL_520521|2020-07-14	EPI_ISL_520521	N
241	C	T	>hCoV-19/Australia/VIC3805/2020|EPI_ISL_520522|2020-07-14	EPI_ISL_520522	NonCoding
1163	A	T	>hCoV-19/Australia/VIC3805/2020|EPI_ISL_520522|2020-07-14	EPI_ISL_520522	orf1ab
1570	T	C	>hCoV-19/Australia/VIC3805/2020|EPI_ISL_520522|2020-07-14	EPI_ISL_520522	orf1ab
3037	C	T	>hCoV-19/Australia/VIC3805/2020|EPI_ISL_520522|2020-07-14	EPI_ISL_520522	orf1ab
7540	T	C	>hCoV-19/Australia/VIC3805/2020|EPI_ISL_520522|2020-07-14	EPI_ISL_520522	orf1ab
8782	T	C	>hCoV-19/Australia/VIC3805/2020|EPI_ISL_520522|2020-07-14	EPI_ISL_520522	orf1ab
14408	C	T	>hCoV-19/Australia/VIC3805/2020|EPI_ISL_520522|2020-07-14	EPI_ISL_520522	orf1ab
16647	G	T	>hCoV-19/Australia/VIC3805/2020|EPI_ISL_520522|2020-07-14	EPI_ISL_520522	orf1ab
18555	C	T	>hCoV-19/Australia/VIC3805/2020|EPI_ISL_520522|2020-07-14	EPI_ISL_520522	orf1ab
22992	G	A	>hCoV-19/Australia/VIC3805/2020|EPI_ISL_520522|2020-07-14	EPI_ISL_520522	S
23401	G	A	>hCoV-19/Australia/VIC3805/2020|EPI_ISL_520522|2020-07-14	EPI_ISL_520522	S
23403	A	G	>hCoV-19/Australia/VIC3805/2020|EPI_ISL_520522|2020-07-14	EPI_ISL_520522	S
28144	C	T	>hCoV-19/Australia/VIC3805/2020|EPI_ISL_520522|2020-07-14	EPI_ISL_520522	ORF8
28881	G	A	>hCoV-19/Australia/VIC3805/2020|EPI_ISL_520522|2020-07-14	EPI_ISL_520522	N
28882	G	A	>hCoV-19/Australia/VIC3805/2020|EPI_ISL_520522|2020-07-14	EPI_ISL_520522	N
28883	G	C	>hCoV-19/Australia/VIC3805/2020|EPI_ISL_520522|2020-07-14	EPI_ISL_520522	N
241	C	T	>hCoV-19/Australia/VIC3806/2020|EPI_ISL_520523|2020-07-13	EPI_ISL_520523	NonCoding
1163	A	T	>hCoV-19/Australia/VIC3806/2020|EPI_ISL_520523|2020-07-13	EPI_ISL_520523	orf1ab
2227	C	T	>hCoV-19/Australia/VIC3806/2020|EPI_ISL_520523|2020-07-13	EPI_ISL_520523	orf1ab
3037	C	T	>hCoV-19/Australia/VIC3806/2020|EPI_ISL_520523|2020-07-13	EPI_ISL_520523	orf1ab
5301	C	T	>hCoV-19/Australia/VIC3806/2020|EPI_ISL_520523|2020-07-13	EPI_ISL_520523	orf1ab
7540	T	C	>hCoV-19/Australia/VIC3806/2020|EPI_ISL_520523|2020-07-13	EPI_ISL_520523	orf1ab
8782	T	C	>hCoV-19/Australia/VIC3806/2020|EPI_ISL_520523|2020-07-13	EPI_ISL_520523	orf1ab
14408	C	T	>hCoV-19/Australia/VIC3806/2020|EPI_ISL_520523|2020-07-13	EPI_ISL_520523	orf1ab
16647	G	T	>hCoV-19/Australia/VIC3806/2020|EPI_ISL_520523|2020-07-13	EPI_ISL_520523	orf1ab
18555	C	T	>hCoV-19/Australia/VIC3806/2020|EPI_ISL_520523|2020-07-13	EPI_ISL_520523	orf1ab
18568	C	T	>hCoV-19/Australia/VIC3806/2020|EPI_ISL_520523|2020-07-13	EPI_ISL_520523	orf1ab
21509	A	G	>hCoV-19/Australia/VIC3806/2020|EPI_ISL_520523|2020-07-13	EPI_ISL_520523	orf1ab
21850	G	A	>hCoV-19/Australia/VIC3806/2020|EPI_ISL_520523|2020-07-13	EPI_ISL_520523	S
22992	G	A	>hCoV-19/Australia/VIC3806/2020|EPI_ISL_520523|2020-07-13	EPI_ISL_520523	S
23401	G	A	>hCoV-19/Australia/VIC3806/2020|EPI_ISL_520523|2020-07-13	EPI_ISL_520523	S
23403	A	G	>hCoV-19/Australia/VIC3806/2020|EPI_ISL_520523|2020-07-13	EPI_ISL_520523	S
27625	C	T	>hCoV-19/Australia/VIC3806/2020|EPI_ISL_520523|2020-07-13	EPI_ISL_520523	ORF7a
28144	C	T	>hCoV-19/Australia/VIC3806/2020|EPI_ISL_520523|2020-07-13	EPI_ISL_520523	ORF8
28881	G	A	>hCoV-19/Australia/VIC3806/2020|EPI_ISL_520523|2020-07-13	EPI_ISL_520523	N
28882	G	A	>hCoV-19/Australia/VIC3806/2020|EPI_ISL_520523|2020-07-13	EPI_ISL_520523	N
28883	G	C	>hCoV-19/Australia/VIC3806/2020|EPI_ISL_520523|2020-07-13	EPI_ISL_520523	N
241	C	T	>hCoV-19/Australia/VIC3807/2020|EPI_ISL_520524|2020-07-13	EPI_ISL_520524	NonCoding
1163	A	T	>hCoV-19/Australia/VIC3807/2020|EPI_ISL_520524|2020-07-13	EPI_ISL_520524	orf1ab
2227	C	T	>hCoV-19/Australia/VIC3807/2020|EPI_ISL_520524|2020-07-13	EPI_ISL_520524	orf1ab
3037	C	T	>hCoV-19/Australia/VIC3807/2020|EPI_ISL_520524|2020-07-13	EPI_ISL_520524	orf1ab
5301	C	T	>hCoV-19/Australia/VIC3807/2020|EPI_ISL_520524|2020-07-13	EPI_ISL_520524	orf1ab
7540	T	C	>hCoV-19/Australia/VIC3807/2020|EPI_ISL_520524|2020-07-13	EPI_ISL_520524	orf1ab
8782	T	C	>hCoV-19/Australia/VIC3807/2020|EPI_ISL_520524|2020-07-13	EPI_ISL_520524	orf1ab
14408	C	T	>hCoV-19/Australia/VIC3807/2020|EPI_ISL_520524|2020-07-13	EPI_ISL_520524	orf1ab
16647	G	T	>hCoV-19/Australia/VIC3807/2020|EPI_ISL_520524|2020-07-13	EPI_ISL_520524	orf1ab
18555	C	T	>hCoV-19/Australia/VIC3807/2020|EPI_ISL_520524|2020-07-13	EPI_ISL_520524	orf1ab
18568	C	T	>hCoV-19/Australia/VIC3807/2020|EPI_ISL_520524|2020-07-13	EPI_ISL_520524	orf1ab
21850	G	A	>hCoV-19/Australia/VIC3807/2020|EPI_ISL_520524|2020-07-13	EPI_ISL_520524	S
22992	G	A	>hCoV-19/Australia/VIC3807/2020|EPI_ISL_520524|2020-07-13	EPI_ISL_520524	S
23401	G	A	>hCoV-19/Australia/VIC3807/2020|EPI_ISL_520524|2020-07-13	EPI_ISL_520524	S
23403	A	G	>hCoV-19/Australia/VIC3807/2020|EPI_ISL_520524|2020-07-13	EPI_ISL_520524	S
27625	C	T	>hCoV-19/Australia/VIC3807/2020|EPI_ISL_520524|2020-07-13	EPI_ISL_520524	ORF7a
28144	C	T	>hCoV-19/Australia/VIC3807/2020|EPI_ISL_520524|2020-07-13	EPI_ISL_520524	ORF8
28881	G	A	>hCoV-19/Australia/VIC3807/2020|EPI_ISL_520524|2020-07-13	EPI_ISL_520524	N
28882	G	A	>hCoV-19/Australia/VIC3807/2020|EPI_ISL_520524|2020-07-13	EPI_ISL_520524	N
28883	G	C	>hCoV-19/Australia/VIC3807/2020|EPI_ISL_520524|2020-07-13	EPI_ISL_520524	N
241	C	T	>hCoV-19/Australia/VIC3808/2020|EPI_ISL_520525|2020-07-14	EPI_ISL_520525	NonCoding
1163	A	T	>hCoV-19/Australia/VIC3808/2020|EPI_ISL_520525|2020-07-14	EPI_ISL_520525	orf1ab
2522	A	G	>hCoV-19/Australia/VIC3808/2020|EPI_ISL_520525|2020-07-14	EPI_ISL_520525	orf1ab
3037	C	T	>hCoV-19/Australia/VIC3808/2020|EPI_ISL_520525|2020-07-14	EPI_ISL_520525	orf1ab
6145	C	T	>hCoV-19/Australia/VIC3808/2020|EPI_ISL_520525|2020-07-14	EPI_ISL_520525	orf1ab
7540	T	C	>hCoV-19/Australia/VIC3808/2020|EPI_ISL_520525|2020-07-14	EPI_ISL_520525	orf1ab
8782	T	C	>hCoV-19/Australia/VIC3808/2020|EPI_ISL_520525|2020-07-14	EPI_ISL_520525	orf1ab
14408	C	T	>hCoV-19/Australia/VIC3808/2020|EPI_ISL_520525|2020-07-14	EPI_ISL_520525	orf1ab
16580	C	T	>hCoV-19/Australia/VIC3808/2020|EPI_ISL_520525|2020-07-14	EPI_ISL_520525	orf1ab
16647	G	T	>hCoV-19/Australia/VIC3808/2020|EPI_ISL_520525|2020-07-14	EPI_ISL_520525	orf1ab
18555	C	T	>hCoV-19/Australia/VIC3808/2020|EPI_ISL_520525|2020-07-14	EPI_ISL_520525	orf1ab
22992	G	A	>hCoV-19/Australia/VIC3808/2020|EPI_ISL_520525|2020-07-14	EPI_ISL_520525	S
23401	G	A	>hCoV-19/Australia/VIC3808/2020|EPI_ISL_520525|2020-07-14	EPI_ISL_520525	S
23403	A	G	>hCoV-19/Australia/VIC3808/2020|EPI_ISL_520525|2020-07-14	EPI_ISL_520525	S
28144	C	T	>hCoV-19/Australia/VIC3808/2020|EPI_ISL_520525|2020-07-14	EPI_ISL_520525	ORF8
28881	G	A	>hCoV-19/Australia/VIC3808/2020|EPI_ISL_520525|2020-07-14	EPI_ISL_520525	N
28882	G	A	>hCoV-19/Australia/VIC3808/2020|EPI_ISL_520525|2020-07-14	EPI_ISL_520525	N
28883	G	C	>hCoV-19/Australia/VIC3808/2020|EPI_ISL_520525|2020-07-14	EPI_ISL_520525	N
241	C	T	>hCoV-19/Australia/VIC3809/2020|EPI_ISL_520526|2020-07-14	EPI_ISL_520526	NonCoding
1163	A	T	>hCoV-19/Australia/VIC3809/2020|EPI_ISL_520526|2020-07-14	EPI_ISL_520526	orf1ab
3037	C	T	>hCoV-19/Australia/VIC3809/2020|EPI_ISL_520526|2020-07-14	EPI_ISL_520526	orf1ab
7540	T	C	>hCoV-19/Australia/VIC3809/2020|EPI_ISL_520526|2020-07-14	EPI_ISL_520526	orf1ab
8782	T	C	>hCoV-19/Australia/VIC3809/2020|EPI_ISL_520526|2020-07-14	EPI_ISL_520526	orf1ab
14408	C	T	>hCoV-19/Australia/VIC3809/2020|EPI_ISL_520526|2020-07-14	EPI_ISL_520526	orf1ab
16647	G	T	>hCoV-19/Australia/VIC3809/2020|EPI_ISL_520526|2020-07-14	EPI_ISL_520526	orf1ab
18555	C	T	>hCoV-19/Australia/VIC3809/2020|EPI_ISL_520526|2020-07-14	EPI_ISL_520526	orf1ab
22992	G	A	>hCoV-19/Australia/VIC3809/2020|EPI_ISL_520526|2020-07-14	EPI_ISL_520526	S
23401	G	A	>hCoV-19/Australia/VIC3809/2020|EPI_ISL_520526|2020-07-14	EPI_ISL_520526	S
23403	A	G	>hCoV-19/Australia/VIC3809/2020|EPI_ISL_520526|2020-07-14	EPI_ISL_520526	S
28144	C	T	>hCoV-19/Australia/VIC3809/2020|EPI_ISL_520526|2020-07-14	EPI_ISL_520526	ORF8
28881	G	A	>hCoV-19/Australia/VIC3809/2020|EPI_ISL_520526|2020-07-14	EPI_ISL_520526	N
28882	G	A	>hCoV-19/Australia/VIC3809/2020|EPI_ISL_520526|2020-07-14	EPI_ISL_520526	N
28883	G	C	>hCoV-19/Australia/VIC3809/2020|EPI_ISL_520526|2020-07-14	EPI_ISL_520526	N
241	C	T	>hCoV-19/Australia/VIC3811/2020|EPI_ISL_520527|2020-07-14	EPI_ISL_520527	NonCoding
1163	A	T	>hCoV-19/Australia/VIC3811/2020|EPI_ISL_520527|2020-07-14	EPI_ISL_520527	orf1ab
3037	C	T	>hCoV-19/Australia/VIC3811/2020|EPI_ISL_520527|2020-07-14	EPI_ISL_520527	orf1ab
7540	T	C	>hCoV-19/Australia/VIC3811/2020|EPI_ISL_520527|2020-07-14	EPI_ISL_520527	orf1ab
8782	T	C	>hCoV-19/Australia/VIC3811/2020|EPI_ISL_520527|2020-07-14	EPI_ISL_520527	orf1ab
14408	C	T	>hCoV-19/Australia/VIC3811/2020|EPI_ISL_520527|2020-07-14	EPI_ISL_520527	orf1ab
16647	G	T	>hCoV-19/Australia/VIC3811/2020|EPI_ISL_520527|2020-07-14	EPI_ISL_520527	orf1ab
18555	C	T	>hCoV-19/Australia/VIC3811/2020|EPI_ISL_520527|2020-07-14	EPI_ISL_520527	orf1ab
22992	G	A	>hCoV-19/Australia/VIC3811/2020|EPI_ISL_520527|2020-07-14	EPI_ISL_520527	S
23401	G	A	>hCoV-19/Australia/VIC3811/2020|EPI_ISL_520527|2020-07-14	EPI_ISL_520527	S
23403	A	G	>hCoV-19/Australia/VIC3811/2020|EPI_ISL_520527|2020-07-14	EPI_ISL_520527	S
28144	C	T	>hCoV-19/Australia/VIC3811/2020|EPI_ISL_520527|2020-07-14	EPI_ISL_520527	ORF8
241	C	T	>hCoV-19/Australia/VIC3812/2020|EPI_ISL_520528|2020-07-14	EPI_ISL_520528	NonCoding
1163	A	T	>hCoV-19/Australia/VIC3812/2020|EPI_ISL_520528|2020-07-14	EPI_ISL_520528	orf1ab
3037	C	T	>hCoV-19/Australia/VIC3812/2020|EPI_ISL_520528|2020-07-14	EPI_ISL_520528	orf1ab
7540	T	C	>hCoV-19/Australia/VIC3812/2020|EPI_ISL_520528|2020-07-14	EPI_ISL_520528	orf1ab
8782	T	C	>hCoV-19/Australia/VIC3812/2020|EPI_ISL_520528|2020-07-14	EPI_ISL_520528	orf1ab
14408	C	T	>hCoV-19/Australia/VIC3812/2020|EPI_ISL_520528|2020-07-14	EPI_ISL_520528	orf1ab
16647	G	T	>hCoV-19/Australia/VIC3812/2020|EPI_ISL_520528|2020-07-14	EPI_ISL_520528	orf1ab
18555	C	T	>hCoV-19/Australia/VIC3812/2020|EPI_ISL_520528|2020-07-14	EPI_ISL_520528	orf1ab
22992	G	A	>hCoV-19/Australia/VIC3812/2020|EPI_ISL_520528|2020-07-14	EPI_ISL_520528	S
23401	G	A	>hCoV-19/Australia/VIC3812/2020|EPI_ISL_520528|2020-07-14	EPI_ISL_520528	S
23403	A	G	>hCoV-19/Australia/VIC3812/2020|EPI_ISL_520528|2020-07-14	EPI_ISL_520528	S
28144	C	T	>hCoV-19/Australia/VIC3812/2020|EPI_ISL_520528|2020-07-14	EPI_ISL_520528	ORF8
28881	G	A	>hCoV-19/Australia/VIC3812/2020|EPI_ISL_520528|2020-07-14	EPI_ISL_520528	N
28882	G	A	>hCoV-19/Australia/VIC3812/2020|EPI_ISL_520528|2020-07-14	EPI_ISL_520528	N
28883	G	C	>hCoV-19/Australia/VIC3812/2020|EPI_ISL_520528|2020-07-14	EPI_ISL_520528	N
241	C	T	>hCoV-19/Australia/VIC3814/2020|EPI_ISL_520530|2020-07-13	EPI_ISL_520530	NonCoding
1163	A	T	>hCoV-19/Australia/VIC3814/2020|EPI_ISL_520530|2020-07-13	EPI_ISL_520530	orf1ab
3037	C	T	>hCoV-19/Australia/VIC3814/2020|EPI_ISL_520530|2020-07-13	EPI_ISL_520530	orf1ab
7540	T	C	>hCoV-19/Australia/VIC3814/2020|EPI_ISL_520530|2020-07-13	EPI_ISL_520530	orf1ab
8782	T	C	>hCoV-19/Australia/VIC3814/2020|EPI_ISL_520530|2020-07-13	EPI_ISL_520530	orf1ab
14408	C	T	>hCoV-19/Australia/VIC3814/2020|EPI_ISL_520530|2020-07-13	EPI_ISL_520530	orf1ab
16647	G	T	>hCoV-19/Australia/VIC3814/2020|EPI_ISL_520530|2020-07-13	EPI_ISL_520530	orf1ab
18555	C	T	>hCoV-19/Australia/VIC3814/2020|EPI_ISL_520530|2020-07-13	EPI_ISL_520530	orf1ab
22992	G	A	>hCoV-19/Australia/VIC3814/2020|EPI_ISL_520530|2020-07-13	EPI_ISL_520530	S
23401	G	A	>hCoV-19/Australia/VIC3814/2020|EPI_ISL_520530|2020-07-13	EPI_ISL_520530	S
23403	A	G	>hCoV-19/Australia/VIC3814/2020|EPI_ISL_520530|2020-07-13	EPI_ISL_520530	S
28144	C	T	>hCoV-19/Australia/VIC3814/2020|EPI_ISL_520530|2020-07-13	EPI_ISL_520530	ORF8
28881	G	A	>hCoV-19/Australia/VIC3814/2020|EPI_ISL_520530|2020-07-13	EPI_ISL_520530	N
28882	G	A	>hCoV-19/Australia/VIC3814/2020|EPI_ISL_520530|2020-07-13	EPI_ISL_520530	N
28883	G	C	>hCoV-19/Australia/VIC3814/2020|EPI_ISL_520530|2020-07-13	EPI_ISL_520530	N
241	C	T	>hCoV-19/Australia/VIC3815/2020|EPI_ISL_520531|2020-07-13	EPI_ISL_520531	NonCoding
1163	A	T	>hCoV-19/Australia/VIC3815/2020|EPI_ISL_520531|2020-07-13	EPI_ISL_520531	orf1ab
3037	C	T	>hCoV-19/Australia/VIC3815/2020|EPI_ISL_520531|2020-07-13	EPI_ISL_520531	orf1ab
7540	T	C	>hCoV-19/Australia/VIC3815/2020|EPI_ISL_520531|2020-07-13	EPI_ISL_520531	orf1ab
8782	T	C	>hCoV-19/Australia/VIC3815/2020|EPI_ISL_520531|2020-07-13	EPI_ISL_520531	orf1ab
14408	C	T	>hCoV-19/Australia/VIC3815/2020|EPI_ISL_520531|2020-07-13	EPI_ISL_520531	orf1ab
16647	G	T	>hCoV-19/Australia/VIC3815/2020|EPI_ISL_520531|2020-07-13	EPI_ISL_520531	orf1ab
18555	C	T	>hCoV-19/Australia/VIC3815/2020|EPI_ISL_520531|2020-07-13	EPI_ISL_520531	orf1ab
22992	G	A	>hCoV-19/Australia/VIC3815/2020|EPI_ISL_520531|2020-07-13	EPI_ISL_520531	S
23401	G	A	>hCoV-19/Australia/VIC3815/2020|EPI_ISL_520531|2020-07-13	EPI_ISL_520531	S
23403	A	G	>hCoV-19/Australia/VIC3815/2020|EPI_ISL_520531|2020-07-13	EPI_ISL_520531	S
26078	C	T	>hCoV-19/Australia/VIC3815/2020|EPI_ISL_520531|2020-07-13	EPI_ISL_520531	ORF3a
28144	C	T	>hCoV-19/Australia/VIC3815/2020|EPI_ISL_520531|2020-07-13	EPI_ISL_520531	ORF8
28881	G	A	>hCoV-19/Australia/VIC3815/2020|EPI_ISL_520531|2020-07-13	EPI_ISL_520531	N
28882	G	A	>hCoV-19/Australia/VIC3815/2020|EPI_ISL_520531|2020-07-13	EPI_ISL_520531	N
28883	G	C	>hCoV-19/Australia/VIC3815/2020|EPI_ISL_520531|2020-07-13	EPI_ISL_520531	N
241	C	T	>hCoV-19/Australia/VIC3816/2020|EPI_ISL_520532|2020-07-15	EPI_ISL_520532	NonCoding
1163	A	T	>hCoV-19/Australia/VIC3816/2020|EPI_ISL_520532|2020-07-15	EPI_ISL_520532	orf1ab
3037	C	T	>hCoV-19/Australia/VIC3816/2020|EPI_ISL_520532|2020-07-15	EPI_ISL_520532	orf1ab
7540	T	C	>hCoV-19/Australia/VIC3816/2020|EPI_ISL_520532|2020-07-15	EPI_ISL_520532	orf1ab
8782	T	C	>hCoV-19/Australia/VIC3816/2020|EPI_ISL_520532|2020-07-15	EPI_ISL_520532	orf1ab
14408	C	T	>hCoV-19/Australia/VIC3816/2020|EPI_ISL_520532|2020-07-15	EPI_ISL_520532	orf1ab
16647	G	T	>hCoV-19/Australia/VIC3816/2020|EPI_ISL_520532|2020-07-15	EPI_ISL_520532	orf1ab
18555	C	T	>hCoV-19/Australia/VIC3816/2020|EPI_ISL_520532|2020-07-15	EPI_ISL_520532	orf1ab
22992	G	A	>hCoV-19/Australia/VIC3816/2020|EPI_ISL_520532|2020-07-15	EPI_ISL_520532	S
23401	G	A	>hCoV-19/Australia/VIC3816/2020|EPI_ISL_520532|2020-07-15	EPI_ISL_520532	S
23403	A	G	>hCoV-19/Australia/VIC3816/2020|EPI_ISL_520532|2020-07-15	EPI_ISL_520532	S
26078	C	T	>hCoV-19/Australia/VIC3816/2020|EPI_ISL_520532|2020-07-15	EPI_ISL_520532	ORF3a
28144	C	T	>hCoV-19/Australia/VIC3816/2020|EPI_ISL_520532|2020-07-15	EPI_ISL_520532	ORF8
28881	G	A	>hCoV-19/Australia/VIC3816/2020|EPI_ISL_520532|2020-07-15	EPI_ISL_520532	N
28882	G	A	>hCoV-19/Australia/VIC3816/2020|EPI_ISL_520532|2020-07-15	EPI_ISL_520532	N
28883	G	C	>hCoV-19/Australia/VIC3816/2020|EPI_ISL_520532|2020-07-15	EPI_ISL_520532	N
241	C	T	>hCoV-19/Australia/VIC3820/2020|EPI_ISL_520533|2020-07-11	EPI_ISL_520533	NonCoding
560	C	T	>hCoV-19/Australia/VIC3820/2020|EPI_ISL_520533|2020-07-11	EPI_ISL_520533	orf1ab
1163	A	T	>hCoV-19/Australia/VIC3820/2020|EPI_ISL_520533|2020-07-11	EPI_ISL_520533	orf1ab
3037	C	T	>hCoV-19/Australia/VIC3820/2020|EPI_ISL_520533|2020-07-11	EPI_ISL_520533	orf1ab
7540	T	C	>hCoV-19/Australia/VIC3820/2020|EPI_ISL_520533|2020-07-11	EPI_ISL_520533	orf1ab
8782	T	C	>hCoV-19/Australia/VIC3820/2020|EPI_ISL_520533|2020-07-11	EPI_ISL_520533	orf1ab
14241	G	T	>hCoV-19/Australia/VIC3820/2020|EPI_ISL_520533|2020-07-11	EPI_ISL_520533	orf1ab
14408	C	T	>hCoV-19/Australia/VIC3820/2020|EPI_ISL_520533|2020-07-11	EPI_ISL_520533	orf1ab
16647	G	T	>hCoV-19/Australia/VIC3820/2020|EPI_ISL_520533|2020-07-11	EPI_ISL_520533	orf1ab
18555	C	T	>hCoV-19/Australia/VIC3820/2020|EPI_ISL_520533|2020-07-11	EPI_ISL_520533	orf1ab
22992	G	A	>hCoV-19/Australia/VIC3820/2020|EPI_ISL_520533|2020-07-11	EPI_ISL_520533	S
23401	G	A	>hCoV-19/Australia/VIC3820/2020|EPI_ISL_520533|2020-07-11	EPI_ISL_520533	S
23403	A	G	>hCoV-19/Australia/VIC3820/2020|EPI_ISL_520533|2020-07-11	EPI_ISL_520533	S
28144	C	T	>hCoV-19/Australia/VIC3820/2020|EPI_ISL_520533|2020-07-11	EPI_ISL_520533	ORF8
28881	G	A	>hCoV-19/Australia/VIC3820/2020|EPI_ISL_520533|2020-07-11	EPI_ISL_520533	N
28882	G	A	>hCoV-19/Australia/VIC3820/2020|EPI_ISL_520533|2020-07-11	EPI_ISL_520533	N
28883	G	C	>hCoV-19/Australia/VIC3820/2020|EPI_ISL_520533|2020-07-11	EPI_ISL_520533	N
29546	C	T	>hCoV-19/Australia/VIC3820/2020|EPI_ISL_520533|2020-07-11	EPI_ISL_520533	NonCoding
241	C	T	>hCoV-19/Australia/VIC3821/2020|EPI_ISL_520534|2020-07-09	EPI_ISL_520534	NonCoding
1163	A	T	>hCoV-19/Australia/VIC3821/2020|EPI_ISL_520534|2020-07-09	EPI_ISL_520534	orf1ab
3037	C	T	>hCoV-19/Australia/VIC3821/2020|EPI_ISL_520534|2020-07-09	EPI_ISL_520534	orf1ab
7540	T	C	>hCoV-19/Australia/VIC3821/2020|EPI_ISL_520534|2020-07-09	EPI_ISL_520534	orf1ab
8782	T	C	>hCoV-19/Australia/VIC3821/2020|EPI_ISL_520534|2020-07-09	EPI_ISL_520534	orf1ab
14408	C	T	>hCoV-19/Australia/VIC3821/2020|EPI_ISL_520534|2020-07-09	EPI_ISL_520534	orf1ab
16647	G	T	>hCoV-19/Australia/VIC3821/2020|EPI_ISL_520534|2020-07-09	EPI_ISL_520534	orf1ab
17707	C	T	>hCoV-19/Australia/VIC3821/2020|EPI_ISL_520534|2020-07-09	EPI_ISL_520534	orf1ab
18555	C	T	>hCoV-19/Australia/VIC3821/2020|EPI_ISL_520534|2020-07-09	EPI_ISL_520534	orf1ab
22992	G	A	>hCoV-19/Australia/VIC3821/2020|EPI_ISL_520534|2020-07-09	EPI_ISL_520534	S
23401	G	A	>hCoV-19/Australia/VIC3821/2020|EPI_ISL_520534|2020-07-09	EPI_ISL_520534	S
23403	A	G	>hCoV-19/Australia/VIC3821/2020|EPI_ISL_520534|2020-07-09	EPI_ISL_520534	S
28144	C	T	>hCoV-19/Australia/VIC3821/2020|EPI_ISL_520534|2020-07-09	EPI_ISL_520534	ORF8
28881	G	A	>hCoV-19/Australia/VIC3821/2020|EPI_ISL_520534|2020-07-09	EPI_ISL_520534	N
28882	G	A	>hCoV-19/Australia/VIC3821/2020|EPI_ISL_520534|2020-07-09	EPI_ISL_520534	N
28883	G	C	>hCoV-19/Australia/VIC3821/2020|EPI_ISL_520534|2020-07-09	EPI_ISL_520534	N
241	C	T	>hCoV-19/Australia/VIC3822/2020|EPI_ISL_520535|2020-07-09	EPI_ISL_520535	NonCoding
1163	A	T	>hCoV-19/Australia/VIC3822/2020|EPI_ISL_520535|2020-07-09	EPI_ISL_520535	orf1ab
3037	C	T	>hCoV-19/Australia/VIC3822/2020|EPI_ISL_520535|2020-07-09	EPI_ISL_520535	orf1ab
7540	T	C	>hCoV-19/Australia/VIC3822/2020|EPI_ISL_520535|2020-07-09	EPI_ISL_520535	orf1ab
8782	T	C	>hCoV-19/Australia/VIC3822/2020|EPI_ISL_520535|2020-07-09	EPI_ISL_520535	orf1ab
14408	C	T	>hCoV-19/Australia/VIC3822/2020|EPI_ISL_520535|2020-07-09	EPI_ISL_520535	orf1ab
16647	G	T	>hCoV-19/Australia/VIC3822/2020|EPI_ISL_520535|2020-07-09	EPI_ISL_520535	orf1ab
18555	C	T	>hCoV-19/Australia/VIC3822/2020|EPI_ISL_520535|2020-07-09	EPI_ISL_520535	orf1ab
22992	G	A	>hCoV-19/Australia/VIC3822/2020|EPI_ISL_520535|2020-07-09	EPI_ISL_520535	S
23401	G	A	>hCoV-19/Australia/VIC3822/2020|EPI_ISL_520535|2020-07-09	EPI_ISL_520535	S
23403	A	G	>hCoV-19/Australia/VIC3822/2020|EPI_ISL_520535|2020-07-09	EPI_ISL_520535	S
28144	C	T	>hCoV-19/Australia/VIC3822/2020|EPI_ISL_520535|2020-07-09	EPI_ISL_520535	ORF8
28881	G	A	>hCoV-19/Australia/VIC3822/2020|EPI_ISL_520535|2020-07-09	EPI_ISL_520535	N
28882	G	A	>hCoV-19/Australia/VIC3822/2020|EPI_ISL_520535|2020-07-09	EPI_ISL_520535	N
28883	G	C	>hCoV-19/Australia/VIC3822/2020|EPI_ISL_520535|2020-07-09	EPI_ISL_520535	N
241	C	T	>hCoV-19/Australia/VIC3823/2020|EPI_ISL_520536|2020-07-10	EPI_ISL_520536	NonCoding
1163	A	T	>hCoV-19/Australia/VIC3823/2020|EPI_ISL_520536|2020-07-10	EPI_ISL_520536	orf1ab
3037	C	T	>hCoV-19/Australia/VIC3823/2020|EPI_ISL_520536|2020-07-10	EPI_ISL_520536	orf1ab
7540	T	C	>hCoV-19/Australia/VIC3823/2020|EPI_ISL_520536|2020-07-10	EPI_ISL_520536	orf1ab
8782	T	C	>hCoV-19/Australia/VIC3823/2020|EPI_ISL_520536|2020-07-10	EPI_ISL_520536	orf1ab
14408	C	T	>hCoV-19/Australia/VIC3823/2020|EPI_ISL_520536|2020-07-10	EPI_ISL_520536	orf1ab
16647	G	T	>hCoV-19/Australia/VIC3823/2020|EPI_ISL_520536|2020-07-10	EPI_ISL_520536	orf1ab
17850	C	T	>hCoV-19/Australia/VIC3823/2020|EPI_ISL_520536|2020-07-10	EPI_ISL_520536	orf1ab
18555	C	T	>hCoV-19/Australia/VIC3823/2020|EPI_ISL_520536|2020-07-10	EPI_ISL_520536	orf1ab
22992	G	A	>hCoV-19/Australia/VIC3823/2020|EPI_ISL_520536|2020-07-10	EPI_ISL_520536	S
23401	G	A	>hCoV-19/Australia/VIC3823/2020|EPI_ISL_520536|2020-07-10	EPI_ISL_520536	S
23403	A	G	>hCoV-19/Australia/VIC3823/2020|EPI_ISL_520536|2020-07-10	EPI_ISL_520536	S
28144	C	T	>hCoV-19/Australia/VIC3823/2020|EPI_ISL_520536|2020-07-10	EPI_ISL_520536	ORF8
28881	G	A	>hCoV-19/Australia/VIC3823/2020|EPI_ISL_520536|2020-07-10	EPI_ISL_520536	N
28882	G	A	>hCoV-19/Australia/VIC3823/2020|EPI_ISL_520536|2020-07-10	EPI_ISL_520536	N
28883	G	C	>hCoV-19/Australia/VIC3823/2020|EPI_ISL_520536|2020-07-10	EPI_ISL_520536	N
241	C	T	>hCoV-19/Australia/VIC3824/2020|EPI_ISL_520537|2020-07-05	EPI_ISL_520537	NonCoding
1163	A	T	>hCoV-19/Australia/VIC3824/2020|EPI_ISL_520537|2020-07-05	EPI_ISL_520537	orf1ab
3037	C	T	>hCoV-19/Australia/VIC3824/2020|EPI_ISL_520537|2020-07-05	EPI_ISL_520537	orf1ab
3425	C	T	>hCoV-19/Australia/VIC3824/2020|EPI_ISL_520537|2020-07-05	EPI_ISL_520537	orf1ab
7540	T	C	>hCoV-19/Australia/VIC3824/2020|EPI_ISL_520537|2020-07-05	EPI_ISL_520537	orf1ab
8782	T	C	>hCoV-19/Australia/VIC3824/2020|EPI_ISL_520537|2020-07-05	EPI_ISL_520537	orf1ab
14408	C	T	>hCoV-19/Australia/VIC3824/2020|EPI_ISL_520537|2020-07-05	EPI_ISL_520537	orf1ab
16647	G	T	>hCoV-19/Australia/VIC3824/2020|EPI_ISL_520537|2020-07-05	EPI_ISL_520537	orf1ab
18555	C	T	>hCoV-19/Australia/VIC3824/2020|EPI_ISL_520537|2020-07-05	EPI_ISL_520537	orf1ab
18568	C	T	>hCoV-19/Australia/VIC3824/2020|EPI_ISL_520537|2020-07-05	EPI_ISL_520537	orf1ab
22992	G	A	>hCoV-19/Australia/VIC3824/2020|EPI_ISL_520537|2020-07-05	EPI_ISL_520537	S
23401	G	A	>hCoV-19/Australia/VIC3824/2020|EPI_ISL_520537|2020-07-05	EPI_ISL_520537	S
23403	A	G	>hCoV-19/Australia/VIC3824/2020|EPI_ISL_520537|2020-07-05	EPI_ISL_520537	S
28144	C	T	>hCoV-19/Australia/VIC3824/2020|EPI_ISL_520537|2020-07-05	EPI_ISL_520537	ORF8
28881	G	A	>hCoV-19/Australia/VIC3824/2020|EPI_ISL_520537|2020-07-05	EPI_ISL_520537	N
28882	G	A	>hCoV-19/Australia/VIC3824/2020|EPI_ISL_520537|2020-07-05	EPI_ISL_520537	N
28883	G	C	>hCoV-19/Australia/VIC3824/2020|EPI_ISL_520537|2020-07-05	EPI_ISL_520537	N
241	C	T	>hCoV-19/Australia/VIC3825/2020|EPI_ISL_520538|2020-07-09	EPI_ISL_520538	NonCoding
1163	A	T	>hCoV-19/Australia/VIC3825/2020|EPI_ISL_520538|2020-07-09	EPI_ISL_520538	orf1ab
3037	C	T	>hCoV-19/Australia/VIC3825/2020|EPI_ISL_520538|2020-07-09	EPI_ISL_520538	orf1ab
7540	T	C	>hCoV-19/Australia/VIC3825/2020|EPI_ISL_520538|2020-07-09	EPI_ISL_520538	orf1ab
8782	T	C	>hCoV-19/Australia/VIC3825/2020|EPI_ISL_520538|2020-07-09	EPI_ISL_520538	orf1ab
14408	C	T	>hCoV-19/Australia/VIC3825/2020|EPI_ISL_520538|2020-07-09	EPI_ISL_520538	orf1ab
16647	G	T	>hCoV-19/Australia/VIC3825/2020|EPI_ISL_520538|2020-07-09	EPI_ISL_520538	orf1ab
17850	C	T	>hCoV-19/Australia/VIC3825/2020|EPI_ISL_520538|2020-07-09	EPI_ISL_520538	orf1ab
18555	C	T	>hCoV-19/Australia/VIC3825/2020|EPI_ISL_520538|2020-07-09	EPI_ISL_520538	orf1ab
22992	G	A	>hCoV-19/Australia/VIC3825/2020|EPI_ISL_520538|2020-07-09	EPI_ISL_520538	S
23401	G	A	>hCoV-19/Australia/VIC3825/2020|EPI_ISL_520538|2020-07-09	EPI_ISL_520538	S
23403	A	G	>hCoV-19/Australia/VIC3825/2020|EPI_ISL_520538|2020-07-09	EPI_ISL_520538	S
28144	C	T	>hCoV-19/Australia/VIC3825/2020|EPI_ISL_520538|2020-07-09	EPI_ISL_520538	ORF8
28881	G	A	>hCoV-19/Australia/VIC3825/2020|EPI_ISL_520538|2020-07-09	EPI_ISL_520538	N
28882	G	A	>hCoV-19/Australia/VIC3825/2020|EPI_ISL_520538|2020-07-09	EPI_ISL_520538	N
28883	G	C	>hCoV-19/Australia/VIC3825/2020|EPI_ISL_520538|2020-07-09	EPI_ISL_520538	N
241	C	T	>hCoV-19/Australia/VIC3826/2020|EPI_ISL_520539|2020-07-10	EPI_ISL_520539	NonCoding
1163	A	T	>hCoV-19/Australia/VIC3826/2020|EPI_ISL_520539|2020-07-10	EPI_ISL_520539	orf1ab
3037	C	T	>hCoV-19/Australia/VIC3826/2020|EPI_ISL_520539|2020-07-10	EPI_ISL_520539	orf1ab
3047	G	T	>hCoV-19/Australia/VIC3826/2020|EPI_ISL_520539|2020-07-10	EPI_ISL_520539	orf1ab
7540	T	C	>hCoV-19/Australia/VIC3826/2020|EPI_ISL_520539|2020-07-10	EPI_ISL_520539	orf1ab
8782	T	C	>hCoV-19/Australia/VIC3826/2020|EPI_ISL_520539|2020-07-10	EPI_ISL_520539	orf1ab
14241	G	T	>hCoV-19/Australia/VIC3826/2020|EPI_ISL_520539|2020-07-10	EPI_ISL_520539	orf1ab
14408	C	T	>hCoV-19/Australia/VIC3826/2020|EPI_ISL_520539|2020-07-10	EPI_ISL_520539	orf1ab
16647	G	T	>hCoV-19/Australia/VIC3826/2020|EPI_ISL_520539|2020-07-10	EPI_ISL_520539	orf1ab
18555	C	T	>hCoV-19/Australia/VIC3826/2020|EPI_ISL_520539|2020-07-10	EPI_ISL_520539	orf1ab
22992	G	A	>hCoV-19/Australia/VIC3826/2020|EPI_ISL_520539|2020-07-10	EPI_ISL_520539	S
23401	G	A	>hCoV-19/Australia/VIC3826/2020|EPI_ISL_520539|2020-07-10	EPI_ISL_520539	S
23403	A	G	>hCoV-19/Australia/VIC3826/2020|EPI_ISL_520539|2020-07-10	EPI_ISL_520539	S
28144	C	T	>hCoV-19/Australia/VIC3826/2020|EPI_ISL_520539|2020-07-10	EPI_ISL_520539	ORF8
28881	G	A	>hCoV-19/Australia/VIC3826/2020|EPI_ISL_520539|2020-07-10	EPI_ISL_520539	N
28882	G	A	>hCoV-19/Australia/VIC3826/2020|EPI_ISL_520539|2020-07-10	EPI_ISL_520539	N
28883	G	C	>hCoV-19/Australia/VIC3826/2020|EPI_ISL_520539|2020-07-10	EPI_ISL_520539	N
29546	C	T	>hCoV-19/Australia/VIC3826/2020|EPI_ISL_520539|2020-07-10	EPI_ISL_520539	NonCoding
241	C	T	>hCoV-19/Australia/VIC3827/2020|EPI_ISL_520540|2020-07-10	EPI_ISL_520540	NonCoding
1163	A	T	>hCoV-19/Australia/VIC3827/2020|EPI_ISL_520540|2020-07-10	EPI_ISL_520540	orf1ab
3037	C	T	>hCoV-19/Australia/VIC3827/2020|EPI_ISL_520540|2020-07-10	EPI_ISL_520540	orf1ab
7540	T	C	>hCoV-19/Australia/VIC3827/2020|EPI_ISL_520540|2020-07-10	EPI_ISL_520540	orf1ab
8782	T	C	>hCoV-19/Australia/VIC3827/2020|EPI_ISL_520540|2020-07-10	EPI_ISL_520540	orf1ab
14408	C	T	>hCoV-19/Australia/VIC3827/2020|EPI_ISL_520540|2020-07-10	EPI_ISL_520540	orf1ab
16647	G	T	>hCoV-19/Australia/VIC3827/2020|EPI_ISL_520540|2020-07-10	EPI_ISL_520540	orf1ab
17850	C	T	>hCoV-19/Australia/VIC3827/2020|EPI_ISL_520540|2020-07-10	EPI_ISL_520540	orf1ab
18555	C	T	>hCoV-19/Australia/VIC3827/2020|EPI_ISL_520540|2020-07-10	EPI_ISL_520540	orf1ab
22992	G	A	>hCoV-19/Australia/VIC3827/2020|EPI_ISL_520540|2020-07-10	EPI_ISL_520540	S
23401	G	A	>hCoV-19/Australia/VIC3827/2020|EPI_ISL_520540|2020-07-10	EPI_ISL_520540	S
23403	A	G	>hCoV-19/Australia/VIC3827/2020|EPI_ISL_520540|2020-07-10	EPI_ISL_520540	S
28144	C	T	>hCoV-19/Australia/VIC3827/2020|EPI_ISL_520540|2020-07-10	EPI_ISL_520540	ORF8
28881	G	A	>hCoV-19/Australia/VIC3827/2020|EPI_ISL_520540|2020-07-10	EPI_ISL_520540	N
28882	G	A	>hCoV-19/Australia/VIC3827/2020|EPI_ISL_520540|2020-07-10	EPI_ISL_520540	N
28883	G	C	>hCoV-19/Australia/VIC3827/2020|EPI_ISL_520540|2020-07-10	EPI_ISL_520540	N
241	C	T	>hCoV-19/Australia/VIC3828/2020|EPI_ISL_520541|2020-07-08	EPI_ISL_520541	NonCoding
1163	A	T	>hCoV-19/Australia/VIC3828/2020|EPI_ISL_520541|2020-07-08	EPI_ISL_520541	orf1ab
3037	C	T	>hCoV-19/Australia/VIC3828/2020|EPI_ISL_520541|2020-07-08	EPI_ISL_520541	orf1ab
7540	T	C	>hCoV-19/Australia/VIC3828/2020|EPI_ISL_520541|2020-07-08	EPI_ISL_520541	orf1ab
8782	T	C	>hCoV-19/Australia/VIC3828/2020|EPI_ISL_520541|2020-07-08	EPI_ISL_520541	orf1ab
14408	C	T	>hCoV-19/Australia/VIC3828/2020|EPI_ISL_520541|2020-07-08	EPI_ISL_520541	orf1ab
16647	G	T	>hCoV-19/Australia/VIC3828/2020|EPI_ISL_520541|2020-07-08	EPI_ISL_520541	orf1ab
18555	C	T	>hCoV-19/Australia/VIC3828/2020|EPI_ISL_520541|2020-07-08	EPI_ISL_520541	orf1ab
21327	C	T	>hCoV-19/Australia/VIC3828/2020|EPI_ISL_520541|2020-07-08	EPI_ISL_520541	orf1ab
22480	C	T	>hCoV-19/Australia/VIC3828/2020|EPI_ISL_520541|2020-07-08	EPI_ISL_520541	S
22992	G	A	>hCoV-19/Australia/VIC3828/2020|EPI_ISL_520541|2020-07-08	EPI_ISL_520541	S
23401	G	A	>hCoV-19/Australia/VIC3828/2020|EPI_ISL_520541|2020-07-08	EPI_ISL_520541	S
23403	A	G	>hCoV-19/Australia/VIC3828/2020|EPI_ISL_520541|2020-07-08	EPI_ISL_520541	S
28144	C	T	>hCoV-19/Australia/VIC3828/2020|EPI_ISL_520541|2020-07-08	EPI_ISL_520541	ORF8
28881	G	A	>hCoV-19/Australia/VIC3828/2020|EPI_ISL_520541|2020-07-08	EPI_ISL_520541	N
28882	G	A	>hCoV-19/Australia/VIC3828/2020|EPI_ISL_520541|2020-07-08	EPI_ISL_520541	N
28883	G	C	>hCoV-19/Australia/VIC3828/2020|EPI_ISL_520541|2020-07-08	EPI_ISL_520541	N
241	C	T	>hCoV-19/Australia/VIC3829/2020|EPI_ISL_520542|2020-07-08	EPI_ISL_520542	NonCoding
1163	A	T	>hCoV-19/Australia/VIC3829/2020|EPI_ISL_520542|2020-07-08	EPI_ISL_520542	orf1ab
3037	C	T	>hCoV-19/Australia/VIC3829/2020|EPI_ISL_520542|2020-07-08	EPI_ISL_520542	orf1ab
7540	T	C	>hCoV-19/Australia/VIC3829/2020|EPI_ISL_520542|2020-07-08	EPI_ISL_520542	orf1ab
8782	T	C	>hCoV-19/Australia/VIC3829/2020|EPI_ISL_520542|2020-07-08	EPI_ISL_520542	orf1ab
14408	C	T	>hCoV-19/Australia/VIC3829/2020|EPI_ISL_520542|2020-07-08	EPI_ISL_520542	orf1ab
16647	G	T	>hCoV-19/Australia/VIC3829/2020|EPI_ISL_520542|2020-07-08	EPI_ISL_520542	orf1ab
18555	C	T	>hCoV-19/Australia/VIC3829/2020|EPI_ISL_520542|2020-07-08	EPI_ISL_520542	orf1ab
22480	C	T	>hCoV-19/Australia/VIC3829/2020|EPI_ISL_520542|2020-07-08	EPI_ISL_520542	S
22992	G	A	>hCoV-19/Australia/VIC3829/2020|EPI_ISL_520542|2020-07-08	EPI_ISL_520542	S
23401	G	A	>hCoV-19/Australia/VIC3829/2020|EPI_ISL_520542|2020-07-08	EPI_ISL_520542	S
23403	A	G	>hCoV-19/Australia/VIC3829/2020|EPI_ISL_520542|2020-07-08	EPI_ISL_520542	S
28144	C	T	>hCoV-19/Australia/VIC3829/2020|EPI_ISL_520542|2020-07-08	EPI_ISL_520542	ORF8
28881	G	A	>hCoV-19/Australia/VIC3829/2020|EPI_ISL_520542|2020-07-08	EPI_ISL_520542	N
28882	G	A	>hCoV-19/Australia/VIC3829/2020|EPI_ISL_520542|2020-07-08	EPI_ISL_520542	N
28883	G	C	>hCoV-19/Australia/VIC3829/2020|EPI_ISL_520542|2020-07-08	EPI_ISL_520542	N
241	C	T	>hCoV-19/Australia/VIC3830/2020|EPI_ISL_520543|2020-07-13	EPI_ISL_520543	NonCoding
1163	A	T	>hCoV-19/Australia/VIC3830/2020|EPI_ISL_520543|2020-07-13	EPI_ISL_520543	orf1ab
3037	C	T	>hCoV-19/Australia/VIC3830/2020|EPI_ISL_520543|2020-07-13	EPI_ISL_520543	orf1ab
7540	T	C	>hCoV-19/Australia/VIC3830/2020|EPI_ISL_520543|2020-07-13	EPI_ISL_520543	orf1ab
8782	T	C	>hCoV-19/Australia/VIC3830/2020|EPI_ISL_520543|2020-07-13	EPI_ISL_520543	orf1ab
14408	C	T	>hCoV-19/Australia/VIC3830/2020|EPI_ISL_520543|2020-07-13	EPI_ISL_520543	orf1ab
16647	G	T	>hCoV-19/Australia/VIC3830/2020|EPI_ISL_520543|2020-07-13	EPI_ISL_520543	orf1ab
18555	C	T	>hCoV-19/Australia/VIC3830/2020|EPI_ISL_520543|2020-07-13	EPI_ISL_520543	orf1ab
22480	C	T	>hCoV-19/Australia/VIC3830/2020|EPI_ISL_520543|2020-07-13	EPI_ISL_520543	S
22992	G	A	>hCoV-19/Australia/VIC3830/2020|EPI_ISL_520543|2020-07-13	EPI_ISL_520543	S
23401	G	A	>hCoV-19/Australia/VIC3830/2020|EPI_ISL_520543|2020-07-13	EPI_ISL_520543	S
23403	A	G	>hCoV-19/Australia/VIC3830/2020|EPI_ISL_520543|2020-07-13	EPI_ISL_520543	S
28144	C	T	>hCoV-19/Australia/VIC3830/2020|EPI_ISL_520543|2020-07-13	EPI_ISL_520543	ORF8
28881	G	A	>hCoV-19/Australia/VIC3830/2020|EPI_ISL_520543|2020-07-13	EPI_ISL_520543	N
28882	G	A	>hCoV-19/Australia/VIC3830/2020|EPI_ISL_520543|2020-07-13	EPI_ISL_520543	N
28883	G	C	>hCoV-19/Australia/VIC3830/2020|EPI_ISL_520543|2020-07-13	EPI_ISL_520543	N
28961	C	T	>hCoV-19/Australia/VIC3830/2020|EPI_ISL_520543|2020-07-13	EPI_ISL_520543	N
241	C	T	>hCoV-19/Australia/VIC3831/2020|EPI_ISL_520544|2020-07-13	EPI_ISL_520544	NonCoding
1163	A	T	>hCoV-19/Australia/VIC3831/2020|EPI_ISL_520544|2020-07-13	EPI_ISL_520544	orf1ab
3037	C	T	>hCoV-19/Australia/VIC3831/2020|EPI_ISL_520544|2020-07-13	EPI_ISL_520544	orf1ab
7540	T	C	>hCoV-19/Australia/VIC3831/2020|EPI_ISL_520544|2020-07-13	EPI_ISL_520544	orf1ab
8782	T	C	>hCoV-19/Australia/VIC3831/2020|EPI_ISL_520544|2020-07-13	EPI_ISL_520544	orf1ab
14408	C	T	>hCoV-19/Australia/VIC3831/2020|EPI_ISL_520544|2020-07-13	EPI_ISL_520544	orf1ab
16647	G	T	>hCoV-19/Australia/VIC3831/2020|EPI_ISL_520544|2020-07-13	EPI_ISL_520544	orf1ab
18555	C	T	>hCoV-19/Australia/VIC3831/2020|EPI_ISL_520544|2020-07-13	EPI_ISL_520544	orf1ab
22480	C	T	>hCoV-19/Australia/VIC3831/2020|EPI_ISL_520544|2020-07-13	EPI_ISL_520544	S
22992	G	A	>hCoV-19/Australia/VIC3831/2020|EPI_ISL_520544|2020-07-13	EPI_ISL_520544	S
23401	G	A	>hCoV-19/Australia/VIC3831/2020|EPI_ISL_520544|2020-07-13	EPI_ISL_520544	S
23403	A	G	>hCoV-19/Australia/VIC3831/2020|EPI_ISL_520544|2020-07-13	EPI_ISL_520544	S
27957	T	C	>hCoV-19/Australia/VIC3831/2020|EPI_ISL_520544|2020-07-13	EPI_ISL_520544	ORF8
28144	C	T	>hCoV-19/Australia/VIC3831/2020|EPI_ISL_520544|2020-07-13	EPI_ISL_520544	ORF8
28881	G	A	>hCoV-19/Australia/VIC3831/2020|EPI_ISL_520544|2020-07-13	EPI_ISL_520544	N
28882	G	A	>hCoV-19/Australia/VIC3831/2020|EPI_ISL_520544|2020-07-13	EPI_ISL_520544	N
28883	G	C	>hCoV-19/Australia/VIC3831/2020|EPI_ISL_520544|2020-07-13	EPI_ISL_520544	N
241	C	T	>hCoV-19/Australia/VIC3832/2020|EPI_ISL_520545|2020-07-13	EPI_ISL_520545	NonCoding
1163	A	T	>hCoV-19/Australia/VIC3832/2020|EPI_ISL_520545|2020-07-13	EPI_ISL_520545	orf1ab
3037	C	T	>hCoV-19/Australia/VIC3832/2020|EPI_ISL_520545|2020-07-13	EPI_ISL_520545	orf1ab
7540	T	C	>hCoV-19/Australia/VIC3832/2020|EPI_ISL_520545|2020-07-13	EPI_ISL_520545	orf1ab
8782	T	C	>hCoV-19/Australia/VIC3832/2020|EPI_ISL_520545|2020-07-13	EPI_ISL_520545	orf1ab
14408	C	T	>hCoV-19/Australia/VIC3832/2020|EPI_ISL_520545|2020-07-13	EPI_ISL_520545	orf1ab
16647	G	T	>hCoV-19/Australia/VIC3832/2020|EPI_ISL_520545|2020-07-13	EPI_ISL_520545	orf1ab
18555	C	T	>hCoV-19/Australia/VIC3832/2020|EPI_ISL_520545|2020-07-13	EPI_ISL_520545	orf1ab
22480	C	T	>hCoV-19/Australia/VIC3832/2020|EPI_ISL_520545|2020-07-13	EPI_ISL_520545	S
22992	G	A	>hCoV-19/Australia/VIC3832/2020|EPI_ISL_520545|2020-07-13	EPI_ISL_520545	S
23401	G	A	>hCoV-19/Australia/VIC3832/2020|EPI_ISL_520545|2020-07-13	EPI_ISL_520545	S
23403	A	G	>hCoV-19/Australia/VIC3832/2020|EPI_ISL_520545|2020-07-13	EPI_ISL_520545	S
28144	C	T	>hCoV-19/Australia/VIC3832/2020|EPI_ISL_520545|2020-07-13	EPI_ISL_520545	ORF8
28881	G	A	>hCoV-19/Australia/VIC3832/2020|EPI_ISL_520545|2020-07-13	EPI_ISL_520545	N
28882	G	A	>hCoV-19/Australia/VIC3832/2020|EPI_ISL_520545|2020-07-13	EPI_ISL_520545	N
28883	G	C	>hCoV-19/Australia/VIC3832/2020|EPI_ISL_520545|2020-07-13	EPI_ISL_520545	N
241	C	T	>hCoV-19/Australia/VIC3833/2020|EPI_ISL_520546|2020-07-13	EPI_ISL_520546	NonCoding
1163	A	T	>hCoV-19/Australia/VIC3833/2020|EPI_ISL_520546|2020-07-13	EPI_ISL_520546	orf1ab
3037	C	T	>hCoV-19/Australia/VIC3833/2020|EPI_ISL_520546|2020-07-13	EPI_ISL_520546	orf1ab
7540	T	C	>hCoV-19/Australia/VIC3833/2020|EPI_ISL_520546|2020-07-13	EPI_ISL_520546	orf1ab
8782	T	C	>hCoV-19/Australia/VIC3833/2020|EPI_ISL_520546|2020-07-13	EPI_ISL_520546	orf1ab
14408	C	T	>hCoV-19/Australia/VIC3833/2020|EPI_ISL_520546|2020-07-13	EPI_ISL_520546	orf1ab
16647	G	T	>hCoV-19/Australia/VIC3833/2020|EPI_ISL_520546|2020-07-13	EPI_ISL_520546	orf1ab
18555	C	T	>hCoV-19/Australia/VIC3833/2020|EPI_ISL_520546|2020-07-13	EPI_ISL_520546	orf1ab
22992	G	A	>hCoV-19/Australia/VIC3833/2020|EPI_ISL_520546|2020-07-13	EPI_ISL_520546	S
23401	G	A	>hCoV-19/Australia/VIC3833/2020|EPI_ISL_520546|2020-07-13	EPI_ISL_520546	S
23403	A	G	>hCoV-19/Australia/VIC3833/2020|EPI_ISL_520546|2020-07-13	EPI_ISL_520546	S
28144	C	T	>hCoV-19/Australia/VIC3833/2020|EPI_ISL_520546|2020-07-13	EPI_ISL_520546	ORF8
28881	G	A	>hCoV-19/Australia/VIC3833/2020|EPI_ISL_520546|2020-07-13	EPI_ISL_520546	N
28882	G	A	>hCoV-19/Australia/VIC3833/2020|EPI_ISL_520546|2020-07-13	EPI_ISL_520546	N
28883	G	C	>hCoV-19/Australia/VIC3833/2020|EPI_ISL_520546|2020-07-13	EPI_ISL_520546	N
241	C	T	>hCoV-19/Australia/VIC3834/2020|EPI_ISL_520547|2020-07-12	EPI_ISL_520547	NonCoding
1163	A	T	>hCoV-19/Australia/VIC3834/2020|EPI_ISL_520547|2020-07-12	EPI_ISL_520547	orf1ab
3037	C	T	>hCoV-19/Australia/VIC3834/2020|EPI_ISL_520547|2020-07-12	EPI_ISL_520547	orf1ab
7540	T	C	>hCoV-19/Australia/VIC3834/2020|EPI_ISL_520547|2020-07-12	EPI_ISL_520547	orf1ab
8782	T	C	>hCoV-19/Australia/VIC3834/2020|EPI_ISL_520547|2020-07-12	EPI_ISL_520547	orf1ab
14408	C	T	>hCoV-19/Australia/VIC3834/2020|EPI_ISL_520547|2020-07-12	EPI_ISL_520547	orf1ab
16647	G	T	>hCoV-19/Australia/VIC3834/2020|EPI_ISL_520547|2020-07-12	EPI_ISL_520547	orf1ab
18555	C	T	>hCoV-19/Australia/VIC3834/2020|EPI_ISL_520547|2020-07-12	EPI_ISL_520547	orf1ab
22992	G	A	>hCoV-19/Australia/VIC3834/2020|EPI_ISL_520547|2020-07-12	EPI_ISL_520547	S
23401	G	A	>hCoV-19/Australia/VIC3834/2020|EPI_ISL_520547|2020-07-12	EPI_ISL_520547	S
23403	A	G	>hCoV-19/Australia/VIC3834/2020|EPI_ISL_520547|2020-07-12	EPI_ISL_520547	S
28144	C	T	>hCoV-19/Australia/VIC3834/2020|EPI_ISL_520547|2020-07-12	EPI_ISL_520547	ORF8
28881	G	A	>hCoV-19/Australia/VIC3834/2020|EPI_ISL_520547|2020-07-12	EPI_ISL_520547	N
28882	G	A	>hCoV-19/Australia/VIC3834/2020|EPI_ISL_520547|2020-07-12	EPI_ISL_520547	N
28883	G	C	>hCoV-19/Australia/VIC3834/2020|EPI_ISL_520547|2020-07-12	EPI_ISL_520547	N
241	C	T	>hCoV-19/Australia/VIC3835/2020|EPI_ISL_520548|2020-07-11	EPI_ISL_520548	NonCoding
1163	A	T	>hCoV-19/Australia/VIC3835/2020|EPI_ISL_520548|2020-07-11	EPI_ISL_520548	orf1ab
3037	C	T	>hCoV-19/Australia/VIC3835/2020|EPI_ISL_520548|2020-07-11	EPI_ISL_520548	orf1ab
5144	C	T	>hCoV-19/Australia/VIC3835/2020|EPI_ISL_520548|2020-07-11	EPI_ISL_520548	orf1ab
7540	T	C	>hCoV-19/Australia/VIC3835/2020|EPI_ISL_520548|2020-07-11	EPI_ISL_520548	orf1ab
8782	T	C	>hCoV-19/Australia/VIC3835/2020|EPI_ISL_520548|2020-07-11	EPI_ISL_520548	orf1ab
14408	C	T	>hCoV-19/Australia/VIC3835/2020|EPI_ISL_520548|2020-07-11	EPI_ISL_520548	orf1ab
16647	G	T	>hCoV-19/Australia/VIC3835/2020|EPI_ISL_520548|2020-07-11	EPI_ISL_520548	orf1ab
18555	C	T	>hCoV-19/Australia/VIC3835/2020|EPI_ISL_520548|2020-07-11	EPI_ISL_520548	orf1ab
22992	G	A	>hCoV-19/Australia/VIC3835/2020|EPI_ISL_520548|2020-07-11	EPI_ISL_520548	S
23401	G	A	>hCoV-19/Australia/VIC3835/2020|EPI_ISL_520548|2020-07-11	EPI_ISL_520548	S
23403	A	G	>hCoV-19/Australia/VIC3835/2020|EPI_ISL_520548|2020-07-11	EPI_ISL_520548	S
28144	C	T	>hCoV-19/Australia/VIC3835/2020|EPI_ISL_520548|2020-07-11	EPI_ISL_520548	ORF8
28881	G	A	>hCoV-19/Australia/VIC3835/2020|EPI_ISL_520548|2020-07-11	EPI_ISL_520548	N
28882	G	A	>hCoV-19/Australia/VIC3835/2020|EPI_ISL_520548|2020-07-11	EPI_ISL_520548	N
28883	G	C	>hCoV-19/Australia/VIC3835/2020|EPI_ISL_520548|2020-07-11	EPI_ISL_520548	N
241	C	T	>hCoV-19/Australia/VIC3836/2020|EPI_ISL_520549|2020-07-11	EPI_ISL_520549	NonCoding
1163	A	T	>hCoV-19/Australia/VIC3836/2020|EPI_ISL_520549|2020-07-11	EPI_ISL_520549	orf1ab
3037	C	T	>hCoV-19/Australia/VIC3836/2020|EPI_ISL_520549|2020-07-11	EPI_ISL_520549	orf1ab
3114	G	T	>hCoV-19/Australia/VIC3836/2020|EPI_ISL_520549|2020-07-11	EPI_ISL_520549	orf1ab
7540	T	C	>hCoV-19/Australia/VIC3836/2020|EPI_ISL_520549|2020-07-11	EPI_ISL_520549	orf1ab
8782	T	C	>hCoV-19/Australia/VIC3836/2020|EPI_ISL_520549|2020-07-11	EPI_ISL_520549	orf1ab
14408	C	T	>hCoV-19/Australia/VIC3836/2020|EPI_ISL_520549|2020-07-11	EPI_ISL_520549	orf1ab
16647	G	T	>hCoV-19/Australia/VIC3836/2020|EPI_ISL_520549|2020-07-11	EPI_ISL_520549	orf1ab
18555	C	T	>hCoV-19/Australia/VIC3836/2020|EPI_ISL_520549|2020-07-11	EPI_ISL_520549	orf1ab
22480	C	T	>hCoV-19/Australia/VIC3836/2020|EPI_ISL_520549|2020-07-11	EPI_ISL_520549	S
22992	G	A	>hCoV-19/Australia/VIC3836/2020|EPI_ISL_520549|2020-07-11	EPI_ISL_520549	S
23401	G	A	>hCoV-19/Australia/VIC3836/2020|EPI_ISL_520549|2020-07-11	EPI_ISL_520549	S
23403	A	G	>hCoV-19/Australia/VIC3836/2020|EPI_ISL_520549|2020-07-11	EPI_ISL_520549	S
27059	C	T	>hCoV-19/Australia/VIC3836/2020|EPI_ISL_520549|2020-07-11	EPI_ISL_520549	M
28144	C	T	>hCoV-19/Australia/VIC3836/2020|EPI_ISL_520549|2020-07-11	EPI_ISL_520549	ORF8
28881	G	A	>hCoV-19/Australia/VIC3836/2020|EPI_ISL_520549|2020-07-11	EPI_ISL_520549	N
28882	G	A	>hCoV-19/Australia/VIC3836/2020|EPI_ISL_520549|2020-07-11	EPI_ISL_520549	N
28883	G	C	>hCoV-19/Australia/VIC3836/2020|EPI_ISL_520549|2020-07-11	EPI_ISL_520549	N
241	C	T	>hCoV-19/Australia/VIC3837/2020|EPI_ISL_520550|2020-07-10	EPI_ISL_520550	NonCoding
1163	A	T	>hCoV-19/Australia/VIC3837/2020|EPI_ISL_520550|2020-07-10	EPI_ISL_520550	orf1ab
3037	C	T	>hCoV-19/Australia/VIC3837/2020|EPI_ISL_520550|2020-07-10	EPI_ISL_520550	orf1ab
7540	T	C	>hCoV-19/Australia/VIC3837/2020|EPI_ISL_520550|2020-07-10	EPI_ISL_520550	orf1ab
8782	T	C	>hCoV-19/Australia/VIC3837/2020|EPI_ISL_520550|2020-07-10	EPI_ISL_520550	orf1ab
14408	C	T	>hCoV-19/Australia/VIC3837/2020|EPI_ISL_520550|2020-07-10	EPI_ISL_520550	orf1ab
16647	G	T	>hCoV-19/Australia/VIC3837/2020|EPI_ISL_520550|2020-07-10	EPI_ISL_520550	orf1ab
18555	C	T	>hCoV-19/Australia/VIC3837/2020|EPI_ISL_520550|2020-07-10	EPI_ISL_520550	orf1ab
22992	G	A	>hCoV-19/Australia/VIC3837/2020|EPI_ISL_520550|2020-07-10	EPI_ISL_520550	S
23401	G	A	>hCoV-19/Australia/VIC3837/2020|EPI_ISL_520550|2020-07-10	EPI_ISL_520550	S
23403	A	G	>hCoV-19/Australia/VIC3837/2020|EPI_ISL_520550|2020-07-10	EPI_ISL_520550	S
28144	C	T	>hCoV-19/Australia/VIC3837/2020|EPI_ISL_520550|2020-07-10	EPI_ISL_520550	ORF8
28881	G	A	>hCoV-19/Australia/VIC3837/2020|EPI_ISL_520550|2020-07-10	EPI_ISL_520550	N
28882	G	A	>hCoV-19/Australia/VIC3837/2020|EPI_ISL_520550|2020-07-10	EPI_ISL_520550	N
28883	G	C	>hCoV-19/Australia/VIC3837/2020|EPI_ISL_520550|2020-07-10	EPI_ISL_520550	N
28961	C	T	>hCoV-19/Australia/VIC3837/2020|EPI_ISL_520550|2020-07-10	EPI_ISL_520550	N
241	C	T	>hCoV-19/Australia/VIC3838/2020|EPI_ISL_520551|2020-07-09	EPI_ISL_520551	NonCoding
1163	A	T	>hCoV-19/Australia/VIC3838/2020|EPI_ISL_520551|2020-07-09	EPI_ISL_520551	orf1ab
3037	C	T	>hCoV-19/Australia/VIC3838/2020|EPI_ISL_520551|2020-07-09	EPI_ISL_520551	orf1ab
7540	T	C	>hCoV-19/Australia/VIC3838/2020|EPI_ISL_520551|2020-07-09	EPI_ISL_520551	orf1ab
8782	T	C	>hCoV-19/Australia/VIC3838/2020|EPI_ISL_520551|2020-07-09	EPI_ISL_520551	orf1ab
14408	C	T	>hCoV-19/Australia/VIC3838/2020|EPI_ISL_520551|2020-07-09	EPI_ISL_520551	orf1ab
16647	G	T	>hCoV-19/Australia/VIC3838/2020|EPI_ISL_520551|2020-07-09	EPI_ISL_520551	orf1ab
18555	C	T	>hCoV-19/Australia/VIC3838/2020|EPI_ISL_520551|2020-07-09	EPI_ISL_520551	orf1ab
22992	G	A	>hCoV-19/Australia/VIC3838/2020|EPI_ISL_520551|2020-07-09	EPI_ISL_520551	S
23401	G	A	>hCoV-19/Australia/VIC3838/2020|EPI_ISL_520551|2020-07-09	EPI_ISL_520551	S
23403	A	G	>hCoV-19/Australia/VIC3838/2020|EPI_ISL_520551|2020-07-09	EPI_ISL_520551	S
28144	C	T	>hCoV-19/Australia/VIC3838/2020|EPI_ISL_520551|2020-07-09	EPI_ISL_520551	ORF8
28881	G	A	>hCoV-19/Australia/VIC3838/2020|EPI_ISL_520551|2020-07-09	EPI_ISL_520551	N
28882	G	A	>hCoV-19/Australia/VIC3838/2020|EPI_ISL_520551|2020-07-09	EPI_ISL_520551	N
28883	G	C	>hCoV-19/Australia/VIC3838/2020|EPI_ISL_520551|2020-07-09	EPI_ISL_520551	N
241	C	T	>hCoV-19/Australia/VIC3839/2020|EPI_ISL_520552|2020-07-12	EPI_ISL_520552	NonCoding
1163	A	T	>hCoV-19/Australia/VIC3839/2020|EPI_ISL_520552|2020-07-12	EPI_ISL_520552	orf1ab
3037	C	T	>hCoV-19/Australia/VIC3839/2020|EPI_ISL_520552|2020-07-12	EPI_ISL_520552	orf1ab
7540	T	C	>hCoV-19/Australia/VIC3839/2020|EPI_ISL_520552|2020-07-12	EPI_ISL_520552	orf1ab
8782	T	C	>hCoV-19/Australia/VIC3839/2020|EPI_ISL_520552|2020-07-12	EPI_ISL_520552	orf1ab
14408	C	T	>hCoV-19/Australia/VIC3839/2020|EPI_ISL_520552|2020-07-12	EPI_ISL_520552	orf1ab
16647	G	T	>hCoV-19/Australia/VIC3839/2020|EPI_ISL_520552|2020-07-12	EPI_ISL_520552	orf1ab
18555	C	T	>hCoV-19/Australia/VIC3839/2020|EPI_ISL_520552|2020-07-12	EPI_ISL_520552	orf1ab
22480	C	T	>hCoV-19/Australia/VIC3839/2020|EPI_ISL_520552|2020-07-12	EPI_ISL_520552	S
22992	G	A	>hCoV-19/Australia/VIC3839/2020|EPI_ISL_520552|2020-07-12	EPI_ISL_520552	S
23401	G	A	>hCoV-19/Australia/VIC3839/2020|EPI_ISL_520552|2020-07-12	EPI_ISL_520552	S
23403	A	G	>hCoV-19/Australia/VIC3839/2020|EPI_ISL_520552|2020-07-12	EPI_ISL_520552	S
28144	C	T	>hCoV-19/Australia/VIC3839/2020|EPI_ISL_520552|2020-07-12	EPI_ISL_520552	ORF8
28881	G	A	>hCoV-19/Australia/VIC3839/2020|EPI_ISL_520552|2020-07-12	EPI_ISL_520552	N
28882	G	A	>hCoV-19/Australia/VIC3839/2020|EPI_ISL_520552|2020-07-12	EPI_ISL_520552	N
28883	G	C	>hCoV-19/Australia/VIC3839/2020|EPI_ISL_520552|2020-07-12	EPI_ISL_520552	N
241	C	T	>hCoV-19/Australia/VIC3840/2020|EPI_ISL_520553|2020-07-12	EPI_ISL_520553	NonCoding
1163	A	T	>hCoV-19/Australia/VIC3840/2020|EPI_ISL_520553|2020-07-12	EPI_ISL_520553	orf1ab
3037	C	T	>hCoV-19/Australia/VIC3840/2020|EPI_ISL_520553|2020-07-12	EPI_ISL_520553	orf1ab
7540	T	C	>hCoV-19/Australia/VIC3840/2020|EPI_ISL_520553|2020-07-12	EPI_ISL_520553	orf1ab
8782	T	C	>hCoV-19/Australia/VIC3840/2020|EPI_ISL_520553|2020-07-12	EPI_ISL_520553	orf1ab
12126	A	G	>hCoV-19/Australia/VIC3840/2020|EPI_ISL_520553|2020-07-12	EPI_ISL_520553	orf1ab
14408	C	T	>hCoV-19/Australia/VIC3840/2020|EPI_ISL_520553|2020-07-12	EPI_ISL_520553	orf1ab
16647	G	T	>hCoV-19/Australia/VIC3840/2020|EPI_ISL_520553|2020-07-12	EPI_ISL_520553	orf1ab
18555	C	T	>hCoV-19/Australia/VIC3840/2020|EPI_ISL_520553|2020-07-12	EPI_ISL_520553	orf1ab
22992	G	A	>hCoV-19/Australia/VIC3840/2020|EPI_ISL_520553|2020-07-12	EPI_ISL_520553	S
23401	G	A	>hCoV-19/Australia/VIC3840/2020|EPI_ISL_520553|2020-07-12	EPI_ISL_520553	S
23403	A	G	>hCoV-19/Australia/VIC3840/2020|EPI_ISL_520553|2020-07-12	EPI_ISL_520553	S
28144	C	T	>hCoV-19/Australia/VIC3840/2020|EPI_ISL_520553|2020-07-12	EPI_ISL_520553	ORF8
241	C	T	>hCoV-19/Australia/VIC3841/2020|EPI_ISL_520554|2020-07-13	EPI_ISL_520554	NonCoding
1163	A	T	>hCoV-19/Australia/VIC3841/2020|EPI_ISL_520554|2020-07-13	EPI_ISL_520554	orf1ab
3037	C	T	>hCoV-19/Australia/VIC3841/2020|EPI_ISL_520554|2020-07-13	EPI_ISL_520554	orf1ab
5144	C	T	>hCoV-19/Australia/VIC3841/2020|EPI_ISL_520554|2020-07-13	EPI_ISL_520554	orf1ab
7540	T	C	>hCoV-19/Australia/VIC3841/2020|EPI_ISL_520554|2020-07-13	EPI_ISL_520554	orf1ab
8782	T	C	>hCoV-19/Australia/VIC3841/2020|EPI_ISL_520554|2020-07-13	EPI_ISL_520554	orf1ab
14408	C	T	>hCoV-19/Australia/VIC3841/2020|EPI_ISL_520554|2020-07-13	EPI_ISL_520554	orf1ab
16647	G	T	>hCoV-19/Australia/VIC3841/2020|EPI_ISL_520554|2020-07-13	EPI_ISL_520554	orf1ab
18555	C	T	>hCoV-19/Australia/VIC3841/2020|EPI_ISL_520554|2020-07-13	EPI_ISL_520554	orf1ab
22992	G	A	>hCoV-19/Australia/VIC3841/2020|EPI_ISL_520554|2020-07-13	EPI_ISL_520554	S
23401	G	A	>hCoV-19/Australia/VIC3841/2020|EPI_ISL_520554|2020-07-13	EPI_ISL_520554	S
23403	A	G	>hCoV-19/Australia/VIC3841/2020|EPI_ISL_520554|2020-07-13	EPI_ISL_520554	S
28144	C	T	>hCoV-19/Australia/VIC3841/2020|EPI_ISL_520554|2020-07-13	EPI_ISL_520554	ORF8
28881	G	A	>hCoV-19/Australia/VIC3841/2020|EPI_ISL_520554|2020-07-13	EPI_ISL_520554	N
28882	G	A	>hCoV-19/Australia/VIC3841/2020|EPI_ISL_520554|2020-07-13	EPI_ISL_520554	N
28883	G	C	>hCoV-19/Australia/VIC3841/2020|EPI_ISL_520554|2020-07-13	EPI_ISL_520554	N
241	C	T	>hCoV-19/Australia/VIC3842/2020|EPI_ISL_520555|2020-07-13	EPI_ISL_520555	NonCoding
1163	A	T	>hCoV-19/Australia/VIC3842/2020|EPI_ISL_520555|2020-07-13	EPI_ISL_520555	orf1ab
3037	C	T	>hCoV-19/Australia/VIC3842/2020|EPI_ISL_520555|2020-07-13	EPI_ISL_520555	orf1ab
5144	C	T	>hCoV-19/Australia/VIC3842/2020|EPI_ISL_520555|2020-07-13	EPI_ISL_520555	orf1ab
7540	T	C	>hCoV-19/Australia/VIC3842/2020|EPI_ISL_520555|2020-07-13	EPI_ISL_520555	orf1ab
8782	T	C	>hCoV-19/Australia/VIC3842/2020|EPI_ISL_520555|2020-07-13	EPI_ISL_520555	orf1ab
14408	C	T	>hCoV-19/Australia/VIC3842/2020|EPI_ISL_520555|2020-07-13	EPI_ISL_520555	orf1ab
16647	G	T	>hCoV-19/Australia/VIC3842/2020|EPI_ISL_520555|2020-07-13	EPI_ISL_520555	orf1ab
18555	C	T	>hCoV-19/Australia/VIC3842/2020|EPI_ISL_520555|2020-07-13	EPI_ISL_520555	orf1ab
22992	G	A	>hCoV-19/Australia/VIC3842/2020|EPI_ISL_520555|2020-07-13	EPI_ISL_520555	S
23401	G	A	>hCoV-19/Australia/VIC3842/2020|EPI_ISL_520555|2020-07-13	EPI_ISL_520555	S
23403	A	G	>hCoV-19/Australia/VIC3842/2020|EPI_ISL_520555|2020-07-13	EPI_ISL_520555	S
28144	C	T	>hCoV-19/Australia/VIC3842/2020|EPI_ISL_520555|2020-07-13	EPI_ISL_520555	ORF8
28881	G	A	>hCoV-19/Australia/VIC3842/2020|EPI_ISL_520555|2020-07-13	EPI_ISL_520555	N
28882	G	A	>hCoV-19/Australia/VIC3842/2020|EPI_ISL_520555|2020-07-13	EPI_ISL_520555	N
28883	G	C	>hCoV-19/Australia/VIC3842/2020|EPI_ISL_520555|2020-07-13	EPI_ISL_520555	N
241	C	T	>hCoV-19/Australia/VIC3843/2020|EPI_ISL_520556|2020-07-13	EPI_ISL_520556	NonCoding
1163	A	T	>hCoV-19/Australia/VIC3843/2020|EPI_ISL_520556|2020-07-13	EPI_ISL_520556	orf1ab
3037	C	T	>hCoV-19/Australia/VIC3843/2020|EPI_ISL_520556|2020-07-13	EPI_ISL_520556	orf1ab
5144	C	T	>hCoV-19/Australia/VIC3843/2020|EPI_ISL_520556|2020-07-13	EPI_ISL_520556	orf1ab
7540	T	C	>hCoV-19/Australia/VIC3843/2020|EPI_ISL_520556|2020-07-13	EPI_ISL_520556	orf1ab
8782	T	C	>hCoV-19/Australia/VIC3843/2020|EPI_ISL_520556|2020-07-13	EPI_ISL_520556	orf1ab
14408	C	T	>hCoV-19/Australia/VIC3843/2020|EPI_ISL_520556|2020-07-13	EPI_ISL_520556	orf1ab
16647	G	T	>hCoV-19/Australia/VIC3843/2020|EPI_ISL_520556|2020-07-13	EPI_ISL_520556	orf1ab
18555	C	T	>hCoV-19/Australia/VIC3843/2020|EPI_ISL_520556|2020-07-13	EPI_ISL_520556	orf1ab
22992	G	A	>hCoV-19/Australia/VIC3843/2020|EPI_ISL_520556|2020-07-13	EPI_ISL_520556	S
23401	G	A	>hCoV-19/Australia/VIC3843/2020|EPI_ISL_520556|2020-07-13	EPI_ISL_520556	S
23403	A	G	>hCoV-19/Australia/VIC3843/2020|EPI_ISL_520556|2020-07-13	EPI_ISL_520556	S
28144	C	T	>hCoV-19/Australia/VIC3843/2020|EPI_ISL_520556|2020-07-13	EPI_ISL_520556	ORF8
28881	G	A	>hCoV-19/Australia/VIC3843/2020|EPI_ISL_520556|2020-07-13	EPI_ISL_520556	N
28882	G	A	>hCoV-19/Australia/VIC3843/2020|EPI_ISL_520556|2020-07-13	EPI_ISL_520556	N
28883	G	C	>hCoV-19/Australia/VIC3843/2020|EPI_ISL_520556|2020-07-13	EPI_ISL_520556	N
241	C	T	>hCoV-19/Australia/VIC3844/2020|EPI_ISL_520557|2020-07-13	EPI_ISL_520557	NonCoding
1163	A	T	>hCoV-19/Australia/VIC3844/2020|EPI_ISL_520557|2020-07-13	EPI_ISL_520557	orf1ab
3037	C	T	>hCoV-19/Australia/VIC3844/2020|EPI_ISL_520557|2020-07-13	EPI_ISL_520557	orf1ab
5144	C	T	>hCoV-19/Australia/VIC3844/2020|EPI_ISL_520557|2020-07-13	EPI_ISL_520557	orf1ab
7540	T	C	>hCoV-19/Australia/VIC3844/2020|EPI_ISL_520557|2020-07-13	EPI_ISL_520557	orf1ab
8782	T	C	>hCoV-19/Australia/VIC3844/2020|EPI_ISL_520557|2020-07-13	EPI_ISL_520557	orf1ab
14408	C	T	>hCoV-19/Australia/VIC3844/2020|EPI_ISL_520557|2020-07-13	EPI_ISL_520557	orf1ab
16647	G	T	>hCoV-19/Australia/VIC3844/2020|EPI_ISL_520557|2020-07-13	EPI_ISL_520557	orf1ab
18555	C	T	>hCoV-19/Australia/VIC3844/2020|EPI_ISL_520557|2020-07-13	EPI_ISL_520557	orf1ab
22992	G	A	>hCoV-19/Australia/VIC3844/2020|EPI_ISL_520557|2020-07-13	EPI_ISL_520557	S
23401	G	A	>hCoV-19/Australia/VIC3844/2020|EPI_ISL_520557|2020-07-13	EPI_ISL_520557	S
23403	A	G	>hCoV-19/Australia/VIC3844/2020|EPI_ISL_520557|2020-07-13	EPI_ISL_520557	S
28144	C	T	>hCoV-19/Australia/VIC3844/2020|EPI_ISL_520557|2020-07-13	EPI_ISL_520557	ORF8
28881	G	A	>hCoV-19/Australia/VIC3844/2020|EPI_ISL_520557|2020-07-13	EPI_ISL_520557	N
28882	G	A	>hCoV-19/Australia/VIC3844/2020|EPI_ISL_520557|2020-07-13	EPI_ISL_520557	N
28883	G	C	>hCoV-19/Australia/VIC3844/2020|EPI_ISL_520557|2020-07-13	EPI_ISL_520557	N
241	C	T	>hCoV-19/Australia/VIC3845/2020|EPI_ISL_520558|2020-07-15	EPI_ISL_520558	NonCoding
1163	A	T	>hCoV-19/Australia/VIC3845/2020|EPI_ISL_520558|2020-07-15	EPI_ISL_520558	orf1ab
3037	C	T	>hCoV-19/Australia/VIC3845/2020|EPI_ISL_520558|2020-07-15	EPI_ISL_520558	orf1ab
7540	T	C	>hCoV-19/Australia/VIC3845/2020|EPI_ISL_520558|2020-07-15	EPI_ISL_520558	orf1ab
8782	T	C	>hCoV-19/Australia/VIC3845/2020|EPI_ISL_520558|2020-07-15	EPI_ISL_520558	orf1ab
14408	C	T	>hCoV-19/Australia/VIC3845/2020|EPI_ISL_520558|2020-07-15	EPI_ISL_520558	orf1ab
16647	G	T	>hCoV-19/Australia/VIC3845/2020|EPI_ISL_520558|2020-07-15	EPI_ISL_520558	orf1ab
17337	A	G	>hCoV-19/Australia/VIC3845/2020|EPI_ISL_520558|2020-07-15	EPI_ISL_520558	orf1ab
18555	C	T	>hCoV-19/Australia/VIC3845/2020|EPI_ISL_520558|2020-07-15	EPI_ISL_520558	orf1ab
22992	G	A	>hCoV-19/Australia/VIC3845/2020|EPI_ISL_520558|2020-07-15	EPI_ISL_520558	S
23401	G	A	>hCoV-19/Australia/VIC3845/2020|EPI_ISL_520558|2020-07-15	EPI_ISL_520558	S
23403	A	G	>hCoV-19/Australia/VIC3845/2020|EPI_ISL_520558|2020-07-15	EPI_ISL_520558	S
28144	C	T	>hCoV-19/Australia/VIC3845/2020|EPI_ISL_520558|2020-07-15	EPI_ISL_520558	ORF8
28881	G	A	>hCoV-19/Australia/VIC3845/2020|EPI_ISL_520558|2020-07-15	EPI_ISL_520558	N
28882	G	A	>hCoV-19/Australia/VIC3845/2020|EPI_ISL_520558|2020-07-15	EPI_ISL_520558	N
28883	G	C	>hCoV-19/Australia/VIC3845/2020|EPI_ISL_520558|2020-07-15	EPI_ISL_520558	N
241	C	T	>hCoV-19/Australia/VIC3846/2020|EPI_ISL_520559|2020-07-14	EPI_ISL_520559	NonCoding
1163	A	T	>hCoV-19/Australia/VIC3846/2020|EPI_ISL_520559|2020-07-14	EPI_ISL_520559	orf1ab
3037	C	T	>hCoV-19/Australia/VIC3846/2020|EPI_ISL_520559|2020-07-14	EPI_ISL_520559	orf1ab
4904	G	T	>hCoV-19/Australia/VIC3846/2020|EPI_ISL_520559|2020-07-14	EPI_ISL_520559	orf1ab
5353	A	G	>hCoV-19/Australia/VIC3846/2020|EPI_ISL_520559|2020-07-14	EPI_ISL_520559	orf1ab
7540	T	C	>hCoV-19/Australia/VIC3846/2020|EPI_ISL_520559|2020-07-14	EPI_ISL_520559	orf1ab
8782	T	C	>hCoV-19/Australia/VIC3846/2020|EPI_ISL_520559|2020-07-14	EPI_ISL_520559	orf1ab
14408	C	T	>hCoV-19/Australia/VIC3846/2020|EPI_ISL_520559|2020-07-14	EPI_ISL_520559	orf1ab
16647	G	T	>hCoV-19/Australia/VIC3846/2020|EPI_ISL_520559|2020-07-14	EPI_ISL_520559	orf1ab
18555	C	T	>hCoV-19/Australia/VIC3846/2020|EPI_ISL_520559|2020-07-14	EPI_ISL_520559	orf1ab
19217	C	T	>hCoV-19/Australia/VIC3846/2020|EPI_ISL_520559|2020-07-14	EPI_ISL_520559	orf1ab
22992	G	A	>hCoV-19/Australia/VIC3846/2020|EPI_ISL_520559|2020-07-14	EPI_ISL_520559	S
23401	G	A	>hCoV-19/Australia/VIC3846/2020|EPI_ISL_520559|2020-07-14	EPI_ISL_520559	S
23403	A	G	>hCoV-19/Australia/VIC3846/2020|EPI_ISL_520559|2020-07-14	EPI_ISL_520559	S
28144	C	T	>hCoV-19/Australia/VIC3846/2020|EPI_ISL_520559|2020-07-14	EPI_ISL_520559	ORF8
28624	A	G	>hCoV-19/Australia/VIC3846/2020|EPI_ISL_520559|2020-07-14	EPI_ISL_520559	N
28881	G	A	>hCoV-19/Australia/VIC3846/2020|EPI_ISL_520559|2020-07-14	EPI_ISL_520559	N
28882	G	A	>hCoV-19/Australia/VIC3846/2020|EPI_ISL_520559|2020-07-14	EPI_ISL_520559	N
28883	G	C	>hCoV-19/Australia/VIC3846/2020|EPI_ISL_520559|2020-07-14	EPI_ISL_520559	N
241	C	T	>hCoV-19/Australia/VIC3847/2020|EPI_ISL_520560|2020-07-11	EPI_ISL_520560	NonCoding
1163	A	T	>hCoV-19/Australia/VIC3847/2020|EPI_ISL_520560|2020-07-11	EPI_ISL_520560	orf1ab
3037	C	T	>hCoV-19/Australia/VIC3847/2020|EPI_ISL_520560|2020-07-11	EPI_ISL_520560	orf1ab
7540	T	C	>hCoV-19/Australia/VIC3847/2020|EPI_ISL_520560|2020-07-11	EPI_ISL_520560	orf1ab
8782	T	C	>hCoV-19/Australia/VIC3847/2020|EPI_ISL_520560|2020-07-11	EPI_ISL_520560	orf1ab
14408	C	T	>hCoV-19/Australia/VIC3847/2020|EPI_ISL_520560|2020-07-11	EPI_ISL_520560	orf1ab
16647	G	T	>hCoV-19/Australia/VIC3847/2020|EPI_ISL_520560|2020-07-11	EPI_ISL_520560	orf1ab
18555	C	T	>hCoV-19/Australia/VIC3847/2020|EPI_ISL_520560|2020-07-11	EPI_ISL_520560	orf1ab
22992	G	A	>hCoV-19/Australia/VIC3847/2020|EPI_ISL_520560|2020-07-11	EPI_ISL_520560	S
23401	G	A	>hCoV-19/Australia/VIC3847/2020|EPI_ISL_520560|2020-07-11	EPI_ISL_520560	S
23403	A	G	>hCoV-19/Australia/VIC3847/2020|EPI_ISL_520560|2020-07-11	EPI_ISL_520560	S
28144	C	T	>hCoV-19/Australia/VIC3847/2020|EPI_ISL_520560|2020-07-11	EPI_ISL_520560	ORF8
28881	G	A	>hCoV-19/Australia/VIC3847/2020|EPI_ISL_520560|2020-07-11	EPI_ISL_520560	N
28882	G	A	>hCoV-19/Australia/VIC3847/2020|EPI_ISL_520560|2020-07-11	EPI_ISL_520560	N
28883	G	C	>hCoV-19/Australia/VIC3847/2020|EPI_ISL_520560|2020-07-11	EPI_ISL_520560	N
241	C	T	>hCoV-19/Australia/VIC3848/2020|EPI_ISL_520561|2020-07-11	EPI_ISL_520561	NonCoding
1163	A	T	>hCoV-19/Australia/VIC3848/2020|EPI_ISL_520561|2020-07-11	EPI_ISL_520561	orf1ab
3037	C	T	>hCoV-19/Australia/VIC3848/2020|EPI_ISL_520561|2020-07-11	EPI_ISL_520561	orf1ab
7540	T	C	>hCoV-19/Australia/VIC3848/2020|EPI_ISL_520561|2020-07-11	EPI_ISL_520561	orf1ab
8782	T	C	>hCoV-19/Australia/VIC3848/2020|EPI_ISL_520561|2020-07-11	EPI_ISL_520561	orf1ab
14408	C	T	>hCoV-19/Australia/VIC3848/2020|EPI_ISL_520561|2020-07-11	EPI_ISL_520561	orf1ab
16647	G	T	>hCoV-19/Australia/VIC3848/2020|EPI_ISL_520561|2020-07-11	EPI_ISL_520561	orf1ab
17850	C	T	>hCoV-19/Australia/VIC3848/2020|EPI_ISL_520561|2020-07-11	EPI_ISL_520561	orf1ab
18555	C	T	>hCoV-19/Australia/VIC3848/2020|EPI_ISL_520561|2020-07-11	EPI_ISL_520561	orf1ab
22992	G	A	>hCoV-19/Australia/VIC3848/2020|EPI_ISL_520561|2020-07-11	EPI_ISL_520561	S
23401	G	A	>hCoV-19/Australia/VIC3848/2020|EPI_ISL_520561|2020-07-11	EPI_ISL_520561	S
23403	A	G	>hCoV-19/Australia/VIC3848/2020|EPI_ISL_520561|2020-07-11	EPI_ISL_520561	S
28144	C	T	>hCoV-19/Australia/VIC3848/2020|EPI_ISL_520561|2020-07-11	EPI_ISL_520561	ORF8
28881	G	A	>hCoV-19/Australia/VIC3848/2020|EPI_ISL_520561|2020-07-11	EPI_ISL_520561	N
28882	G	A	>hCoV-19/Australia/VIC3848/2020|EPI_ISL_520561|2020-07-11	EPI_ISL_520561	N
28883	G	C	>hCoV-19/Australia/VIC3848/2020|EPI_ISL_520561|2020-07-11	EPI_ISL_520561	N
241	C	T	>hCoV-19/Australia/VIC3849/2020|EPI_ISL_520562|2020	EPI_ISL_520562	NonCoding
1163	A	T	>hCoV-19/Australia/VIC3849/2020|EPI_ISL_520562|2020	EPI_ISL_520562	orf1ab
3037	C	T	>hCoV-19/Australia/VIC3849/2020|EPI_ISL_520562|2020	EPI_ISL_520562	orf1ab
5144	C	T	>hCoV-19/Australia/VIC3849/2020|EPI_ISL_520562|2020	EPI_ISL_520562	orf1ab
7540	T	C	>hCoV-19/Australia/VIC3849/2020|EPI_ISL_520562|2020	EPI_ISL_520562	orf1ab
8782	T	C	>hCoV-19/Australia/VIC3849/2020|EPI_ISL_520562|2020	EPI_ISL_520562	orf1ab
14408	C	T	>hCoV-19/Australia/VIC3849/2020|EPI_ISL_520562|2020	EPI_ISL_520562	orf1ab
16647	G	T	>hCoV-19/Australia/VIC3849/2020|EPI_ISL_520562|2020	EPI_ISL_520562	orf1ab
18555	C	T	>hCoV-19/Australia/VIC3849/2020|EPI_ISL_520562|2020	EPI_ISL_520562	orf1ab
22992	G	A	>hCoV-19/Australia/VIC3849/2020|EPI_ISL_520562|2020	EPI_ISL_520562	S
23401	G	A	>hCoV-19/Australia/VIC3849/2020|EPI_ISL_520562|2020	EPI_ISL_520562	S
23403	A	G	>hCoV-19/Australia/VIC3849/2020|EPI_ISL_520562|2020	EPI_ISL_520562	S
28144	C	T	>hCoV-19/Australia/VIC3849/2020|EPI_ISL_520562|2020	EPI_ISL_520562	ORF8
28881	G	A	>hCoV-19/Australia/VIC3849/2020|EPI_ISL_520562|2020	EPI_ISL_520562	N
28882	G	A	>hCoV-19/Australia/VIC3849/2020|EPI_ISL_520562|2020	EPI_ISL_520562	N
28883	G	C	>hCoV-19/Australia/VIC3849/2020|EPI_ISL_520562|2020	EPI_ISL_520562	N
241	C	T	>hCoV-19/Australia/VIC3850/2020|EPI_ISL_520563|2020-07-12	EPI_ISL_520563	NonCoding
1163	A	T	>hCoV-19/Australia/VIC3850/2020|EPI_ISL_520563|2020-07-12	EPI_ISL_520563	orf1ab
3037	C	T	>hCoV-19/Australia/VIC3850/2020|EPI_ISL_520563|2020-07-12	EPI_ISL_520563	orf1ab
7540	T	C	>hCoV-19/Australia/VIC3850/2020|EPI_ISL_520563|2020-07-12	EPI_ISL_520563	orf1ab
8782	T	C	>hCoV-19/Australia/VIC3850/2020|EPI_ISL_520563|2020-07-12	EPI_ISL_520563	orf1ab
14241	G	T	>hCoV-19/Australia/VIC3850/2020|EPI_ISL_520563|2020-07-12	EPI_ISL_520563	orf1ab
14408	C	T	>hCoV-19/Australia/VIC3850/2020|EPI_ISL_520563|2020-07-12	EPI_ISL_520563	orf1ab
16647	G	T	>hCoV-19/Australia/VIC3850/2020|EPI_ISL_520563|2020-07-12	EPI_ISL_520563	orf1ab
18555	C	T	>hCoV-19/Australia/VIC3850/2020|EPI_ISL_520563|2020-07-12	EPI_ISL_520563	orf1ab
22992	G	A	>hCoV-19/Australia/VIC3850/2020|EPI_ISL_520563|2020-07-12	EPI_ISL_520563	S
23401	G	A	>hCoV-19/Australia/VIC3850/2020|EPI_ISL_520563|2020-07-12	EPI_ISL_520563	S
23403	A	G	>hCoV-19/Australia/VIC3850/2020|EPI_ISL_520563|2020-07-12	EPI_ISL_520563	S
28144	C	T	>hCoV-19/Australia/VIC3850/2020|EPI_ISL_520563|2020-07-12	EPI_ISL_520563	ORF8
28881	G	A	>hCoV-19/Australia/VIC3850/2020|EPI_ISL_520563|2020-07-12	EPI_ISL_520563	N
28882	G	A	>hCoV-19/Australia/VIC3850/2020|EPI_ISL_520563|2020-07-12	EPI_ISL_520563	N
28883	G	C	>hCoV-19/Australia/VIC3850/2020|EPI_ISL_520563|2020-07-12	EPI_ISL_520563	N
29546	C	T	>hCoV-19/Australia/VIC3850/2020|EPI_ISL_520563|2020-07-12	EPI_ISL_520563	NonCoding
241	C	T	>hCoV-19/Australia/VIC3851/2020|EPI_ISL_520564|2020-07-12	EPI_ISL_520564	NonCoding
1163	A	T	>hCoV-19/Australia/VIC3851/2020|EPI_ISL_520564|2020-07-12	EPI_ISL_520564	orf1ab
3037	C	T	>hCoV-19/Australia/VIC3851/2020|EPI_ISL_520564|2020-07-12	EPI_ISL_520564	orf1ab
7540	T	C	>hCoV-19/Australia/VIC3851/2020|EPI_ISL_520564|2020-07-12	EPI_ISL_520564	orf1ab
8782	T	C	>hCoV-19/Australia/VIC3851/2020|EPI_ISL_520564|2020-07-12	EPI_ISL_520564	orf1ab
14408	C	T	>hCoV-19/Australia/VIC3851/2020|EPI_ISL_520564|2020-07-12	EPI_ISL_520564	orf1ab
16647	G	T	>hCoV-19/Australia/VIC3851/2020|EPI_ISL_520564|2020-07-12	EPI_ISL_520564	orf1ab
17850	C	T	>hCoV-19/Australia/VIC3851/2020|EPI_ISL_520564|2020-07-12	EPI_ISL_520564	orf1ab
18555	C	T	>hCoV-19/Australia/VIC3851/2020|EPI_ISL_520564|2020-07-12	EPI_ISL_520564	orf1ab
22992	G	A	>hCoV-19/Australia/VIC3851/2020|EPI_ISL_520564|2020-07-12	EPI_ISL_520564	S
23401	G	A	>hCoV-19/Australia/VIC3851/2020|EPI_ISL_520564|2020-07-12	EPI_ISL_520564	S
23403	A	G	>hCoV-19/Australia/VIC3851/2020|EPI_ISL_520564|2020-07-12	EPI_ISL_520564	S
28144	C	T	>hCoV-19/Australia/VIC3851/2020|EPI_ISL_520564|2020-07-12	EPI_ISL_520564	ORF8
28881	G	A	>hCoV-19/Australia/VIC3851/2020|EPI_ISL_520564|2020-07-12	EPI_ISL_520564	N
28882	G	A	>hCoV-19/Australia/VIC3851/2020|EPI_ISL_520564|2020-07-12	EPI_ISL_520564	N
28883	G	C	>hCoV-19/Australia/VIC3851/2020|EPI_ISL_520564|2020-07-12	EPI_ISL_520564	N
241	C	T	>hCoV-19/Australia/VIC3852/2020|EPI_ISL_520565|2020-07-11	EPI_ISL_520565	NonCoding
1163	A	T	>hCoV-19/Australia/VIC3852/2020|EPI_ISL_520565|2020-07-11	EPI_ISL_520565	orf1ab
3037	C	T	>hCoV-19/Australia/VIC3852/2020|EPI_ISL_520565|2020-07-11	EPI_ISL_520565	orf1ab
5144	C	T	>hCoV-19/Australia/VIC3852/2020|EPI_ISL_520565|2020-07-11	EPI_ISL_520565	orf1ab
7540	T	C	>hCoV-19/Australia/VIC3852/2020|EPI_ISL_520565|2020-07-11	EPI_ISL_520565	orf1ab
8782	T	C	>hCoV-19/Australia/VIC3852/2020|EPI_ISL_520565|2020-07-11	EPI_ISL_520565	orf1ab
14408	C	T	>hCoV-19/Australia/VIC3852/2020|EPI_ISL_520565|2020-07-11	EPI_ISL_520565	orf1ab
16647	G	T	>hCoV-19/Australia/VIC3852/2020|EPI_ISL_520565|2020-07-11	EPI_ISL_520565	orf1ab
18555	C	T	>hCoV-19/Australia/VIC3852/2020|EPI_ISL_520565|2020-07-11	EPI_ISL_520565	orf1ab
22992	G	A	>hCoV-19/Australia/VIC3852/2020|EPI_ISL_520565|2020-07-11	EPI_ISL_520565	S
23401	G	A	>hCoV-19/Australia/VIC3852/2020|EPI_ISL_520565|2020-07-11	EPI_ISL_520565	S
23403	A	G	>hCoV-19/Australia/VIC3852/2020|EPI_ISL_520565|2020-07-11	EPI_ISL_520565	S
28144	C	T	>hCoV-19/Australia/VIC3852/2020|EPI_ISL_520565|2020-07-11	EPI_ISL_520565	ORF8
28881	G	A	>hCoV-19/Australia/VIC3852/2020|EPI_ISL_520565|2020-07-11	EPI_ISL_520565	N
28882	G	A	>hCoV-19/Australia/VIC3852/2020|EPI_ISL_520565|2020-07-11	EPI_ISL_520565	N
28883	G	C	>hCoV-19/Australia/VIC3852/2020|EPI_ISL_520565|2020-07-11	EPI_ISL_520565	N
241	C	T	>hCoV-19/Australia/VIC3853/2020|EPI_ISL_520566|2020-07-09	EPI_ISL_520566	NonCoding
1163	A	T	>hCoV-19/Australia/VIC3853/2020|EPI_ISL_520566|2020-07-09	EPI_ISL_520566	orf1ab
3037	C	T	>hCoV-19/Australia/VIC3853/2020|EPI_ISL_520566|2020-07-09	EPI_ISL_520566	orf1ab
7540	T	C	>hCoV-19/Australia/VIC3853/2020|EPI_ISL_520566|2020-07-09	EPI_ISL_520566	orf1ab
8782	T	C	>hCoV-19/Australia/VIC3853/2020|EPI_ISL_520566|2020-07-09	EPI_ISL_520566	orf1ab
14408	C	T	>hCoV-19/Australia/VIC3853/2020|EPI_ISL_520566|2020-07-09	EPI_ISL_520566	orf1ab
16647	G	T	>hCoV-19/Australia/VIC3853/2020|EPI_ISL_520566|2020-07-09	EPI_ISL_520566	orf1ab
17337	A	G	>hCoV-19/Australia/VIC3853/2020|EPI_ISL_520566|2020-07-09	EPI_ISL_520566	orf1ab
18555	C	T	>hCoV-19/Australia/VIC3853/2020|EPI_ISL_520566|2020-07-09	EPI_ISL_520566	orf1ab
22992	G	A	>hCoV-19/Australia/VIC3853/2020|EPI_ISL_520566|2020-07-09	EPI_ISL_520566	S
23401	G	A	>hCoV-19/Australia/VIC3853/2020|EPI_ISL_520566|2020-07-09	EPI_ISL_520566	S
23403	A	G	>hCoV-19/Australia/VIC3853/2020|EPI_ISL_520566|2020-07-09	EPI_ISL_520566	S
25889	C	T	>hCoV-19/Australia/VIC3853/2020|EPI_ISL_520566|2020-07-09	EPI_ISL_520566	ORF3a
28144	C	T	>hCoV-19/Australia/VIC3853/2020|EPI_ISL_520566|2020-07-09	EPI_ISL_520566	ORF8
28881	G	A	>hCoV-19/Australia/VIC3853/2020|EPI_ISL_520566|2020-07-09	EPI_ISL_520566	N
28882	G	A	>hCoV-19/Australia/VIC3853/2020|EPI_ISL_520566|2020-07-09	EPI_ISL_520566	N
28883	G	C	>hCoV-19/Australia/VIC3853/2020|EPI_ISL_520566|2020-07-09	EPI_ISL_520566	N
241	C	T	>hCoV-19/Australia/VIC3854/2020|EPI_ISL_520567|2020-07-12	EPI_ISL_520567	NonCoding
1163	A	T	>hCoV-19/Australia/VIC3854/2020|EPI_ISL_520567|2020-07-12	EPI_ISL_520567	orf1ab
3037	C	T	>hCoV-19/Australia/VIC3854/2020|EPI_ISL_520567|2020-07-12	EPI_ISL_520567	orf1ab
7540	T	C	>hCoV-19/Australia/VIC3854/2020|EPI_ISL_520567|2020-07-12	EPI_ISL_520567	orf1ab
8782	T	C	>hCoV-19/Australia/VIC3854/2020|EPI_ISL_520567|2020-07-12	EPI_ISL_520567	orf1ab
14408	C	T	>hCoV-19/Australia/VIC3854/2020|EPI_ISL_520567|2020-07-12	EPI_ISL_520567	orf1ab
16647	G	T	>hCoV-19/Australia/VIC3854/2020|EPI_ISL_520567|2020-07-12	EPI_ISL_520567	orf1ab
18141	A	G	>hCoV-19/Australia/VIC3854/2020|EPI_ISL_520567|2020-07-12	EPI_ISL_520567	orf1ab
18555	C	T	>hCoV-19/Australia/VIC3854/2020|EPI_ISL_520567|2020-07-12	EPI_ISL_520567	orf1ab
22992	G	A	>hCoV-19/Australia/VIC3854/2020|EPI_ISL_520567|2020-07-12	EPI_ISL_520567	S
23401	G	A	>hCoV-19/Australia/VIC3854/2020|EPI_ISL_520567|2020-07-12	EPI_ISL_520567	S
23403	A	G	>hCoV-19/Australia/VIC3854/2020|EPI_ISL_520567|2020-07-12	EPI_ISL_520567	S
23895	C	T	>hCoV-19/Australia/VIC3854/2020|EPI_ISL_520567|2020-07-12	EPI_ISL_520567	S
28144	C	T	>hCoV-19/Australia/VIC3854/2020|EPI_ISL_520567|2020-07-12	EPI_ISL_520567	ORF8
28881	G	A	>hCoV-19/Australia/VIC3854/2020|EPI_ISL_520567|2020-07-12	EPI_ISL_520567	N
28882	G	A	>hCoV-19/Australia/VIC3854/2020|EPI_ISL_520567|2020-07-12	EPI_ISL_520567	N
28883	G	C	>hCoV-19/Australia/VIC3854/2020|EPI_ISL_520567|2020-07-12	EPI_ISL_520567	N
241	C	T	>hCoV-19/Australia/VIC3855/2020|EPI_ISL_520568|2020-07-12	EPI_ISL_520568	NonCoding
1163	A	T	>hCoV-19/Australia/VIC3855/2020|EPI_ISL_520568|2020-07-12	EPI_ISL_520568	orf1ab
3037	C	T	>hCoV-19/Australia/VIC3855/2020|EPI_ISL_520568|2020-07-12	EPI_ISL_520568	orf1ab
7540	T	C	>hCoV-19/Australia/VIC3855/2020|EPI_ISL_520568|2020-07-12	EPI_ISL_520568	orf1ab
8782	T	C	>hCoV-19/Australia/VIC3855/2020|EPI_ISL_520568|2020-07-12	EPI_ISL_520568	orf1ab
14408	C	T	>hCoV-19/Australia/VIC3855/2020|EPI_ISL_520568|2020-07-12	EPI_ISL_520568	orf1ab
16647	G	T	>hCoV-19/Australia/VIC3855/2020|EPI_ISL_520568|2020-07-12	EPI_ISL_520568	orf1ab
18555	C	T	>hCoV-19/Australia/VIC3855/2020|EPI_ISL_520568|2020-07-12	EPI_ISL_520568	orf1ab
22992	G	A	>hCoV-19/Australia/VIC3855/2020|EPI_ISL_520568|2020-07-12	EPI_ISL_520568	S
23401	G	A	>hCoV-19/Australia/VIC3855/2020|EPI_ISL_520568|2020-07-12	EPI_ISL_520568	S
23403	A	G	>hCoV-19/Australia/VIC3855/2020|EPI_ISL_520568|2020-07-12	EPI_ISL_520568	S
28144	C	T	>hCoV-19/Australia/VIC3855/2020|EPI_ISL_520568|2020-07-12	EPI_ISL_520568	ORF8
28881	G	A	>hCoV-19/Australia/VIC3855/2020|EPI_ISL_520568|2020-07-12	EPI_ISL_520568	N
28882	G	A	>hCoV-19/Australia/VIC3855/2020|EPI_ISL_520568|2020-07-12	EPI_ISL_520568	N
28883	G	C	>hCoV-19/Australia/VIC3855/2020|EPI_ISL_520568|2020-07-12	EPI_ISL_520568	N
241	C	T	>hCoV-19/Australia/VIC3856/2020|EPI_ISL_520569|2020-07-06	EPI_ISL_520569	NonCoding
1163	A	T	>hCoV-19/Australia/VIC3856/2020|EPI_ISL_520569|2020-07-06	EPI_ISL_520569	orf1ab
3037	C	T	>hCoV-19/Australia/VIC3856/2020|EPI_ISL_520569|2020-07-06	EPI_ISL_520569	orf1ab
7540	T	C	>hCoV-19/Australia/VIC3856/2020|EPI_ISL_520569|2020-07-06	EPI_ISL_520569	orf1ab
8782	T	C	>hCoV-19/Australia/VIC3856/2020|EPI_ISL_520569|2020-07-06	EPI_ISL_520569	orf1ab
14408	C	T	>hCoV-19/Australia/VIC3856/2020|EPI_ISL_520569|2020-07-06	EPI_ISL_520569	orf1ab
16647	G	T	>hCoV-19/Australia/VIC3856/2020|EPI_ISL_520569|2020-07-06	EPI_ISL_520569	orf1ab
18555	C	T	>hCoV-19/Australia/VIC3856/2020|EPI_ISL_520569|2020-07-06	EPI_ISL_520569	orf1ab
22992	G	A	>hCoV-19/Australia/VIC3856/2020|EPI_ISL_520569|2020-07-06	EPI_ISL_520569	S
23401	G	A	>hCoV-19/Australia/VIC3856/2020|EPI_ISL_520569|2020-07-06	EPI_ISL_520569	S
23403	A	G	>hCoV-19/Australia/VIC3856/2020|EPI_ISL_520569|2020-07-06	EPI_ISL_520569	S
28144	C	T	>hCoV-19/Australia/VIC3856/2020|EPI_ISL_520569|2020-07-06	EPI_ISL_520569	ORF8
28881	G	A	>hCoV-19/Australia/VIC3856/2020|EPI_ISL_520569|2020-07-06	EPI_ISL_520569	N
28882	G	A	>hCoV-19/Australia/VIC3856/2020|EPI_ISL_520569|2020-07-06	EPI_ISL_520569	N
28883	G	C	>hCoV-19/Australia/VIC3856/2020|EPI_ISL_520569|2020-07-06	EPI_ISL_520569	N
241	C	T	>hCoV-19/Australia/VIC3857/2020|EPI_ISL_520570|2020-07-05	EPI_ISL_520570	NonCoding
1163	A	T	>hCoV-19/Australia/VIC3857/2020|EPI_ISL_520570|2020-07-05	EPI_ISL_520570	orf1ab
3037	C	T	>hCoV-19/Australia/VIC3857/2020|EPI_ISL_520570|2020-07-05	EPI_ISL_520570	orf1ab
7540	T	C	>hCoV-19/Australia/VIC3857/2020|EPI_ISL_520570|2020-07-05	EPI_ISL_520570	orf1ab
8782	T	C	>hCoV-19/Australia/VIC3857/2020|EPI_ISL_520570|2020-07-05	EPI_ISL_520570	orf1ab
14408	C	T	>hCoV-19/Australia/VIC3857/2020|EPI_ISL_520570|2020-07-05	EPI_ISL_520570	orf1ab
16647	G	T	>hCoV-19/Australia/VIC3857/2020|EPI_ISL_520570|2020-07-05	EPI_ISL_520570	orf1ab
18555	C	T	>hCoV-19/Australia/VIC3857/2020|EPI_ISL_520570|2020-07-05	EPI_ISL_520570	orf1ab
19217	C	T	>hCoV-19/Australia/VIC3857/2020|EPI_ISL_520570|2020-07-05	EPI_ISL_520570	orf1ab
22525	A	G	>hCoV-19/Australia/VIC3857/2020|EPI_ISL_520570|2020-07-05	EPI_ISL_520570	S
22992	G	A	>hCoV-19/Australia/VIC3857/2020|EPI_ISL_520570|2020-07-05	EPI_ISL_520570	S
23401	G	A	>hCoV-19/Australia/VIC3857/2020|EPI_ISL_520570|2020-07-05	EPI_ISL_520570	S
23403	A	G	>hCoV-19/Australia/VIC3857/2020|EPI_ISL_520570|2020-07-05	EPI_ISL_520570	S
28144	C	T	>hCoV-19/Australia/VIC3857/2020|EPI_ISL_520570|2020-07-05	EPI_ISL_520570	ORF8
28881	G	A	>hCoV-19/Australia/VIC3857/2020|EPI_ISL_520570|2020-07-05	EPI_ISL_520570	N
28882	G	A	>hCoV-19/Australia/VIC3857/2020|EPI_ISL_520570|2020-07-05	EPI_ISL_520570	N
28883	G	C	>hCoV-19/Australia/VIC3857/2020|EPI_ISL_520570|2020-07-05	EPI_ISL_520570	N
241	C	T	>hCoV-19/Australia/VIC3858/2020|EPI_ISL_520571|2020-07-05	EPI_ISL_520571	NonCoding
1163	A	T	>hCoV-19/Australia/VIC3858/2020|EPI_ISL_520571|2020-07-05	EPI_ISL_520571	orf1ab
3037	C	T	>hCoV-19/Australia/VIC3858/2020|EPI_ISL_520571|2020-07-05	EPI_ISL_520571	orf1ab
3425	C	T	>hCoV-19/Australia/VIC3858/2020|EPI_ISL_520571|2020-07-05	EPI_ISL_520571	orf1ab
7540	T	C	>hCoV-19/Australia/VIC3858/2020|EPI_ISL_520571|2020-07-05	EPI_ISL_520571	orf1ab
8782	T	C	>hCoV-19/Australia/VIC3858/2020|EPI_ISL_520571|2020-07-05	EPI_ISL_520571	orf1ab
14408	C	T	>hCoV-19/Australia/VIC3858/2020|EPI_ISL_520571|2020-07-05	EPI_ISL_520571	orf1ab
16647	G	T	>hCoV-19/Australia/VIC3858/2020|EPI_ISL_520571|2020-07-05	EPI_ISL_520571	orf1ab
18555	C	T	>hCoV-19/Australia/VIC3858/2020|EPI_ISL_520571|2020-07-05	EPI_ISL_520571	orf1ab
18568	C	T	>hCoV-19/Australia/VIC3858/2020|EPI_ISL_520571|2020-07-05	EPI_ISL_520571	orf1ab
22992	G	A	>hCoV-19/Australia/VIC3858/2020|EPI_ISL_520571|2020-07-05	EPI_ISL_520571	S
23401	G	A	>hCoV-19/Australia/VIC3858/2020|EPI_ISL_520571|2020-07-05	EPI_ISL_520571	S
23403	A	G	>hCoV-19/Australia/VIC3858/2020|EPI_ISL_520571|2020-07-05	EPI_ISL_520571	S
28144	C	T	>hCoV-19/Australia/VIC3858/2020|EPI_ISL_520571|2020-07-05	EPI_ISL_520571	ORF8
28881	G	A	>hCoV-19/Australia/VIC3858/2020|EPI_ISL_520571|2020-07-05	EPI_ISL_520571	N
28882	G	A	>hCoV-19/Australia/VIC3858/2020|EPI_ISL_520571|2020-07-05	EPI_ISL_520571	N
28883	G	C	>hCoV-19/Australia/VIC3858/2020|EPI_ISL_520571|2020-07-05	EPI_ISL_520571	N
241	C	T	>hCoV-19/Australia/VIC3859/2020|EPI_ISL_520572|2020-07-06	EPI_ISL_520572	NonCoding
1163	A	T	>hCoV-19/Australia/VIC3859/2020|EPI_ISL_520572|2020-07-06	EPI_ISL_520572	orf1ab
3037	C	T	>hCoV-19/Australia/VIC3859/2020|EPI_ISL_520572|2020-07-06	EPI_ISL_520572	orf1ab
7540	T	C	>hCoV-19/Australia/VIC3859/2020|EPI_ISL_520572|2020-07-06	EPI_ISL_520572	orf1ab
8782	T	C	>hCoV-19/Australia/VIC3859/2020|EPI_ISL_520572|2020-07-06	EPI_ISL_520572	orf1ab
14408	C	T	>hCoV-19/Australia/VIC3859/2020|EPI_ISL_520572|2020-07-06	EPI_ISL_520572	orf1ab
16647	G	T	>hCoV-19/Australia/VIC3859/2020|EPI_ISL_520572|2020-07-06	EPI_ISL_520572	orf1ab
18555	C	T	>hCoV-19/Australia/VIC3859/2020|EPI_ISL_520572|2020-07-06	EPI_ISL_520572	orf1ab
19102	C	T	>hCoV-19/Australia/VIC3859/2020|EPI_ISL_520572|2020-07-06	EPI_ISL_520572	orf1ab
22992	G	A	>hCoV-19/Australia/VIC3859/2020|EPI_ISL_520572|2020-07-06	EPI_ISL_520572	S
23401	G	A	>hCoV-19/Australia/VIC3859/2020|EPI_ISL_520572|2020-07-06	EPI_ISL_520572	S
23403	A	G	>hCoV-19/Australia/VIC3859/2020|EPI_ISL_520572|2020-07-06	EPI_ISL_520572	S
28144	C	T	>hCoV-19/Australia/VIC3859/2020|EPI_ISL_520572|2020-07-06	EPI_ISL_520572	ORF8
28881	G	A	>hCoV-19/Australia/VIC3859/2020|EPI_ISL_520572|2020-07-06	EPI_ISL_520572	N
28882	G	A	>hCoV-19/Australia/VIC3859/2020|EPI_ISL_520572|2020-07-06	EPI_ISL_520572	N
28883	G	C	>hCoV-19/Australia/VIC3859/2020|EPI_ISL_520572|2020-07-06	EPI_ISL_520572	N
241	C	T	>hCoV-19/Australia/VIC3860/2020|EPI_ISL_520573|2020-07-13	EPI_ISL_520573	NonCoding
1163	A	T	>hCoV-19/Australia/VIC3860/2020|EPI_ISL_520573|2020-07-13	EPI_ISL_520573	orf1ab
3037	C	T	>hCoV-19/Australia/VIC3860/2020|EPI_ISL_520573|2020-07-13	EPI_ISL_520573	orf1ab
7540	T	C	>hCoV-19/Australia/VIC3860/2020|EPI_ISL_520573|2020-07-13	EPI_ISL_520573	orf1ab
8782	T	C	>hCoV-19/Australia/VIC3860/2020|EPI_ISL_520573|2020-07-13	EPI_ISL_520573	orf1ab
14408	C	T	>hCoV-19/Australia/VIC3860/2020|EPI_ISL_520573|2020-07-13	EPI_ISL_520573	orf1ab
15324	C	T	>hCoV-19/Australia/VIC3860/2020|EPI_ISL_520573|2020-07-13	EPI_ISL_520573	orf1ab
16647	G	T	>hCoV-19/Australia/VIC3860/2020|EPI_ISL_520573|2020-07-13	EPI_ISL_520573	orf1ab
18555	C	T	>hCoV-19/Australia/VIC3860/2020|EPI_ISL_520573|2020-07-13	EPI_ISL_520573	orf1ab
22992	G	A	>hCoV-19/Australia/VIC3860/2020|EPI_ISL_520573|2020-07-13	EPI_ISL_520573	S
23401	G	A	>hCoV-19/Australia/VIC3860/2020|EPI_ISL_520573|2020-07-13	EPI_ISL_520573	S
23403	A	G	>hCoV-19/Australia/VIC3860/2020|EPI_ISL_520573|2020-07-13	EPI_ISL_520573	S
28144	C	T	>hCoV-19/Australia/VIC3860/2020|EPI_ISL_520573|2020-07-13	EPI_ISL_520573	ORF8
28881	G	A	>hCoV-19/Australia/VIC3860/2020|EPI_ISL_520573|2020-07-13	EPI_ISL_520573	N
28882	G	A	>hCoV-19/Australia/VIC3860/2020|EPI_ISL_520573|2020-07-13	EPI_ISL_520573	N
28883	G	C	>hCoV-19/Australia/VIC3860/2020|EPI_ISL_520573|2020-07-13	EPI_ISL_520573	N
241	C	T	>hCoV-19/Australia/VIC3861/2020|EPI_ISL_520574|2020-07-13	EPI_ISL_520574	NonCoding
1163	A	T	>hCoV-19/Australia/VIC3861/2020|EPI_ISL_520574|2020-07-13	EPI_ISL_520574	orf1ab
3037	C	T	>hCoV-19/Australia/VIC3861/2020|EPI_ISL_520574|2020-07-13	EPI_ISL_520574	orf1ab
7540	T	C	>hCoV-19/Australia/VIC3861/2020|EPI_ISL_520574|2020-07-13	EPI_ISL_520574	orf1ab
8782	T	C	>hCoV-19/Australia/VIC3861/2020|EPI_ISL_520574|2020-07-13	EPI_ISL_520574	orf1ab
14241	G	T	>hCoV-19/Australia/VIC3861/2020|EPI_ISL_520574|2020-07-13	EPI_ISL_520574	orf1ab
14408	C	T	>hCoV-19/Australia/VIC3861/2020|EPI_ISL_520574|2020-07-13	EPI_ISL_520574	orf1ab
16647	G	T	>hCoV-19/Australia/VIC3861/2020|EPI_ISL_520574|2020-07-13	EPI_ISL_520574	orf1ab
18555	C	T	>hCoV-19/Australia/VIC3861/2020|EPI_ISL_520574|2020-07-13	EPI_ISL_520574	orf1ab
22992	G	A	>hCoV-19/Australia/VIC3861/2020|EPI_ISL_520574|2020-07-13	EPI_ISL_520574	S
23401	G	A	>hCoV-19/Australia/VIC3861/2020|EPI_ISL_520574|2020-07-13	EPI_ISL_520574	S
23403	A	G	>hCoV-19/Australia/VIC3861/2020|EPI_ISL_520574|2020-07-13	EPI_ISL_520574	S
28144	C	T	>hCoV-19/Australia/VIC3861/2020|EPI_ISL_520574|2020-07-13	EPI_ISL_520574	ORF8
28881	G	A	>hCoV-19/Australia/VIC3861/2020|EPI_ISL_520574|2020-07-13	EPI_ISL_520574	N
28882	G	A	>hCoV-19/Australia/VIC3861/2020|EPI_ISL_520574|2020-07-13	EPI_ISL_520574	N
28883	G	C	>hCoV-19/Australia/VIC3861/2020|EPI_ISL_520574|2020-07-13	EPI_ISL_520574	N
29546	C	T	>hCoV-19/Australia/VIC3861/2020|EPI_ISL_520574|2020-07-13	EPI_ISL_520574	NonCoding
241	C	T	>hCoV-19/Australia/VIC3862/2020|EPI_ISL_520575|2020-07-13	EPI_ISL_520575	NonCoding
1163	A	T	>hCoV-19/Australia/VIC3862/2020|EPI_ISL_520575|2020-07-13	EPI_ISL_520575	orf1ab
3037	C	T	>hCoV-19/Australia/VIC3862/2020|EPI_ISL_520575|2020-07-13	EPI_ISL_520575	orf1ab
7540	T	C	>hCoV-19/Australia/VIC3862/2020|EPI_ISL_520575|2020-07-13	EPI_ISL_520575	orf1ab
8782	T	C	>hCoV-19/Australia/VIC3862/2020|EPI_ISL_520575|2020-07-13	EPI_ISL_520575	orf1ab
14408	C	T	>hCoV-19/Australia/VIC3862/2020|EPI_ISL_520575|2020-07-13	EPI_ISL_520575	orf1ab
16647	G	T	>hCoV-19/Australia/VIC3862/2020|EPI_ISL_520575|2020-07-13	EPI_ISL_520575	orf1ab
17337	A	G	>hCoV-19/Australia/VIC3862/2020|EPI_ISL_520575|2020-07-13	EPI_ISL_520575	orf1ab
18555	C	T	>hCoV-19/Australia/VIC3862/2020|EPI_ISL_520575|2020-07-13	EPI_ISL_520575	orf1ab
22992	G	A	>hCoV-19/Australia/VIC3862/2020|EPI_ISL_520575|2020-07-13	EPI_ISL_520575	S
23401	G	A	>hCoV-19/Australia/VIC3862/2020|EPI_ISL_520575|2020-07-13	EPI_ISL_520575	S
23403	A	G	>hCoV-19/Australia/VIC3862/2020|EPI_ISL_520575|2020-07-13	EPI_ISL_520575	S
23655	C	T	>hCoV-19/Australia/VIC3862/2020|EPI_ISL_520575|2020-07-13	EPI_ISL_520575	S
28144	C	T	>hCoV-19/Australia/VIC3862/2020|EPI_ISL_520575|2020-07-13	EPI_ISL_520575	ORF8
28881	G	A	>hCoV-19/Australia/VIC3862/2020|EPI_ISL_520575|2020-07-13	EPI_ISL_520575	N
28882	G	A	>hCoV-19/Australia/VIC3862/2020|EPI_ISL_520575|2020-07-13	EPI_ISL_520575	N
28883	G	C	>hCoV-19/Australia/VIC3862/2020|EPI_ISL_520575|2020-07-13	EPI_ISL_520575	N
241	C	T	>hCoV-19/Australia/VIC3863/2020|EPI_ISL_520576|2020-07-13	EPI_ISL_520576	NonCoding
1163	A	T	>hCoV-19/Australia/VIC3863/2020|EPI_ISL_520576|2020-07-13	EPI_ISL_520576	orf1ab
3037	C	T	>hCoV-19/Australia/VIC3863/2020|EPI_ISL_520576|2020-07-13	EPI_ISL_520576	orf1ab
7540	T	C	>hCoV-19/Australia/VIC3863/2020|EPI_ISL_520576|2020-07-13	EPI_ISL_520576	orf1ab
8782	T	C	>hCoV-19/Australia/VIC3863/2020|EPI_ISL_520576|2020-07-13	EPI_ISL_520576	orf1ab
14408	C	T	>hCoV-19/Australia/VIC3863/2020|EPI_ISL_520576|2020-07-13	EPI_ISL_520576	orf1ab
16647	G	T	>hCoV-19/Australia/VIC3863/2020|EPI_ISL_520576|2020-07-13	EPI_ISL_520576	orf1ab
18555	C	T	>hCoV-19/Australia/VIC3863/2020|EPI_ISL_520576|2020-07-13	EPI_ISL_520576	orf1ab
22480	C	T	>hCoV-19/Australia/VIC3863/2020|EPI_ISL_520576|2020-07-13	EPI_ISL_520576	S
22992	G	A	>hCoV-19/Australia/VIC3863/2020|EPI_ISL_520576|2020-07-13	EPI_ISL_520576	S
23401	G	A	>hCoV-19/Australia/VIC3863/2020|EPI_ISL_520576|2020-07-13	EPI_ISL_520576	S
23403	A	G	>hCoV-19/Australia/VIC3863/2020|EPI_ISL_520576|2020-07-13	EPI_ISL_520576	S
27957	T	C	>hCoV-19/Australia/VIC3863/2020|EPI_ISL_520576|2020-07-13	EPI_ISL_520576	ORF8
28144	C	T	>hCoV-19/Australia/VIC3863/2020|EPI_ISL_520576|2020-07-13	EPI_ISL_520576	ORF8
28881	G	A	>hCoV-19/Australia/VIC3863/2020|EPI_ISL_520576|2020-07-13	EPI_ISL_520576	N
28882	G	A	>hCoV-19/Australia/VIC3863/2020|EPI_ISL_520576|2020-07-13	EPI_ISL_520576	N
28883	G	C	>hCoV-19/Australia/VIC3863/2020|EPI_ISL_520576|2020-07-13	EPI_ISL_520576	N
241	C	T	>hCoV-19/Australia/VIC3864/2020|EPI_ISL_520577|2020-07-13	EPI_ISL_520577	NonCoding
1163	A	T	>hCoV-19/Australia/VIC3864/2020|EPI_ISL_520577|2020-07-13	EPI_ISL_520577	orf1ab
3037	C	T	>hCoV-19/Australia/VIC3864/2020|EPI_ISL_520577|2020-07-13	EPI_ISL_520577	orf1ab
7113	C	T	>hCoV-19/Australia/VIC3864/2020|EPI_ISL_520577|2020-07-13	EPI_ISL_520577	orf1ab
7540	T	C	>hCoV-19/Australia/VIC3864/2020|EPI_ISL_520577|2020-07-13	EPI_ISL_520577	orf1ab
8782	T	C	>hCoV-19/Australia/VIC3864/2020|EPI_ISL_520577|2020-07-13	EPI_ISL_520577	orf1ab
14408	C	T	>hCoV-19/Australia/VIC3864/2020|EPI_ISL_520577|2020-07-13	EPI_ISL_520577	orf1ab
16647	G	T	>hCoV-19/Australia/VIC3864/2020|EPI_ISL_520577|2020-07-13	EPI_ISL_520577	orf1ab
18555	C	T	>hCoV-19/Australia/VIC3864/2020|EPI_ISL_520577|2020-07-13	EPI_ISL_520577	orf1ab
22992	G	A	>hCoV-19/Australia/VIC3864/2020|EPI_ISL_520577|2020-07-13	EPI_ISL_520577	S
23401	G	A	>hCoV-19/Australia/VIC3864/2020|EPI_ISL_520577|2020-07-13	EPI_ISL_520577	S
23403	A	G	>hCoV-19/Australia/VIC3864/2020|EPI_ISL_520577|2020-07-13	EPI_ISL_520577	S
28144	C	T	>hCoV-19/Australia/VIC3864/2020|EPI_ISL_520577|2020-07-13	EPI_ISL_520577	ORF8
28881	G	A	>hCoV-19/Australia/VIC3864/2020|EPI_ISL_520577|2020-07-13	EPI_ISL_520577	N
28882	G	A	>hCoV-19/Australia/VIC3864/2020|EPI_ISL_520577|2020-07-13	EPI_ISL_520577	N
28883	G	C	>hCoV-19/Australia/VIC3864/2020|EPI_ISL_520577|2020-07-13	EPI_ISL_520577	N
241	C	T	>hCoV-19/Australia/VIC3865/2020|EPI_ISL_520578|2020-07-13	EPI_ISL_520578	NonCoding
1163	A	T	>hCoV-19/Australia/VIC3865/2020|EPI_ISL_520578|2020-07-13	EPI_ISL_520578	orf1ab
3037	C	T	>hCoV-19/Australia/VIC3865/2020|EPI_ISL_520578|2020-07-13	EPI_ISL_520578	orf1ab
7540	T	C	>hCoV-19/Australia/VIC3865/2020|EPI_ISL_520578|2020-07-13	EPI_ISL_520578	orf1ab
8782	T	C	>hCoV-19/Australia/VIC3865/2020|EPI_ISL_520578|2020-07-13	EPI_ISL_520578	orf1ab
14408	C	T	>hCoV-19/Australia/VIC3865/2020|EPI_ISL_520578|2020-07-13	EPI_ISL_520578	orf1ab
16647	G	T	>hCoV-19/Australia/VIC3865/2020|EPI_ISL_520578|2020-07-13	EPI_ISL_520578	orf1ab
18555	C	T	>hCoV-19/Australia/VIC3865/2020|EPI_ISL_520578|2020-07-13	EPI_ISL_520578	orf1ab
22480	C	T	>hCoV-19/Australia/VIC3865/2020|EPI_ISL_520578|2020-07-13	EPI_ISL_520578	S
22992	G	A	>hCoV-19/Australia/VIC3865/2020|EPI_ISL_520578|2020-07-13	EPI_ISL_520578	S
23401	G	A	>hCoV-19/Australia/VIC3865/2020|EPI_ISL_520578|2020-07-13	EPI_ISL_520578	S
23403	A	G	>hCoV-19/Australia/VIC3865/2020|EPI_ISL_520578|2020-07-13	EPI_ISL_520578	S
28144	C	T	>hCoV-19/Australia/VIC3865/2020|EPI_ISL_520578|2020-07-13	EPI_ISL_520578	ORF8
28881	G	A	>hCoV-19/Australia/VIC3865/2020|EPI_ISL_520578|2020-07-13	EPI_ISL_520578	N
28882	G	A	>hCoV-19/Australia/VIC3865/2020|EPI_ISL_520578|2020-07-13	EPI_ISL_520578	N
28883	G	C	>hCoV-19/Australia/VIC3865/2020|EPI_ISL_520578|2020-07-13	EPI_ISL_520578	N
29754	C	T	>hCoV-19/Australia/VIC3865/2020|EPI_ISL_520578|2020-07-13	EPI_ISL_520578	NonCoding
241	C	T	>hCoV-19/Australia/VIC3866/2020|EPI_ISL_520579|2020-07-13	EPI_ISL_520579	NonCoding
1163	A	T	>hCoV-19/Australia/VIC3866/2020|EPI_ISL_520579|2020-07-13	EPI_ISL_520579	orf1ab
3037	C	T	>hCoV-19/Australia/VIC3866/2020|EPI_ISL_520579|2020-07-13	EPI_ISL_520579	orf1ab
7540	T	C	>hCoV-19/Australia/VIC3866/2020|EPI_ISL_520579|2020-07-13	EPI_ISL_520579	orf1ab
8782	T	C	>hCoV-19/Australia/VIC3866/2020|EPI_ISL_520579|2020-07-13	EPI_ISL_520579	orf1ab
14241	G	T	>hCoV-19/Australia/VIC3866/2020|EPI_ISL_520579|2020-07-13	EPI_ISL_520579	orf1ab
14408	C	T	>hCoV-19/Australia/VIC3866/2020|EPI_ISL_520579|2020-07-13	EPI_ISL_520579	orf1ab
16647	G	T	>hCoV-19/Australia/VIC3866/2020|EPI_ISL_520579|2020-07-13	EPI_ISL_520579	orf1ab
18555	C	T	>hCoV-19/Australia/VIC3866/2020|EPI_ISL_520579|2020-07-13	EPI_ISL_520579	orf1ab
22992	G	A	>hCoV-19/Australia/VIC3866/2020|EPI_ISL_520579|2020-07-13	EPI_ISL_520579	S
23401	G	A	>hCoV-19/Australia/VIC3866/2020|EPI_ISL_520579|2020-07-13	EPI_ISL_520579	S
23403	A	G	>hCoV-19/Australia/VIC3866/2020|EPI_ISL_520579|2020-07-13	EPI_ISL_520579	S
28144	C	T	>hCoV-19/Australia/VIC3866/2020|EPI_ISL_520579|2020-07-13	EPI_ISL_520579	ORF8
28881	G	A	>hCoV-19/Australia/VIC3866/2020|EPI_ISL_520579|2020-07-13	EPI_ISL_520579	N
28882	G	A	>hCoV-19/Australia/VIC3866/2020|EPI_ISL_520579|2020-07-13	EPI_ISL_520579	N
28883	G	C	>hCoV-19/Australia/VIC3866/2020|EPI_ISL_520579|2020-07-13	EPI_ISL_520579	N
29546	C	T	>hCoV-19/Australia/VIC3866/2020|EPI_ISL_520579|2020-07-13	EPI_ISL_520579	NonCoding
241	C	T	>hCoV-19/Australia/VIC3867/2020|EPI_ISL_520580|2020-07-13	EPI_ISL_520580	NonCoding
1163	A	T	>hCoV-19/Australia/VIC3867/2020|EPI_ISL_520580|2020-07-13	EPI_ISL_520580	orf1ab
3037	C	T	>hCoV-19/Australia/VIC3867/2020|EPI_ISL_520580|2020-07-13	EPI_ISL_520580	orf1ab
7540	T	C	>hCoV-19/Australia/VIC3867/2020|EPI_ISL_520580|2020-07-13	EPI_ISL_520580	orf1ab
8782	T	C	>hCoV-19/Australia/VIC3867/2020|EPI_ISL_520580|2020-07-13	EPI_ISL_520580	orf1ab
14408	C	T	>hCoV-19/Australia/VIC3867/2020|EPI_ISL_520580|2020-07-13	EPI_ISL_520580	orf1ab
16647	G	T	>hCoV-19/Australia/VIC3867/2020|EPI_ISL_520580|2020-07-13	EPI_ISL_520580	orf1ab
18555	C	T	>hCoV-19/Australia/VIC3867/2020|EPI_ISL_520580|2020-07-13	EPI_ISL_520580	orf1ab
22992	G	A	>hCoV-19/Australia/VIC3867/2020|EPI_ISL_520580|2020-07-13	EPI_ISL_520580	S
23401	G	A	>hCoV-19/Australia/VIC3867/2020|EPI_ISL_520580|2020-07-13	EPI_ISL_520580	S
23403	A	G	>hCoV-19/Australia/VIC3867/2020|EPI_ISL_520580|2020-07-13	EPI_ISL_520580	S
28144	C	T	>hCoV-19/Australia/VIC3867/2020|EPI_ISL_520580|2020-07-13	EPI_ISL_520580	ORF8
28881	G	A	>hCoV-19/Australia/VIC3867/2020|EPI_ISL_520580|2020-07-13	EPI_ISL_520580	N
28882	G	A	>hCoV-19/Australia/VIC3867/2020|EPI_ISL_520580|2020-07-13	EPI_ISL_520580	N
28883	G	C	>hCoV-19/Australia/VIC3867/2020|EPI_ISL_520580|2020-07-13	EPI_ISL_520580	N
241	C	T	>hCoV-19/Australia/VIC3868/2020|EPI_ISL_520581|2020-07-13	EPI_ISL_520581	NonCoding
1163	A	T	>hCoV-19/Australia/VIC3868/2020|EPI_ISL_520581|2020-07-13	EPI_ISL_520581	orf1ab
3037	C	T	>hCoV-19/Australia/VIC3868/2020|EPI_ISL_520581|2020-07-13	EPI_ISL_520581	orf1ab
7540	T	C	>hCoV-19/Australia/VIC3868/2020|EPI_ISL_520581|2020-07-13	EPI_ISL_520581	orf1ab
8782	T	C	>hCoV-19/Australia/VIC3868/2020|EPI_ISL_520581|2020-07-13	EPI_ISL_520581	orf1ab
14241	G	T	>hCoV-19/Australia/VIC3868/2020|EPI_ISL_520581|2020-07-13	EPI_ISL_520581	orf1ab
14408	C	T	>hCoV-19/Australia/VIC3868/2020|EPI_ISL_520581|2020-07-13	EPI_ISL_520581	orf1ab
16647	G	T	>hCoV-19/Australia/VIC3868/2020|EPI_ISL_520581|2020-07-13	EPI_ISL_520581	orf1ab
18555	C	T	>hCoV-19/Australia/VIC3868/2020|EPI_ISL_520581|2020-07-13	EPI_ISL_520581	orf1ab
22992	G	A	>hCoV-19/Australia/VIC3868/2020|EPI_ISL_520581|2020-07-13	EPI_ISL_520581	S
23401	G	A	>hCoV-19/Australia/VIC3868/2020|EPI_ISL_520581|2020-07-13	EPI_ISL_520581	S
23403	A	G	>hCoV-19/Australia/VIC3868/2020|EPI_ISL_520581|2020-07-13	EPI_ISL_520581	S
28144	C	T	>hCoV-19/Australia/VIC3868/2020|EPI_ISL_520581|2020-07-13	EPI_ISL_520581	ORF8
28881	G	A	>hCoV-19/Australia/VIC3868/2020|EPI_ISL_520581|2020-07-13	EPI_ISL_520581	N
28882	G	A	>hCoV-19/Australia/VIC3868/2020|EPI_ISL_520581|2020-07-13	EPI_ISL_520581	N
28883	G	C	>hCoV-19/Australia/VIC3868/2020|EPI_ISL_520581|2020-07-13	EPI_ISL_520581	N
29546	C	T	>hCoV-19/Australia/VIC3868/2020|EPI_ISL_520581|2020-07-13	EPI_ISL_520581	NonCoding
241	C	T	>hCoV-19/Australia/VIC3869/2020|EPI_ISL_520582|2020-07-13	EPI_ISL_520582	NonCoding
1163	A	T	>hCoV-19/Australia/VIC3869/2020|EPI_ISL_520582|2020-07-13	EPI_ISL_520582	orf1ab
3037	C	T	>hCoV-19/Australia/VIC3869/2020|EPI_ISL_520582|2020-07-13	EPI_ISL_520582	orf1ab
7540	T	C	>hCoV-19/Australia/VIC3869/2020|EPI_ISL_520582|2020-07-13	EPI_ISL_520582	orf1ab
8782	T	C	>hCoV-19/Australia/VIC3869/2020|EPI_ISL_520582|2020-07-13	EPI_ISL_520582	orf1ab
14408	C	T	>hCoV-19/Australia/VIC3869/2020|EPI_ISL_520582|2020-07-13	EPI_ISL_520582	orf1ab
16647	G	T	>hCoV-19/Australia/VIC3869/2020|EPI_ISL_520582|2020-07-13	EPI_ISL_520582	orf1ab
17850	C	T	>hCoV-19/Australia/VIC3869/2020|EPI_ISL_520582|2020-07-13	EPI_ISL_520582	orf1ab
18555	C	T	>hCoV-19/Australia/VIC3869/2020|EPI_ISL_520582|2020-07-13	EPI_ISL_520582	orf1ab
22992	G	A	>hCoV-19/Australia/VIC3869/2020|EPI_ISL_520582|2020-07-13	EPI_ISL_520582	S
23401	G	A	>hCoV-19/Australia/VIC3869/2020|EPI_ISL_520582|2020-07-13	EPI_ISL_520582	S
23403	A	G	>hCoV-19/Australia/VIC3869/2020|EPI_ISL_520582|2020-07-13	EPI_ISL_520582	S
28144	C	T	>hCoV-19/Australia/VIC3869/2020|EPI_ISL_520582|2020-07-13	EPI_ISL_520582	ORF8
28881	G	A	>hCoV-19/Australia/VIC3869/2020|EPI_ISL_520582|2020-07-13	EPI_ISL_520582	N
28882	G	A	>hCoV-19/Australia/VIC3869/2020|EPI_ISL_520582|2020-07-13	EPI_ISL_520582	N
28883	G	C	>hCoV-19/Australia/VIC3869/2020|EPI_ISL_520582|2020-07-13	EPI_ISL_520582	N
241	C	T	>hCoV-19/Australia/VIC3870/2020|EPI_ISL_520583|2020-07-13	EPI_ISL_520583	NonCoding
1163	A	T	>hCoV-19/Australia/VIC3870/2020|EPI_ISL_520583|2020-07-13	EPI_ISL_520583	orf1ab
3037	C	T	>hCoV-19/Australia/VIC3870/2020|EPI_ISL_520583|2020-07-13	EPI_ISL_520583	orf1ab
7540	T	C	>hCoV-19/Australia/VIC3870/2020|EPI_ISL_520583|2020-07-13	EPI_ISL_520583	orf1ab
8782	T	C	>hCoV-19/Australia/VIC3870/2020|EPI_ISL_520583|2020-07-13	EPI_ISL_520583	orf1ab
14241	G	T	>hCoV-19/Australia/VIC3870/2020|EPI_ISL_520583|2020-07-13	EPI_ISL_520583	orf1ab
14408	C	T	>hCoV-19/Australia/VIC3870/2020|EPI_ISL_520583|2020-07-13	EPI_ISL_520583	orf1ab
16647	G	T	>hCoV-19/Australia/VIC3870/2020|EPI_ISL_520583|2020-07-13	EPI_ISL_520583	orf1ab
18555	C	T	>hCoV-19/Australia/VIC3870/2020|EPI_ISL_520583|2020-07-13	EPI_ISL_520583	orf1ab
22992	G	A	>hCoV-19/Australia/VIC3870/2020|EPI_ISL_520583|2020-07-13	EPI_ISL_520583	S
23401	G	A	>hCoV-19/Australia/VIC3870/2020|EPI_ISL_520583|2020-07-13	EPI_ISL_520583	S
23403	A	G	>hCoV-19/Australia/VIC3870/2020|EPI_ISL_520583|2020-07-13	EPI_ISL_520583	S
28144	C	T	>hCoV-19/Australia/VIC3870/2020|EPI_ISL_520583|2020-07-13	EPI_ISL_520583	ORF8
28881	G	A	>hCoV-19/Australia/VIC3870/2020|EPI_ISL_520583|2020-07-13	EPI_ISL_520583	N
28882	G	A	>hCoV-19/Australia/VIC3870/2020|EPI_ISL_520583|2020-07-13	EPI_ISL_520583	N
28883	G	C	>hCoV-19/Australia/VIC3870/2020|EPI_ISL_520583|2020-07-13	EPI_ISL_520583	N
29546	C	T	>hCoV-19/Australia/VIC3870/2020|EPI_ISL_520583|2020-07-13	EPI_ISL_520583	NonCoding
241	C	T	>hCoV-19/Australia/VIC3871/2020|EPI_ISL_520584|2020-07-13	EPI_ISL_520584	NonCoding
1163	A	T	>hCoV-19/Australia/VIC3871/2020|EPI_ISL_520584|2020-07-13	EPI_ISL_520584	orf1ab
3037	C	T	>hCoV-19/Australia/VIC3871/2020|EPI_ISL_520584|2020-07-13	EPI_ISL_520584	orf1ab
7540	T	C	>hCoV-19/Australia/VIC3871/2020|EPI_ISL_520584|2020-07-13	EPI_ISL_520584	orf1ab
8782	T	C	>hCoV-19/Australia/VIC3871/2020|EPI_ISL_520584|2020-07-13	EPI_ISL_520584	orf1ab
14408	C	T	>hCoV-19/Australia/VIC3871/2020|EPI_ISL_520584|2020-07-13	EPI_ISL_520584	orf1ab
16647	G	T	>hCoV-19/Australia/VIC3871/2020|EPI_ISL_520584|2020-07-13	EPI_ISL_520584	orf1ab
18555	C	T	>hCoV-19/Australia/VIC3871/2020|EPI_ISL_520584|2020-07-13	EPI_ISL_520584	orf1ab
19217	C	T	>hCoV-19/Australia/VIC3871/2020|EPI_ISL_520584|2020-07-13	EPI_ISL_520584	orf1ab
19263	C	T	>hCoV-19/Australia/VIC3871/2020|EPI_ISL_520584|2020-07-13	EPI_ISL_520584	orf1ab
22992	G	A	>hCoV-19/Australia/VIC3871/2020|EPI_ISL_520584|2020-07-13	EPI_ISL_520584	S
23401	G	A	>hCoV-19/Australia/VIC3871/2020|EPI_ISL_520584|2020-07-13	EPI_ISL_520584	S
23403	A	G	>hCoV-19/Australia/VIC3871/2020|EPI_ISL_520584|2020-07-13	EPI_ISL_520584	S
28144	C	T	>hCoV-19/Australia/VIC3871/2020|EPI_ISL_520584|2020-07-13	EPI_ISL_520584	ORF8
28881	G	A	>hCoV-19/Australia/VIC3871/2020|EPI_ISL_520584|2020-07-13	EPI_ISL_520584	N
28882	G	A	>hCoV-19/Australia/VIC3871/2020|EPI_ISL_520584|2020-07-13	EPI_ISL_520584	N
28883	G	C	>hCoV-19/Australia/VIC3871/2020|EPI_ISL_520584|2020-07-13	EPI_ISL_520584	N
241	C	T	>hCoV-19/Australia/VIC3872/2020|EPI_ISL_520585|2020-07-13	EPI_ISL_520585	NonCoding
1163	A	T	>hCoV-19/Australia/VIC3872/2020|EPI_ISL_520585|2020-07-13	EPI_ISL_520585	orf1ab
3037	C	T	>hCoV-19/Australia/VIC3872/2020|EPI_ISL_520585|2020-07-13	EPI_ISL_520585	orf1ab
7540	T	C	>hCoV-19/Australia/VIC3872/2020|EPI_ISL_520585|2020-07-13	EPI_ISL_520585	orf1ab
8782	T	C	>hCoV-19/Australia/VIC3872/2020|EPI_ISL_520585|2020-07-13	EPI_ISL_520585	orf1ab
11561	T	A	>hCoV-19/Australia/VIC3872/2020|EPI_ISL_520585|2020-07-13	EPI_ISL_520585	orf1ab
14408	C	T	>hCoV-19/Australia/VIC3872/2020|EPI_ISL_520585|2020-07-13	EPI_ISL_520585	orf1ab
16647	G	T	>hCoV-19/Australia/VIC3872/2020|EPI_ISL_520585|2020-07-13	EPI_ISL_520585	orf1ab
18555	C	T	>hCoV-19/Australia/VIC3872/2020|EPI_ISL_520585|2020-07-13	EPI_ISL_520585	orf1ab
22992	G	A	>hCoV-19/Australia/VIC3872/2020|EPI_ISL_520585|2020-07-13	EPI_ISL_520585	S
23401	G	A	>hCoV-19/Australia/VIC3872/2020|EPI_ISL_520585|2020-07-13	EPI_ISL_520585	S
23403	A	G	>hCoV-19/Australia/VIC3872/2020|EPI_ISL_520585|2020-07-13	EPI_ISL_520585	S
28144	C	T	>hCoV-19/Australia/VIC3872/2020|EPI_ISL_520585|2020-07-13	EPI_ISL_520585	ORF8
28881	G	A	>hCoV-19/Australia/VIC3872/2020|EPI_ISL_520585|2020-07-13	EPI_ISL_520585	N
28882	G	A	>hCoV-19/Australia/VIC3872/2020|EPI_ISL_520585|2020-07-13	EPI_ISL_520585	N
28883	G	C	>hCoV-19/Australia/VIC3872/2020|EPI_ISL_520585|2020-07-13	EPI_ISL_520585	N
241	C	T	>hCoV-19/Australia/VIC3873/2020|EPI_ISL_520586|2020-07-13	EPI_ISL_520586	NonCoding
1163	A	T	>hCoV-19/Australia/VIC3873/2020|EPI_ISL_520586|2020-07-13	EPI_ISL_520586	orf1ab
3037	C	T	>hCoV-19/Australia/VIC3873/2020|EPI_ISL_520586|2020-07-13	EPI_ISL_520586	orf1ab
7540	T	C	>hCoV-19/Australia/VIC3873/2020|EPI_ISL_520586|2020-07-13	EPI_ISL_520586	orf1ab
8782	T	C	>hCoV-19/Australia/VIC3873/2020|EPI_ISL_520586|2020-07-13	EPI_ISL_520586	orf1ab
14241	G	T	>hCoV-19/Australia/VIC3873/2020|EPI_ISL_520586|2020-07-13	EPI_ISL_520586	orf1ab
14408	C	T	>hCoV-19/Australia/VIC3873/2020|EPI_ISL_520586|2020-07-13	EPI_ISL_520586	orf1ab
16647	G	T	>hCoV-19/Australia/VIC3873/2020|EPI_ISL_520586|2020-07-13	EPI_ISL_520586	orf1ab
18555	C	T	>hCoV-19/Australia/VIC3873/2020|EPI_ISL_520586|2020-07-13	EPI_ISL_520586	orf1ab
22992	G	A	>hCoV-19/Australia/VIC3873/2020|EPI_ISL_520586|2020-07-13	EPI_ISL_520586	S
23401	G	A	>hCoV-19/Australia/VIC3873/2020|EPI_ISL_520586|2020-07-13	EPI_ISL_520586	S
23403	A	G	>hCoV-19/Australia/VIC3873/2020|EPI_ISL_520586|2020-07-13	EPI_ISL_520586	S
28144	C	T	>hCoV-19/Australia/VIC3873/2020|EPI_ISL_520586|2020-07-13	EPI_ISL_520586	ORF8
28881	G	A	>hCoV-19/Australia/VIC3873/2020|EPI_ISL_520586|2020-07-13	EPI_ISL_520586	N
28882	G	A	>hCoV-19/Australia/VIC3873/2020|EPI_ISL_520586|2020-07-13	EPI_ISL_520586	N
28883	G	C	>hCoV-19/Australia/VIC3873/2020|EPI_ISL_520586|2020-07-13	EPI_ISL_520586	N
29546	C	T	>hCoV-19/Australia/VIC3873/2020|EPI_ISL_520586|2020-07-13	EPI_ISL_520586	NonCoding
241	C	T	>hCoV-19/Australia/VIC3874/2020|EPI_ISL_520587|2020-07-13	EPI_ISL_520587	NonCoding
1163	A	T	>hCoV-19/Australia/VIC3874/2020|EPI_ISL_520587|2020-07-13	EPI_ISL_520587	orf1ab
3037	C	T	>hCoV-19/Australia/VIC3874/2020|EPI_ISL_520587|2020-07-13	EPI_ISL_520587	orf1ab
7540	T	C	>hCoV-19/Australia/VIC3874/2020|EPI_ISL_520587|2020-07-13	EPI_ISL_520587	orf1ab
8782	T	C	>hCoV-19/Australia/VIC3874/2020|EPI_ISL_520587|2020-07-13	EPI_ISL_520587	orf1ab
14408	C	T	>hCoV-19/Australia/VIC3874/2020|EPI_ISL_520587|2020-07-13	EPI_ISL_520587	orf1ab
15324	C	T	>hCoV-19/Australia/VIC3874/2020|EPI_ISL_520587|2020-07-13	EPI_ISL_520587	orf1ab
16647	G	T	>hCoV-19/Australia/VIC3874/2020|EPI_ISL_520587|2020-07-13	EPI_ISL_520587	orf1ab
18555	C	T	>hCoV-19/Australia/VIC3874/2020|EPI_ISL_520587|2020-07-13	EPI_ISL_520587	orf1ab
22992	G	A	>hCoV-19/Australia/VIC3874/2020|EPI_ISL_520587|2020-07-13	EPI_ISL_520587	S
23401	G	A	>hCoV-19/Australia/VIC3874/2020|EPI_ISL_520587|2020-07-13	EPI_ISL_520587	S
23403	A	G	>hCoV-19/Australia/VIC3874/2020|EPI_ISL_520587|2020-07-13	EPI_ISL_520587	S
28144	C	T	>hCoV-19/Australia/VIC3874/2020|EPI_ISL_520587|2020-07-13	EPI_ISL_520587	ORF8
28881	G	A	>hCoV-19/Australia/VIC3874/2020|EPI_ISL_520587|2020-07-13	EPI_ISL_520587	N
28882	G	A	>hCoV-19/Australia/VIC3874/2020|EPI_ISL_520587|2020-07-13	EPI_ISL_520587	N
28883	G	C	>hCoV-19/Australia/VIC3874/2020|EPI_ISL_520587|2020-07-13	EPI_ISL_520587	N
241	C	T	>hCoV-19/Australia/VIC3875/2020|EPI_ISL_520588|2020-07-13	EPI_ISL_520588	NonCoding
1163	A	T	>hCoV-19/Australia/VIC3875/2020|EPI_ISL_520588|2020-07-13	EPI_ISL_520588	orf1ab
3037	C	T	>hCoV-19/Australia/VIC3875/2020|EPI_ISL_520588|2020-07-13	EPI_ISL_520588	orf1ab
7540	T	C	>hCoV-19/Australia/VIC3875/2020|EPI_ISL_520588|2020-07-13	EPI_ISL_520588	orf1ab
8782	T	C	>hCoV-19/Australia/VIC3875/2020|EPI_ISL_520588|2020-07-13	EPI_ISL_520588	orf1ab
14408	C	T	>hCoV-19/Australia/VIC3875/2020|EPI_ISL_520588|2020-07-13	EPI_ISL_520588	orf1ab
16647	G	T	>hCoV-19/Australia/VIC3875/2020|EPI_ISL_520588|2020-07-13	EPI_ISL_520588	orf1ab
18555	C	T	>hCoV-19/Australia/VIC3875/2020|EPI_ISL_520588|2020-07-13	EPI_ISL_520588	orf1ab
22480	C	T	>hCoV-19/Australia/VIC3875/2020|EPI_ISL_520588|2020-07-13	EPI_ISL_520588	S
22992	G	A	>hCoV-19/Australia/VIC3875/2020|EPI_ISL_520588|2020-07-13	EPI_ISL_520588	S
23401	G	A	>hCoV-19/Australia/VIC3875/2020|EPI_ISL_520588|2020-07-13	EPI_ISL_520588	S
23403	A	G	>hCoV-19/Australia/VIC3875/2020|EPI_ISL_520588|2020-07-13	EPI_ISL_520588	S
28144	C	T	>hCoV-19/Australia/VIC3875/2020|EPI_ISL_520588|2020-07-13	EPI_ISL_520588	ORF8
28881	G	A	>hCoV-19/Australia/VIC3875/2020|EPI_ISL_520588|2020-07-13	EPI_ISL_520588	N
28882	G	A	>hCoV-19/Australia/VIC3875/2020|EPI_ISL_520588|2020-07-13	EPI_ISL_520588	N
28883	G	C	>hCoV-19/Australia/VIC3875/2020|EPI_ISL_520588|2020-07-13	EPI_ISL_520588	N
29754	C	T	>hCoV-19/Australia/VIC3875/2020|EPI_ISL_520588|2020-07-13	EPI_ISL_520588	NonCoding
241	C	T	>hCoV-19/Australia/VIC3876/2020|EPI_ISL_520589|2020-07-13	EPI_ISL_520589	NonCoding
1163	A	T	>hCoV-19/Australia/VIC3876/2020|EPI_ISL_520589|2020-07-13	EPI_ISL_520589	orf1ab
3037	C	T	>hCoV-19/Australia/VIC3876/2020|EPI_ISL_520589|2020-07-13	EPI_ISL_520589	orf1ab
3114	G	T	>hCoV-19/Australia/VIC3876/2020|EPI_ISL_520589|2020-07-13	EPI_ISL_520589	orf1ab
7540	T	C	>hCoV-19/Australia/VIC3876/2020|EPI_ISL_520589|2020-07-13	EPI_ISL_520589	orf1ab
8782	T	C	>hCoV-19/Australia/VIC3876/2020|EPI_ISL_520589|2020-07-13	EPI_ISL_520589	orf1ab
14408	C	T	>hCoV-19/Australia/VIC3876/2020|EPI_ISL_520589|2020-07-13	EPI_ISL_520589	orf1ab
16647	G	T	>hCoV-19/Australia/VIC3876/2020|EPI_ISL_520589|2020-07-13	EPI_ISL_520589	orf1ab
18555	C	T	>hCoV-19/Australia/VIC3876/2020|EPI_ISL_520589|2020-07-13	EPI_ISL_520589	orf1ab
22480	C	T	>hCoV-19/Australia/VIC3876/2020|EPI_ISL_520589|2020-07-13	EPI_ISL_520589	S
22992	G	A	>hCoV-19/Australia/VIC3876/2020|EPI_ISL_520589|2020-07-13	EPI_ISL_520589	S
23401	G	A	>hCoV-19/Australia/VIC3876/2020|EPI_ISL_520589|2020-07-13	EPI_ISL_520589	S
23403	A	G	>hCoV-19/Australia/VIC3876/2020|EPI_ISL_520589|2020-07-13	EPI_ISL_520589	S
27059	C	T	>hCoV-19/Australia/VIC3876/2020|EPI_ISL_520589|2020-07-13	EPI_ISL_520589	M
28144	C	T	>hCoV-19/Australia/VIC3876/2020|EPI_ISL_520589|2020-07-13	EPI_ISL_520589	ORF8
28881	G	A	>hCoV-19/Australia/VIC3876/2020|EPI_ISL_520589|2020-07-13	EPI_ISL_520589	N
28882	G	A	>hCoV-19/Australia/VIC3876/2020|EPI_ISL_520589|2020-07-13	EPI_ISL_520589	N
28883	G	C	>hCoV-19/Australia/VIC3876/2020|EPI_ISL_520589|2020-07-13	EPI_ISL_520589	N
241	C	T	>hCoV-19/Australia/VIC3877/2020|EPI_ISL_520590|2020-07-13	EPI_ISL_520590	NonCoding
1163	A	T	>hCoV-19/Australia/VIC3877/2020|EPI_ISL_520590|2020-07-13	EPI_ISL_520590	orf1ab
3037	C	T	>hCoV-19/Australia/VIC3877/2020|EPI_ISL_520590|2020-07-13	EPI_ISL_520590	orf1ab
7540	T	C	>hCoV-19/Australia/VIC3877/2020|EPI_ISL_520590|2020-07-13	EPI_ISL_520590	orf1ab
8782	T	C	>hCoV-19/Australia/VIC3877/2020|EPI_ISL_520590|2020-07-13	EPI_ISL_520590	orf1ab
14408	C	T	>hCoV-19/Australia/VIC3877/2020|EPI_ISL_520590|2020-07-13	EPI_ISL_520590	orf1ab
15654	C	T	>hCoV-19/Australia/VIC3877/2020|EPI_ISL_520590|2020-07-13	EPI_ISL_520590	orf1ab
16647	G	T	>hCoV-19/Australia/VIC3877/2020|EPI_ISL_520590|2020-07-13	EPI_ISL_520590	orf1ab
18555	C	T	>hCoV-19/Australia/VIC3877/2020|EPI_ISL_520590|2020-07-13	EPI_ISL_520590	orf1ab
22480	C	T	>hCoV-19/Australia/VIC3877/2020|EPI_ISL_520590|2020-07-13	EPI_ISL_520590	S
22992	G	A	>hCoV-19/Australia/VIC3877/2020|EPI_ISL_520590|2020-07-13	EPI_ISL_520590	S
23401	G	A	>hCoV-19/Australia/VIC3877/2020|EPI_ISL_520590|2020-07-13	EPI_ISL_520590	S
23403	A	G	>hCoV-19/Australia/VIC3877/2020|EPI_ISL_520590|2020-07-13	EPI_ISL_520590	S
28144	C	T	>hCoV-19/Australia/VIC3877/2020|EPI_ISL_520590|2020-07-13	EPI_ISL_520590	ORF8
28881	G	A	>hCoV-19/Australia/VIC3877/2020|EPI_ISL_520590|2020-07-13	EPI_ISL_520590	N
28882	G	A	>hCoV-19/Australia/VIC3877/2020|EPI_ISL_520590|2020-07-13	EPI_ISL_520590	N
28883	G	C	>hCoV-19/Australia/VIC3877/2020|EPI_ISL_520590|2020-07-13	EPI_ISL_520590	N
241	C	T	>hCoV-19/Australia/VIC3878/2020|EPI_ISL_520591|2020-07-13	EPI_ISL_520591	NonCoding
1163	A	T	>hCoV-19/Australia/VIC3878/2020|EPI_ISL_520591|2020-07-13	EPI_ISL_520591	orf1ab
3037	C	T	>hCoV-19/Australia/VIC3878/2020|EPI_ISL_520591|2020-07-13	EPI_ISL_520591	orf1ab
7540	T	C	>hCoV-19/Australia/VIC3878/2020|EPI_ISL_520591|2020-07-13	EPI_ISL_520591	orf1ab
8782	T	C	>hCoV-19/Australia/VIC3878/2020|EPI_ISL_520591|2020-07-13	EPI_ISL_520591	orf1ab
13115	C	T	>hCoV-19/Australia/VIC3878/2020|EPI_ISL_520591|2020-07-13	EPI_ISL_520591	orf1ab
14408	C	T	>hCoV-19/Australia/VIC3878/2020|EPI_ISL_520591|2020-07-13	EPI_ISL_520591	orf1ab
16647	G	T	>hCoV-19/Australia/VIC3878/2020|EPI_ISL_520591|2020-07-13	EPI_ISL_520591	orf1ab
18555	C	T	>hCoV-19/Australia/VIC3878/2020|EPI_ISL_520591|2020-07-13	EPI_ISL_520591	orf1ab
22992	G	A	>hCoV-19/Australia/VIC3878/2020|EPI_ISL_520591|2020-07-13	EPI_ISL_520591	S
23401	G	A	>hCoV-19/Australia/VIC3878/2020|EPI_ISL_520591|2020-07-13	EPI_ISL_520591	S
23403	A	G	>hCoV-19/Australia/VIC3878/2020|EPI_ISL_520591|2020-07-13	EPI_ISL_520591	S
28144	C	T	>hCoV-19/Australia/VIC3878/2020|EPI_ISL_520591|2020-07-13	EPI_ISL_520591	ORF8
28881	G	A	>hCoV-19/Australia/VIC3878/2020|EPI_ISL_520591|2020-07-13	EPI_ISL_520591	N
28882	G	A	>hCoV-19/Australia/VIC3878/2020|EPI_ISL_520591|2020-07-13	EPI_ISL_520591	N
28883	G	C	>hCoV-19/Australia/VIC3878/2020|EPI_ISL_520591|2020-07-13	EPI_ISL_520591	N
28961	C	T	>hCoV-19/Australia/VIC3878/2020|EPI_ISL_520591|2020-07-13	EPI_ISL_520591	N
241	C	T	>hCoV-19/Australia/VIC3879/2020|EPI_ISL_520592|2020-07-13	EPI_ISL_520592	NonCoding
1163	A	T	>hCoV-19/Australia/VIC3879/2020|EPI_ISL_520592|2020-07-13	EPI_ISL_520592	orf1ab
3037	C	T	>hCoV-19/Australia/VIC3879/2020|EPI_ISL_520592|2020-07-13	EPI_ISL_520592	orf1ab
7540	T	C	>hCoV-19/Australia/VIC3879/2020|EPI_ISL_520592|2020-07-13	EPI_ISL_520592	orf1ab
8782	T	C	>hCoV-19/Australia/VIC3879/2020|EPI_ISL_520592|2020-07-13	EPI_ISL_520592	orf1ab
14408	C	T	>hCoV-19/Australia/VIC3879/2020|EPI_ISL_520592|2020-07-13	EPI_ISL_520592	orf1ab
16647	G	T	>hCoV-19/Australia/VIC3879/2020|EPI_ISL_520592|2020-07-13	EPI_ISL_520592	orf1ab
18555	C	T	>hCoV-19/Australia/VIC3879/2020|EPI_ISL_520592|2020-07-13	EPI_ISL_520592	orf1ab
22992	G	A	>hCoV-19/Australia/VIC3879/2020|EPI_ISL_520592|2020-07-13	EPI_ISL_520592	S
23401	G	A	>hCoV-19/Australia/VIC3879/2020|EPI_ISL_520592|2020-07-13	EPI_ISL_520592	S
23403	A	G	>hCoV-19/Australia/VIC3879/2020|EPI_ISL_520592|2020-07-13	EPI_ISL_520592	S
27476	C	T	>hCoV-19/Australia/VIC3879/2020|EPI_ISL_520592|2020-07-13	EPI_ISL_520592	ORF7a
28144	C	T	>hCoV-19/Australia/VIC3879/2020|EPI_ISL_520592|2020-07-13	EPI_ISL_520592	ORF8
28881	G	A	>hCoV-19/Australia/VIC3879/2020|EPI_ISL_520592|2020-07-13	EPI_ISL_520592	N
28882	G	A	>hCoV-19/Australia/VIC3879/2020|EPI_ISL_520592|2020-07-13	EPI_ISL_520592	N
28883	G	C	>hCoV-19/Australia/VIC3879/2020|EPI_ISL_520592|2020-07-13	EPI_ISL_520592	N
241	C	T	>hCoV-19/Australia/VIC3880/2020|EPI_ISL_520593|2020-07-13	EPI_ISL_520593	NonCoding
1163	A	T	>hCoV-19/Australia/VIC3880/2020|EPI_ISL_520593|2020-07-13	EPI_ISL_520593	orf1ab
3037	C	T	>hCoV-19/Australia/VIC3880/2020|EPI_ISL_520593|2020-07-13	EPI_ISL_520593	orf1ab
4402	T	A	>hCoV-19/Australia/VIC3880/2020|EPI_ISL_520593|2020-07-13	EPI_ISL_520593	orf1ab
7540	T	C	>hCoV-19/Australia/VIC3880/2020|EPI_ISL_520593|2020-07-13	EPI_ISL_520593	orf1ab
8782	T	C	>hCoV-19/Australia/VIC3880/2020|EPI_ISL_520593|2020-07-13	EPI_ISL_520593	orf1ab
14408	C	T	>hCoV-19/Australia/VIC3880/2020|EPI_ISL_520593|2020-07-13	EPI_ISL_520593	orf1ab
16647	G	T	>hCoV-19/Australia/VIC3880/2020|EPI_ISL_520593|2020-07-13	EPI_ISL_520593	orf1ab
18555	C	T	>hCoV-19/Australia/VIC3880/2020|EPI_ISL_520593|2020-07-13	EPI_ISL_520593	orf1ab
22992	G	A	>hCoV-19/Australia/VIC3880/2020|EPI_ISL_520593|2020-07-13	EPI_ISL_520593	S
23401	G	A	>hCoV-19/Australia/VIC3880/2020|EPI_ISL_520593|2020-07-13	EPI_ISL_520593	S
23403	A	G	>hCoV-19/Australia/VIC3880/2020|EPI_ISL_520593|2020-07-13	EPI_ISL_520593	S
28144	C	T	>hCoV-19/Australia/VIC3880/2020|EPI_ISL_520593|2020-07-13	EPI_ISL_520593	ORF8
28881	G	A	>hCoV-19/Australia/VIC3880/2020|EPI_ISL_520593|2020-07-13	EPI_ISL_520593	N
28882	G	A	>hCoV-19/Australia/VIC3880/2020|EPI_ISL_520593|2020-07-13	EPI_ISL_520593	N
28883	G	C	>hCoV-19/Australia/VIC3880/2020|EPI_ISL_520593|2020-07-13	EPI_ISL_520593	N
241	C	T	>hCoV-19/Australia/VIC3881/2020|EPI_ISL_520594|2020-07-13	EPI_ISL_520594	NonCoding
1163	A	T	>hCoV-19/Australia/VIC3881/2020|EPI_ISL_520594|2020-07-13	EPI_ISL_520594	orf1ab
3037	C	T	>hCoV-19/Australia/VIC3881/2020|EPI_ISL_520594|2020-07-13	EPI_ISL_520594	orf1ab
7540	T	C	>hCoV-19/Australia/VIC3881/2020|EPI_ISL_520594|2020-07-13	EPI_ISL_520594	orf1ab
8782	T	C	>hCoV-19/Australia/VIC3881/2020|EPI_ISL_520594|2020-07-13	EPI_ISL_520594	orf1ab
14408	C	T	>hCoV-19/Australia/VIC3881/2020|EPI_ISL_520594|2020-07-13	EPI_ISL_520594	orf1ab
16647	G	T	>hCoV-19/Australia/VIC3881/2020|EPI_ISL_520594|2020-07-13	EPI_ISL_520594	orf1ab
18555	C	T	>hCoV-19/Australia/VIC3881/2020|EPI_ISL_520594|2020-07-13	EPI_ISL_520594	orf1ab
18568	C	T	>hCoV-19/Australia/VIC3881/2020|EPI_ISL_520594|2020-07-13	EPI_ISL_520594	orf1ab
22992	G	A	>hCoV-19/Australia/VIC3881/2020|EPI_ISL_520594|2020-07-13	EPI_ISL_520594	S
23401	G	A	>hCoV-19/Australia/VIC3881/2020|EPI_ISL_520594|2020-07-13	EPI_ISL_520594	S
23403	A	G	>hCoV-19/Australia/VIC3881/2020|EPI_ISL_520594|2020-07-13	EPI_ISL_520594	S
28144	C	T	>hCoV-19/Australia/VIC3881/2020|EPI_ISL_520594|2020-07-13	EPI_ISL_520594	ORF8
28881	G	A	>hCoV-19/Australia/VIC3881/2020|EPI_ISL_520594|2020-07-13	EPI_ISL_520594	N
28882	G	A	>hCoV-19/Australia/VIC3881/2020|EPI_ISL_520594|2020-07-13	EPI_ISL_520594	N
28883	G	C	>hCoV-19/Australia/VIC3881/2020|EPI_ISL_520594|2020-07-13	EPI_ISL_520594	N
241	C	T	>hCoV-19/Australia/VIC3882/2020|EPI_ISL_520595|2020-07-13	EPI_ISL_520595	NonCoding
1163	A	T	>hCoV-19/Australia/VIC3882/2020|EPI_ISL_520595|2020-07-13	EPI_ISL_520595	orf1ab
3037	C	T	>hCoV-19/Australia/VIC3882/2020|EPI_ISL_520595|2020-07-13	EPI_ISL_520595	orf1ab
7540	T	C	>hCoV-19/Australia/VIC3882/2020|EPI_ISL_520595|2020-07-13	EPI_ISL_520595	orf1ab
8782	T	C	>hCoV-19/Australia/VIC3882/2020|EPI_ISL_520595|2020-07-13	EPI_ISL_520595	orf1ab
14408	C	T	>hCoV-19/Australia/VIC3882/2020|EPI_ISL_520595|2020-07-13	EPI_ISL_520595	orf1ab
16647	G	T	>hCoV-19/Australia/VIC3882/2020|EPI_ISL_520595|2020-07-13	EPI_ISL_520595	orf1ab
18555	C	T	>hCoV-19/Australia/VIC3882/2020|EPI_ISL_520595|2020-07-13	EPI_ISL_520595	orf1ab
22992	G	A	>hCoV-19/Australia/VIC3882/2020|EPI_ISL_520595|2020-07-13	EPI_ISL_520595	S
23401	G	A	>hCoV-19/Australia/VIC3882/2020|EPI_ISL_520595|2020-07-13	EPI_ISL_520595	S
23403	A	G	>hCoV-19/Australia/VIC3882/2020|EPI_ISL_520595|2020-07-13	EPI_ISL_520595	S
28144	C	T	>hCoV-19/Australia/VIC3882/2020|EPI_ISL_520595|2020-07-13	EPI_ISL_520595	ORF8
241	C	T	>hCoV-19/Australia/VIC3883/2020|EPI_ISL_520596|2020-07-13	EPI_ISL_520596	NonCoding
1163	A	T	>hCoV-19/Australia/VIC3883/2020|EPI_ISL_520596|2020-07-13	EPI_ISL_520596	orf1ab
3037	C	T	>hCoV-19/Australia/VIC3883/2020|EPI_ISL_520596|2020-07-13	EPI_ISL_520596	orf1ab
6033	C	T	>hCoV-19/Australia/VIC3883/2020|EPI_ISL_520596|2020-07-13	EPI_ISL_520596	orf1ab
7540	T	C	>hCoV-19/Australia/VIC3883/2020|EPI_ISL_520596|2020-07-13	EPI_ISL_520596	orf1ab
8782	T	C	>hCoV-19/Australia/VIC3883/2020|EPI_ISL_520596|2020-07-13	EPI_ISL_520596	orf1ab
14408	C	T	>hCoV-19/Australia/VIC3883/2020|EPI_ISL_520596|2020-07-13	EPI_ISL_520596	orf1ab
16647	G	T	>hCoV-19/Australia/VIC3883/2020|EPI_ISL_520596|2020-07-13	EPI_ISL_520596	orf1ab
18555	C	T	>hCoV-19/Australia/VIC3883/2020|EPI_ISL_520596|2020-07-13	EPI_ISL_520596	orf1ab
18568	C	T	>hCoV-19/Australia/VIC3883/2020|EPI_ISL_520596|2020-07-13	EPI_ISL_520596	orf1ab
22992	G	A	>hCoV-19/Australia/VIC3883/2020|EPI_ISL_520596|2020-07-13	EPI_ISL_520596	S
23401	G	A	>hCoV-19/Australia/VIC3883/2020|EPI_ISL_520596|2020-07-13	EPI_ISL_520596	S
23403	A	G	>hCoV-19/Australia/VIC3883/2020|EPI_ISL_520596|2020-07-13	EPI_ISL_520596	S
23457	C	A	>hCoV-19/Australia/VIC3883/2020|EPI_ISL_520596|2020-07-13	EPI_ISL_520596	S
28144	C	T	>hCoV-19/Australia/VIC3883/2020|EPI_ISL_520596|2020-07-13	EPI_ISL_520596	ORF8
28881	G	A	>hCoV-19/Australia/VIC3883/2020|EPI_ISL_520596|2020-07-13	EPI_ISL_520596	N
28882	G	A	>hCoV-19/Australia/VIC3883/2020|EPI_ISL_520596|2020-07-13	EPI_ISL_520596	N
28883	G	C	>hCoV-19/Australia/VIC3883/2020|EPI_ISL_520596|2020-07-13	EPI_ISL_520596	N
241	C	T	>hCoV-19/Australia/VIC3884/2020|EPI_ISL_520597|2020-07-13	EPI_ISL_520597	NonCoding
1163	A	T	>hCoV-19/Australia/VIC3884/2020|EPI_ISL_520597|2020-07-13	EPI_ISL_520597	orf1ab
3037	C	T	>hCoV-19/Australia/VIC3884/2020|EPI_ISL_520597|2020-07-13	EPI_ISL_520597	orf1ab
7540	T	C	>hCoV-19/Australia/VIC3884/2020|EPI_ISL_520597|2020-07-13	EPI_ISL_520597	orf1ab
8782	T	C	>hCoV-19/Australia/VIC3884/2020|EPI_ISL_520597|2020-07-13	EPI_ISL_520597	orf1ab
14241	G	T	>hCoV-19/Australia/VIC3884/2020|EPI_ISL_520597|2020-07-13	EPI_ISL_520597	orf1ab
14408	C	T	>hCoV-19/Australia/VIC3884/2020|EPI_ISL_520597|2020-07-13	EPI_ISL_520597	orf1ab
16647	G	T	>hCoV-19/Australia/VIC3884/2020|EPI_ISL_520597|2020-07-13	EPI_ISL_520597	orf1ab
18555	C	T	>hCoV-19/Australia/VIC3884/2020|EPI_ISL_520597|2020-07-13	EPI_ISL_520597	orf1ab
22992	G	A	>hCoV-19/Australia/VIC3884/2020|EPI_ISL_520597|2020-07-13	EPI_ISL_520597	S
23401	G	A	>hCoV-19/Australia/VIC3884/2020|EPI_ISL_520597|2020-07-13	EPI_ISL_520597	S
23403	A	G	>hCoV-19/Australia/VIC3884/2020|EPI_ISL_520597|2020-07-13	EPI_ISL_520597	S
28144	C	T	>hCoV-19/Australia/VIC3884/2020|EPI_ISL_520597|2020-07-13	EPI_ISL_520597	ORF8
28881	G	A	>hCoV-19/Australia/VIC3884/2020|EPI_ISL_520597|2020-07-13	EPI_ISL_520597	N
28882	G	A	>hCoV-19/Australia/VIC3884/2020|EPI_ISL_520597|2020-07-13	EPI_ISL_520597	N
28883	G	C	>hCoV-19/Australia/VIC3884/2020|EPI_ISL_520597|2020-07-13	EPI_ISL_520597	N
29546	C	T	>hCoV-19/Australia/VIC3884/2020|EPI_ISL_520597|2020-07-13	EPI_ISL_520597	NonCoding
241	C	T	>hCoV-19/Australia/VIC3885/2020|EPI_ISL_520598|2020-07-13	EPI_ISL_520598	NonCoding
1163	A	T	>hCoV-19/Australia/VIC3885/2020|EPI_ISL_520598|2020-07-13	EPI_ISL_520598	orf1ab
3037	C	T	>hCoV-19/Australia/VIC3885/2020|EPI_ISL_520598|2020-07-13	EPI_ISL_520598	orf1ab
7540	T	C	>hCoV-19/Australia/VIC3885/2020|EPI_ISL_520598|2020-07-13	EPI_ISL_520598	orf1ab
8782	T	C	>hCoV-19/Australia/VIC3885/2020|EPI_ISL_520598|2020-07-13	EPI_ISL_520598	orf1ab
14408	C	T	>hCoV-19/Australia/VIC3885/2020|EPI_ISL_520598|2020-07-13	EPI_ISL_520598	orf1ab
16247	C	T	>hCoV-19/Australia/VIC3885/2020|EPI_ISL_520598|2020-07-13	EPI_ISL_520598	orf1ab
16647	G	T	>hCoV-19/Australia/VIC3885/2020|EPI_ISL_520598|2020-07-13	EPI_ISL_520598	orf1ab
18267	C	T	>hCoV-19/Australia/VIC3885/2020|EPI_ISL_520598|2020-07-13	EPI_ISL_520598	orf1ab
18555	C	T	>hCoV-19/Australia/VIC3885/2020|EPI_ISL_520598|2020-07-13	EPI_ISL_520598	orf1ab
22992	G	A	>hCoV-19/Australia/VIC3885/2020|EPI_ISL_520598|2020-07-13	EPI_ISL_520598	S
23401	G	A	>hCoV-19/Australia/VIC3885/2020|EPI_ISL_520598|2020-07-13	EPI_ISL_520598	S
23403	A	G	>hCoV-19/Australia/VIC3885/2020|EPI_ISL_520598|2020-07-13	EPI_ISL_520598	S
28144	C	T	>hCoV-19/Australia/VIC3885/2020|EPI_ISL_520598|2020-07-13	EPI_ISL_520598	ORF8
28881	G	A	>hCoV-19/Australia/VIC3885/2020|EPI_ISL_520598|2020-07-13	EPI_ISL_520598	N
28882	G	A	>hCoV-19/Australia/VIC3885/2020|EPI_ISL_520598|2020-07-13	EPI_ISL_520598	N
28883	G	C	>hCoV-19/Australia/VIC3885/2020|EPI_ISL_520598|2020-07-13	EPI_ISL_520598	N
241	C	T	>hCoV-19/Australia/VIC3886/2020|EPI_ISL_520599|2020-07-13	EPI_ISL_520599	NonCoding
1163	A	T	>hCoV-19/Australia/VIC3886/2020|EPI_ISL_520599|2020-07-13	EPI_ISL_520599	orf1ab
3037	C	T	>hCoV-19/Australia/VIC3886/2020|EPI_ISL_520599|2020-07-13	EPI_ISL_520599	orf1ab
6543	C	T	>hCoV-19/Australia/VIC3886/2020|EPI_ISL_520599|2020-07-13	EPI_ISL_520599	orf1ab
7540	T	C	>hCoV-19/Australia/VIC3886/2020|EPI_ISL_520599|2020-07-13	EPI_ISL_520599	orf1ab
8782	T	C	>hCoV-19/Australia/VIC3886/2020|EPI_ISL_520599|2020-07-13	EPI_ISL_520599	orf1ab
14408	C	T	>hCoV-19/Australia/VIC3886/2020|EPI_ISL_520599|2020-07-13	EPI_ISL_520599	orf1ab
16647	G	T	>hCoV-19/Australia/VIC3886/2020|EPI_ISL_520599|2020-07-13	EPI_ISL_520599	orf1ab
17850	C	T	>hCoV-19/Australia/VIC3886/2020|EPI_ISL_520599|2020-07-13	EPI_ISL_520599	orf1ab
18555	C	T	>hCoV-19/Australia/VIC3886/2020|EPI_ISL_520599|2020-07-13	EPI_ISL_520599	orf1ab
22992	G	A	>hCoV-19/Australia/VIC3886/2020|EPI_ISL_520599|2020-07-13	EPI_ISL_520599	S
23401	G	A	>hCoV-19/Australia/VIC3886/2020|EPI_ISL_520599|2020-07-13	EPI_ISL_520599	S
23403	A	G	>hCoV-19/Australia/VIC3886/2020|EPI_ISL_520599|2020-07-13	EPI_ISL_520599	S
25066	C	T	>hCoV-19/Australia/VIC3886/2020|EPI_ISL_520599|2020-07-13	EPI_ISL_520599	S
28144	C	T	>hCoV-19/Australia/VIC3886/2020|EPI_ISL_520599|2020-07-13	EPI_ISL_520599	ORF8
28881	G	A	>hCoV-19/Australia/VIC3886/2020|EPI_ISL_520599|2020-07-13	EPI_ISL_520599	N
28882	G	A	>hCoV-19/Australia/VIC3886/2020|EPI_ISL_520599|2020-07-13	EPI_ISL_520599	N
28883	G	C	>hCoV-19/Australia/VIC3886/2020|EPI_ISL_520599|2020-07-13	EPI_ISL_520599	N
241	C	T	>hCoV-19/Australia/VIC3887/2020|EPI_ISL_520600|2020-07-13	EPI_ISL_520600	NonCoding
1163	A	T	>hCoV-19/Australia/VIC3887/2020|EPI_ISL_520600|2020-07-13	EPI_ISL_520600	orf1ab
1263	C	T	>hCoV-19/Australia/VIC3887/2020|EPI_ISL_520600|2020-07-13	EPI_ISL_520600	orf1ab
3037	C	T	>hCoV-19/Australia/VIC3887/2020|EPI_ISL_520600|2020-07-13	EPI_ISL_520600	orf1ab
7540	T	C	>hCoV-19/Australia/VIC3887/2020|EPI_ISL_520600|2020-07-13	EPI_ISL_520600	orf1ab
8782	T	C	>hCoV-19/Australia/VIC3887/2020|EPI_ISL_520600|2020-07-13	EPI_ISL_520600	orf1ab
14408	C	T	>hCoV-19/Australia/VIC3887/2020|EPI_ISL_520600|2020-07-13	EPI_ISL_520600	orf1ab
14616	C	T	>hCoV-19/Australia/VIC3887/2020|EPI_ISL_520600|2020-07-13	EPI_ISL_520600	orf1ab
16647	G	T	>hCoV-19/Australia/VIC3887/2020|EPI_ISL_520600|2020-07-13	EPI_ISL_520600	orf1ab
18555	C	T	>hCoV-19/Australia/VIC3887/2020|EPI_ISL_520600|2020-07-13	EPI_ISL_520600	orf1ab
22992	G	A	>hCoV-19/Australia/VIC3887/2020|EPI_ISL_520600|2020-07-13	EPI_ISL_520600	S
23401	G	A	>hCoV-19/Australia/VIC3887/2020|EPI_ISL_520600|2020-07-13	EPI_ISL_520600	S
23403	A	G	>hCoV-19/Australia/VIC3887/2020|EPI_ISL_520600|2020-07-13	EPI_ISL_520600	S
28144	C	T	>hCoV-19/Australia/VIC3887/2020|EPI_ISL_520600|2020-07-13	EPI_ISL_520600	ORF8
28881	G	A	>hCoV-19/Australia/VIC3887/2020|EPI_ISL_520600|2020-07-13	EPI_ISL_520600	N
28882	G	A	>hCoV-19/Australia/VIC3887/2020|EPI_ISL_520600|2020-07-13	EPI_ISL_520600	N
28883	G	C	>hCoV-19/Australia/VIC3887/2020|EPI_ISL_520600|2020-07-13	EPI_ISL_520600	N
241	C	T	>hCoV-19/Australia/VIC3889/2020|EPI_ISL_520601|2020-07-13	EPI_ISL_520601	NonCoding
1163	A	T	>hCoV-19/Australia/VIC3889/2020|EPI_ISL_520601|2020-07-13	EPI_ISL_520601	orf1ab
3037	C	T	>hCoV-19/Australia/VIC3889/2020|EPI_ISL_520601|2020-07-13	EPI_ISL_520601	orf1ab
7540	T	C	>hCoV-19/Australia/VIC3889/2020|EPI_ISL_520601|2020-07-13	EPI_ISL_520601	orf1ab
8782	T	C	>hCoV-19/Australia/VIC3889/2020|EPI_ISL_520601|2020-07-13	EPI_ISL_520601	orf1ab
12194	C	T	>hCoV-19/Australia/VIC3889/2020|EPI_ISL_520601|2020-07-13	EPI_ISL_520601	orf1ab
14408	C	T	>hCoV-19/Australia/VIC3889/2020|EPI_ISL_520601|2020-07-13	EPI_ISL_520601	orf1ab
16491	T	C	>hCoV-19/Australia/VIC3889/2020|EPI_ISL_520601|2020-07-13	EPI_ISL_520601	orf1ab
16647	G	T	>hCoV-19/Australia/VIC3889/2020|EPI_ISL_520601|2020-07-13	EPI_ISL_520601	orf1ab
17850	C	T	>hCoV-19/Australia/VIC3889/2020|EPI_ISL_520601|2020-07-13	EPI_ISL_520601	orf1ab
18555	C	T	>hCoV-19/Australia/VIC3889/2020|EPI_ISL_520601|2020-07-13	EPI_ISL_520601	orf1ab
22992	G	A	>hCoV-19/Australia/VIC3889/2020|EPI_ISL_520601|2020-07-13	EPI_ISL_520601	S
23401	G	A	>hCoV-19/Australia/VIC3889/2020|EPI_ISL_520601|2020-07-13	EPI_ISL_520601	S
23403	A	G	>hCoV-19/Australia/VIC3889/2020|EPI_ISL_520601|2020-07-13	EPI_ISL_520601	S
28144	C	T	>hCoV-19/Australia/VIC3889/2020|EPI_ISL_520601|2020-07-13	EPI_ISL_520601	ORF8
28881	G	A	>hCoV-19/Australia/VIC3889/2020|EPI_ISL_520601|2020-07-13	EPI_ISL_520601	N
28882	G	A	>hCoV-19/Australia/VIC3889/2020|EPI_ISL_520601|2020-07-13	EPI_ISL_520601	N
28883	G	C	>hCoV-19/Australia/VIC3889/2020|EPI_ISL_520601|2020-07-13	EPI_ISL_520601	N
241	C	T	>hCoV-19/Australia/VIC3890/2020|EPI_ISL_520602|2020-07-12	EPI_ISL_520602	NonCoding
1163	A	T	>hCoV-19/Australia/VIC3890/2020|EPI_ISL_520602|2020-07-12	EPI_ISL_520602	orf1ab
3037	C	T	>hCoV-19/Australia/VIC3890/2020|EPI_ISL_520602|2020-07-12	EPI_ISL_520602	orf1ab
7540	T	C	>hCoV-19/Australia/VIC3890/2020|EPI_ISL_520602|2020-07-12	EPI_ISL_520602	orf1ab
8782	T	C	>hCoV-19/Australia/VIC3890/2020|EPI_ISL_520602|2020-07-12	EPI_ISL_520602	orf1ab
14408	C	T	>hCoV-19/Australia/VIC3890/2020|EPI_ISL_520602|2020-07-12	EPI_ISL_520602	orf1ab
16566	A	G	>hCoV-19/Australia/VIC3890/2020|EPI_ISL_520602|2020-07-12	EPI_ISL_520602	orf1ab
16647	G	T	>hCoV-19/Australia/VIC3890/2020|EPI_ISL_520602|2020-07-12	EPI_ISL_520602	orf1ab
18555	C	T	>hCoV-19/Australia/VIC3890/2020|EPI_ISL_520602|2020-07-12	EPI_ISL_520602	orf1ab
22992	G	A	>hCoV-19/Australia/VIC3890/2020|EPI_ISL_520602|2020-07-12	EPI_ISL_520602	S
23401	G	A	>hCoV-19/Australia/VIC3890/2020|EPI_ISL_520602|2020-07-12	EPI_ISL_520602	S
23403	A	G	>hCoV-19/Australia/VIC3890/2020|EPI_ISL_520602|2020-07-12	EPI_ISL_520602	S
28144	C	T	>hCoV-19/Australia/VIC3890/2020|EPI_ISL_520602|2020-07-12	EPI_ISL_520602	ORF8
28881	G	A	>hCoV-19/Australia/VIC3890/2020|EPI_ISL_520602|2020-07-12	EPI_ISL_520602	N
28882	G	A	>hCoV-19/Australia/VIC3890/2020|EPI_ISL_520602|2020-07-12	EPI_ISL_520602	N
28883	G	C	>hCoV-19/Australia/VIC3890/2020|EPI_ISL_520602|2020-07-12	EPI_ISL_520602	N
241	C	T	>hCoV-19/Australia/VIC3891/2020|EPI_ISL_520603|2020-07-13	EPI_ISL_520603	NonCoding
1163	A	T	>hCoV-19/Australia/VIC3891/2020|EPI_ISL_520603|2020-07-13	EPI_ISL_520603	orf1ab
3037	C	T	>hCoV-19/Australia/VIC3891/2020|EPI_ISL_520603|2020-07-13	EPI_ISL_520603	orf1ab
7540	T	C	>hCoV-19/Australia/VIC3891/2020|EPI_ISL_520603|2020-07-13	EPI_ISL_520603	orf1ab
8782	T	C	>hCoV-19/Australia/VIC3891/2020|EPI_ISL_520603|2020-07-13	EPI_ISL_520603	orf1ab
14408	C	T	>hCoV-19/Australia/VIC3891/2020|EPI_ISL_520603|2020-07-13	EPI_ISL_520603	orf1ab
16647	G	T	>hCoV-19/Australia/VIC3891/2020|EPI_ISL_520603|2020-07-13	EPI_ISL_520603	orf1ab
18555	C	T	>hCoV-19/Australia/VIC3891/2020|EPI_ISL_520603|2020-07-13	EPI_ISL_520603	orf1ab
22992	G	A	>hCoV-19/Australia/VIC3891/2020|EPI_ISL_520603|2020-07-13	EPI_ISL_520603	S
23401	G	A	>hCoV-19/Australia/VIC3891/2020|EPI_ISL_520603|2020-07-13	EPI_ISL_520603	S
23403	A	G	>hCoV-19/Australia/VIC3891/2020|EPI_ISL_520603|2020-07-13	EPI_ISL_520603	S
28144	C	T	>hCoV-19/Australia/VIC3891/2020|EPI_ISL_520603|2020-07-13	EPI_ISL_520603	ORF8
28881	G	A	>hCoV-19/Australia/VIC3891/2020|EPI_ISL_520603|2020-07-13	EPI_ISL_520603	N
28882	G	A	>hCoV-19/Australia/VIC3891/2020|EPI_ISL_520603|2020-07-13	EPI_ISL_520603	N
28883	G	C	>hCoV-19/Australia/VIC3891/2020|EPI_ISL_520603|2020-07-13	EPI_ISL_520603	N
241	C	T	>hCoV-19/Australia/VIC3892/2020|EPI_ISL_520604|2020-07-12	EPI_ISL_520604	NonCoding
1163	A	T	>hCoV-19/Australia/VIC3892/2020|EPI_ISL_520604|2020-07-12	EPI_ISL_520604	orf1ab
3037	C	T	>hCoV-19/Australia/VIC3892/2020|EPI_ISL_520604|2020-07-12	EPI_ISL_520604	orf1ab
7540	T	C	>hCoV-19/Australia/VIC3892/2020|EPI_ISL_520604|2020-07-12	EPI_ISL_520604	orf1ab
8782	T	C	>hCoV-19/Australia/VIC3892/2020|EPI_ISL_520604|2020-07-12	EPI_ISL_520604	orf1ab
14408	C	T	>hCoV-19/Australia/VIC3892/2020|EPI_ISL_520604|2020-07-12	EPI_ISL_520604	orf1ab
16647	G	T	>hCoV-19/Australia/VIC3892/2020|EPI_ISL_520604|2020-07-12	EPI_ISL_520604	orf1ab
18555	C	T	>hCoV-19/Australia/VIC3892/2020|EPI_ISL_520604|2020-07-12	EPI_ISL_520604	orf1ab
22992	G	A	>hCoV-19/Australia/VIC3892/2020|EPI_ISL_520604|2020-07-12	EPI_ISL_520604	S
23401	G	A	>hCoV-19/Australia/VIC3892/2020|EPI_ISL_520604|2020-07-12	EPI_ISL_520604	S
23403	A	G	>hCoV-19/Australia/VIC3892/2020|EPI_ISL_520604|2020-07-12	EPI_ISL_520604	S
28144	C	T	>hCoV-19/Australia/VIC3892/2020|EPI_ISL_520604|2020-07-12	EPI_ISL_520604	ORF8
241	C	T	>hCoV-19/Australia/VIC3893/2020|EPI_ISL_520605|2020-07-14	EPI_ISL_520605	NonCoding
1163	A	T	>hCoV-19/Australia/VIC3893/2020|EPI_ISL_520605|2020-07-14	EPI_ISL_520605	orf1ab
3037	C	T	>hCoV-19/Australia/VIC3893/2020|EPI_ISL_520605|2020-07-14	EPI_ISL_520605	orf1ab
7540	T	C	>hCoV-19/Australia/VIC3893/2020|EPI_ISL_520605|2020-07-14	EPI_ISL_520605	orf1ab
8782	T	C	>hCoV-19/Australia/VIC3893/2020|EPI_ISL_520605|2020-07-14	EPI_ISL_520605	orf1ab
14408	C	T	>hCoV-19/Australia/VIC3893/2020|EPI_ISL_520605|2020-07-14	EPI_ISL_520605	orf1ab
16647	G	T	>hCoV-19/Australia/VIC3893/2020|EPI_ISL_520605|2020-07-14	EPI_ISL_520605	orf1ab
18555	C	T	>hCoV-19/Australia/VIC3893/2020|EPI_ISL_520605|2020-07-14	EPI_ISL_520605	orf1ab
22992	G	A	>hCoV-19/Australia/VIC3893/2020|EPI_ISL_520605|2020-07-14	EPI_ISL_520605	S
23401	G	A	>hCoV-19/Australia/VIC3893/2020|EPI_ISL_520605|2020-07-14	EPI_ISL_520605	S
23403	A	G	>hCoV-19/Australia/VIC3893/2020|EPI_ISL_520605|2020-07-14	EPI_ISL_520605	S
28144	C	T	>hCoV-19/Australia/VIC3893/2020|EPI_ISL_520605|2020-07-14	EPI_ISL_520605	ORF8
241	C	T	>hCoV-19/Australia/VIC3894/2020|EPI_ISL_520606|2020-07-13	EPI_ISL_520606	NonCoding
1163	A	T	>hCoV-19/Australia/VIC3894/2020|EPI_ISL_520606|2020-07-13	EPI_ISL_520606	orf1ab
3037	C	T	>hCoV-19/Australia/VIC3894/2020|EPI_ISL_520606|2020-07-13	EPI_ISL_520606	orf1ab
7540	T	C	>hCoV-19/Australia/VIC3894/2020|EPI_ISL_520606|2020-07-13	EPI_ISL_520606	orf1ab
8782	T	C	>hCoV-19/Australia/VIC3894/2020|EPI_ISL_520606|2020-07-13	EPI_ISL_520606	orf1ab
14408	C	T	>hCoV-19/Australia/VIC3894/2020|EPI_ISL_520606|2020-07-13	EPI_ISL_520606	orf1ab
16647	G	T	>hCoV-19/Australia/VIC3894/2020|EPI_ISL_520606|2020-07-13	EPI_ISL_520606	orf1ab
18555	C	T	>hCoV-19/Australia/VIC3894/2020|EPI_ISL_520606|2020-07-13	EPI_ISL_520606	orf1ab
22992	G	A	>hCoV-19/Australia/VIC3894/2020|EPI_ISL_520606|2020-07-13	EPI_ISL_520606	S
23401	G	A	>hCoV-19/Australia/VIC3894/2020|EPI_ISL_520606|2020-07-13	EPI_ISL_520606	S
23403	A	G	>hCoV-19/Australia/VIC3894/2020|EPI_ISL_520606|2020-07-13	EPI_ISL_520606	S
23758	C	T	>hCoV-19/Australia/VIC3894/2020|EPI_ISL_520606|2020-07-13	EPI_ISL_520606	S
28144	C	T	>hCoV-19/Australia/VIC3894/2020|EPI_ISL_520606|2020-07-13	EPI_ISL_520606	ORF8
28881	G	A	>hCoV-19/Australia/VIC3894/2020|EPI_ISL_520606|2020-07-13	EPI_ISL_520606	N
28882	G	A	>hCoV-19/Australia/VIC3894/2020|EPI_ISL_520606|2020-07-13	EPI_ISL_520606	N
28883	G	C	>hCoV-19/Australia/VIC3894/2020|EPI_ISL_520606|2020-07-13	EPI_ISL_520606	N
241	C	T	>hCoV-19/Australia/VIC3895/2020|EPI_ISL_520607|2020-07-12	EPI_ISL_520607	NonCoding
1163	A	T	>hCoV-19/Australia/VIC3895/2020|EPI_ISL_520607|2020-07-12	EPI_ISL_520607	orf1ab
3037	C	T	>hCoV-19/Australia/VIC3895/2020|EPI_ISL_520607|2020-07-12	EPI_ISL_520607	orf1ab
7540	T	C	>hCoV-19/Australia/VIC3895/2020|EPI_ISL_520607|2020-07-12	EPI_ISL_520607	orf1ab
8782	T	C	>hCoV-19/Australia/VIC3895/2020|EPI_ISL_520607|2020-07-12	EPI_ISL_520607	orf1ab
14408	C	T	>hCoV-19/Australia/VIC3895/2020|EPI_ISL_520607|2020-07-12	EPI_ISL_520607	orf1ab
16647	G	T	>hCoV-19/Australia/VIC3895/2020|EPI_ISL_520607|2020-07-12	EPI_ISL_520607	orf1ab
18555	C	T	>hCoV-19/Australia/VIC3895/2020|EPI_ISL_520607|2020-07-12	EPI_ISL_520607	orf1ab
22992	G	A	>hCoV-19/Australia/VIC3895/2020|EPI_ISL_520607|2020-07-12	EPI_ISL_520607	S
23401	G	A	>hCoV-19/Australia/VIC3895/2020|EPI_ISL_520607|2020-07-12	EPI_ISL_520607	S
23403	A	G	>hCoV-19/Australia/VIC3895/2020|EPI_ISL_520607|2020-07-12	EPI_ISL_520607	S
28144	C	T	>hCoV-19/Australia/VIC3895/2020|EPI_ISL_520607|2020-07-12	EPI_ISL_520607	ORF8
28881	G	A	>hCoV-19/Australia/VIC3895/2020|EPI_ISL_520607|2020-07-12	EPI_ISL_520607	N
28882	G	A	>hCoV-19/Australia/VIC3895/2020|EPI_ISL_520607|2020-07-12	EPI_ISL_520607	N
28883	G	C	>hCoV-19/Australia/VIC3895/2020|EPI_ISL_520607|2020-07-12	EPI_ISL_520607	N
241	C	T	>hCoV-19/Australia/VIC3896/2020|EPI_ISL_520608|2020-07-13	EPI_ISL_520608	NonCoding
1163	A	T	>hCoV-19/Australia/VIC3896/2020|EPI_ISL_520608|2020-07-13	EPI_ISL_520608	orf1ab
3037	C	T	>hCoV-19/Australia/VIC3896/2020|EPI_ISL_520608|2020-07-13	EPI_ISL_520608	orf1ab
6033	C	T	>hCoV-19/Australia/VIC3896/2020|EPI_ISL_520608|2020-07-13	EPI_ISL_520608	orf1ab
7540	T	C	>hCoV-19/Australia/VIC3896/2020|EPI_ISL_520608|2020-07-13	EPI_ISL_520608	orf1ab
8782	T	C	>hCoV-19/Australia/VIC3896/2020|EPI_ISL_520608|2020-07-13	EPI_ISL_520608	orf1ab
14408	C	T	>hCoV-19/Australia/VIC3896/2020|EPI_ISL_520608|2020-07-13	EPI_ISL_520608	orf1ab
16647	G	T	>hCoV-19/Australia/VIC3896/2020|EPI_ISL_520608|2020-07-13	EPI_ISL_520608	orf1ab
18555	C	T	>hCoV-19/Australia/VIC3896/2020|EPI_ISL_520608|2020-07-13	EPI_ISL_520608	orf1ab
18568	C	T	>hCoV-19/Australia/VIC3896/2020|EPI_ISL_520608|2020-07-13	EPI_ISL_520608	orf1ab
22992	G	A	>hCoV-19/Australia/VIC3896/2020|EPI_ISL_520608|2020-07-13	EPI_ISL_520608	S
23401	G	A	>hCoV-19/Australia/VIC3896/2020|EPI_ISL_520608|2020-07-13	EPI_ISL_520608	S
23403	A	G	>hCoV-19/Australia/VIC3896/2020|EPI_ISL_520608|2020-07-13	EPI_ISL_520608	S
23457	C	A	>hCoV-19/Australia/VIC3896/2020|EPI_ISL_520608|2020-07-13	EPI_ISL_520608	S
28144	C	T	>hCoV-19/Australia/VIC3896/2020|EPI_ISL_520608|2020-07-13	EPI_ISL_520608	ORF8
28881	G	A	>hCoV-19/Australia/VIC3896/2020|EPI_ISL_520608|2020-07-13	EPI_ISL_520608	N
28882	G	A	>hCoV-19/Australia/VIC3896/2020|EPI_ISL_520608|2020-07-13	EPI_ISL_520608	N
28883	G	C	>hCoV-19/Australia/VIC3896/2020|EPI_ISL_520608|2020-07-13	EPI_ISL_520608	N
241	C	T	>hCoV-19/Australia/VIC3897/2020|EPI_ISL_520609|2020-07-13	EPI_ISL_520609	NonCoding
1163	A	T	>hCoV-19/Australia/VIC3897/2020|EPI_ISL_520609|2020-07-13	EPI_ISL_520609	orf1ab
3037	C	T	>hCoV-19/Australia/VIC3897/2020|EPI_ISL_520609|2020-07-13	EPI_ISL_520609	orf1ab
7540	T	C	>hCoV-19/Australia/VIC3897/2020|EPI_ISL_520609|2020-07-13	EPI_ISL_520609	orf1ab
8782	T	C	>hCoV-19/Australia/VIC3897/2020|EPI_ISL_520609|2020-07-13	EPI_ISL_520609	orf1ab
9286	C	T	>hCoV-19/Australia/VIC3897/2020|EPI_ISL_520609|2020-07-13	EPI_ISL_520609	orf1ab
14408	C	T	>hCoV-19/Australia/VIC3897/2020|EPI_ISL_520609|2020-07-13	EPI_ISL_520609	orf1ab
16647	G	T	>hCoV-19/Australia/VIC3897/2020|EPI_ISL_520609|2020-07-13	EPI_ISL_520609	orf1ab
18555	C	T	>hCoV-19/Australia/VIC3897/2020|EPI_ISL_520609|2020-07-13	EPI_ISL_520609	orf1ab
22480	C	T	>hCoV-19/Australia/VIC3897/2020|EPI_ISL_520609|2020-07-13	EPI_ISL_520609	S
22992	G	A	>hCoV-19/Australia/VIC3897/2020|EPI_ISL_520609|2020-07-13	EPI_ISL_520609	S
23401	G	A	>hCoV-19/Australia/VIC3897/2020|EPI_ISL_520609|2020-07-13	EPI_ISL_520609	S
23403	A	G	>hCoV-19/Australia/VIC3897/2020|EPI_ISL_520609|2020-07-13	EPI_ISL_520609	S
28144	C	T	>hCoV-19/Australia/VIC3897/2020|EPI_ISL_520609|2020-07-13	EPI_ISL_520609	ORF8
28881	G	A	>hCoV-19/Australia/VIC3897/2020|EPI_ISL_520609|2020-07-13	EPI_ISL_520609	N
28882	G	A	>hCoV-19/Australia/VIC3897/2020|EPI_ISL_520609|2020-07-13	EPI_ISL_520609	N
28883	G	C	>hCoV-19/Australia/VIC3897/2020|EPI_ISL_520609|2020-07-13	EPI_ISL_520609	N
241	C	T	>hCoV-19/Australia/VIC3898/2020|EPI_ISL_520610|2020-07-13	EPI_ISL_520610	NonCoding
1163	A	T	>hCoV-19/Australia/VIC3898/2020|EPI_ISL_520610|2020-07-13	EPI_ISL_520610	orf1ab
3037	C	T	>hCoV-19/Australia/VIC3898/2020|EPI_ISL_520610|2020-07-13	EPI_ISL_520610	orf1ab
6726	C	T	>hCoV-19/Australia/VIC3898/2020|EPI_ISL_520610|2020-07-13	EPI_ISL_520610	orf1ab
7540	T	C	>hCoV-19/Australia/VIC3898/2020|EPI_ISL_520610|2020-07-13	EPI_ISL_520610	orf1ab
8782	T	C	>hCoV-19/Australia/VIC3898/2020|EPI_ISL_520610|2020-07-13	EPI_ISL_520610	orf1ab
9661	C	T	>hCoV-19/Australia/VIC3898/2020|EPI_ISL_520610|2020-07-13	EPI_ISL_520610	orf1ab
14408	C	T	>hCoV-19/Australia/VIC3898/2020|EPI_ISL_520610|2020-07-13	EPI_ISL_520610	orf1ab
15594	G	T	>hCoV-19/Australia/VIC3898/2020|EPI_ISL_520610|2020-07-13	EPI_ISL_520610	orf1ab
16647	G	T	>hCoV-19/Australia/VIC3898/2020|EPI_ISL_520610|2020-07-13	EPI_ISL_520610	orf1ab
18555	C	T	>hCoV-19/Australia/VIC3898/2020|EPI_ISL_520610|2020-07-13	EPI_ISL_520610	orf1ab
22992	G	A	>hCoV-19/Australia/VIC3898/2020|EPI_ISL_520610|2020-07-13	EPI_ISL_520610	S
23401	G	A	>hCoV-19/Australia/VIC3898/2020|EPI_ISL_520610|2020-07-13	EPI_ISL_520610	S
23403	A	G	>hCoV-19/Australia/VIC3898/2020|EPI_ISL_520610|2020-07-13	EPI_ISL_520610	S
28144	C	T	>hCoV-19/Australia/VIC3898/2020|EPI_ISL_520610|2020-07-13	EPI_ISL_520610	ORF8
28881	G	A	>hCoV-19/Australia/VIC3898/2020|EPI_ISL_520610|2020-07-13	EPI_ISL_520610	N
28882	G	A	>hCoV-19/Australia/VIC3898/2020|EPI_ISL_520610|2020-07-13	EPI_ISL_520610	N
28883	G	C	>hCoV-19/Australia/VIC3898/2020|EPI_ISL_520610|2020-07-13	EPI_ISL_520610	N
241	C	T	>hCoV-19/Australia/VIC3899/2020|EPI_ISL_520611|2020-07-13	EPI_ISL_520611	NonCoding
1163	A	T	>hCoV-19/Australia/VIC3899/2020|EPI_ISL_520611|2020-07-13	EPI_ISL_520611	orf1ab
3037	C	T	>hCoV-19/Australia/VIC3899/2020|EPI_ISL_520611|2020-07-13	EPI_ISL_520611	orf1ab
7540	T	C	>hCoV-19/Australia/VIC3899/2020|EPI_ISL_520611|2020-07-13	EPI_ISL_520611	orf1ab
8782	T	C	>hCoV-19/Australia/VIC3899/2020|EPI_ISL_520611|2020-07-13	EPI_ISL_520611	orf1ab
14408	C	T	>hCoV-19/Australia/VIC3899/2020|EPI_ISL_520611|2020-07-13	EPI_ISL_520611	orf1ab
16647	G	T	>hCoV-19/Australia/VIC3899/2020|EPI_ISL_520611|2020-07-13	EPI_ISL_520611	orf1ab
18555	C	T	>hCoV-19/Australia/VIC3899/2020|EPI_ISL_520611|2020-07-13	EPI_ISL_520611	orf1ab
22480	C	T	>hCoV-19/Australia/VIC3899/2020|EPI_ISL_520611|2020-07-13	EPI_ISL_520611	S
22992	G	A	>hCoV-19/Australia/VIC3899/2020|EPI_ISL_520611|2020-07-13	EPI_ISL_520611	S
23401	G	A	>hCoV-19/Australia/VIC3899/2020|EPI_ISL_520611|2020-07-13	EPI_ISL_520611	S
23403	A	G	>hCoV-19/Australia/VIC3899/2020|EPI_ISL_520611|2020-07-13	EPI_ISL_520611	S
28144	C	T	>hCoV-19/Australia/VIC3899/2020|EPI_ISL_520611|2020-07-13	EPI_ISL_520611	ORF8
28881	G	A	>hCoV-19/Australia/VIC3899/2020|EPI_ISL_520611|2020-07-13	EPI_ISL_520611	N
28882	G	A	>hCoV-19/Australia/VIC3899/2020|EPI_ISL_520611|2020-07-13	EPI_ISL_520611	N
28883	G	C	>hCoV-19/Australia/VIC3899/2020|EPI_ISL_520611|2020-07-13	EPI_ISL_520611	N
241	C	T	>hCoV-19/Australia/VIC3900/2020|EPI_ISL_520612|2020-07-13	EPI_ISL_520612	NonCoding
1163	A	T	>hCoV-19/Australia/VIC3900/2020|EPI_ISL_520612|2020-07-13	EPI_ISL_520612	orf1ab
3037	C	T	>hCoV-19/Australia/VIC3900/2020|EPI_ISL_520612|2020-07-13	EPI_ISL_520612	orf1ab
7540	T	C	>hCoV-19/Australia/VIC3900/2020|EPI_ISL_520612|2020-07-13	EPI_ISL_520612	orf1ab
8782	T	C	>hCoV-19/Australia/VIC3900/2020|EPI_ISL_520612|2020-07-13	EPI_ISL_520612	orf1ab
14408	C	T	>hCoV-19/Australia/VIC3900/2020|EPI_ISL_520612|2020-07-13	EPI_ISL_520612	orf1ab
14768	C	T	>hCoV-19/Australia/VIC3900/2020|EPI_ISL_520612|2020-07-13	EPI_ISL_520612	orf1ab
16647	G	T	>hCoV-19/Australia/VIC3900/2020|EPI_ISL_520612|2020-07-13	EPI_ISL_520612	orf1ab
17337	A	G	>hCoV-19/Australia/VIC3900/2020|EPI_ISL_520612|2020-07-13	EPI_ISL_520612	orf1ab
18555	C	T	>hCoV-19/Australia/VIC3900/2020|EPI_ISL_520612|2020-07-13	EPI_ISL_520612	orf1ab
19073	A	G	>hCoV-19/Australia/VIC3900/2020|EPI_ISL_520612|2020-07-13	EPI_ISL_520612	orf1ab
22992	G	A	>hCoV-19/Australia/VIC3900/2020|EPI_ISL_520612|2020-07-13	EPI_ISL_520612	S
23401	G	A	>hCoV-19/Australia/VIC3900/2020|EPI_ISL_520612|2020-07-13	EPI_ISL_520612	S
23403	A	G	>hCoV-19/Australia/VIC3900/2020|EPI_ISL_520612|2020-07-13	EPI_ISL_520612	S
28144	C	T	>hCoV-19/Australia/VIC3900/2020|EPI_ISL_520612|2020-07-13	EPI_ISL_520612	ORF8
28881	G	A	>hCoV-19/Australia/VIC3900/2020|EPI_ISL_520612|2020-07-13	EPI_ISL_520612	N
28882	G	A	>hCoV-19/Australia/VIC3900/2020|EPI_ISL_520612|2020-07-13	EPI_ISL_520612	N
28883	G	C	>hCoV-19/Australia/VIC3900/2020|EPI_ISL_520612|2020-07-13	EPI_ISL_520612	N
241	C	T	>hCoV-19/Australia/VIC3901/2020|EPI_ISL_520613|2020-07-14	EPI_ISL_520613	NonCoding
1163	A	T	>hCoV-19/Australia/VIC3901/2020|EPI_ISL_520613|2020-07-14	EPI_ISL_520613	orf1ab
3037	C	T	>hCoV-19/Australia/VIC3901/2020|EPI_ISL_520613|2020-07-14	EPI_ISL_520613	orf1ab
7540	T	C	>hCoV-19/Australia/VIC3901/2020|EPI_ISL_520613|2020-07-14	EPI_ISL_520613	orf1ab
8782	T	C	>hCoV-19/Australia/VIC3901/2020|EPI_ISL_520613|2020-07-14	EPI_ISL_520613	orf1ab
14408	C	T	>hCoV-19/Australia/VIC3901/2020|EPI_ISL_520613|2020-07-14	EPI_ISL_520613	orf1ab
16647	G	T	>hCoV-19/Australia/VIC3901/2020|EPI_ISL_520613|2020-07-14	EPI_ISL_520613	orf1ab
18555	C	T	>hCoV-19/Australia/VIC3901/2020|EPI_ISL_520613|2020-07-14	EPI_ISL_520613	orf1ab
22992	G	A	>hCoV-19/Australia/VIC3901/2020|EPI_ISL_520613|2020-07-14	EPI_ISL_520613	S
23401	G	A	>hCoV-19/Australia/VIC3901/2020|EPI_ISL_520613|2020-07-14	EPI_ISL_520613	S
23403	A	G	>hCoV-19/Australia/VIC3901/2020|EPI_ISL_520613|2020-07-14	EPI_ISL_520613	S
28144	C	T	>hCoV-19/Australia/VIC3901/2020|EPI_ISL_520613|2020-07-14	EPI_ISL_520613	ORF8
28881	G	A	>hCoV-19/Australia/VIC3901/2020|EPI_ISL_520613|2020-07-14	EPI_ISL_520613	N
28882	G	A	>hCoV-19/Australia/VIC3901/2020|EPI_ISL_520613|2020-07-14	EPI_ISL_520613	N
28883	G	C	>hCoV-19/Australia/VIC3901/2020|EPI_ISL_520613|2020-07-14	EPI_ISL_520613	N
241	C	T	>hCoV-19/Australia/VIC3902/2020|EPI_ISL_520614|2020-07-13	EPI_ISL_520614	NonCoding
1163	A	T	>hCoV-19/Australia/VIC3902/2020|EPI_ISL_520614|2020-07-13	EPI_ISL_520614	orf1ab
3037	C	T	>hCoV-19/Australia/VIC3902/2020|EPI_ISL_520614|2020-07-13	EPI_ISL_520614	orf1ab
7540	T	C	>hCoV-19/Australia/VIC3902/2020|EPI_ISL_520614|2020-07-13	EPI_ISL_520614	orf1ab
8782	T	C	>hCoV-19/Australia/VIC3902/2020|EPI_ISL_520614|2020-07-13	EPI_ISL_520614	orf1ab
14408	C	T	>hCoV-19/Australia/VIC3902/2020|EPI_ISL_520614|2020-07-13	EPI_ISL_520614	orf1ab
16247	C	T	>hCoV-19/Australia/VIC3902/2020|EPI_ISL_520614|2020-07-13	EPI_ISL_520614	orf1ab
16647	G	T	>hCoV-19/Australia/VIC3902/2020|EPI_ISL_520614|2020-07-13	EPI_ISL_520614	orf1ab
18267	C	T	>hCoV-19/Australia/VIC3902/2020|EPI_ISL_520614|2020-07-13	EPI_ISL_520614	orf1ab
18555	C	T	>hCoV-19/Australia/VIC3902/2020|EPI_ISL_520614|2020-07-13	EPI_ISL_520614	orf1ab
22992	G	A	>hCoV-19/Australia/VIC3902/2020|EPI_ISL_520614|2020-07-13	EPI_ISL_520614	S
23401	G	A	>hCoV-19/Australia/VIC3902/2020|EPI_ISL_520614|2020-07-13	EPI_ISL_520614	S
23403	A	G	>hCoV-19/Australia/VIC3902/2020|EPI_ISL_520614|2020-07-13	EPI_ISL_520614	S
28144	C	T	>hCoV-19/Australia/VIC3902/2020|EPI_ISL_520614|2020-07-13	EPI_ISL_520614	ORF8
28881	G	A	>hCoV-19/Australia/VIC3902/2020|EPI_ISL_520614|2020-07-13	EPI_ISL_520614	N
28882	G	A	>hCoV-19/Australia/VIC3902/2020|EPI_ISL_520614|2020-07-13	EPI_ISL_520614	N
28883	G	C	>hCoV-19/Australia/VIC3902/2020|EPI_ISL_520614|2020-07-13	EPI_ISL_520614	N
241	C	T	>hCoV-19/Australia/VIC3903/2020|EPI_ISL_520615|2020-06-22	EPI_ISL_520615	NonCoding
1163	A	T	>hCoV-19/Australia/VIC3903/2020|EPI_ISL_520615|2020-06-22	EPI_ISL_520615	orf1ab
3037	C	T	>hCoV-19/Australia/VIC3903/2020|EPI_ISL_520615|2020-06-22	EPI_ISL_520615	orf1ab
4795	C	T	>hCoV-19/Australia/VIC3903/2020|EPI_ISL_520615|2020-06-22	EPI_ISL_520615	orf1ab
7540	T	C	>hCoV-19/Australia/VIC3903/2020|EPI_ISL_520615|2020-06-22	EPI_ISL_520615	orf1ab
8782	T	C	>hCoV-19/Australia/VIC3903/2020|EPI_ISL_520615|2020-06-22	EPI_ISL_520615	orf1ab
14408	C	T	>hCoV-19/Australia/VIC3903/2020|EPI_ISL_520615|2020-06-22	EPI_ISL_520615	orf1ab
16647	G	T	>hCoV-19/Australia/VIC3903/2020|EPI_ISL_520615|2020-06-22	EPI_ISL_520615	orf1ab
18555	C	T	>hCoV-19/Australia/VIC3903/2020|EPI_ISL_520615|2020-06-22	EPI_ISL_520615	orf1ab
22480	C	T	>hCoV-19/Australia/VIC3903/2020|EPI_ISL_520615|2020-06-22	EPI_ISL_520615	S
22992	G	A	>hCoV-19/Australia/VIC3903/2020|EPI_ISL_520615|2020-06-22	EPI_ISL_520615	S
23401	G	A	>hCoV-19/Australia/VIC3903/2020|EPI_ISL_520615|2020-06-22	EPI_ISL_520615	S
23403	A	G	>hCoV-19/Australia/VIC3903/2020|EPI_ISL_520615|2020-06-22	EPI_ISL_520615	S
28144	C	T	>hCoV-19/Australia/VIC3903/2020|EPI_ISL_520615|2020-06-22	EPI_ISL_520615	ORF8
28351	T	C	>hCoV-19/Australia/VIC3903/2020|EPI_ISL_520615|2020-06-22	EPI_ISL_520615	N
28881	G	A	>hCoV-19/Australia/VIC3903/2020|EPI_ISL_520615|2020-06-22	EPI_ISL_520615	N
28882	G	A	>hCoV-19/Australia/VIC3903/2020|EPI_ISL_520615|2020-06-22	EPI_ISL_520615	N
28883	G	C	>hCoV-19/Australia/VIC3903/2020|EPI_ISL_520615|2020-06-22	EPI_ISL_520615	N
241	C	T	>hCoV-19/Australia/VIC3904/2020|EPI_ISL_520616|2020-06-30	EPI_ISL_520616	NonCoding
1163	A	T	>hCoV-19/Australia/VIC3904/2020|EPI_ISL_520616|2020-06-30	EPI_ISL_520616	orf1ab
3037	C	T	>hCoV-19/Australia/VIC3904/2020|EPI_ISL_520616|2020-06-30	EPI_ISL_520616	orf1ab
7540	T	C	>hCoV-19/Australia/VIC3904/2020|EPI_ISL_520616|2020-06-30	EPI_ISL_520616	orf1ab
8782	T	C	>hCoV-19/Australia/VIC3904/2020|EPI_ISL_520616|2020-06-30	EPI_ISL_520616	orf1ab
14408	C	T	>hCoV-19/Australia/VIC3904/2020|EPI_ISL_520616|2020-06-30	EPI_ISL_520616	orf1ab
16647	G	T	>hCoV-19/Australia/VIC3904/2020|EPI_ISL_520616|2020-06-30	EPI_ISL_520616	orf1ab
18555	C	T	>hCoV-19/Australia/VIC3904/2020|EPI_ISL_520616|2020-06-30	EPI_ISL_520616	orf1ab
22480	C	T	>hCoV-19/Australia/VIC3904/2020|EPI_ISL_520616|2020-06-30	EPI_ISL_520616	S
22992	G	A	>hCoV-19/Australia/VIC3904/2020|EPI_ISL_520616|2020-06-30	EPI_ISL_520616	S
23401	G	A	>hCoV-19/Australia/VIC3904/2020|EPI_ISL_520616|2020-06-30	EPI_ISL_520616	S
23403	A	G	>hCoV-19/Australia/VIC3904/2020|EPI_ISL_520616|2020-06-30	EPI_ISL_520616	S
28144	C	T	>hCoV-19/Australia/VIC3904/2020|EPI_ISL_520616|2020-06-30	EPI_ISL_520616	ORF8
28881	G	A	>hCoV-19/Australia/VIC3904/2020|EPI_ISL_520616|2020-06-30	EPI_ISL_520616	N
28882	G	A	>hCoV-19/Australia/VIC3904/2020|EPI_ISL_520616|2020-06-30	EPI_ISL_520616	N
28883	G	C	>hCoV-19/Australia/VIC3904/2020|EPI_ISL_520616|2020-06-30	EPI_ISL_520616	N
241	C	T	>hCoV-19/Australia/VIC3905/2020|EPI_ISL_520617|2020-06-27	EPI_ISL_520617	NonCoding
1163	A	T	>hCoV-19/Australia/VIC3905/2020|EPI_ISL_520617|2020-06-27	EPI_ISL_520617	orf1ab
3037	C	T	>hCoV-19/Australia/VIC3905/2020|EPI_ISL_520617|2020-06-27	EPI_ISL_520617	orf1ab
7600	C	T	>hCoV-19/Australia/VIC3905/2020|EPI_ISL_520617|2020-06-27	EPI_ISL_520617	orf1ab
7798	G	T	>hCoV-19/Australia/VIC3905/2020|EPI_ISL_520617|2020-06-27	EPI_ISL_520617	orf1ab
8782	T	C	>hCoV-19/Australia/VIC3905/2020|EPI_ISL_520617|2020-06-27	EPI_ISL_520617	orf1ab
14408	C	T	>hCoV-19/Australia/VIC3905/2020|EPI_ISL_520617|2020-06-27	EPI_ISL_520617	orf1ab
23403	A	G	>hCoV-19/Australia/VIC3905/2020|EPI_ISL_520617|2020-06-27	EPI_ISL_520617	S
23548	T	C	>hCoV-19/Australia/VIC3905/2020|EPI_ISL_520617|2020-06-27	EPI_ISL_520617	S
28144	C	T	>hCoV-19/Australia/VIC3905/2020|EPI_ISL_520617|2020-06-27	EPI_ISL_520617	ORF8
28881	G	A	>hCoV-19/Australia/VIC3905/2020|EPI_ISL_520617|2020-06-27	EPI_ISL_520617	N
28882	G	A	>hCoV-19/Australia/VIC3905/2020|EPI_ISL_520617|2020-06-27	EPI_ISL_520617	N
28883	G	C	>hCoV-19/Australia/VIC3905/2020|EPI_ISL_520617|2020-06-27	EPI_ISL_520617	N
241	C	T	>hCoV-19/Australia/VIC3906/2020|EPI_ISL_520618|2020-06-29	EPI_ISL_520618	NonCoding
1163	A	T	>hCoV-19/Australia/VIC3906/2020|EPI_ISL_520618|2020-06-29	EPI_ISL_520618	orf1ab
3037	C	T	>hCoV-19/Australia/VIC3906/2020|EPI_ISL_520618|2020-06-29	EPI_ISL_520618	orf1ab
7540	T	C	>hCoV-19/Australia/VIC3906/2020|EPI_ISL_520618|2020-06-29	EPI_ISL_520618	orf1ab
8782	T	C	>hCoV-19/Australia/VIC3906/2020|EPI_ISL_520618|2020-06-29	EPI_ISL_520618	orf1ab
14408	C	T	>hCoV-19/Australia/VIC3906/2020|EPI_ISL_520618|2020-06-29	EPI_ISL_520618	orf1ab
16647	G	T	>hCoV-19/Australia/VIC3906/2020|EPI_ISL_520618|2020-06-29	EPI_ISL_520618	orf1ab
18555	C	T	>hCoV-19/Australia/VIC3906/2020|EPI_ISL_520618|2020-06-29	EPI_ISL_520618	orf1ab
22992	G	A	>hCoV-19/Australia/VIC3906/2020|EPI_ISL_520618|2020-06-29	EPI_ISL_520618	S
23401	G	A	>hCoV-19/Australia/VIC3906/2020|EPI_ISL_520618|2020-06-29	EPI_ISL_520618	S
23403	A	G	>hCoV-19/Australia/VIC3906/2020|EPI_ISL_520618|2020-06-29	EPI_ISL_520618	S
28144	C	T	>hCoV-19/Australia/VIC3906/2020|EPI_ISL_520618|2020-06-29	EPI_ISL_520618	ORF8
28881	G	A	>hCoV-19/Australia/VIC3906/2020|EPI_ISL_520618|2020-06-29	EPI_ISL_520618	N
28882	G	A	>hCoV-19/Australia/VIC3906/2020|EPI_ISL_520618|2020-06-29	EPI_ISL_520618	N
28883	G	C	>hCoV-19/Australia/VIC3906/2020|EPI_ISL_520618|2020-06-29	EPI_ISL_520618	N
241	C	T	>hCoV-19/Australia/VIC3907/2020|EPI_ISL_520619|2020-06-29	EPI_ISL_520619	NonCoding
1163	A	T	>hCoV-19/Australia/VIC3907/2020|EPI_ISL_520619|2020-06-29	EPI_ISL_520619	orf1ab
3037	C	T	>hCoV-19/Australia/VIC3907/2020|EPI_ISL_520619|2020-06-29	EPI_ISL_520619	orf1ab
7540	T	C	>hCoV-19/Australia/VIC3907/2020|EPI_ISL_520619|2020-06-29	EPI_ISL_520619	orf1ab
8782	T	C	>hCoV-19/Australia/VIC3907/2020|EPI_ISL_520619|2020-06-29	EPI_ISL_520619	orf1ab
12784	C	T	>hCoV-19/Australia/VIC3907/2020|EPI_ISL_520619|2020-06-29	EPI_ISL_520619	orf1ab
14408	C	T	>hCoV-19/Australia/VIC3907/2020|EPI_ISL_520619|2020-06-29	EPI_ISL_520619	orf1ab
16647	G	T	>hCoV-19/Australia/VIC3907/2020|EPI_ISL_520619|2020-06-29	EPI_ISL_520619	orf1ab
18555	C	T	>hCoV-19/Australia/VIC3907/2020|EPI_ISL_520619|2020-06-29	EPI_ISL_520619	orf1ab
22992	G	A	>hCoV-19/Australia/VIC3907/2020|EPI_ISL_520619|2020-06-29	EPI_ISL_520619	S
23401	G	A	>hCoV-19/Australia/VIC3907/2020|EPI_ISL_520619|2020-06-29	EPI_ISL_520619	S
23403	A	G	>hCoV-19/Australia/VIC3907/2020|EPI_ISL_520619|2020-06-29	EPI_ISL_520619	S
28144	C	T	>hCoV-19/Australia/VIC3907/2020|EPI_ISL_520619|2020-06-29	EPI_ISL_520619	ORF8
28881	G	A	>hCoV-19/Australia/VIC3907/2020|EPI_ISL_520619|2020-06-29	EPI_ISL_520619	N
28882	G	A	>hCoV-19/Australia/VIC3907/2020|EPI_ISL_520619|2020-06-29	EPI_ISL_520619	N
28883	G	C	>hCoV-19/Australia/VIC3907/2020|EPI_ISL_520619|2020-06-29	EPI_ISL_520619	N
241	C	T	>hCoV-19/Australia/VIC3908/2020|EPI_ISL_520620|2020-07-14	EPI_ISL_520620	NonCoding
1163	A	T	>hCoV-19/Australia/VIC3908/2020|EPI_ISL_520620|2020-07-14	EPI_ISL_520620	orf1ab
3037	C	T	>hCoV-19/Australia/VIC3908/2020|EPI_ISL_520620|2020-07-14	EPI_ISL_520620	orf1ab
4402	T	A	>hCoV-19/Australia/VIC3908/2020|EPI_ISL_520620|2020-07-14	EPI_ISL_520620	orf1ab
7540	T	C	>hCoV-19/Australia/VIC3908/2020|EPI_ISL_520620|2020-07-14	EPI_ISL_520620	orf1ab
8782	T	C	>hCoV-19/Australia/VIC3908/2020|EPI_ISL_520620|2020-07-14	EPI_ISL_520620	orf1ab
14408	C	T	>hCoV-19/Australia/VIC3908/2020|EPI_ISL_520620|2020-07-14	EPI_ISL_520620	orf1ab
16647	G	T	>hCoV-19/Australia/VIC3908/2020|EPI_ISL_520620|2020-07-14	EPI_ISL_520620	orf1ab
18555	C	T	>hCoV-19/Australia/VIC3908/2020|EPI_ISL_520620|2020-07-14	EPI_ISL_520620	orf1ab
19151	C	T	>hCoV-19/Australia/VIC3908/2020|EPI_ISL_520620|2020-07-14	EPI_ISL_520620	orf1ab
22992	G	A	>hCoV-19/Australia/VIC3908/2020|EPI_ISL_520620|2020-07-14	EPI_ISL_520620	S
23401	G	A	>hCoV-19/Australia/VIC3908/2020|EPI_ISL_520620|2020-07-14	EPI_ISL_520620	S
23403	A	G	>hCoV-19/Australia/VIC3908/2020|EPI_ISL_520620|2020-07-14	EPI_ISL_520620	S
28144	C	T	>hCoV-19/Australia/VIC3908/2020|EPI_ISL_520620|2020-07-14	EPI_ISL_520620	ORF8
28881	G	A	>hCoV-19/Australia/VIC3908/2020|EPI_ISL_520620|2020-07-14	EPI_ISL_520620	N
28882	G	A	>hCoV-19/Australia/VIC3908/2020|EPI_ISL_520620|2020-07-14	EPI_ISL_520620	N
28883	G	C	>hCoV-19/Australia/VIC3908/2020|EPI_ISL_520620|2020-07-14	EPI_ISL_520620	N
241	C	T	>hCoV-19/Australia/VIC3909/2020|EPI_ISL_520621|2020-07-11	EPI_ISL_520621	NonCoding
1163	A	T	>hCoV-19/Australia/VIC3909/2020|EPI_ISL_520621|2020-07-11	EPI_ISL_520621	orf1ab
3037	C	T	>hCoV-19/Australia/VIC3909/2020|EPI_ISL_520621|2020-07-11	EPI_ISL_520621	orf1ab
7540	T	C	>hCoV-19/Australia/VIC3909/2020|EPI_ISL_520621|2020-07-11	EPI_ISL_520621	orf1ab
8782	T	C	>hCoV-19/Australia/VIC3909/2020|EPI_ISL_520621|2020-07-11	EPI_ISL_520621	orf1ab
14241	G	T	>hCoV-19/Australia/VIC3909/2020|EPI_ISL_520621|2020-07-11	EPI_ISL_520621	orf1ab
14408	C	T	>hCoV-19/Australia/VIC3909/2020|EPI_ISL_520621|2020-07-11	EPI_ISL_520621	orf1ab
16647	G	T	>hCoV-19/Australia/VIC3909/2020|EPI_ISL_520621|2020-07-11	EPI_ISL_520621	orf1ab
18555	C	T	>hCoV-19/Australia/VIC3909/2020|EPI_ISL_520621|2020-07-11	EPI_ISL_520621	orf1ab
22992	G	A	>hCoV-19/Australia/VIC3909/2020|EPI_ISL_520621|2020-07-11	EPI_ISL_520621	S
23401	G	A	>hCoV-19/Australia/VIC3909/2020|EPI_ISL_520621|2020-07-11	EPI_ISL_520621	S
23403	A	G	>hCoV-19/Australia/VIC3909/2020|EPI_ISL_520621|2020-07-11	EPI_ISL_520621	S
28144	C	T	>hCoV-19/Australia/VIC3909/2020|EPI_ISL_520621|2020-07-11	EPI_ISL_520621	ORF8
28881	G	A	>hCoV-19/Australia/VIC3909/2020|EPI_ISL_520621|2020-07-11	EPI_ISL_520621	N
28882	G	A	>hCoV-19/Australia/VIC3909/2020|EPI_ISL_520621|2020-07-11	EPI_ISL_520621	N
28883	G	C	>hCoV-19/Australia/VIC3909/2020|EPI_ISL_520621|2020-07-11	EPI_ISL_520621	N
29546	C	T	>hCoV-19/Australia/VIC3909/2020|EPI_ISL_520621|2020-07-11	EPI_ISL_520621	NonCoding
241	C	T	>hCoV-19/Australia/VIC3910/2020|EPI_ISL_520622|2020	EPI_ISL_520622	NonCoding
1163	A	T	>hCoV-19/Australia/VIC3910/2020|EPI_ISL_520622|2020	EPI_ISL_520622	orf1ab
3037	C	T	>hCoV-19/Australia/VIC3910/2020|EPI_ISL_520622|2020	EPI_ISL_520622	orf1ab
7540	T	C	>hCoV-19/Australia/VIC3910/2020|EPI_ISL_520622|2020	EPI_ISL_520622	orf1ab
8782	T	C	>hCoV-19/Australia/VIC3910/2020|EPI_ISL_520622|2020	EPI_ISL_520622	orf1ab
14408	C	T	>hCoV-19/Australia/VIC3910/2020|EPI_ISL_520622|2020	EPI_ISL_520622	orf1ab
16647	G	T	>hCoV-19/Australia/VIC3910/2020|EPI_ISL_520622|2020	EPI_ISL_520622	orf1ab
18555	C	T	>hCoV-19/Australia/VIC3910/2020|EPI_ISL_520622|2020	EPI_ISL_520622	orf1ab
22992	G	A	>hCoV-19/Australia/VIC3910/2020|EPI_ISL_520622|2020	EPI_ISL_520622	S
23401	G	A	>hCoV-19/Australia/VIC3910/2020|EPI_ISL_520622|2020	EPI_ISL_520622	S
23403	A	G	>hCoV-19/Australia/VIC3910/2020|EPI_ISL_520622|2020	EPI_ISL_520622	S
26162	A	G	>hCoV-19/Australia/VIC3910/2020|EPI_ISL_520622|2020	EPI_ISL_520622	ORF3a
28144	C	T	>hCoV-19/Australia/VIC3910/2020|EPI_ISL_520622|2020	EPI_ISL_520622	ORF8
28881	G	A	>hCoV-19/Australia/VIC3910/2020|EPI_ISL_520622|2020	EPI_ISL_520622	N
28882	G	A	>hCoV-19/Australia/VIC3910/2020|EPI_ISL_520622|2020	EPI_ISL_520622	N
28883	G	C	>hCoV-19/Australia/VIC3910/2020|EPI_ISL_520622|2020	EPI_ISL_520622	N
241	C	T	>hCoV-19/Australia/VIC3911/2020|EPI_ISL_520623|2020-07-10	EPI_ISL_520623	NonCoding
1163	A	T	>hCoV-19/Australia/VIC3911/2020|EPI_ISL_520623|2020-07-10	EPI_ISL_520623	orf1ab
3037	C	T	>hCoV-19/Australia/VIC3911/2020|EPI_ISL_520623|2020-07-10	EPI_ISL_520623	orf1ab
7540	T	C	>hCoV-19/Australia/VIC3911/2020|EPI_ISL_520623|2020-07-10	EPI_ISL_520623	orf1ab
8782	T	C	>hCoV-19/Australia/VIC3911/2020|EPI_ISL_520623|2020-07-10	EPI_ISL_520623	orf1ab
14408	C	T	>hCoV-19/Australia/VIC3911/2020|EPI_ISL_520623|2020-07-10	EPI_ISL_520623	orf1ab
16647	G	T	>hCoV-19/Australia/VIC3911/2020|EPI_ISL_520623|2020-07-10	EPI_ISL_520623	orf1ab
18555	C	T	>hCoV-19/Australia/VIC3911/2020|EPI_ISL_520623|2020-07-10	EPI_ISL_520623	orf1ab
22992	G	A	>hCoV-19/Australia/VIC3911/2020|EPI_ISL_520623|2020-07-10	EPI_ISL_520623	S
23401	G	A	>hCoV-19/Australia/VIC3911/2020|EPI_ISL_520623|2020-07-10	EPI_ISL_520623	S
23403	A	G	>hCoV-19/Australia/VIC3911/2020|EPI_ISL_520623|2020-07-10	EPI_ISL_520623	S
26873	C	T	>hCoV-19/Australia/VIC3911/2020|EPI_ISL_520623|2020-07-10	EPI_ISL_520623	M
28144	C	T	>hCoV-19/Australia/VIC3911/2020|EPI_ISL_520623|2020-07-10	EPI_ISL_520623	ORF8
28881	G	A	>hCoV-19/Australia/VIC3911/2020|EPI_ISL_520623|2020-07-10	EPI_ISL_520623	N
28882	G	A	>hCoV-19/Australia/VIC3911/2020|EPI_ISL_520623|2020-07-10	EPI_ISL_520623	N
28883	G	C	>hCoV-19/Australia/VIC3911/2020|EPI_ISL_520623|2020-07-10	EPI_ISL_520623	N
241	C	T	>hCoV-19/Australia/VIC3912/2020|EPI_ISL_520624|2020-07-14	EPI_ISL_520624	NonCoding
1163	A	T	>hCoV-19/Australia/VIC3912/2020|EPI_ISL_520624|2020-07-14	EPI_ISL_520624	orf1ab
3037	C	T	>hCoV-19/Australia/VIC3912/2020|EPI_ISL_520624|2020-07-14	EPI_ISL_520624	orf1ab
7540	T	C	>hCoV-19/Australia/VIC3912/2020|EPI_ISL_520624|2020-07-14	EPI_ISL_520624	orf1ab
8782	T	C	>hCoV-19/Australia/VIC3912/2020|EPI_ISL_520624|2020-07-14	EPI_ISL_520624	orf1ab
14408	C	T	>hCoV-19/Australia/VIC3912/2020|EPI_ISL_520624|2020-07-14	EPI_ISL_520624	orf1ab
16647	G	T	>hCoV-19/Australia/VIC3912/2020|EPI_ISL_520624|2020-07-14	EPI_ISL_520624	orf1ab
17850	C	T	>hCoV-19/Australia/VIC3912/2020|EPI_ISL_520624|2020-07-14	EPI_ISL_520624	orf1ab
18555	C	T	>hCoV-19/Australia/VIC3912/2020|EPI_ISL_520624|2020-07-14	EPI_ISL_520624	orf1ab
22992	G	A	>hCoV-19/Australia/VIC3912/2020|EPI_ISL_520624|2020-07-14	EPI_ISL_520624	S
23401	G	A	>hCoV-19/Australia/VIC3912/2020|EPI_ISL_520624|2020-07-14	EPI_ISL_520624	S
23403	A	G	>hCoV-19/Australia/VIC3912/2020|EPI_ISL_520624|2020-07-14	EPI_ISL_520624	S
28144	C	T	>hCoV-19/Australia/VIC3912/2020|EPI_ISL_520624|2020-07-14	EPI_ISL_520624	ORF8
28881	G	A	>hCoV-19/Australia/VIC3912/2020|EPI_ISL_520624|2020-07-14	EPI_ISL_520624	N
28882	G	A	>hCoV-19/Australia/VIC3912/2020|EPI_ISL_520624|2020-07-14	EPI_ISL_520624	N
28883	G	C	>hCoV-19/Australia/VIC3912/2020|EPI_ISL_520624|2020-07-14	EPI_ISL_520624	N
241	C	T	>hCoV-19/Australia/VIC3913/2020|EPI_ISL_520625|2020-07-13	EPI_ISL_520625	NonCoding
1163	A	T	>hCoV-19/Australia/VIC3913/2020|EPI_ISL_520625|2020-07-13	EPI_ISL_520625	orf1ab
3037	C	T	>hCoV-19/Australia/VIC3913/2020|EPI_ISL_520625|2020-07-13	EPI_ISL_520625	orf1ab
7540	T	C	>hCoV-19/Australia/VIC3913/2020|EPI_ISL_520625|2020-07-13	EPI_ISL_520625	orf1ab
8782	T	C	>hCoV-19/Australia/VIC3913/2020|EPI_ISL_520625|2020-07-13	EPI_ISL_520625	orf1ab
14408	C	T	>hCoV-19/Australia/VIC3913/2020|EPI_ISL_520625|2020-07-13	EPI_ISL_520625	orf1ab
16647	G	T	>hCoV-19/Australia/VIC3913/2020|EPI_ISL_520625|2020-07-13	EPI_ISL_520625	orf1ab
18555	C	T	>hCoV-19/Australia/VIC3913/2020|EPI_ISL_520625|2020-07-13	EPI_ISL_520625	orf1ab
22480	C	T	>hCoV-19/Australia/VIC3913/2020|EPI_ISL_520625|2020-07-13	EPI_ISL_520625	S
22992	G	A	>hCoV-19/Australia/VIC3913/2020|EPI_ISL_520625|2020-07-13	EPI_ISL_520625	S
23401	G	A	>hCoV-19/Australia/VIC3913/2020|EPI_ISL_520625|2020-07-13	EPI_ISL_520625	S
23403	A	G	>hCoV-19/Australia/VIC3913/2020|EPI_ISL_520625|2020-07-13	EPI_ISL_520625	S
28144	C	T	>hCoV-19/Australia/VIC3913/2020|EPI_ISL_520625|2020-07-13	EPI_ISL_520625	ORF8
28881	G	A	>hCoV-19/Australia/VIC3913/2020|EPI_ISL_520625|2020-07-13	EPI_ISL_520625	N
28882	G	A	>hCoV-19/Australia/VIC3913/2020|EPI_ISL_520625|2020-07-13	EPI_ISL_520625	N
28883	G	C	>hCoV-19/Australia/VIC3913/2020|EPI_ISL_520625|2020-07-13	EPI_ISL_520625	N
241	C	T	>hCoV-19/Australia/VIC3914/2020|EPI_ISL_520626|2020-07-13	EPI_ISL_520626	NonCoding
1163	A	T	>hCoV-19/Australia/VIC3914/2020|EPI_ISL_520626|2020-07-13	EPI_ISL_520626	orf1ab
3037	C	T	>hCoV-19/Australia/VIC3914/2020|EPI_ISL_520626|2020-07-13	EPI_ISL_520626	orf1ab
7540	T	C	>hCoV-19/Australia/VIC3914/2020|EPI_ISL_520626|2020-07-13	EPI_ISL_520626	orf1ab
8782	T	C	>hCoV-19/Australia/VIC3914/2020|EPI_ISL_520626|2020-07-13	EPI_ISL_520626	orf1ab
14408	C	T	>hCoV-19/Australia/VIC3914/2020|EPI_ISL_520626|2020-07-13	EPI_ISL_520626	orf1ab
16647	G	T	>hCoV-19/Australia/VIC3914/2020|EPI_ISL_520626|2020-07-13	EPI_ISL_520626	orf1ab
18555	C	T	>hCoV-19/Australia/VIC3914/2020|EPI_ISL_520626|2020-07-13	EPI_ISL_520626	orf1ab
22992	G	A	>hCoV-19/Australia/VIC3914/2020|EPI_ISL_520626|2020-07-13	EPI_ISL_520626	S
23401	G	A	>hCoV-19/Australia/VIC3914/2020|EPI_ISL_520626|2020-07-13	EPI_ISL_520626	S
23403	A	G	>hCoV-19/Australia/VIC3914/2020|EPI_ISL_520626|2020-07-13	EPI_ISL_520626	S
27425	C	A	>hCoV-19/Australia/VIC3914/2020|EPI_ISL_520626|2020-07-13	EPI_ISL_520626	ORF7a
28144	C	T	>hCoV-19/Australia/VIC3914/2020|EPI_ISL_520626|2020-07-13	EPI_ISL_520626	ORF8
28881	G	A	>hCoV-19/Australia/VIC3914/2020|EPI_ISL_520626|2020-07-13	EPI_ISL_520626	N
28882	G	A	>hCoV-19/Australia/VIC3914/2020|EPI_ISL_520626|2020-07-13	EPI_ISL_520626	N
28883	G	C	>hCoV-19/Australia/VIC3914/2020|EPI_ISL_520626|2020-07-13	EPI_ISL_520626	N
241	C	T	>hCoV-19/Australia/VIC3915/2020|EPI_ISL_520627|2020-07-13	EPI_ISL_520627	NonCoding
1163	A	T	>hCoV-19/Australia/VIC3915/2020|EPI_ISL_520627|2020-07-13	EPI_ISL_520627	orf1ab
3037	C	T	>hCoV-19/Australia/VIC3915/2020|EPI_ISL_520627|2020-07-13	EPI_ISL_520627	orf1ab
5144	C	T	>hCoV-19/Australia/VIC3915/2020|EPI_ISL_520627|2020-07-13	EPI_ISL_520627	orf1ab
7540	T	C	>hCoV-19/Australia/VIC3915/2020|EPI_ISL_520627|2020-07-13	EPI_ISL_520627	orf1ab
8782	T	C	>hCoV-19/Australia/VIC3915/2020|EPI_ISL_520627|2020-07-13	EPI_ISL_520627	orf1ab
14408	C	T	>hCoV-19/Australia/VIC3915/2020|EPI_ISL_520627|2020-07-13	EPI_ISL_520627	orf1ab
16647	G	T	>hCoV-19/Australia/VIC3915/2020|EPI_ISL_520627|2020-07-13	EPI_ISL_520627	orf1ab
18555	C	T	>hCoV-19/Australia/VIC3915/2020|EPI_ISL_520627|2020-07-13	EPI_ISL_520627	orf1ab
22992	G	A	>hCoV-19/Australia/VIC3915/2020|EPI_ISL_520627|2020-07-13	EPI_ISL_520627	S
23401	G	A	>hCoV-19/Australia/VIC3915/2020|EPI_ISL_520627|2020-07-13	EPI_ISL_520627	S
23403	A	G	>hCoV-19/Australia/VIC3915/2020|EPI_ISL_520627|2020-07-13	EPI_ISL_520627	S
28144	C	T	>hCoV-19/Australia/VIC3915/2020|EPI_ISL_520627|2020-07-13	EPI_ISL_520627	ORF8
28881	G	A	>hCoV-19/Australia/VIC3915/2020|EPI_ISL_520627|2020-07-13	EPI_ISL_520627	N
28882	G	A	>hCoV-19/Australia/VIC3915/2020|EPI_ISL_520627|2020-07-13	EPI_ISL_520627	N
28883	G	C	>hCoV-19/Australia/VIC3915/2020|EPI_ISL_520627|2020-07-13	EPI_ISL_520627	N
241	C	T	>hCoV-19/Australia/VIC3916/2020|EPI_ISL_520628|2020-07-13	EPI_ISL_520628	NonCoding
1163	A	T	>hCoV-19/Australia/VIC3916/2020|EPI_ISL_520628|2020-07-13	EPI_ISL_520628	orf1ab
3037	C	T	>hCoV-19/Australia/VIC3916/2020|EPI_ISL_520628|2020-07-13	EPI_ISL_520628	orf1ab
7540	T	C	>hCoV-19/Australia/VIC3916/2020|EPI_ISL_520628|2020-07-13	EPI_ISL_520628	orf1ab
8782	T	C	>hCoV-19/Australia/VIC3916/2020|EPI_ISL_520628|2020-07-13	EPI_ISL_520628	orf1ab
14408	C	T	>hCoV-19/Australia/VIC3916/2020|EPI_ISL_520628|2020-07-13	EPI_ISL_520628	orf1ab
16647	G	T	>hCoV-19/Australia/VIC3916/2020|EPI_ISL_520628|2020-07-13	EPI_ISL_520628	orf1ab
17337	A	G	>hCoV-19/Australia/VIC3916/2020|EPI_ISL_520628|2020-07-13	EPI_ISL_520628	orf1ab
18555	C	T	>hCoV-19/Australia/VIC3916/2020|EPI_ISL_520628|2020-07-13	EPI_ISL_520628	orf1ab
22992	G	A	>hCoV-19/Australia/VIC3916/2020|EPI_ISL_520628|2020-07-13	EPI_ISL_520628	S
23401	G	A	>hCoV-19/Australia/VIC3916/2020|EPI_ISL_520628|2020-07-13	EPI_ISL_520628	S
23403	A	G	>hCoV-19/Australia/VIC3916/2020|EPI_ISL_520628|2020-07-13	EPI_ISL_520628	S
23655	C	T	>hCoV-19/Australia/VIC3916/2020|EPI_ISL_520628|2020-07-13	EPI_ISL_520628	S
28144	C	T	>hCoV-19/Australia/VIC3916/2020|EPI_ISL_520628|2020-07-13	EPI_ISL_520628	ORF8
28881	G	A	>hCoV-19/Australia/VIC3916/2020|EPI_ISL_520628|2020-07-13	EPI_ISL_520628	N
28882	G	A	>hCoV-19/Australia/VIC3916/2020|EPI_ISL_520628|2020-07-13	EPI_ISL_520628	N
28883	G	C	>hCoV-19/Australia/VIC3916/2020|EPI_ISL_520628|2020-07-13	EPI_ISL_520628	N
241	C	T	>hCoV-19/Australia/VIC3917/2020|EPI_ISL_520629|2020-07-13	EPI_ISL_520629	NonCoding
1163	A	T	>hCoV-19/Australia/VIC3917/2020|EPI_ISL_520629|2020-07-13	EPI_ISL_520629	orf1ab
3037	C	T	>hCoV-19/Australia/VIC3917/2020|EPI_ISL_520629|2020-07-13	EPI_ISL_520629	orf1ab
7540	T	C	>hCoV-19/Australia/VIC3917/2020|EPI_ISL_520629|2020-07-13	EPI_ISL_520629	orf1ab
8782	T	C	>hCoV-19/Australia/VIC3917/2020|EPI_ISL_520629|2020-07-13	EPI_ISL_520629	orf1ab
14408	C	T	>hCoV-19/Australia/VIC3917/2020|EPI_ISL_520629|2020-07-13	EPI_ISL_520629	orf1ab
16647	G	T	>hCoV-19/Australia/VIC3917/2020|EPI_ISL_520629|2020-07-13	EPI_ISL_520629	orf1ab
18555	C	T	>hCoV-19/Australia/VIC3917/2020|EPI_ISL_520629|2020-07-13	EPI_ISL_520629	orf1ab
22992	G	A	>hCoV-19/Australia/VIC3917/2020|EPI_ISL_520629|2020-07-13	EPI_ISL_520629	S
23401	G	A	>hCoV-19/Australia/VIC3917/2020|EPI_ISL_520629|2020-07-13	EPI_ISL_520629	S
23403	A	G	>hCoV-19/Australia/VIC3917/2020|EPI_ISL_520629|2020-07-13	EPI_ISL_520629	S
28144	C	T	>hCoV-19/Australia/VIC3917/2020|EPI_ISL_520629|2020-07-13	EPI_ISL_520629	ORF8
28881	G	A	>hCoV-19/Australia/VIC3917/2020|EPI_ISL_520629|2020-07-13	EPI_ISL_520629	N
28882	G	A	>hCoV-19/Australia/VIC3917/2020|EPI_ISL_520629|2020-07-13	EPI_ISL_520629	N
28883	G	C	>hCoV-19/Australia/VIC3917/2020|EPI_ISL_520629|2020-07-13	EPI_ISL_520629	N
241	C	T	>hCoV-19/Australia/VIC3918/2020|EPI_ISL_520630|2020-07-12	EPI_ISL_520630	NonCoding
1163	A	T	>hCoV-19/Australia/VIC3918/2020|EPI_ISL_520630|2020-07-12	EPI_ISL_520630	orf1ab
3037	C	T	>hCoV-19/Australia/VIC3918/2020|EPI_ISL_520630|2020-07-12	EPI_ISL_520630	orf1ab
7540	T	C	>hCoV-19/Australia/VIC3918/2020|EPI_ISL_520630|2020-07-12	EPI_ISL_520630	orf1ab
8782	T	C	>hCoV-19/Australia/VIC3918/2020|EPI_ISL_520630|2020-07-12	EPI_ISL_520630	orf1ab
14408	C	T	>hCoV-19/Australia/VIC3918/2020|EPI_ISL_520630|2020-07-12	EPI_ISL_520630	orf1ab
16647	G	T	>hCoV-19/Australia/VIC3918/2020|EPI_ISL_520630|2020-07-12	EPI_ISL_520630	orf1ab
18555	C	T	>hCoV-19/Australia/VIC3918/2020|EPI_ISL_520630|2020-07-12	EPI_ISL_520630	orf1ab
22992	G	A	>hCoV-19/Australia/VIC3918/2020|EPI_ISL_520630|2020-07-12	EPI_ISL_520630	S
23401	G	A	>hCoV-19/Australia/VIC3918/2020|EPI_ISL_520630|2020-07-12	EPI_ISL_520630	S
23403	A	G	>hCoV-19/Australia/VIC3918/2020|EPI_ISL_520630|2020-07-12	EPI_ISL_520630	S
25836	C	T	>hCoV-19/Australia/VIC3918/2020|EPI_ISL_520630|2020-07-12	EPI_ISL_520630	ORF3a
25996	G	T	>hCoV-19/Australia/VIC3918/2020|EPI_ISL_520630|2020-07-12	EPI_ISL_520630	ORF3a
28144	C	T	>hCoV-19/Australia/VIC3918/2020|EPI_ISL_520630|2020-07-12	EPI_ISL_520630	ORF8
28881	G	A	>hCoV-19/Australia/VIC3918/2020|EPI_ISL_520630|2020-07-12	EPI_ISL_520630	N
28882	G	A	>hCoV-19/Australia/VIC3918/2020|EPI_ISL_520630|2020-07-12	EPI_ISL_520630	N
28883	G	C	>hCoV-19/Australia/VIC3918/2020|EPI_ISL_520630|2020-07-12	EPI_ISL_520630	N
241	C	T	>hCoV-19/Australia/VIC3919/2020|EPI_ISL_520631|2020-07-10	EPI_ISL_520631	NonCoding
1163	A	T	>hCoV-19/Australia/VIC3919/2020|EPI_ISL_520631|2020-07-10	EPI_ISL_520631	orf1ab
3037	C	T	>hCoV-19/Australia/VIC3919/2020|EPI_ISL_520631|2020-07-10	EPI_ISL_520631	orf1ab
7540	T	C	>hCoV-19/Australia/VIC3919/2020|EPI_ISL_520631|2020-07-10	EPI_ISL_520631	orf1ab
8782	T	C	>hCoV-19/Australia/VIC3919/2020|EPI_ISL_520631|2020-07-10	EPI_ISL_520631	orf1ab
14408	C	T	>hCoV-19/Australia/VIC3919/2020|EPI_ISL_520631|2020-07-10	EPI_ISL_520631	orf1ab
16647	G	T	>hCoV-19/Australia/VIC3919/2020|EPI_ISL_520631|2020-07-10	EPI_ISL_520631	orf1ab
18555	C	T	>hCoV-19/Australia/VIC3919/2020|EPI_ISL_520631|2020-07-10	EPI_ISL_520631	orf1ab
22992	G	A	>hCoV-19/Australia/VIC3919/2020|EPI_ISL_520631|2020-07-10	EPI_ISL_520631	S
23401	G	A	>hCoV-19/Australia/VIC3919/2020|EPI_ISL_520631|2020-07-10	EPI_ISL_520631	S
23403	A	G	>hCoV-19/Australia/VIC3919/2020|EPI_ISL_520631|2020-07-10	EPI_ISL_520631	S
28144	C	T	>hCoV-19/Australia/VIC3919/2020|EPI_ISL_520631|2020-07-10	EPI_ISL_520631	ORF8
28881	G	A	>hCoV-19/Australia/VIC3919/2020|EPI_ISL_520631|2020-07-10	EPI_ISL_520631	N
28882	G	A	>hCoV-19/Australia/VIC3919/2020|EPI_ISL_520631|2020-07-10	EPI_ISL_520631	N
28883	G	C	>hCoV-19/Australia/VIC3919/2020|EPI_ISL_520631|2020-07-10	EPI_ISL_520631	N
241	C	T	>hCoV-19/Australia/VIC3920/2020|EPI_ISL_520632|2020-07-08	EPI_ISL_520632	NonCoding
1163	A	T	>hCoV-19/Australia/VIC3920/2020|EPI_ISL_520632|2020-07-08	EPI_ISL_520632	orf1ab
3037	C	T	>hCoV-19/Australia/VIC3920/2020|EPI_ISL_520632|2020-07-08	EPI_ISL_520632	orf1ab
7540	T	C	>hCoV-19/Australia/VIC3920/2020|EPI_ISL_520632|2020-07-08	EPI_ISL_520632	orf1ab
8782	T	C	>hCoV-19/Australia/VIC3920/2020|EPI_ISL_520632|2020-07-08	EPI_ISL_520632	orf1ab
14408	C	T	>hCoV-19/Australia/VIC3920/2020|EPI_ISL_520632|2020-07-08	EPI_ISL_520632	orf1ab
16647	G	T	>hCoV-19/Australia/VIC3920/2020|EPI_ISL_520632|2020-07-08	EPI_ISL_520632	orf1ab
18555	C	T	>hCoV-19/Australia/VIC3920/2020|EPI_ISL_520632|2020-07-08	EPI_ISL_520632	orf1ab
18652	C	T	>hCoV-19/Australia/VIC3920/2020|EPI_ISL_520632|2020-07-08	EPI_ISL_520632	orf1ab
22992	G	A	>hCoV-19/Australia/VIC3920/2020|EPI_ISL_520632|2020-07-08	EPI_ISL_520632	S
23401	G	A	>hCoV-19/Australia/VIC3920/2020|EPI_ISL_520632|2020-07-08	EPI_ISL_520632	S
23403	A	G	>hCoV-19/Australia/VIC3920/2020|EPI_ISL_520632|2020-07-08	EPI_ISL_520632	S
28144	C	T	>hCoV-19/Australia/VIC3920/2020|EPI_ISL_520632|2020-07-08	EPI_ISL_520632	ORF8
28881	G	A	>hCoV-19/Australia/VIC3920/2020|EPI_ISL_520632|2020-07-08	EPI_ISL_520632	N
28882	G	A	>hCoV-19/Australia/VIC3920/2020|EPI_ISL_520632|2020-07-08	EPI_ISL_520632	N
28883	G	C	>hCoV-19/Australia/VIC3920/2020|EPI_ISL_520632|2020-07-08	EPI_ISL_520632	N
241	C	T	>hCoV-19/Australia/VIC3921/2020|EPI_ISL_520633|2020-07-02	EPI_ISL_520633	NonCoding
1163	A	T	>hCoV-19/Australia/VIC3921/2020|EPI_ISL_520633|2020-07-02	EPI_ISL_520633	orf1ab
3037	C	T	>hCoV-19/Australia/VIC3921/2020|EPI_ISL_520633|2020-07-02	EPI_ISL_520633	orf1ab
7540	T	C	>hCoV-19/Australia/VIC3921/2020|EPI_ISL_520633|2020-07-02	EPI_ISL_520633	orf1ab
8782	T	C	>hCoV-19/Australia/VIC3921/2020|EPI_ISL_520633|2020-07-02	EPI_ISL_520633	orf1ab
14408	C	T	>hCoV-19/Australia/VIC3921/2020|EPI_ISL_520633|2020-07-02	EPI_ISL_520633	orf1ab
16647	G	T	>hCoV-19/Australia/VIC3921/2020|EPI_ISL_520633|2020-07-02	EPI_ISL_520633	orf1ab
18555	C	T	>hCoV-19/Australia/VIC3921/2020|EPI_ISL_520633|2020-07-02	EPI_ISL_520633	orf1ab
22480	C	T	>hCoV-19/Australia/VIC3921/2020|EPI_ISL_520633|2020-07-02	EPI_ISL_520633	S
22992	G	A	>hCoV-19/Australia/VIC3921/2020|EPI_ISL_520633|2020-07-02	EPI_ISL_520633	S
23401	G	A	>hCoV-19/Australia/VIC3921/2020|EPI_ISL_520633|2020-07-02	EPI_ISL_520633	S
23403	A	G	>hCoV-19/Australia/VIC3921/2020|EPI_ISL_520633|2020-07-02	EPI_ISL_520633	S
28144	C	T	>hCoV-19/Australia/VIC3921/2020|EPI_ISL_520633|2020-07-02	EPI_ISL_520633	ORF8
28881	G	A	>hCoV-19/Australia/VIC3921/2020|EPI_ISL_520633|2020-07-02	EPI_ISL_520633	N
28882	G	A	>hCoV-19/Australia/VIC3921/2020|EPI_ISL_520633|2020-07-02	EPI_ISL_520633	N
28883	G	C	>hCoV-19/Australia/VIC3921/2020|EPI_ISL_520633|2020-07-02	EPI_ISL_520633	N
241	C	T	>hCoV-19/Australia/VIC3922/2020|EPI_ISL_520634|2020-07-10	EPI_ISL_520634	NonCoding
1163	A	T	>hCoV-19/Australia/VIC3922/2020|EPI_ISL_520634|2020-07-10	EPI_ISL_520634	orf1ab
3037	C	T	>hCoV-19/Australia/VIC3922/2020|EPI_ISL_520634|2020-07-10	EPI_ISL_520634	orf1ab
7540	T	C	>hCoV-19/Australia/VIC3922/2020|EPI_ISL_520634|2020-07-10	EPI_ISL_520634	orf1ab
8782	T	C	>hCoV-19/Australia/VIC3922/2020|EPI_ISL_520634|2020-07-10	EPI_ISL_520634	orf1ab
14408	C	T	>hCoV-19/Australia/VIC3922/2020|EPI_ISL_520634|2020-07-10	EPI_ISL_520634	orf1ab
16647	G	T	>hCoV-19/Australia/VIC3922/2020|EPI_ISL_520634|2020-07-10	EPI_ISL_520634	orf1ab
18555	C	T	>hCoV-19/Australia/VIC3922/2020|EPI_ISL_520634|2020-07-10	EPI_ISL_520634	orf1ab
22992	G	A	>hCoV-19/Australia/VIC3922/2020|EPI_ISL_520634|2020-07-10	EPI_ISL_520634	S
23401	G	A	>hCoV-19/Australia/VIC3922/2020|EPI_ISL_520634|2020-07-10	EPI_ISL_520634	S
23403	A	G	>hCoV-19/Australia/VIC3922/2020|EPI_ISL_520634|2020-07-10	EPI_ISL_520634	S
28144	C	T	>hCoV-19/Australia/VIC3922/2020|EPI_ISL_520634|2020-07-10	EPI_ISL_520634	ORF8
28881	G	A	>hCoV-19/Australia/VIC3922/2020|EPI_ISL_520634|2020-07-10	EPI_ISL_520634	N
28882	G	A	>hCoV-19/Australia/VIC3922/2020|EPI_ISL_520634|2020-07-10	EPI_ISL_520634	N
28883	G	C	>hCoV-19/Australia/VIC3922/2020|EPI_ISL_520634|2020-07-10	EPI_ISL_520634	N
241	C	T	>hCoV-19/Australia/VIC3923/2020|EPI_ISL_520635|2020-07-13	EPI_ISL_520635	NonCoding
1163	A	T	>hCoV-19/Australia/VIC3923/2020|EPI_ISL_520635|2020-07-13	EPI_ISL_520635	orf1ab
3037	C	T	>hCoV-19/Australia/VIC3923/2020|EPI_ISL_520635|2020-07-13	EPI_ISL_520635	orf1ab
6368	G	A	>hCoV-19/Australia/VIC3923/2020|EPI_ISL_520635|2020-07-13	EPI_ISL_520635	orf1ab
7540	T	C	>hCoV-19/Australia/VIC3923/2020|EPI_ISL_520635|2020-07-13	EPI_ISL_520635	orf1ab
8782	T	C	>hCoV-19/Australia/VIC3923/2020|EPI_ISL_520635|2020-07-13	EPI_ISL_520635	orf1ab
14408	C	T	>hCoV-19/Australia/VIC3923/2020|EPI_ISL_520635|2020-07-13	EPI_ISL_520635	orf1ab
16647	G	T	>hCoV-19/Australia/VIC3923/2020|EPI_ISL_520635|2020-07-13	EPI_ISL_520635	orf1ab
18555	C	T	>hCoV-19/Australia/VIC3923/2020|EPI_ISL_520635|2020-07-13	EPI_ISL_520635	orf1ab
22992	G	A	>hCoV-19/Australia/VIC3923/2020|EPI_ISL_520635|2020-07-13	EPI_ISL_520635	S
23401	G	A	>hCoV-19/Australia/VIC3923/2020|EPI_ISL_520635|2020-07-13	EPI_ISL_520635	S
23403	A	G	>hCoV-19/Australia/VIC3923/2020|EPI_ISL_520635|2020-07-13	EPI_ISL_520635	S
28144	C	T	>hCoV-19/Australia/VIC3923/2020|EPI_ISL_520635|2020-07-13	EPI_ISL_520635	ORF8
28881	G	A	>hCoV-19/Australia/VIC3923/2020|EPI_ISL_520635|2020-07-13	EPI_ISL_520635	N
28882	G	A	>hCoV-19/Australia/VIC3923/2020|EPI_ISL_520635|2020-07-13	EPI_ISL_520635	N
28883	G	C	>hCoV-19/Australia/VIC3923/2020|EPI_ISL_520635|2020-07-13	EPI_ISL_520635	N
28961	C	T	>hCoV-19/Australia/VIC3923/2020|EPI_ISL_520635|2020-07-13	EPI_ISL_520635	N
241	C	T	>hCoV-19/Australia/VIC3924/2020|EPI_ISL_520636|2020-07-13	EPI_ISL_520636	NonCoding
1163	A	T	>hCoV-19/Australia/VIC3924/2020|EPI_ISL_520636|2020-07-13	EPI_ISL_520636	orf1ab
3037	C	T	>hCoV-19/Australia/VIC3924/2020|EPI_ISL_520636|2020-07-13	EPI_ISL_520636	orf1ab
7540	T	C	>hCoV-19/Australia/VIC3924/2020|EPI_ISL_520636|2020-07-13	EPI_ISL_520636	orf1ab
8782	T	C	>hCoV-19/Australia/VIC3924/2020|EPI_ISL_520636|2020-07-13	EPI_ISL_520636	orf1ab
14408	C	T	>hCoV-19/Australia/VIC3924/2020|EPI_ISL_520636|2020-07-13	EPI_ISL_520636	orf1ab
16647	G	T	>hCoV-19/Australia/VIC3924/2020|EPI_ISL_520636|2020-07-13	EPI_ISL_520636	orf1ab
18555	C	T	>hCoV-19/Australia/VIC3924/2020|EPI_ISL_520636|2020-07-13	EPI_ISL_520636	orf1ab
19682	A	C	>hCoV-19/Australia/VIC3924/2020|EPI_ISL_520636|2020-07-13	EPI_ISL_520636	orf1ab
22992	G	A	>hCoV-19/Australia/VIC3924/2020|EPI_ISL_520636|2020-07-13	EPI_ISL_520636	S
23401	G	A	>hCoV-19/Australia/VIC3924/2020|EPI_ISL_520636|2020-07-13	EPI_ISL_520636	S
23403	A	G	>hCoV-19/Australia/VIC3924/2020|EPI_ISL_520636|2020-07-13	EPI_ISL_520636	S
28144	C	T	>hCoV-19/Australia/VIC3924/2020|EPI_ISL_520636|2020-07-13	EPI_ISL_520636	ORF8
28881	G	A	>hCoV-19/Australia/VIC3924/2020|EPI_ISL_520636|2020-07-13	EPI_ISL_520636	N
28882	G	A	>hCoV-19/Australia/VIC3924/2020|EPI_ISL_520636|2020-07-13	EPI_ISL_520636	N
28883	G	C	>hCoV-19/Australia/VIC3924/2020|EPI_ISL_520636|2020-07-13	EPI_ISL_520636	N
241	C	T	>hCoV-19/Australia/VIC3925/2020|EPI_ISL_520637|2020-07-13	EPI_ISL_520637	NonCoding
1163	A	T	>hCoV-19/Australia/VIC3925/2020|EPI_ISL_520637|2020-07-13	EPI_ISL_520637	orf1ab
3037	C	T	>hCoV-19/Australia/VIC3925/2020|EPI_ISL_520637|2020-07-13	EPI_ISL_520637	orf1ab
7540	T	C	>hCoV-19/Australia/VIC3925/2020|EPI_ISL_520637|2020-07-13	EPI_ISL_520637	orf1ab
8782	T	C	>hCoV-19/Australia/VIC3925/2020|EPI_ISL_520637|2020-07-13	EPI_ISL_520637	orf1ab
14241	G	T	>hCoV-19/Australia/VIC3925/2020|EPI_ISL_520637|2020-07-13	EPI_ISL_520637	orf1ab
14408	C	T	>hCoV-19/Australia/VIC3925/2020|EPI_ISL_520637|2020-07-13	EPI_ISL_520637	orf1ab
16647	G	T	>hCoV-19/Australia/VIC3925/2020|EPI_ISL_520637|2020-07-13	EPI_ISL_520637	orf1ab
18555	C	T	>hCoV-19/Australia/VIC3925/2020|EPI_ISL_520637|2020-07-13	EPI_ISL_520637	orf1ab
22992	G	A	>hCoV-19/Australia/VIC3925/2020|EPI_ISL_520637|2020-07-13	EPI_ISL_520637	S
23401	G	A	>hCoV-19/Australia/VIC3925/2020|EPI_ISL_520637|2020-07-13	EPI_ISL_520637	S
23403	A	G	>hCoV-19/Australia/VIC3925/2020|EPI_ISL_520637|2020-07-13	EPI_ISL_520637	S
28144	C	T	>hCoV-19/Australia/VIC3925/2020|EPI_ISL_520637|2020-07-13	EPI_ISL_520637	ORF8
28881	G	A	>hCoV-19/Australia/VIC3925/2020|EPI_ISL_520637|2020-07-13	EPI_ISL_520637	N
28882	G	A	>hCoV-19/Australia/VIC3925/2020|EPI_ISL_520637|2020-07-13	EPI_ISL_520637	N
28883	G	C	>hCoV-19/Australia/VIC3925/2020|EPI_ISL_520637|2020-07-13	EPI_ISL_520637	N
29546	C	T	>hCoV-19/Australia/VIC3925/2020|EPI_ISL_520637|2020-07-13	EPI_ISL_520637	NonCoding
241	C	T	>hCoV-19/Australia/VIC3926/2020|EPI_ISL_520638|2020-07-13	EPI_ISL_520638	NonCoding
1163	A	T	>hCoV-19/Australia/VIC3926/2020|EPI_ISL_520638|2020-07-13	EPI_ISL_520638	orf1ab
3037	C	T	>hCoV-19/Australia/VIC3926/2020|EPI_ISL_520638|2020-07-13	EPI_ISL_520638	orf1ab
7540	T	C	>hCoV-19/Australia/VIC3926/2020|EPI_ISL_520638|2020-07-13	EPI_ISL_520638	orf1ab
8782	T	C	>hCoV-19/Australia/VIC3926/2020|EPI_ISL_520638|2020-07-13	EPI_ISL_520638	orf1ab
14408	C	T	>hCoV-19/Australia/VIC3926/2020|EPI_ISL_520638|2020-07-13	EPI_ISL_520638	orf1ab
16647	G	T	>hCoV-19/Australia/VIC3926/2020|EPI_ISL_520638|2020-07-13	EPI_ISL_520638	orf1ab
18555	C	T	>hCoV-19/Australia/VIC3926/2020|EPI_ISL_520638|2020-07-13	EPI_ISL_520638	orf1ab
19217	C	T	>hCoV-19/Australia/VIC3926/2020|EPI_ISL_520638|2020-07-13	EPI_ISL_520638	orf1ab
21255	G	C	>hCoV-19/Australia/VIC3926/2020|EPI_ISL_520638|2020-07-13	EPI_ISL_520638	orf1ab
22992	G	A	>hCoV-19/Australia/VIC3926/2020|EPI_ISL_520638|2020-07-13	EPI_ISL_520638	S
23401	G	A	>hCoV-19/Australia/VIC3926/2020|EPI_ISL_520638|2020-07-13	EPI_ISL_520638	S
23403	A	G	>hCoV-19/Australia/VIC3926/2020|EPI_ISL_520638|2020-07-13	EPI_ISL_520638	S
28144	C	T	>hCoV-19/Australia/VIC3926/2020|EPI_ISL_520638|2020-07-13	EPI_ISL_520638	ORF8
28881	G	A	>hCoV-19/Australia/VIC3926/2020|EPI_ISL_520638|2020-07-13	EPI_ISL_520638	N
28882	G	A	>hCoV-19/Australia/VIC3926/2020|EPI_ISL_520638|2020-07-13	EPI_ISL_520638	N
28883	G	C	>hCoV-19/Australia/VIC3926/2020|EPI_ISL_520638|2020-07-13	EPI_ISL_520638	N
241	C	T	>hCoV-19/Australia/VIC3927/2020|EPI_ISL_520639|2020-07-13	EPI_ISL_520639	NonCoding
1163	A	T	>hCoV-19/Australia/VIC3927/2020|EPI_ISL_520639|2020-07-13	EPI_ISL_520639	orf1ab
3037	C	T	>hCoV-19/Australia/VIC3927/2020|EPI_ISL_520639|2020-07-13	EPI_ISL_520639	orf1ab
7540	T	C	>hCoV-19/Australia/VIC3927/2020|EPI_ISL_520639|2020-07-13	EPI_ISL_520639	orf1ab
8782	T	C	>hCoV-19/Australia/VIC3927/2020|EPI_ISL_520639|2020-07-13	EPI_ISL_520639	orf1ab
14241	G	T	>hCoV-19/Australia/VIC3927/2020|EPI_ISL_520639|2020-07-13	EPI_ISL_520639	orf1ab
14408	C	T	>hCoV-19/Australia/VIC3927/2020|EPI_ISL_520639|2020-07-13	EPI_ISL_520639	orf1ab
16647	G	T	>hCoV-19/Australia/VIC3927/2020|EPI_ISL_520639|2020-07-13	EPI_ISL_520639	orf1ab
18555	C	T	>hCoV-19/Australia/VIC3927/2020|EPI_ISL_520639|2020-07-13	EPI_ISL_520639	orf1ab
22992	G	A	>hCoV-19/Australia/VIC3927/2020|EPI_ISL_520639|2020-07-13	EPI_ISL_520639	S
23401	G	A	>hCoV-19/Australia/VIC3927/2020|EPI_ISL_520639|2020-07-13	EPI_ISL_520639	S
23403	A	G	>hCoV-19/Australia/VIC3927/2020|EPI_ISL_520639|2020-07-13	EPI_ISL_520639	S
28144	C	T	>hCoV-19/Australia/VIC3927/2020|EPI_ISL_520639|2020-07-13	EPI_ISL_520639	ORF8
28881	G	A	>hCoV-19/Australia/VIC3927/2020|EPI_ISL_520639|2020-07-13	EPI_ISL_520639	N
28882	G	A	>hCoV-19/Australia/VIC3927/2020|EPI_ISL_520639|2020-07-13	EPI_ISL_520639	N
28883	G	C	>hCoV-19/Australia/VIC3927/2020|EPI_ISL_520639|2020-07-13	EPI_ISL_520639	N
29546	C	T	>hCoV-19/Australia/VIC3927/2020|EPI_ISL_520639|2020-07-13	EPI_ISL_520639	NonCoding
241	C	T	>hCoV-19/Australia/VIC3928/2020|EPI_ISL_520640|2020-07-13	EPI_ISL_520640	NonCoding
1163	A	T	>hCoV-19/Australia/VIC3928/2020|EPI_ISL_520640|2020-07-13	EPI_ISL_520640	orf1ab
3037	C	T	>hCoV-19/Australia/VIC3928/2020|EPI_ISL_520640|2020-07-13	EPI_ISL_520640	orf1ab
7540	T	C	>hCoV-19/Australia/VIC3928/2020|EPI_ISL_520640|2020-07-13	EPI_ISL_520640	orf1ab
8782	T	C	>hCoV-19/Australia/VIC3928/2020|EPI_ISL_520640|2020-07-13	EPI_ISL_520640	orf1ab
14241	G	T	>hCoV-19/Australia/VIC3928/2020|EPI_ISL_520640|2020-07-13	EPI_ISL_520640	orf1ab
14408	C	T	>hCoV-19/Australia/VIC3928/2020|EPI_ISL_520640|2020-07-13	EPI_ISL_520640	orf1ab
16647	G	T	>hCoV-19/Australia/VIC3928/2020|EPI_ISL_520640|2020-07-13	EPI_ISL_520640	orf1ab
18555	C	T	>hCoV-19/Australia/VIC3928/2020|EPI_ISL_520640|2020-07-13	EPI_ISL_520640	orf1ab
22992	G	A	>hCoV-19/Australia/VIC3928/2020|EPI_ISL_520640|2020-07-13	EPI_ISL_520640	S
23401	G	A	>hCoV-19/Australia/VIC3928/2020|EPI_ISL_520640|2020-07-13	EPI_ISL_520640	S
23403	A	G	>hCoV-19/Australia/VIC3928/2020|EPI_ISL_520640|2020-07-13	EPI_ISL_520640	S
28144	C	T	>hCoV-19/Australia/VIC3928/2020|EPI_ISL_520640|2020-07-13	EPI_ISL_520640	ORF8
28881	G	A	>hCoV-19/Australia/VIC3928/2020|EPI_ISL_520640|2020-07-13	EPI_ISL_520640	N
28882	G	A	>hCoV-19/Australia/VIC3928/2020|EPI_ISL_520640|2020-07-13	EPI_ISL_520640	N
28883	G	C	>hCoV-19/Australia/VIC3928/2020|EPI_ISL_520640|2020-07-13	EPI_ISL_520640	N
29546	C	T	>hCoV-19/Australia/VIC3928/2020|EPI_ISL_520640|2020-07-13	EPI_ISL_520640	NonCoding
241	C	T	>hCoV-19/Australia/VIC3929/2020|EPI_ISL_520641|2020-07-13	EPI_ISL_520641	NonCoding
1163	A	T	>hCoV-19/Australia/VIC3929/2020|EPI_ISL_520641|2020-07-13	EPI_ISL_520641	orf1ab
3037	C	T	>hCoV-19/Australia/VIC3929/2020|EPI_ISL_520641|2020-07-13	EPI_ISL_520641	orf1ab
7540	T	C	>hCoV-19/Australia/VIC3929/2020|EPI_ISL_520641|2020-07-13	EPI_ISL_520641	orf1ab
8782	T	C	>hCoV-19/Australia/VIC3929/2020|EPI_ISL_520641|2020-07-13	EPI_ISL_520641	orf1ab
14408	C	T	>hCoV-19/Australia/VIC3929/2020|EPI_ISL_520641|2020-07-13	EPI_ISL_520641	orf1ab
16647	G	T	>hCoV-19/Australia/VIC3929/2020|EPI_ISL_520641|2020-07-13	EPI_ISL_520641	orf1ab
18555	C	T	>hCoV-19/Australia/VIC3929/2020|EPI_ISL_520641|2020-07-13	EPI_ISL_520641	orf1ab
22992	G	A	>hCoV-19/Australia/VIC3929/2020|EPI_ISL_520641|2020-07-13	EPI_ISL_520641	S
23401	G	A	>hCoV-19/Australia/VIC3929/2020|EPI_ISL_520641|2020-07-13	EPI_ISL_520641	S
23403	A	G	>hCoV-19/Australia/VIC3929/2020|EPI_ISL_520641|2020-07-13	EPI_ISL_520641	S
28144	C	T	>hCoV-19/Australia/VIC3929/2020|EPI_ISL_520641|2020-07-13	EPI_ISL_520641	ORF8
28881	G	A	>hCoV-19/Australia/VIC3929/2020|EPI_ISL_520641|2020-07-13	EPI_ISL_520641	N
28882	G	A	>hCoV-19/Australia/VIC3929/2020|EPI_ISL_520641|2020-07-13	EPI_ISL_520641	N
28883	G	C	>hCoV-19/Australia/VIC3929/2020|EPI_ISL_520641|2020-07-13	EPI_ISL_520641	N
241	C	T	>hCoV-19/Australia/VIC3930/2020|EPI_ISL_520642|2020-07-13	EPI_ISL_520642	NonCoding
1163	A	T	>hCoV-19/Australia/VIC3930/2020|EPI_ISL_520642|2020-07-13	EPI_ISL_520642	orf1ab
3037	C	T	>hCoV-19/Australia/VIC3930/2020|EPI_ISL_520642|2020-07-13	EPI_ISL_520642	orf1ab
7540	T	C	>hCoV-19/Australia/VIC3930/2020|EPI_ISL_520642|2020-07-13	EPI_ISL_520642	orf1ab
8782	T	C	>hCoV-19/Australia/VIC3930/2020|EPI_ISL_520642|2020-07-13	EPI_ISL_520642	orf1ab
14408	C	T	>hCoV-19/Australia/VIC3930/2020|EPI_ISL_520642|2020-07-13	EPI_ISL_520642	orf1ab
16647	G	T	>hCoV-19/Australia/VIC3930/2020|EPI_ISL_520642|2020-07-13	EPI_ISL_520642	orf1ab
17337	A	G	>hCoV-19/Australia/VIC3930/2020|EPI_ISL_520642|2020-07-13	EPI_ISL_520642	orf1ab
18555	C	T	>hCoV-19/Australia/VIC3930/2020|EPI_ISL_520642|2020-07-13	EPI_ISL_520642	orf1ab
22992	G	A	>hCoV-19/Australia/VIC3930/2020|EPI_ISL_520642|2020-07-13	EPI_ISL_520642	S
23401	G	A	>hCoV-19/Australia/VIC3930/2020|EPI_ISL_520642|2020-07-13	EPI_ISL_520642	S
23403	A	G	>hCoV-19/Australia/VIC3930/2020|EPI_ISL_520642|2020-07-13	EPI_ISL_520642	S
25889	C	T	>hCoV-19/Australia/VIC3930/2020|EPI_ISL_520642|2020-07-13	EPI_ISL_520642	ORF3a
28144	C	T	>hCoV-19/Australia/VIC3930/2020|EPI_ISL_520642|2020-07-13	EPI_ISL_520642	ORF8
28881	G	A	>hCoV-19/Australia/VIC3930/2020|EPI_ISL_520642|2020-07-13	EPI_ISL_520642	N
28882	G	A	>hCoV-19/Australia/VIC3930/2020|EPI_ISL_520642|2020-07-13	EPI_ISL_520642	N
28883	G	C	>hCoV-19/Australia/VIC3930/2020|EPI_ISL_520642|2020-07-13	EPI_ISL_520642	N
241	C	T	>hCoV-19/Australia/VIC3931/2020|EPI_ISL_520643|2020-07-13	EPI_ISL_520643	NonCoding
1163	A	T	>hCoV-19/Australia/VIC3931/2020|EPI_ISL_520643|2020-07-13	EPI_ISL_520643	orf1ab
3037	C	T	>hCoV-19/Australia/VIC3931/2020|EPI_ISL_520643|2020-07-13	EPI_ISL_520643	orf1ab
7540	T	C	>hCoV-19/Australia/VIC3931/2020|EPI_ISL_520643|2020-07-13	EPI_ISL_520643	orf1ab
8782	T	C	>hCoV-19/Australia/VIC3931/2020|EPI_ISL_520643|2020-07-13	EPI_ISL_520643	orf1ab
14408	C	T	>hCoV-19/Australia/VIC3931/2020|EPI_ISL_520643|2020-07-13	EPI_ISL_520643	orf1ab
15352	C	T	>hCoV-19/Australia/VIC3931/2020|EPI_ISL_520643|2020-07-13	EPI_ISL_520643	orf1ab
16647	G	T	>hCoV-19/Australia/VIC3931/2020|EPI_ISL_520643|2020-07-13	EPI_ISL_520643	orf1ab
18555	C	T	>hCoV-19/Australia/VIC3931/2020|EPI_ISL_520643|2020-07-13	EPI_ISL_520643	orf1ab
22992	G	A	>hCoV-19/Australia/VIC3931/2020|EPI_ISL_520643|2020-07-13	EPI_ISL_520643	S
23401	G	A	>hCoV-19/Australia/VIC3931/2020|EPI_ISL_520643|2020-07-13	EPI_ISL_520643	S
23403	A	G	>hCoV-19/Australia/VIC3931/2020|EPI_ISL_520643|2020-07-13	EPI_ISL_520643	S
26162	A	G	>hCoV-19/Australia/VIC3931/2020|EPI_ISL_520643|2020-07-13	EPI_ISL_520643	ORF3a
28144	C	T	>hCoV-19/Australia/VIC3931/2020|EPI_ISL_520643|2020-07-13	EPI_ISL_520643	ORF8
28881	G	A	>hCoV-19/Australia/VIC3931/2020|EPI_ISL_520643|2020-07-13	EPI_ISL_520643	N
28882	G	A	>hCoV-19/Australia/VIC3931/2020|EPI_ISL_520643|2020-07-13	EPI_ISL_520643	N
28883	G	C	>hCoV-19/Australia/VIC3931/2020|EPI_ISL_520643|2020-07-13	EPI_ISL_520643	N
241	C	T	>hCoV-19/Australia/VIC3932/2020|EPI_ISL_520644|2020-07-13	EPI_ISL_520644	NonCoding
1163	A	T	>hCoV-19/Australia/VIC3932/2020|EPI_ISL_520644|2020-07-13	EPI_ISL_520644	orf1ab
3037	C	T	>hCoV-19/Australia/VIC3932/2020|EPI_ISL_520644|2020-07-13	EPI_ISL_520644	orf1ab
7540	T	C	>hCoV-19/Australia/VIC3932/2020|EPI_ISL_520644|2020-07-13	EPI_ISL_520644	orf1ab
8782	T	C	>hCoV-19/Australia/VIC3932/2020|EPI_ISL_520644|2020-07-13	EPI_ISL_520644	orf1ab
14408	C	T	>hCoV-19/Australia/VIC3932/2020|EPI_ISL_520644|2020-07-13	EPI_ISL_520644	orf1ab
16647	G	T	>hCoV-19/Australia/VIC3932/2020|EPI_ISL_520644|2020-07-13	EPI_ISL_520644	orf1ab
18555	C	T	>hCoV-19/Australia/VIC3932/2020|EPI_ISL_520644|2020-07-13	EPI_ISL_520644	orf1ab
22992	G	A	>hCoV-19/Australia/VIC3932/2020|EPI_ISL_520644|2020-07-13	EPI_ISL_520644	S
23401	G	A	>hCoV-19/Australia/VIC3932/2020|EPI_ISL_520644|2020-07-13	EPI_ISL_520644	S
23403	A	G	>hCoV-19/Australia/VIC3932/2020|EPI_ISL_520644|2020-07-13	EPI_ISL_520644	S
28144	C	T	>hCoV-19/Australia/VIC3932/2020|EPI_ISL_520644|2020-07-13	EPI_ISL_520644	ORF8
241	C	T	>hCoV-19/Australia/VIC3933/2020|EPI_ISL_520645|2020-07-13	EPI_ISL_520645	NonCoding
1163	A	T	>hCoV-19/Australia/VIC3933/2020|EPI_ISL_520645|2020-07-13	EPI_ISL_520645	orf1ab
3037	C	T	>hCoV-19/Australia/VIC3933/2020|EPI_ISL_520645|2020-07-13	EPI_ISL_520645	orf1ab
7540	T	C	>hCoV-19/Australia/VIC3933/2020|EPI_ISL_520645|2020-07-13	EPI_ISL_520645	orf1ab
8782	T	C	>hCoV-19/Australia/VIC3933/2020|EPI_ISL_520645|2020-07-13	EPI_ISL_520645	orf1ab
14408	C	T	>hCoV-19/Australia/VIC3933/2020|EPI_ISL_520645|2020-07-13	EPI_ISL_520645	orf1ab
16647	G	T	>hCoV-19/Australia/VIC3933/2020|EPI_ISL_520645|2020-07-13	EPI_ISL_520645	orf1ab
18555	C	T	>hCoV-19/Australia/VIC3933/2020|EPI_ISL_520645|2020-07-13	EPI_ISL_520645	orf1ab
22992	G	A	>hCoV-19/Australia/VIC3933/2020|EPI_ISL_520645|2020-07-13	EPI_ISL_520645	S
23401	G	A	>hCoV-19/Australia/VIC3933/2020|EPI_ISL_520645|2020-07-13	EPI_ISL_520645	S
23403	A	G	>hCoV-19/Australia/VIC3933/2020|EPI_ISL_520645|2020-07-13	EPI_ISL_520645	S
28144	C	T	>hCoV-19/Australia/VIC3933/2020|EPI_ISL_520645|2020-07-13	EPI_ISL_520645	ORF8
28881	G	A	>hCoV-19/Australia/VIC3933/2020|EPI_ISL_520645|2020-07-13	EPI_ISL_520645	N
28882	G	A	>hCoV-19/Australia/VIC3933/2020|EPI_ISL_520645|2020-07-13	EPI_ISL_520645	N
28883	G	C	>hCoV-19/Australia/VIC3933/2020|EPI_ISL_520645|2020-07-13	EPI_ISL_520645	N
241	C	T	>hCoV-19/Australia/VIC3934/2020|EPI_ISL_520646|2020-06-30	EPI_ISL_520646	NonCoding
1163	A	T	>hCoV-19/Australia/VIC3934/2020|EPI_ISL_520646|2020-06-30	EPI_ISL_520646	orf1ab
3037	C	T	>hCoV-19/Australia/VIC3934/2020|EPI_ISL_520646|2020-06-30	EPI_ISL_520646	orf1ab
6033	C	T	>hCoV-19/Australia/VIC3934/2020|EPI_ISL_520646|2020-06-30	EPI_ISL_520646	orf1ab
7540	T	C	>hCoV-19/Australia/VIC3934/2020|EPI_ISL_520646|2020-06-30	EPI_ISL_520646	orf1ab
8782	T	C	>hCoV-19/Australia/VIC3934/2020|EPI_ISL_520646|2020-06-30	EPI_ISL_520646	orf1ab
14408	C	T	>hCoV-19/Australia/VIC3934/2020|EPI_ISL_520646|2020-06-30	EPI_ISL_520646	orf1ab
16647	G	T	>hCoV-19/Australia/VIC3934/2020|EPI_ISL_520646|2020-06-30	EPI_ISL_520646	orf1ab
18555	C	T	>hCoV-19/Australia/VIC3934/2020|EPI_ISL_520646|2020-06-30	EPI_ISL_520646	orf1ab
18568	C	T	>hCoV-19/Australia/VIC3934/2020|EPI_ISL_520646|2020-06-30	EPI_ISL_520646	orf1ab
22992	G	A	>hCoV-19/Australia/VIC3934/2020|EPI_ISL_520646|2020-06-30	EPI_ISL_520646	S
23401	G	A	>hCoV-19/Australia/VIC3934/2020|EPI_ISL_520646|2020-06-30	EPI_ISL_520646	S
23403	A	G	>hCoV-19/Australia/VIC3934/2020|EPI_ISL_520646|2020-06-30	EPI_ISL_520646	S
23457	C	A	>hCoV-19/Australia/VIC3934/2020|EPI_ISL_520646|2020-06-30	EPI_ISL_520646	S
28144	C	T	>hCoV-19/Australia/VIC3934/2020|EPI_ISL_520646|2020-06-30	EPI_ISL_520646	ORF8
28881	G	A	>hCoV-19/Australia/VIC3934/2020|EPI_ISL_520646|2020-06-30	EPI_ISL_520646	N
28882	G	A	>hCoV-19/Australia/VIC3934/2020|EPI_ISL_520646|2020-06-30	EPI_ISL_520646	N
28883	G	C	>hCoV-19/Australia/VIC3934/2020|EPI_ISL_520646|2020-06-30	EPI_ISL_520646	N
241	C	T	>hCoV-19/Australia/VIC3935/2020|EPI_ISL_520647|2020-07-12	EPI_ISL_520647	NonCoding
1163	A	T	>hCoV-19/Australia/VIC3935/2020|EPI_ISL_520647|2020-07-12	EPI_ISL_520647	orf1ab
3037	C	T	>hCoV-19/Australia/VIC3935/2020|EPI_ISL_520647|2020-07-12	EPI_ISL_520647	orf1ab
7540	T	C	>hCoV-19/Australia/VIC3935/2020|EPI_ISL_520647|2020-07-12	EPI_ISL_520647	orf1ab
8782	T	C	>hCoV-19/Australia/VIC3935/2020|EPI_ISL_520647|2020-07-12	EPI_ISL_520647	orf1ab
14408	C	T	>hCoV-19/Australia/VIC3935/2020|EPI_ISL_520647|2020-07-12	EPI_ISL_520647	orf1ab
16647	G	T	>hCoV-19/Australia/VIC3935/2020|EPI_ISL_520647|2020-07-12	EPI_ISL_520647	orf1ab
18555	C	T	>hCoV-19/Australia/VIC3935/2020|EPI_ISL_520647|2020-07-12	EPI_ISL_520647	orf1ab
22992	G	A	>hCoV-19/Australia/VIC3935/2020|EPI_ISL_520647|2020-07-12	EPI_ISL_520647	S
23401	G	A	>hCoV-19/Australia/VIC3935/2020|EPI_ISL_520647|2020-07-12	EPI_ISL_520647	S
23403	A	G	>hCoV-19/Australia/VIC3935/2020|EPI_ISL_520647|2020-07-12	EPI_ISL_520647	S
28144	C	T	>hCoV-19/Australia/VIC3935/2020|EPI_ISL_520647|2020-07-12	EPI_ISL_520647	ORF8
28881	G	A	>hCoV-19/Australia/VIC3935/2020|EPI_ISL_520647|2020-07-12	EPI_ISL_520647	N
28882	G	A	>hCoV-19/Australia/VIC3935/2020|EPI_ISL_520647|2020-07-12	EPI_ISL_520647	N
28883	G	C	>hCoV-19/Australia/VIC3935/2020|EPI_ISL_520647|2020-07-12	EPI_ISL_520647	N
241	C	T	>hCoV-19/Australia/VIC3936/2020|EPI_ISL_520648|2020-07-14	EPI_ISL_520648	NonCoding
1163	A	T	>hCoV-19/Australia/VIC3936/2020|EPI_ISL_520648|2020-07-14	EPI_ISL_520648	orf1ab
3037	C	T	>hCoV-19/Australia/VIC3936/2020|EPI_ISL_520648|2020-07-14	EPI_ISL_520648	orf1ab
5284	C	T	>hCoV-19/Australia/VIC3936/2020|EPI_ISL_520648|2020-07-14	EPI_ISL_520648	orf1ab
7540	T	C	>hCoV-19/Australia/VIC3936/2020|EPI_ISL_520648|2020-07-14	EPI_ISL_520648	orf1ab
8782	T	C	>hCoV-19/Australia/VIC3936/2020|EPI_ISL_520648|2020-07-14	EPI_ISL_520648	orf1ab
14408	C	T	>hCoV-19/Australia/VIC3936/2020|EPI_ISL_520648|2020-07-14	EPI_ISL_520648	orf1ab
16647	G	T	>hCoV-19/Australia/VIC3936/2020|EPI_ISL_520648|2020-07-14	EPI_ISL_520648	orf1ab
17850	C	T	>hCoV-19/Australia/VIC3936/2020|EPI_ISL_520648|2020-07-14	EPI_ISL_520648	orf1ab
18555	C	T	>hCoV-19/Australia/VIC3936/2020|EPI_ISL_520648|2020-07-14	EPI_ISL_520648	orf1ab
22992	G	A	>hCoV-19/Australia/VIC3936/2020|EPI_ISL_520648|2020-07-14	EPI_ISL_520648	S
23401	G	A	>hCoV-19/Australia/VIC3936/2020|EPI_ISL_520648|2020-07-14	EPI_ISL_520648	S
23403	A	G	>hCoV-19/Australia/VIC3936/2020|EPI_ISL_520648|2020-07-14	EPI_ISL_520648	S
28144	C	T	>hCoV-19/Australia/VIC3936/2020|EPI_ISL_520648|2020-07-14	EPI_ISL_520648	ORF8
28881	G	A	>hCoV-19/Australia/VIC3936/2020|EPI_ISL_520648|2020-07-14	EPI_ISL_520648	N
28882	G	A	>hCoV-19/Australia/VIC3936/2020|EPI_ISL_520648|2020-07-14	EPI_ISL_520648	N
28883	G	C	>hCoV-19/Australia/VIC3936/2020|EPI_ISL_520648|2020-07-14	EPI_ISL_520648	N
241	C	T	>hCoV-19/Australia/VIC3938/2020|EPI_ISL_520649|2020-07-15	EPI_ISL_520649	NonCoding
1163	A	T	>hCoV-19/Australia/VIC3938/2020|EPI_ISL_520649|2020-07-15	EPI_ISL_520649	orf1ab
3037	C	T	>hCoV-19/Australia/VIC3938/2020|EPI_ISL_520649|2020-07-15	EPI_ISL_520649	orf1ab
7540	T	C	>hCoV-19/Australia/VIC3938/2020|EPI_ISL_520649|2020-07-15	EPI_ISL_520649	orf1ab
8782	T	C	>hCoV-19/Australia/VIC3938/2020|EPI_ISL_520649|2020-07-15	EPI_ISL_520649	orf1ab
14408	C	T	>hCoV-19/Australia/VIC3938/2020|EPI_ISL_520649|2020-07-15	EPI_ISL_520649	orf1ab
16647	G	T	>hCoV-19/Australia/VIC3938/2020|EPI_ISL_520649|2020-07-15	EPI_ISL_520649	orf1ab
18555	C	T	>hCoV-19/Australia/VIC3938/2020|EPI_ISL_520649|2020-07-15	EPI_ISL_520649	orf1ab
22480	C	T	>hCoV-19/Australia/VIC3938/2020|EPI_ISL_520649|2020-07-15	EPI_ISL_520649	S
22992	G	A	>hCoV-19/Australia/VIC3938/2020|EPI_ISL_520649|2020-07-15	EPI_ISL_520649	S
23401	G	A	>hCoV-19/Australia/VIC3938/2020|EPI_ISL_520649|2020-07-15	EPI_ISL_520649	S
23403	A	G	>hCoV-19/Australia/VIC3938/2020|EPI_ISL_520649|2020-07-15	EPI_ISL_520649	S
28144	C	T	>hCoV-19/Australia/VIC3938/2020|EPI_ISL_520649|2020-07-15	EPI_ISL_520649	ORF8
28881	G	A	>hCoV-19/Australia/VIC3938/2020|EPI_ISL_520649|2020-07-15	EPI_ISL_520649	N
28882	G	A	>hCoV-19/Australia/VIC3938/2020|EPI_ISL_520649|2020-07-15	EPI_ISL_520649	N
28883	G	C	>hCoV-19/Australia/VIC3938/2020|EPI_ISL_520649|2020-07-15	EPI_ISL_520649	N
241	C	T	>hCoV-19/Australia/VIC3939/2020|EPI_ISL_520650|2020-07-15	EPI_ISL_520650	NonCoding
1163	A	T	>hCoV-19/Australia/VIC3939/2020|EPI_ISL_520650|2020-07-15	EPI_ISL_520650	orf1ab
3037	C	T	>hCoV-19/Australia/VIC3939/2020|EPI_ISL_520650|2020-07-15	EPI_ISL_520650	orf1ab
7540	T	C	>hCoV-19/Australia/VIC3939/2020|EPI_ISL_520650|2020-07-15	EPI_ISL_520650	orf1ab
8782	T	C	>hCoV-19/Australia/VIC3939/2020|EPI_ISL_520650|2020-07-15	EPI_ISL_520650	orf1ab
14408	C	T	>hCoV-19/Australia/VIC3939/2020|EPI_ISL_520650|2020-07-15	EPI_ISL_520650	orf1ab
16647	G	T	>hCoV-19/Australia/VIC3939/2020|EPI_ISL_520650|2020-07-15	EPI_ISL_520650	orf1ab
18555	C	T	>hCoV-19/Australia/VIC3939/2020|EPI_ISL_520650|2020-07-15	EPI_ISL_520650	orf1ab
18568	C	T	>hCoV-19/Australia/VIC3939/2020|EPI_ISL_520650|2020-07-15	EPI_ISL_520650	orf1ab
22992	G	A	>hCoV-19/Australia/VIC3939/2020|EPI_ISL_520650|2020-07-15	EPI_ISL_520650	S
23401	G	A	>hCoV-19/Australia/VIC3939/2020|EPI_ISL_520650|2020-07-15	EPI_ISL_520650	S
23403	A	G	>hCoV-19/Australia/VIC3939/2020|EPI_ISL_520650|2020-07-15	EPI_ISL_520650	S
28144	C	T	>hCoV-19/Australia/VIC3939/2020|EPI_ISL_520650|2020-07-15	EPI_ISL_520650	ORF8
28881	G	A	>hCoV-19/Australia/VIC3939/2020|EPI_ISL_520650|2020-07-15	EPI_ISL_520650	N
28882	G	A	>hCoV-19/Australia/VIC3939/2020|EPI_ISL_520650|2020-07-15	EPI_ISL_520650	N
28883	G	C	>hCoV-19/Australia/VIC3939/2020|EPI_ISL_520650|2020-07-15	EPI_ISL_520650	N
29272	C	T	>hCoV-19/Australia/VIC3939/2020|EPI_ISL_520650|2020-07-15	EPI_ISL_520650	N
241	C	T	>hCoV-19/Australia/VIC3940/2020|EPI_ISL_520651|2020-07-15	EPI_ISL_520651	NonCoding
1163	A	T	>hCoV-19/Australia/VIC3940/2020|EPI_ISL_520651|2020-07-15	EPI_ISL_520651	orf1ab
3037	C	T	>hCoV-19/Australia/VIC3940/2020|EPI_ISL_520651|2020-07-15	EPI_ISL_520651	orf1ab
7540	T	C	>hCoV-19/Australia/VIC3940/2020|EPI_ISL_520651|2020-07-15	EPI_ISL_520651	orf1ab
8782	T	C	>hCoV-19/Australia/VIC3940/2020|EPI_ISL_520651|2020-07-15	EPI_ISL_520651	orf1ab
14408	C	T	>hCoV-19/Australia/VIC3940/2020|EPI_ISL_520651|2020-07-15	EPI_ISL_520651	orf1ab
16647	G	T	>hCoV-19/Australia/VIC3940/2020|EPI_ISL_520651|2020-07-15	EPI_ISL_520651	orf1ab
18555	C	T	>hCoV-19/Australia/VIC3940/2020|EPI_ISL_520651|2020-07-15	EPI_ISL_520651	orf1ab
18568	C	T	>hCoV-19/Australia/VIC3940/2020|EPI_ISL_520651|2020-07-15	EPI_ISL_520651	orf1ab
22992	G	A	>hCoV-19/Australia/VIC3940/2020|EPI_ISL_520651|2020-07-15	EPI_ISL_520651	S
23401	G	A	>hCoV-19/Australia/VIC3940/2020|EPI_ISL_520651|2020-07-15	EPI_ISL_520651	S
23403	A	G	>hCoV-19/Australia/VIC3940/2020|EPI_ISL_520651|2020-07-15	EPI_ISL_520651	S
28144	C	T	>hCoV-19/Australia/VIC3940/2020|EPI_ISL_520651|2020-07-15	EPI_ISL_520651	ORF8
28881	G	A	>hCoV-19/Australia/VIC3940/2020|EPI_ISL_520651|2020-07-15	EPI_ISL_520651	N
28882	G	A	>hCoV-19/Australia/VIC3940/2020|EPI_ISL_520651|2020-07-15	EPI_ISL_520651	N
28883	G	C	>hCoV-19/Australia/VIC3940/2020|EPI_ISL_520651|2020-07-15	EPI_ISL_520651	N
29272	C	T	>hCoV-19/Australia/VIC3940/2020|EPI_ISL_520651|2020-07-15	EPI_ISL_520651	N
241	C	T	>hCoV-19/Australia/VIC3941/2020|EPI_ISL_520652|2020-07-15	EPI_ISL_520652	NonCoding
1163	A	T	>hCoV-19/Australia/VIC3941/2020|EPI_ISL_520652|2020-07-15	EPI_ISL_520652	orf1ab
2488	C	T	>hCoV-19/Australia/VIC3941/2020|EPI_ISL_520652|2020-07-15	EPI_ISL_520652	orf1ab
3037	C	T	>hCoV-19/Australia/VIC3941/2020|EPI_ISL_520652|2020-07-15	EPI_ISL_520652	orf1ab
7540	T	C	>hCoV-19/Australia/VIC3941/2020|EPI_ISL_520652|2020-07-15	EPI_ISL_520652	orf1ab
8782	T	C	>hCoV-19/Australia/VIC3941/2020|EPI_ISL_520652|2020-07-15	EPI_ISL_520652	orf1ab
14408	C	T	>hCoV-19/Australia/VIC3941/2020|EPI_ISL_520652|2020-07-15	EPI_ISL_520652	orf1ab
16647	G	T	>hCoV-19/Australia/VIC3941/2020|EPI_ISL_520652|2020-07-15	EPI_ISL_520652	orf1ab
18555	C	T	>hCoV-19/Australia/VIC3941/2020|EPI_ISL_520652|2020-07-15	EPI_ISL_520652	orf1ab
22480	C	T	>hCoV-19/Australia/VIC3941/2020|EPI_ISL_520652|2020-07-15	EPI_ISL_520652	S
22992	G	A	>hCoV-19/Australia/VIC3941/2020|EPI_ISL_520652|2020-07-15	EPI_ISL_520652	S
23401	G	A	>hCoV-19/Australia/VIC3941/2020|EPI_ISL_520652|2020-07-15	EPI_ISL_520652	S
23403	A	G	>hCoV-19/Australia/VIC3941/2020|EPI_ISL_520652|2020-07-15	EPI_ISL_520652	S
27957	T	C	>hCoV-19/Australia/VIC3941/2020|EPI_ISL_520652|2020-07-15	EPI_ISL_520652	ORF8
28144	C	T	>hCoV-19/Australia/VIC3941/2020|EPI_ISL_520652|2020-07-15	EPI_ISL_520652	ORF8
28881	G	A	>hCoV-19/Australia/VIC3941/2020|EPI_ISL_520652|2020-07-15	EPI_ISL_520652	N
28882	G	A	>hCoV-19/Australia/VIC3941/2020|EPI_ISL_520652|2020-07-15	EPI_ISL_520652	N
28883	G	C	>hCoV-19/Australia/VIC3941/2020|EPI_ISL_520652|2020-07-15	EPI_ISL_520652	N
241	C	T	>hCoV-19/Australia/VIC3942/2020|EPI_ISL_520653|2020-07-14	EPI_ISL_520653	NonCoding
1163	A	T	>hCoV-19/Australia/VIC3942/2020|EPI_ISL_520653|2020-07-14	EPI_ISL_520653	orf1ab
3037	C	T	>hCoV-19/Australia/VIC3942/2020|EPI_ISL_520653|2020-07-14	EPI_ISL_520653	orf1ab
7540	T	C	>hCoV-19/Australia/VIC3942/2020|EPI_ISL_520653|2020-07-14	EPI_ISL_520653	orf1ab
8782	T	C	>hCoV-19/Australia/VIC3942/2020|EPI_ISL_520653|2020-07-14	EPI_ISL_520653	orf1ab
14408	C	T	>hCoV-19/Australia/VIC3942/2020|EPI_ISL_520653|2020-07-14	EPI_ISL_520653	orf1ab
16647	G	T	>hCoV-19/Australia/VIC3942/2020|EPI_ISL_520653|2020-07-14	EPI_ISL_520653	orf1ab
18555	C	T	>hCoV-19/Australia/VIC3942/2020|EPI_ISL_520653|2020-07-14	EPI_ISL_520653	orf1ab
22992	G	A	>hCoV-19/Australia/VIC3942/2020|EPI_ISL_520653|2020-07-14	EPI_ISL_520653	S
23401	G	A	>hCoV-19/Australia/VIC3942/2020|EPI_ISL_520653|2020-07-14	EPI_ISL_520653	S
23403	A	G	>hCoV-19/Australia/VIC3942/2020|EPI_ISL_520653|2020-07-14	EPI_ISL_520653	S
28144	C	T	>hCoV-19/Australia/VIC3942/2020|EPI_ISL_520653|2020-07-14	EPI_ISL_520653	ORF8
28881	G	A	>hCoV-19/Australia/VIC3942/2020|EPI_ISL_520653|2020-07-14	EPI_ISL_520653	N
28882	G	A	>hCoV-19/Australia/VIC3942/2020|EPI_ISL_520653|2020-07-14	EPI_ISL_520653	N
28883	G	C	>hCoV-19/Australia/VIC3942/2020|EPI_ISL_520653|2020-07-14	EPI_ISL_520653	N
241	C	T	>hCoV-19/Australia/VIC3943/2020|EPI_ISL_520654|2020-07-14	EPI_ISL_520654	NonCoding
1163	A	T	>hCoV-19/Australia/VIC3943/2020|EPI_ISL_520654|2020-07-14	EPI_ISL_520654	orf1ab
3037	C	T	>hCoV-19/Australia/VIC3943/2020|EPI_ISL_520654|2020-07-14	EPI_ISL_520654	orf1ab
7540	T	C	>hCoV-19/Australia/VIC3943/2020|EPI_ISL_520654|2020-07-14	EPI_ISL_520654	orf1ab
7735	C	T	>hCoV-19/Australia/VIC3943/2020|EPI_ISL_520654|2020-07-14	EPI_ISL_520654	orf1ab
8782	T	C	>hCoV-19/Australia/VIC3943/2020|EPI_ISL_520654|2020-07-14	EPI_ISL_520654	orf1ab
14408	C	T	>hCoV-19/Australia/VIC3943/2020|EPI_ISL_520654|2020-07-14	EPI_ISL_520654	orf1ab
16647	G	T	>hCoV-19/Australia/VIC3943/2020|EPI_ISL_520654|2020-07-14	EPI_ISL_520654	orf1ab
18555	C	T	>hCoV-19/Australia/VIC3943/2020|EPI_ISL_520654|2020-07-14	EPI_ISL_520654	orf1ab
22992	G	A	>hCoV-19/Australia/VIC3943/2020|EPI_ISL_520654|2020-07-14	EPI_ISL_520654	S
23401	G	A	>hCoV-19/Australia/VIC3943/2020|EPI_ISL_520654|2020-07-14	EPI_ISL_520654	S
23403	A	G	>hCoV-19/Australia/VIC3943/2020|EPI_ISL_520654|2020-07-14	EPI_ISL_520654	S
26078	C	T	>hCoV-19/Australia/VIC3943/2020|EPI_ISL_520654|2020-07-14	EPI_ISL_520654	ORF3a
28144	C	T	>hCoV-19/Australia/VIC3943/2020|EPI_ISL_520654|2020-07-14	EPI_ISL_520654	ORF8
28881	G	A	>hCoV-19/Australia/VIC3943/2020|EPI_ISL_520654|2020-07-14	EPI_ISL_520654	N
28882	G	A	>hCoV-19/Australia/VIC3943/2020|EPI_ISL_520654|2020-07-14	EPI_ISL_520654	N
28883	G	C	>hCoV-19/Australia/VIC3943/2020|EPI_ISL_520654|2020-07-14	EPI_ISL_520654	N
241	C	T	>hCoV-19/Australia/VIC3944/2020|EPI_ISL_520655|2020-07-14	EPI_ISL_520655	NonCoding
1163	A	T	>hCoV-19/Australia/VIC3944/2020|EPI_ISL_520655|2020-07-14	EPI_ISL_520655	orf1ab
3037	C	T	>hCoV-19/Australia/VIC3944/2020|EPI_ISL_520655|2020-07-14	EPI_ISL_520655	orf1ab
7540	T	C	>hCoV-19/Australia/VIC3944/2020|EPI_ISL_520655|2020-07-14	EPI_ISL_520655	orf1ab
8782	T	C	>hCoV-19/Australia/VIC3944/2020|EPI_ISL_520655|2020-07-14	EPI_ISL_520655	orf1ab
14408	C	T	>hCoV-19/Australia/VIC3944/2020|EPI_ISL_520655|2020-07-14	EPI_ISL_520655	orf1ab
16647	G	T	>hCoV-19/Australia/VIC3944/2020|EPI_ISL_520655|2020-07-14	EPI_ISL_520655	orf1ab
18555	C	T	>hCoV-19/Australia/VIC3944/2020|EPI_ISL_520655|2020-07-14	EPI_ISL_520655	orf1ab
22992	G	A	>hCoV-19/Australia/VIC3944/2020|EPI_ISL_520655|2020-07-14	EPI_ISL_520655	S
23401	G	A	>hCoV-19/Australia/VIC3944/2020|EPI_ISL_520655|2020-07-14	EPI_ISL_520655	S
23403	A	G	>hCoV-19/Australia/VIC3944/2020|EPI_ISL_520655|2020-07-14	EPI_ISL_520655	S
28144	C	T	>hCoV-19/Australia/VIC3944/2020|EPI_ISL_520655|2020-07-14	EPI_ISL_520655	ORF8
241	C	T	>hCoV-19/Australia/VIC3945/2020|EPI_ISL_520656|2020-07-14	EPI_ISL_520656	NonCoding
1163	A	T	>hCoV-19/Australia/VIC3945/2020|EPI_ISL_520656|2020-07-14	EPI_ISL_520656	orf1ab
3037	C	T	>hCoV-19/Australia/VIC3945/2020|EPI_ISL_520656|2020-07-14	EPI_ISL_520656	orf1ab
7540	T	C	>hCoV-19/Australia/VIC3945/2020|EPI_ISL_520656|2020-07-14	EPI_ISL_520656	orf1ab
8782	T	C	>hCoV-19/Australia/VIC3945/2020|EPI_ISL_520656|2020-07-14	EPI_ISL_520656	orf1ab
14408	C	T	>hCoV-19/Australia/VIC3945/2020|EPI_ISL_520656|2020-07-14	EPI_ISL_520656	orf1ab
14616	C	T	>hCoV-19/Australia/VIC3945/2020|EPI_ISL_520656|2020-07-14	EPI_ISL_520656	orf1ab
16647	G	T	>hCoV-19/Australia/VIC3945/2020|EPI_ISL_520656|2020-07-14	EPI_ISL_520656	orf1ab
18555	C	T	>hCoV-19/Australia/VIC3945/2020|EPI_ISL_520656|2020-07-14	EPI_ISL_520656	orf1ab
22992	G	A	>hCoV-19/Australia/VIC3945/2020|EPI_ISL_520656|2020-07-14	EPI_ISL_520656	S
23401	G	A	>hCoV-19/Australia/VIC3945/2020|EPI_ISL_520656|2020-07-14	EPI_ISL_520656	S
23403	A	G	>hCoV-19/Australia/VIC3945/2020|EPI_ISL_520656|2020-07-14	EPI_ISL_520656	S
28144	C	T	>hCoV-19/Australia/VIC3945/2020|EPI_ISL_520656|2020-07-14	EPI_ISL_520656	ORF8
28881	G	A	>hCoV-19/Australia/VIC3945/2020|EPI_ISL_520656|2020-07-14	EPI_ISL_520656	N
28882	G	A	>hCoV-19/Australia/VIC3945/2020|EPI_ISL_520656|2020-07-14	EPI_ISL_520656	N
28883	G	C	>hCoV-19/Australia/VIC3945/2020|EPI_ISL_520656|2020-07-14	EPI_ISL_520656	N
241	C	T	>hCoV-19/Australia/VIC3946/2020|EPI_ISL_520657|2020-07-13	EPI_ISL_520657	NonCoding
1163	A	T	>hCoV-19/Australia/VIC3946/2020|EPI_ISL_520657|2020-07-13	EPI_ISL_520657	orf1ab
3037	C	T	>hCoV-19/Australia/VIC3946/2020|EPI_ISL_520657|2020-07-13	EPI_ISL_520657	orf1ab
7540	T	C	>hCoV-19/Australia/VIC3946/2020|EPI_ISL_520657|2020-07-13	EPI_ISL_520657	orf1ab
8782	T	C	>hCoV-19/Australia/VIC3946/2020|EPI_ISL_520657|2020-07-13	EPI_ISL_520657	orf1ab
14408	C	T	>hCoV-19/Australia/VIC3946/2020|EPI_ISL_520657|2020-07-13	EPI_ISL_520657	orf1ab
16616	C	T	>hCoV-19/Australia/VIC3946/2020|EPI_ISL_520657|2020-07-13	EPI_ISL_520657	orf1ab
16647	G	T	>hCoV-19/Australia/VIC3946/2020|EPI_ISL_520657|2020-07-13	EPI_ISL_520657	orf1ab
18555	C	T	>hCoV-19/Australia/VIC3946/2020|EPI_ISL_520657|2020-07-13	EPI_ISL_520657	orf1ab
22992	G	A	>hCoV-19/Australia/VIC3946/2020|EPI_ISL_520657|2020-07-13	EPI_ISL_520657	S
23401	G	A	>hCoV-19/Australia/VIC3946/2020|EPI_ISL_520657|2020-07-13	EPI_ISL_520657	S
23403	A	G	>hCoV-19/Australia/VIC3946/2020|EPI_ISL_520657|2020-07-13	EPI_ISL_520657	S
28144	C	T	>hCoV-19/Australia/VIC3946/2020|EPI_ISL_520657|2020-07-13	EPI_ISL_520657	ORF8
28881	G	A	>hCoV-19/Australia/VIC3946/2020|EPI_ISL_520657|2020-07-13	EPI_ISL_520657	N
28882	G	A	>hCoV-19/Australia/VIC3946/2020|EPI_ISL_520657|2020-07-13	EPI_ISL_520657	N
28883	G	C	>hCoV-19/Australia/VIC3946/2020|EPI_ISL_520657|2020-07-13	EPI_ISL_520657	N
29376	C	T	>hCoV-19/Australia/VIC3946/2020|EPI_ISL_520657|2020-07-13	EPI_ISL_520657	N
241	C	T	>hCoV-19/Australia/VIC3947/2020|EPI_ISL_520658|2020-07-11	EPI_ISL_520658	NonCoding
1163	A	T	>hCoV-19/Australia/VIC3947/2020|EPI_ISL_520658|2020-07-11	EPI_ISL_520658	orf1ab
3037	C	T	>hCoV-19/Australia/VIC3947/2020|EPI_ISL_520658|2020-07-11	EPI_ISL_520658	orf1ab
7540	T	C	>hCoV-19/Australia/VIC3947/2020|EPI_ISL_520658|2020-07-11	EPI_ISL_520658	orf1ab
8782	T	C	>hCoV-19/Australia/VIC3947/2020|EPI_ISL_520658|2020-07-11	EPI_ISL_520658	orf1ab
14408	C	T	>hCoV-19/Australia/VIC3947/2020|EPI_ISL_520658|2020-07-11	EPI_ISL_520658	orf1ab
15615	C	T	>hCoV-19/Australia/VIC3947/2020|EPI_ISL_520658|2020-07-11	EPI_ISL_520658	orf1ab
16647	G	T	>hCoV-19/Australia/VIC3947/2020|EPI_ISL_520658|2020-07-11	EPI_ISL_520658	orf1ab
18555	C	T	>hCoV-19/Australia/VIC3947/2020|EPI_ISL_520658|2020-07-11	EPI_ISL_520658	orf1ab
22992	G	A	>hCoV-19/Australia/VIC3947/2020|EPI_ISL_520658|2020-07-11	EPI_ISL_520658	S
23401	G	A	>hCoV-19/Australia/VIC3947/2020|EPI_ISL_520658|2020-07-11	EPI_ISL_520658	S
23403	A	G	>hCoV-19/Australia/VIC3947/2020|EPI_ISL_520658|2020-07-11	EPI_ISL_520658	S
28144	C	T	>hCoV-19/Australia/VIC3947/2020|EPI_ISL_520658|2020-07-11	EPI_ISL_520658	ORF8
28881	G	A	>hCoV-19/Australia/VIC3947/2020|EPI_ISL_520658|2020-07-11	EPI_ISL_520658	N
28882	G	A	>hCoV-19/Australia/VIC3947/2020|EPI_ISL_520658|2020-07-11	EPI_ISL_520658	N
28883	G	C	>hCoV-19/Australia/VIC3947/2020|EPI_ISL_520658|2020-07-11	EPI_ISL_520658	N
204	G	T	>hCoV-19/Australia/VIC3948/2020|EPI_ISL_520659|2020-07-13	EPI_ISL_520659	NonCoding
241	C	T	>hCoV-19/Australia/VIC3948/2020|EPI_ISL_520659|2020-07-13	EPI_ISL_520659	NonCoding
1163	A	T	>hCoV-19/Australia/VIC3948/2020|EPI_ISL_520659|2020-07-13	EPI_ISL_520659	orf1ab
3037	C	T	>hCoV-19/Australia/VIC3948/2020|EPI_ISL_520659|2020-07-13	EPI_ISL_520659	orf1ab
7540	T	C	>hCoV-19/Australia/VIC3948/2020|EPI_ISL_520659|2020-07-13	EPI_ISL_520659	orf1ab
8782	T	C	>hCoV-19/Australia/VIC3948/2020|EPI_ISL_520659|2020-07-13	EPI_ISL_520659	orf1ab
14408	C	T	>hCoV-19/Australia/VIC3948/2020|EPI_ISL_520659|2020-07-13	EPI_ISL_520659	orf1ab
16647	G	T	>hCoV-19/Australia/VIC3948/2020|EPI_ISL_520659|2020-07-13	EPI_ISL_520659	orf1ab
18555	C	T	>hCoV-19/Australia/VIC3948/2020|EPI_ISL_520659|2020-07-13	EPI_ISL_520659	orf1ab
22992	G	A	>hCoV-19/Australia/VIC3948/2020|EPI_ISL_520659|2020-07-13	EPI_ISL_520659	S
23401	G	A	>hCoV-19/Australia/VIC3948/2020|EPI_ISL_520659|2020-07-13	EPI_ISL_520659	S
23403	A	G	>hCoV-19/Australia/VIC3948/2020|EPI_ISL_520659|2020-07-13	EPI_ISL_520659	S
28144	C	T	>hCoV-19/Australia/VIC3948/2020|EPI_ISL_520659|2020-07-13	EPI_ISL_520659	ORF8
28881	G	A	>hCoV-19/Australia/VIC3948/2020|EPI_ISL_520659|2020-07-13	EPI_ISL_520659	N
28882	G	A	>hCoV-19/Australia/VIC3948/2020|EPI_ISL_520659|2020-07-13	EPI_ISL_520659	N
28883	G	C	>hCoV-19/Australia/VIC3948/2020|EPI_ISL_520659|2020-07-13	EPI_ISL_520659	N
241	C	T	>hCoV-19/Australia/VIC3949/2020|EPI_ISL_520660|2020-07-14	EPI_ISL_520660	NonCoding
1163	A	T	>hCoV-19/Australia/VIC3949/2020|EPI_ISL_520660|2020-07-14	EPI_ISL_520660	orf1ab
3037	C	T	>hCoV-19/Australia/VIC3949/2020|EPI_ISL_520660|2020-07-14	EPI_ISL_520660	orf1ab
7540	T	C	>hCoV-19/Australia/VIC3949/2020|EPI_ISL_520660|2020-07-14	EPI_ISL_520660	orf1ab
8782	T	C	>hCoV-19/Australia/VIC3949/2020|EPI_ISL_520660|2020-07-14	EPI_ISL_520660	orf1ab
14408	C	T	>hCoV-19/Australia/VIC3949/2020|EPI_ISL_520660|2020-07-14	EPI_ISL_520660	orf1ab
15615	C	T	>hCoV-19/Australia/VIC3949/2020|EPI_ISL_520660|2020-07-14	EPI_ISL_520660	orf1ab
16647	G	T	>hCoV-19/Australia/VIC3949/2020|EPI_ISL_520660|2020-07-14	EPI_ISL_520660	orf1ab
18555	C	T	>hCoV-19/Australia/VIC3949/2020|EPI_ISL_520660|2020-07-14	EPI_ISL_520660	orf1ab
22992	G	A	>hCoV-19/Australia/VIC3949/2020|EPI_ISL_520660|2020-07-14	EPI_ISL_520660	S
23401	G	A	>hCoV-19/Australia/VIC3949/2020|EPI_ISL_520660|2020-07-14	EPI_ISL_520660	S
23403	A	G	>hCoV-19/Australia/VIC3949/2020|EPI_ISL_520660|2020-07-14	EPI_ISL_520660	S
28144	C	T	>hCoV-19/Australia/VIC3949/2020|EPI_ISL_520660|2020-07-14	EPI_ISL_520660	ORF8
28881	G	A	>hCoV-19/Australia/VIC3949/2020|EPI_ISL_520660|2020-07-14	EPI_ISL_520660	N
28882	G	A	>hCoV-19/Australia/VIC3949/2020|EPI_ISL_520660|2020-07-14	EPI_ISL_520660	N
28883	G	C	>hCoV-19/Australia/VIC3949/2020|EPI_ISL_520660|2020-07-14	EPI_ISL_520660	N
241	C	T	>hCoV-19/Australia/VIC3950/2020|EPI_ISL_520661|2020-07-14	EPI_ISL_520661	NonCoding
1163	A	T	>hCoV-19/Australia/VIC3950/2020|EPI_ISL_520661|2020-07-14	EPI_ISL_520661	orf1ab
3037	C	T	>hCoV-19/Australia/VIC3950/2020|EPI_ISL_520661|2020-07-14	EPI_ISL_520661	orf1ab
7540	T	C	>hCoV-19/Australia/VIC3950/2020|EPI_ISL_520661|2020-07-14	EPI_ISL_520661	orf1ab
8782	T	C	>hCoV-19/Australia/VIC3950/2020|EPI_ISL_520661|2020-07-14	EPI_ISL_520661	orf1ab
14408	C	T	>hCoV-19/Australia/VIC3950/2020|EPI_ISL_520661|2020-07-14	EPI_ISL_520661	orf1ab
16647	G	T	>hCoV-19/Australia/VIC3950/2020|EPI_ISL_520661|2020-07-14	EPI_ISL_520661	orf1ab
18555	C	T	>hCoV-19/Australia/VIC3950/2020|EPI_ISL_520661|2020-07-14	EPI_ISL_520661	orf1ab
22992	G	A	>hCoV-19/Australia/VIC3950/2020|EPI_ISL_520661|2020-07-14	EPI_ISL_520661	S
23401	G	A	>hCoV-19/Australia/VIC3950/2020|EPI_ISL_520661|2020-07-14	EPI_ISL_520661	S
23403	A	G	>hCoV-19/Australia/VIC3950/2020|EPI_ISL_520661|2020-07-14	EPI_ISL_520661	S
28144	C	T	>hCoV-19/Australia/VIC3950/2020|EPI_ISL_520661|2020-07-14	EPI_ISL_520661	ORF8
28881	G	A	>hCoV-19/Australia/VIC3950/2020|EPI_ISL_520661|2020-07-14	EPI_ISL_520661	N
28882	G	A	>hCoV-19/Australia/VIC3950/2020|EPI_ISL_520661|2020-07-14	EPI_ISL_520661	N
28883	G	C	>hCoV-19/Australia/VIC3950/2020|EPI_ISL_520661|2020-07-14	EPI_ISL_520661	N
29376	C	T	>hCoV-19/Australia/VIC3950/2020|EPI_ISL_520661|2020-07-14	EPI_ISL_520661	N
241	C	T	>hCoV-19/Australia/VIC3951/2020|EPI_ISL_520662|2020-07-13	EPI_ISL_520662	NonCoding
1163	A	T	>hCoV-19/Australia/VIC3951/2020|EPI_ISL_520662|2020-07-13	EPI_ISL_520662	orf1ab
3037	C	T	>hCoV-19/Australia/VIC3951/2020|EPI_ISL_520662|2020-07-13	EPI_ISL_520662	orf1ab
7540	T	C	>hCoV-19/Australia/VIC3951/2020|EPI_ISL_520662|2020-07-13	EPI_ISL_520662	orf1ab
8782	T	C	>hCoV-19/Australia/VIC3951/2020|EPI_ISL_520662|2020-07-13	EPI_ISL_520662	orf1ab
11083	G	T	>hCoV-19/Australia/VIC3951/2020|EPI_ISL_520662|2020-07-13	EPI_ISL_520662	orf1ab
14408	C	T	>hCoV-19/Australia/VIC3951/2020|EPI_ISL_520662|2020-07-13	EPI_ISL_520662	orf1ab
16647	G	T	>hCoV-19/Australia/VIC3951/2020|EPI_ISL_520662|2020-07-13	EPI_ISL_520662	orf1ab
18555	C	T	>hCoV-19/Australia/VIC3951/2020|EPI_ISL_520662|2020-07-13	EPI_ISL_520662	orf1ab
20569	G	T	>hCoV-19/Australia/VIC3951/2020|EPI_ISL_520662|2020-07-13	EPI_ISL_520662	orf1ab
22480	C	T	>hCoV-19/Australia/VIC3951/2020|EPI_ISL_520662|2020-07-13	EPI_ISL_520662	S
22992	G	A	>hCoV-19/Australia/VIC3951/2020|EPI_ISL_520662|2020-07-13	EPI_ISL_520662	S
23401	G	A	>hCoV-19/Australia/VIC3951/2020|EPI_ISL_520662|2020-07-13	EPI_ISL_520662	S
23403	A	G	>hCoV-19/Australia/VIC3951/2020|EPI_ISL_520662|2020-07-13	EPI_ISL_520662	S
26305	C	T	>hCoV-19/Australia/VIC3951/2020|EPI_ISL_520662|2020-07-13	EPI_ISL_520662	E
28144	C	T	>hCoV-19/Australia/VIC3951/2020|EPI_ISL_520662|2020-07-13	EPI_ISL_520662	ORF8
28881	G	A	>hCoV-19/Australia/VIC3951/2020|EPI_ISL_520662|2020-07-13	EPI_ISL_520662	N
28882	G	A	>hCoV-19/Australia/VIC3951/2020|EPI_ISL_520662|2020-07-13	EPI_ISL_520662	N
28883	G	C	>hCoV-19/Australia/VIC3951/2020|EPI_ISL_520662|2020-07-13	EPI_ISL_520662	N
11230	G	T	>hCoV-19/United Arab Emirates/L104447095/2020|EPI_ISL_520663|2020-05-02	EPI_ISL_520663	orf1ab
28167	G	A	>hCoV-19/United Arab Emirates/L104447095/2020|EPI_ISL_520663|2020-05-02	EPI_ISL_520663	ORF8
28878	G	A	>hCoV-19/United Arab Emirates/L104447095/2020|EPI_ISL_520663|2020-05-02	EPI_ISL_520663	N
29648	G	A	>hCoV-19/United Arab Emirates/L104447095/2020|EPI_ISL_520663|2020-05-02	EPI_ISL_520663	ORF10
29706	G	T	>hCoV-19/United Arab Emirates/L104447095/2020|EPI_ISL_520663|2020-05-02	EPI_ISL_520663	NonCoding
29742	G	A	>hCoV-19/United Arab Emirates/L104447095/2020|EPI_ISL_520663|2020-05-02	EPI_ISL_520663	NonCoding
11230	G	T	>hCoV-19/United Arab Emirates/L109275764/2020|EPI_ISL_520664|2020-04-18	EPI_ISL_520664	orf1ab
20915	G	A	>hCoV-19/United Arab Emirates/L109275764/2020|EPI_ISL_520664|2020-04-18	EPI_ISL_520664	orf1ab
28167	G	A	>hCoV-19/United Arab Emirates/L109275764/2020|EPI_ISL_520664|2020-04-18	EPI_ISL_520664	ORF8
28878	G	A	>hCoV-19/United Arab Emirates/L109275764/2020|EPI_ISL_520664|2020-04-18	EPI_ISL_520664	N
29742	G	A	>hCoV-19/United Arab Emirates/L109275764/2020|EPI_ISL_520664|2020-04-18	EPI_ISL_520664	NonCoding
241	C	T	>hCoV-19/United Arab Emirates/L116596767/2020|EPI_ISL_520665|2020-04-18	EPI_ISL_520665	NonCoding
3037	C	T	>hCoV-19/United Arab Emirates/L116596767/2020|EPI_ISL_520665|2020-04-18	EPI_ISL_520665	orf1ab
8782	T	C	>hCoV-19/United Arab Emirates/L116596767/2020|EPI_ISL_520665|2020-04-18	EPI_ISL_520665	orf1ab
14408	C	T	>hCoV-19/United Arab Emirates/L116596767/2020|EPI_ISL_520665|2020-04-18	EPI_ISL_520665	orf1ab
23403	A	G	>hCoV-19/United Arab Emirates/L116596767/2020|EPI_ISL_520665|2020-04-18	EPI_ISL_520665	S
28144	C	T	>hCoV-19/United Arab Emirates/L116596767/2020|EPI_ISL_520665|2020-04-18	EPI_ISL_520665	ORF8
28881	G	A	>hCoV-19/United Arab Emirates/L116596767/2020|EPI_ISL_520665|2020-04-18	EPI_ISL_520665	N
28882	G	A	>hCoV-19/United Arab Emirates/L116596767/2020|EPI_ISL_520665|2020-04-18	EPI_ISL_520665	N
28883	G	C	>hCoV-19/United Arab Emirates/L116596767/2020|EPI_ISL_520665|2020-04-18	EPI_ISL_520665	N
241	C	T	>hCoV-19/United Arab Emirates/L121759318/2020|EPI_ISL_520666|2020-04-21	EPI_ISL_520666	NonCoding
539	C	T	>hCoV-19/United Arab Emirates/L121759318/2020|EPI_ISL_520666|2020-04-21	EPI_ISL_520666	orf1ab
3037	C	T	>hCoV-19/United Arab Emirates/L121759318/2020|EPI_ISL_520666|2020-04-21	EPI_ISL_520666	orf1ab
8782	T	C	>hCoV-19/United Arab Emirates/L121759318/2020|EPI_ISL_520666|2020-04-21	EPI_ISL_520666	orf1ab
14408	C	T	>hCoV-19/United Arab Emirates/L121759318/2020|EPI_ISL_520666|2020-04-21	EPI_ISL_520666	orf1ab
23403	A	G	>hCoV-19/United Arab Emirates/L121759318/2020|EPI_ISL_520666|2020-04-21	EPI_ISL_520666	S
26690	G	T	>hCoV-19/United Arab Emirates/L121759318/2020|EPI_ISL_520666|2020-04-21	EPI_ISL_520666	M
28144	C	T	>hCoV-19/United Arab Emirates/L121759318/2020|EPI_ISL_520666|2020-04-21	EPI_ISL_520666	ORF8
28881	G	A	>hCoV-19/United Arab Emirates/L121759318/2020|EPI_ISL_520666|2020-04-21	EPI_ISL_520666	N
28882	G	A	>hCoV-19/United Arab Emirates/L121759318/2020|EPI_ISL_520666|2020-04-21	EPI_ISL_520666	N
28883	G	C	>hCoV-19/United Arab Emirates/L121759318/2020|EPI_ISL_520666|2020-04-21	EPI_ISL_520666	N
683	C	T	>hCoV-19/United Arab Emirates/L123065607/2020|EPI_ISL_520667|2020-04-21	EPI_ISL_520667	orf1ab
7735	C	T	>hCoV-19/United Arab Emirates/L123065607/2020|EPI_ISL_520667|2020-04-21	EPI_ISL_520667	orf1ab
11230	G	T	>hCoV-19/United Arab Emirates/L123065607/2020|EPI_ISL_520667|2020-04-21	EPI_ISL_520667	orf1ab
28878	G	A	>hCoV-19/United Arab Emirates/L123065607/2020|EPI_ISL_520667|2020-04-21	EPI_ISL_520667	N
29742	G	A	>hCoV-19/United Arab Emirates/L123065607/2020|EPI_ISL_520667|2020-04-21	EPI_ISL_520667	NonCoding
1397	G	A	>hCoV-19/United Arab Emirates/L2004034430/2020|EPI_ISL_520668|2020-04-13	EPI_ISL_520668	orf1ab
8782	T	C	>hCoV-19/United Arab Emirates/L2004034430/2020|EPI_ISL_520668|2020-04-13	EPI_ISL_520668	orf1ab
11083	G	T	>hCoV-19/United Arab Emirates/L2004034430/2020|EPI_ISL_520668|2020-04-13	EPI_ISL_520668	orf1ab
27741	C	T	>hCoV-19/United Arab Emirates/L2004034430/2020|EPI_ISL_520668|2020-04-13	EPI_ISL_520668	ORF7a
28144	C	T	>hCoV-19/United Arab Emirates/L2004034430/2020|EPI_ISL_520668|2020-04-13	EPI_ISL_520668	ORF8
28688	T	C	>hCoV-19/United Arab Emirates/L2004034430/2020|EPI_ISL_520668|2020-04-13	EPI_ISL_520668	N
29742	G	T	>hCoV-19/United Arab Emirates/L2004034430/2020|EPI_ISL_520668|2020-04-13	EPI_ISL_520668	NonCoding
241	C	T	>hCoV-19/United Arab Emirates/L2004034634/2020|EPI_ISL_520669|2020-04-17	EPI_ISL_520669	NonCoding
3037	C	T	>hCoV-19/United Arab Emirates/L2004034634/2020|EPI_ISL_520669|2020-04-17	EPI_ISL_520669	orf1ab
8782	T	C	>hCoV-19/United Arab Emirates/L2004034634/2020|EPI_ISL_520669|2020-04-17	EPI_ISL_520669	orf1ab
14408	C	T	>hCoV-19/United Arab Emirates/L2004034634/2020|EPI_ISL_520669|2020-04-17	EPI_ISL_520669	orf1ab
23403	A	G	>hCoV-19/United Arab Emirates/L2004034634/2020|EPI_ISL_520669|2020-04-17	EPI_ISL_520669	S
28144	C	T	>hCoV-19/United Arab Emirates/L2004034634/2020|EPI_ISL_520669|2020-04-17	EPI_ISL_520669	ORF8
28881	G	A	>hCoV-19/United Arab Emirates/L2004034634/2020|EPI_ISL_520669|2020-04-17	EPI_ISL_520669	N
28882	G	A	>hCoV-19/United Arab Emirates/L2004034634/2020|EPI_ISL_520669|2020-04-17	EPI_ISL_520669	N
28883	G	C	>hCoV-19/United Arab Emirates/L2004034634/2020|EPI_ISL_520669|2020-04-17	EPI_ISL_520669	N
11230	G	T	>hCoV-19/United Arab Emirates/L2004034664/2020|EPI_ISL_520670|2020-04-17	EPI_ISL_520670	orf1ab
19434	T	C	>hCoV-19/United Arab Emirates/L2004034664/2020|EPI_ISL_520670|2020-04-17	EPI_ISL_520670	orf1ab
28167	G	A	>hCoV-19/United Arab Emirates/L2004034664/2020|EPI_ISL_520670|2020-04-17	EPI_ISL_520670	ORF8
28878	G	A	>hCoV-19/United Arab Emirates/L2004034664/2020|EPI_ISL_520670|2020-04-17	EPI_ISL_520670	N
29742	G	A	>hCoV-19/United Arab Emirates/L2004034664/2020|EPI_ISL_520670|2020-04-17	EPI_ISL_520670	NonCoding
241	C	T	>hCoV-19/United Arab Emirates/L2004034680/2020|EPI_ISL_520671|2020-04-18	EPI_ISL_520671	NonCoding
3037	C	T	>hCoV-19/United Arab Emirates/L2004034680/2020|EPI_ISL_520671|2020-04-18	EPI_ISL_520671	orf1ab
8782	T	C	>hCoV-19/United Arab Emirates/L2004034680/2020|EPI_ISL_520671|2020-04-18	EPI_ISL_520671	orf1ab
14408	C	T	>hCoV-19/United Arab Emirates/L2004034680/2020|EPI_ISL_520671|2020-04-18	EPI_ISL_520671	orf1ab
23403	A	G	>hCoV-19/United Arab Emirates/L2004034680/2020|EPI_ISL_520671|2020-04-18	EPI_ISL_520671	S
28144	C	T	>hCoV-19/United Arab Emirates/L2004034680/2020|EPI_ISL_520671|2020-04-18	EPI_ISL_520671	ORF8
241	C	T	>hCoV-19/United Arab Emirates/L2004035019/2020|EPI_ISL_520672|2020-04-24	EPI_ISL_520672	NonCoding
3037	C	T	>hCoV-19/United Arab Emirates/L2004035019/2020|EPI_ISL_520672|2020-04-24	EPI_ISL_520672	orf1ab
6466	A	G	>hCoV-19/United Arab Emirates/L2004035019/2020|EPI_ISL_520672|2020-04-24	EPI_ISL_520672	orf1ab
8782	T	C	>hCoV-19/United Arab Emirates/L2004035019/2020|EPI_ISL_520672|2020-04-24	EPI_ISL_520672	orf1ab
14408	C	T	>hCoV-19/United Arab Emirates/L2004035019/2020|EPI_ISL_520672|2020-04-24	EPI_ISL_520672	orf1ab
22374	A	G	>hCoV-19/United Arab Emirates/L2004035019/2020|EPI_ISL_520672|2020-04-24	EPI_ISL_520672	S
23403	A	G	>hCoV-19/United Arab Emirates/L2004035019/2020|EPI_ISL_520672|2020-04-24	EPI_ISL_520672	S
28144	C	T	>hCoV-19/United Arab Emirates/L2004035019/2020|EPI_ISL_520672|2020-04-24	EPI_ISL_520672	ORF8
28396	G	A	>hCoV-19/United Arab Emirates/L2004035019/2020|EPI_ISL_520672|2020-04-24	EPI_ISL_520672	N
29774	C	T	>hCoV-19/United Arab Emirates/L2004035019/2020|EPI_ISL_520672|2020-04-24	EPI_ISL_520672	NonCoding
884	C	T	>hCoV-19/United Arab Emirates/L2004035133/2020|EPI_ISL_520673|2020-04-27	EPI_ISL_520673	orf1ab
1397	G	A	>hCoV-19/United Arab Emirates/L2004035133/2020|EPI_ISL_520673|2020-04-27	EPI_ISL_520673	orf1ab
8653	G	T	>hCoV-19/United Arab Emirates/L2004035133/2020|EPI_ISL_520673|2020-04-27	EPI_ISL_520673	orf1ab
8782	T	C	>hCoV-19/United Arab Emirates/L2004035133/2020|EPI_ISL_520673|2020-04-27	EPI_ISL_520673	orf1ab
11083	G	T	>hCoV-19/United Arab Emirates/L2004035133/2020|EPI_ISL_520673|2020-04-27	EPI_ISL_520673	orf1ab
11950	C	T	>hCoV-19/United Arab Emirates/L2004035133/2020|EPI_ISL_520673|2020-04-27	EPI_ISL_520673	orf1ab
19073	A	G	>hCoV-19/United Arab Emirates/L2004035133/2020|EPI_ISL_520673|2020-04-27	EPI_ISL_520673	orf1ab
23277	C	T	>hCoV-19/United Arab Emirates/L2004035133/2020|EPI_ISL_520673|2020-04-27	EPI_ISL_520673	S
27915	G	T	>hCoV-19/United Arab Emirates/L2004035133/2020|EPI_ISL_520673|2020-04-27	EPI_ISL_520673	ORF8
28144	C	T	>hCoV-19/United Arab Emirates/L2004035133/2020|EPI_ISL_520673|2020-04-27	EPI_ISL_520673	ORF8
28688	T	C	>hCoV-19/United Arab Emirates/L2004035133/2020|EPI_ISL_520673|2020-04-27	EPI_ISL_520673	N
28868	C	T	>hCoV-19/United Arab Emirates/L2004035133/2020|EPI_ISL_520673|2020-04-27	EPI_ISL_520673	N
29077	C	T	>hCoV-19/United Arab Emirates/L2004035133/2020|EPI_ISL_520673|2020-04-27	EPI_ISL_520673	N
29742	G	T	>hCoV-19/United Arab Emirates/L2004035133/2020|EPI_ISL_520673|2020-04-27	EPI_ISL_520673	NonCoding
241	C	T	>hCoV-19/United Arab Emirates/L2005036025/2020|EPI_ISL_520674|2020-05-14	EPI_ISL_520674	NonCoding
3037	C	T	>hCoV-19/United Arab Emirates/L2005036025/2020|EPI_ISL_520674|2020-05-14	EPI_ISL_520674	orf1ab
6466	A	G	>hCoV-19/United Arab Emirates/L2005036025/2020|EPI_ISL_520674|2020-05-14	EPI_ISL_520674	orf1ab
8782	T	C	>hCoV-19/United Arab Emirates/L2005036025/2020|EPI_ISL_520674|2020-05-14	EPI_ISL_520674	orf1ab
14408	C	T	>hCoV-19/United Arab Emirates/L2005036025/2020|EPI_ISL_520674|2020-05-14	EPI_ISL_520674	orf1ab
22374	A	G	>hCoV-19/United Arab Emirates/L2005036025/2020|EPI_ISL_520674|2020-05-14	EPI_ISL_520674	S
23403	A	G	>hCoV-19/United Arab Emirates/L2005036025/2020|EPI_ISL_520674|2020-05-14	EPI_ISL_520674	S
28144	C	T	>hCoV-19/United Arab Emirates/L2005036025/2020|EPI_ISL_520674|2020-05-14	EPI_ISL_520674	ORF8
28396	G	A	>hCoV-19/United Arab Emirates/L2005036025/2020|EPI_ISL_520674|2020-05-14	EPI_ISL_520674	N
241	C	T	>hCoV-19/United Arab Emirates/L2005036083/2020|EPI_ISL_520675|2020-05-15	EPI_ISL_520675	NonCoding
3037	C	T	>hCoV-19/United Arab Emirates/L2005036083/2020|EPI_ISL_520675|2020-05-15	EPI_ISL_520675	orf1ab
8782	T	C	>hCoV-19/United Arab Emirates/L2005036083/2020|EPI_ISL_520675|2020-05-15	EPI_ISL_520675	orf1ab
14408	C	T	>hCoV-19/United Arab Emirates/L2005036083/2020|EPI_ISL_520675|2020-05-15	EPI_ISL_520675	orf1ab
19269	C	T	>hCoV-19/United Arab Emirates/L2005036083/2020|EPI_ISL_520675|2020-05-15	EPI_ISL_520675	orf1ab
23403	A	G	>hCoV-19/United Arab Emirates/L2005036083/2020|EPI_ISL_520675|2020-05-15	EPI_ISL_520675	S
23532	A	G	>hCoV-19/United Arab Emirates/L2005036083/2020|EPI_ISL_520675|2020-05-15	EPI_ISL_520675	S
28144	C	T	>hCoV-19/United Arab Emirates/L2005036083/2020|EPI_ISL_520675|2020-05-15	EPI_ISL_520675	ORF8
28881	G	A	>hCoV-19/United Arab Emirates/L2005036083/2020|EPI_ISL_520675|2020-05-15	EPI_ISL_520675	N
28882	G	A	>hCoV-19/United Arab Emirates/L2005036083/2020|EPI_ISL_520675|2020-05-15	EPI_ISL_520675	N
28883	G	C	>hCoV-19/United Arab Emirates/L2005036083/2020|EPI_ISL_520675|2020-05-15	EPI_ISL_520675	N
241	C	T	>hCoV-19/United Arab Emirates/L2005036714/2020|EPI_ISL_520676|2020-05-30	EPI_ISL_520676	NonCoding
3037	C	T	>hCoV-19/United Arab Emirates/L2005036714/2020|EPI_ISL_520676|2020-05-30	EPI_ISL_520676	orf1ab
8782	T	C	>hCoV-19/United Arab Emirates/L2005036714/2020|EPI_ISL_520676|2020-05-30	EPI_ISL_520676	orf1ab
14408	C	T	>hCoV-19/United Arab Emirates/L2005036714/2020|EPI_ISL_520676|2020-05-30	EPI_ISL_520676	orf1ab
23403	A	G	>hCoV-19/United Arab Emirates/L2005036714/2020|EPI_ISL_520676|2020-05-30	EPI_ISL_520676	S
27504	T	C	>hCoV-19/United Arab Emirates/L2005036714/2020|EPI_ISL_520676|2020-05-30	EPI_ISL_520676	ORF7a
28144	C	T	>hCoV-19/United Arab Emirates/L2005036714/2020|EPI_ISL_520676|2020-05-30	EPI_ISL_520676	ORF8
28881	G	A	>hCoV-19/United Arab Emirates/L2005036714/2020|EPI_ISL_520676|2020-05-30	EPI_ISL_520676	N
28882	G	A	>hCoV-19/United Arab Emirates/L2005036714/2020|EPI_ISL_520676|2020-05-30	EPI_ISL_520676	N
28883	G	C	>hCoV-19/United Arab Emirates/L2005036714/2020|EPI_ISL_520676|2020-05-30	EPI_ISL_520676	N
241	C	T	>hCoV-19/United Arab Emirates/L2006030187/2020|EPI_ISL_520677|2020-06-02	EPI_ISL_520677	NonCoding
3037	C	T	>hCoV-19/United Arab Emirates/L2006030187/2020|EPI_ISL_520677|2020-06-02	EPI_ISL_520677	orf1ab
5392	C	T	>hCoV-19/United Arab Emirates/L2006030187/2020|EPI_ISL_520677|2020-06-02	EPI_ISL_520677	orf1ab
8782	T	C	>hCoV-19/United Arab Emirates/L2006030187/2020|EPI_ISL_520677|2020-06-02	EPI_ISL_520677	orf1ab
14408	C	T	>hCoV-19/United Arab Emirates/L2006030187/2020|EPI_ISL_520677|2020-06-02	EPI_ISL_520677	orf1ab
14932	C	T	>hCoV-19/United Arab Emirates/L2006030187/2020|EPI_ISL_520677|2020-06-02	EPI_ISL_520677	orf1ab
23403	A	G	>hCoV-19/United Arab Emirates/L2006030187/2020|EPI_ISL_520677|2020-06-02	EPI_ISL_520677	S
28144	C	T	>hCoV-19/United Arab Emirates/L2006030187/2020|EPI_ISL_520677|2020-06-02	EPI_ISL_520677	ORF8
28881	G	A	>hCoV-19/United Arab Emirates/L2006030187/2020|EPI_ISL_520677|2020-06-02	EPI_ISL_520677	N
28882	G	A	>hCoV-19/United Arab Emirates/L2006030187/2020|EPI_ISL_520677|2020-06-02	EPI_ISL_520677	N
28883	G	C	>hCoV-19/United Arab Emirates/L2006030187/2020|EPI_ISL_520677|2020-06-02	EPI_ISL_520677	N
884	C	T	>hCoV-19/United Arab Emirates/L2006030255/2020|EPI_ISL_520678|2020-06-03	EPI_ISL_520678	orf1ab
1397	G	A	>hCoV-19/United Arab Emirates/L2006030255/2020|EPI_ISL_520678|2020-06-03	EPI_ISL_520678	orf1ab
8653	G	T	>hCoV-19/United Arab Emirates/L2006030255/2020|EPI_ISL_520678|2020-06-03	EPI_ISL_520678	orf1ab
8782	T	C	>hCoV-19/United Arab Emirates/L2006030255/2020|EPI_ISL_520678|2020-06-03	EPI_ISL_520678	orf1ab
11083	G	T	>hCoV-19/United Arab Emirates/L2006030255/2020|EPI_ISL_520678|2020-06-03	EPI_ISL_520678	orf1ab
19073	A	G	>hCoV-19/United Arab Emirates/L2006030255/2020|EPI_ISL_520678|2020-06-03	EPI_ISL_520678	orf1ab
27915	G	T	>hCoV-19/United Arab Emirates/L2006030255/2020|EPI_ISL_520678|2020-06-03	EPI_ISL_520678	ORF8
28144	C	T	>hCoV-19/United Arab Emirates/L2006030255/2020|EPI_ISL_520678|2020-06-03	EPI_ISL_520678	ORF8
28688	T	C	>hCoV-19/United Arab Emirates/L2006030255/2020|EPI_ISL_520678|2020-06-03	EPI_ISL_520678	N
28868	C	T	>hCoV-19/United Arab Emirates/L2006030255/2020|EPI_ISL_520678|2020-06-03	EPI_ISL_520678	N
29077	C	T	>hCoV-19/United Arab Emirates/L2006030255/2020|EPI_ISL_520678|2020-06-03	EPI_ISL_520678	N
29742	G	T	>hCoV-19/United Arab Emirates/L2006030255/2020|EPI_ISL_520678|2020-06-03	EPI_ISL_520678	NonCoding
6271	G	T	>hCoV-19/United Arab Emirates/L2006032095/2020|EPI_ISL_520679|2020-06-16	EPI_ISL_520679	orf1ab
9700	C	T	>hCoV-19/United Arab Emirates/L2006032095/2020|EPI_ISL_520679|2020-06-16	EPI_ISL_520679	orf1ab
11230	G	T	>hCoV-19/United Arab Emirates/L2006032095/2020|EPI_ISL_520679|2020-06-16	EPI_ISL_520679	orf1ab
28167	G	A	>hCoV-19/United Arab Emirates/L2006032095/2020|EPI_ISL_520679|2020-06-16	EPI_ISL_520679	ORF8
28878	G	A	>hCoV-19/United Arab Emirates/L2006032095/2020|EPI_ISL_520679|2020-06-16	EPI_ISL_520679	N
29742	G	A	>hCoV-19/United Arab Emirates/L2006032095/2020|EPI_ISL_520679|2020-06-16	EPI_ISL_520679	NonCoding
884	C	T	>hCoV-19/United Arab Emirates/L3280050877/2020|EPI_ISL_520680|2020-04-08	EPI_ISL_520680	orf1ab
1397	G	A	>hCoV-19/United Arab Emirates/L3280050877/2020|EPI_ISL_520680|2020-04-08	EPI_ISL_520680	orf1ab
8653	G	T	>hCoV-19/United Arab Emirates/L3280050877/2020|EPI_ISL_520680|2020-04-08	EPI_ISL_520680	orf1ab
8782	T	C	>hCoV-19/United Arab Emirates/L3280050877/2020|EPI_ISL_520680|2020-04-08	EPI_ISL_520680	orf1ab
11083	G	T	>hCoV-19/United Arab Emirates/L3280050877/2020|EPI_ISL_520680|2020-04-08	EPI_ISL_520680	orf1ab
16049	C	T	>hCoV-19/United Arab Emirates/L3280050877/2020|EPI_ISL_520680|2020-04-08	EPI_ISL_520680	orf1ab
17999	C	T	>hCoV-19/United Arab Emirates/L3280050877/2020|EPI_ISL_520680|2020-04-08	EPI_ISL_520680	orf1ab
19073	A	G	>hCoV-19/United Arab Emirates/L3280050877/2020|EPI_ISL_520680|2020-04-08	EPI_ISL_520680	orf1ab
27915	G	T	>hCoV-19/United Arab Emirates/L3280050877/2020|EPI_ISL_520680|2020-04-08	EPI_ISL_520680	ORF8
28144	C	T	>hCoV-19/United Arab Emirates/L3280050877/2020|EPI_ISL_520680|2020-04-08	EPI_ISL_520680	ORF8
28688	T	C	>hCoV-19/United Arab Emirates/L3280050877/2020|EPI_ISL_520680|2020-04-08	EPI_ISL_520680	N
28868	C	T	>hCoV-19/United Arab Emirates/L3280050877/2020|EPI_ISL_520680|2020-04-08	EPI_ISL_520680	N
29077	C	T	>hCoV-19/United Arab Emirates/L3280050877/2020|EPI_ISL_520680|2020-04-08	EPI_ISL_520680	N
29742	G	T	>hCoV-19/United Arab Emirates/L3280050877/2020|EPI_ISL_520680|2020-04-08	EPI_ISL_520680	NonCoding
241	C	T	>hCoV-19/United Arab Emirates/L3290161092/2020|EPI_ISL_520681|2020-05-13	EPI_ISL_520681	NonCoding
2098	G	T	>hCoV-19/United Arab Emirates/L3290161092/2020|EPI_ISL_520681|2020-05-13	EPI_ISL_520681	orf1ab
3037	C	T	>hCoV-19/United Arab Emirates/L3290161092/2020|EPI_ISL_520681|2020-05-13	EPI_ISL_520681	orf1ab
8782	T	C	>hCoV-19/United Arab Emirates/L3290161092/2020|EPI_ISL_520681|2020-05-13	EPI_ISL_520681	orf1ab
11083	G	T	>hCoV-19/United Arab Emirates/L3290161092/2020|EPI_ISL_520681|2020-05-13	EPI_ISL_520681	orf1ab
14408	C	T	>hCoV-19/United Arab Emirates/L3290161092/2020|EPI_ISL_520681|2020-05-13	EPI_ISL_520681	orf1ab
18364	C	T	>hCoV-19/United Arab Emirates/L3290161092/2020|EPI_ISL_520681|2020-05-13	EPI_ISL_520681	orf1ab
20268	A	G	>hCoV-19/United Arab Emirates/L3290161092/2020|EPI_ISL_520681|2020-05-13	EPI_ISL_520681	orf1ab
23403	A	G	>hCoV-19/United Arab Emirates/L3290161092/2020|EPI_ISL_520681|2020-05-13	EPI_ISL_520681	S
25906	G	T	>hCoV-19/United Arab Emirates/L3290161092/2020|EPI_ISL_520681|2020-05-13	EPI_ISL_520681	ORF3a
28144	C	T	>hCoV-19/United Arab Emirates/L3290161092/2020|EPI_ISL_520681|2020-05-13	EPI_ISL_520681	ORF8
241	C	T	>hCoV-19/United Arab Emirates/L3290162047/2020|EPI_ISL_520682|2020-05-13	EPI_ISL_520682	NonCoding
3037	C	T	>hCoV-19/United Arab Emirates/L3290162047/2020|EPI_ISL_520682|2020-05-13	EPI_ISL_520682	orf1ab
8782	T	C	>hCoV-19/United Arab Emirates/L3290162047/2020|EPI_ISL_520682|2020-05-13	EPI_ISL_520682	orf1ab
14408	C	T	>hCoV-19/United Arab Emirates/L3290162047/2020|EPI_ISL_520682|2020-05-13	EPI_ISL_520682	orf1ab
20099	C	T	>hCoV-19/United Arab Emirates/L3290162047/2020|EPI_ISL_520682|2020-05-13	EPI_ISL_520682	orf1ab
20574	C	T	>hCoV-19/United Arab Emirates/L3290162047/2020|EPI_ISL_520682|2020-05-13	EPI_ISL_520682	orf1ab
20930	C	T	>hCoV-19/United Arab Emirates/L3290162047/2020|EPI_ISL_520682|2020-05-13	EPI_ISL_520682	orf1ab
23403	A	G	>hCoV-19/United Arab Emirates/L3290162047/2020|EPI_ISL_520682|2020-05-13	EPI_ISL_520682	S
28144	C	T	>hCoV-19/United Arab Emirates/L3290162047/2020|EPI_ISL_520682|2020-05-13	EPI_ISL_520682	ORF8
28209	G	C	>hCoV-19/United Arab Emirates/L3290162047/2020|EPI_ISL_520682|2020-05-13	EPI_ISL_520682	ORF8
28881	G	A	>hCoV-19/United Arab Emirates/L3290162047/2020|EPI_ISL_520682|2020-05-13	EPI_ISL_520682	N
28882	G	A	>hCoV-19/United Arab Emirates/L3290162047/2020|EPI_ISL_520682|2020-05-13	EPI_ISL_520682	N
28883	G	C	>hCoV-19/United Arab Emirates/L3290162047/2020|EPI_ISL_520682|2020-05-13	EPI_ISL_520682	N
9223	C	T	>hCoV-19/United Arab Emirates/L3290165435/2020|EPI_ISL_520683|2020-05-13	EPI_ISL_520683	orf1ab
11230	G	T	>hCoV-19/United Arab Emirates/L3290165435/2020|EPI_ISL_520683|2020-05-13	EPI_ISL_520683	orf1ab
18183	C	T	>hCoV-19/United Arab Emirates/L3290165435/2020|EPI_ISL_520683|2020-05-13	EPI_ISL_520683	orf1ab
23855	C	T	>hCoV-19/United Arab Emirates/L3290165435/2020|EPI_ISL_520683|2020-05-13	EPI_ISL_520683	S
26681	C	T	>hCoV-19/United Arab Emirates/L3290165435/2020|EPI_ISL_520683|2020-05-13	EPI_ISL_520683	M
27077	G	A	>hCoV-19/United Arab Emirates/L3290165435/2020|EPI_ISL_520683|2020-05-13	EPI_ISL_520683	M
28878	G	A	>hCoV-19/United Arab Emirates/L3290165435/2020|EPI_ISL_520683|2020-05-13	EPI_ISL_520683	N
29742	G	A	>hCoV-19/United Arab Emirates/L3290165435/2020|EPI_ISL_520683|2020-05-13	EPI_ISL_520683	NonCoding
241	C	T	>hCoV-19/United Arab Emirates/L3290165790/2020|EPI_ISL_520684|2020-05-13	EPI_ISL_520684	NonCoding
3037	C	T	>hCoV-19/United Arab Emirates/L3290165790/2020|EPI_ISL_520684|2020-05-13	EPI_ISL_520684	orf1ab
4965	C	T	>hCoV-19/United Arab Emirates/L3290165790/2020|EPI_ISL_520684|2020-05-13	EPI_ISL_520684	orf1ab
8072	A	G	>hCoV-19/United Arab Emirates/L3290165790/2020|EPI_ISL_520684|2020-05-13	EPI_ISL_520684	orf1ab
8782	T	C	>hCoV-19/United Arab Emirates/L3290165790/2020|EPI_ISL_520684|2020-05-13	EPI_ISL_520684	orf1ab
10138	C	T	>hCoV-19/United Arab Emirates/L3290165790/2020|EPI_ISL_520684|2020-05-13	EPI_ISL_520684	orf1ab
14408	C	T	>hCoV-19/United Arab Emirates/L3290165790/2020|EPI_ISL_520684|2020-05-13	EPI_ISL_520684	orf1ab
16011	A	G	>hCoV-19/United Arab Emirates/L3290165790/2020|EPI_ISL_520684|2020-05-13	EPI_ISL_520684	orf1ab
21213	A	G	>hCoV-19/United Arab Emirates/L3290165790/2020|EPI_ISL_520684|2020-05-13	EPI_ISL_520684	orf1ab
23403	A	G	>hCoV-19/United Arab Emirates/L3290165790/2020|EPI_ISL_520684|2020-05-13	EPI_ISL_520684	S
28077	G	A	>hCoV-19/United Arab Emirates/L3290165790/2020|EPI_ISL_520684|2020-05-13	EPI_ISL_520684	ORF8
28144	C	T	>hCoV-19/United Arab Emirates/L3290165790/2020|EPI_ISL_520684|2020-05-13	EPI_ISL_520684	ORF8
28881	G	A	>hCoV-19/United Arab Emirates/L3290165790/2020|EPI_ISL_520684|2020-05-13	EPI_ISL_520684	N
28882	G	A	>hCoV-19/United Arab Emirates/L3290165790/2020|EPI_ISL_520684|2020-05-13	EPI_ISL_520684	N
28883	G	C	>hCoV-19/United Arab Emirates/L3290165790/2020|EPI_ISL_520684|2020-05-13	EPI_ISL_520684	N
241	C	T	>hCoV-19/United Arab Emirates/L3290166145/2020|EPI_ISL_520685|2020-05-14	EPI_ISL_520685	NonCoding
3037	C	T	>hCoV-19/United Arab Emirates/L3290166145/2020|EPI_ISL_520685|2020-05-14	EPI_ISL_520685	orf1ab
8782	T	C	>hCoV-19/United Arab Emirates/L3290166145/2020|EPI_ISL_520685|2020-05-14	EPI_ISL_520685	orf1ab
12672	C	T	>hCoV-19/United Arab Emirates/L3290166145/2020|EPI_ISL_520685|2020-05-14	EPI_ISL_520685	orf1ab
14408	C	T	>hCoV-19/United Arab Emirates/L3290166145/2020|EPI_ISL_520685|2020-05-14	EPI_ISL_520685	orf1ab
23403	A	G	>hCoV-19/United Arab Emirates/L3290166145/2020|EPI_ISL_520685|2020-05-14	EPI_ISL_520685	S
28144	C	T	>hCoV-19/United Arab Emirates/L3290166145/2020|EPI_ISL_520685|2020-05-14	EPI_ISL_520685	ORF8
28881	G	A	>hCoV-19/United Arab Emirates/L3290166145/2020|EPI_ISL_520685|2020-05-14	EPI_ISL_520685	N
28882	G	A	>hCoV-19/United Arab Emirates/L3290166145/2020|EPI_ISL_520685|2020-05-14	EPI_ISL_520685	N
28883	G	C	>hCoV-19/United Arab Emirates/L3290166145/2020|EPI_ISL_520685|2020-05-14	EPI_ISL_520685	N
241	C	T	>hCoV-19/United Arab Emirates/L3290201241/2020|EPI_ISL_520686|2020-05-14	EPI_ISL_520686	NonCoding
761	A	G	>hCoV-19/United Arab Emirates/L3290201241/2020|EPI_ISL_520686|2020-05-14	EPI_ISL_520686	orf1ab
3037	C	T	>hCoV-19/United Arab Emirates/L3290201241/2020|EPI_ISL_520686|2020-05-14	EPI_ISL_520686	orf1ab
6466	A	G	>hCoV-19/United Arab Emirates/L3290201241/2020|EPI_ISL_520686|2020-05-14	EPI_ISL_520686	orf1ab
8782	T	C	>hCoV-19/United Arab Emirates/L3290201241/2020|EPI_ISL_520686|2020-05-14	EPI_ISL_520686	orf1ab
14408	C	T	>hCoV-19/United Arab Emirates/L3290201241/2020|EPI_ISL_520686|2020-05-14	EPI_ISL_520686	orf1ab
23929	C	T	>hCoV-19/United Arab Emirates/L3290201241/2020|EPI_ISL_520686|2020-05-14	EPI_ISL_520686	S
28144	C	T	>hCoV-19/United Arab Emirates/L3290201241/2020|EPI_ISL_520686|2020-05-14	EPI_ISL_520686	ORF8
28868	C	T	>hCoV-19/United Arab Emirates/L3290201241/2020|EPI_ISL_520686|2020-05-14	EPI_ISL_520686	N
29769	C	T	>hCoV-19/United Arab Emirates/L3290201241/2020|EPI_ISL_520686|2020-05-14	EPI_ISL_520686	NonCoding
11230	G	T	>hCoV-19/United Arab Emirates/L3290220847/2020|EPI_ISL_520687|2020-05-17	EPI_ISL_520687	orf1ab
13304	G	A	>hCoV-19/United Arab Emirates/L3290220847/2020|EPI_ISL_520687|2020-05-17	EPI_ISL_520687	orf1ab
25470	A	G	>hCoV-19/United Arab Emirates/L3290220847/2020|EPI_ISL_520687|2020-05-17	EPI_ISL_520687	ORF3a
28167	G	A	>hCoV-19/United Arab Emirates/L3290220847/2020|EPI_ISL_520687|2020-05-17	EPI_ISL_520687	ORF8
28878	G	A	>hCoV-19/United Arab Emirates/L3290220847/2020|EPI_ISL_520687|2020-05-17	EPI_ISL_520687	N
29742	G	A	>hCoV-19/United Arab Emirates/L3290220847/2020|EPI_ISL_520687|2020-05-17	EPI_ISL_520687	NonCoding
4116	C	T	>hCoV-19/United Arab Emirates/L3290222605/2020|EPI_ISL_520688|2020-05-18	EPI_ISL_520688	orf1ab
11230	G	T	>hCoV-19/United Arab Emirates/L3290222605/2020|EPI_ISL_520688|2020-05-18	EPI_ISL_520688	orf1ab
28167	G	A	>hCoV-19/United Arab Emirates/L3290222605/2020|EPI_ISL_520688|2020-05-18	EPI_ISL_520688	ORF8
28878	G	A	>hCoV-19/United Arab Emirates/L3290222605/2020|EPI_ISL_520688|2020-05-18	EPI_ISL_520688	N
29742	G	A	>hCoV-19/United Arab Emirates/L3290222605/2020|EPI_ISL_520688|2020-05-18	EPI_ISL_520688	NonCoding
10277	C	T	>hCoV-19/United Arab Emirates/L3290223961/2020|EPI_ISL_520689|2020-05-18	EPI_ISL_520689	orf1ab
11230	G	T	>hCoV-19/United Arab Emirates/L3290223961/2020|EPI_ISL_520689|2020-05-18	EPI_ISL_520689	orf1ab
21034	C	G	>hCoV-19/United Arab Emirates/L3290223961/2020|EPI_ISL_520689|2020-05-18	EPI_ISL_520689	orf1ab
28167	G	A	>hCoV-19/United Arab Emirates/L3290223961/2020|EPI_ISL_520689|2020-05-18	EPI_ISL_520689	ORF8
28878	G	A	>hCoV-19/United Arab Emirates/L3290223961/2020|EPI_ISL_520689|2020-05-18	EPI_ISL_520689	N
29742	G	A	>hCoV-19/United Arab Emirates/L3290223961/2020|EPI_ISL_520689|2020-05-18	EPI_ISL_520689	NonCoding
5194	G	T	>hCoV-19/United Arab Emirates/L3290224549/2020|EPI_ISL_520690|2020-05-18	EPI_ISL_520690	orf1ab
11230	G	T	>hCoV-19/United Arab Emirates/L3290224549/2020|EPI_ISL_520690|2020-05-18	EPI_ISL_520690	orf1ab
14394	T	C	>hCoV-19/United Arab Emirates/L3290224549/2020|EPI_ISL_520690|2020-05-18	EPI_ISL_520690	orf1ab
25273	G	T	>hCoV-19/United Arab Emirates/L3290224549/2020|EPI_ISL_520690|2020-05-18	EPI_ISL_520690	S
28167	G	A	>hCoV-19/United Arab Emirates/L3290224549/2020|EPI_ISL_520690|2020-05-18	EPI_ISL_520690	ORF8
28465	T	C	>hCoV-19/United Arab Emirates/L3290224549/2020|EPI_ISL_520690|2020-05-18	EPI_ISL_520690	N
28878	G	A	>hCoV-19/United Arab Emirates/L3290224549/2020|EPI_ISL_520690|2020-05-18	EPI_ISL_520690	N
29742	G	A	>hCoV-19/United Arab Emirates/L3290224549/2020|EPI_ISL_520690|2020-05-18	EPI_ISL_520690	NonCoding
241	C	T	>hCoV-19/United Arab Emirates/L3290235819/2020|EPI_ISL_520691|2020-05-19	EPI_ISL_520691	NonCoding
3037	C	T	>hCoV-19/United Arab Emirates/L3290235819/2020|EPI_ISL_520691|2020-05-19	EPI_ISL_520691	orf1ab
8782	T	C	>hCoV-19/United Arab Emirates/L3290235819/2020|EPI_ISL_520691|2020-05-19	EPI_ISL_520691	orf1ab
12115	C	T	>hCoV-19/United Arab Emirates/L3290235819/2020|EPI_ISL_520691|2020-05-19	EPI_ISL_520691	orf1ab
14408	C	T	>hCoV-19/United Arab Emirates/L3290235819/2020|EPI_ISL_520691|2020-05-19	EPI_ISL_520691	orf1ab
23403	A	G	>hCoV-19/United Arab Emirates/L3290235819/2020|EPI_ISL_520691|2020-05-19	EPI_ISL_520691	S
28144	C	T	>hCoV-19/United Arab Emirates/L3290235819/2020|EPI_ISL_520691|2020-05-19	EPI_ISL_520691	ORF8
28881	G	A	>hCoV-19/United Arab Emirates/L3290235819/2020|EPI_ISL_520691|2020-05-19	EPI_ISL_520691	N
28882	G	A	>hCoV-19/United Arab Emirates/L3290235819/2020|EPI_ISL_520691|2020-05-19	EPI_ISL_520691	N
28883	G	C	>hCoV-19/United Arab Emirates/L3290235819/2020|EPI_ISL_520691|2020-05-19	EPI_ISL_520691	N
216	G	T	>hCoV-19/United Arab Emirates/L3290238519/2020|EPI_ISL_520692|2020-05-19	EPI_ISL_520692	NonCoding
3099	C	A	>hCoV-19/United Arab Emirates/L3290238519/2020|EPI_ISL_520692|2020-05-19	EPI_ISL_520692	orf1ab
26022	C	T	>hCoV-19/United Arab Emirates/L3290238519/2020|EPI_ISL_520692|2020-05-19	EPI_ISL_520692	ORF3a
28878	G	A	>hCoV-19/United Arab Emirates/L3290238519/2020|EPI_ISL_520692|2020-05-19	EPI_ISL_520692	N
29140	G	C	>hCoV-19/United Arab Emirates/L3290238519/2020|EPI_ISL_520692|2020-05-19	EPI_ISL_520692	N
29742	G	A	>hCoV-19/United Arab Emirates/L3290238519/2020|EPI_ISL_520692|2020-05-19	EPI_ISL_520692	NonCoding
241	C	T	>hCoV-19/United Arab Emirates/L3290248480/2020|EPI_ISL_520693|2020-05-19	EPI_ISL_520693	NonCoding
1981	A	C	>hCoV-19/United Arab Emirates/L3290248480/2020|EPI_ISL_520693|2020-05-19	EPI_ISL_520693	orf1ab
3037	C	T	>hCoV-19/United Arab Emirates/L3290248480/2020|EPI_ISL_520693|2020-05-19	EPI_ISL_520693	orf1ab
5924	G	A	>hCoV-19/United Arab Emirates/L3290248480/2020|EPI_ISL_520693|2020-05-19	EPI_ISL_520693	orf1ab
6336	C	T	>hCoV-19/United Arab Emirates/L3290248480/2020|EPI_ISL_520693|2020-05-19	EPI_ISL_520693	orf1ab
8782	T	C	>hCoV-19/United Arab Emirates/L3290248480/2020|EPI_ISL_520693|2020-05-19	EPI_ISL_520693	orf1ab
14408	C	T	>hCoV-19/United Arab Emirates/L3290248480/2020|EPI_ISL_520693|2020-05-19	EPI_ISL_520693	orf1ab
21516	C	T	>hCoV-19/United Arab Emirates/L3290248480/2020|EPI_ISL_520693|2020-05-19	EPI_ISL_520693	orf1ab
21775	T	G	>hCoV-19/United Arab Emirates/L3290248480/2020|EPI_ISL_520693|2020-05-19	EPI_ISL_520693	S
23403	A	G	>hCoV-19/United Arab Emirates/L3290248480/2020|EPI_ISL_520693|2020-05-19	EPI_ISL_520693	S
27242	T	C	>hCoV-19/United Arab Emirates/L3290248480/2020|EPI_ISL_520693|2020-05-19	EPI_ISL_520693	ORF6
28144	C	T	>hCoV-19/United Arab Emirates/L3290248480/2020|EPI_ISL_520693|2020-05-19	EPI_ISL_520693	ORF8
28657	C	T	>hCoV-19/United Arab Emirates/L3290248480/2020|EPI_ISL_520693|2020-05-19	EPI_ISL_520693	N
28881	G	A	>hCoV-19/United Arab Emirates/L3290248480/2020|EPI_ISL_520693|2020-05-19	EPI_ISL_520693	N
28882	G	A	>hCoV-19/United Arab Emirates/L3290248480/2020|EPI_ISL_520693|2020-05-19	EPI_ISL_520693	N
28883	G	C	>hCoV-19/United Arab Emirates/L3290248480/2020|EPI_ISL_520693|2020-05-19	EPI_ISL_520693	N
241	C	T	>hCoV-19/United Arab Emirates/L3290248500/2020|EPI_ISL_520694|2020-05-19	EPI_ISL_520694	NonCoding
3037	C	T	>hCoV-19/United Arab Emirates/L3290248500/2020|EPI_ISL_520694|2020-05-19	EPI_ISL_520694	orf1ab
8782	T	C	>hCoV-19/United Arab Emirates/L3290248500/2020|EPI_ISL_520694|2020-05-19	EPI_ISL_520694	orf1ab
14408	C	T	>hCoV-19/United Arab Emirates/L3290248500/2020|EPI_ISL_520694|2020-05-19	EPI_ISL_520694	orf1ab
18029	C	T	>hCoV-19/United Arab Emirates/L3290248500/2020|EPI_ISL_520694|2020-05-19	EPI_ISL_520694	orf1ab
20719	C	T	>hCoV-19/United Arab Emirates/L3290248500/2020|EPI_ISL_520694|2020-05-19	EPI_ISL_520694	orf1ab
23403	A	G	>hCoV-19/United Arab Emirates/L3290248500/2020|EPI_ISL_520694|2020-05-19	EPI_ISL_520694	S
26298	T	C	>hCoV-19/United Arab Emirates/L3290248500/2020|EPI_ISL_520694|2020-05-19	EPI_ISL_520694	E
28144	C	T	>hCoV-19/United Arab Emirates/L3290248500/2020|EPI_ISL_520694|2020-05-19	EPI_ISL_520694	ORF8
28881	G	A	>hCoV-19/United Arab Emirates/L3290248500/2020|EPI_ISL_520694|2020-05-19	EPI_ISL_520694	N
28882	G	A	>hCoV-19/United Arab Emirates/L3290248500/2020|EPI_ISL_520694|2020-05-19	EPI_ISL_520694	N
28883	G	C	>hCoV-19/United Arab Emirates/L3290248500/2020|EPI_ISL_520694|2020-05-19	EPI_ISL_520694	N
28899	G	C	>hCoV-19/United Arab Emirates/L3290248500/2020|EPI_ISL_520694|2020-05-19	EPI_ISL_520694	N
29762	C	T	>hCoV-19/United Arab Emirates/L3290248500/2020|EPI_ISL_520694|2020-05-19	EPI_ISL_520694	NonCoding
9477	T	A	>hCoV-19/United Arab Emirates/L3290250569/2020|EPI_ISL_520695|2020-05-20	EPI_ISL_520695	orf1ab
15368	C	T	>hCoV-19/United Arab Emirates/L3290250569/2020|EPI_ISL_520695|2020-05-20	EPI_ISL_520695	orf1ab
19522	C	T	>hCoV-19/United Arab Emirates/L3290250569/2020|EPI_ISL_520695|2020-05-20	EPI_ISL_520695	orf1ab
28657	C	T	>hCoV-19/United Arab Emirates/L3290250569/2020|EPI_ISL_520695|2020-05-20	EPI_ISL_520695	N
28863	C	T	>hCoV-19/United Arab Emirates/L3290250569/2020|EPI_ISL_520695|2020-05-20	EPI_ISL_520695	N
6344	G	A	>hCoV-19/United Arab Emirates/L3290250732/2020|EPI_ISL_520696|2020-05-20	EPI_ISL_520696	orf1ab
11230	G	T	>hCoV-19/United Arab Emirates/L3290250732/2020|EPI_ISL_520696|2020-05-20	EPI_ISL_520696	orf1ab
28167	G	A	>hCoV-19/United Arab Emirates/L3290250732/2020|EPI_ISL_520696|2020-05-20	EPI_ISL_520696	ORF8
28878	G	A	>hCoV-19/United Arab Emirates/L3290250732/2020|EPI_ISL_520696|2020-05-20	EPI_ISL_520696	N
29742	G	A	>hCoV-19/United Arab Emirates/L3290250732/2020|EPI_ISL_520696|2020-05-20	EPI_ISL_520696	NonCoding
241	C	T	>hCoV-19/United Arab Emirates/L3290250769/2020|EPI_ISL_520697|2020-05-20	EPI_ISL_520697	NonCoding
3037	C	T	>hCoV-19/United Arab Emirates/L3290250769/2020|EPI_ISL_520697|2020-05-20	EPI_ISL_520697	orf1ab
8782	T	C	>hCoV-19/United Arab Emirates/L3290250769/2020|EPI_ISL_520697|2020-05-20	EPI_ISL_520697	orf1ab
8948	A	G	>hCoV-19/United Arab Emirates/L3290250769/2020|EPI_ISL_520697|2020-05-20	EPI_ISL_520697	orf1ab
14408	C	T	>hCoV-19/United Arab Emirates/L3290250769/2020|EPI_ISL_520697|2020-05-20	EPI_ISL_520697	orf1ab
23403	A	G	>hCoV-19/United Arab Emirates/L3290250769/2020|EPI_ISL_520697|2020-05-20	EPI_ISL_520697	S
23854	C	T	>hCoV-19/United Arab Emirates/L3290250769/2020|EPI_ISL_520697|2020-05-20	EPI_ISL_520697	S
28144	C	T	>hCoV-19/United Arab Emirates/L3290250769/2020|EPI_ISL_520697|2020-05-20	EPI_ISL_520697	ORF8
28881	G	A	>hCoV-19/United Arab Emirates/L3290250769/2020|EPI_ISL_520697|2020-05-20	EPI_ISL_520697	N
28882	G	A	>hCoV-19/United Arab Emirates/L3290250769/2020|EPI_ISL_520697|2020-05-20	EPI_ISL_520697	N
28883	G	C	>hCoV-19/United Arab Emirates/L3290250769/2020|EPI_ISL_520697|2020-05-20	EPI_ISL_520697	N
241	C	T	>hCoV-19/United Arab Emirates/L3290250781/2020|EPI_ISL_520698|2020-05-20	EPI_ISL_520698	NonCoding
3037	C	T	>hCoV-19/United Arab Emirates/L3290250781/2020|EPI_ISL_520698|2020-05-20	EPI_ISL_520698	orf1ab
8782	T	C	>hCoV-19/United Arab Emirates/L3290250781/2020|EPI_ISL_520698|2020-05-20	EPI_ISL_520698	orf1ab
14408	C	T	>hCoV-19/United Arab Emirates/L3290250781/2020|EPI_ISL_520698|2020-05-20	EPI_ISL_520698	orf1ab
23403	A	G	>hCoV-19/United Arab Emirates/L3290250781/2020|EPI_ISL_520698|2020-05-20	EPI_ISL_520698	S
28144	C	T	>hCoV-19/United Arab Emirates/L3290250781/2020|EPI_ISL_520698|2020-05-20	EPI_ISL_520698	ORF8
28881	G	A	>hCoV-19/United Arab Emirates/L3290250781/2020|EPI_ISL_520698|2020-05-20	EPI_ISL_520698	N
28882	G	A	>hCoV-19/United Arab Emirates/L3290250781/2020|EPI_ISL_520698|2020-05-20	EPI_ISL_520698	N
28883	G	C	>hCoV-19/United Arab Emirates/L3290250781/2020|EPI_ISL_520698|2020-05-20	EPI_ISL_520698	N
241	C	T	>hCoV-19/United Arab Emirates/L3290254285/2020|EPI_ISL_520699|2020-05-20	EPI_ISL_520699	NonCoding
3037	C	T	>hCoV-19/United Arab Emirates/L3290254285/2020|EPI_ISL_520699|2020-05-20	EPI_ISL_520699	orf1ab
3496	G	A	>hCoV-19/United Arab Emirates/L3290254285/2020|EPI_ISL_520699|2020-05-20	EPI_ISL_520699	orf1ab
8782	T	C	>hCoV-19/United Arab Emirates/L3290254285/2020|EPI_ISL_520699|2020-05-20	EPI_ISL_520699	orf1ab
11638	T	C	>hCoV-19/United Arab Emirates/L3290254285/2020|EPI_ISL_520699|2020-05-20	EPI_ISL_520699	orf1ab
14408	C	T	>hCoV-19/United Arab Emirates/L3290254285/2020|EPI_ISL_520699|2020-05-20	EPI_ISL_520699	orf1ab
23403	A	G	>hCoV-19/United Arab Emirates/L3290254285/2020|EPI_ISL_520699|2020-05-20	EPI_ISL_520699	S
25687	G	T	>hCoV-19/United Arab Emirates/L3290254285/2020|EPI_ISL_520699|2020-05-20	EPI_ISL_520699	ORF3a
28144	C	T	>hCoV-19/United Arab Emirates/L3290254285/2020|EPI_ISL_520699|2020-05-20	EPI_ISL_520699	ORF8
28881	G	A	>hCoV-19/United Arab Emirates/L3290254285/2020|EPI_ISL_520699|2020-05-20	EPI_ISL_520699	N
28882	G	A	>hCoV-19/United Arab Emirates/L3290254285/2020|EPI_ISL_520699|2020-05-20	EPI_ISL_520699	N
28883	G	C	>hCoV-19/United Arab Emirates/L3290254285/2020|EPI_ISL_520699|2020-05-20	EPI_ISL_520699	N
29708	C	T	>hCoV-19/United Arab Emirates/L3290254285/2020|EPI_ISL_520699|2020-05-20	EPI_ISL_520699	NonCoding
241	C	T	>hCoV-19/United Arab Emirates/L3290259618/2020|EPI_ISL_520700|2020-05-20	EPI_ISL_520700	NonCoding
1101	C	T	>hCoV-19/United Arab Emirates/L3290259618/2020|EPI_ISL_520700|2020-05-20	EPI_ISL_520700	orf1ab
3037	C	T	>hCoV-19/United Arab Emirates/L3290259618/2020|EPI_ISL_520700|2020-05-20	EPI_ISL_520700	orf1ab
6466	A	G	>hCoV-19/United Arab Emirates/L3290259618/2020|EPI_ISL_520700|2020-05-20	EPI_ISL_520700	orf1ab
7945	C	T	>hCoV-19/United Arab Emirates/L3290259618/2020|EPI_ISL_520700|2020-05-20	EPI_ISL_520700	orf1ab
8782	T	C	>hCoV-19/United Arab Emirates/L3290259618/2020|EPI_ISL_520700|2020-05-20	EPI_ISL_520700	orf1ab
14408	C	T	>hCoV-19/United Arab Emirates/L3290259618/2020|EPI_ISL_520700|2020-05-20	EPI_ISL_520700	orf1ab
23403	A	G	>hCoV-19/United Arab Emirates/L3290259618/2020|EPI_ISL_520700|2020-05-20	EPI_ISL_520700	S
28144	C	T	>hCoV-19/United Arab Emirates/L3290259618/2020|EPI_ISL_520700|2020-05-20	EPI_ISL_520700	ORF8
9286	C	T	>hCoV-19/United Arab Emirates/L3290262866/2020|EPI_ISL_520701|2020-05-20	EPI_ISL_520701	orf1ab
11230	G	T	>hCoV-19/United Arab Emirates/L3290262866/2020|EPI_ISL_520701|2020-05-20	EPI_ISL_520701	orf1ab
28167	G	A	>hCoV-19/United Arab Emirates/L3290262866/2020|EPI_ISL_520701|2020-05-20	EPI_ISL_520701	ORF8
28878	G	A	>hCoV-19/United Arab Emirates/L3290262866/2020|EPI_ISL_520701|2020-05-20	EPI_ISL_520701	N
29742	G	A	>hCoV-19/United Arab Emirates/L3290262866/2020|EPI_ISL_520701|2020-05-20	EPI_ISL_520701	NonCoding
241	C	T	>hCoV-19/United Arab Emirates/L3290263078/2020|EPI_ISL_520702|2020-05-20	EPI_ISL_520702	NonCoding
3037	C	T	>hCoV-19/United Arab Emirates/L3290263078/2020|EPI_ISL_520702|2020-05-20	EPI_ISL_520702	orf1ab
5924	G	A	>hCoV-19/United Arab Emirates/L3290263078/2020|EPI_ISL_520702|2020-05-20	EPI_ISL_520702	orf1ab
8782	T	C	>hCoV-19/United Arab Emirates/L3290263078/2020|EPI_ISL_520702|2020-05-20	EPI_ISL_520702	orf1ab
14408	C	T	>hCoV-19/United Arab Emirates/L3290263078/2020|EPI_ISL_520702|2020-05-20	EPI_ISL_520702	orf1ab
23403	A	G	>hCoV-19/United Arab Emirates/L3290263078/2020|EPI_ISL_520702|2020-05-20	EPI_ISL_520702	S
23506	C	T	>hCoV-19/United Arab Emirates/L3290263078/2020|EPI_ISL_520702|2020-05-20	EPI_ISL_520702	S
28144	C	T	>hCoV-19/United Arab Emirates/L3290263078/2020|EPI_ISL_520702|2020-05-20	EPI_ISL_520702	ORF8
28881	G	A	>hCoV-19/United Arab Emirates/L3290263078/2020|EPI_ISL_520702|2020-05-20	EPI_ISL_520702	N
28882	G	A	>hCoV-19/United Arab Emirates/L3290263078/2020|EPI_ISL_520702|2020-05-20	EPI_ISL_520702	N
28883	G	C	>hCoV-19/United Arab Emirates/L3290263078/2020|EPI_ISL_520702|2020-05-20	EPI_ISL_520702	N
241	C	T	>hCoV-19/United Arab Emirates/L3290263088/2020|EPI_ISL_520703|2020-05-20	EPI_ISL_520703	NonCoding
3037	C	T	>hCoV-19/United Arab Emirates/L3290263088/2020|EPI_ISL_520703|2020-05-20	EPI_ISL_520703	orf1ab
5924	G	A	>hCoV-19/United Arab Emirates/L3290263088/2020|EPI_ISL_520703|2020-05-20	EPI_ISL_520703	orf1ab
8782	T	C	>hCoV-19/United Arab Emirates/L3290263088/2020|EPI_ISL_520703|2020-05-20	EPI_ISL_520703	orf1ab
14408	C	T	>hCoV-19/United Arab Emirates/L3290263088/2020|EPI_ISL_520703|2020-05-20	EPI_ISL_520703	orf1ab
23403	A	G	>hCoV-19/United Arab Emirates/L3290263088/2020|EPI_ISL_520703|2020-05-20	EPI_ISL_520703	S
23506	C	T	>hCoV-19/United Arab Emirates/L3290263088/2020|EPI_ISL_520703|2020-05-20	EPI_ISL_520703	S
27382	G	C	>hCoV-19/United Arab Emirates/L3290263088/2020|EPI_ISL_520703|2020-05-20	EPI_ISL_520703	ORF6
27383	A	T	>hCoV-19/United Arab Emirates/L3290263088/2020|EPI_ISL_520703|2020-05-20	EPI_ISL_520703	ORF6
27384	T	C	>hCoV-19/United Arab Emirates/L3290263088/2020|EPI_ISL_520703|2020-05-20	EPI_ISL_520703	ORF6
28144	C	T	>hCoV-19/United Arab Emirates/L3290263088/2020|EPI_ISL_520703|2020-05-20	EPI_ISL_520703	ORF8
28881	G	A	>hCoV-19/United Arab Emirates/L3290263088/2020|EPI_ISL_520703|2020-05-20	EPI_ISL_520703	N
28882	G	A	>hCoV-19/United Arab Emirates/L3290263088/2020|EPI_ISL_520703|2020-05-20	EPI_ISL_520703	N
28883	G	C	>hCoV-19/United Arab Emirates/L3290263088/2020|EPI_ISL_520703|2020-05-20	EPI_ISL_520703	N
241	C	T	>hCoV-19/United Arab Emirates/L3290264100/2020|EPI_ISL_520704|2020-05-20	EPI_ISL_520704	NonCoding
1973	C	T	>hCoV-19/United Arab Emirates/L3290264100/2020|EPI_ISL_520704|2020-05-20	EPI_ISL_520704	orf1ab
3037	C	T	>hCoV-19/United Arab Emirates/L3290264100/2020|EPI_ISL_520704|2020-05-20	EPI_ISL_520704	orf1ab
8782	T	C	>hCoV-19/United Arab Emirates/L3290264100/2020|EPI_ISL_520704|2020-05-20	EPI_ISL_520704	orf1ab
14408	C	T	>hCoV-19/United Arab Emirates/L3290264100/2020|EPI_ISL_520704|2020-05-20	EPI_ISL_520704	orf1ab
23403	A	G	>hCoV-19/United Arab Emirates/L3290264100/2020|EPI_ISL_520704|2020-05-20	EPI_ISL_520704	S
28144	C	T	>hCoV-19/United Arab Emirates/L3290264100/2020|EPI_ISL_520704|2020-05-20	EPI_ISL_520704	ORF8
28881	G	A	>hCoV-19/United Arab Emirates/L3290264100/2020|EPI_ISL_520704|2020-05-20	EPI_ISL_520704	N
28882	G	A	>hCoV-19/United Arab Emirates/L3290264100/2020|EPI_ISL_520704|2020-05-20	EPI_ISL_520704	N
28883	G	C	>hCoV-19/United Arab Emirates/L3290264100/2020|EPI_ISL_520704|2020-05-20	EPI_ISL_520704	N
29095	C	T	>hCoV-19/United Arab Emirates/L3290264100/2020|EPI_ISL_520704|2020-05-20	EPI_ISL_520704	N
241	C	T	>hCoV-19/United Arab Emirates/L3290294240/2020|EPI_ISL_520705|2020-05-23	EPI_ISL_520705	NonCoding
3037	C	T	>hCoV-19/United Arab Emirates/L3290294240/2020|EPI_ISL_520705|2020-05-23	EPI_ISL_520705	orf1ab
8782	T	C	>hCoV-19/United Arab Emirates/L3290294240/2020|EPI_ISL_520705|2020-05-23	EPI_ISL_520705	orf1ab
14408	C	T	>hCoV-19/United Arab Emirates/L3290294240/2020|EPI_ISL_520705|2020-05-23	EPI_ISL_520705	orf1ab
19284	T	C	>hCoV-19/United Arab Emirates/L3290294240/2020|EPI_ISL_520705|2020-05-23	EPI_ISL_520705	orf1ab
21468	G	T	>hCoV-19/United Arab Emirates/L3290294240/2020|EPI_ISL_520705|2020-05-23	EPI_ISL_520705	orf1ab
23403	A	G	>hCoV-19/United Arab Emirates/L3290294240/2020|EPI_ISL_520705|2020-05-23	EPI_ISL_520705	S
25463	C	T	>hCoV-19/United Arab Emirates/L3290294240/2020|EPI_ISL_520705|2020-05-23	EPI_ISL_520705	ORF3a
27879	C	T	>hCoV-19/United Arab Emirates/L3290294240/2020|EPI_ISL_520705|2020-05-23	EPI_ISL_520705	NonCoding
28144	C	T	>hCoV-19/United Arab Emirates/L3290294240/2020|EPI_ISL_520705|2020-05-23	EPI_ISL_520705	ORF8
28881	G	A	>hCoV-19/United Arab Emirates/L3290294240/2020|EPI_ISL_520705|2020-05-23	EPI_ISL_520705	N
28882	G	A	>hCoV-19/United Arab Emirates/L3290294240/2020|EPI_ISL_520705|2020-05-23	EPI_ISL_520705	N
28883	G	C	>hCoV-19/United Arab Emirates/L3290294240/2020|EPI_ISL_520705|2020-05-23	EPI_ISL_520705	N
556	C	T	>hCoV-19/United Arab Emirates/L3290314014/2020|EPI_ISL_520706|2020-05-25	EPI_ISL_520706	orf1ab
11230	G	T	>hCoV-19/United Arab Emirates/L3290314014/2020|EPI_ISL_520706|2020-05-25	EPI_ISL_520706	orf1ab
23635	C	T	>hCoV-19/United Arab Emirates/L3290314014/2020|EPI_ISL_520706|2020-05-25	EPI_ISL_520706	S
28167	G	A	>hCoV-19/United Arab Emirates/L3290314014/2020|EPI_ISL_520706|2020-05-25	EPI_ISL_520706	ORF8
28878	G	A	>hCoV-19/United Arab Emirates/L3290314014/2020|EPI_ISL_520706|2020-05-25	EPI_ISL_520706	N
29742	G	A	>hCoV-19/United Arab Emirates/L3290314014/2020|EPI_ISL_520706|2020-05-25	EPI_ISL_520706	NonCoding
884	C	T	>hCoV-19/United Arab Emirates/L3290324509/2020|EPI_ISL_520707|2020-05-27	EPI_ISL_520707	orf1ab
1397	G	A	>hCoV-19/United Arab Emirates/L3290324509/2020|EPI_ISL_520707|2020-05-27	EPI_ISL_520707	orf1ab
8653	G	T	>hCoV-19/United Arab Emirates/L3290324509/2020|EPI_ISL_520707|2020-05-27	EPI_ISL_520707	orf1ab
8782	T	C	>hCoV-19/United Arab Emirates/L3290324509/2020|EPI_ISL_520707|2020-05-27	EPI_ISL_520707	orf1ab
11083	G	T	>hCoV-19/United Arab Emirates/L3290324509/2020|EPI_ISL_520707|2020-05-27	EPI_ISL_520707	orf1ab
12163	G	T	>hCoV-19/United Arab Emirates/L3290324509/2020|EPI_ISL_520707|2020-05-27	EPI_ISL_520707	orf1ab
19073	A	G	>hCoV-19/United Arab Emirates/L3290324509/2020|EPI_ISL_520707|2020-05-27	EPI_ISL_520707	orf1ab
27915	G	T	>hCoV-19/United Arab Emirates/L3290324509/2020|EPI_ISL_520707|2020-05-27	EPI_ISL_520707	ORF8
28144	C	T	>hCoV-19/United Arab Emirates/L3290324509/2020|EPI_ISL_520707|2020-05-27	EPI_ISL_520707	ORF8
28688	T	C	>hCoV-19/United Arab Emirates/L3290324509/2020|EPI_ISL_520707|2020-05-27	EPI_ISL_520707	N
28868	C	T	>hCoV-19/United Arab Emirates/L3290324509/2020|EPI_ISL_520707|2020-05-27	EPI_ISL_520707	N
29077	C	T	>hCoV-19/United Arab Emirates/L3290324509/2020|EPI_ISL_520707|2020-05-27	EPI_ISL_520707	N
29742	G	T	>hCoV-19/United Arab Emirates/L3290324509/2020|EPI_ISL_520707|2020-05-27	EPI_ISL_520707	NonCoding
29804	T	C	>hCoV-19/United Arab Emirates/L3290324509/2020|EPI_ISL_520707|2020-05-27	EPI_ISL_520707	NonCoding
241	C	T	>hCoV-19/United Arab Emirates/L3290361549/2020|EPI_ISL_520708|2020-05-30	EPI_ISL_520708	NonCoding
3037	C	T	>hCoV-19/United Arab Emirates/L3290361549/2020|EPI_ISL_520708|2020-05-30	EPI_ISL_520708	orf1ab
3373	C	A	>hCoV-19/United Arab Emirates/L3290361549/2020|EPI_ISL_520708|2020-05-30	EPI_ISL_520708	orf1ab
7564	C	T	>hCoV-19/United Arab Emirates/L3290361549/2020|EPI_ISL_520708|2020-05-30	EPI_ISL_520708	orf1ab
8782	T	C	>hCoV-19/United Arab Emirates/L3290361549/2020|EPI_ISL_520708|2020-05-30	EPI_ISL_520708	orf1ab
11195	C	T	>hCoV-19/United Arab Emirates/L3290361549/2020|EPI_ISL_520708|2020-05-30	EPI_ISL_520708	orf1ab
14408	C	T	>hCoV-19/United Arab Emirates/L3290361549/2020|EPI_ISL_520708|2020-05-30	EPI_ISL_520708	orf1ab
17472	A	G	>hCoV-19/United Arab Emirates/L3290361549/2020|EPI_ISL_520708|2020-05-30	EPI_ISL_520708	orf1ab
20016	C	T	>hCoV-19/United Arab Emirates/L3290361549/2020|EPI_ISL_520708|2020-05-30	EPI_ISL_520708	orf1ab
22459	A	T	>hCoV-19/United Arab Emirates/L3290361549/2020|EPI_ISL_520708|2020-05-30	EPI_ISL_520708	S
23403	A	G	>hCoV-19/United Arab Emirates/L3290361549/2020|EPI_ISL_520708|2020-05-30	EPI_ISL_520708	S
26978	T	C	>hCoV-19/United Arab Emirates/L3290361549/2020|EPI_ISL_520708|2020-05-30	EPI_ISL_520708	M
28144	C	T	>hCoV-19/United Arab Emirates/L3290361549/2020|EPI_ISL_520708|2020-05-30	EPI_ISL_520708	ORF8
28580	G	T	>hCoV-19/United Arab Emirates/L3290361549/2020|EPI_ISL_520708|2020-05-30	EPI_ISL_520708	N
28881	G	A	>hCoV-19/United Arab Emirates/L3290361549/2020|EPI_ISL_520708|2020-05-30	EPI_ISL_520708	N
28882	G	A	>hCoV-19/United Arab Emirates/L3290361549/2020|EPI_ISL_520708|2020-05-30	EPI_ISL_520708	N
28883	G	C	>hCoV-19/United Arab Emirates/L3290361549/2020|EPI_ISL_520708|2020-05-30	EPI_ISL_520708	N
241	C	T	>hCoV-19/United Arab Emirates/L3290362429/2020|EPI_ISL_520709|2020-05-30	EPI_ISL_520709	NonCoding
3037	C	T	>hCoV-19/United Arab Emirates/L3290362429/2020|EPI_ISL_520709|2020-05-30	EPI_ISL_520709	orf1ab
5924	G	A	>hCoV-19/United Arab Emirates/L3290362429/2020|EPI_ISL_520709|2020-05-30	EPI_ISL_520709	orf1ab
6906	C	T	>hCoV-19/United Arab Emirates/L3290362429/2020|EPI_ISL_520709|2020-05-30	EPI_ISL_520709	orf1ab
8782	T	C	>hCoV-19/United Arab Emirates/L3290362429/2020|EPI_ISL_520709|2020-05-30	EPI_ISL_520709	orf1ab
14408	C	T	>hCoV-19/United Arab Emirates/L3290362429/2020|EPI_ISL_520709|2020-05-30	EPI_ISL_520709	orf1ab
15906	G	T	>hCoV-19/United Arab Emirates/L3290362429/2020|EPI_ISL_520709|2020-05-30	EPI_ISL_520709	orf1ab
21775	T	G	>hCoV-19/United Arab Emirates/L3290362429/2020|EPI_ISL_520709|2020-05-30	EPI_ISL_520709	S
23403	A	G	>hCoV-19/United Arab Emirates/L3290362429/2020|EPI_ISL_520709|2020-05-30	EPI_ISL_520709	S
28144	C	T	>hCoV-19/United Arab Emirates/L3290362429/2020|EPI_ISL_520709|2020-05-30	EPI_ISL_520709	ORF8
28881	G	A	>hCoV-19/United Arab Emirates/L3290362429/2020|EPI_ISL_520709|2020-05-30	EPI_ISL_520709	N
28882	G	A	>hCoV-19/United Arab Emirates/L3290362429/2020|EPI_ISL_520709|2020-05-30	EPI_ISL_520709	N
28883	G	C	>hCoV-19/United Arab Emirates/L3290362429/2020|EPI_ISL_520709|2020-05-30	EPI_ISL_520709	N
29171	C	T	>hCoV-19/United Arab Emirates/L3290362429/2020|EPI_ISL_520709|2020-05-30	EPI_ISL_520709	N
5194	G	T	>hCoV-19/United Arab Emirates/L3290363526/2020|EPI_ISL_520710|2020-05-30	EPI_ISL_520710	orf1ab
11230	G	T	>hCoV-19/United Arab Emirates/L3290363526/2020|EPI_ISL_520710|2020-05-30	EPI_ISL_520710	orf1ab
14394	T	C	>hCoV-19/United Arab Emirates/L3290363526/2020|EPI_ISL_520710|2020-05-30	EPI_ISL_520710	orf1ab
25273	G	T	>hCoV-19/United Arab Emirates/L3290363526/2020|EPI_ISL_520710|2020-05-30	EPI_ISL_520710	S
28167	G	A	>hCoV-19/United Arab Emirates/L3290363526/2020|EPI_ISL_520710|2020-05-30	EPI_ISL_520710	ORF8
28465	T	C	>hCoV-19/United Arab Emirates/L3290363526/2020|EPI_ISL_520710|2020-05-30	EPI_ISL_520710	N
28878	G	A	>hCoV-19/United Arab Emirates/L3290363526/2020|EPI_ISL_520710|2020-05-30	EPI_ISL_520710	N
29742	G	A	>hCoV-19/United Arab Emirates/L3290363526/2020|EPI_ISL_520710|2020-05-30	EPI_ISL_520710	NonCoding
342	T	C	>hCoV-19/United Arab Emirates/L3300054450/2020|EPI_ISL_520711|2020-06-05	EPI_ISL_520711	orf1ab
1441	C	T	>hCoV-19/United Arab Emirates/L3300054450/2020|EPI_ISL_520711|2020-06-05	EPI_ISL_520711	orf1ab
11230	G	T	>hCoV-19/United Arab Emirates/L3300054450/2020|EPI_ISL_520711|2020-06-05	EPI_ISL_520711	orf1ab
26096	A	T	>hCoV-19/United Arab Emirates/L3300054450/2020|EPI_ISL_520711|2020-06-05	EPI_ISL_520711	ORF3a
28167	G	A	>hCoV-19/United Arab Emirates/L3300054450/2020|EPI_ISL_520711|2020-06-05	EPI_ISL_520711	ORF8
28878	G	A	>hCoV-19/United Arab Emirates/L3300054450/2020|EPI_ISL_520711|2020-06-05	EPI_ISL_520711	N
29742	G	A	>hCoV-19/United Arab Emirates/L3300054450/2020|EPI_ISL_520711|2020-06-05	EPI_ISL_520711	NonCoding
241	C	T	>hCoV-19/United Arab Emirates/L3300059655/2020|EPI_ISL_520712|2020-06-06	EPI_ISL_520712	NonCoding
3037	C	T	>hCoV-19/United Arab Emirates/L3300059655/2020|EPI_ISL_520712|2020-06-06	EPI_ISL_520712	orf1ab
4965	C	T	>hCoV-19/United Arab Emirates/L3300059655/2020|EPI_ISL_520712|2020-06-06	EPI_ISL_520712	orf1ab
8072	A	G	>hCoV-19/United Arab Emirates/L3300059655/2020|EPI_ISL_520712|2020-06-06	EPI_ISL_520712	orf1ab
8782	T	C	>hCoV-19/United Arab Emirates/L3300059655/2020|EPI_ISL_520712|2020-06-06	EPI_ISL_520712	orf1ab
11776	C	T	>hCoV-19/United Arab Emirates/L3300059655/2020|EPI_ISL_520712|2020-06-06	EPI_ISL_520712	orf1ab
14408	C	T	>hCoV-19/United Arab Emirates/L3300059655/2020|EPI_ISL_520712|2020-06-06	EPI_ISL_520712	orf1ab
16011	A	G	>hCoV-19/United Arab Emirates/L3300059655/2020|EPI_ISL_520712|2020-06-06	EPI_ISL_520712	orf1ab
20534	T	C	>hCoV-19/United Arab Emirates/L3300059655/2020|EPI_ISL_520712|2020-06-06	EPI_ISL_520712	orf1ab
23403	A	G	>hCoV-19/United Arab Emirates/L3300059655/2020|EPI_ISL_520712|2020-06-06	EPI_ISL_520712	S
24669	A	T	>hCoV-19/United Arab Emirates/L3300059655/2020|EPI_ISL_520712|2020-06-06	EPI_ISL_520712	S
28144	C	T	>hCoV-19/United Arab Emirates/L3300059655/2020|EPI_ISL_520712|2020-06-06	EPI_ISL_520712	ORF8
28881	G	A	>hCoV-19/United Arab Emirates/L3300059655/2020|EPI_ISL_520712|2020-06-06	EPI_ISL_520712	N
28882	G	A	>hCoV-19/United Arab Emirates/L3300059655/2020|EPI_ISL_520712|2020-06-06	EPI_ISL_520712	N
28883	G	C	>hCoV-19/United Arab Emirates/L3300059655/2020|EPI_ISL_520712|2020-06-06	EPI_ISL_520712	N
241	C	T	>hCoV-19/United Arab Emirates/L3300061195/2020|EPI_ISL_520713|2020-06-07	EPI_ISL_520713	NonCoding
664	C	T	>hCoV-19/United Arab Emirates/L3300061195/2020|EPI_ISL_520713|2020-06-07	EPI_ISL_520713	orf1ab
3037	C	T	>hCoV-19/United Arab Emirates/L3300061195/2020|EPI_ISL_520713|2020-06-07	EPI_ISL_520713	orf1ab
3373	C	A	>hCoV-19/United Arab Emirates/L3300061195/2020|EPI_ISL_520713|2020-06-07	EPI_ISL_520713	orf1ab
8782	T	C	>hCoV-19/United Arab Emirates/L3300061195/2020|EPI_ISL_520713|2020-06-07	EPI_ISL_520713	orf1ab
11195	C	T	>hCoV-19/United Arab Emirates/L3300061195/2020|EPI_ISL_520713|2020-06-07	EPI_ISL_520713	orf1ab
14408	C	T	>hCoV-19/United Arab Emirates/L3300061195/2020|EPI_ISL_520713|2020-06-07	EPI_ISL_520713	orf1ab
22988	G	A	>hCoV-19/United Arab Emirates/L3300061195/2020|EPI_ISL_520713|2020-06-07	EPI_ISL_520713	S
23403	A	G	>hCoV-19/United Arab Emirates/L3300061195/2020|EPI_ISL_520713|2020-06-07	EPI_ISL_520713	S
28144	C	T	>hCoV-19/United Arab Emirates/L3300061195/2020|EPI_ISL_520713|2020-06-07	EPI_ISL_520713	ORF8
28580	G	T	>hCoV-19/United Arab Emirates/L3300061195/2020|EPI_ISL_520713|2020-06-07	EPI_ISL_520713	N
28881	G	A	>hCoV-19/United Arab Emirates/L3300061195/2020|EPI_ISL_520713|2020-06-07	EPI_ISL_520713	N
28882	G	A	>hCoV-19/United Arab Emirates/L3300061195/2020|EPI_ISL_520713|2020-06-07	EPI_ISL_520713	N
28883	G	C	>hCoV-19/United Arab Emirates/L3300061195/2020|EPI_ISL_520713|2020-06-07	EPI_ISL_520713	N
241	C	T	>hCoV-19/United Arab Emirates/L3300061831/2020|EPI_ISL_520714|2020-06-07	EPI_ISL_520714	NonCoding
1758	C	T	>hCoV-19/United Arab Emirates/L3300061831/2020|EPI_ISL_520714|2020-06-07	EPI_ISL_520714	orf1ab
3037	C	T	>hCoV-19/United Arab Emirates/L3300061831/2020|EPI_ISL_520714|2020-06-07	EPI_ISL_520714	orf1ab
8782	T	C	>hCoV-19/United Arab Emirates/L3300061831/2020|EPI_ISL_520714|2020-06-07	EPI_ISL_520714	orf1ab
14408	C	T	>hCoV-19/United Arab Emirates/L3300061831/2020|EPI_ISL_520714|2020-06-07	EPI_ISL_520714	orf1ab
16393	C	T	>hCoV-19/United Arab Emirates/L3300061831/2020|EPI_ISL_520714|2020-06-07	EPI_ISL_520714	orf1ab
28144	C	T	>hCoV-19/United Arab Emirates/L3300061831/2020|EPI_ISL_520714|2020-06-07	EPI_ISL_520714	ORF8
28881	G	A	>hCoV-19/United Arab Emirates/L3300061831/2020|EPI_ISL_520714|2020-06-07	EPI_ISL_520714	N
28882	G	A	>hCoV-19/United Arab Emirates/L3300061831/2020|EPI_ISL_520714|2020-06-07	EPI_ISL_520714	N
28883	G	C	>hCoV-19/United Arab Emirates/L3300061831/2020|EPI_ISL_520714|2020-06-07	EPI_ISL_520714	N
241	C	T	>hCoV-19/United Arab Emirates/L3300068662/2020|EPI_ISL_520715|2020-06-07	EPI_ISL_520715	NonCoding
3037	C	T	>hCoV-19/United Arab Emirates/L3300068662/2020|EPI_ISL_520715|2020-06-07	EPI_ISL_520715	orf1ab
8782	T	C	>hCoV-19/United Arab Emirates/L3300068662/2020|EPI_ISL_520715|2020-06-07	EPI_ISL_520715	orf1ab
14408	C	T	>hCoV-19/United Arab Emirates/L3300068662/2020|EPI_ISL_520715|2020-06-07	EPI_ISL_520715	orf1ab
21952	C	T	>hCoV-19/United Arab Emirates/L3300068662/2020|EPI_ISL_520715|2020-06-07	EPI_ISL_520715	S
23403	A	G	>hCoV-19/United Arab Emirates/L3300068662/2020|EPI_ISL_520715|2020-06-07	EPI_ISL_520715	S
28144	C	T	>hCoV-19/United Arab Emirates/L3300068662/2020|EPI_ISL_520715|2020-06-07	EPI_ISL_520715	ORF8
28881	G	A	>hCoV-19/United Arab Emirates/L3300068662/2020|EPI_ISL_520715|2020-06-07	EPI_ISL_520715	N
28882	G	A	>hCoV-19/United Arab Emirates/L3300068662/2020|EPI_ISL_520715|2020-06-07	EPI_ISL_520715	N
28883	G	C	>hCoV-19/United Arab Emirates/L3300068662/2020|EPI_ISL_520715|2020-06-07	EPI_ISL_520715	N
884	C	T	>hCoV-19/United Arab Emirates/L46302981/2020|EPI_ISL_520716|2020-04-28	EPI_ISL_520716	orf1ab
1397	G	A	>hCoV-19/United Arab Emirates/L46302981/2020|EPI_ISL_520716|2020-04-28	EPI_ISL_520716	orf1ab
7164	C	T	>hCoV-19/United Arab Emirates/L46302981/2020|EPI_ISL_520716|2020-04-28	EPI_ISL_520716	orf1ab
8653	G	T	>hCoV-19/United Arab Emirates/L46302981/2020|EPI_ISL_520716|2020-04-28	EPI_ISL_520716	orf1ab
8782	T	C	>hCoV-19/United Arab Emirates/L46302981/2020|EPI_ISL_520716|2020-04-28	EPI_ISL_520716	orf1ab
11083	G	T	>hCoV-19/United Arab Emirates/L46302981/2020|EPI_ISL_520716|2020-04-28	EPI_ISL_520716	orf1ab
12924	C	T	>hCoV-19/United Arab Emirates/L46302981/2020|EPI_ISL_520716|2020-04-28	EPI_ISL_520716	orf1ab
13639	G	A	>hCoV-19/United Arab Emirates/L46302981/2020|EPI_ISL_520716|2020-04-28	EPI_ISL_520716	orf1ab
22388	C	T	>hCoV-19/United Arab Emirates/L46302981/2020|EPI_ISL_520716|2020-04-28	EPI_ISL_520716	S
27235	G	A	>hCoV-19/United Arab Emirates/L46302981/2020|EPI_ISL_520716|2020-04-28	EPI_ISL_520716	ORF6
28144	C	T	>hCoV-19/United Arab Emirates/L46302981/2020|EPI_ISL_520716|2020-04-28	EPI_ISL_520716	ORF8
28688	T	C	>hCoV-19/United Arab Emirates/L46302981/2020|EPI_ISL_520716|2020-04-28	EPI_ISL_520716	N
29421	C	T	>hCoV-19/United Arab Emirates/L46302981/2020|EPI_ISL_520716|2020-04-28	EPI_ISL_520716	N
29742	G	T	>hCoV-19/United Arab Emirates/L46302981/2020|EPI_ISL_520716|2020-04-28	EPI_ISL_520716	NonCoding
241	C	T	>hCoV-19/United Arab Emirates/L920066831/2020|EPI_ISL_520717|2020-04-17	EPI_ISL_520717	NonCoding
3037	C	T	>hCoV-19/United Arab Emirates/L920066831/2020|EPI_ISL_520717|2020-04-17	EPI_ISL_520717	orf1ab
8782	T	C	>hCoV-19/United Arab Emirates/L920066831/2020|EPI_ISL_520717|2020-04-17	EPI_ISL_520717	orf1ab
14408	C	T	>hCoV-19/United Arab Emirates/L920066831/2020|EPI_ISL_520717|2020-04-17	EPI_ISL_520717	orf1ab
20389	C	T	>hCoV-19/United Arab Emirates/L920066831/2020|EPI_ISL_520717|2020-04-17	EPI_ISL_520717	orf1ab
21575	C	T	>hCoV-19/United Arab Emirates/L920066831/2020|EPI_ISL_520717|2020-04-17	EPI_ISL_520717	S
22546	A	G	>hCoV-19/United Arab Emirates/L920066831/2020|EPI_ISL_520717|2020-04-17	EPI_ISL_520717	S
23403	A	G	>hCoV-19/United Arab Emirates/L920066831/2020|EPI_ISL_520717|2020-04-17	EPI_ISL_520717	S
25208	A	G	>hCoV-19/United Arab Emirates/L920066831/2020|EPI_ISL_520717|2020-04-17	EPI_ISL_520717	S
25991	G	T	>hCoV-19/United Arab Emirates/L920066831/2020|EPI_ISL_520717|2020-04-17	EPI_ISL_520717	ORF3a
26152	G	T	>hCoV-19/United Arab Emirates/L920066831/2020|EPI_ISL_520717|2020-04-17	EPI_ISL_520717	ORF3a
28144	C	T	>hCoV-19/United Arab Emirates/L920066831/2020|EPI_ISL_520717|2020-04-17	EPI_ISL_520717	ORF8
28657	C	T	>hCoV-19/United Arab Emirates/L920066831/2020|EPI_ISL_520717|2020-04-17	EPI_ISL_520717	N
28881	G	A	>hCoV-19/United Arab Emirates/L920066831/2020|EPI_ISL_520717|2020-04-17	EPI_ISL_520717	N
28882	G	A	>hCoV-19/United Arab Emirates/L920066831/2020|EPI_ISL_520717|2020-04-17	EPI_ISL_520717	N
28883	G	C	>hCoV-19/United Arab Emirates/L920066831/2020|EPI_ISL_520717|2020-04-17	EPI_ISL_520717	N
884	C	T	>hCoV-19/United Arab Emirates/L920331360/2020|EPI_ISL_520718|2020-04-10	EPI_ISL_520718	orf1ab
1397	G	A	>hCoV-19/United Arab Emirates/L920331360/2020|EPI_ISL_520718|2020-04-10	EPI_ISL_520718	orf1ab
8645	C	T	>hCoV-19/United Arab Emirates/L920331360/2020|EPI_ISL_520718|2020-04-10	EPI_ISL_520718	orf1ab
8653	G	T	>hCoV-19/United Arab Emirates/L920331360/2020|EPI_ISL_520718|2020-04-10	EPI_ISL_520718	orf1ab
8782	T	C	>hCoV-19/United Arab Emirates/L920331360/2020|EPI_ISL_520718|2020-04-10	EPI_ISL_520718	orf1ab
11083	G	T	>hCoV-19/United Arab Emirates/L920331360/2020|EPI_ISL_520718|2020-04-10	EPI_ISL_520718	orf1ab
19073	A	G	>hCoV-19/United Arab Emirates/L920331360/2020|EPI_ISL_520718|2020-04-10	EPI_ISL_520718	orf1ab
26305	C	A	>hCoV-19/United Arab Emirates/L920331360/2020|EPI_ISL_520718|2020-04-10	EPI_ISL_520718	E
27915	G	T	>hCoV-19/United Arab Emirates/L920331360/2020|EPI_ISL_520718|2020-04-10	EPI_ISL_520718	ORF8
28144	C	T	>hCoV-19/United Arab Emirates/L920331360/2020|EPI_ISL_520718|2020-04-10	EPI_ISL_520718	ORF8
28688	T	C	>hCoV-19/United Arab Emirates/L920331360/2020|EPI_ISL_520718|2020-04-10	EPI_ISL_520718	N
28868	C	T	>hCoV-19/United Arab Emirates/L920331360/2020|EPI_ISL_520718|2020-04-10	EPI_ISL_520718	N
29077	C	T	>hCoV-19/United Arab Emirates/L920331360/2020|EPI_ISL_520718|2020-04-10	EPI_ISL_520718	N
29742	G	T	>hCoV-19/United Arab Emirates/L920331360/2020|EPI_ISL_520718|2020-04-10	EPI_ISL_520718	NonCoding
241	C	T	>hCoV-19/United Arab Emirates/L920626247/2020|EPI_ISL_520719|2020-03-26	EPI_ISL_520719	NonCoding
3037	C	T	>hCoV-19/United Arab Emirates/L920626247/2020|EPI_ISL_520719|2020-03-26	EPI_ISL_520719	orf1ab
7765	C	T	>hCoV-19/United Arab Emirates/L920626247/2020|EPI_ISL_520719|2020-03-26	EPI_ISL_520719	orf1ab
8782	T	C	>hCoV-19/United Arab Emirates/L920626247/2020|EPI_ISL_520719|2020-03-26	EPI_ISL_520719	orf1ab
11205	T	G	>hCoV-19/United Arab Emirates/L920626247/2020|EPI_ISL_520719|2020-03-26	EPI_ISL_520719	orf1ab
14408	C	T	>hCoV-19/United Arab Emirates/L920626247/2020|EPI_ISL_520719|2020-03-26	EPI_ISL_520719	orf1ab
20268	A	G	>hCoV-19/United Arab Emirates/L920626247/2020|EPI_ISL_520719|2020-03-26	EPI_ISL_520719	orf1ab
23403	A	G	>hCoV-19/United Arab Emirates/L920626247/2020|EPI_ISL_520719|2020-03-26	EPI_ISL_520719	S
28144	C	T	>hCoV-19/United Arab Emirates/L920626247/2020|EPI_ISL_520719|2020-03-26	EPI_ISL_520719	ORF8
28334	T	C	>hCoV-19/United Arab Emirates/L920626247/2020|EPI_ISL_520719|2020-03-26	EPI_ISL_520719	N
29734	G	C	>hCoV-19/United Arab Emirates/L920626247/2020|EPI_ISL_520719|2020-03-26	EPI_ISL_520719	NonCoding
241	C	T	>hCoV-19/United Arab Emirates/L920632111/2020|EPI_ISL_520720|2020-03-29	EPI_ISL_520720	NonCoding
3037	C	T	>hCoV-19/United Arab Emirates/L920632111/2020|EPI_ISL_520720|2020-03-29	EPI_ISL_520720	orf1ab
8782	T	C	>hCoV-19/United Arab Emirates/L920632111/2020|EPI_ISL_520720|2020-03-29	EPI_ISL_520720	orf1ab
14408	C	T	>hCoV-19/United Arab Emirates/L920632111/2020|EPI_ISL_520720|2020-03-29	EPI_ISL_520720	orf1ab
21169	A	G	>hCoV-19/United Arab Emirates/L920632111/2020|EPI_ISL_520720|2020-03-29	EPI_ISL_520720	orf1ab
23403	A	G	>hCoV-19/United Arab Emirates/L920632111/2020|EPI_ISL_520720|2020-03-29	EPI_ISL_520720	S
28144	C	T	>hCoV-19/United Arab Emirates/L920632111/2020|EPI_ISL_520720|2020-03-29	EPI_ISL_520720	ORF8
28881	G	A	>hCoV-19/United Arab Emirates/L920632111/2020|EPI_ISL_520720|2020-03-29	EPI_ISL_520720	N
28882	G	A	>hCoV-19/United Arab Emirates/L920632111/2020|EPI_ISL_520720|2020-03-29	EPI_ISL_520720	N
28883	G	C	>hCoV-19/United Arab Emirates/L920632111/2020|EPI_ISL_520720|2020-03-29	EPI_ISL_520720	N
241	C	T	>hCoV-19/United Arab Emirates/L920632662/2020|EPI_ISL_520721|2020-03-30	EPI_ISL_520721	NonCoding
3037	C	T	>hCoV-19/United Arab Emirates/L920632662/2020|EPI_ISL_520721|2020-03-30	EPI_ISL_520721	orf1ab
7765	C	T	>hCoV-19/United Arab Emirates/L920632662/2020|EPI_ISL_520721|2020-03-30	EPI_ISL_520721	orf1ab
8782	T	C	>hCoV-19/United Arab Emirates/L920632662/2020|EPI_ISL_520721|2020-03-30	EPI_ISL_520721	orf1ab
11205	T	G	>hCoV-19/United Arab Emirates/L920632662/2020|EPI_ISL_520721|2020-03-30	EPI_ISL_520721	orf1ab
14408	C	T	>hCoV-19/United Arab Emirates/L920632662/2020|EPI_ISL_520721|2020-03-30	EPI_ISL_520721	orf1ab
20268	A	G	>hCoV-19/United Arab Emirates/L920632662/2020|EPI_ISL_520721|2020-03-30	EPI_ISL_520721	orf1ab
23403	A	G	>hCoV-19/United Arab Emirates/L920632662/2020|EPI_ISL_520721|2020-03-30	EPI_ISL_520721	S
28144	C	T	>hCoV-19/United Arab Emirates/L920632662/2020|EPI_ISL_520721|2020-03-30	EPI_ISL_520721	ORF8
28334	T	C	>hCoV-19/United Arab Emirates/L920632662/2020|EPI_ISL_520721|2020-03-30	EPI_ISL_520721	N
29734	G	C	>hCoV-19/United Arab Emirates/L920632662/2020|EPI_ISL_520721|2020-03-30	EPI_ISL_520721	NonCoding
241	C	T	>hCoV-19/United Arab Emirates/L920632696/2020|EPI_ISL_520722|2020-03-30	EPI_ISL_520722	NonCoding
3037	C	T	>hCoV-19/United Arab Emirates/L920632696/2020|EPI_ISL_520722|2020-03-30	EPI_ISL_520722	orf1ab
8782	T	C	>hCoV-19/United Arab Emirates/L920632696/2020|EPI_ISL_520722|2020-03-30	EPI_ISL_520722	orf1ab
14408	C	T	>hCoV-19/United Arab Emirates/L920632696/2020|EPI_ISL_520722|2020-03-30	EPI_ISL_520722	orf1ab
15654	C	T	>hCoV-19/United Arab Emirates/L920632696/2020|EPI_ISL_520722|2020-03-30	EPI_ISL_520722	orf1ab
21081	A	G	>hCoV-19/United Arab Emirates/L920632696/2020|EPI_ISL_520722|2020-03-30	EPI_ISL_520722	orf1ab
23403	A	G	>hCoV-19/United Arab Emirates/L920632696/2020|EPI_ISL_520722|2020-03-30	EPI_ISL_520722	S
28144	C	T	>hCoV-19/United Arab Emirates/L920632696/2020|EPI_ISL_520722|2020-03-30	EPI_ISL_520722	ORF8
28881	G	A	>hCoV-19/United Arab Emirates/L920632696/2020|EPI_ISL_520722|2020-03-30	EPI_ISL_520722	N
28882	G	A	>hCoV-19/United Arab Emirates/L920632696/2020|EPI_ISL_520722|2020-03-30	EPI_ISL_520722	N
28883	G	C	>hCoV-19/United Arab Emirates/L920632696/2020|EPI_ISL_520722|2020-03-30	EPI_ISL_520722	N
241	C	T	>hCoV-19/United Arab Emirates/L920633045/2020|EPI_ISL_520723|2020-03-30	EPI_ISL_520723	NonCoding
3037	C	T	>hCoV-19/United Arab Emirates/L920633045/2020|EPI_ISL_520723|2020-03-30	EPI_ISL_520723	orf1ab
8782	T	C	>hCoV-19/United Arab Emirates/L920633045/2020|EPI_ISL_520723|2020-03-30	EPI_ISL_520723	orf1ab
14408	C	T	>hCoV-19/United Arab Emirates/L920633045/2020|EPI_ISL_520723|2020-03-30	EPI_ISL_520723	orf1ab
15656	C	T	>hCoV-19/United Arab Emirates/L920633045/2020|EPI_ISL_520723|2020-03-30	EPI_ISL_520723	orf1ab
23403	A	G	>hCoV-19/United Arab Emirates/L920633045/2020|EPI_ISL_520723|2020-03-30	EPI_ISL_520723	S
28077	G	T	>hCoV-19/United Arab Emirates/L920633045/2020|EPI_ISL_520723|2020-03-30	EPI_ISL_520723	ORF8
28144	C	T	>hCoV-19/United Arab Emirates/L920633045/2020|EPI_ISL_520723|2020-03-30	EPI_ISL_520723	ORF8
28881	G	A	>hCoV-19/United Arab Emirates/L920633045/2020|EPI_ISL_520723|2020-03-30	EPI_ISL_520723	N
28882	G	A	>hCoV-19/United Arab Emirates/L920633045/2020|EPI_ISL_520723|2020-03-30	EPI_ISL_520723	N
28883	G	C	>hCoV-19/United Arab Emirates/L920633045/2020|EPI_ISL_520723|2020-03-30	EPI_ISL_520723	N
29734	G	C	>hCoV-19/United Arab Emirates/L920633045/2020|EPI_ISL_520723|2020-03-30	EPI_ISL_520723	NonCoding
241	C	T	>hCoV-19/United Arab Emirates/L920633058/2020|EPI_ISL_520724|2020-03-30	EPI_ISL_520724	NonCoding
3037	C	T	>hCoV-19/United Arab Emirates/L920633058/2020|EPI_ISL_520724|2020-03-30	EPI_ISL_520724	orf1ab
4687	A	G	>hCoV-19/United Arab Emirates/L920633058/2020|EPI_ISL_520724|2020-03-30	EPI_ISL_520724	orf1ab
7171	T	C	>hCoV-19/United Arab Emirates/L920633058/2020|EPI_ISL_520724|2020-03-30	EPI_ISL_520724	orf1ab
8782	T	C	>hCoV-19/United Arab Emirates/L920633058/2020|EPI_ISL_520724|2020-03-30	EPI_ISL_520724	orf1ab
14408	C	T	>hCoV-19/United Arab Emirates/L920633058/2020|EPI_ISL_520724|2020-03-30	EPI_ISL_520724	orf1ab
23403	A	G	>hCoV-19/United Arab Emirates/L920633058/2020|EPI_ISL_520724|2020-03-30	EPI_ISL_520724	S
27002	C	T	>hCoV-19/United Arab Emirates/L920633058/2020|EPI_ISL_520724|2020-03-30	EPI_ISL_520724	M
28144	C	T	>hCoV-19/United Arab Emirates/L920633058/2020|EPI_ISL_520724|2020-03-30	EPI_ISL_520724	ORF8
28881	G	A	>hCoV-19/United Arab Emirates/L920633058/2020|EPI_ISL_520724|2020-03-30	EPI_ISL_520724	N
28882	G	A	>hCoV-19/United Arab Emirates/L920633058/2020|EPI_ISL_520724|2020-03-30	EPI_ISL_520724	N
28883	G	C	>hCoV-19/United Arab Emirates/L920633058/2020|EPI_ISL_520724|2020-03-30	EPI_ISL_520724	N
29095	C	T	>hCoV-19/United Arab Emirates/L920633058/2020|EPI_ISL_520724|2020-03-30	EPI_ISL_520724	N
241	C	T	>hCoV-19/United Arab Emirates/L920633304/2020|EPI_ISL_520725|2020-03-30	EPI_ISL_520725	NonCoding
2514	A	G	>hCoV-19/United Arab Emirates/L920633304/2020|EPI_ISL_520725|2020-03-30	EPI_ISL_520725	orf1ab
3037	C	T	>hCoV-19/United Arab Emirates/L920633304/2020|EPI_ISL_520725|2020-03-30	EPI_ISL_520725	orf1ab
3704	C	A	>hCoV-19/United Arab Emirates/L920633304/2020|EPI_ISL_520725|2020-03-30	EPI_ISL_520725	orf1ab
7851	C	T	>hCoV-19/United Arab Emirates/L920633304/2020|EPI_ISL_520725|2020-03-30	EPI_ISL_520725	orf1ab
8782	T	C	>hCoV-19/United Arab Emirates/L920633304/2020|EPI_ISL_520725|2020-03-30	EPI_ISL_520725	orf1ab
12085	C	T	>hCoV-19/United Arab Emirates/L920633304/2020|EPI_ISL_520725|2020-03-30	EPI_ISL_520725	orf1ab
14408	C	T	>hCoV-19/United Arab Emirates/L920633304/2020|EPI_ISL_520725|2020-03-30	EPI_ISL_520725	orf1ab
15982	G	A	>hCoV-19/United Arab Emirates/L920633304/2020|EPI_ISL_520725|2020-03-30	EPI_ISL_520725	orf1ab
18880	G	T	>hCoV-19/United Arab Emirates/L920633304/2020|EPI_ISL_520725|2020-03-30	EPI_ISL_520725	orf1ab
23311	G	T	>hCoV-19/United Arab Emirates/L920633304/2020|EPI_ISL_520725|2020-03-30	EPI_ISL_520725	S
23403	A	G	>hCoV-19/United Arab Emirates/L920633304/2020|EPI_ISL_520725|2020-03-30	EPI_ISL_520725	S
24170	A	G	>hCoV-19/United Arab Emirates/L920633304/2020|EPI_ISL_520725|2020-03-30	EPI_ISL_520725	S
28144	C	T	>hCoV-19/United Arab Emirates/L920633304/2020|EPI_ISL_520725|2020-03-30	EPI_ISL_520725	ORF8
28881	G	A	>hCoV-19/United Arab Emirates/L920633304/2020|EPI_ISL_520725|2020-03-30	EPI_ISL_520725	N
28882	G	A	>hCoV-19/United Arab Emirates/L920633304/2020|EPI_ISL_520725|2020-03-30	EPI_ISL_520725	N
28883	G	C	>hCoV-19/United Arab Emirates/L920633304/2020|EPI_ISL_520725|2020-03-30	EPI_ISL_520725	N
29025	C	T	>hCoV-19/United Arab Emirates/L920633304/2020|EPI_ISL_520725|2020-03-30	EPI_ISL_520725	N
241	C	T	>hCoV-19/United Arab Emirates/L920633851/2020|EPI_ISL_520726|2020-03-31	EPI_ISL_520726	NonCoding
727	T	C	>hCoV-19/United Arab Emirates/L920633851/2020|EPI_ISL_520726|2020-03-31	EPI_ISL_520726	orf1ab
3037	C	T	>hCoV-19/United Arab Emirates/L920633851/2020|EPI_ISL_520726|2020-03-31	EPI_ISL_520726	orf1ab
3373	C	A	>hCoV-19/United Arab Emirates/L920633851/2020|EPI_ISL_520726|2020-03-31	EPI_ISL_520726	orf1ab
8782	T	C	>hCoV-19/United Arab Emirates/L920633851/2020|EPI_ISL_520726|2020-03-31	EPI_ISL_520726	orf1ab
11195	C	T	>hCoV-19/United Arab Emirates/L920633851/2020|EPI_ISL_520726|2020-03-31	EPI_ISL_520726	orf1ab
11665	C	T	>hCoV-19/United Arab Emirates/L920633851/2020|EPI_ISL_520726|2020-03-31	EPI_ISL_520726	orf1ab
13812	G	T	>hCoV-19/United Arab Emirates/L920633851/2020|EPI_ISL_520726|2020-03-31	EPI_ISL_520726	orf1ab
14408	C	T	>hCoV-19/United Arab Emirates/L920633851/2020|EPI_ISL_520726|2020-03-31	EPI_ISL_520726	orf1ab
18252	C	T	>hCoV-19/United Arab Emirates/L920633851/2020|EPI_ISL_520726|2020-03-31	EPI_ISL_520726	orf1ab
23403	A	G	>hCoV-19/United Arab Emirates/L920633851/2020|EPI_ISL_520726|2020-03-31	EPI_ISL_520726	S
28144	C	T	>hCoV-19/United Arab Emirates/L920633851/2020|EPI_ISL_520726|2020-03-31	EPI_ISL_520726	ORF8
28580	G	T	>hCoV-19/United Arab Emirates/L920633851/2020|EPI_ISL_520726|2020-03-31	EPI_ISL_520726	N
28881	G	A	>hCoV-19/United Arab Emirates/L920633851/2020|EPI_ISL_520726|2020-03-31	EPI_ISL_520726	N
28882	G	A	>hCoV-19/United Arab Emirates/L920633851/2020|EPI_ISL_520726|2020-03-31	EPI_ISL_520726	N
28883	G	C	>hCoV-19/United Arab Emirates/L920633851/2020|EPI_ISL_520726|2020-03-31	EPI_ISL_520726	N
241	C	T	>hCoV-19/United Arab Emirates/L920634181/2020|EPI_ISL_520727|2020-03-31	EPI_ISL_520727	NonCoding
943	G	A	>hCoV-19/United Arab Emirates/L920634181/2020|EPI_ISL_520727|2020-03-31	EPI_ISL_520727	orf1ab
1563	G	A	>hCoV-19/United Arab Emirates/L920634181/2020|EPI_ISL_520727|2020-03-31	EPI_ISL_520727	orf1ab
3037	C	T	>hCoV-19/United Arab Emirates/L920634181/2020|EPI_ISL_520727|2020-03-31	EPI_ISL_520727	orf1ab
6576	G	A	>hCoV-19/United Arab Emirates/L920634181/2020|EPI_ISL_520727|2020-03-31	EPI_ISL_520727	orf1ab
7393	G	T	>hCoV-19/United Arab Emirates/L920634181/2020|EPI_ISL_520727|2020-03-31	EPI_ISL_520727	orf1ab
8782	T	C	>hCoV-19/United Arab Emirates/L920634181/2020|EPI_ISL_520727|2020-03-31	EPI_ISL_520727	orf1ab
14408	C	T	>hCoV-19/United Arab Emirates/L920634181/2020|EPI_ISL_520727|2020-03-31	EPI_ISL_520727	orf1ab
19602	C	T	>hCoV-19/United Arab Emirates/L920634181/2020|EPI_ISL_520727|2020-03-31	EPI_ISL_520727	orf1ab
20277	T	C	>hCoV-19/United Arab Emirates/L920634181/2020|EPI_ISL_520727|2020-03-31	EPI_ISL_520727	orf1ab
23403	A	G	>hCoV-19/United Arab Emirates/L920634181/2020|EPI_ISL_520727|2020-03-31	EPI_ISL_520727	S
28144	C	T	>hCoV-19/United Arab Emirates/L920634181/2020|EPI_ISL_520727|2020-03-31	EPI_ISL_520727	ORF8
28881	G	A	>hCoV-19/United Arab Emirates/L920634181/2020|EPI_ISL_520727|2020-03-31	EPI_ISL_520727	N
28882	G	A	>hCoV-19/United Arab Emirates/L920634181/2020|EPI_ISL_520727|2020-03-31	EPI_ISL_520727	N
28883	G	C	>hCoV-19/United Arab Emirates/L920634181/2020|EPI_ISL_520727|2020-03-31	EPI_ISL_520727	N
241	C	T	>hCoV-19/United Arab Emirates/L920634731/2020|EPI_ISL_520728|2020-03-31	EPI_ISL_520728	NonCoding
913	C	T	>hCoV-19/United Arab Emirates/L920634731/2020|EPI_ISL_520728|2020-03-31	EPI_ISL_520728	orf1ab
3037	C	T	>hCoV-19/United Arab Emirates/L920634731/2020|EPI_ISL_520728|2020-03-31	EPI_ISL_520728	orf1ab
8782	T	C	>hCoV-19/United Arab Emirates/L920634731/2020|EPI_ISL_520728|2020-03-31	EPI_ISL_520728	orf1ab
10523	G	C	>hCoV-19/United Arab Emirates/L920634731/2020|EPI_ISL_520728|2020-03-31	EPI_ISL_520728	orf1ab
14408	C	T	>hCoV-19/United Arab Emirates/L920634731/2020|EPI_ISL_520728|2020-03-31	EPI_ISL_520728	orf1ab
15324	C	T	>hCoV-19/United Arab Emirates/L920634731/2020|EPI_ISL_520728|2020-03-31	EPI_ISL_520728	orf1ab
23403	A	G	>hCoV-19/United Arab Emirates/L920634731/2020|EPI_ISL_520728|2020-03-31	EPI_ISL_520728	S
28144	C	T	>hCoV-19/United Arab Emirates/L920634731/2020|EPI_ISL_520728|2020-03-31	EPI_ISL_520728	ORF8
28690	G	T	>hCoV-19/United Arab Emirates/L920634731/2020|EPI_ISL_520728|2020-03-31	EPI_ISL_520728	N
11230	G	T	>hCoV-19/United Arab Emirates/L920638060/2020|EPI_ISL_520729|2020-04-02	EPI_ISL_520729	orf1ab
28167	G	A	>hCoV-19/United Arab Emirates/L920638060/2020|EPI_ISL_520729|2020-04-02	EPI_ISL_520729	ORF8
28878	G	A	>hCoV-19/United Arab Emirates/L920638060/2020|EPI_ISL_520729|2020-04-02	EPI_ISL_520729	N
29742	G	A	>hCoV-19/United Arab Emirates/L920638060/2020|EPI_ISL_520729|2020-04-02	EPI_ISL_520729	NonCoding
241	C	T	>hCoV-19/United Arab Emirates/L920639763/2020|EPI_ISL_520730|2020-04-03	EPI_ISL_520730	NonCoding
3037	C	T	>hCoV-19/United Arab Emirates/L920639763/2020|EPI_ISL_520730|2020-04-03	EPI_ISL_520730	orf1ab
6636	C	T	>hCoV-19/United Arab Emirates/L920639763/2020|EPI_ISL_520730|2020-04-03	EPI_ISL_520730	orf1ab
8782	T	C	>hCoV-19/United Arab Emirates/L920639763/2020|EPI_ISL_520730|2020-04-03	EPI_ISL_520730	orf1ab
14408	C	T	>hCoV-19/United Arab Emirates/L920639763/2020|EPI_ISL_520730|2020-04-03	EPI_ISL_520730	orf1ab
18877	C	T	>hCoV-19/United Arab Emirates/L920639763/2020|EPI_ISL_520730|2020-04-03	EPI_ISL_520730	orf1ab
23403	A	G	>hCoV-19/United Arab Emirates/L920639763/2020|EPI_ISL_520730|2020-04-03	EPI_ISL_520730	S
25563	G	T	>hCoV-19/United Arab Emirates/L920639763/2020|EPI_ISL_520730|2020-04-03	EPI_ISL_520730	ORF3a
28144	C	T	>hCoV-19/United Arab Emirates/L920639763/2020|EPI_ISL_520730|2020-04-03	EPI_ISL_520730	ORF8
11230	G	T	>hCoV-19/United Arab Emirates/L920643384/2020|EPI_ISL_520731|2020-04-05	EPI_ISL_520731	orf1ab
11563	C	T	>hCoV-19/United Arab Emirates/L920643384/2020|EPI_ISL_520731|2020-04-05	EPI_ISL_520731	orf1ab
28167	G	A	>hCoV-19/United Arab Emirates/L920643384/2020|EPI_ISL_520731|2020-04-05	EPI_ISL_520731	ORF8
28878	G	A	>hCoV-19/United Arab Emirates/L920643384/2020|EPI_ISL_520731|2020-04-05	EPI_ISL_520731	N
29742	G	A	>hCoV-19/United Arab Emirates/L920643384/2020|EPI_ISL_520731|2020-04-05	EPI_ISL_520731	NonCoding
884	C	T	>hCoV-19/United Arab Emirates/L920647384/2020|EPI_ISL_520732|2020-04-07	EPI_ISL_520732	orf1ab
1397	G	A	>hCoV-19/United Arab Emirates/L920647384/2020|EPI_ISL_520732|2020-04-07	EPI_ISL_520732	orf1ab
5221	C	T	>hCoV-19/United Arab Emirates/L920647384/2020|EPI_ISL_520732|2020-04-07	EPI_ISL_520732	orf1ab
8653	G	T	>hCoV-19/United Arab Emirates/L920647384/2020|EPI_ISL_520732|2020-04-07	EPI_ISL_520732	orf1ab
8782	T	C	>hCoV-19/United Arab Emirates/L920647384/2020|EPI_ISL_520732|2020-04-07	EPI_ISL_520732	orf1ab
11083	G	T	>hCoV-19/United Arab Emirates/L920647384/2020|EPI_ISL_520732|2020-04-07	EPI_ISL_520732	orf1ab
19073	A	G	>hCoV-19/United Arab Emirates/L920647384/2020|EPI_ISL_520732|2020-04-07	EPI_ISL_520732	orf1ab
27915	G	T	>hCoV-19/United Arab Emirates/L920647384/2020|EPI_ISL_520732|2020-04-07	EPI_ISL_520732	ORF8
28144	C	T	>hCoV-19/United Arab Emirates/L920647384/2020|EPI_ISL_520732|2020-04-07	EPI_ISL_520732	ORF8
28688	T	C	>hCoV-19/United Arab Emirates/L920647384/2020|EPI_ISL_520732|2020-04-07	EPI_ISL_520732	N
28868	C	T	>hCoV-19/United Arab Emirates/L920647384/2020|EPI_ISL_520732|2020-04-07	EPI_ISL_520732	N
29077	C	T	>hCoV-19/United Arab Emirates/L920647384/2020|EPI_ISL_520732|2020-04-07	EPI_ISL_520732	N
29742	G	T	>hCoV-19/United Arab Emirates/L920647384/2020|EPI_ISL_520732|2020-04-07	EPI_ISL_520732	NonCoding
11230	G	T	>hCoV-19/United Arab Emirates/L920647430/2020|EPI_ISL_520733|2020-04-07	EPI_ISL_520733	orf1ab
28167	G	A	>hCoV-19/United Arab Emirates/L920647430/2020|EPI_ISL_520733|2020-04-07	EPI_ISL_520733	ORF8
28878	G	A	>hCoV-19/United Arab Emirates/L920647430/2020|EPI_ISL_520733|2020-04-07	EPI_ISL_520733	N
29742	G	A	>hCoV-19/United Arab Emirates/L920647430/2020|EPI_ISL_520733|2020-04-07	EPI_ISL_520733	NonCoding
11230	G	T	>hCoV-19/United Arab Emirates/L920663561/2020|EPI_ISL_520734|2020-04-14	EPI_ISL_520734	orf1ab
25593	G	C	>hCoV-19/United Arab Emirates/L920663561/2020|EPI_ISL_520734|2020-04-14	EPI_ISL_520734	ORF3a
28878	G	A	>hCoV-19/United Arab Emirates/L920663561/2020|EPI_ISL_520734|2020-04-14	EPI_ISL_520734	N
29742	G	A	>hCoV-19/United Arab Emirates/L920663561/2020|EPI_ISL_520734|2020-04-14	EPI_ISL_520734	NonCoding
216	G	T	>hCoV-19/United Arab Emirates/L920667218/2020|EPI_ISL_520735|2020-04-15	EPI_ISL_520735	NonCoding
3099	C	A	>hCoV-19/United Arab Emirates/L920667218/2020|EPI_ISL_520735|2020-04-15	EPI_ISL_520735	orf1ab
28878	G	A	>hCoV-19/United Arab Emirates/L920667218/2020|EPI_ISL_520735|2020-04-15	EPI_ISL_520735	N
29140	G	C	>hCoV-19/United Arab Emirates/L920667218/2020|EPI_ISL_520735|2020-04-15	EPI_ISL_520735	N
29742	G	A	>hCoV-19/United Arab Emirates/L920667218/2020|EPI_ISL_520735|2020-04-15	EPI_ISL_520735	NonCoding
241	C	T	>hCoV-19/United Arab Emirates/L920667894/2020|EPI_ISL_520736|2020-04-15	EPI_ISL_520736	NonCoding
3037	C	T	>hCoV-19/United Arab Emirates/L920667894/2020|EPI_ISL_520736|2020-04-15	EPI_ISL_520736	orf1ab
8782	T	C	>hCoV-19/United Arab Emirates/L920667894/2020|EPI_ISL_520736|2020-04-15	EPI_ISL_520736	orf1ab
14408	C	T	>hCoV-19/United Arab Emirates/L920667894/2020|EPI_ISL_520736|2020-04-15	EPI_ISL_520736	orf1ab
19839	T	C	>hCoV-19/United Arab Emirates/L920667894/2020|EPI_ISL_520736|2020-04-15	EPI_ISL_520736	orf1ab
23403	A	G	>hCoV-19/United Arab Emirates/L920667894/2020|EPI_ISL_520736|2020-04-15	EPI_ISL_520736	S
24010	A	G	>hCoV-19/United Arab Emirates/L920667894/2020|EPI_ISL_520736|2020-04-15	EPI_ISL_520736	S
28144	C	T	>hCoV-19/United Arab Emirates/L920667894/2020|EPI_ISL_520736|2020-04-15	EPI_ISL_520736	ORF8
28881	G	A	>hCoV-19/United Arab Emirates/L920667894/2020|EPI_ISL_520736|2020-04-15	EPI_ISL_520736	N
28882	G	A	>hCoV-19/United Arab Emirates/L920667894/2020|EPI_ISL_520736|2020-04-15	EPI_ISL_520736	N
28883	G	C	>hCoV-19/United Arab Emirates/L920667894/2020|EPI_ISL_520736|2020-04-15	EPI_ISL_520736	N
29733	C	T	>hCoV-19/United Arab Emirates/L920667894/2020|EPI_ISL_520736|2020-04-15	EPI_ISL_520736	NonCoding
11230	G	T	>hCoV-19/United Arab Emirates/L920673013/2020|EPI_ISL_520737|2020-04-17	EPI_ISL_520737	orf1ab
28167	G	A	>hCoV-19/United Arab Emirates/L920673013/2020|EPI_ISL_520737|2020-04-17	EPI_ISL_520737	ORF8
28878	G	A	>hCoV-19/United Arab Emirates/L920673013/2020|EPI_ISL_520737|2020-04-17	EPI_ISL_520737	N
29742	G	A	>hCoV-19/United Arab Emirates/L920673013/2020|EPI_ISL_520737|2020-04-17	EPI_ISL_520737	NonCoding
241	C	T	>hCoV-19/United Arab Emirates/L920689030/2020|EPI_ISL_520738|2020-04-28	EPI_ISL_520738	NonCoding
3037	C	T	>hCoV-19/United Arab Emirates/L920689030/2020|EPI_ISL_520738|2020-04-28	EPI_ISL_520738	orf1ab
5668	G	A	>hCoV-19/United Arab Emirates/L920689030/2020|EPI_ISL_520738|2020-04-28	EPI_ISL_520738	orf1ab
8782	T	C	>hCoV-19/United Arab Emirates/L920689030/2020|EPI_ISL_520738|2020-04-28	EPI_ISL_520738	orf1ab
14408	C	T	>hCoV-19/United Arab Emirates/L920689030/2020|EPI_ISL_520738|2020-04-28	EPI_ISL_520738	orf1ab
23403	A	G	>hCoV-19/United Arab Emirates/L920689030/2020|EPI_ISL_520738|2020-04-28	EPI_ISL_520738	S
28144	C	T	>hCoV-19/United Arab Emirates/L920689030/2020|EPI_ISL_520738|2020-04-28	EPI_ISL_520738	ORF8
28881	G	A	>hCoV-19/United Arab Emirates/L920689030/2020|EPI_ISL_520738|2020-04-28	EPI_ISL_520738	N
28882	G	A	>hCoV-19/United Arab Emirates/L920689030/2020|EPI_ISL_520738|2020-04-28	EPI_ISL_520738	N
28883	G	C	>hCoV-19/United Arab Emirates/L920689030/2020|EPI_ISL_520738|2020-04-28	EPI_ISL_520738	N
884	C	T	>hCoV-19/United Arab Emirates/L920691421/2020|EPI_ISL_520739|2020-04-23	EPI_ISL_520739	orf1ab
1397	G	A	>hCoV-19/United Arab Emirates/L920691421/2020|EPI_ISL_520739|2020-04-23	EPI_ISL_520739	orf1ab
7275	T	A	>hCoV-19/United Arab Emirates/L920691421/2020|EPI_ISL_520739|2020-04-23	EPI_ISL_520739	orf1ab
8653	G	T	>hCoV-19/United Arab Emirates/L920691421/2020|EPI_ISL_520739|2020-04-23	EPI_ISL_520739	orf1ab
8782	T	C	>hCoV-19/United Arab Emirates/L920691421/2020|EPI_ISL_520739|2020-04-23	EPI_ISL_520739	orf1ab
11083	G	T	>hCoV-19/United Arab Emirates/L920691421/2020|EPI_ISL_520739|2020-04-23	EPI_ISL_520739	orf1ab
19073	A	G	>hCoV-19/United Arab Emirates/L920691421/2020|EPI_ISL_520739|2020-04-23	EPI_ISL_520739	orf1ab
27915	G	T	>hCoV-19/United Arab Emirates/L920691421/2020|EPI_ISL_520739|2020-04-23	EPI_ISL_520739	ORF8
28144	C	T	>hCoV-19/United Arab Emirates/L920691421/2020|EPI_ISL_520739|2020-04-23	EPI_ISL_520739	ORF8
28688	T	C	>hCoV-19/United Arab Emirates/L920691421/2020|EPI_ISL_520739|2020-04-23	EPI_ISL_520739	N
29077	C	T	>hCoV-19/United Arab Emirates/L920691421/2020|EPI_ISL_520739|2020-04-23	EPI_ISL_520739	N
29742	G	T	>hCoV-19/United Arab Emirates/L920691421/2020|EPI_ISL_520739|2020-04-23	EPI_ISL_520739	NonCoding
216	G	T	>hCoV-19/United Arab Emirates/L920702211/2020|EPI_ISL_520740|2020-04-27	EPI_ISL_520740	NonCoding
3099	C	A	>hCoV-19/United Arab Emirates/L920702211/2020|EPI_ISL_520740|2020-04-27	EPI_ISL_520740	orf1ab
3136	T	C	>hCoV-19/United Arab Emirates/L920702211/2020|EPI_ISL_520740|2020-04-27	EPI_ISL_520740	orf1ab
6026	C	T	>hCoV-19/United Arab Emirates/L920702211/2020|EPI_ISL_520740|2020-04-27	EPI_ISL_520740	orf1ab
12479	G	A	>hCoV-19/United Arab Emirates/L920702211/2020|EPI_ISL_520740|2020-04-27	EPI_ISL_520740	orf1ab
14599	C	T	>hCoV-19/United Arab Emirates/L920702211/2020|EPI_ISL_520740|2020-04-27	EPI_ISL_520740	orf1ab
28878	G	A	>hCoV-19/United Arab Emirates/L920702211/2020|EPI_ISL_520740|2020-04-27	EPI_ISL_520740	N
29140	G	C	>hCoV-19/United Arab Emirates/L920702211/2020|EPI_ISL_520740|2020-04-27	EPI_ISL_520740	N
29742	G	A	>hCoV-19/United Arab Emirates/L920702211/2020|EPI_ISL_520740|2020-04-27	EPI_ISL_520740	NonCoding
241	C	T	>hCoV-19/United Arab Emirates/L920707982/2020|EPI_ISL_520741|2020-04-29	EPI_ISL_520741	NonCoding
3037	C	T	>hCoV-19/United Arab Emirates/L920707982/2020|EPI_ISL_520741|2020-04-29	EPI_ISL_520741	orf1ab
6636	C	T	>hCoV-19/United Arab Emirates/L920707982/2020|EPI_ISL_520741|2020-04-29	EPI_ISL_520741	orf1ab
8782	T	C	>hCoV-19/United Arab Emirates/L920707982/2020|EPI_ISL_520741|2020-04-29	EPI_ISL_520741	orf1ab
14408	C	T	>hCoV-19/United Arab Emirates/L920707982/2020|EPI_ISL_520741|2020-04-29	EPI_ISL_520741	orf1ab
18877	C	T	>hCoV-19/United Arab Emirates/L920707982/2020|EPI_ISL_520741|2020-04-29	EPI_ISL_520741	orf1ab
23403	A	G	>hCoV-19/United Arab Emirates/L920707982/2020|EPI_ISL_520741|2020-04-29	EPI_ISL_520741	S
25563	G	T	>hCoV-19/United Arab Emirates/L920707982/2020|EPI_ISL_520741|2020-04-29	EPI_ISL_520741	ORF3a
26792	G	T	>hCoV-19/United Arab Emirates/L920707982/2020|EPI_ISL_520741|2020-04-29	EPI_ISL_520741	M
28144	C	T	>hCoV-19/United Arab Emirates/L920707982/2020|EPI_ISL_520741|2020-04-29	EPI_ISL_520741	ORF8
884	C	T	>hCoV-19/United Arab Emirates/L920716500/2020|EPI_ISL_520742|2020-05-02	EPI_ISL_520742	orf1ab
1397	G	A	>hCoV-19/United Arab Emirates/L920716500/2020|EPI_ISL_520742|2020-05-02	EPI_ISL_520742	orf1ab
5491	T	C	>hCoV-19/United Arab Emirates/L920716500/2020|EPI_ISL_520742|2020-05-02	EPI_ISL_520742	orf1ab
8653	G	T	>hCoV-19/United Arab Emirates/L920716500/2020|EPI_ISL_520742|2020-05-02	EPI_ISL_520742	orf1ab
8782	T	C	>hCoV-19/United Arab Emirates/L920716500/2020|EPI_ISL_520742|2020-05-02	EPI_ISL_520742	orf1ab
11083	G	T	>hCoV-19/United Arab Emirates/L920716500/2020|EPI_ISL_520742|2020-05-02	EPI_ISL_520742	orf1ab
16173	C	T	>hCoV-19/United Arab Emirates/L920716500/2020|EPI_ISL_520742|2020-05-02	EPI_ISL_520742	orf1ab
19073	A	G	>hCoV-19/United Arab Emirates/L920716500/2020|EPI_ISL_520742|2020-05-02	EPI_ISL_520742	orf1ab
22690	T	C	>hCoV-19/United Arab Emirates/L920716500/2020|EPI_ISL_520742|2020-05-02	EPI_ISL_520742	S
27915	G	T	>hCoV-19/United Arab Emirates/L920716500/2020|EPI_ISL_520742|2020-05-02	EPI_ISL_520742	ORF8
28144	C	T	>hCoV-19/United Arab Emirates/L920716500/2020|EPI_ISL_520742|2020-05-02	EPI_ISL_520742	ORF8
28688	T	C	>hCoV-19/United Arab Emirates/L920716500/2020|EPI_ISL_520742|2020-05-02	EPI_ISL_520742	N
29077	C	T	>hCoV-19/United Arab Emirates/L920716500/2020|EPI_ISL_520742|2020-05-02	EPI_ISL_520742	N
29717	G	T	>hCoV-19/United Arab Emirates/L920716500/2020|EPI_ISL_520742|2020-05-02	EPI_ISL_520742	NonCoding
29742	G	T	>hCoV-19/United Arab Emirates/L920716500/2020|EPI_ISL_520742|2020-05-02	EPI_ISL_520742	NonCoding
241	C	T	>hCoV-19/United Arab Emirates/L9584510/2020|EPI_ISL_520743|2020-03-19	EPI_ISL_520743	NonCoding
3037	C	T	>hCoV-19/United Arab Emirates/L9584510/2020|EPI_ISL_520743|2020-03-19	EPI_ISL_520743	orf1ab
8782	T	C	>hCoV-19/United Arab Emirates/L9584510/2020|EPI_ISL_520743|2020-03-19	EPI_ISL_520743	orf1ab
11083	G	T	>hCoV-19/United Arab Emirates/L9584510/2020|EPI_ISL_520743|2020-03-19	EPI_ISL_520743	orf1ab
14408	C	T	>hCoV-19/United Arab Emirates/L9584510/2020|EPI_ISL_520743|2020-03-19	EPI_ISL_520743	orf1ab
23403	A	G	>hCoV-19/United Arab Emirates/L9584510/2020|EPI_ISL_520743|2020-03-19	EPI_ISL_520743	S
28144	C	T	>hCoV-19/United Arab Emirates/L9584510/2020|EPI_ISL_520743|2020-03-19	EPI_ISL_520743	ORF8
28881	G	A	>hCoV-19/United Arab Emirates/L9584510/2020|EPI_ISL_520743|2020-03-19	EPI_ISL_520743	N
28882	G	A	>hCoV-19/United Arab Emirates/L9584510/2020|EPI_ISL_520743|2020-03-19	EPI_ISL_520743	N
28883	G	C	>hCoV-19/United Arab Emirates/L9584510/2020|EPI_ISL_520743|2020-03-19	EPI_ISL_520743	N
11230	G	T	>hCoV-19/United Arab Emirates/L9986375/2020|EPI_ISL_520744|2020-04-21	EPI_ISL_520744	orf1ab
28167	G	A	>hCoV-19/United Arab Emirates/L9986375/2020|EPI_ISL_520744|2020-04-21	EPI_ISL_520744	ORF8
28878	G	A	>hCoV-19/United Arab Emirates/L9986375/2020|EPI_ISL_520744|2020-04-21	EPI_ISL_520744	N
29742	G	A	>hCoV-19/United Arab Emirates/L9986375/2020|EPI_ISL_520744|2020-04-21	EPI_ISL_520744	NonCoding
241	C	T	>hCoV-19/Australia/VIC3031/2020|EPI_ISL_520745|2020-07-01	EPI_ISL_520745	NonCoding
1163	A	T	>hCoV-19/Australia/VIC3031/2020|EPI_ISL_520745|2020-07-01	EPI_ISL_520745	orf1ab
3037	C	T	>hCoV-19/Australia/VIC3031/2020|EPI_ISL_520745|2020-07-01	EPI_ISL_520745	orf1ab
7540	T	C	>hCoV-19/Australia/VIC3031/2020|EPI_ISL_520745|2020-07-01	EPI_ISL_520745	orf1ab
8782	T	C	>hCoV-19/Australia/VIC3031/2020|EPI_ISL_520745|2020-07-01	EPI_ISL_520745	orf1ab
14408	C	T	>hCoV-19/Australia/VIC3031/2020|EPI_ISL_520745|2020-07-01	EPI_ISL_520745	orf1ab
16647	G	T	>hCoV-19/Australia/VIC3031/2020|EPI_ISL_520745|2020-07-01	EPI_ISL_520745	orf1ab
17850	C	T	>hCoV-19/Australia/VIC3031/2020|EPI_ISL_520745|2020-07-01	EPI_ISL_520745	orf1ab
18555	C	T	>hCoV-19/Australia/VIC3031/2020|EPI_ISL_520745|2020-07-01	EPI_ISL_520745	orf1ab
22992	G	A	>hCoV-19/Australia/VIC3031/2020|EPI_ISL_520745|2020-07-01	EPI_ISL_520745	S
23401	G	A	>hCoV-19/Australia/VIC3031/2020|EPI_ISL_520745|2020-07-01	EPI_ISL_520745	S
23403	A	G	>hCoV-19/Australia/VIC3031/2020|EPI_ISL_520745|2020-07-01	EPI_ISL_520745	S
28144	C	T	>hCoV-19/Australia/VIC3031/2020|EPI_ISL_520745|2020-07-01	EPI_ISL_520745	ORF8
28881	G	A	>hCoV-19/Australia/VIC3031/2020|EPI_ISL_520745|2020-07-01	EPI_ISL_520745	N
28882	G	A	>hCoV-19/Australia/VIC3031/2020|EPI_ISL_520745|2020-07-01	EPI_ISL_520745	N
28883	G	C	>hCoV-19/Australia/VIC3031/2020|EPI_ISL_520745|2020-07-01	EPI_ISL_520745	N
241	C	T	>hCoV-19/Australia/VIC3032/2020|EPI_ISL_520746|2020-07-01	EPI_ISL_520746	NonCoding
1163	A	T	>hCoV-19/Australia/VIC3032/2020|EPI_ISL_520746|2020-07-01	EPI_ISL_520746	orf1ab
3037	C	T	>hCoV-19/Australia/VIC3032/2020|EPI_ISL_520746|2020-07-01	EPI_ISL_520746	orf1ab
7540	T	C	>hCoV-19/Australia/VIC3032/2020|EPI_ISL_520746|2020-07-01	EPI_ISL_520746	orf1ab
8782	T	C	>hCoV-19/Australia/VIC3032/2020|EPI_ISL_520746|2020-07-01	EPI_ISL_520746	orf1ab
14408	C	T	>hCoV-19/Australia/VIC3032/2020|EPI_ISL_520746|2020-07-01	EPI_ISL_520746	orf1ab
16647	G	T	>hCoV-19/Australia/VIC3032/2020|EPI_ISL_520746|2020-07-01	EPI_ISL_520746	orf1ab
18555	C	T	>hCoV-19/Australia/VIC3032/2020|EPI_ISL_520746|2020-07-01	EPI_ISL_520746	orf1ab
22992	G	A	>hCoV-19/Australia/VIC3032/2020|EPI_ISL_520746|2020-07-01	EPI_ISL_520746	S
23401	G	A	>hCoV-19/Australia/VIC3032/2020|EPI_ISL_520746|2020-07-01	EPI_ISL_520746	S
23403	A	G	>hCoV-19/Australia/VIC3032/2020|EPI_ISL_520746|2020-07-01	EPI_ISL_520746	S
28144	C	T	>hCoV-19/Australia/VIC3032/2020|EPI_ISL_520746|2020-07-01	EPI_ISL_520746	ORF8
28881	G	A	>hCoV-19/Australia/VIC3032/2020|EPI_ISL_520746|2020-07-01	EPI_ISL_520746	N
28882	G	A	>hCoV-19/Australia/VIC3032/2020|EPI_ISL_520746|2020-07-01	EPI_ISL_520746	N
28883	G	C	>hCoV-19/Australia/VIC3032/2020|EPI_ISL_520746|2020-07-01	EPI_ISL_520746	N
241	C	T	>hCoV-19/Australia/VIC3033/2020|EPI_ISL_520747|2020-07-01	EPI_ISL_520747	NonCoding
1163	A	T	>hCoV-19/Australia/VIC3033/2020|EPI_ISL_520747|2020-07-01	EPI_ISL_520747	orf1ab
3037	C	T	>hCoV-19/Australia/VIC3033/2020|EPI_ISL_520747|2020-07-01	EPI_ISL_520747	orf1ab
7540	T	C	>hCoV-19/Australia/VIC3033/2020|EPI_ISL_520747|2020-07-01	EPI_ISL_520747	orf1ab
8782	T	C	>hCoV-19/Australia/VIC3033/2020|EPI_ISL_520747|2020-07-01	EPI_ISL_520747	orf1ab
14408	C	T	>hCoV-19/Australia/VIC3033/2020|EPI_ISL_520747|2020-07-01	EPI_ISL_520747	orf1ab
16647	G	T	>hCoV-19/Australia/VIC3033/2020|EPI_ISL_520747|2020-07-01	EPI_ISL_520747	orf1ab
18555	C	T	>hCoV-19/Australia/VIC3033/2020|EPI_ISL_520747|2020-07-01	EPI_ISL_520747	orf1ab
22992	G	A	>hCoV-19/Australia/VIC3033/2020|EPI_ISL_520747|2020-07-01	EPI_ISL_520747	S
23401	G	A	>hCoV-19/Australia/VIC3033/2020|EPI_ISL_520747|2020-07-01	EPI_ISL_520747	S
23403	A	G	>hCoV-19/Australia/VIC3033/2020|EPI_ISL_520747|2020-07-01	EPI_ISL_520747	S
28144	C	T	>hCoV-19/Australia/VIC3033/2020|EPI_ISL_520747|2020-07-01	EPI_ISL_520747	ORF8
28881	G	A	>hCoV-19/Australia/VIC3033/2020|EPI_ISL_520747|2020-07-01	EPI_ISL_520747	N
28882	G	A	>hCoV-19/Australia/VIC3033/2020|EPI_ISL_520747|2020-07-01	EPI_ISL_520747	N
28883	G	C	>hCoV-19/Australia/VIC3033/2020|EPI_ISL_520747|2020-07-01	EPI_ISL_520747	N
241	C	T	>hCoV-19/Australia/VIC3035/2020|EPI_ISL_520748|2020-07-02	EPI_ISL_520748	NonCoding
1163	A	T	>hCoV-19/Australia/VIC3035/2020|EPI_ISL_520748|2020-07-02	EPI_ISL_520748	orf1ab
3037	C	T	>hCoV-19/Australia/VIC3035/2020|EPI_ISL_520748|2020-07-02	EPI_ISL_520748	orf1ab
7540	T	C	>hCoV-19/Australia/VIC3035/2020|EPI_ISL_520748|2020-07-02	EPI_ISL_520748	orf1ab
8782	T	C	>hCoV-19/Australia/VIC3035/2020|EPI_ISL_520748|2020-07-02	EPI_ISL_520748	orf1ab
14408	C	T	>hCoV-19/Australia/VIC3035/2020|EPI_ISL_520748|2020-07-02	EPI_ISL_520748	orf1ab
16647	G	T	>hCoV-19/Australia/VIC3035/2020|EPI_ISL_520748|2020-07-02	EPI_ISL_520748	orf1ab
18555	C	T	>hCoV-19/Australia/VIC3035/2020|EPI_ISL_520748|2020-07-02	EPI_ISL_520748	orf1ab
22480	C	T	>hCoV-19/Australia/VIC3035/2020|EPI_ISL_520748|2020-07-02	EPI_ISL_520748	S
22992	G	A	>hCoV-19/Australia/VIC3035/2020|EPI_ISL_520748|2020-07-02	EPI_ISL_520748	S
23401	G	A	>hCoV-19/Australia/VIC3035/2020|EPI_ISL_520748|2020-07-02	EPI_ISL_520748	S
23403	A	G	>hCoV-19/Australia/VIC3035/2020|EPI_ISL_520748|2020-07-02	EPI_ISL_520748	S
28144	C	T	>hCoV-19/Australia/VIC3035/2020|EPI_ISL_520748|2020-07-02	EPI_ISL_520748	ORF8
28881	G	A	>hCoV-19/Australia/VIC3035/2020|EPI_ISL_520748|2020-07-02	EPI_ISL_520748	N
28882	G	A	>hCoV-19/Australia/VIC3035/2020|EPI_ISL_520748|2020-07-02	EPI_ISL_520748	N
28883	G	C	>hCoV-19/Australia/VIC3035/2020|EPI_ISL_520748|2020-07-02	EPI_ISL_520748	N
241	C	T	>hCoV-19/Australia/VIC3036/2020|EPI_ISL_520749|2020-06-28	EPI_ISL_520749	NonCoding
3037	C	T	>hCoV-19/Australia/VIC3036/2020|EPI_ISL_520749|2020-06-28	EPI_ISL_520749	orf1ab
6721	A	T	>hCoV-19/Australia/VIC3036/2020|EPI_ISL_520749|2020-06-28	EPI_ISL_520749	orf1ab
8782	T	C	>hCoV-19/Australia/VIC3036/2020|EPI_ISL_520749|2020-06-28	EPI_ISL_520749	orf1ab
14408	C	T	>hCoV-19/Australia/VIC3036/2020|EPI_ISL_520749|2020-06-28	EPI_ISL_520749	orf1ab
19816	G	T	>hCoV-19/Australia/VIC3036/2020|EPI_ISL_520749|2020-06-28	EPI_ISL_520749	orf1ab
21624	G	C	>hCoV-19/Australia/VIC3036/2020|EPI_ISL_520749|2020-06-28	EPI_ISL_520749	S
23063	A	T	>hCoV-19/Australia/VIC3036/2020|EPI_ISL_520749|2020-06-28	EPI_ISL_520749	S
23403	A	G	>hCoV-19/Australia/VIC3036/2020|EPI_ISL_520749|2020-06-28	EPI_ISL_520749	S
26984	C	T	>hCoV-19/Australia/VIC3036/2020|EPI_ISL_520749|2020-06-28	EPI_ISL_520749	M
27509	C	T	>hCoV-19/Australia/VIC3036/2020|EPI_ISL_520749|2020-06-28	EPI_ISL_520749	ORF7a
28144	C	T	>hCoV-19/Australia/VIC3036/2020|EPI_ISL_520749|2020-06-28	EPI_ISL_520749	ORF8
28196	T	C	>hCoV-19/Australia/VIC3036/2020|EPI_ISL_520749|2020-06-28	EPI_ISL_520749	ORF8
28881	G	A	>hCoV-19/Australia/VIC3036/2020|EPI_ISL_520749|2020-06-28	EPI_ISL_520749	N
28882	G	A	>hCoV-19/Australia/VIC3036/2020|EPI_ISL_520749|2020-06-28	EPI_ISL_520749	N
28883	G	C	>hCoV-19/Australia/VIC3036/2020|EPI_ISL_520749|2020-06-28	EPI_ISL_520749	N
241	C	T	>hCoV-19/Australia/VIC3037/2020|EPI_ISL_520750|2020-07-03	EPI_ISL_520750	NonCoding
1163	A	T	>hCoV-19/Australia/VIC3037/2020|EPI_ISL_520750|2020-07-03	EPI_ISL_520750	orf1ab
3037	C	T	>hCoV-19/Australia/VIC3037/2020|EPI_ISL_520750|2020-07-03	EPI_ISL_520750	orf1ab
7540	T	C	>hCoV-19/Australia/VIC3037/2020|EPI_ISL_520750|2020-07-03	EPI_ISL_520750	orf1ab
8782	T	C	>hCoV-19/Australia/VIC3037/2020|EPI_ISL_520750|2020-07-03	EPI_ISL_520750	orf1ab
14408	C	T	>hCoV-19/Australia/VIC3037/2020|EPI_ISL_520750|2020-07-03	EPI_ISL_520750	orf1ab
16647	G	T	>hCoV-19/Australia/VIC3037/2020|EPI_ISL_520750|2020-07-03	EPI_ISL_520750	orf1ab
18555	C	T	>hCoV-19/Australia/VIC3037/2020|EPI_ISL_520750|2020-07-03	EPI_ISL_520750	orf1ab
22992	G	A	>hCoV-19/Australia/VIC3037/2020|EPI_ISL_520750|2020-07-03	EPI_ISL_520750	S
23401	G	A	>hCoV-19/Australia/VIC3037/2020|EPI_ISL_520750|2020-07-03	EPI_ISL_520750	S
23403	A	G	>hCoV-19/Australia/VIC3037/2020|EPI_ISL_520750|2020-07-03	EPI_ISL_520750	S
28144	C	T	>hCoV-19/Australia/VIC3037/2020|EPI_ISL_520750|2020-07-03	EPI_ISL_520750	ORF8
28881	G	A	>hCoV-19/Australia/VIC3037/2020|EPI_ISL_520750|2020-07-03	EPI_ISL_520750	N
28882	G	A	>hCoV-19/Australia/VIC3037/2020|EPI_ISL_520750|2020-07-03	EPI_ISL_520750	N
28883	G	C	>hCoV-19/Australia/VIC3037/2020|EPI_ISL_520750|2020-07-03	EPI_ISL_520750	N
28961	C	T	>hCoV-19/Australia/VIC3037/2020|EPI_ISL_520750|2020-07-03	EPI_ISL_520750	N
241	C	T	>hCoV-19/Australia/VIC3038/2020|EPI_ISL_520751|2020-07-03	EPI_ISL_520751	NonCoding
1163	A	T	>hCoV-19/Australia/VIC3038/2020|EPI_ISL_520751|2020-07-03	EPI_ISL_520751	orf1ab
3037	C	T	>hCoV-19/Australia/VIC3038/2020|EPI_ISL_520751|2020-07-03	EPI_ISL_520751	orf1ab
7540	T	C	>hCoV-19/Australia/VIC3038/2020|EPI_ISL_520751|2020-07-03	EPI_ISL_520751	orf1ab
14408	C	T	>hCoV-19/Australia/VIC3038/2020|EPI_ISL_520751|2020-07-03	EPI_ISL_520751	orf1ab
16647	G	T	>hCoV-19/Australia/VIC3038/2020|EPI_ISL_520751|2020-07-03	EPI_ISL_520751	orf1ab
18555	C	T	>hCoV-19/Australia/VIC3038/2020|EPI_ISL_520751|2020-07-03	EPI_ISL_520751	orf1ab
22992	G	A	>hCoV-19/Australia/VIC3038/2020|EPI_ISL_520751|2020-07-03	EPI_ISL_520751	S
23401	G	A	>hCoV-19/Australia/VIC3038/2020|EPI_ISL_520751|2020-07-03	EPI_ISL_520751	S
23403	A	G	>hCoV-19/Australia/VIC3038/2020|EPI_ISL_520751|2020-07-03	EPI_ISL_520751	S
28144	C	T	>hCoV-19/Australia/VIC3038/2020|EPI_ISL_520751|2020-07-03	EPI_ISL_520751	ORF8
28881	G	A	>hCoV-19/Australia/VIC3038/2020|EPI_ISL_520751|2020-07-03	EPI_ISL_520751	N
28882	G	A	>hCoV-19/Australia/VIC3038/2020|EPI_ISL_520751|2020-07-03	EPI_ISL_520751	N
28883	G	C	>hCoV-19/Australia/VIC3038/2020|EPI_ISL_520751|2020-07-03	EPI_ISL_520751	N
241	C	T	>hCoV-19/Australia/VIC3039/2020|EPI_ISL_520752|2020-07-03	EPI_ISL_520752	NonCoding
1163	A	T	>hCoV-19/Australia/VIC3039/2020|EPI_ISL_520752|2020-07-03	EPI_ISL_520752	orf1ab
3037	C	T	>hCoV-19/Australia/VIC3039/2020|EPI_ISL_520752|2020-07-03	EPI_ISL_520752	orf1ab
7540	T	C	>hCoV-19/Australia/VIC3039/2020|EPI_ISL_520752|2020-07-03	EPI_ISL_520752	orf1ab
8782	T	C	>hCoV-19/Australia/VIC3039/2020|EPI_ISL_520752|2020-07-03	EPI_ISL_520752	orf1ab
14408	C	T	>hCoV-19/Australia/VIC3039/2020|EPI_ISL_520752|2020-07-03	EPI_ISL_520752	orf1ab
16647	G	T	>hCoV-19/Australia/VIC3039/2020|EPI_ISL_520752|2020-07-03	EPI_ISL_520752	orf1ab
18555	C	T	>hCoV-19/Australia/VIC3039/2020|EPI_ISL_520752|2020-07-03	EPI_ISL_520752	orf1ab
22992	G	A	>hCoV-19/Australia/VIC3039/2020|EPI_ISL_520752|2020-07-03	EPI_ISL_520752	S
23401	G	A	>hCoV-19/Australia/VIC3039/2020|EPI_ISL_520752|2020-07-03	EPI_ISL_520752	S
23403	A	G	>hCoV-19/Australia/VIC3039/2020|EPI_ISL_520752|2020-07-03	EPI_ISL_520752	S
28144	C	T	>hCoV-19/Australia/VIC3039/2020|EPI_ISL_520752|2020-07-03	EPI_ISL_520752	ORF8
28881	G	A	>hCoV-19/Australia/VIC3039/2020|EPI_ISL_520752|2020-07-03	EPI_ISL_520752	N
28882	G	A	>hCoV-19/Australia/VIC3039/2020|EPI_ISL_520752|2020-07-03	EPI_ISL_520752	N
28883	G	C	>hCoV-19/Australia/VIC3039/2020|EPI_ISL_520752|2020-07-03	EPI_ISL_520752	N
241	C	T	>hCoV-19/Australia/VIC3040/2020|EPI_ISL_520753|2020-07-05	EPI_ISL_520753	NonCoding
1163	A	T	>hCoV-19/Australia/VIC3040/2020|EPI_ISL_520753|2020-07-05	EPI_ISL_520753	orf1ab
3037	C	T	>hCoV-19/Australia/VIC3040/2020|EPI_ISL_520753|2020-07-05	EPI_ISL_520753	orf1ab
7540	T	C	>hCoV-19/Australia/VIC3040/2020|EPI_ISL_520753|2020-07-05	EPI_ISL_520753	orf1ab
8782	T	C	>hCoV-19/Australia/VIC3040/2020|EPI_ISL_520753|2020-07-05	EPI_ISL_520753	orf1ab
14408	C	T	>hCoV-19/Australia/VIC3040/2020|EPI_ISL_520753|2020-07-05	EPI_ISL_520753	orf1ab
16647	G	T	>hCoV-19/Australia/VIC3040/2020|EPI_ISL_520753|2020-07-05	EPI_ISL_520753	orf1ab
18555	C	T	>hCoV-19/Australia/VIC3040/2020|EPI_ISL_520753|2020-07-05	EPI_ISL_520753	orf1ab
22992	G	A	>hCoV-19/Australia/VIC3040/2020|EPI_ISL_520753|2020-07-05	EPI_ISL_520753	S
23401	G	A	>hCoV-19/Australia/VIC3040/2020|EPI_ISL_520753|2020-07-05	EPI_ISL_520753	S
23403	A	G	>hCoV-19/Australia/VIC3040/2020|EPI_ISL_520753|2020-07-05	EPI_ISL_520753	S
28144	C	T	>hCoV-19/Australia/VIC3040/2020|EPI_ISL_520753|2020-07-05	EPI_ISL_520753	ORF8
28881	G	A	>hCoV-19/Australia/VIC3040/2020|EPI_ISL_520753|2020-07-05	EPI_ISL_520753	N
28882	G	A	>hCoV-19/Australia/VIC3040/2020|EPI_ISL_520753|2020-07-05	EPI_ISL_520753	N
28883	G	C	>hCoV-19/Australia/VIC3040/2020|EPI_ISL_520753|2020-07-05	EPI_ISL_520753	N
241	C	T	>hCoV-19/Australia/VIC3041/2020|EPI_ISL_520754|2020-07-05	EPI_ISL_520754	NonCoding
1163	A	T	>hCoV-19/Australia/VIC3041/2020|EPI_ISL_520754|2020-07-05	EPI_ISL_520754	orf1ab
3037	C	T	>hCoV-19/Australia/VIC3041/2020|EPI_ISL_520754|2020-07-05	EPI_ISL_520754	orf1ab
3425	C	T	>hCoV-19/Australia/VIC3041/2020|EPI_ISL_520754|2020-07-05	EPI_ISL_520754	orf1ab
7540	T	C	>hCoV-19/Australia/VIC3041/2020|EPI_ISL_520754|2020-07-05	EPI_ISL_520754	orf1ab
8782	T	C	>hCoV-19/Australia/VIC3041/2020|EPI_ISL_520754|2020-07-05	EPI_ISL_520754	orf1ab
14408	C	T	>hCoV-19/Australia/VIC3041/2020|EPI_ISL_520754|2020-07-05	EPI_ISL_520754	orf1ab
16647	G	T	>hCoV-19/Australia/VIC3041/2020|EPI_ISL_520754|2020-07-05	EPI_ISL_520754	orf1ab
18555	C	T	>hCoV-19/Australia/VIC3041/2020|EPI_ISL_520754|2020-07-05	EPI_ISL_520754	orf1ab
18568	C	T	>hCoV-19/Australia/VIC3041/2020|EPI_ISL_520754|2020-07-05	EPI_ISL_520754	orf1ab
22992	G	A	>hCoV-19/Australia/VIC3041/2020|EPI_ISL_520754|2020-07-05	EPI_ISL_520754	S
23401	G	A	>hCoV-19/Australia/VIC3041/2020|EPI_ISL_520754|2020-07-05	EPI_ISL_520754	S
23403	A	G	>hCoV-19/Australia/VIC3041/2020|EPI_ISL_520754|2020-07-05	EPI_ISL_520754	S
28144	C	T	>hCoV-19/Australia/VIC3041/2020|EPI_ISL_520754|2020-07-05	EPI_ISL_520754	ORF8
28881	G	A	>hCoV-19/Australia/VIC3041/2020|EPI_ISL_520754|2020-07-05	EPI_ISL_520754	N
28882	G	A	>hCoV-19/Australia/VIC3041/2020|EPI_ISL_520754|2020-07-05	EPI_ISL_520754	N
28883	G	C	>hCoV-19/Australia/VIC3041/2020|EPI_ISL_520754|2020-07-05	EPI_ISL_520754	N
241	C	T	>hCoV-19/Australia/VIC3042/2020|EPI_ISL_520755|2020-07-05	EPI_ISL_520755	NonCoding
1163	A	T	>hCoV-19/Australia/VIC3042/2020|EPI_ISL_520755|2020-07-05	EPI_ISL_520755	orf1ab
3037	C	T	>hCoV-19/Australia/VIC3042/2020|EPI_ISL_520755|2020-07-05	EPI_ISL_520755	orf1ab
3082	A	G	>hCoV-19/Australia/VIC3042/2020|EPI_ISL_520755|2020-07-05	EPI_ISL_520755	orf1ab
7540	T	C	>hCoV-19/Australia/VIC3042/2020|EPI_ISL_520755|2020-07-05	EPI_ISL_520755	orf1ab
8782	T	C	>hCoV-19/Australia/VIC3042/2020|EPI_ISL_520755|2020-07-05	EPI_ISL_520755	orf1ab
14408	C	T	>hCoV-19/Australia/VIC3042/2020|EPI_ISL_520755|2020-07-05	EPI_ISL_520755	orf1ab
16647	G	T	>hCoV-19/Australia/VIC3042/2020|EPI_ISL_520755|2020-07-05	EPI_ISL_520755	orf1ab
18555	C	T	>hCoV-19/Australia/VIC3042/2020|EPI_ISL_520755|2020-07-05	EPI_ISL_520755	orf1ab
22480	C	T	>hCoV-19/Australia/VIC3042/2020|EPI_ISL_520755|2020-07-05	EPI_ISL_520755	S
22992	G	A	>hCoV-19/Australia/VIC3042/2020|EPI_ISL_520755|2020-07-05	EPI_ISL_520755	S
23401	G	A	>hCoV-19/Australia/VIC3042/2020|EPI_ISL_520755|2020-07-05	EPI_ISL_520755	S
23403	A	G	>hCoV-19/Australia/VIC3042/2020|EPI_ISL_520755|2020-07-05	EPI_ISL_520755	S
28144	C	T	>hCoV-19/Australia/VIC3042/2020|EPI_ISL_520755|2020-07-05	EPI_ISL_520755	ORF8
28881	G	A	>hCoV-19/Australia/VIC3042/2020|EPI_ISL_520755|2020-07-05	EPI_ISL_520755	N
28882	G	A	>hCoV-19/Australia/VIC3042/2020|EPI_ISL_520755|2020-07-05	EPI_ISL_520755	N
28883	G	C	>hCoV-19/Australia/VIC3042/2020|EPI_ISL_520755|2020-07-05	EPI_ISL_520755	N
241	C	T	>hCoV-19/Australia/VIC3043/2020|EPI_ISL_520756|2020-07-05	EPI_ISL_520756	NonCoding
1163	A	T	>hCoV-19/Australia/VIC3043/2020|EPI_ISL_520756|2020-07-05	EPI_ISL_520756	orf1ab
3037	C	T	>hCoV-19/Australia/VIC3043/2020|EPI_ISL_520756|2020-07-05	EPI_ISL_520756	orf1ab
7540	T	C	>hCoV-19/Australia/VIC3043/2020|EPI_ISL_520756|2020-07-05	EPI_ISL_520756	orf1ab
8782	T	C	>hCoV-19/Australia/VIC3043/2020|EPI_ISL_520756|2020-07-05	EPI_ISL_520756	orf1ab
14408	C	T	>hCoV-19/Australia/VIC3043/2020|EPI_ISL_520756|2020-07-05	EPI_ISL_520756	orf1ab
16647	G	T	>hCoV-19/Australia/VIC3043/2020|EPI_ISL_520756|2020-07-05	EPI_ISL_520756	orf1ab
18555	C	T	>hCoV-19/Australia/VIC3043/2020|EPI_ISL_520756|2020-07-05	EPI_ISL_520756	orf1ab
22992	G	A	>hCoV-19/Australia/VIC3043/2020|EPI_ISL_520756|2020-07-05	EPI_ISL_520756	S
23401	G	A	>hCoV-19/Australia/VIC3043/2020|EPI_ISL_520756|2020-07-05	EPI_ISL_520756	S
23403	A	G	>hCoV-19/Australia/VIC3043/2020|EPI_ISL_520756|2020-07-05	EPI_ISL_520756	S
28144	C	T	>hCoV-19/Australia/VIC3043/2020|EPI_ISL_520756|2020-07-05	EPI_ISL_520756	ORF8
28881	G	A	>hCoV-19/Australia/VIC3043/2020|EPI_ISL_520756|2020-07-05	EPI_ISL_520756	N
28882	G	A	>hCoV-19/Australia/VIC3043/2020|EPI_ISL_520756|2020-07-05	EPI_ISL_520756	N
28883	G	C	>hCoV-19/Australia/VIC3043/2020|EPI_ISL_520756|2020-07-05	EPI_ISL_520756	N
241	C	T	>hCoV-19/Australia/VIC3044/2020|EPI_ISL_520757|2020-07-05	EPI_ISL_520757	NonCoding
1163	A	T	>hCoV-19/Australia/VIC3044/2020|EPI_ISL_520757|2020-07-05	EPI_ISL_520757	orf1ab
1462	G	A	>hCoV-19/Australia/VIC3044/2020|EPI_ISL_520757|2020-07-05	EPI_ISL_520757	orf1ab
3037	C	T	>hCoV-19/Australia/VIC3044/2020|EPI_ISL_520757|2020-07-05	EPI_ISL_520757	orf1ab
7540	T	C	>hCoV-19/Australia/VIC3044/2020|EPI_ISL_520757|2020-07-05	EPI_ISL_520757	orf1ab
8782	T	C	>hCoV-19/Australia/VIC3044/2020|EPI_ISL_520757|2020-07-05	EPI_ISL_520757	orf1ab
14408	C	T	>hCoV-19/Australia/VIC3044/2020|EPI_ISL_520757|2020-07-05	EPI_ISL_520757	orf1ab
16647	G	T	>hCoV-19/Australia/VIC3044/2020|EPI_ISL_520757|2020-07-05	EPI_ISL_520757	orf1ab
17850	C	T	>hCoV-19/Australia/VIC3044/2020|EPI_ISL_520757|2020-07-05	EPI_ISL_520757	orf1ab
18555	C	T	>hCoV-19/Australia/VIC3044/2020|EPI_ISL_520757|2020-07-05	EPI_ISL_520757	orf1ab
22992	G	A	>hCoV-19/Australia/VIC3044/2020|EPI_ISL_520757|2020-07-05	EPI_ISL_520757	S
23401	G	A	>hCoV-19/Australia/VIC3044/2020|EPI_ISL_520757|2020-07-05	EPI_ISL_520757	S
23403	A	G	>hCoV-19/Australia/VIC3044/2020|EPI_ISL_520757|2020-07-05	EPI_ISL_520757	S
28144	C	T	>hCoV-19/Australia/VIC3044/2020|EPI_ISL_520757|2020-07-05	EPI_ISL_520757	ORF8
28881	G	A	>hCoV-19/Australia/VIC3044/2020|EPI_ISL_520757|2020-07-05	EPI_ISL_520757	N
28882	G	A	>hCoV-19/Australia/VIC3044/2020|EPI_ISL_520757|2020-07-05	EPI_ISL_520757	N
28883	G	C	>hCoV-19/Australia/VIC3044/2020|EPI_ISL_520757|2020-07-05	EPI_ISL_520757	N
241	C	T	>hCoV-19/Australia/VIC3045/2020|EPI_ISL_520758|2020-07-05	EPI_ISL_520758	NonCoding
1163	A	T	>hCoV-19/Australia/VIC3045/2020|EPI_ISL_520758|2020-07-05	EPI_ISL_520758	orf1ab
3037	C	T	>hCoV-19/Australia/VIC3045/2020|EPI_ISL_520758|2020-07-05	EPI_ISL_520758	orf1ab
7540	T	C	>hCoV-19/Australia/VIC3045/2020|EPI_ISL_520758|2020-07-05	EPI_ISL_520758	orf1ab
8782	T	C	>hCoV-19/Australia/VIC3045/2020|EPI_ISL_520758|2020-07-05	EPI_ISL_520758	orf1ab
14408	C	T	>hCoV-19/Australia/VIC3045/2020|EPI_ISL_520758|2020-07-05	EPI_ISL_520758	orf1ab
16647	G	T	>hCoV-19/Australia/VIC3045/2020|EPI_ISL_520758|2020-07-05	EPI_ISL_520758	orf1ab
18555	C	T	>hCoV-19/Australia/VIC3045/2020|EPI_ISL_520758|2020-07-05	EPI_ISL_520758	orf1ab
22992	G	A	>hCoV-19/Australia/VIC3045/2020|EPI_ISL_520758|2020-07-05	EPI_ISL_520758	S
23401	G	A	>hCoV-19/Australia/VIC3045/2020|EPI_ISL_520758|2020-07-05	EPI_ISL_520758	S
23403	A	G	>hCoV-19/Australia/VIC3045/2020|EPI_ISL_520758|2020-07-05	EPI_ISL_520758	S
28144	C	T	>hCoV-19/Australia/VIC3045/2020|EPI_ISL_520758|2020-07-05	EPI_ISL_520758	ORF8
28881	G	A	>hCoV-19/Australia/VIC3045/2020|EPI_ISL_520758|2020-07-05	EPI_ISL_520758	N
28882	G	A	>hCoV-19/Australia/VIC3045/2020|EPI_ISL_520758|2020-07-05	EPI_ISL_520758	N
28883	G	C	>hCoV-19/Australia/VIC3045/2020|EPI_ISL_520758|2020-07-05	EPI_ISL_520758	N
241	C	T	>hCoV-19/Australia/VIC3046/2020|EPI_ISL_520759|2020-07-05	EPI_ISL_520759	NonCoding
1163	A	T	>hCoV-19/Australia/VIC3046/2020|EPI_ISL_520759|2020-07-05	EPI_ISL_520759	orf1ab
3037	C	T	>hCoV-19/Australia/VIC3046/2020|EPI_ISL_520759|2020-07-05	EPI_ISL_520759	orf1ab
7540	T	C	>hCoV-19/Australia/VIC3046/2020|EPI_ISL_520759|2020-07-05	EPI_ISL_520759	orf1ab
8782	T	C	>hCoV-19/Australia/VIC3046/2020|EPI_ISL_520759|2020-07-05	EPI_ISL_520759	orf1ab
14408	C	T	>hCoV-19/Australia/VIC3046/2020|EPI_ISL_520759|2020-07-05	EPI_ISL_520759	orf1ab
16647	G	T	>hCoV-19/Australia/VIC3046/2020|EPI_ISL_520759|2020-07-05	EPI_ISL_520759	orf1ab
18555	C	T	>hCoV-19/Australia/VIC3046/2020|EPI_ISL_520759|2020-07-05	EPI_ISL_520759	orf1ab
22992	G	A	>hCoV-19/Australia/VIC3046/2020|EPI_ISL_520759|2020-07-05	EPI_ISL_520759	S
23401	G	A	>hCoV-19/Australia/VIC3046/2020|EPI_ISL_520759|2020-07-05	EPI_ISL_520759	S
23403	A	G	>hCoV-19/Australia/VIC3046/2020|EPI_ISL_520759|2020-07-05	EPI_ISL_520759	S
28144	C	T	>hCoV-19/Australia/VIC3046/2020|EPI_ISL_520759|2020-07-05	EPI_ISL_520759	ORF8
28881	G	A	>hCoV-19/Australia/VIC3046/2020|EPI_ISL_520759|2020-07-05	EPI_ISL_520759	N
28882	G	A	>hCoV-19/Australia/VIC3046/2020|EPI_ISL_520759|2020-07-05	EPI_ISL_520759	N
28883	G	C	>hCoV-19/Australia/VIC3046/2020|EPI_ISL_520759|2020-07-05	EPI_ISL_520759	N
241	C	T	>hCoV-19/Australia/VIC3047/2020|EPI_ISL_520760|2020-07-06	EPI_ISL_520760	NonCoding
1163	A	T	>hCoV-19/Australia/VIC3047/2020|EPI_ISL_520760|2020-07-06	EPI_ISL_520760	orf1ab
2948	A	G	>hCoV-19/Australia/VIC3047/2020|EPI_ISL_520760|2020-07-06	EPI_ISL_520760	orf1ab
3037	C	T	>hCoV-19/Australia/VIC3047/2020|EPI_ISL_520760|2020-07-06	EPI_ISL_520760	orf1ab
7540	T	C	>hCoV-19/Australia/VIC3047/2020|EPI_ISL_520760|2020-07-06	EPI_ISL_520760	orf1ab
8782	T	C	>hCoV-19/Australia/VIC3047/2020|EPI_ISL_520760|2020-07-06	EPI_ISL_520760	orf1ab
14408	C	T	>hCoV-19/Australia/VIC3047/2020|EPI_ISL_520760|2020-07-06	EPI_ISL_520760	orf1ab
16647	G	T	>hCoV-19/Australia/VIC3047/2020|EPI_ISL_520760|2020-07-06	EPI_ISL_520760	orf1ab
18555	C	T	>hCoV-19/Australia/VIC3047/2020|EPI_ISL_520760|2020-07-06	EPI_ISL_520760	orf1ab
21245	A	G	>hCoV-19/Australia/VIC3047/2020|EPI_ISL_520760|2020-07-06	EPI_ISL_520760	orf1ab
22992	G	A	>hCoV-19/Australia/VIC3047/2020|EPI_ISL_520760|2020-07-06	EPI_ISL_520760	S
23401	G	A	>hCoV-19/Australia/VIC3047/2020|EPI_ISL_520760|2020-07-06	EPI_ISL_520760	S
23403	A	G	>hCoV-19/Australia/VIC3047/2020|EPI_ISL_520760|2020-07-06	EPI_ISL_520760	S
28144	C	T	>hCoV-19/Australia/VIC3047/2020|EPI_ISL_520760|2020-07-06	EPI_ISL_520760	ORF8
28881	G	A	>hCoV-19/Australia/VIC3047/2020|EPI_ISL_520760|2020-07-06	EPI_ISL_520760	N
28882	G	A	>hCoV-19/Australia/VIC3047/2020|EPI_ISL_520760|2020-07-06	EPI_ISL_520760	N
28883	G	C	>hCoV-19/Australia/VIC3047/2020|EPI_ISL_520760|2020-07-06	EPI_ISL_520760	N
241	C	T	>hCoV-19/Australia/VIC3048/2020|EPI_ISL_520761|2020-07-05	EPI_ISL_520761	NonCoding
1163	A	T	>hCoV-19/Australia/VIC3048/2020|EPI_ISL_520761|2020-07-05	EPI_ISL_520761	orf1ab
3037	C	T	>hCoV-19/Australia/VIC3048/2020|EPI_ISL_520761|2020-07-05	EPI_ISL_520761	orf1ab
7540	T	C	>hCoV-19/Australia/VIC3048/2020|EPI_ISL_520761|2020-07-05	EPI_ISL_520761	orf1ab
8782	T	C	>hCoV-19/Australia/VIC3048/2020|EPI_ISL_520761|2020-07-05	EPI_ISL_520761	orf1ab
14408	C	T	>hCoV-19/Australia/VIC3048/2020|EPI_ISL_520761|2020-07-05	EPI_ISL_520761	orf1ab
16647	G	T	>hCoV-19/Australia/VIC3048/2020|EPI_ISL_520761|2020-07-05	EPI_ISL_520761	orf1ab
18555	C	T	>hCoV-19/Australia/VIC3048/2020|EPI_ISL_520761|2020-07-05	EPI_ISL_520761	orf1ab
22480	C	T	>hCoV-19/Australia/VIC3048/2020|EPI_ISL_520761|2020-07-05	EPI_ISL_520761	S
22992	G	A	>hCoV-19/Australia/VIC3048/2020|EPI_ISL_520761|2020-07-05	EPI_ISL_520761	S
23401	G	A	>hCoV-19/Australia/VIC3048/2020|EPI_ISL_520761|2020-07-05	EPI_ISL_520761	S
23403	A	G	>hCoV-19/Australia/VIC3048/2020|EPI_ISL_520761|2020-07-05	EPI_ISL_520761	S
27059	C	T	>hCoV-19/Australia/VIC3048/2020|EPI_ISL_520761|2020-07-05	EPI_ISL_520761	M
28144	C	T	>hCoV-19/Australia/VIC3048/2020|EPI_ISL_520761|2020-07-05	EPI_ISL_520761	ORF8
28881	G	A	>hCoV-19/Australia/VIC3048/2020|EPI_ISL_520761|2020-07-05	EPI_ISL_520761	N
28882	G	A	>hCoV-19/Australia/VIC3048/2020|EPI_ISL_520761|2020-07-05	EPI_ISL_520761	N
28883	G	C	>hCoV-19/Australia/VIC3048/2020|EPI_ISL_520761|2020-07-05	EPI_ISL_520761	N
241	C	T	>hCoV-19/Australia/VIC3049/2020|EPI_ISL_520762|2020-07-05	EPI_ISL_520762	NonCoding
1163	A	T	>hCoV-19/Australia/VIC3049/2020|EPI_ISL_520762|2020-07-05	EPI_ISL_520762	orf1ab
3037	C	T	>hCoV-19/Australia/VIC3049/2020|EPI_ISL_520762|2020-07-05	EPI_ISL_520762	orf1ab
7540	T	C	>hCoV-19/Australia/VIC3049/2020|EPI_ISL_520762|2020-07-05	EPI_ISL_520762	orf1ab
8782	T	C	>hCoV-19/Australia/VIC3049/2020|EPI_ISL_520762|2020-07-05	EPI_ISL_520762	orf1ab
14408	C	T	>hCoV-19/Australia/VIC3049/2020|EPI_ISL_520762|2020-07-05	EPI_ISL_520762	orf1ab
15654	C	T	>hCoV-19/Australia/VIC3049/2020|EPI_ISL_520762|2020-07-05	EPI_ISL_520762	orf1ab
16647	G	T	>hCoV-19/Australia/VIC3049/2020|EPI_ISL_520762|2020-07-05	EPI_ISL_520762	orf1ab
18555	C	T	>hCoV-19/Australia/VIC3049/2020|EPI_ISL_520762|2020-07-05	EPI_ISL_520762	orf1ab
22480	C	T	>hCoV-19/Australia/VIC3049/2020|EPI_ISL_520762|2020-07-05	EPI_ISL_520762	S
22992	G	A	>hCoV-19/Australia/VIC3049/2020|EPI_ISL_520762|2020-07-05	EPI_ISL_520762	S
23401	G	A	>hCoV-19/Australia/VIC3049/2020|EPI_ISL_520762|2020-07-05	EPI_ISL_520762	S
23403	A	G	>hCoV-19/Australia/VIC3049/2020|EPI_ISL_520762|2020-07-05	EPI_ISL_520762	S
28144	C	T	>hCoV-19/Australia/VIC3049/2020|EPI_ISL_520762|2020-07-05	EPI_ISL_520762	ORF8
28881	G	A	>hCoV-19/Australia/VIC3049/2020|EPI_ISL_520762|2020-07-05	EPI_ISL_520762	N
28882	G	A	>hCoV-19/Australia/VIC3049/2020|EPI_ISL_520762|2020-07-05	EPI_ISL_520762	N
28883	G	C	>hCoV-19/Australia/VIC3049/2020|EPI_ISL_520762|2020-07-05	EPI_ISL_520762	N
241	C	T	>hCoV-19/Australia/VIC3054/2020|EPI_ISL_520764|2020-07-06	EPI_ISL_520764	NonCoding
1163	A	T	>hCoV-19/Australia/VIC3054/2020|EPI_ISL_520764|2020-07-06	EPI_ISL_520764	orf1ab
3037	C	T	>hCoV-19/Australia/VIC3054/2020|EPI_ISL_520764|2020-07-06	EPI_ISL_520764	orf1ab
7540	T	C	>hCoV-19/Australia/VIC3054/2020|EPI_ISL_520764|2020-07-06	EPI_ISL_520764	orf1ab
14408	C	T	>hCoV-19/Australia/VIC3054/2020|EPI_ISL_520764|2020-07-06	EPI_ISL_520764	orf1ab
16647	G	T	>hCoV-19/Australia/VIC3054/2020|EPI_ISL_520764|2020-07-06	EPI_ISL_520764	orf1ab
18555	C	T	>hCoV-19/Australia/VIC3054/2020|EPI_ISL_520764|2020-07-06	EPI_ISL_520764	orf1ab
22992	G	A	>hCoV-19/Australia/VIC3054/2020|EPI_ISL_520764|2020-07-06	EPI_ISL_520764	S
23401	G	A	>hCoV-19/Australia/VIC3054/2020|EPI_ISL_520764|2020-07-06	EPI_ISL_520764	S
23403	A	G	>hCoV-19/Australia/VIC3054/2020|EPI_ISL_520764|2020-07-06	EPI_ISL_520764	S
28144	C	T	>hCoV-19/Australia/VIC3054/2020|EPI_ISL_520764|2020-07-06	EPI_ISL_520764	ORF8
28881	G	A	>hCoV-19/Australia/VIC3054/2020|EPI_ISL_520764|2020-07-06	EPI_ISL_520764	N
28882	G	A	>hCoV-19/Australia/VIC3054/2020|EPI_ISL_520764|2020-07-06	EPI_ISL_520764	N
28883	G	C	>hCoV-19/Australia/VIC3054/2020|EPI_ISL_520764|2020-07-06	EPI_ISL_520764	N
241	C	T	>hCoV-19/Australia/VIC3058/2020|EPI_ISL_520765|2020-07-07	EPI_ISL_520765	NonCoding
1163	A	T	>hCoV-19/Australia/VIC3058/2020|EPI_ISL_520765|2020-07-07	EPI_ISL_520765	orf1ab
3037	C	T	>hCoV-19/Australia/VIC3058/2020|EPI_ISL_520765|2020-07-07	EPI_ISL_520765	orf1ab
6855	C	T	>hCoV-19/Australia/VIC3058/2020|EPI_ISL_520765|2020-07-07	EPI_ISL_520765	orf1ab
7540	T	C	>hCoV-19/Australia/VIC3058/2020|EPI_ISL_520765|2020-07-07	EPI_ISL_520765	orf1ab
8782	T	C	>hCoV-19/Australia/VIC3058/2020|EPI_ISL_520765|2020-07-07	EPI_ISL_520765	orf1ab
14408	C	T	>hCoV-19/Australia/VIC3058/2020|EPI_ISL_520765|2020-07-07	EPI_ISL_520765	orf1ab
16647	G	T	>hCoV-19/Australia/VIC3058/2020|EPI_ISL_520765|2020-07-07	EPI_ISL_520765	orf1ab
18555	C	T	>hCoV-19/Australia/VIC3058/2020|EPI_ISL_520765|2020-07-07	EPI_ISL_520765	orf1ab
22480	C	T	>hCoV-19/Australia/VIC3058/2020|EPI_ISL_520765|2020-07-07	EPI_ISL_520765	S
22992	G	A	>hCoV-19/Australia/VIC3058/2020|EPI_ISL_520765|2020-07-07	EPI_ISL_520765	S
23401	G	A	>hCoV-19/Australia/VIC3058/2020|EPI_ISL_520765|2020-07-07	EPI_ISL_520765	S
23403	A	G	>hCoV-19/Australia/VIC3058/2020|EPI_ISL_520765|2020-07-07	EPI_ISL_520765	S
23695	T	C	>hCoV-19/Australia/VIC3058/2020|EPI_ISL_520765|2020-07-07	EPI_ISL_520765	S
28144	C	T	>hCoV-19/Australia/VIC3058/2020|EPI_ISL_520765|2020-07-07	EPI_ISL_520765	ORF8
28881	G	A	>hCoV-19/Australia/VIC3058/2020|EPI_ISL_520765|2020-07-07	EPI_ISL_520765	N
28882	G	A	>hCoV-19/Australia/VIC3058/2020|EPI_ISL_520765|2020-07-07	EPI_ISL_520765	N
28883	G	C	>hCoV-19/Australia/VIC3058/2020|EPI_ISL_520765|2020-07-07	EPI_ISL_520765	N
241	C	T	>hCoV-19/Australia/VIC3059/2020|EPI_ISL_520766|2020	EPI_ISL_520766	NonCoding
1163	A	T	>hCoV-19/Australia/VIC3059/2020|EPI_ISL_520766|2020	EPI_ISL_520766	orf1ab
3037	C	T	>hCoV-19/Australia/VIC3059/2020|EPI_ISL_520766|2020	EPI_ISL_520766	orf1ab
7540	T	C	>hCoV-19/Australia/VIC3059/2020|EPI_ISL_520766|2020	EPI_ISL_520766	orf1ab
8782	T	C	>hCoV-19/Australia/VIC3059/2020|EPI_ISL_520766|2020	EPI_ISL_520766	orf1ab
12784	C	T	>hCoV-19/Australia/VIC3059/2020|EPI_ISL_520766|2020	EPI_ISL_520766	orf1ab
14408	C	T	>hCoV-19/Australia/VIC3059/2020|EPI_ISL_520766|2020	EPI_ISL_520766	orf1ab
16647	G	T	>hCoV-19/Australia/VIC3059/2020|EPI_ISL_520766|2020	EPI_ISL_520766	orf1ab
18555	C	T	>hCoV-19/Australia/VIC3059/2020|EPI_ISL_520766|2020	EPI_ISL_520766	orf1ab
22992	G	A	>hCoV-19/Australia/VIC3059/2020|EPI_ISL_520766|2020	EPI_ISL_520766	S
23401	G	A	>hCoV-19/Australia/VIC3059/2020|EPI_ISL_520766|2020	EPI_ISL_520766	S
23403	A	G	>hCoV-19/Australia/VIC3059/2020|EPI_ISL_520766|2020	EPI_ISL_520766	S
28144	C	T	>hCoV-19/Australia/VIC3059/2020|EPI_ISL_520766|2020	EPI_ISL_520766	ORF8
28881	G	A	>hCoV-19/Australia/VIC3059/2020|EPI_ISL_520766|2020	EPI_ISL_520766	N
28882	G	A	>hCoV-19/Australia/VIC3059/2020|EPI_ISL_520766|2020	EPI_ISL_520766	N
28883	G	C	>hCoV-19/Australia/VIC3059/2020|EPI_ISL_520766|2020	EPI_ISL_520766	N
241	C	T	>hCoV-19/Australia/VIC3060/2020|EPI_ISL_520767|2020-07-07	EPI_ISL_520767	NonCoding
1163	A	T	>hCoV-19/Australia/VIC3060/2020|EPI_ISL_520767|2020-07-07	EPI_ISL_520767	orf1ab
3037	C	T	>hCoV-19/Australia/VIC3060/2020|EPI_ISL_520767|2020-07-07	EPI_ISL_520767	orf1ab
7540	T	C	>hCoV-19/Australia/VIC3060/2020|EPI_ISL_520767|2020-07-07	EPI_ISL_520767	orf1ab
8782	T	C	>hCoV-19/Australia/VIC3060/2020|EPI_ISL_520767|2020-07-07	EPI_ISL_520767	orf1ab
13011	C	T	>hCoV-19/Australia/VIC3060/2020|EPI_ISL_520767|2020-07-07	EPI_ISL_520767	orf1ab
14408	C	T	>hCoV-19/Australia/VIC3060/2020|EPI_ISL_520767|2020-07-07	EPI_ISL_520767	orf1ab
16647	G	T	>hCoV-19/Australia/VIC3060/2020|EPI_ISL_520767|2020-07-07	EPI_ISL_520767	orf1ab
18555	C	T	>hCoV-19/Australia/VIC3060/2020|EPI_ISL_520767|2020-07-07	EPI_ISL_520767	orf1ab
20437	A	G	>hCoV-19/Australia/VIC3060/2020|EPI_ISL_520767|2020-07-07	EPI_ISL_520767	orf1ab
22992	G	A	>hCoV-19/Australia/VIC3060/2020|EPI_ISL_520767|2020-07-07	EPI_ISL_520767	S
23401	G	A	>hCoV-19/Australia/VIC3060/2020|EPI_ISL_520767|2020-07-07	EPI_ISL_520767	S
23403	A	G	>hCoV-19/Australia/VIC3060/2020|EPI_ISL_520767|2020-07-07	EPI_ISL_520767	S
28144	C	T	>hCoV-19/Australia/VIC3060/2020|EPI_ISL_520767|2020-07-07	EPI_ISL_520767	ORF8
28881	G	A	>hCoV-19/Australia/VIC3060/2020|EPI_ISL_520767|2020-07-07	EPI_ISL_520767	N
28882	G	A	>hCoV-19/Australia/VIC3060/2020|EPI_ISL_520767|2020-07-07	EPI_ISL_520767	N
28883	G	C	>hCoV-19/Australia/VIC3060/2020|EPI_ISL_520767|2020-07-07	EPI_ISL_520767	N
241	C	T	>hCoV-19/Australia/VIC3061/2020|EPI_ISL_520768|2020-07-07	EPI_ISL_520768	NonCoding
1163	A	T	>hCoV-19/Australia/VIC3061/2020|EPI_ISL_520768|2020-07-07	EPI_ISL_520768	orf1ab
3037	C	T	>hCoV-19/Australia/VIC3061/2020|EPI_ISL_520768|2020-07-07	EPI_ISL_520768	orf1ab
7540	T	C	>hCoV-19/Australia/VIC3061/2020|EPI_ISL_520768|2020-07-07	EPI_ISL_520768	orf1ab
8782	T	C	>hCoV-19/Australia/VIC3061/2020|EPI_ISL_520768|2020-07-07	EPI_ISL_520768	orf1ab
13011	C	T	>hCoV-19/Australia/VIC3061/2020|EPI_ISL_520768|2020-07-07	EPI_ISL_520768	orf1ab
14408	C	T	>hCoV-19/Australia/VIC3061/2020|EPI_ISL_520768|2020-07-07	EPI_ISL_520768	orf1ab
16647	G	T	>hCoV-19/Australia/VIC3061/2020|EPI_ISL_520768|2020-07-07	EPI_ISL_520768	orf1ab
18555	C	T	>hCoV-19/Australia/VIC3061/2020|EPI_ISL_520768|2020-07-07	EPI_ISL_520768	orf1ab
20437	A	G	>hCoV-19/Australia/VIC3061/2020|EPI_ISL_520768|2020-07-07	EPI_ISL_520768	orf1ab
22992	G	A	>hCoV-19/Australia/VIC3061/2020|EPI_ISL_520768|2020-07-07	EPI_ISL_520768	S
23401	G	A	>hCoV-19/Australia/VIC3061/2020|EPI_ISL_520768|2020-07-07	EPI_ISL_520768	S
23403	A	G	>hCoV-19/Australia/VIC3061/2020|EPI_ISL_520768|2020-07-07	EPI_ISL_520768	S
28144	C	T	>hCoV-19/Australia/VIC3061/2020|EPI_ISL_520768|2020-07-07	EPI_ISL_520768	ORF8
28881	G	A	>hCoV-19/Australia/VIC3061/2020|EPI_ISL_520768|2020-07-07	EPI_ISL_520768	N
28882	G	A	>hCoV-19/Australia/VIC3061/2020|EPI_ISL_520768|2020-07-07	EPI_ISL_520768	N
28883	G	C	>hCoV-19/Australia/VIC3061/2020|EPI_ISL_520768|2020-07-07	EPI_ISL_520768	N
241	C	T	>hCoV-19/Australia/VIC3062/2020|EPI_ISL_520769|2020-07-08	EPI_ISL_520769	NonCoding
1163	A	T	>hCoV-19/Australia/VIC3062/2020|EPI_ISL_520769|2020-07-08	EPI_ISL_520769	orf1ab
3037	C	T	>hCoV-19/Australia/VIC3062/2020|EPI_ISL_520769|2020-07-08	EPI_ISL_520769	orf1ab
5144	C	T	>hCoV-19/Australia/VIC3062/2020|EPI_ISL_520769|2020-07-08	EPI_ISL_520769	orf1ab
7540	T	C	>hCoV-19/Australia/VIC3062/2020|EPI_ISL_520769|2020-07-08	EPI_ISL_520769	orf1ab
8782	T	C	>hCoV-19/Australia/VIC3062/2020|EPI_ISL_520769|2020-07-08	EPI_ISL_520769	orf1ab
14408	C	T	>hCoV-19/Australia/VIC3062/2020|EPI_ISL_520769|2020-07-08	EPI_ISL_520769	orf1ab
16647	G	T	>hCoV-19/Australia/VIC3062/2020|EPI_ISL_520769|2020-07-08	EPI_ISL_520769	orf1ab
18555	C	T	>hCoV-19/Australia/VIC3062/2020|EPI_ISL_520769|2020-07-08	EPI_ISL_520769	orf1ab
22992	G	A	>hCoV-19/Australia/VIC3062/2020|EPI_ISL_520769|2020-07-08	EPI_ISL_520769	S
23401	G	A	>hCoV-19/Australia/VIC3062/2020|EPI_ISL_520769|2020-07-08	EPI_ISL_520769	S
23403	A	G	>hCoV-19/Australia/VIC3062/2020|EPI_ISL_520769|2020-07-08	EPI_ISL_520769	S
28144	C	T	>hCoV-19/Australia/VIC3062/2020|EPI_ISL_520769|2020-07-08	EPI_ISL_520769	ORF8
28881	G	A	>hCoV-19/Australia/VIC3062/2020|EPI_ISL_520769|2020-07-08	EPI_ISL_520769	N
28882	G	A	>hCoV-19/Australia/VIC3062/2020|EPI_ISL_520769|2020-07-08	EPI_ISL_520769	N
28883	G	C	>hCoV-19/Australia/VIC3062/2020|EPI_ISL_520769|2020-07-08	EPI_ISL_520769	N
241	C	T	>hCoV-19/Australia/VIC3063/2020|EPI_ISL_520770|2020-07-08	EPI_ISL_520770	NonCoding
1163	A	T	>hCoV-19/Australia/VIC3063/2020|EPI_ISL_520770|2020-07-08	EPI_ISL_520770	orf1ab
3037	C	T	>hCoV-19/Australia/VIC3063/2020|EPI_ISL_520770|2020-07-08	EPI_ISL_520770	orf1ab
7540	T	C	>hCoV-19/Australia/VIC3063/2020|EPI_ISL_520770|2020-07-08	EPI_ISL_520770	orf1ab
8782	T	C	>hCoV-19/Australia/VIC3063/2020|EPI_ISL_520770|2020-07-08	EPI_ISL_520770	orf1ab
14408	C	T	>hCoV-19/Australia/VIC3063/2020|EPI_ISL_520770|2020-07-08	EPI_ISL_520770	orf1ab
16647	G	T	>hCoV-19/Australia/VIC3063/2020|EPI_ISL_520770|2020-07-08	EPI_ISL_520770	orf1ab
18555	C	T	>hCoV-19/Australia/VIC3063/2020|EPI_ISL_520770|2020-07-08	EPI_ISL_520770	orf1ab
22992	G	A	>hCoV-19/Australia/VIC3063/2020|EPI_ISL_520770|2020-07-08	EPI_ISL_520770	S
23401	G	A	>hCoV-19/Australia/VIC3063/2020|EPI_ISL_520770|2020-07-08	EPI_ISL_520770	S
23403	A	G	>hCoV-19/Australia/VIC3063/2020|EPI_ISL_520770|2020-07-08	EPI_ISL_520770	S
28144	C	T	>hCoV-19/Australia/VIC3063/2020|EPI_ISL_520770|2020-07-08	EPI_ISL_520770	ORF8
28881	G	A	>hCoV-19/Australia/VIC3063/2020|EPI_ISL_520770|2020-07-08	EPI_ISL_520770	N
28882	G	A	>hCoV-19/Australia/VIC3063/2020|EPI_ISL_520770|2020-07-08	EPI_ISL_520770	N
28883	G	C	>hCoV-19/Australia/VIC3063/2020|EPI_ISL_520770|2020-07-08	EPI_ISL_520770	N
241	C	T	>hCoV-19/Australia/VIC3064/2020|EPI_ISL_520771|2020-07-08	EPI_ISL_520771	NonCoding
1163	A	T	>hCoV-19/Australia/VIC3064/2020|EPI_ISL_520771|2020-07-08	EPI_ISL_520771	orf1ab
3037	C	T	>hCoV-19/Australia/VIC3064/2020|EPI_ISL_520771|2020-07-08	EPI_ISL_520771	orf1ab
7540	T	C	>hCoV-19/Australia/VIC3064/2020|EPI_ISL_520771|2020-07-08	EPI_ISL_520771	orf1ab
8782	T	C	>hCoV-19/Australia/VIC3064/2020|EPI_ISL_520771|2020-07-08	EPI_ISL_520771	orf1ab
14408	C	T	>hCoV-19/Australia/VIC3064/2020|EPI_ISL_520771|2020-07-08	EPI_ISL_520771	orf1ab
16647	G	T	>hCoV-19/Australia/VIC3064/2020|EPI_ISL_520771|2020-07-08	EPI_ISL_520771	orf1ab
18555	C	T	>hCoV-19/Australia/VIC3064/2020|EPI_ISL_520771|2020-07-08	EPI_ISL_520771	orf1ab
22992	G	A	>hCoV-19/Australia/VIC3064/2020|EPI_ISL_520771|2020-07-08	EPI_ISL_520771	S
23401	G	A	>hCoV-19/Australia/VIC3064/2020|EPI_ISL_520771|2020-07-08	EPI_ISL_520771	S
23403	A	G	>hCoV-19/Australia/VIC3064/2020|EPI_ISL_520771|2020-07-08	EPI_ISL_520771	S
28144	C	T	>hCoV-19/Australia/VIC3064/2020|EPI_ISL_520771|2020-07-08	EPI_ISL_520771	ORF8
28881	G	A	>hCoV-19/Australia/VIC3064/2020|EPI_ISL_520771|2020-07-08	EPI_ISL_520771	N
28882	G	A	>hCoV-19/Australia/VIC3064/2020|EPI_ISL_520771|2020-07-08	EPI_ISL_520771	N
28883	G	C	>hCoV-19/Australia/VIC3064/2020|EPI_ISL_520771|2020-07-08	EPI_ISL_520771	N
241	C	T	>hCoV-19/Australia/VIC3065/2020|EPI_ISL_520772|2020	EPI_ISL_520772	NonCoding
1163	A	T	>hCoV-19/Australia/VIC3065/2020|EPI_ISL_520772|2020	EPI_ISL_520772	orf1ab
3037	C	T	>hCoV-19/Australia/VIC3065/2020|EPI_ISL_520772|2020	EPI_ISL_520772	orf1ab
7540	T	C	>hCoV-19/Australia/VIC3065/2020|EPI_ISL_520772|2020	EPI_ISL_520772	orf1ab
8782	T	C	>hCoV-19/Australia/VIC3065/2020|EPI_ISL_520772|2020	EPI_ISL_520772	orf1ab
14408	C	T	>hCoV-19/Australia/VIC3065/2020|EPI_ISL_520772|2020	EPI_ISL_520772	orf1ab
16647	G	T	>hCoV-19/Australia/VIC3065/2020|EPI_ISL_520772|2020	EPI_ISL_520772	orf1ab
18555	C	T	>hCoV-19/Australia/VIC3065/2020|EPI_ISL_520772|2020	EPI_ISL_520772	orf1ab
22992	G	A	>hCoV-19/Australia/VIC3065/2020|EPI_ISL_520772|2020	EPI_ISL_520772	S
23401	G	A	>hCoV-19/Australia/VIC3065/2020|EPI_ISL_520772|2020	EPI_ISL_520772	S
23403	A	G	>hCoV-19/Australia/VIC3065/2020|EPI_ISL_520772|2020	EPI_ISL_520772	S
28144	C	T	>hCoV-19/Australia/VIC3065/2020|EPI_ISL_520772|2020	EPI_ISL_520772	ORF8
28881	G	A	>hCoV-19/Australia/VIC3065/2020|EPI_ISL_520772|2020	EPI_ISL_520772	N
28882	G	A	>hCoV-19/Australia/VIC3065/2020|EPI_ISL_520772|2020	EPI_ISL_520772	N
28883	G	C	>hCoV-19/Australia/VIC3065/2020|EPI_ISL_520772|2020	EPI_ISL_520772	N
241	C	T	>hCoV-19/Australia/VIC3066/2020|EPI_ISL_520773|2020-07-09	EPI_ISL_520773	NonCoding
1163	A	T	>hCoV-19/Australia/VIC3066/2020|EPI_ISL_520773|2020-07-09	EPI_ISL_520773	orf1ab
3037	C	T	>hCoV-19/Australia/VIC3066/2020|EPI_ISL_520773|2020-07-09	EPI_ISL_520773	orf1ab
7540	T	C	>hCoV-19/Australia/VIC3066/2020|EPI_ISL_520773|2020-07-09	EPI_ISL_520773	orf1ab
8782	T	C	>hCoV-19/Australia/VIC3066/2020|EPI_ISL_520773|2020-07-09	EPI_ISL_520773	orf1ab
14408	C	T	>hCoV-19/Australia/VIC3066/2020|EPI_ISL_520773|2020-07-09	EPI_ISL_520773	orf1ab
16647	G	T	>hCoV-19/Australia/VIC3066/2020|EPI_ISL_520773|2020-07-09	EPI_ISL_520773	orf1ab
18555	C	T	>hCoV-19/Australia/VIC3066/2020|EPI_ISL_520773|2020-07-09	EPI_ISL_520773	orf1ab
22992	G	A	>hCoV-19/Australia/VIC3066/2020|EPI_ISL_520773|2020-07-09	EPI_ISL_520773	S
23401	G	A	>hCoV-19/Australia/VIC3066/2020|EPI_ISL_520773|2020-07-09	EPI_ISL_520773	S
23403	A	G	>hCoV-19/Australia/VIC3066/2020|EPI_ISL_520773|2020-07-09	EPI_ISL_520773	S
26873	C	T	>hCoV-19/Australia/VIC3066/2020|EPI_ISL_520773|2020-07-09	EPI_ISL_520773	M
28144	C	T	>hCoV-19/Australia/VIC3066/2020|EPI_ISL_520773|2020-07-09	EPI_ISL_520773	ORF8
28881	G	A	>hCoV-19/Australia/VIC3066/2020|EPI_ISL_520773|2020-07-09	EPI_ISL_520773	N
28882	G	A	>hCoV-19/Australia/VIC3066/2020|EPI_ISL_520773|2020-07-09	EPI_ISL_520773	N
28883	G	C	>hCoV-19/Australia/VIC3066/2020|EPI_ISL_520773|2020-07-09	EPI_ISL_520773	N
241	C	T	>hCoV-19/Australia/VIC3067/2020|EPI_ISL_520774|2020-07-09	EPI_ISL_520774	NonCoding
1163	A	T	>hCoV-19/Australia/VIC3067/2020|EPI_ISL_520774|2020-07-09	EPI_ISL_520774	orf1ab
3037	C	T	>hCoV-19/Australia/VIC3067/2020|EPI_ISL_520774|2020-07-09	EPI_ISL_520774	orf1ab
7540	T	C	>hCoV-19/Australia/VIC3067/2020|EPI_ISL_520774|2020-07-09	EPI_ISL_520774	orf1ab
8782	T	C	>hCoV-19/Australia/VIC3067/2020|EPI_ISL_520774|2020-07-09	EPI_ISL_520774	orf1ab
14408	C	T	>hCoV-19/Australia/VIC3067/2020|EPI_ISL_520774|2020-07-09	EPI_ISL_520774	orf1ab
15324	C	T	>hCoV-19/Australia/VIC3067/2020|EPI_ISL_520774|2020-07-09	EPI_ISL_520774	orf1ab
16647	G	T	>hCoV-19/Australia/VIC3067/2020|EPI_ISL_520774|2020-07-09	EPI_ISL_520774	orf1ab
18555	C	T	>hCoV-19/Australia/VIC3067/2020|EPI_ISL_520774|2020-07-09	EPI_ISL_520774	orf1ab
22992	G	A	>hCoV-19/Australia/VIC3067/2020|EPI_ISL_520774|2020-07-09	EPI_ISL_520774	S
23401	G	A	>hCoV-19/Australia/VIC3067/2020|EPI_ISL_520774|2020-07-09	EPI_ISL_520774	S
23403	A	G	>hCoV-19/Australia/VIC3067/2020|EPI_ISL_520774|2020-07-09	EPI_ISL_520774	S
28144	C	T	>hCoV-19/Australia/VIC3067/2020|EPI_ISL_520774|2020-07-09	EPI_ISL_520774	ORF8
28881	G	A	>hCoV-19/Australia/VIC3067/2020|EPI_ISL_520774|2020-07-09	EPI_ISL_520774	N
28882	G	A	>hCoV-19/Australia/VIC3067/2020|EPI_ISL_520774|2020-07-09	EPI_ISL_520774	N
28883	G	C	>hCoV-19/Australia/VIC3067/2020|EPI_ISL_520774|2020-07-09	EPI_ISL_520774	N
241	C	T	>hCoV-19/Australia/VIC3069/2020|EPI_ISL_520776|2020-07-09	EPI_ISL_520776	NonCoding
1163	A	T	>hCoV-19/Australia/VIC3069/2020|EPI_ISL_520776|2020-07-09	EPI_ISL_520776	orf1ab
3037	C	T	>hCoV-19/Australia/VIC3069/2020|EPI_ISL_520776|2020-07-09	EPI_ISL_520776	orf1ab
7540	T	C	>hCoV-19/Australia/VIC3069/2020|EPI_ISL_520776|2020-07-09	EPI_ISL_520776	orf1ab
8782	T	C	>hCoV-19/Australia/VIC3069/2020|EPI_ISL_520776|2020-07-09	EPI_ISL_520776	orf1ab
14408	C	T	>hCoV-19/Australia/VIC3069/2020|EPI_ISL_520776|2020-07-09	EPI_ISL_520776	orf1ab
16647	G	T	>hCoV-19/Australia/VIC3069/2020|EPI_ISL_520776|2020-07-09	EPI_ISL_520776	orf1ab
18555	C	T	>hCoV-19/Australia/VIC3069/2020|EPI_ISL_520776|2020-07-09	EPI_ISL_520776	orf1ab
22992	G	A	>hCoV-19/Australia/VIC3069/2020|EPI_ISL_520776|2020-07-09	EPI_ISL_520776	S
23401	G	A	>hCoV-19/Australia/VIC3069/2020|EPI_ISL_520776|2020-07-09	EPI_ISL_520776	S
23403	A	G	>hCoV-19/Australia/VIC3069/2020|EPI_ISL_520776|2020-07-09	EPI_ISL_520776	S
28144	C	T	>hCoV-19/Australia/VIC3069/2020|EPI_ISL_520776|2020-07-09	EPI_ISL_520776	ORF8
28881	G	A	>hCoV-19/Australia/VIC3069/2020|EPI_ISL_520776|2020-07-09	EPI_ISL_520776	N
28882	G	A	>hCoV-19/Australia/VIC3069/2020|EPI_ISL_520776|2020-07-09	EPI_ISL_520776	N
28883	G	C	>hCoV-19/Australia/VIC3069/2020|EPI_ISL_520776|2020-07-09	EPI_ISL_520776	N
241	C	T	>hCoV-19/Australia/VIC3070/2020|EPI_ISL_520777|2020-07-09	EPI_ISL_520777	NonCoding
1163	A	T	>hCoV-19/Australia/VIC3070/2020|EPI_ISL_520777|2020-07-09	EPI_ISL_520777	orf1ab
3037	C	T	>hCoV-19/Australia/VIC3070/2020|EPI_ISL_520777|2020-07-09	EPI_ISL_520777	orf1ab
7540	T	C	>hCoV-19/Australia/VIC3070/2020|EPI_ISL_520777|2020-07-09	EPI_ISL_520777	orf1ab
8782	T	C	>hCoV-19/Australia/VIC3070/2020|EPI_ISL_520777|2020-07-09	EPI_ISL_520777	orf1ab
14408	C	T	>hCoV-19/Australia/VIC3070/2020|EPI_ISL_520777|2020-07-09	EPI_ISL_520777	orf1ab
16647	G	T	>hCoV-19/Australia/VIC3070/2020|EPI_ISL_520777|2020-07-09	EPI_ISL_520777	orf1ab
18555	C	T	>hCoV-19/Australia/VIC3070/2020|EPI_ISL_520777|2020-07-09	EPI_ISL_520777	orf1ab
22992	G	A	>hCoV-19/Australia/VIC3070/2020|EPI_ISL_520777|2020-07-09	EPI_ISL_520777	S
23401	G	A	>hCoV-19/Australia/VIC3070/2020|EPI_ISL_520777|2020-07-09	EPI_ISL_520777	S
23403	A	G	>hCoV-19/Australia/VIC3070/2020|EPI_ISL_520777|2020-07-09	EPI_ISL_520777	S
28144	C	T	>hCoV-19/Australia/VIC3070/2020|EPI_ISL_520777|2020-07-09	EPI_ISL_520777	ORF8
241	C	T	>hCoV-19/Australia/VIC3071/2020|EPI_ISL_520778|2020-07-09	EPI_ISL_520778	NonCoding
1163	A	T	>hCoV-19/Australia/VIC3071/2020|EPI_ISL_520778|2020-07-09	EPI_ISL_520778	orf1ab
3037	C	T	>hCoV-19/Australia/VIC3071/2020|EPI_ISL_520778|2020-07-09	EPI_ISL_520778	orf1ab
7540	T	C	>hCoV-19/Australia/VIC3071/2020|EPI_ISL_520778|2020-07-09	EPI_ISL_520778	orf1ab
8782	T	C	>hCoV-19/Australia/VIC3071/2020|EPI_ISL_520778|2020-07-09	EPI_ISL_520778	orf1ab
14408	C	T	>hCoV-19/Australia/VIC3071/2020|EPI_ISL_520778|2020-07-09	EPI_ISL_520778	orf1ab
15324	C	T	>hCoV-19/Australia/VIC3071/2020|EPI_ISL_520778|2020-07-09	EPI_ISL_520778	orf1ab
16647	G	T	>hCoV-19/Australia/VIC3071/2020|EPI_ISL_520778|2020-07-09	EPI_ISL_520778	orf1ab
18555	C	T	>hCoV-19/Australia/VIC3071/2020|EPI_ISL_520778|2020-07-09	EPI_ISL_520778	orf1ab
22992	G	A	>hCoV-19/Australia/VIC3071/2020|EPI_ISL_520778|2020-07-09	EPI_ISL_520778	S
23401	G	A	>hCoV-19/Australia/VIC3071/2020|EPI_ISL_520778|2020-07-09	EPI_ISL_520778	S
23403	A	G	>hCoV-19/Australia/VIC3071/2020|EPI_ISL_520778|2020-07-09	EPI_ISL_520778	S
28144	C	T	>hCoV-19/Australia/VIC3071/2020|EPI_ISL_520778|2020-07-09	EPI_ISL_520778	ORF8
28881	G	A	>hCoV-19/Australia/VIC3071/2020|EPI_ISL_520778|2020-07-09	EPI_ISL_520778	N
28882	G	A	>hCoV-19/Australia/VIC3071/2020|EPI_ISL_520778|2020-07-09	EPI_ISL_520778	N
28883	G	C	>hCoV-19/Australia/VIC3071/2020|EPI_ISL_520778|2020-07-09	EPI_ISL_520778	N
241	C	T	>hCoV-19/Australia/VIC3072/2020|EPI_ISL_520779|2020-07-09	EPI_ISL_520779	NonCoding
1163	A	T	>hCoV-19/Australia/VIC3072/2020|EPI_ISL_520779|2020-07-09	EPI_ISL_520779	orf1ab
3037	C	T	>hCoV-19/Australia/VIC3072/2020|EPI_ISL_520779|2020-07-09	EPI_ISL_520779	orf1ab
7540	T	C	>hCoV-19/Australia/VIC3072/2020|EPI_ISL_520779|2020-07-09	EPI_ISL_520779	orf1ab
8782	T	C	>hCoV-19/Australia/VIC3072/2020|EPI_ISL_520779|2020-07-09	EPI_ISL_520779	orf1ab
14229	G	T	>hCoV-19/Australia/VIC3072/2020|EPI_ISL_520779|2020-07-09	EPI_ISL_520779	orf1ab
14408	C	T	>hCoV-19/Australia/VIC3072/2020|EPI_ISL_520779|2020-07-09	EPI_ISL_520779	orf1ab
16647	G	T	>hCoV-19/Australia/VIC3072/2020|EPI_ISL_520779|2020-07-09	EPI_ISL_520779	orf1ab
17850	C	T	>hCoV-19/Australia/VIC3072/2020|EPI_ISL_520779|2020-07-09	EPI_ISL_520779	orf1ab
18555	C	T	>hCoV-19/Australia/VIC3072/2020|EPI_ISL_520779|2020-07-09	EPI_ISL_520779	orf1ab
22992	G	A	>hCoV-19/Australia/VIC3072/2020|EPI_ISL_520779|2020-07-09	EPI_ISL_520779	S
23123	C	T	>hCoV-19/Australia/VIC3072/2020|EPI_ISL_520779|2020-07-09	EPI_ISL_520779	S
23401	G	A	>hCoV-19/Australia/VIC3072/2020|EPI_ISL_520779|2020-07-09	EPI_ISL_520779	S
23403	A	G	>hCoV-19/Australia/VIC3072/2020|EPI_ISL_520779|2020-07-09	EPI_ISL_520779	S
24759	C	T	>hCoV-19/Australia/VIC3072/2020|EPI_ISL_520779|2020-07-09	EPI_ISL_520779	S
25638	C	T	>hCoV-19/Australia/VIC3072/2020|EPI_ISL_520779|2020-07-09	EPI_ISL_520779	ORF3a
28144	C	T	>hCoV-19/Australia/VIC3072/2020|EPI_ISL_520779|2020-07-09	EPI_ISL_520779	ORF8
28881	G	A	>hCoV-19/Australia/VIC3072/2020|EPI_ISL_520779|2020-07-09	EPI_ISL_520779	N
28882	G	A	>hCoV-19/Australia/VIC3072/2020|EPI_ISL_520779|2020-07-09	EPI_ISL_520779	N
28883	G	C	>hCoV-19/Australia/VIC3072/2020|EPI_ISL_520779|2020-07-09	EPI_ISL_520779	N
241	C	T	>hCoV-19/Australia/VIC3073/2020|EPI_ISL_520780|2020-07-09	EPI_ISL_520780	NonCoding
1163	A	T	>hCoV-19/Australia/VIC3073/2020|EPI_ISL_520780|2020-07-09	EPI_ISL_520780	orf1ab
3037	C	T	>hCoV-19/Australia/VIC3073/2020|EPI_ISL_520780|2020-07-09	EPI_ISL_520780	orf1ab
5887	A	G	>hCoV-19/Australia/VIC3073/2020|EPI_ISL_520780|2020-07-09	EPI_ISL_520780	orf1ab
7540	T	C	>hCoV-19/Australia/VIC3073/2020|EPI_ISL_520780|2020-07-09	EPI_ISL_520780	orf1ab
8782	T	C	>hCoV-19/Australia/VIC3073/2020|EPI_ISL_520780|2020-07-09	EPI_ISL_520780	orf1ab
14408	C	T	>hCoV-19/Australia/VIC3073/2020|EPI_ISL_520780|2020-07-09	EPI_ISL_520780	orf1ab
16647	G	T	>hCoV-19/Australia/VIC3073/2020|EPI_ISL_520780|2020-07-09	EPI_ISL_520780	orf1ab
18555	C	T	>hCoV-19/Australia/VIC3073/2020|EPI_ISL_520780|2020-07-09	EPI_ISL_520780	orf1ab
22992	G	A	>hCoV-19/Australia/VIC3073/2020|EPI_ISL_520780|2020-07-09	EPI_ISL_520780	S
23401	G	A	>hCoV-19/Australia/VIC3073/2020|EPI_ISL_520780|2020-07-09	EPI_ISL_520780	S
23403	A	G	>hCoV-19/Australia/VIC3073/2020|EPI_ISL_520780|2020-07-09	EPI_ISL_520780	S
25556	T	G	>hCoV-19/Australia/VIC3073/2020|EPI_ISL_520780|2020-07-09	EPI_ISL_520780	ORF3a
28144	C	T	>hCoV-19/Australia/VIC3073/2020|EPI_ISL_520780|2020-07-09	EPI_ISL_520780	ORF8
28881	G	A	>hCoV-19/Australia/VIC3073/2020|EPI_ISL_520780|2020-07-09	EPI_ISL_520780	N
28882	G	A	>hCoV-19/Australia/VIC3073/2020|EPI_ISL_520780|2020-07-09	EPI_ISL_520780	N
28883	G	C	>hCoV-19/Australia/VIC3073/2020|EPI_ISL_520780|2020-07-09	EPI_ISL_520780	N
241	C	T	>hCoV-19/Australia/VIC3074/2020|EPI_ISL_520781|2020-07-09	EPI_ISL_520781	NonCoding
1163	A	T	>hCoV-19/Australia/VIC3074/2020|EPI_ISL_520781|2020-07-09	EPI_ISL_520781	orf1ab
3037	C	T	>hCoV-19/Australia/VIC3074/2020|EPI_ISL_520781|2020-07-09	EPI_ISL_520781	orf1ab
7540	T	C	>hCoV-19/Australia/VIC3074/2020|EPI_ISL_520781|2020-07-09	EPI_ISL_520781	orf1ab
8782	T	C	>hCoV-19/Australia/VIC3074/2020|EPI_ISL_520781|2020-07-09	EPI_ISL_520781	orf1ab
14408	C	T	>hCoV-19/Australia/VIC3074/2020|EPI_ISL_520781|2020-07-09	EPI_ISL_520781	orf1ab
16647	G	T	>hCoV-19/Australia/VIC3074/2020|EPI_ISL_520781|2020-07-09	EPI_ISL_520781	orf1ab
18555	C	T	>hCoV-19/Australia/VIC3074/2020|EPI_ISL_520781|2020-07-09	EPI_ISL_520781	orf1ab
22992	G	A	>hCoV-19/Australia/VIC3074/2020|EPI_ISL_520781|2020-07-09	EPI_ISL_520781	S
23401	G	A	>hCoV-19/Australia/VIC3074/2020|EPI_ISL_520781|2020-07-09	EPI_ISL_520781	S
23403	A	G	>hCoV-19/Australia/VIC3074/2020|EPI_ISL_520781|2020-07-09	EPI_ISL_520781	S
28144	C	T	>hCoV-19/Australia/VIC3074/2020|EPI_ISL_520781|2020-07-09	EPI_ISL_520781	ORF8
28881	G	A	>hCoV-19/Australia/VIC3074/2020|EPI_ISL_520781|2020-07-09	EPI_ISL_520781	N
28882	G	A	>hCoV-19/Australia/VIC3074/2020|EPI_ISL_520781|2020-07-09	EPI_ISL_520781	N
28883	G	C	>hCoV-19/Australia/VIC3074/2020|EPI_ISL_520781|2020-07-09	EPI_ISL_520781	N
241	C	T	>hCoV-19/Australia/VIC3075/2020|EPI_ISL_520782|2020-07-10	EPI_ISL_520782	NonCoding
1163	A	T	>hCoV-19/Australia/VIC3075/2020|EPI_ISL_520782|2020-07-10	EPI_ISL_520782	orf1ab
3037	C	T	>hCoV-19/Australia/VIC3075/2020|EPI_ISL_520782|2020-07-10	EPI_ISL_520782	orf1ab
7540	T	C	>hCoV-19/Australia/VIC3075/2020|EPI_ISL_520782|2020-07-10	EPI_ISL_520782	orf1ab
8782	T	C	>hCoV-19/Australia/VIC3075/2020|EPI_ISL_520782|2020-07-10	EPI_ISL_520782	orf1ab
14408	C	T	>hCoV-19/Australia/VIC3075/2020|EPI_ISL_520782|2020-07-10	EPI_ISL_520782	orf1ab
16647	G	T	>hCoV-19/Australia/VIC3075/2020|EPI_ISL_520782|2020-07-10	EPI_ISL_520782	orf1ab
18555	C	T	>hCoV-19/Australia/VIC3075/2020|EPI_ISL_520782|2020-07-10	EPI_ISL_520782	orf1ab
22992	G	A	>hCoV-19/Australia/VIC3075/2020|EPI_ISL_520782|2020-07-10	EPI_ISL_520782	S
23401	G	A	>hCoV-19/Australia/VIC3075/2020|EPI_ISL_520782|2020-07-10	EPI_ISL_520782	S
23403	A	G	>hCoV-19/Australia/VIC3075/2020|EPI_ISL_520782|2020-07-10	EPI_ISL_520782	S
28144	C	T	>hCoV-19/Australia/VIC3075/2020|EPI_ISL_520782|2020-07-10	EPI_ISL_520782	ORF8
28881	G	A	>hCoV-19/Australia/VIC3075/2020|EPI_ISL_520782|2020-07-10	EPI_ISL_520782	N
28882	G	A	>hCoV-19/Australia/VIC3075/2020|EPI_ISL_520782|2020-07-10	EPI_ISL_520782	N
28883	G	C	>hCoV-19/Australia/VIC3075/2020|EPI_ISL_520782|2020-07-10	EPI_ISL_520782	N
241	C	T	>hCoV-19/Australia/VIC3076/2020|EPI_ISL_520783|2020-07-10	EPI_ISL_520783	NonCoding
1163	A	T	>hCoV-19/Australia/VIC3076/2020|EPI_ISL_520783|2020-07-10	EPI_ISL_520783	orf1ab
3037	C	T	>hCoV-19/Australia/VIC3076/2020|EPI_ISL_520783|2020-07-10	EPI_ISL_520783	orf1ab
7540	T	C	>hCoV-19/Australia/VIC3076/2020|EPI_ISL_520783|2020-07-10	EPI_ISL_520783	orf1ab
8782	T	C	>hCoV-19/Australia/VIC3076/2020|EPI_ISL_520783|2020-07-10	EPI_ISL_520783	orf1ab
14408	C	T	>hCoV-19/Australia/VIC3076/2020|EPI_ISL_520783|2020-07-10	EPI_ISL_520783	orf1ab
16647	G	T	>hCoV-19/Australia/VIC3076/2020|EPI_ISL_520783|2020-07-10	EPI_ISL_520783	orf1ab
18555	C	T	>hCoV-19/Australia/VIC3076/2020|EPI_ISL_520783|2020-07-10	EPI_ISL_520783	orf1ab
22992	G	A	>hCoV-19/Australia/VIC3076/2020|EPI_ISL_520783|2020-07-10	EPI_ISL_520783	S
23401	G	A	>hCoV-19/Australia/VIC3076/2020|EPI_ISL_520783|2020-07-10	EPI_ISL_520783	S
23403	A	G	>hCoV-19/Australia/VIC3076/2020|EPI_ISL_520783|2020-07-10	EPI_ISL_520783	S
28144	C	T	>hCoV-19/Australia/VIC3076/2020|EPI_ISL_520783|2020-07-10	EPI_ISL_520783	ORF8
28881	G	A	>hCoV-19/Australia/VIC3076/2020|EPI_ISL_520783|2020-07-10	EPI_ISL_520783	N
28882	G	A	>hCoV-19/Australia/VIC3076/2020|EPI_ISL_520783|2020-07-10	EPI_ISL_520783	N
28883	G	C	>hCoV-19/Australia/VIC3076/2020|EPI_ISL_520783|2020-07-10	EPI_ISL_520783	N
241	C	T	>hCoV-19/Australia/VIC3077/2020|EPI_ISL_520784|2020-07-10	EPI_ISL_520784	NonCoding
1163	A	T	>hCoV-19/Australia/VIC3077/2020|EPI_ISL_520784|2020-07-10	EPI_ISL_520784	orf1ab
3037	C	T	>hCoV-19/Australia/VIC3077/2020|EPI_ISL_520784|2020-07-10	EPI_ISL_520784	orf1ab
7540	T	C	>hCoV-19/Australia/VIC3077/2020|EPI_ISL_520784|2020-07-10	EPI_ISL_520784	orf1ab
8782	T	C	>hCoV-19/Australia/VIC3077/2020|EPI_ISL_520784|2020-07-10	EPI_ISL_520784	orf1ab
14408	C	T	>hCoV-19/Australia/VIC3077/2020|EPI_ISL_520784|2020-07-10	EPI_ISL_520784	orf1ab
16647	G	T	>hCoV-19/Australia/VIC3077/2020|EPI_ISL_520784|2020-07-10	EPI_ISL_520784	orf1ab
17850	C	T	>hCoV-19/Australia/VIC3077/2020|EPI_ISL_520784|2020-07-10	EPI_ISL_520784	orf1ab
18555	C	T	>hCoV-19/Australia/VIC3077/2020|EPI_ISL_520784|2020-07-10	EPI_ISL_520784	orf1ab
22992	G	A	>hCoV-19/Australia/VIC3077/2020|EPI_ISL_520784|2020-07-10	EPI_ISL_520784	S
23401	G	A	>hCoV-19/Australia/VIC3077/2020|EPI_ISL_520784|2020-07-10	EPI_ISL_520784	S
23403	A	G	>hCoV-19/Australia/VIC3077/2020|EPI_ISL_520784|2020-07-10	EPI_ISL_520784	S
28144	C	T	>hCoV-19/Australia/VIC3077/2020|EPI_ISL_520784|2020-07-10	EPI_ISL_520784	ORF8
28881	G	A	>hCoV-19/Australia/VIC3077/2020|EPI_ISL_520784|2020-07-10	EPI_ISL_520784	N
28882	G	A	>hCoV-19/Australia/VIC3077/2020|EPI_ISL_520784|2020-07-10	EPI_ISL_520784	N
28883	G	C	>hCoV-19/Australia/VIC3077/2020|EPI_ISL_520784|2020-07-10	EPI_ISL_520784	N
241	C	T	>hCoV-19/Australia/VIC3078/2020|EPI_ISL_520785|2020-07-10	EPI_ISL_520785	NonCoding
1163	A	T	>hCoV-19/Australia/VIC3078/2020|EPI_ISL_520785|2020-07-10	EPI_ISL_520785	orf1ab
3037	C	T	>hCoV-19/Australia/VIC3078/2020|EPI_ISL_520785|2020-07-10	EPI_ISL_520785	orf1ab
7540	T	C	>hCoV-19/Australia/VIC3078/2020|EPI_ISL_520785|2020-07-10	EPI_ISL_520785	orf1ab
8782	T	C	>hCoV-19/Australia/VIC3078/2020|EPI_ISL_520785|2020-07-10	EPI_ISL_520785	orf1ab
14408	C	T	>hCoV-19/Australia/VIC3078/2020|EPI_ISL_520785|2020-07-10	EPI_ISL_520785	orf1ab
16647	G	T	>hCoV-19/Australia/VIC3078/2020|EPI_ISL_520785|2020-07-10	EPI_ISL_520785	orf1ab
18555	C	T	>hCoV-19/Australia/VIC3078/2020|EPI_ISL_520785|2020-07-10	EPI_ISL_520785	orf1ab
22992	G	A	>hCoV-19/Australia/VIC3078/2020|EPI_ISL_520785|2020-07-10	EPI_ISL_520785	S
23401	G	A	>hCoV-19/Australia/VIC3078/2020|EPI_ISL_520785|2020-07-10	EPI_ISL_520785	S
23403	A	G	>hCoV-19/Australia/VIC3078/2020|EPI_ISL_520785|2020-07-10	EPI_ISL_520785	S
28144	C	T	>hCoV-19/Australia/VIC3078/2020|EPI_ISL_520785|2020-07-10	EPI_ISL_520785	ORF8
28881	G	A	>hCoV-19/Australia/VIC3078/2020|EPI_ISL_520785|2020-07-10	EPI_ISL_520785	N
28882	G	A	>hCoV-19/Australia/VIC3078/2020|EPI_ISL_520785|2020-07-10	EPI_ISL_520785	N
28883	G	C	>hCoV-19/Australia/VIC3078/2020|EPI_ISL_520785|2020-07-10	EPI_ISL_520785	N
241	C	T	>hCoV-19/Australia/VIC3079/2020|EPI_ISL_520786|2020-07-10	EPI_ISL_520786	NonCoding
1163	A	T	>hCoV-19/Australia/VIC3079/2020|EPI_ISL_520786|2020-07-10	EPI_ISL_520786	orf1ab
3037	C	T	>hCoV-19/Australia/VIC3079/2020|EPI_ISL_520786|2020-07-10	EPI_ISL_520786	orf1ab
7540	T	C	>hCoV-19/Australia/VIC3079/2020|EPI_ISL_520786|2020-07-10	EPI_ISL_520786	orf1ab
8782	T	C	>hCoV-19/Australia/VIC3079/2020|EPI_ISL_520786|2020-07-10	EPI_ISL_520786	orf1ab
14408	C	T	>hCoV-19/Australia/VIC3079/2020|EPI_ISL_520786|2020-07-10	EPI_ISL_520786	orf1ab
16647	G	T	>hCoV-19/Australia/VIC3079/2020|EPI_ISL_520786|2020-07-10	EPI_ISL_520786	orf1ab
18555	C	T	>hCoV-19/Australia/VIC3079/2020|EPI_ISL_520786|2020-07-10	EPI_ISL_520786	orf1ab
22992	G	A	>hCoV-19/Australia/VIC3079/2020|EPI_ISL_520786|2020-07-10	EPI_ISL_520786	S
23401	G	A	>hCoV-19/Australia/VIC3079/2020|EPI_ISL_520786|2020-07-10	EPI_ISL_520786	S
23403	A	G	>hCoV-19/Australia/VIC3079/2020|EPI_ISL_520786|2020-07-10	EPI_ISL_520786	S
28144	C	T	>hCoV-19/Australia/VIC3079/2020|EPI_ISL_520786|2020-07-10	EPI_ISL_520786	ORF8
28881	G	A	>hCoV-19/Australia/VIC3079/2020|EPI_ISL_520786|2020-07-10	EPI_ISL_520786	N
28882	G	A	>hCoV-19/Australia/VIC3079/2020|EPI_ISL_520786|2020-07-10	EPI_ISL_520786	N
28883	G	C	>hCoV-19/Australia/VIC3079/2020|EPI_ISL_520786|2020-07-10	EPI_ISL_520786	N
241	C	T	>hCoV-19/Australia/VIC3080/2020|EPI_ISL_520787|2020-07-10	EPI_ISL_520787	NonCoding
1163	A	T	>hCoV-19/Australia/VIC3080/2020|EPI_ISL_520787|2020-07-10	EPI_ISL_520787	orf1ab
3037	C	T	>hCoV-19/Australia/VIC3080/2020|EPI_ISL_520787|2020-07-10	EPI_ISL_520787	orf1ab
5144	C	T	>hCoV-19/Australia/VIC3080/2020|EPI_ISL_520787|2020-07-10	EPI_ISL_520787	orf1ab
7540	T	C	>hCoV-19/Australia/VIC3080/2020|EPI_ISL_520787|2020-07-10	EPI_ISL_520787	orf1ab
8782	T	C	>hCoV-19/Australia/VIC3080/2020|EPI_ISL_520787|2020-07-10	EPI_ISL_520787	orf1ab
14408	C	T	>hCoV-19/Australia/VIC3080/2020|EPI_ISL_520787|2020-07-10	EPI_ISL_520787	orf1ab
16647	G	T	>hCoV-19/Australia/VIC3080/2020|EPI_ISL_520787|2020-07-10	EPI_ISL_520787	orf1ab
18555	C	T	>hCoV-19/Australia/VIC3080/2020|EPI_ISL_520787|2020-07-10	EPI_ISL_520787	orf1ab
22992	G	A	>hCoV-19/Australia/VIC3080/2020|EPI_ISL_520787|2020-07-10	EPI_ISL_520787	S
23401	G	A	>hCoV-19/Australia/VIC3080/2020|EPI_ISL_520787|2020-07-10	EPI_ISL_520787	S
23403	A	G	>hCoV-19/Australia/VIC3080/2020|EPI_ISL_520787|2020-07-10	EPI_ISL_520787	S
28144	C	T	>hCoV-19/Australia/VIC3080/2020|EPI_ISL_520787|2020-07-10	EPI_ISL_520787	ORF8
28881	G	A	>hCoV-19/Australia/VIC3080/2020|EPI_ISL_520787|2020-07-10	EPI_ISL_520787	N
28882	G	A	>hCoV-19/Australia/VIC3080/2020|EPI_ISL_520787|2020-07-10	EPI_ISL_520787	N
28883	G	C	>hCoV-19/Australia/VIC3080/2020|EPI_ISL_520787|2020-07-10	EPI_ISL_520787	N
241	C	T	>hCoV-19/Australia/VIC3081/2020|EPI_ISL_520788|2020-07-10	EPI_ISL_520788	NonCoding
1163	A	T	>hCoV-19/Australia/VIC3081/2020|EPI_ISL_520788|2020-07-10	EPI_ISL_520788	orf1ab
3037	C	T	>hCoV-19/Australia/VIC3081/2020|EPI_ISL_520788|2020-07-10	EPI_ISL_520788	orf1ab
7540	T	C	>hCoV-19/Australia/VIC3081/2020|EPI_ISL_520788|2020-07-10	EPI_ISL_520788	orf1ab
8782	T	C	>hCoV-19/Australia/VIC3081/2020|EPI_ISL_520788|2020-07-10	EPI_ISL_520788	orf1ab
14408	C	T	>hCoV-19/Australia/VIC3081/2020|EPI_ISL_520788|2020-07-10	EPI_ISL_520788	orf1ab
16647	G	T	>hCoV-19/Australia/VIC3081/2020|EPI_ISL_520788|2020-07-10	EPI_ISL_520788	orf1ab
18555	C	T	>hCoV-19/Australia/VIC3081/2020|EPI_ISL_520788|2020-07-10	EPI_ISL_520788	orf1ab
22480	C	T	>hCoV-19/Australia/VIC3081/2020|EPI_ISL_520788|2020-07-10	EPI_ISL_520788	S
22992	G	A	>hCoV-19/Australia/VIC3081/2020|EPI_ISL_520788|2020-07-10	EPI_ISL_520788	S
23401	G	A	>hCoV-19/Australia/VIC3081/2020|EPI_ISL_520788|2020-07-10	EPI_ISL_520788	S
23403	A	G	>hCoV-19/Australia/VIC3081/2020|EPI_ISL_520788|2020-07-10	EPI_ISL_520788	S
27059	C	T	>hCoV-19/Australia/VIC3081/2020|EPI_ISL_520788|2020-07-10	EPI_ISL_520788	M
28144	C	T	>hCoV-19/Australia/VIC3081/2020|EPI_ISL_520788|2020-07-10	EPI_ISL_520788	ORF8
28881	G	A	>hCoV-19/Australia/VIC3081/2020|EPI_ISL_520788|2020-07-10	EPI_ISL_520788	N
28882	G	A	>hCoV-19/Australia/VIC3081/2020|EPI_ISL_520788|2020-07-10	EPI_ISL_520788	N
28883	G	C	>hCoV-19/Australia/VIC3081/2020|EPI_ISL_520788|2020-07-10	EPI_ISL_520788	N
241	C	T	>hCoV-19/Australia/VIC3082/2020|EPI_ISL_520789|2020	EPI_ISL_520789	NonCoding
1163	A	T	>hCoV-19/Australia/VIC3082/2020|EPI_ISL_520789|2020	EPI_ISL_520789	orf1ab
3037	C	T	>hCoV-19/Australia/VIC3082/2020|EPI_ISL_520789|2020	EPI_ISL_520789	orf1ab
7540	T	C	>hCoV-19/Australia/VIC3082/2020|EPI_ISL_520789|2020	EPI_ISL_520789	orf1ab
8782	T	C	>hCoV-19/Australia/VIC3082/2020|EPI_ISL_520789|2020	EPI_ISL_520789	orf1ab
14408	C	T	>hCoV-19/Australia/VIC3082/2020|EPI_ISL_520789|2020	EPI_ISL_520789	orf1ab
16647	G	T	>hCoV-19/Australia/VIC3082/2020|EPI_ISL_520789|2020	EPI_ISL_520789	orf1ab
18555	C	T	>hCoV-19/Australia/VIC3082/2020|EPI_ISL_520789|2020	EPI_ISL_520789	orf1ab
22992	G	A	>hCoV-19/Australia/VIC3082/2020|EPI_ISL_520789|2020	EPI_ISL_520789	S
23401	G	A	>hCoV-19/Australia/VIC3082/2020|EPI_ISL_520789|2020	EPI_ISL_520789	S
23403	A	G	>hCoV-19/Australia/VIC3082/2020|EPI_ISL_520789|2020	EPI_ISL_520789	S
28144	C	T	>hCoV-19/Australia/VIC3082/2020|EPI_ISL_520789|2020	EPI_ISL_520789	ORF8
28881	G	A	>hCoV-19/Australia/VIC3082/2020|EPI_ISL_520789|2020	EPI_ISL_520789	N
28882	G	A	>hCoV-19/Australia/VIC3082/2020|EPI_ISL_520789|2020	EPI_ISL_520789	N
28883	G	C	>hCoV-19/Australia/VIC3082/2020|EPI_ISL_520789|2020	EPI_ISL_520789	N
241	C	T	>hCoV-19/Australia/VIC3083/2020|EPI_ISL_520790|2020	EPI_ISL_520790	NonCoding
1163	A	T	>hCoV-19/Australia/VIC3083/2020|EPI_ISL_520790|2020	EPI_ISL_520790	orf1ab
3037	C	T	>hCoV-19/Australia/VIC3083/2020|EPI_ISL_520790|2020	EPI_ISL_520790	orf1ab
7540	T	C	>hCoV-19/Australia/VIC3083/2020|EPI_ISL_520790|2020	EPI_ISL_520790	orf1ab
8782	T	C	>hCoV-19/Australia/VIC3083/2020|EPI_ISL_520790|2020	EPI_ISL_520790	orf1ab
14408	C	T	>hCoV-19/Australia/VIC3083/2020|EPI_ISL_520790|2020	EPI_ISL_520790	orf1ab
16647	G	T	>hCoV-19/Australia/VIC3083/2020|EPI_ISL_520790|2020	EPI_ISL_520790	orf1ab
18555	C	T	>hCoV-19/Australia/VIC3083/2020|EPI_ISL_520790|2020	EPI_ISL_520790	orf1ab
22992	G	A	>hCoV-19/Australia/VIC3083/2020|EPI_ISL_520790|2020	EPI_ISL_520790	S
23401	G	A	>hCoV-19/Australia/VIC3083/2020|EPI_ISL_520790|2020	EPI_ISL_520790	S
23403	A	G	>hCoV-19/Australia/VIC3083/2020|EPI_ISL_520790|2020	EPI_ISL_520790	S
28144	C	T	>hCoV-19/Australia/VIC3083/2020|EPI_ISL_520790|2020	EPI_ISL_520790	ORF8
28881	G	A	>hCoV-19/Australia/VIC3083/2020|EPI_ISL_520790|2020	EPI_ISL_520790	N
28882	G	A	>hCoV-19/Australia/VIC3083/2020|EPI_ISL_520790|2020	EPI_ISL_520790	N
28883	G	C	>hCoV-19/Australia/VIC3083/2020|EPI_ISL_520790|2020	EPI_ISL_520790	N
241	C	T	>hCoV-19/Australia/VIC3084/2020|EPI_ISL_520791|2020-07-04	EPI_ISL_520791	NonCoding
1163	A	T	>hCoV-19/Australia/VIC3084/2020|EPI_ISL_520791|2020-07-04	EPI_ISL_520791	orf1ab
3037	C	T	>hCoV-19/Australia/VIC3084/2020|EPI_ISL_520791|2020-07-04	EPI_ISL_520791	orf1ab
7540	T	C	>hCoV-19/Australia/VIC3084/2020|EPI_ISL_520791|2020-07-04	EPI_ISL_520791	orf1ab
8782	T	C	>hCoV-19/Australia/VIC3084/2020|EPI_ISL_520791|2020-07-04	EPI_ISL_520791	orf1ab
14408	C	T	>hCoV-19/Australia/VIC3084/2020|EPI_ISL_520791|2020-07-04	EPI_ISL_520791	orf1ab
16647	G	T	>hCoV-19/Australia/VIC3084/2020|EPI_ISL_520791|2020-07-04	EPI_ISL_520791	orf1ab
18555	C	T	>hCoV-19/Australia/VIC3084/2020|EPI_ISL_520791|2020-07-04	EPI_ISL_520791	orf1ab
22992	G	A	>hCoV-19/Australia/VIC3084/2020|EPI_ISL_520791|2020-07-04	EPI_ISL_520791	S
23401	G	A	>hCoV-19/Australia/VIC3084/2020|EPI_ISL_520791|2020-07-04	EPI_ISL_520791	S
23403	A	G	>hCoV-19/Australia/VIC3084/2020|EPI_ISL_520791|2020-07-04	EPI_ISL_520791	S
24301	G	A	>hCoV-19/Australia/VIC3084/2020|EPI_ISL_520791|2020-07-04	EPI_ISL_520791	S
28144	C	T	>hCoV-19/Australia/VIC3084/2020|EPI_ISL_520791|2020-07-04	EPI_ISL_520791	ORF8
28881	G	A	>hCoV-19/Australia/VIC3084/2020|EPI_ISL_520791|2020-07-04	EPI_ISL_520791	N
28882	G	A	>hCoV-19/Australia/VIC3084/2020|EPI_ISL_520791|2020-07-04	EPI_ISL_520791	N
28883	G	C	>hCoV-19/Australia/VIC3084/2020|EPI_ISL_520791|2020-07-04	EPI_ISL_520791	N
241	C	T	>hCoV-19/Australia/VIC3085/2020|EPI_ISL_520792|2020-07-04	EPI_ISL_520792	NonCoding
1163	A	T	>hCoV-19/Australia/VIC3085/2020|EPI_ISL_520792|2020-07-04	EPI_ISL_520792	orf1ab
3037	C	T	>hCoV-19/Australia/VIC3085/2020|EPI_ISL_520792|2020-07-04	EPI_ISL_520792	orf1ab
7540	T	C	>hCoV-19/Australia/VIC3085/2020|EPI_ISL_520792|2020-07-04	EPI_ISL_520792	orf1ab
8782	T	C	>hCoV-19/Australia/VIC3085/2020|EPI_ISL_520792|2020-07-04	EPI_ISL_520792	orf1ab
14408	C	T	>hCoV-19/Australia/VIC3085/2020|EPI_ISL_520792|2020-07-04	EPI_ISL_520792	orf1ab
16647	G	T	>hCoV-19/Australia/VIC3085/2020|EPI_ISL_520792|2020-07-04	EPI_ISL_520792	orf1ab
18555	C	T	>hCoV-19/Australia/VIC3085/2020|EPI_ISL_520792|2020-07-04	EPI_ISL_520792	orf1ab
22992	G	A	>hCoV-19/Australia/VIC3085/2020|EPI_ISL_520792|2020-07-04	EPI_ISL_520792	S
23401	G	A	>hCoV-19/Australia/VIC3085/2020|EPI_ISL_520792|2020-07-04	EPI_ISL_520792	S
23403	A	G	>hCoV-19/Australia/VIC3085/2020|EPI_ISL_520792|2020-07-04	EPI_ISL_520792	S
26162	A	G	>hCoV-19/Australia/VIC3085/2020|EPI_ISL_520792|2020-07-04	EPI_ISL_520792	ORF3a
28144	C	T	>hCoV-19/Australia/VIC3085/2020|EPI_ISL_520792|2020-07-04	EPI_ISL_520792	ORF8
28881	G	A	>hCoV-19/Australia/VIC3085/2020|EPI_ISL_520792|2020-07-04	EPI_ISL_520792	N
28882	G	A	>hCoV-19/Australia/VIC3085/2020|EPI_ISL_520792|2020-07-04	EPI_ISL_520792	N
28883	G	C	>hCoV-19/Australia/VIC3085/2020|EPI_ISL_520792|2020-07-04	EPI_ISL_520792	N
241	C	T	>hCoV-19/Australia/VIC3086/2020|EPI_ISL_520793|2020-07-04	EPI_ISL_520793	NonCoding
1163	A	T	>hCoV-19/Australia/VIC3086/2020|EPI_ISL_520793|2020-07-04	EPI_ISL_520793	orf1ab
3037	C	T	>hCoV-19/Australia/VIC3086/2020|EPI_ISL_520793|2020-07-04	EPI_ISL_520793	orf1ab
7540	T	C	>hCoV-19/Australia/VIC3086/2020|EPI_ISL_520793|2020-07-04	EPI_ISL_520793	orf1ab
8782	T	C	>hCoV-19/Australia/VIC3086/2020|EPI_ISL_520793|2020-07-04	EPI_ISL_520793	orf1ab
14408	C	T	>hCoV-19/Australia/VIC3086/2020|EPI_ISL_520793|2020-07-04	EPI_ISL_520793	orf1ab
14439	A	G	>hCoV-19/Australia/VIC3086/2020|EPI_ISL_520793|2020-07-04	EPI_ISL_520793	orf1ab
16647	G	T	>hCoV-19/Australia/VIC3086/2020|EPI_ISL_520793|2020-07-04	EPI_ISL_520793	orf1ab
18555	C	T	>hCoV-19/Australia/VIC3086/2020|EPI_ISL_520793|2020-07-04	EPI_ISL_520793	orf1ab
22480	C	T	>hCoV-19/Australia/VIC3086/2020|EPI_ISL_520793|2020-07-04	EPI_ISL_520793	S
22992	G	A	>hCoV-19/Australia/VIC3086/2020|EPI_ISL_520793|2020-07-04	EPI_ISL_520793	S
23401	G	A	>hCoV-19/Australia/VIC3086/2020|EPI_ISL_520793|2020-07-04	EPI_ISL_520793	S
23403	A	G	>hCoV-19/Australia/VIC3086/2020|EPI_ISL_520793|2020-07-04	EPI_ISL_520793	S
28144	C	T	>hCoV-19/Australia/VIC3086/2020|EPI_ISL_520793|2020-07-04	EPI_ISL_520793	ORF8
28881	G	A	>hCoV-19/Australia/VIC3086/2020|EPI_ISL_520793|2020-07-04	EPI_ISL_520793	N
28882	G	A	>hCoV-19/Australia/VIC3086/2020|EPI_ISL_520793|2020-07-04	EPI_ISL_520793	N
28883	G	C	>hCoV-19/Australia/VIC3086/2020|EPI_ISL_520793|2020-07-04	EPI_ISL_520793	N
241	C	T	>hCoV-19/Australia/VIC3087/2020|EPI_ISL_520794|2020-07-04	EPI_ISL_520794	NonCoding
1163	A	T	>hCoV-19/Australia/VIC3087/2020|EPI_ISL_520794|2020-07-04	EPI_ISL_520794	orf1ab
3037	C	T	>hCoV-19/Australia/VIC3087/2020|EPI_ISL_520794|2020-07-04	EPI_ISL_520794	orf1ab
7540	T	C	>hCoV-19/Australia/VIC3087/2020|EPI_ISL_520794|2020-07-04	EPI_ISL_520794	orf1ab
8782	T	C	>hCoV-19/Australia/VIC3087/2020|EPI_ISL_520794|2020-07-04	EPI_ISL_520794	orf1ab
14408	C	T	>hCoV-19/Australia/VIC3087/2020|EPI_ISL_520794|2020-07-04	EPI_ISL_520794	orf1ab
16647	G	T	>hCoV-19/Australia/VIC3087/2020|EPI_ISL_520794|2020-07-04	EPI_ISL_520794	orf1ab
18555	C	T	>hCoV-19/Australia/VIC3087/2020|EPI_ISL_520794|2020-07-04	EPI_ISL_520794	orf1ab
22480	C	T	>hCoV-19/Australia/VIC3087/2020|EPI_ISL_520794|2020-07-04	EPI_ISL_520794	S
22992	G	A	>hCoV-19/Australia/VIC3087/2020|EPI_ISL_520794|2020-07-04	EPI_ISL_520794	S
23401	G	A	>hCoV-19/Australia/VIC3087/2020|EPI_ISL_520794|2020-07-04	EPI_ISL_520794	S
23403	A	G	>hCoV-19/Australia/VIC3087/2020|EPI_ISL_520794|2020-07-04	EPI_ISL_520794	S
28144	C	T	>hCoV-19/Australia/VIC3087/2020|EPI_ISL_520794|2020-07-04	EPI_ISL_520794	ORF8
28881	G	A	>hCoV-19/Australia/VIC3087/2020|EPI_ISL_520794|2020-07-04	EPI_ISL_520794	N
28882	G	A	>hCoV-19/Australia/VIC3087/2020|EPI_ISL_520794|2020-07-04	EPI_ISL_520794	N
28883	G	C	>hCoV-19/Australia/VIC3087/2020|EPI_ISL_520794|2020-07-04	EPI_ISL_520794	N
241	C	T	>hCoV-19/Australia/VIC3088/2020|EPI_ISL_520795|2020-07-04	EPI_ISL_520795	NonCoding
1163	A	T	>hCoV-19/Australia/VIC3088/2020|EPI_ISL_520795|2020-07-04	EPI_ISL_520795	orf1ab
3037	C	T	>hCoV-19/Australia/VIC3088/2020|EPI_ISL_520795|2020-07-04	EPI_ISL_520795	orf1ab
7600	C	T	>hCoV-19/Australia/VIC3088/2020|EPI_ISL_520795|2020-07-04	EPI_ISL_520795	orf1ab
7798	G	T	>hCoV-19/Australia/VIC3088/2020|EPI_ISL_520795|2020-07-04	EPI_ISL_520795	orf1ab
8782	T	C	>hCoV-19/Australia/VIC3088/2020|EPI_ISL_520795|2020-07-04	EPI_ISL_520795	orf1ab
14408	C	T	>hCoV-19/Australia/VIC3088/2020|EPI_ISL_520795|2020-07-04	EPI_ISL_520795	orf1ab
23403	A	G	>hCoV-19/Australia/VIC3088/2020|EPI_ISL_520795|2020-07-04	EPI_ISL_520795	S
23548	T	C	>hCoV-19/Australia/VIC3088/2020|EPI_ISL_520795|2020-07-04	EPI_ISL_520795	S
27484	T	C	>hCoV-19/Australia/VIC3088/2020|EPI_ISL_520795|2020-07-04	EPI_ISL_520795	ORF7a
28144	C	T	>hCoV-19/Australia/VIC3088/2020|EPI_ISL_520795|2020-07-04	EPI_ISL_520795	ORF8
28881	G	A	>hCoV-19/Australia/VIC3088/2020|EPI_ISL_520795|2020-07-04	EPI_ISL_520795	N
28882	G	A	>hCoV-19/Australia/VIC3088/2020|EPI_ISL_520795|2020-07-04	EPI_ISL_520795	N
28883	G	C	>hCoV-19/Australia/VIC3088/2020|EPI_ISL_520795|2020-07-04	EPI_ISL_520795	N
241	C	T	>hCoV-19/Australia/VIC3089/2020|EPI_ISL_520796|2020-07-04	EPI_ISL_520796	NonCoding
1163	A	T	>hCoV-19/Australia/VIC3089/2020|EPI_ISL_520796|2020-07-04	EPI_ISL_520796	orf1ab
3037	C	T	>hCoV-19/Australia/VIC3089/2020|EPI_ISL_520796|2020-07-04	EPI_ISL_520796	orf1ab
7540	T	C	>hCoV-19/Australia/VIC3089/2020|EPI_ISL_520796|2020-07-04	EPI_ISL_520796	orf1ab
8782	T	C	>hCoV-19/Australia/VIC3089/2020|EPI_ISL_520796|2020-07-04	EPI_ISL_520796	orf1ab
14408	C	T	>hCoV-19/Australia/VIC3089/2020|EPI_ISL_520796|2020-07-04	EPI_ISL_520796	orf1ab
16647	G	T	>hCoV-19/Australia/VIC3089/2020|EPI_ISL_520796|2020-07-04	EPI_ISL_520796	orf1ab
18555	C	T	>hCoV-19/Australia/VIC3089/2020|EPI_ISL_520796|2020-07-04	EPI_ISL_520796	orf1ab
22992	G	A	>hCoV-19/Australia/VIC3089/2020|EPI_ISL_520796|2020-07-04	EPI_ISL_520796	S
23401	G	A	>hCoV-19/Australia/VIC3089/2020|EPI_ISL_520796|2020-07-04	EPI_ISL_520796	S
23403	A	G	>hCoV-19/Australia/VIC3089/2020|EPI_ISL_520796|2020-07-04	EPI_ISL_520796	S
28144	C	T	>hCoV-19/Australia/VIC3089/2020|EPI_ISL_520796|2020-07-04	EPI_ISL_520796	ORF8
28881	G	A	>hCoV-19/Australia/VIC3089/2020|EPI_ISL_520796|2020-07-04	EPI_ISL_520796	N
28882	G	A	>hCoV-19/Australia/VIC3089/2020|EPI_ISL_520796|2020-07-04	EPI_ISL_520796	N
28883	G	C	>hCoV-19/Australia/VIC3089/2020|EPI_ISL_520796|2020-07-04	EPI_ISL_520796	N
241	C	T	>hCoV-19/Australia/VIC3090/2020|EPI_ISL_520797|2020-07-04	EPI_ISL_520797	NonCoding
1163	A	T	>hCoV-19/Australia/VIC3090/2020|EPI_ISL_520797|2020-07-04	EPI_ISL_520797	orf1ab
3037	C	T	>hCoV-19/Australia/VIC3090/2020|EPI_ISL_520797|2020-07-04	EPI_ISL_520797	orf1ab
7540	T	C	>hCoV-19/Australia/VIC3090/2020|EPI_ISL_520797|2020-07-04	EPI_ISL_520797	orf1ab
8782	T	C	>hCoV-19/Australia/VIC3090/2020|EPI_ISL_520797|2020-07-04	EPI_ISL_520797	orf1ab
14408	C	T	>hCoV-19/Australia/VIC3090/2020|EPI_ISL_520797|2020-07-04	EPI_ISL_520797	orf1ab
16647	G	T	>hCoV-19/Australia/VIC3090/2020|EPI_ISL_520797|2020-07-04	EPI_ISL_520797	orf1ab
18555	C	T	>hCoV-19/Australia/VIC3090/2020|EPI_ISL_520797|2020-07-04	EPI_ISL_520797	orf1ab
22992	G	A	>hCoV-19/Australia/VIC3090/2020|EPI_ISL_520797|2020-07-04	EPI_ISL_520797	S
23401	G	A	>hCoV-19/Australia/VIC3090/2020|EPI_ISL_520797|2020-07-04	EPI_ISL_520797	S
23403	A	G	>hCoV-19/Australia/VIC3090/2020|EPI_ISL_520797|2020-07-04	EPI_ISL_520797	S
28144	C	T	>hCoV-19/Australia/VIC3090/2020|EPI_ISL_520797|2020-07-04	EPI_ISL_520797	ORF8
28881	G	A	>hCoV-19/Australia/VIC3090/2020|EPI_ISL_520797|2020-07-04	EPI_ISL_520797	N
28882	G	A	>hCoV-19/Australia/VIC3090/2020|EPI_ISL_520797|2020-07-04	EPI_ISL_520797	N
28883	G	C	>hCoV-19/Australia/VIC3090/2020|EPI_ISL_520797|2020-07-04	EPI_ISL_520797	N
241	C	T	>hCoV-19/Australia/VIC3091/2020|EPI_ISL_520798|2020-07-05	EPI_ISL_520798	NonCoding
1163	A	T	>hCoV-19/Australia/VIC3091/2020|EPI_ISL_520798|2020-07-05	EPI_ISL_520798	orf1ab
3037	C	T	>hCoV-19/Australia/VIC3091/2020|EPI_ISL_520798|2020-07-05	EPI_ISL_520798	orf1ab
6033	C	T	>hCoV-19/Australia/VIC3091/2020|EPI_ISL_520798|2020-07-05	EPI_ISL_520798	orf1ab
7540	T	C	>hCoV-19/Australia/VIC3091/2020|EPI_ISL_520798|2020-07-05	EPI_ISL_520798	orf1ab
8782	T	C	>hCoV-19/Australia/VIC3091/2020|EPI_ISL_520798|2020-07-05	EPI_ISL_520798	orf1ab
14408	C	T	>hCoV-19/Australia/VIC3091/2020|EPI_ISL_520798|2020-07-05	EPI_ISL_520798	orf1ab
16647	G	T	>hCoV-19/Australia/VIC3091/2020|EPI_ISL_520798|2020-07-05	EPI_ISL_520798	orf1ab
18555	C	T	>hCoV-19/Australia/VIC3091/2020|EPI_ISL_520798|2020-07-05	EPI_ISL_520798	orf1ab
18568	C	T	>hCoV-19/Australia/VIC3091/2020|EPI_ISL_520798|2020-07-05	EPI_ISL_520798	orf1ab
22992	G	A	>hCoV-19/Australia/VIC3091/2020|EPI_ISL_520798|2020-07-05	EPI_ISL_520798	S
23401	G	A	>hCoV-19/Australia/VIC3091/2020|EPI_ISL_520798|2020-07-05	EPI_ISL_520798	S
23403	A	G	>hCoV-19/Australia/VIC3091/2020|EPI_ISL_520798|2020-07-05	EPI_ISL_520798	S
23457	C	A	>hCoV-19/Australia/VIC3091/2020|EPI_ISL_520798|2020-07-05	EPI_ISL_520798	S
28144	C	T	>hCoV-19/Australia/VIC3091/2020|EPI_ISL_520798|2020-07-05	EPI_ISL_520798	ORF8
28881	G	A	>hCoV-19/Australia/VIC3091/2020|EPI_ISL_520798|2020-07-05	EPI_ISL_520798	N
28882	G	A	>hCoV-19/Australia/VIC3091/2020|EPI_ISL_520798|2020-07-05	EPI_ISL_520798	N
28883	G	C	>hCoV-19/Australia/VIC3091/2020|EPI_ISL_520798|2020-07-05	EPI_ISL_520798	N
241	C	T	>hCoV-19/Australia/VIC3092/2020|EPI_ISL_520799|2020-07-04	EPI_ISL_520799	NonCoding
1163	A	T	>hCoV-19/Australia/VIC3092/2020|EPI_ISL_520799|2020-07-04	EPI_ISL_520799	orf1ab
3037	C	T	>hCoV-19/Australia/VIC3092/2020|EPI_ISL_520799|2020-07-04	EPI_ISL_520799	orf1ab
7540	T	C	>hCoV-19/Australia/VIC3092/2020|EPI_ISL_520799|2020-07-04	EPI_ISL_520799	orf1ab
8782	T	C	>hCoV-19/Australia/VIC3092/2020|EPI_ISL_520799|2020-07-04	EPI_ISL_520799	orf1ab
14408	C	T	>hCoV-19/Australia/VIC3092/2020|EPI_ISL_520799|2020-07-04	EPI_ISL_520799	orf1ab
16647	G	T	>hCoV-19/Australia/VIC3092/2020|EPI_ISL_520799|2020-07-04	EPI_ISL_520799	orf1ab
18555	C	T	>hCoV-19/Australia/VIC3092/2020|EPI_ISL_520799|2020-07-04	EPI_ISL_520799	orf1ab
22992	G	A	>hCoV-19/Australia/VIC3092/2020|EPI_ISL_520799|2020-07-04	EPI_ISL_520799	S
23401	G	A	>hCoV-19/Australia/VIC3092/2020|EPI_ISL_520799|2020-07-04	EPI_ISL_520799	S
23403	A	G	>hCoV-19/Australia/VIC3092/2020|EPI_ISL_520799|2020-07-04	EPI_ISL_520799	S
28144	C	T	>hCoV-19/Australia/VIC3092/2020|EPI_ISL_520799|2020-07-04	EPI_ISL_520799	ORF8
28881	G	A	>hCoV-19/Australia/VIC3092/2020|EPI_ISL_520799|2020-07-04	EPI_ISL_520799	N
28882	G	A	>hCoV-19/Australia/VIC3092/2020|EPI_ISL_520799|2020-07-04	EPI_ISL_520799	N
28883	G	C	>hCoV-19/Australia/VIC3092/2020|EPI_ISL_520799|2020-07-04	EPI_ISL_520799	N
241	C	T	>hCoV-19/Australia/VIC3093/2020|EPI_ISL_520800|2020-07-04	EPI_ISL_520800	NonCoding
1163	A	T	>hCoV-19/Australia/VIC3093/2020|EPI_ISL_520800|2020-07-04	EPI_ISL_520800	orf1ab
3037	C	T	>hCoV-19/Australia/VIC3093/2020|EPI_ISL_520800|2020-07-04	EPI_ISL_520800	orf1ab
7540	T	C	>hCoV-19/Australia/VIC3093/2020|EPI_ISL_520800|2020-07-04	EPI_ISL_520800	orf1ab
8782	T	C	>hCoV-19/Australia/VIC3093/2020|EPI_ISL_520800|2020-07-04	EPI_ISL_520800	orf1ab
14408	C	T	>hCoV-19/Australia/VIC3093/2020|EPI_ISL_520800|2020-07-04	EPI_ISL_520800	orf1ab
16647	G	T	>hCoV-19/Australia/VIC3093/2020|EPI_ISL_520800|2020-07-04	EPI_ISL_520800	orf1ab
18555	C	T	>hCoV-19/Australia/VIC3093/2020|EPI_ISL_520800|2020-07-04	EPI_ISL_520800	orf1ab
22992	G	A	>hCoV-19/Australia/VIC3093/2020|EPI_ISL_520800|2020-07-04	EPI_ISL_520800	S
23401	G	A	>hCoV-19/Australia/VIC3093/2020|EPI_ISL_520800|2020-07-04	EPI_ISL_520800	S
23403	A	G	>hCoV-19/Australia/VIC3093/2020|EPI_ISL_520800|2020-07-04	EPI_ISL_520800	S
28144	C	T	>hCoV-19/Australia/VIC3093/2020|EPI_ISL_520800|2020-07-04	EPI_ISL_520800	ORF8
28881	G	A	>hCoV-19/Australia/VIC3093/2020|EPI_ISL_520800|2020-07-04	EPI_ISL_520800	N
28882	G	A	>hCoV-19/Australia/VIC3093/2020|EPI_ISL_520800|2020-07-04	EPI_ISL_520800	N
28883	G	C	>hCoV-19/Australia/VIC3093/2020|EPI_ISL_520800|2020-07-04	EPI_ISL_520800	N
241	C	T	>hCoV-19/Australia/VIC3094/2020|EPI_ISL_520801|2020-07-04	EPI_ISL_520801	NonCoding
1163	A	T	>hCoV-19/Australia/VIC3094/2020|EPI_ISL_520801|2020-07-04	EPI_ISL_520801	orf1ab
3037	C	T	>hCoV-19/Australia/VIC3094/2020|EPI_ISL_520801|2020-07-04	EPI_ISL_520801	orf1ab
7540	T	C	>hCoV-19/Australia/VIC3094/2020|EPI_ISL_520801|2020-07-04	EPI_ISL_520801	orf1ab
8782	T	C	>hCoV-19/Australia/VIC3094/2020|EPI_ISL_520801|2020-07-04	EPI_ISL_520801	orf1ab
14408	C	T	>hCoV-19/Australia/VIC3094/2020|EPI_ISL_520801|2020-07-04	EPI_ISL_520801	orf1ab
16647	G	T	>hCoV-19/Australia/VIC3094/2020|EPI_ISL_520801|2020-07-04	EPI_ISL_520801	orf1ab
18555	C	T	>hCoV-19/Australia/VIC3094/2020|EPI_ISL_520801|2020-07-04	EPI_ISL_520801	orf1ab
22992	G	A	>hCoV-19/Australia/VIC3094/2020|EPI_ISL_520801|2020-07-04	EPI_ISL_520801	S
23401	G	A	>hCoV-19/Australia/VIC3094/2020|EPI_ISL_520801|2020-07-04	EPI_ISL_520801	S
23403	A	G	>hCoV-19/Australia/VIC3094/2020|EPI_ISL_520801|2020-07-04	EPI_ISL_520801	S
28144	C	T	>hCoV-19/Australia/VIC3094/2020|EPI_ISL_520801|2020-07-04	EPI_ISL_520801	ORF8
28881	G	A	>hCoV-19/Australia/VIC3094/2020|EPI_ISL_520801|2020-07-04	EPI_ISL_520801	N
28882	G	A	>hCoV-19/Australia/VIC3094/2020|EPI_ISL_520801|2020-07-04	EPI_ISL_520801	N
28883	G	C	>hCoV-19/Australia/VIC3094/2020|EPI_ISL_520801|2020-07-04	EPI_ISL_520801	N
241	C	T	>hCoV-19/Australia/VIC3095/2020|EPI_ISL_520802|2020-07-04	EPI_ISL_520802	NonCoding
1163	A	T	>hCoV-19/Australia/VIC3095/2020|EPI_ISL_520802|2020-07-04	EPI_ISL_520802	orf1ab
3037	C	T	>hCoV-19/Australia/VIC3095/2020|EPI_ISL_520802|2020-07-04	EPI_ISL_520802	orf1ab
7540	T	C	>hCoV-19/Australia/VIC3095/2020|EPI_ISL_520802|2020-07-04	EPI_ISL_520802	orf1ab
8782	T	C	>hCoV-19/Australia/VIC3095/2020|EPI_ISL_520802|2020-07-04	EPI_ISL_520802	orf1ab
14408	C	T	>hCoV-19/Australia/VIC3095/2020|EPI_ISL_520802|2020-07-04	EPI_ISL_520802	orf1ab
16647	G	T	>hCoV-19/Australia/VIC3095/2020|EPI_ISL_520802|2020-07-04	EPI_ISL_520802	orf1ab
18555	C	T	>hCoV-19/Australia/VIC3095/2020|EPI_ISL_520802|2020-07-04	EPI_ISL_520802	orf1ab
22992	G	A	>hCoV-19/Australia/VIC3095/2020|EPI_ISL_520802|2020-07-04	EPI_ISL_520802	S
23401	G	A	>hCoV-19/Australia/VIC3095/2020|EPI_ISL_520802|2020-07-04	EPI_ISL_520802	S
23403	A	G	>hCoV-19/Australia/VIC3095/2020|EPI_ISL_520802|2020-07-04	EPI_ISL_520802	S
28144	C	T	>hCoV-19/Australia/VIC3095/2020|EPI_ISL_520802|2020-07-04	EPI_ISL_520802	ORF8
28881	G	A	>hCoV-19/Australia/VIC3095/2020|EPI_ISL_520802|2020-07-04	EPI_ISL_520802	N
28882	G	A	>hCoV-19/Australia/VIC3095/2020|EPI_ISL_520802|2020-07-04	EPI_ISL_520802	N
28883	G	C	>hCoV-19/Australia/VIC3095/2020|EPI_ISL_520802|2020-07-04	EPI_ISL_520802	N
241	C	T	>hCoV-19/Australia/VIC3096/2020|EPI_ISL_520803|2020-07-05	EPI_ISL_520803	NonCoding
1163	A	T	>hCoV-19/Australia/VIC3096/2020|EPI_ISL_520803|2020-07-05	EPI_ISL_520803	orf1ab
2948	A	G	>hCoV-19/Australia/VIC3096/2020|EPI_ISL_520803|2020-07-05	EPI_ISL_520803	orf1ab
3037	C	T	>hCoV-19/Australia/VIC3096/2020|EPI_ISL_520803|2020-07-05	EPI_ISL_520803	orf1ab
7540	T	C	>hCoV-19/Australia/VIC3096/2020|EPI_ISL_520803|2020-07-05	EPI_ISL_520803	orf1ab
8782	T	C	>hCoV-19/Australia/VIC3096/2020|EPI_ISL_520803|2020-07-05	EPI_ISL_520803	orf1ab
14408	C	T	>hCoV-19/Australia/VIC3096/2020|EPI_ISL_520803|2020-07-05	EPI_ISL_520803	orf1ab
16647	G	T	>hCoV-19/Australia/VIC3096/2020|EPI_ISL_520803|2020-07-05	EPI_ISL_520803	orf1ab
18555	C	T	>hCoV-19/Australia/VIC3096/2020|EPI_ISL_520803|2020-07-05	EPI_ISL_520803	orf1ab
22992	G	A	>hCoV-19/Australia/VIC3096/2020|EPI_ISL_520803|2020-07-05	EPI_ISL_520803	S
23401	G	A	>hCoV-19/Australia/VIC3096/2020|EPI_ISL_520803|2020-07-05	EPI_ISL_520803	S
23403	A	G	>hCoV-19/Australia/VIC3096/2020|EPI_ISL_520803|2020-07-05	EPI_ISL_520803	S
28144	C	T	>hCoV-19/Australia/VIC3096/2020|EPI_ISL_520803|2020-07-05	EPI_ISL_520803	ORF8
28881	G	A	>hCoV-19/Australia/VIC3096/2020|EPI_ISL_520803|2020-07-05	EPI_ISL_520803	N
28882	G	A	>hCoV-19/Australia/VIC3096/2020|EPI_ISL_520803|2020-07-05	EPI_ISL_520803	N
28883	G	C	>hCoV-19/Australia/VIC3096/2020|EPI_ISL_520803|2020-07-05	EPI_ISL_520803	N
241	C	T	>hCoV-19/Australia/VIC3097/2020|EPI_ISL_520804|2020-07-04	EPI_ISL_520804	NonCoding
1163	A	T	>hCoV-19/Australia/VIC3097/2020|EPI_ISL_520804|2020-07-04	EPI_ISL_520804	orf1ab
3037	C	T	>hCoV-19/Australia/VIC3097/2020|EPI_ISL_520804|2020-07-04	EPI_ISL_520804	orf1ab
7540	T	C	>hCoV-19/Australia/VIC3097/2020|EPI_ISL_520804|2020-07-04	EPI_ISL_520804	orf1ab
8782	T	C	>hCoV-19/Australia/VIC3097/2020|EPI_ISL_520804|2020-07-04	EPI_ISL_520804	orf1ab
14408	C	T	>hCoV-19/Australia/VIC3097/2020|EPI_ISL_520804|2020-07-04	EPI_ISL_520804	orf1ab
16647	G	T	>hCoV-19/Australia/VIC3097/2020|EPI_ISL_520804|2020-07-04	EPI_ISL_520804	orf1ab
18555	C	T	>hCoV-19/Australia/VIC3097/2020|EPI_ISL_520804|2020-07-04	EPI_ISL_520804	orf1ab
22480	C	T	>hCoV-19/Australia/VIC3097/2020|EPI_ISL_520804|2020-07-04	EPI_ISL_520804	S
22992	G	A	>hCoV-19/Australia/VIC3097/2020|EPI_ISL_520804|2020-07-04	EPI_ISL_520804	S
23401	G	A	>hCoV-19/Australia/VIC3097/2020|EPI_ISL_520804|2020-07-04	EPI_ISL_520804	S
23403	A	G	>hCoV-19/Australia/VIC3097/2020|EPI_ISL_520804|2020-07-04	EPI_ISL_520804	S
28144	C	T	>hCoV-19/Australia/VIC3097/2020|EPI_ISL_520804|2020-07-04	EPI_ISL_520804	ORF8
28881	G	A	>hCoV-19/Australia/VIC3097/2020|EPI_ISL_520804|2020-07-04	EPI_ISL_520804	N
28882	G	A	>hCoV-19/Australia/VIC3097/2020|EPI_ISL_520804|2020-07-04	EPI_ISL_520804	N
28883	G	C	>hCoV-19/Australia/VIC3097/2020|EPI_ISL_520804|2020-07-04	EPI_ISL_520804	N
241	C	T	>hCoV-19/Australia/VIC3098/2020|EPI_ISL_520805|2020-07-04	EPI_ISL_520805	NonCoding
1163	A	T	>hCoV-19/Australia/VIC3098/2020|EPI_ISL_520805|2020-07-04	EPI_ISL_520805	orf1ab
3037	C	T	>hCoV-19/Australia/VIC3098/2020|EPI_ISL_520805|2020-07-04	EPI_ISL_520805	orf1ab
7540	T	C	>hCoV-19/Australia/VIC3098/2020|EPI_ISL_520805|2020-07-04	EPI_ISL_520805	orf1ab
8782	T	C	>hCoV-19/Australia/VIC3098/2020|EPI_ISL_520805|2020-07-04	EPI_ISL_520805	orf1ab
14408	C	T	>hCoV-19/Australia/VIC3098/2020|EPI_ISL_520805|2020-07-04	EPI_ISL_520805	orf1ab
16647	G	T	>hCoV-19/Australia/VIC3098/2020|EPI_ISL_520805|2020-07-04	EPI_ISL_520805	orf1ab
18555	C	T	>hCoV-19/Australia/VIC3098/2020|EPI_ISL_520805|2020-07-04	EPI_ISL_520805	orf1ab
22480	C	T	>hCoV-19/Australia/VIC3098/2020|EPI_ISL_520805|2020-07-04	EPI_ISL_520805	S
22992	G	A	>hCoV-19/Australia/VIC3098/2020|EPI_ISL_520805|2020-07-04	EPI_ISL_520805	S
23401	G	A	>hCoV-19/Australia/VIC3098/2020|EPI_ISL_520805|2020-07-04	EPI_ISL_520805	S
23403	A	G	>hCoV-19/Australia/VIC3098/2020|EPI_ISL_520805|2020-07-04	EPI_ISL_520805	S
27047	G	A	>hCoV-19/Australia/VIC3098/2020|EPI_ISL_520805|2020-07-04	EPI_ISL_520805	M
28144	C	T	>hCoV-19/Australia/VIC3098/2020|EPI_ISL_520805|2020-07-04	EPI_ISL_520805	ORF8
28881	G	A	>hCoV-19/Australia/VIC3098/2020|EPI_ISL_520805|2020-07-04	EPI_ISL_520805	N
28882	G	A	>hCoV-19/Australia/VIC3098/2020|EPI_ISL_520805|2020-07-04	EPI_ISL_520805	N
28883	G	C	>hCoV-19/Australia/VIC3098/2020|EPI_ISL_520805|2020-07-04	EPI_ISL_520805	N
241	C	T	>hCoV-19/Australia/VIC3099/2020|EPI_ISL_520806|2020-07-04	EPI_ISL_520806	NonCoding
1163	A	T	>hCoV-19/Australia/VIC3099/2020|EPI_ISL_520806|2020-07-04	EPI_ISL_520806	orf1ab
3037	C	T	>hCoV-19/Australia/VIC3099/2020|EPI_ISL_520806|2020-07-04	EPI_ISL_520806	orf1ab
7540	T	C	>hCoV-19/Australia/VIC3099/2020|EPI_ISL_520806|2020-07-04	EPI_ISL_520806	orf1ab
8782	T	C	>hCoV-19/Australia/VIC3099/2020|EPI_ISL_520806|2020-07-04	EPI_ISL_520806	orf1ab
14408	C	T	>hCoV-19/Australia/VIC3099/2020|EPI_ISL_520806|2020-07-04	EPI_ISL_520806	orf1ab
16647	G	T	>hCoV-19/Australia/VIC3099/2020|EPI_ISL_520806|2020-07-04	EPI_ISL_520806	orf1ab
18141	A	G	>hCoV-19/Australia/VIC3099/2020|EPI_ISL_520806|2020-07-04	EPI_ISL_520806	orf1ab
18555	C	T	>hCoV-19/Australia/VIC3099/2020|EPI_ISL_520806|2020-07-04	EPI_ISL_520806	orf1ab
22992	G	A	>hCoV-19/Australia/VIC3099/2020|EPI_ISL_520806|2020-07-04	EPI_ISL_520806	S
23401	G	A	>hCoV-19/Australia/VIC3099/2020|EPI_ISL_520806|2020-07-04	EPI_ISL_520806	S
23403	A	G	>hCoV-19/Australia/VIC3099/2020|EPI_ISL_520806|2020-07-04	EPI_ISL_520806	S
23895	C	T	>hCoV-19/Australia/VIC3099/2020|EPI_ISL_520806|2020-07-04	EPI_ISL_520806	S
28144	C	T	>hCoV-19/Australia/VIC3099/2020|EPI_ISL_520806|2020-07-04	EPI_ISL_520806	ORF8
28881	G	A	>hCoV-19/Australia/VIC3099/2020|EPI_ISL_520806|2020-07-04	EPI_ISL_520806	N
28882	G	A	>hCoV-19/Australia/VIC3099/2020|EPI_ISL_520806|2020-07-04	EPI_ISL_520806	N
28883	G	C	>hCoV-19/Australia/VIC3099/2020|EPI_ISL_520806|2020-07-04	EPI_ISL_520806	N
241	C	T	>hCoV-19/Australia/VIC3100/2020|EPI_ISL_520807|2020-07-04	EPI_ISL_520807	NonCoding
1163	A	T	>hCoV-19/Australia/VIC3100/2020|EPI_ISL_520807|2020-07-04	EPI_ISL_520807	orf1ab
3037	C	T	>hCoV-19/Australia/VIC3100/2020|EPI_ISL_520807|2020-07-04	EPI_ISL_520807	orf1ab
7540	T	C	>hCoV-19/Australia/VIC3100/2020|EPI_ISL_520807|2020-07-04	EPI_ISL_520807	orf1ab
8782	T	C	>hCoV-19/Australia/VIC3100/2020|EPI_ISL_520807|2020-07-04	EPI_ISL_520807	orf1ab
14408	C	T	>hCoV-19/Australia/VIC3100/2020|EPI_ISL_520807|2020-07-04	EPI_ISL_520807	orf1ab
16647	G	T	>hCoV-19/Australia/VIC3100/2020|EPI_ISL_520807|2020-07-04	EPI_ISL_520807	orf1ab
18555	C	T	>hCoV-19/Australia/VIC3100/2020|EPI_ISL_520807|2020-07-04	EPI_ISL_520807	orf1ab
22992	G	A	>hCoV-19/Australia/VIC3100/2020|EPI_ISL_520807|2020-07-04	EPI_ISL_520807	S
23293	T	C	>hCoV-19/Australia/VIC3100/2020|EPI_ISL_520807|2020-07-04	EPI_ISL_520807	S
23401	G	A	>hCoV-19/Australia/VIC3100/2020|EPI_ISL_520807|2020-07-04	EPI_ISL_520807	S
23403	A	G	>hCoV-19/Australia/VIC3100/2020|EPI_ISL_520807|2020-07-04	EPI_ISL_520807	S
28144	C	T	>hCoV-19/Australia/VIC3100/2020|EPI_ISL_520807|2020-07-04	EPI_ISL_520807	ORF8
28881	G	A	>hCoV-19/Australia/VIC3100/2020|EPI_ISL_520807|2020-07-04	EPI_ISL_520807	N
28882	G	A	>hCoV-19/Australia/VIC3100/2020|EPI_ISL_520807|2020-07-04	EPI_ISL_520807	N
28883	G	C	>hCoV-19/Australia/VIC3100/2020|EPI_ISL_520807|2020-07-04	EPI_ISL_520807	N
241	C	T	>hCoV-19/Australia/VIC3101/2020|EPI_ISL_520808|2020-07-06	EPI_ISL_520808	NonCoding
1163	A	T	>hCoV-19/Australia/VIC3101/2020|EPI_ISL_520808|2020-07-06	EPI_ISL_520808	orf1ab
3037	C	T	>hCoV-19/Australia/VIC3101/2020|EPI_ISL_520808|2020-07-06	EPI_ISL_520808	orf1ab
7540	T	C	>hCoV-19/Australia/VIC3101/2020|EPI_ISL_520808|2020-07-06	EPI_ISL_520808	orf1ab
8782	T	C	>hCoV-19/Australia/VIC3101/2020|EPI_ISL_520808|2020-07-06	EPI_ISL_520808	orf1ab
14408	C	T	>hCoV-19/Australia/VIC3101/2020|EPI_ISL_520808|2020-07-06	EPI_ISL_520808	orf1ab
16647	G	T	>hCoV-19/Australia/VIC3101/2020|EPI_ISL_520808|2020-07-06	EPI_ISL_520808	orf1ab
18555	C	T	>hCoV-19/Australia/VIC3101/2020|EPI_ISL_520808|2020-07-06	EPI_ISL_520808	orf1ab
22992	G	A	>hCoV-19/Australia/VIC3101/2020|EPI_ISL_520808|2020-07-06	EPI_ISL_520808	S
23401	G	A	>hCoV-19/Australia/VIC3101/2020|EPI_ISL_520808|2020-07-06	EPI_ISL_520808	S
23403	A	G	>hCoV-19/Australia/VIC3101/2020|EPI_ISL_520808|2020-07-06	EPI_ISL_520808	S
24023	C	T	>hCoV-19/Australia/VIC3101/2020|EPI_ISL_520808|2020-07-06	EPI_ISL_520808	S
28144	C	T	>hCoV-19/Australia/VIC3101/2020|EPI_ISL_520808|2020-07-06	EPI_ISL_520808	ORF8
28881	G	A	>hCoV-19/Australia/VIC3101/2020|EPI_ISL_520808|2020-07-06	EPI_ISL_520808	N
28882	G	A	>hCoV-19/Australia/VIC3101/2020|EPI_ISL_520808|2020-07-06	EPI_ISL_520808	N
28883	G	C	>hCoV-19/Australia/VIC3101/2020|EPI_ISL_520808|2020-07-06	EPI_ISL_520808	N
241	C	T	>hCoV-19/Australia/VIC3102/2020|EPI_ISL_520809|2020-07-04	EPI_ISL_520809	NonCoding
1163	A	T	>hCoV-19/Australia/VIC3102/2020|EPI_ISL_520809|2020-07-04	EPI_ISL_520809	orf1ab
3037	C	T	>hCoV-19/Australia/VIC3102/2020|EPI_ISL_520809|2020-07-04	EPI_ISL_520809	orf1ab
7540	T	C	>hCoV-19/Australia/VIC3102/2020|EPI_ISL_520809|2020-07-04	EPI_ISL_520809	orf1ab
8782	T	C	>hCoV-19/Australia/VIC3102/2020|EPI_ISL_520809|2020-07-04	EPI_ISL_520809	orf1ab
14408	C	T	>hCoV-19/Australia/VIC3102/2020|EPI_ISL_520809|2020-07-04	EPI_ISL_520809	orf1ab
16647	G	T	>hCoV-19/Australia/VIC3102/2020|EPI_ISL_520809|2020-07-04	EPI_ISL_520809	orf1ab
18555	C	T	>hCoV-19/Australia/VIC3102/2020|EPI_ISL_520809|2020-07-04	EPI_ISL_520809	orf1ab
22480	C	T	>hCoV-19/Australia/VIC3102/2020|EPI_ISL_520809|2020-07-04	EPI_ISL_520809	S
22992	G	A	>hCoV-19/Australia/VIC3102/2020|EPI_ISL_520809|2020-07-04	EPI_ISL_520809	S
23401	G	A	>hCoV-19/Australia/VIC3102/2020|EPI_ISL_520809|2020-07-04	EPI_ISL_520809	S
23403	A	G	>hCoV-19/Australia/VIC3102/2020|EPI_ISL_520809|2020-07-04	EPI_ISL_520809	S
28144	C	T	>hCoV-19/Australia/VIC3102/2020|EPI_ISL_520809|2020-07-04	EPI_ISL_520809	ORF8
28881	G	A	>hCoV-19/Australia/VIC3102/2020|EPI_ISL_520809|2020-07-04	EPI_ISL_520809	N
28882	G	A	>hCoV-19/Australia/VIC3102/2020|EPI_ISL_520809|2020-07-04	EPI_ISL_520809	N
28883	G	C	>hCoV-19/Australia/VIC3102/2020|EPI_ISL_520809|2020-07-04	EPI_ISL_520809	N
241	C	T	>hCoV-19/Australia/VIC3103/2020|EPI_ISL_520810|2020-07-04	EPI_ISL_520810	NonCoding
1163	A	T	>hCoV-19/Australia/VIC3103/2020|EPI_ISL_520810|2020-07-04	EPI_ISL_520810	orf1ab
3037	C	T	>hCoV-19/Australia/VIC3103/2020|EPI_ISL_520810|2020-07-04	EPI_ISL_520810	orf1ab
7540	T	C	>hCoV-19/Australia/VIC3103/2020|EPI_ISL_520810|2020-07-04	EPI_ISL_520810	orf1ab
8782	T	C	>hCoV-19/Australia/VIC3103/2020|EPI_ISL_520810|2020-07-04	EPI_ISL_520810	orf1ab
14408	C	T	>hCoV-19/Australia/VIC3103/2020|EPI_ISL_520810|2020-07-04	EPI_ISL_520810	orf1ab
16647	G	T	>hCoV-19/Australia/VIC3103/2020|EPI_ISL_520810|2020-07-04	EPI_ISL_520810	orf1ab
18555	C	T	>hCoV-19/Australia/VIC3103/2020|EPI_ISL_520810|2020-07-04	EPI_ISL_520810	orf1ab
22992	G	A	>hCoV-19/Australia/VIC3103/2020|EPI_ISL_520810|2020-07-04	EPI_ISL_520810	S
23401	G	A	>hCoV-19/Australia/VIC3103/2020|EPI_ISL_520810|2020-07-04	EPI_ISL_520810	S
23403	A	G	>hCoV-19/Australia/VIC3103/2020|EPI_ISL_520810|2020-07-04	EPI_ISL_520810	S
28144	C	T	>hCoV-19/Australia/VIC3103/2020|EPI_ISL_520810|2020-07-04	EPI_ISL_520810	ORF8
241	C	T	>hCoV-19/Australia/VIC3104/2020|EPI_ISL_520811|2020-07-04	EPI_ISL_520811	NonCoding
1163	A	T	>hCoV-19/Australia/VIC3104/2020|EPI_ISL_520811|2020-07-04	EPI_ISL_520811	orf1ab
3037	C	T	>hCoV-19/Australia/VIC3104/2020|EPI_ISL_520811|2020-07-04	EPI_ISL_520811	orf1ab
7540	T	C	>hCoV-19/Australia/VIC3104/2020|EPI_ISL_520811|2020-07-04	EPI_ISL_520811	orf1ab
8782	T	C	>hCoV-19/Australia/VIC3104/2020|EPI_ISL_520811|2020-07-04	EPI_ISL_520811	orf1ab
14408	C	T	>hCoV-19/Australia/VIC3104/2020|EPI_ISL_520811|2020-07-04	EPI_ISL_520811	orf1ab
16647	G	T	>hCoV-19/Australia/VIC3104/2020|EPI_ISL_520811|2020-07-04	EPI_ISL_520811	orf1ab
18555	C	T	>hCoV-19/Australia/VIC3104/2020|EPI_ISL_520811|2020-07-04	EPI_ISL_520811	orf1ab
22992	G	A	>hCoV-19/Australia/VIC3104/2020|EPI_ISL_520811|2020-07-04	EPI_ISL_520811	S
23401	G	A	>hCoV-19/Australia/VIC3104/2020|EPI_ISL_520811|2020-07-04	EPI_ISL_520811	S
23403	A	G	>hCoV-19/Australia/VIC3104/2020|EPI_ISL_520811|2020-07-04	EPI_ISL_520811	S
28144	C	T	>hCoV-19/Australia/VIC3104/2020|EPI_ISL_520811|2020-07-04	EPI_ISL_520811	ORF8
28881	G	A	>hCoV-19/Australia/VIC3104/2020|EPI_ISL_520811|2020-07-04	EPI_ISL_520811	N
28882	G	A	>hCoV-19/Australia/VIC3104/2020|EPI_ISL_520811|2020-07-04	EPI_ISL_520811	N
28883	G	C	>hCoV-19/Australia/VIC3104/2020|EPI_ISL_520811|2020-07-04	EPI_ISL_520811	N
241	C	T	>hCoV-19/Australia/VIC3105/2020|EPI_ISL_520812|2020-07-04	EPI_ISL_520812	NonCoding
1163	A	T	>hCoV-19/Australia/VIC3105/2020|EPI_ISL_520812|2020-07-04	EPI_ISL_520812	orf1ab
3037	C	T	>hCoV-19/Australia/VIC3105/2020|EPI_ISL_520812|2020-07-04	EPI_ISL_520812	orf1ab
7540	T	C	>hCoV-19/Australia/VIC3105/2020|EPI_ISL_520812|2020-07-04	EPI_ISL_520812	orf1ab
8782	T	C	>hCoV-19/Australia/VIC3105/2020|EPI_ISL_520812|2020-07-04	EPI_ISL_520812	orf1ab
14241	G	T	>hCoV-19/Australia/VIC3105/2020|EPI_ISL_520812|2020-07-04	EPI_ISL_520812	orf1ab
14408	C	T	>hCoV-19/Australia/VIC3105/2020|EPI_ISL_520812|2020-07-04	EPI_ISL_520812	orf1ab
16647	G	T	>hCoV-19/Australia/VIC3105/2020|EPI_ISL_520812|2020-07-04	EPI_ISL_520812	orf1ab
18555	C	T	>hCoV-19/Australia/VIC3105/2020|EPI_ISL_520812|2020-07-04	EPI_ISL_520812	orf1ab
22992	G	A	>hCoV-19/Australia/VIC3105/2020|EPI_ISL_520812|2020-07-04	EPI_ISL_520812	S
23401	G	A	>hCoV-19/Australia/VIC3105/2020|EPI_ISL_520812|2020-07-04	EPI_ISL_520812	S
23403	A	G	>hCoV-19/Australia/VIC3105/2020|EPI_ISL_520812|2020-07-04	EPI_ISL_520812	S
28144	C	T	>hCoV-19/Australia/VIC3105/2020|EPI_ISL_520812|2020-07-04	EPI_ISL_520812	ORF8
28881	G	A	>hCoV-19/Australia/VIC3105/2020|EPI_ISL_520812|2020-07-04	EPI_ISL_520812	N
28882	G	A	>hCoV-19/Australia/VIC3105/2020|EPI_ISL_520812|2020-07-04	EPI_ISL_520812	N
28883	G	C	>hCoV-19/Australia/VIC3105/2020|EPI_ISL_520812|2020-07-04	EPI_ISL_520812	N
29546	C	T	>hCoV-19/Australia/VIC3105/2020|EPI_ISL_520812|2020-07-04	EPI_ISL_520812	NonCoding
241	C	T	>hCoV-19/Australia/VIC3106/2020|EPI_ISL_520813|2020-07-04	EPI_ISL_520813	NonCoding
1163	A	T	>hCoV-19/Australia/VIC3106/2020|EPI_ISL_520813|2020-07-04	EPI_ISL_520813	orf1ab
3037	C	T	>hCoV-19/Australia/VIC3106/2020|EPI_ISL_520813|2020-07-04	EPI_ISL_520813	orf1ab
7540	T	C	>hCoV-19/Australia/VIC3106/2020|EPI_ISL_520813|2020-07-04	EPI_ISL_520813	orf1ab
8782	T	C	>hCoV-19/Australia/VIC3106/2020|EPI_ISL_520813|2020-07-04	EPI_ISL_520813	orf1ab
14408	C	T	>hCoV-19/Australia/VIC3106/2020|EPI_ISL_520813|2020-07-04	EPI_ISL_520813	orf1ab
16647	G	T	>hCoV-19/Australia/VIC3106/2020|EPI_ISL_520813|2020-07-04	EPI_ISL_520813	orf1ab
18555	C	T	>hCoV-19/Australia/VIC3106/2020|EPI_ISL_520813|2020-07-04	EPI_ISL_520813	orf1ab
22992	G	A	>hCoV-19/Australia/VIC3106/2020|EPI_ISL_520813|2020-07-04	EPI_ISL_520813	S
23401	G	A	>hCoV-19/Australia/VIC3106/2020|EPI_ISL_520813|2020-07-04	EPI_ISL_520813	S
23403	A	G	>hCoV-19/Australia/VIC3106/2020|EPI_ISL_520813|2020-07-04	EPI_ISL_520813	S
28144	C	T	>hCoV-19/Australia/VIC3106/2020|EPI_ISL_520813|2020-07-04	EPI_ISL_520813	ORF8
28881	G	A	>hCoV-19/Australia/VIC3106/2020|EPI_ISL_520813|2020-07-04	EPI_ISL_520813	N
28882	G	A	>hCoV-19/Australia/VIC3106/2020|EPI_ISL_520813|2020-07-04	EPI_ISL_520813	N
28883	G	C	>hCoV-19/Australia/VIC3106/2020|EPI_ISL_520813|2020-07-04	EPI_ISL_520813	N
241	C	T	>hCoV-19/Australia/VIC3107/2020|EPI_ISL_520814|2020-07-04	EPI_ISL_520814	NonCoding
1163	A	T	>hCoV-19/Australia/VIC3107/2020|EPI_ISL_520814|2020-07-04	EPI_ISL_520814	orf1ab
3037	C	T	>hCoV-19/Australia/VIC3107/2020|EPI_ISL_520814|2020-07-04	EPI_ISL_520814	orf1ab
3082	A	G	>hCoV-19/Australia/VIC3107/2020|EPI_ISL_520814|2020-07-04	EPI_ISL_520814	orf1ab
7540	T	C	>hCoV-19/Australia/VIC3107/2020|EPI_ISL_520814|2020-07-04	EPI_ISL_520814	orf1ab
8782	T	C	>hCoV-19/Australia/VIC3107/2020|EPI_ISL_520814|2020-07-04	EPI_ISL_520814	orf1ab
14408	C	T	>hCoV-19/Australia/VIC3107/2020|EPI_ISL_520814|2020-07-04	EPI_ISL_520814	orf1ab
16647	G	T	>hCoV-19/Australia/VIC3107/2020|EPI_ISL_520814|2020-07-04	EPI_ISL_520814	orf1ab
18555	C	T	>hCoV-19/Australia/VIC3107/2020|EPI_ISL_520814|2020-07-04	EPI_ISL_520814	orf1ab
22480	C	T	>hCoV-19/Australia/VIC3107/2020|EPI_ISL_520814|2020-07-04	EPI_ISL_520814	S
22992	G	A	>hCoV-19/Australia/VIC3107/2020|EPI_ISL_520814|2020-07-04	EPI_ISL_520814	S
23401	G	A	>hCoV-19/Australia/VIC3107/2020|EPI_ISL_520814|2020-07-04	EPI_ISL_520814	S
23403	A	G	>hCoV-19/Australia/VIC3107/2020|EPI_ISL_520814|2020-07-04	EPI_ISL_520814	S
28144	C	T	>hCoV-19/Australia/VIC3107/2020|EPI_ISL_520814|2020-07-04	EPI_ISL_520814	ORF8
28881	G	A	>hCoV-19/Australia/VIC3107/2020|EPI_ISL_520814|2020-07-04	EPI_ISL_520814	N
28882	G	A	>hCoV-19/Australia/VIC3107/2020|EPI_ISL_520814|2020-07-04	EPI_ISL_520814	N
28883	G	C	>hCoV-19/Australia/VIC3107/2020|EPI_ISL_520814|2020-07-04	EPI_ISL_520814	N
241	C	T	>hCoV-19/Australia/VIC3108/2020|EPI_ISL_520815|2020-07-06	EPI_ISL_520815	NonCoding
1163	A	T	>hCoV-19/Australia/VIC3108/2020|EPI_ISL_520815|2020-07-06	EPI_ISL_520815	orf1ab
3037	C	T	>hCoV-19/Australia/VIC3108/2020|EPI_ISL_520815|2020-07-06	EPI_ISL_520815	orf1ab
7540	T	C	>hCoV-19/Australia/VIC3108/2020|EPI_ISL_520815|2020-07-06	EPI_ISL_520815	orf1ab
8782	T	C	>hCoV-19/Australia/VIC3108/2020|EPI_ISL_520815|2020-07-06	EPI_ISL_520815	orf1ab
14408	C	T	>hCoV-19/Australia/VIC3108/2020|EPI_ISL_520815|2020-07-06	EPI_ISL_520815	orf1ab
16647	G	T	>hCoV-19/Australia/VIC3108/2020|EPI_ISL_520815|2020-07-06	EPI_ISL_520815	orf1ab
18555	C	T	>hCoV-19/Australia/VIC3108/2020|EPI_ISL_520815|2020-07-06	EPI_ISL_520815	orf1ab
22992	G	A	>hCoV-19/Australia/VIC3108/2020|EPI_ISL_520815|2020-07-06	EPI_ISL_520815	S
23401	G	A	>hCoV-19/Australia/VIC3108/2020|EPI_ISL_520815|2020-07-06	EPI_ISL_520815	S
23403	A	G	>hCoV-19/Australia/VIC3108/2020|EPI_ISL_520815|2020-07-06	EPI_ISL_520815	S
28144	C	T	>hCoV-19/Australia/VIC3108/2020|EPI_ISL_520815|2020-07-06	EPI_ISL_520815	ORF8
28881	G	A	>hCoV-19/Australia/VIC3108/2020|EPI_ISL_520815|2020-07-06	EPI_ISL_520815	N
28882	G	A	>hCoV-19/Australia/VIC3108/2020|EPI_ISL_520815|2020-07-06	EPI_ISL_520815	N
28883	G	C	>hCoV-19/Australia/VIC3108/2020|EPI_ISL_520815|2020-07-06	EPI_ISL_520815	N
241	C	T	>hCoV-19/Australia/VIC3109/2020|EPI_ISL_520816|2020-07-06	EPI_ISL_520816	NonCoding
1163	A	T	>hCoV-19/Australia/VIC3109/2020|EPI_ISL_520816|2020-07-06	EPI_ISL_520816	orf1ab
3037	C	T	>hCoV-19/Australia/VIC3109/2020|EPI_ISL_520816|2020-07-06	EPI_ISL_520816	orf1ab
7540	T	C	>hCoV-19/Australia/VIC3109/2020|EPI_ISL_520816|2020-07-06	EPI_ISL_520816	orf1ab
8782	T	C	>hCoV-19/Australia/VIC3109/2020|EPI_ISL_520816|2020-07-06	EPI_ISL_520816	orf1ab
14408	C	T	>hCoV-19/Australia/VIC3109/2020|EPI_ISL_520816|2020-07-06	EPI_ISL_520816	orf1ab
16647	G	T	>hCoV-19/Australia/VIC3109/2020|EPI_ISL_520816|2020-07-06	EPI_ISL_520816	orf1ab
18555	C	T	>hCoV-19/Australia/VIC3109/2020|EPI_ISL_520816|2020-07-06	EPI_ISL_520816	orf1ab
22992	G	A	>hCoV-19/Australia/VIC3109/2020|EPI_ISL_520816|2020-07-06	EPI_ISL_520816	S
23401	G	A	>hCoV-19/Australia/VIC3109/2020|EPI_ISL_520816|2020-07-06	EPI_ISL_520816	S
23403	A	G	>hCoV-19/Australia/VIC3109/2020|EPI_ISL_520816|2020-07-06	EPI_ISL_520816	S
28144	C	T	>hCoV-19/Australia/VIC3109/2020|EPI_ISL_520816|2020-07-06	EPI_ISL_520816	ORF8
28881	G	A	>hCoV-19/Australia/VIC3109/2020|EPI_ISL_520816|2020-07-06	EPI_ISL_520816	N
28882	G	A	>hCoV-19/Australia/VIC3109/2020|EPI_ISL_520816|2020-07-06	EPI_ISL_520816	N
28883	G	C	>hCoV-19/Australia/VIC3109/2020|EPI_ISL_520816|2020-07-06	EPI_ISL_520816	N
241	C	T	>hCoV-19/Australia/VIC3110/2020|EPI_ISL_520817|2020-07-06	EPI_ISL_520817	NonCoding
3037	C	T	>hCoV-19/Australia/VIC3110/2020|EPI_ISL_520817|2020-07-06	EPI_ISL_520817	orf1ab
5284	C	T	>hCoV-19/Australia/VIC3110/2020|EPI_ISL_520817|2020-07-06	EPI_ISL_520817	orf1ab
5884	C	T	>hCoV-19/Australia/VIC3110/2020|EPI_ISL_520817|2020-07-06	EPI_ISL_520817	orf1ab
14171	T	C	>hCoV-19/Australia/VIC3110/2020|EPI_ISL_520817|2020-07-06	EPI_ISL_520817	orf1ab
14408	C	T	>hCoV-19/Australia/VIC3110/2020|EPI_ISL_520817|2020-07-06	EPI_ISL_520817	orf1ab
23403	A	G	>hCoV-19/Australia/VIC3110/2020|EPI_ISL_520817|2020-07-06	EPI_ISL_520817	S
23635	C	T	>hCoV-19/Australia/VIC3110/2020|EPI_ISL_520817|2020-07-06	EPI_ISL_520817	S
25244	G	T	>hCoV-19/Australia/VIC3110/2020|EPI_ISL_520817|2020-07-06	EPI_ISL_520817	S
26060	C	T	>hCoV-19/Australia/VIC3110/2020|EPI_ISL_520817|2020-07-06	EPI_ISL_520817	ORF3a
28144	C	T	>hCoV-19/Australia/VIC3110/2020|EPI_ISL_520817|2020-07-06	EPI_ISL_520817	ORF8
28881	G	A	>hCoV-19/Australia/VIC3110/2020|EPI_ISL_520817|2020-07-06	EPI_ISL_520817	N
28882	G	A	>hCoV-19/Australia/VIC3110/2020|EPI_ISL_520817|2020-07-06	EPI_ISL_520817	N
28883	G	C	>hCoV-19/Australia/VIC3110/2020|EPI_ISL_520817|2020-07-06	EPI_ISL_520817	N
241	C	T	>hCoV-19/Australia/VIC3111/2020|EPI_ISL_520818|2020-07-06	EPI_ISL_520818	NonCoding
1163	A	T	>hCoV-19/Australia/VIC3111/2020|EPI_ISL_520818|2020-07-06	EPI_ISL_520818	orf1ab
3037	C	T	>hCoV-19/Australia/VIC3111/2020|EPI_ISL_520818|2020-07-06	EPI_ISL_520818	orf1ab
7540	T	C	>hCoV-19/Australia/VIC3111/2020|EPI_ISL_520818|2020-07-06	EPI_ISL_520818	orf1ab
8247	C	T	>hCoV-19/Australia/VIC3111/2020|EPI_ISL_520818|2020-07-06	EPI_ISL_520818	orf1ab
8782	T	C	>hCoV-19/Australia/VIC3111/2020|EPI_ISL_520818|2020-07-06	EPI_ISL_520818	orf1ab
14408	C	T	>hCoV-19/Australia/VIC3111/2020|EPI_ISL_520818|2020-07-06	EPI_ISL_520818	orf1ab
16647	G	T	>hCoV-19/Australia/VIC3111/2020|EPI_ISL_520818|2020-07-06	EPI_ISL_520818	orf1ab
18555	C	T	>hCoV-19/Australia/VIC3111/2020|EPI_ISL_520818|2020-07-06	EPI_ISL_520818	orf1ab
22992	G	A	>hCoV-19/Australia/VIC3111/2020|EPI_ISL_520818|2020-07-06	EPI_ISL_520818	S
23401	G	A	>hCoV-19/Australia/VIC3111/2020|EPI_ISL_520818|2020-07-06	EPI_ISL_520818	S
23403	A	G	>hCoV-19/Australia/VIC3111/2020|EPI_ISL_520818|2020-07-06	EPI_ISL_520818	S
28144	C	T	>hCoV-19/Australia/VIC3111/2020|EPI_ISL_520818|2020-07-06	EPI_ISL_520818	ORF8
28881	G	A	>hCoV-19/Australia/VIC3111/2020|EPI_ISL_520818|2020-07-06	EPI_ISL_520818	N
28882	G	A	>hCoV-19/Australia/VIC3111/2020|EPI_ISL_520818|2020-07-06	EPI_ISL_520818	N
28883	G	C	>hCoV-19/Australia/VIC3111/2020|EPI_ISL_520818|2020-07-06	EPI_ISL_520818	N
28961	C	T	>hCoV-19/Australia/VIC3111/2020|EPI_ISL_520818|2020-07-06	EPI_ISL_520818	N
241	C	T	>hCoV-19/Australia/VIC3112/2020|EPI_ISL_520819|2020-07-06	EPI_ISL_520819	NonCoding
1163	A	T	>hCoV-19/Australia/VIC3112/2020|EPI_ISL_520819|2020-07-06	EPI_ISL_520819	orf1ab
3037	C	T	>hCoV-19/Australia/VIC3112/2020|EPI_ISL_520819|2020-07-06	EPI_ISL_520819	orf1ab
6693	A	G	>hCoV-19/Australia/VIC3112/2020|EPI_ISL_520819|2020-07-06	EPI_ISL_520819	orf1ab
7600	C	T	>hCoV-19/Australia/VIC3112/2020|EPI_ISL_520819|2020-07-06	EPI_ISL_520819	orf1ab
7798	G	T	>hCoV-19/Australia/VIC3112/2020|EPI_ISL_520819|2020-07-06	EPI_ISL_520819	orf1ab
8782	T	C	>hCoV-19/Australia/VIC3112/2020|EPI_ISL_520819|2020-07-06	EPI_ISL_520819	orf1ab
14408	C	T	>hCoV-19/Australia/VIC3112/2020|EPI_ISL_520819|2020-07-06	EPI_ISL_520819	orf1ab
23403	A	G	>hCoV-19/Australia/VIC3112/2020|EPI_ISL_520819|2020-07-06	EPI_ISL_520819	S
23548	T	C	>hCoV-19/Australia/VIC3112/2020|EPI_ISL_520819|2020-07-06	EPI_ISL_520819	S
27484	T	C	>hCoV-19/Australia/VIC3112/2020|EPI_ISL_520819|2020-07-06	EPI_ISL_520819	ORF7a
28144	C	T	>hCoV-19/Australia/VIC3112/2020|EPI_ISL_520819|2020-07-06	EPI_ISL_520819	ORF8
28881	G	A	>hCoV-19/Australia/VIC3112/2020|EPI_ISL_520819|2020-07-06	EPI_ISL_520819	N
28882	G	A	>hCoV-19/Australia/VIC3112/2020|EPI_ISL_520819|2020-07-06	EPI_ISL_520819	N
28883	G	C	>hCoV-19/Australia/VIC3112/2020|EPI_ISL_520819|2020-07-06	EPI_ISL_520819	N
241	C	T	>hCoV-19/Australia/VIC3113/2020|EPI_ISL_520820|2020-07-06	EPI_ISL_520820	NonCoding
1163	A	T	>hCoV-19/Australia/VIC3113/2020|EPI_ISL_520820|2020-07-06	EPI_ISL_520820	orf1ab
3037	C	T	>hCoV-19/Australia/VIC3113/2020|EPI_ISL_520820|2020-07-06	EPI_ISL_520820	orf1ab
7540	T	C	>hCoV-19/Australia/VIC3113/2020|EPI_ISL_520820|2020-07-06	EPI_ISL_520820	orf1ab
8106	C	T	>hCoV-19/Australia/VIC3113/2020|EPI_ISL_520820|2020-07-06	EPI_ISL_520820	orf1ab
8782	T	C	>hCoV-19/Australia/VIC3113/2020|EPI_ISL_520820|2020-07-06	EPI_ISL_520820	orf1ab
14408	C	T	>hCoV-19/Australia/VIC3113/2020|EPI_ISL_520820|2020-07-06	EPI_ISL_520820	orf1ab
16647	G	T	>hCoV-19/Australia/VIC3113/2020|EPI_ISL_520820|2020-07-06	EPI_ISL_520820	orf1ab
18555	C	T	>hCoV-19/Australia/VIC3113/2020|EPI_ISL_520820|2020-07-06	EPI_ISL_520820	orf1ab
22992	G	A	>hCoV-19/Australia/VIC3113/2020|EPI_ISL_520820|2020-07-06	EPI_ISL_520820	S
23401	G	A	>hCoV-19/Australia/VIC3113/2020|EPI_ISL_520820|2020-07-06	EPI_ISL_520820	S
23403	A	G	>hCoV-19/Australia/VIC3113/2020|EPI_ISL_520820|2020-07-06	EPI_ISL_520820	S
28144	C	T	>hCoV-19/Australia/VIC3113/2020|EPI_ISL_520820|2020-07-06	EPI_ISL_520820	ORF8
28881	G	A	>hCoV-19/Australia/VIC3113/2020|EPI_ISL_520820|2020-07-06	EPI_ISL_520820	N
28882	G	A	>hCoV-19/Australia/VIC3113/2020|EPI_ISL_520820|2020-07-06	EPI_ISL_520820	N
28883	G	C	>hCoV-19/Australia/VIC3113/2020|EPI_ISL_520820|2020-07-06	EPI_ISL_520820	N
28961	C	T	>hCoV-19/Australia/VIC3113/2020|EPI_ISL_520820|2020-07-06	EPI_ISL_520820	N
241	C	T	>hCoV-19/Australia/VIC3114/2020|EPI_ISL_520821|2020-07-06	EPI_ISL_520821	NonCoding
1163	A	T	>hCoV-19/Australia/VIC3114/2020|EPI_ISL_520821|2020-07-06	EPI_ISL_520821	orf1ab
3037	C	T	>hCoV-19/Australia/VIC3114/2020|EPI_ISL_520821|2020-07-06	EPI_ISL_520821	orf1ab
7600	C	T	>hCoV-19/Australia/VIC3114/2020|EPI_ISL_520821|2020-07-06	EPI_ISL_520821	orf1ab
7798	G	T	>hCoV-19/Australia/VIC3114/2020|EPI_ISL_520821|2020-07-06	EPI_ISL_520821	orf1ab
8782	T	C	>hCoV-19/Australia/VIC3114/2020|EPI_ISL_520821|2020-07-06	EPI_ISL_520821	orf1ab
14408	C	T	>hCoV-19/Australia/VIC3114/2020|EPI_ISL_520821|2020-07-06	EPI_ISL_520821	orf1ab
23403	A	G	>hCoV-19/Australia/VIC3114/2020|EPI_ISL_520821|2020-07-06	EPI_ISL_520821	S
23548	T	C	>hCoV-19/Australia/VIC3114/2020|EPI_ISL_520821|2020-07-06	EPI_ISL_520821	S
24912	C	T	>hCoV-19/Australia/VIC3114/2020|EPI_ISL_520821|2020-07-06	EPI_ISL_520821	S
27484	T	C	>hCoV-19/Australia/VIC3114/2020|EPI_ISL_520821|2020-07-06	EPI_ISL_520821	ORF7a
28144	C	T	>hCoV-19/Australia/VIC3114/2020|EPI_ISL_520821|2020-07-06	EPI_ISL_520821	ORF8
28881	G	A	>hCoV-19/Australia/VIC3114/2020|EPI_ISL_520821|2020-07-06	EPI_ISL_520821	N
28882	G	A	>hCoV-19/Australia/VIC3114/2020|EPI_ISL_520821|2020-07-06	EPI_ISL_520821	N
28883	G	C	>hCoV-19/Australia/VIC3114/2020|EPI_ISL_520821|2020-07-06	EPI_ISL_520821	N
241	C	T	>hCoV-19/Australia/VIC3115/2020|EPI_ISL_520822|2020-07-06	EPI_ISL_520822	NonCoding
1163	A	T	>hCoV-19/Australia/VIC3115/2020|EPI_ISL_520822|2020-07-06	EPI_ISL_520822	orf1ab
3037	C	T	>hCoV-19/Australia/VIC3115/2020|EPI_ISL_520822|2020-07-06	EPI_ISL_520822	orf1ab
7540	T	C	>hCoV-19/Australia/VIC3115/2020|EPI_ISL_520822|2020-07-06	EPI_ISL_520822	orf1ab
8782	T	C	>hCoV-19/Australia/VIC3115/2020|EPI_ISL_520822|2020-07-06	EPI_ISL_520822	orf1ab
14408	C	T	>hCoV-19/Australia/VIC3115/2020|EPI_ISL_520822|2020-07-06	EPI_ISL_520822	orf1ab
16647	G	T	>hCoV-19/Australia/VIC3115/2020|EPI_ISL_520822|2020-07-06	EPI_ISL_520822	orf1ab
17850	C	T	>hCoV-19/Australia/VIC3115/2020|EPI_ISL_520822|2020-07-06	EPI_ISL_520822	orf1ab
18555	C	T	>hCoV-19/Australia/VIC3115/2020|EPI_ISL_520822|2020-07-06	EPI_ISL_520822	orf1ab
22992	G	A	>hCoV-19/Australia/VIC3115/2020|EPI_ISL_520822|2020-07-06	EPI_ISL_520822	S
23401	G	A	>hCoV-19/Australia/VIC3115/2020|EPI_ISL_520822|2020-07-06	EPI_ISL_520822	S
23403	A	G	>hCoV-19/Australia/VIC3115/2020|EPI_ISL_520822|2020-07-06	EPI_ISL_520822	S
28144	C	T	>hCoV-19/Australia/VIC3115/2020|EPI_ISL_520822|2020-07-06	EPI_ISL_520822	ORF8
28881	G	A	>hCoV-19/Australia/VIC3115/2020|EPI_ISL_520822|2020-07-06	EPI_ISL_520822	N
28882	G	A	>hCoV-19/Australia/VIC3115/2020|EPI_ISL_520822|2020-07-06	EPI_ISL_520822	N
28883	G	C	>hCoV-19/Australia/VIC3115/2020|EPI_ISL_520822|2020-07-06	EPI_ISL_520822	N
241	C	T	>hCoV-19/Australia/VIC3116/2020|EPI_ISL_520823|2020-07-06	EPI_ISL_520823	NonCoding
1163	A	T	>hCoV-19/Australia/VIC3116/2020|EPI_ISL_520823|2020-07-06	EPI_ISL_520823	orf1ab
3037	C	T	>hCoV-19/Australia/VIC3116/2020|EPI_ISL_520823|2020-07-06	EPI_ISL_520823	orf1ab
7540	T	C	>hCoV-19/Australia/VIC3116/2020|EPI_ISL_520823|2020-07-06	EPI_ISL_520823	orf1ab
8782	T	C	>hCoV-19/Australia/VIC3116/2020|EPI_ISL_520823|2020-07-06	EPI_ISL_520823	orf1ab
14408	C	T	>hCoV-19/Australia/VIC3116/2020|EPI_ISL_520823|2020-07-06	EPI_ISL_520823	orf1ab
16647	G	T	>hCoV-19/Australia/VIC3116/2020|EPI_ISL_520823|2020-07-06	EPI_ISL_520823	orf1ab
18555	C	T	>hCoV-19/Australia/VIC3116/2020|EPI_ISL_520823|2020-07-06	EPI_ISL_520823	orf1ab
22480	C	T	>hCoV-19/Australia/VIC3116/2020|EPI_ISL_520823|2020-07-06	EPI_ISL_520823	S
22992	G	A	>hCoV-19/Australia/VIC3116/2020|EPI_ISL_520823|2020-07-06	EPI_ISL_520823	S
23401	G	A	>hCoV-19/Australia/VIC3116/2020|EPI_ISL_520823|2020-07-06	EPI_ISL_520823	S
23403	A	G	>hCoV-19/Australia/VIC3116/2020|EPI_ISL_520823|2020-07-06	EPI_ISL_520823	S
28144	C	T	>hCoV-19/Australia/VIC3116/2020|EPI_ISL_520823|2020-07-06	EPI_ISL_520823	ORF8
28881	G	A	>hCoV-19/Australia/VIC3116/2020|EPI_ISL_520823|2020-07-06	EPI_ISL_520823	N
28882	G	A	>hCoV-19/Australia/VIC3116/2020|EPI_ISL_520823|2020-07-06	EPI_ISL_520823	N
28883	G	C	>hCoV-19/Australia/VIC3116/2020|EPI_ISL_520823|2020-07-06	EPI_ISL_520823	N
241	C	T	>hCoV-19/Australia/VIC3117/2020|EPI_ISL_520824|2020-07-05	EPI_ISL_520824	NonCoding
1163	A	T	>hCoV-19/Australia/VIC3117/2020|EPI_ISL_520824|2020-07-05	EPI_ISL_520824	orf1ab
3037	C	T	>hCoV-19/Australia/VIC3117/2020|EPI_ISL_520824|2020-07-05	EPI_ISL_520824	orf1ab
7540	T	C	>hCoV-19/Australia/VIC3117/2020|EPI_ISL_520824|2020-07-05	EPI_ISL_520824	orf1ab
8782	T	C	>hCoV-19/Australia/VIC3117/2020|EPI_ISL_520824|2020-07-05	EPI_ISL_520824	orf1ab
14408	C	T	>hCoV-19/Australia/VIC3117/2020|EPI_ISL_520824|2020-07-05	EPI_ISL_520824	orf1ab
16647	G	T	>hCoV-19/Australia/VIC3117/2020|EPI_ISL_520824|2020-07-05	EPI_ISL_520824	orf1ab
18555	C	T	>hCoV-19/Australia/VIC3117/2020|EPI_ISL_520824|2020-07-05	EPI_ISL_520824	orf1ab
22480	C	T	>hCoV-19/Australia/VIC3117/2020|EPI_ISL_520824|2020-07-05	EPI_ISL_520824	S
22992	G	A	>hCoV-19/Australia/VIC3117/2020|EPI_ISL_520824|2020-07-05	EPI_ISL_520824	S
23401	G	A	>hCoV-19/Australia/VIC3117/2020|EPI_ISL_520824|2020-07-05	EPI_ISL_520824	S
23403	A	G	>hCoV-19/Australia/VIC3117/2020|EPI_ISL_520824|2020-07-05	EPI_ISL_520824	S
28144	C	T	>hCoV-19/Australia/VIC3117/2020|EPI_ISL_520824|2020-07-05	EPI_ISL_520824	ORF8
28881	G	A	>hCoV-19/Australia/VIC3117/2020|EPI_ISL_520824|2020-07-05	EPI_ISL_520824	N
28882	G	A	>hCoV-19/Australia/VIC3117/2020|EPI_ISL_520824|2020-07-05	EPI_ISL_520824	N
28883	G	C	>hCoV-19/Australia/VIC3117/2020|EPI_ISL_520824|2020-07-05	EPI_ISL_520824	N
241	C	T	>hCoV-19/Australia/VIC3118/2020|EPI_ISL_520825|2020-07-06	EPI_ISL_520825	NonCoding
1163	A	T	>hCoV-19/Australia/VIC3118/2020|EPI_ISL_520825|2020-07-06	EPI_ISL_520825	orf1ab
3037	C	T	>hCoV-19/Australia/VIC3118/2020|EPI_ISL_520825|2020-07-06	EPI_ISL_520825	orf1ab
7540	T	C	>hCoV-19/Australia/VIC3118/2020|EPI_ISL_520825|2020-07-06	EPI_ISL_520825	orf1ab
8782	T	C	>hCoV-19/Australia/VIC3118/2020|EPI_ISL_520825|2020-07-06	EPI_ISL_520825	orf1ab
14408	C	T	>hCoV-19/Australia/VIC3118/2020|EPI_ISL_520825|2020-07-06	EPI_ISL_520825	orf1ab
16647	G	T	>hCoV-19/Australia/VIC3118/2020|EPI_ISL_520825|2020-07-06	EPI_ISL_520825	orf1ab
18555	C	T	>hCoV-19/Australia/VIC3118/2020|EPI_ISL_520825|2020-07-06	EPI_ISL_520825	orf1ab
22992	G	A	>hCoV-19/Australia/VIC3118/2020|EPI_ISL_520825|2020-07-06	EPI_ISL_520825	S
23401	G	A	>hCoV-19/Australia/VIC3118/2020|EPI_ISL_520825|2020-07-06	EPI_ISL_520825	S
23403	A	G	>hCoV-19/Australia/VIC3118/2020|EPI_ISL_520825|2020-07-06	EPI_ISL_520825	S
28144	C	T	>hCoV-19/Australia/VIC3118/2020|EPI_ISL_520825|2020-07-06	EPI_ISL_520825	ORF8
28881	G	A	>hCoV-19/Australia/VIC3118/2020|EPI_ISL_520825|2020-07-06	EPI_ISL_520825	N
28882	G	A	>hCoV-19/Australia/VIC3118/2020|EPI_ISL_520825|2020-07-06	EPI_ISL_520825	N
28883	G	C	>hCoV-19/Australia/VIC3118/2020|EPI_ISL_520825|2020-07-06	EPI_ISL_520825	N
241	C	T	>hCoV-19/Australia/VIC3119/2020|EPI_ISL_520826|2020-07-06	EPI_ISL_520826	NonCoding
1163	A	T	>hCoV-19/Australia/VIC3119/2020|EPI_ISL_520826|2020-07-06	EPI_ISL_520826	orf1ab
3037	C	T	>hCoV-19/Australia/VIC3119/2020|EPI_ISL_520826|2020-07-06	EPI_ISL_520826	orf1ab
7540	T	C	>hCoV-19/Australia/VIC3119/2020|EPI_ISL_520826|2020-07-06	EPI_ISL_520826	orf1ab
8782	T	C	>hCoV-19/Australia/VIC3119/2020|EPI_ISL_520826|2020-07-06	EPI_ISL_520826	orf1ab
14408	C	T	>hCoV-19/Australia/VIC3119/2020|EPI_ISL_520826|2020-07-06	EPI_ISL_520826	orf1ab
16647	G	T	>hCoV-19/Australia/VIC3119/2020|EPI_ISL_520826|2020-07-06	EPI_ISL_520826	orf1ab
18555	C	T	>hCoV-19/Australia/VIC3119/2020|EPI_ISL_520826|2020-07-06	EPI_ISL_520826	orf1ab
22992	G	A	>hCoV-19/Australia/VIC3119/2020|EPI_ISL_520826|2020-07-06	EPI_ISL_520826	S
23401	G	A	>hCoV-19/Australia/VIC3119/2020|EPI_ISL_520826|2020-07-06	EPI_ISL_520826	S
23403	A	G	>hCoV-19/Australia/VIC3119/2020|EPI_ISL_520826|2020-07-06	EPI_ISL_520826	S
28144	C	T	>hCoV-19/Australia/VIC3119/2020|EPI_ISL_520826|2020-07-06	EPI_ISL_520826	ORF8
28792	A	T	>hCoV-19/Australia/VIC3119/2020|EPI_ISL_520826|2020-07-06	EPI_ISL_520826	N
28881	G	A	>hCoV-19/Australia/VIC3119/2020|EPI_ISL_520826|2020-07-06	EPI_ISL_520826	N
28882	G	A	>hCoV-19/Australia/VIC3119/2020|EPI_ISL_520826|2020-07-06	EPI_ISL_520826	N
28883	G	C	>hCoV-19/Australia/VIC3119/2020|EPI_ISL_520826|2020-07-06	EPI_ISL_520826	N
241	C	T	>hCoV-19/Australia/VIC3120/2020|EPI_ISL_520827|2020-07-06	EPI_ISL_520827	NonCoding
1163	A	T	>hCoV-19/Australia/VIC3120/2020|EPI_ISL_520827|2020-07-06	EPI_ISL_520827	orf1ab
3037	C	T	>hCoV-19/Australia/VIC3120/2020|EPI_ISL_520827|2020-07-06	EPI_ISL_520827	orf1ab
7540	T	C	>hCoV-19/Australia/VIC3120/2020|EPI_ISL_520827|2020-07-06	EPI_ISL_520827	orf1ab
8782	T	C	>hCoV-19/Australia/VIC3120/2020|EPI_ISL_520827|2020-07-06	EPI_ISL_520827	orf1ab
14408	C	T	>hCoV-19/Australia/VIC3120/2020|EPI_ISL_520827|2020-07-06	EPI_ISL_520827	orf1ab
16647	G	T	>hCoV-19/Australia/VIC3120/2020|EPI_ISL_520827|2020-07-06	EPI_ISL_520827	orf1ab
18555	C	T	>hCoV-19/Australia/VIC3120/2020|EPI_ISL_520827|2020-07-06	EPI_ISL_520827	orf1ab
22992	G	A	>hCoV-19/Australia/VIC3120/2020|EPI_ISL_520827|2020-07-06	EPI_ISL_520827	S
23401	G	A	>hCoV-19/Australia/VIC3120/2020|EPI_ISL_520827|2020-07-06	EPI_ISL_520827	S
23403	A	G	>hCoV-19/Australia/VIC3120/2020|EPI_ISL_520827|2020-07-06	EPI_ISL_520827	S
28144	C	T	>hCoV-19/Australia/VIC3120/2020|EPI_ISL_520827|2020-07-06	EPI_ISL_520827	ORF8
28881	G	A	>hCoV-19/Australia/VIC3120/2020|EPI_ISL_520827|2020-07-06	EPI_ISL_520827	N
28882	G	A	>hCoV-19/Australia/VIC3120/2020|EPI_ISL_520827|2020-07-06	EPI_ISL_520827	N
28883	G	C	>hCoV-19/Australia/VIC3120/2020|EPI_ISL_520827|2020-07-06	EPI_ISL_520827	N
241	C	T	>hCoV-19/Australia/VIC3121/2020|EPI_ISL_520828|2020-07-06	EPI_ISL_520828	NonCoding
1163	A	T	>hCoV-19/Australia/VIC3121/2020|EPI_ISL_520828|2020-07-06	EPI_ISL_520828	orf1ab
3037	C	T	>hCoV-19/Australia/VIC3121/2020|EPI_ISL_520828|2020-07-06	EPI_ISL_520828	orf1ab
7540	T	C	>hCoV-19/Australia/VIC3121/2020|EPI_ISL_520828|2020-07-06	EPI_ISL_520828	orf1ab
8782	T	C	>hCoV-19/Australia/VIC3121/2020|EPI_ISL_520828|2020-07-06	EPI_ISL_520828	orf1ab
14408	C	T	>hCoV-19/Australia/VIC3121/2020|EPI_ISL_520828|2020-07-06	EPI_ISL_520828	orf1ab
16647	G	T	>hCoV-19/Australia/VIC3121/2020|EPI_ISL_520828|2020-07-06	EPI_ISL_520828	orf1ab
18555	C	T	>hCoV-19/Australia/VIC3121/2020|EPI_ISL_520828|2020-07-06	EPI_ISL_520828	orf1ab
22992	G	A	>hCoV-19/Australia/VIC3121/2020|EPI_ISL_520828|2020-07-06	EPI_ISL_520828	S
23401	G	A	>hCoV-19/Australia/VIC3121/2020|EPI_ISL_520828|2020-07-06	EPI_ISL_520828	S
23403	A	G	>hCoV-19/Australia/VIC3121/2020|EPI_ISL_520828|2020-07-06	EPI_ISL_520828	S
23895	C	T	>hCoV-19/Australia/VIC3121/2020|EPI_ISL_520828|2020-07-06	EPI_ISL_520828	S
28144	C	T	>hCoV-19/Australia/VIC3121/2020|EPI_ISL_520828|2020-07-06	EPI_ISL_520828	ORF8
28377	C	T	>hCoV-19/Australia/VIC3121/2020|EPI_ISL_520828|2020-07-06	EPI_ISL_520828	N
28881	G	A	>hCoV-19/Australia/VIC3121/2020|EPI_ISL_520828|2020-07-06	EPI_ISL_520828	N
28882	G	A	>hCoV-19/Australia/VIC3121/2020|EPI_ISL_520828|2020-07-06	EPI_ISL_520828	N
28883	G	C	>hCoV-19/Australia/VIC3121/2020|EPI_ISL_520828|2020-07-06	EPI_ISL_520828	N
241	C	T	>hCoV-19/Australia/VIC3122/2020|EPI_ISL_520829|2020-07-06	EPI_ISL_520829	NonCoding
1163	A	T	>hCoV-19/Australia/VIC3122/2020|EPI_ISL_520829|2020-07-06	EPI_ISL_520829	orf1ab
3037	C	T	>hCoV-19/Australia/VIC3122/2020|EPI_ISL_520829|2020-07-06	EPI_ISL_520829	orf1ab
7540	T	C	>hCoV-19/Australia/VIC3122/2020|EPI_ISL_520829|2020-07-06	EPI_ISL_520829	orf1ab
8782	T	C	>hCoV-19/Australia/VIC3122/2020|EPI_ISL_520829|2020-07-06	EPI_ISL_520829	orf1ab
14408	C	T	>hCoV-19/Australia/VIC3122/2020|EPI_ISL_520829|2020-07-06	EPI_ISL_520829	orf1ab
16647	G	T	>hCoV-19/Australia/VIC3122/2020|EPI_ISL_520829|2020-07-06	EPI_ISL_520829	orf1ab
18555	C	T	>hCoV-19/Australia/VIC3122/2020|EPI_ISL_520829|2020-07-06	EPI_ISL_520829	orf1ab
22480	C	T	>hCoV-19/Australia/VIC3122/2020|EPI_ISL_520829|2020-07-06	EPI_ISL_520829	S
22992	G	A	>hCoV-19/Australia/VIC3122/2020|EPI_ISL_520829|2020-07-06	EPI_ISL_520829	S
23401	G	A	>hCoV-19/Australia/VIC3122/2020|EPI_ISL_520829|2020-07-06	EPI_ISL_520829	S
23403	A	G	>hCoV-19/Australia/VIC3122/2020|EPI_ISL_520829|2020-07-06	EPI_ISL_520829	S
28144	C	T	>hCoV-19/Australia/VIC3122/2020|EPI_ISL_520829|2020-07-06	EPI_ISL_520829	ORF8
28881	G	A	>hCoV-19/Australia/VIC3122/2020|EPI_ISL_520829|2020-07-06	EPI_ISL_520829	N
28882	G	A	>hCoV-19/Australia/VIC3122/2020|EPI_ISL_520829|2020-07-06	EPI_ISL_520829	N
28883	G	C	>hCoV-19/Australia/VIC3122/2020|EPI_ISL_520829|2020-07-06	EPI_ISL_520829	N
241	C	T	>hCoV-19/Australia/VIC3123/2020|EPI_ISL_520830|2020-07-06	EPI_ISL_520830	NonCoding
1163	A	T	>hCoV-19/Australia/VIC3123/2020|EPI_ISL_520830|2020-07-06	EPI_ISL_520830	orf1ab
3037	C	T	>hCoV-19/Australia/VIC3123/2020|EPI_ISL_520830|2020-07-06	EPI_ISL_520830	orf1ab
7540	T	C	>hCoV-19/Australia/VIC3123/2020|EPI_ISL_520830|2020-07-06	EPI_ISL_520830	orf1ab
8782	T	C	>hCoV-19/Australia/VIC3123/2020|EPI_ISL_520830|2020-07-06	EPI_ISL_520830	orf1ab
14408	C	T	>hCoV-19/Australia/VIC3123/2020|EPI_ISL_520830|2020-07-06	EPI_ISL_520830	orf1ab
16647	G	T	>hCoV-19/Australia/VIC3123/2020|EPI_ISL_520830|2020-07-06	EPI_ISL_520830	orf1ab
18555	C	T	>hCoV-19/Australia/VIC3123/2020|EPI_ISL_520830|2020-07-06	EPI_ISL_520830	orf1ab
22480	C	T	>hCoV-19/Australia/VIC3123/2020|EPI_ISL_520830|2020-07-06	EPI_ISL_520830	S
22992	G	A	>hCoV-19/Australia/VIC3123/2020|EPI_ISL_520830|2020-07-06	EPI_ISL_520830	S
23401	G	A	>hCoV-19/Australia/VIC3123/2020|EPI_ISL_520830|2020-07-06	EPI_ISL_520830	S
23403	A	G	>hCoV-19/Australia/VIC3123/2020|EPI_ISL_520830|2020-07-06	EPI_ISL_520830	S
28144	C	T	>hCoV-19/Australia/VIC3123/2020|EPI_ISL_520830|2020-07-06	EPI_ISL_520830	ORF8
28881	G	A	>hCoV-19/Australia/VIC3123/2020|EPI_ISL_520830|2020-07-06	EPI_ISL_520830	N
28882	G	A	>hCoV-19/Australia/VIC3123/2020|EPI_ISL_520830|2020-07-06	EPI_ISL_520830	N
28883	G	C	>hCoV-19/Australia/VIC3123/2020|EPI_ISL_520830|2020-07-06	EPI_ISL_520830	N
241	C	T	>hCoV-19/Australia/VIC3124/2020|EPI_ISL_520831|2020-07-06	EPI_ISL_520831	NonCoding
1163	A	T	>hCoV-19/Australia/VIC3124/2020|EPI_ISL_520831|2020-07-06	EPI_ISL_520831	orf1ab
3037	C	T	>hCoV-19/Australia/VIC3124/2020|EPI_ISL_520831|2020-07-06	EPI_ISL_520831	orf1ab
7540	T	C	>hCoV-19/Australia/VIC3124/2020|EPI_ISL_520831|2020-07-06	EPI_ISL_520831	orf1ab
8782	T	C	>hCoV-19/Australia/VIC3124/2020|EPI_ISL_520831|2020-07-06	EPI_ISL_520831	orf1ab
14408	C	T	>hCoV-19/Australia/VIC3124/2020|EPI_ISL_520831|2020-07-06	EPI_ISL_520831	orf1ab
16647	G	T	>hCoV-19/Australia/VIC3124/2020|EPI_ISL_520831|2020-07-06	EPI_ISL_520831	orf1ab
17550	C	T	>hCoV-19/Australia/VIC3124/2020|EPI_ISL_520831|2020-07-06	EPI_ISL_520831	orf1ab
18555	C	T	>hCoV-19/Australia/VIC3124/2020|EPI_ISL_520831|2020-07-06	EPI_ISL_520831	orf1ab
22480	C	T	>hCoV-19/Australia/VIC3124/2020|EPI_ISL_520831|2020-07-06	EPI_ISL_520831	S
22992	G	A	>hCoV-19/Australia/VIC3124/2020|EPI_ISL_520831|2020-07-06	EPI_ISL_520831	S
23401	G	A	>hCoV-19/Australia/VIC3124/2020|EPI_ISL_520831|2020-07-06	EPI_ISL_520831	S
23403	A	G	>hCoV-19/Australia/VIC3124/2020|EPI_ISL_520831|2020-07-06	EPI_ISL_520831	S
28144	C	T	>hCoV-19/Australia/VIC3124/2020|EPI_ISL_520831|2020-07-06	EPI_ISL_520831	ORF8
28881	G	A	>hCoV-19/Australia/VIC3124/2020|EPI_ISL_520831|2020-07-06	EPI_ISL_520831	N
28882	G	A	>hCoV-19/Australia/VIC3124/2020|EPI_ISL_520831|2020-07-06	EPI_ISL_520831	N
28883	G	C	>hCoV-19/Australia/VIC3124/2020|EPI_ISL_520831|2020-07-06	EPI_ISL_520831	N
241	C	T	>hCoV-19/Australia/VIC3125/2020|EPI_ISL_520832|2020-07-06	EPI_ISL_520832	NonCoding
1163	A	T	>hCoV-19/Australia/VIC3125/2020|EPI_ISL_520832|2020-07-06	EPI_ISL_520832	orf1ab
3037	C	T	>hCoV-19/Australia/VIC3125/2020|EPI_ISL_520832|2020-07-06	EPI_ISL_520832	orf1ab
7540	T	C	>hCoV-19/Australia/VIC3125/2020|EPI_ISL_520832|2020-07-06	EPI_ISL_520832	orf1ab
8782	T	C	>hCoV-19/Australia/VIC3125/2020|EPI_ISL_520832|2020-07-06	EPI_ISL_520832	orf1ab
14408	C	T	>hCoV-19/Australia/VIC3125/2020|EPI_ISL_520832|2020-07-06	EPI_ISL_520832	orf1ab
16647	G	T	>hCoV-19/Australia/VIC3125/2020|EPI_ISL_520832|2020-07-06	EPI_ISL_520832	orf1ab
18555	C	T	>hCoV-19/Australia/VIC3125/2020|EPI_ISL_520832|2020-07-06	EPI_ISL_520832	orf1ab
21809	G	T	>hCoV-19/Australia/VIC3125/2020|EPI_ISL_520832|2020-07-06	EPI_ISL_520832	S
22480	C	T	>hCoV-19/Australia/VIC3125/2020|EPI_ISL_520832|2020-07-06	EPI_ISL_520832	S
22992	G	A	>hCoV-19/Australia/VIC3125/2020|EPI_ISL_520832|2020-07-06	EPI_ISL_520832	S
23401	G	A	>hCoV-19/Australia/VIC3125/2020|EPI_ISL_520832|2020-07-06	EPI_ISL_520832	S
23403	A	G	>hCoV-19/Australia/VIC3125/2020|EPI_ISL_520832|2020-07-06	EPI_ISL_520832	S
28144	C	T	>hCoV-19/Australia/VIC3125/2020|EPI_ISL_520832|2020-07-06	EPI_ISL_520832	ORF8
28881	G	A	>hCoV-19/Australia/VIC3125/2020|EPI_ISL_520832|2020-07-06	EPI_ISL_520832	N
28882	G	A	>hCoV-19/Australia/VIC3125/2020|EPI_ISL_520832|2020-07-06	EPI_ISL_520832	N
28883	G	C	>hCoV-19/Australia/VIC3125/2020|EPI_ISL_520832|2020-07-06	EPI_ISL_520832	N
241	C	T	>hCoV-19/Australia/VIC3126/2020|EPI_ISL_520833|2020-07-06	EPI_ISL_520833	NonCoding
1163	A	T	>hCoV-19/Australia/VIC3126/2020|EPI_ISL_520833|2020-07-06	EPI_ISL_520833	orf1ab
3037	C	T	>hCoV-19/Australia/VIC3126/2020|EPI_ISL_520833|2020-07-06	EPI_ISL_520833	orf1ab
7540	T	C	>hCoV-19/Australia/VIC3126/2020|EPI_ISL_520833|2020-07-06	EPI_ISL_520833	orf1ab
8782	T	C	>hCoV-19/Australia/VIC3126/2020|EPI_ISL_520833|2020-07-06	EPI_ISL_520833	orf1ab
14408	C	T	>hCoV-19/Australia/VIC3126/2020|EPI_ISL_520833|2020-07-06	EPI_ISL_520833	orf1ab
16647	G	T	>hCoV-19/Australia/VIC3126/2020|EPI_ISL_520833|2020-07-06	EPI_ISL_520833	orf1ab
18555	C	T	>hCoV-19/Australia/VIC3126/2020|EPI_ISL_520833|2020-07-06	EPI_ISL_520833	orf1ab
22480	C	T	>hCoV-19/Australia/VIC3126/2020|EPI_ISL_520833|2020-07-06	EPI_ISL_520833	S
22992	G	A	>hCoV-19/Australia/VIC3126/2020|EPI_ISL_520833|2020-07-06	EPI_ISL_520833	S
23401	G	A	>hCoV-19/Australia/VIC3126/2020|EPI_ISL_520833|2020-07-06	EPI_ISL_520833	S
23403	A	G	>hCoV-19/Australia/VIC3126/2020|EPI_ISL_520833|2020-07-06	EPI_ISL_520833	S
28144	C	T	>hCoV-19/Australia/VIC3126/2020|EPI_ISL_520833|2020-07-06	EPI_ISL_520833	ORF8
28881	G	A	>hCoV-19/Australia/VIC3126/2020|EPI_ISL_520833|2020-07-06	EPI_ISL_520833	N
28882	G	A	>hCoV-19/Australia/VIC3126/2020|EPI_ISL_520833|2020-07-06	EPI_ISL_520833	N
28883	G	C	>hCoV-19/Australia/VIC3126/2020|EPI_ISL_520833|2020-07-06	EPI_ISL_520833	N
241	C	T	>hCoV-19/Australia/VIC3127/2020|EPI_ISL_520834|2020-07-06	EPI_ISL_520834	NonCoding
1163	A	T	>hCoV-19/Australia/VIC3127/2020|EPI_ISL_520834|2020-07-06	EPI_ISL_520834	orf1ab
3037	C	T	>hCoV-19/Australia/VIC3127/2020|EPI_ISL_520834|2020-07-06	EPI_ISL_520834	orf1ab
7540	T	C	>hCoV-19/Australia/VIC3127/2020|EPI_ISL_520834|2020-07-06	EPI_ISL_520834	orf1ab
8782	T	C	>hCoV-19/Australia/VIC3127/2020|EPI_ISL_520834|2020-07-06	EPI_ISL_520834	orf1ab
14408	C	T	>hCoV-19/Australia/VIC3127/2020|EPI_ISL_520834|2020-07-06	EPI_ISL_520834	orf1ab
16647	G	T	>hCoV-19/Australia/VIC3127/2020|EPI_ISL_520834|2020-07-06	EPI_ISL_520834	orf1ab
18555	C	T	>hCoV-19/Australia/VIC3127/2020|EPI_ISL_520834|2020-07-06	EPI_ISL_520834	orf1ab
22992	G	A	>hCoV-19/Australia/VIC3127/2020|EPI_ISL_520834|2020-07-06	EPI_ISL_520834	S
23401	G	A	>hCoV-19/Australia/VIC3127/2020|EPI_ISL_520834|2020-07-06	EPI_ISL_520834	S
23403	A	G	>hCoV-19/Australia/VIC3127/2020|EPI_ISL_520834|2020-07-06	EPI_ISL_520834	S
28144	C	T	>hCoV-19/Australia/VIC3127/2020|EPI_ISL_520834|2020-07-06	EPI_ISL_520834	ORF8
28881	G	A	>hCoV-19/Australia/VIC3127/2020|EPI_ISL_520834|2020-07-06	EPI_ISL_520834	N
28882	G	A	>hCoV-19/Australia/VIC3127/2020|EPI_ISL_520834|2020-07-06	EPI_ISL_520834	N
28883	G	C	>hCoV-19/Australia/VIC3127/2020|EPI_ISL_520834|2020-07-06	EPI_ISL_520834	N
241	C	T	>hCoV-19/Australia/VIC3128/2020|EPI_ISL_520835|2020-07-06	EPI_ISL_520835	NonCoding
1163	A	T	>hCoV-19/Australia/VIC3128/2020|EPI_ISL_520835|2020-07-06	EPI_ISL_520835	orf1ab
3037	C	T	>hCoV-19/Australia/VIC3128/2020|EPI_ISL_520835|2020-07-06	EPI_ISL_520835	orf1ab
7540	T	C	>hCoV-19/Australia/VIC3128/2020|EPI_ISL_520835|2020-07-06	EPI_ISL_520835	orf1ab
8782	T	C	>hCoV-19/Australia/VIC3128/2020|EPI_ISL_520835|2020-07-06	EPI_ISL_520835	orf1ab
14408	C	T	>hCoV-19/Australia/VIC3128/2020|EPI_ISL_520835|2020-07-06	EPI_ISL_520835	orf1ab
16647	G	T	>hCoV-19/Australia/VIC3128/2020|EPI_ISL_520835|2020-07-06	EPI_ISL_520835	orf1ab
18555	C	T	>hCoV-19/Australia/VIC3128/2020|EPI_ISL_520835|2020-07-06	EPI_ISL_520835	orf1ab
22992	G	A	>hCoV-19/Australia/VIC3128/2020|EPI_ISL_520835|2020-07-06	EPI_ISL_520835	S
23401	G	A	>hCoV-19/Australia/VIC3128/2020|EPI_ISL_520835|2020-07-06	EPI_ISL_520835	S
23403	A	G	>hCoV-19/Australia/VIC3128/2020|EPI_ISL_520835|2020-07-06	EPI_ISL_520835	S
28144	C	T	>hCoV-19/Australia/VIC3128/2020|EPI_ISL_520835|2020-07-06	EPI_ISL_520835	ORF8
28881	G	A	>hCoV-19/Australia/VIC3128/2020|EPI_ISL_520835|2020-07-06	EPI_ISL_520835	N
28882	G	A	>hCoV-19/Australia/VIC3128/2020|EPI_ISL_520835|2020-07-06	EPI_ISL_520835	N
28883	G	C	>hCoV-19/Australia/VIC3128/2020|EPI_ISL_520835|2020-07-06	EPI_ISL_520835	N
28961	C	T	>hCoV-19/Australia/VIC3128/2020|EPI_ISL_520835|2020-07-06	EPI_ISL_520835	N
241	C	T	>hCoV-19/Australia/VIC3129/2020|EPI_ISL_520836|2020-07-02	EPI_ISL_520836	NonCoding
1163	A	T	>hCoV-19/Australia/VIC3129/2020|EPI_ISL_520836|2020-07-02	EPI_ISL_520836	orf1ab
3037	C	T	>hCoV-19/Australia/VIC3129/2020|EPI_ISL_520836|2020-07-02	EPI_ISL_520836	orf1ab
7540	T	C	>hCoV-19/Australia/VIC3129/2020|EPI_ISL_520836|2020-07-02	EPI_ISL_520836	orf1ab
8782	T	C	>hCoV-19/Australia/VIC3129/2020|EPI_ISL_520836|2020-07-02	EPI_ISL_520836	orf1ab
14408	C	T	>hCoV-19/Australia/VIC3129/2020|EPI_ISL_520836|2020-07-02	EPI_ISL_520836	orf1ab
16647	G	T	>hCoV-19/Australia/VIC3129/2020|EPI_ISL_520836|2020-07-02	EPI_ISL_520836	orf1ab
18555	C	T	>hCoV-19/Australia/VIC3129/2020|EPI_ISL_520836|2020-07-02	EPI_ISL_520836	orf1ab
22992	G	A	>hCoV-19/Australia/VIC3129/2020|EPI_ISL_520836|2020-07-02	EPI_ISL_520836	S
23401	G	A	>hCoV-19/Australia/VIC3129/2020|EPI_ISL_520836|2020-07-02	EPI_ISL_520836	S
23403	A	G	>hCoV-19/Australia/VIC3129/2020|EPI_ISL_520836|2020-07-02	EPI_ISL_520836	S
28144	C	T	>hCoV-19/Australia/VIC3129/2020|EPI_ISL_520836|2020-07-02	EPI_ISL_520836	ORF8
28881	G	A	>hCoV-19/Australia/VIC3129/2020|EPI_ISL_520836|2020-07-02	EPI_ISL_520836	N
28882	G	A	>hCoV-19/Australia/VIC3129/2020|EPI_ISL_520836|2020-07-02	EPI_ISL_520836	N
28883	G	C	>hCoV-19/Australia/VIC3129/2020|EPI_ISL_520836|2020-07-02	EPI_ISL_520836	N
241	C	T	>hCoV-19/Australia/VIC3130/2020|EPI_ISL_520837|2020-07-07	EPI_ISL_520837	NonCoding
1163	A	T	>hCoV-19/Australia/VIC3130/2020|EPI_ISL_520837|2020-07-07	EPI_ISL_520837	orf1ab
3037	C	T	>hCoV-19/Australia/VIC3130/2020|EPI_ISL_520837|2020-07-07	EPI_ISL_520837	orf1ab
7540	T	C	>hCoV-19/Australia/VIC3130/2020|EPI_ISL_520837|2020-07-07	EPI_ISL_520837	orf1ab
8782	T	C	>hCoV-19/Australia/VIC3130/2020|EPI_ISL_520837|2020-07-07	EPI_ISL_520837	orf1ab
14408	C	T	>hCoV-19/Australia/VIC3130/2020|EPI_ISL_520837|2020-07-07	EPI_ISL_520837	orf1ab
16647	G	T	>hCoV-19/Australia/VIC3130/2020|EPI_ISL_520837|2020-07-07	EPI_ISL_520837	orf1ab
18555	C	T	>hCoV-19/Australia/VIC3130/2020|EPI_ISL_520837|2020-07-07	EPI_ISL_520837	orf1ab
22992	G	A	>hCoV-19/Australia/VIC3130/2020|EPI_ISL_520837|2020-07-07	EPI_ISL_520837	S
23401	G	A	>hCoV-19/Australia/VIC3130/2020|EPI_ISL_520837|2020-07-07	EPI_ISL_520837	S
23403	A	G	>hCoV-19/Australia/VIC3130/2020|EPI_ISL_520837|2020-07-07	EPI_ISL_520837	S
28144	C	T	>hCoV-19/Australia/VIC3130/2020|EPI_ISL_520837|2020-07-07	EPI_ISL_520837	ORF8
28881	G	A	>hCoV-19/Australia/VIC3130/2020|EPI_ISL_520837|2020-07-07	EPI_ISL_520837	N
28882	G	A	>hCoV-19/Australia/VIC3130/2020|EPI_ISL_520837|2020-07-07	EPI_ISL_520837	N
28883	G	C	>hCoV-19/Australia/VIC3130/2020|EPI_ISL_520837|2020-07-07	EPI_ISL_520837	N
241	C	T	>hCoV-19/Australia/VIC3131/2020|EPI_ISL_520838|2020-07-07	EPI_ISL_520838	NonCoding
1163	A	T	>hCoV-19/Australia/VIC3131/2020|EPI_ISL_520838|2020-07-07	EPI_ISL_520838	orf1ab
3037	C	T	>hCoV-19/Australia/VIC3131/2020|EPI_ISL_520838|2020-07-07	EPI_ISL_520838	orf1ab
7540	T	C	>hCoV-19/Australia/VIC3131/2020|EPI_ISL_520838|2020-07-07	EPI_ISL_520838	orf1ab
8782	T	C	>hCoV-19/Australia/VIC3131/2020|EPI_ISL_520838|2020-07-07	EPI_ISL_520838	orf1ab
14408	C	T	>hCoV-19/Australia/VIC3131/2020|EPI_ISL_520838|2020-07-07	EPI_ISL_520838	orf1ab
16647	G	T	>hCoV-19/Australia/VIC3131/2020|EPI_ISL_520838|2020-07-07	EPI_ISL_520838	orf1ab
18555	C	T	>hCoV-19/Australia/VIC3131/2020|EPI_ISL_520838|2020-07-07	EPI_ISL_520838	orf1ab
22992	G	A	>hCoV-19/Australia/VIC3131/2020|EPI_ISL_520838|2020-07-07	EPI_ISL_520838	S
23401	G	A	>hCoV-19/Australia/VIC3131/2020|EPI_ISL_520838|2020-07-07	EPI_ISL_520838	S
23403	A	G	>hCoV-19/Australia/VIC3131/2020|EPI_ISL_520838|2020-07-07	EPI_ISL_520838	S
28144	C	T	>hCoV-19/Australia/VIC3131/2020|EPI_ISL_520838|2020-07-07	EPI_ISL_520838	ORF8
28881	G	A	>hCoV-19/Australia/VIC3131/2020|EPI_ISL_520838|2020-07-07	EPI_ISL_520838	N
28882	G	A	>hCoV-19/Australia/VIC3131/2020|EPI_ISL_520838|2020-07-07	EPI_ISL_520838	N
28883	G	C	>hCoV-19/Australia/VIC3131/2020|EPI_ISL_520838|2020-07-07	EPI_ISL_520838	N
241	C	T	>hCoV-19/Australia/VIC3133/2020|EPI_ISL_520840|2020-07-07	EPI_ISL_520840	NonCoding
1163	A	T	>hCoV-19/Australia/VIC3133/2020|EPI_ISL_520840|2020-07-07	EPI_ISL_520840	orf1ab
3037	C	T	>hCoV-19/Australia/VIC3133/2020|EPI_ISL_520840|2020-07-07	EPI_ISL_520840	orf1ab
7540	T	C	>hCoV-19/Australia/VIC3133/2020|EPI_ISL_520840|2020-07-07	EPI_ISL_520840	orf1ab
8782	T	C	>hCoV-19/Australia/VIC3133/2020|EPI_ISL_520840|2020-07-07	EPI_ISL_520840	orf1ab
14408	C	T	>hCoV-19/Australia/VIC3133/2020|EPI_ISL_520840|2020-07-07	EPI_ISL_520840	orf1ab
16647	G	T	>hCoV-19/Australia/VIC3133/2020|EPI_ISL_520840|2020-07-07	EPI_ISL_520840	orf1ab
18555	C	T	>hCoV-19/Australia/VIC3133/2020|EPI_ISL_520840|2020-07-07	EPI_ISL_520840	orf1ab
22992	G	A	>hCoV-19/Australia/VIC3133/2020|EPI_ISL_520840|2020-07-07	EPI_ISL_520840	S
23401	G	A	>hCoV-19/Australia/VIC3133/2020|EPI_ISL_520840|2020-07-07	EPI_ISL_520840	S
23403	A	G	>hCoV-19/Australia/VIC3133/2020|EPI_ISL_520840|2020-07-07	EPI_ISL_520840	S
28144	C	T	>hCoV-19/Australia/VIC3133/2020|EPI_ISL_520840|2020-07-07	EPI_ISL_520840	ORF8
28881	G	A	>hCoV-19/Australia/VIC3133/2020|EPI_ISL_520840|2020-07-07	EPI_ISL_520840	N
28882	G	A	>hCoV-19/Australia/VIC3133/2020|EPI_ISL_520840|2020-07-07	EPI_ISL_520840	N
28883	G	C	>hCoV-19/Australia/VIC3133/2020|EPI_ISL_520840|2020-07-07	EPI_ISL_520840	N
241	C	T	>hCoV-19/Australia/VIC3134/2020|EPI_ISL_520841|2020-07-04	EPI_ISL_520841	NonCoding
1163	A	T	>hCoV-19/Australia/VIC3134/2020|EPI_ISL_520841|2020-07-04	EPI_ISL_520841	orf1ab
3037	C	T	>hCoV-19/Australia/VIC3134/2020|EPI_ISL_520841|2020-07-04	EPI_ISL_520841	orf1ab
7540	T	C	>hCoV-19/Australia/VIC3134/2020|EPI_ISL_520841|2020-07-04	EPI_ISL_520841	orf1ab
8782	T	C	>hCoV-19/Australia/VIC3134/2020|EPI_ISL_520841|2020-07-04	EPI_ISL_520841	orf1ab
14408	C	T	>hCoV-19/Australia/VIC3134/2020|EPI_ISL_520841|2020-07-04	EPI_ISL_520841	orf1ab
16647	G	T	>hCoV-19/Australia/VIC3134/2020|EPI_ISL_520841|2020-07-04	EPI_ISL_520841	orf1ab
18555	C	T	>hCoV-19/Australia/VIC3134/2020|EPI_ISL_520841|2020-07-04	EPI_ISL_520841	orf1ab
22992	G	A	>hCoV-19/Australia/VIC3134/2020|EPI_ISL_520841|2020-07-04	EPI_ISL_520841	S
23401	G	A	>hCoV-19/Australia/VIC3134/2020|EPI_ISL_520841|2020-07-04	EPI_ISL_520841	S
23403	A	G	>hCoV-19/Australia/VIC3134/2020|EPI_ISL_520841|2020-07-04	EPI_ISL_520841	S
28144	C	T	>hCoV-19/Australia/VIC3134/2020|EPI_ISL_520841|2020-07-04	EPI_ISL_520841	ORF8
28881	G	A	>hCoV-19/Australia/VIC3134/2020|EPI_ISL_520841|2020-07-04	EPI_ISL_520841	N
28882	G	A	>hCoV-19/Australia/VIC3134/2020|EPI_ISL_520841|2020-07-04	EPI_ISL_520841	N
28883	G	C	>hCoV-19/Australia/VIC3134/2020|EPI_ISL_520841|2020-07-04	EPI_ISL_520841	N
241	C	T	>hCoV-19/Australia/VIC3135/2020|EPI_ISL_520842|2020-07-06	EPI_ISL_520842	NonCoding
1163	A	T	>hCoV-19/Australia/VIC3135/2020|EPI_ISL_520842|2020-07-06	EPI_ISL_520842	orf1ab
3037	C	T	>hCoV-19/Australia/VIC3135/2020|EPI_ISL_520842|2020-07-06	EPI_ISL_520842	orf1ab
7540	T	C	>hCoV-19/Australia/VIC3135/2020|EPI_ISL_520842|2020-07-06	EPI_ISL_520842	orf1ab
8782	T	C	>hCoV-19/Australia/VIC3135/2020|EPI_ISL_520842|2020-07-06	EPI_ISL_520842	orf1ab
14408	C	T	>hCoV-19/Australia/VIC3135/2020|EPI_ISL_520842|2020-07-06	EPI_ISL_520842	orf1ab
16647	G	T	>hCoV-19/Australia/VIC3135/2020|EPI_ISL_520842|2020-07-06	EPI_ISL_520842	orf1ab
18555	C	T	>hCoV-19/Australia/VIC3135/2020|EPI_ISL_520842|2020-07-06	EPI_ISL_520842	orf1ab
22480	C	T	>hCoV-19/Australia/VIC3135/2020|EPI_ISL_520842|2020-07-06	EPI_ISL_520842	S
22992	G	A	>hCoV-19/Australia/VIC3135/2020|EPI_ISL_520842|2020-07-06	EPI_ISL_520842	S
23401	G	A	>hCoV-19/Australia/VIC3135/2020|EPI_ISL_520842|2020-07-06	EPI_ISL_520842	S
23403	A	G	>hCoV-19/Australia/VIC3135/2020|EPI_ISL_520842|2020-07-06	EPI_ISL_520842	S
28144	C	T	>hCoV-19/Australia/VIC3135/2020|EPI_ISL_520842|2020-07-06	EPI_ISL_520842	ORF8
28881	G	A	>hCoV-19/Australia/VIC3135/2020|EPI_ISL_520842|2020-07-06	EPI_ISL_520842	N
28882	G	A	>hCoV-19/Australia/VIC3135/2020|EPI_ISL_520842|2020-07-06	EPI_ISL_520842	N
28883	G	C	>hCoV-19/Australia/VIC3135/2020|EPI_ISL_520842|2020-07-06	EPI_ISL_520842	N
241	C	T	>hCoV-19/Australia/VIC3136/2020|EPI_ISL_520843|2020-07-05	EPI_ISL_520843	NonCoding
1163	A	T	>hCoV-19/Australia/VIC3136/2020|EPI_ISL_520843|2020-07-05	EPI_ISL_520843	orf1ab
3037	C	T	>hCoV-19/Australia/VIC3136/2020|EPI_ISL_520843|2020-07-05	EPI_ISL_520843	orf1ab
6033	C	T	>hCoV-19/Australia/VIC3136/2020|EPI_ISL_520843|2020-07-05	EPI_ISL_520843	orf1ab
7540	T	C	>hCoV-19/Australia/VIC3136/2020|EPI_ISL_520843|2020-07-05	EPI_ISL_520843	orf1ab
8782	T	C	>hCoV-19/Australia/VIC3136/2020|EPI_ISL_520843|2020-07-05	EPI_ISL_520843	orf1ab
14408	C	T	>hCoV-19/Australia/VIC3136/2020|EPI_ISL_520843|2020-07-05	EPI_ISL_520843	orf1ab
16647	G	T	>hCoV-19/Australia/VIC3136/2020|EPI_ISL_520843|2020-07-05	EPI_ISL_520843	orf1ab
18555	C	T	>hCoV-19/Australia/VIC3136/2020|EPI_ISL_520843|2020-07-05	EPI_ISL_520843	orf1ab
18568	C	T	>hCoV-19/Australia/VIC3136/2020|EPI_ISL_520843|2020-07-05	EPI_ISL_520843	orf1ab
22992	G	A	>hCoV-19/Australia/VIC3136/2020|EPI_ISL_520843|2020-07-05	EPI_ISL_520843	S
23401	G	A	>hCoV-19/Australia/VIC3136/2020|EPI_ISL_520843|2020-07-05	EPI_ISL_520843	S
23403	A	G	>hCoV-19/Australia/VIC3136/2020|EPI_ISL_520843|2020-07-05	EPI_ISL_520843	S
23457	C	A	>hCoV-19/Australia/VIC3136/2020|EPI_ISL_520843|2020-07-05	EPI_ISL_520843	S
28144	C	T	>hCoV-19/Australia/VIC3136/2020|EPI_ISL_520843|2020-07-05	EPI_ISL_520843	ORF8
28881	G	A	>hCoV-19/Australia/VIC3136/2020|EPI_ISL_520843|2020-07-05	EPI_ISL_520843	N
28882	G	A	>hCoV-19/Australia/VIC3136/2020|EPI_ISL_520843|2020-07-05	EPI_ISL_520843	N
28883	G	C	>hCoV-19/Australia/VIC3136/2020|EPI_ISL_520843|2020-07-05	EPI_ISL_520843	N
241	C	T	>hCoV-19/Australia/VIC3137/2020|EPI_ISL_520844|2020-07-10	EPI_ISL_520844	NonCoding
1163	A	T	>hCoV-19/Australia/VIC3137/2020|EPI_ISL_520844|2020-07-10	EPI_ISL_520844	orf1ab
2488	C	T	>hCoV-19/Australia/VIC3137/2020|EPI_ISL_520844|2020-07-10	EPI_ISL_520844	orf1ab
3037	C	T	>hCoV-19/Australia/VIC3137/2020|EPI_ISL_520844|2020-07-10	EPI_ISL_520844	orf1ab
7540	T	C	>hCoV-19/Australia/VIC3137/2020|EPI_ISL_520844|2020-07-10	EPI_ISL_520844	orf1ab
8782	T	C	>hCoV-19/Australia/VIC3137/2020|EPI_ISL_520844|2020-07-10	EPI_ISL_520844	orf1ab
14408	C	T	>hCoV-19/Australia/VIC3137/2020|EPI_ISL_520844|2020-07-10	EPI_ISL_520844	orf1ab
16647	G	T	>hCoV-19/Australia/VIC3137/2020|EPI_ISL_520844|2020-07-10	EPI_ISL_520844	orf1ab
18555	C	T	>hCoV-19/Australia/VIC3137/2020|EPI_ISL_520844|2020-07-10	EPI_ISL_520844	orf1ab
22480	C	T	>hCoV-19/Australia/VIC3137/2020|EPI_ISL_520844|2020-07-10	EPI_ISL_520844	S
22992	G	A	>hCoV-19/Australia/VIC3137/2020|EPI_ISL_520844|2020-07-10	EPI_ISL_520844	S
23401	G	A	>hCoV-19/Australia/VIC3137/2020|EPI_ISL_520844|2020-07-10	EPI_ISL_520844	S
23403	A	G	>hCoV-19/Australia/VIC3137/2020|EPI_ISL_520844|2020-07-10	EPI_ISL_520844	S
27957	T	C	>hCoV-19/Australia/VIC3137/2020|EPI_ISL_520844|2020-07-10	EPI_ISL_520844	ORF8
28144	C	T	>hCoV-19/Australia/VIC3137/2020|EPI_ISL_520844|2020-07-10	EPI_ISL_520844	ORF8
28881	G	A	>hCoV-19/Australia/VIC3137/2020|EPI_ISL_520844|2020-07-10	EPI_ISL_520844	N
28882	G	A	>hCoV-19/Australia/VIC3137/2020|EPI_ISL_520844|2020-07-10	EPI_ISL_520844	N
28883	G	C	>hCoV-19/Australia/VIC3137/2020|EPI_ISL_520844|2020-07-10	EPI_ISL_520844	N
241	C	T	>hCoV-19/Australia/VIC3138/2020|EPI_ISL_520845|2020-07-11	EPI_ISL_520845	NonCoding
1163	A	T	>hCoV-19/Australia/VIC3138/2020|EPI_ISL_520845|2020-07-11	EPI_ISL_520845	orf1ab
3037	C	T	>hCoV-19/Australia/VIC3138/2020|EPI_ISL_520845|2020-07-11	EPI_ISL_520845	orf1ab
7540	T	C	>hCoV-19/Australia/VIC3138/2020|EPI_ISL_520845|2020-07-11	EPI_ISL_520845	orf1ab
8782	T	C	>hCoV-19/Australia/VIC3138/2020|EPI_ISL_520845|2020-07-11	EPI_ISL_520845	orf1ab
14408	C	T	>hCoV-19/Australia/VIC3138/2020|EPI_ISL_520845|2020-07-11	EPI_ISL_520845	orf1ab
16647	G	T	>hCoV-19/Australia/VIC3138/2020|EPI_ISL_520845|2020-07-11	EPI_ISL_520845	orf1ab
18555	C	T	>hCoV-19/Australia/VIC3138/2020|EPI_ISL_520845|2020-07-11	EPI_ISL_520845	orf1ab
22480	C	T	>hCoV-19/Australia/VIC3138/2020|EPI_ISL_520845|2020-07-11	EPI_ISL_520845	S
22992	G	A	>hCoV-19/Australia/VIC3138/2020|EPI_ISL_520845|2020-07-11	EPI_ISL_520845	S
23401	G	A	>hCoV-19/Australia/VIC3138/2020|EPI_ISL_520845|2020-07-11	EPI_ISL_520845	S
23403	A	G	>hCoV-19/Australia/VIC3138/2020|EPI_ISL_520845|2020-07-11	EPI_ISL_520845	S
27957	T	C	>hCoV-19/Australia/VIC3138/2020|EPI_ISL_520845|2020-07-11	EPI_ISL_520845	ORF8
28144	C	T	>hCoV-19/Australia/VIC3138/2020|EPI_ISL_520845|2020-07-11	EPI_ISL_520845	ORF8
28881	G	A	>hCoV-19/Australia/VIC3138/2020|EPI_ISL_520845|2020-07-11	EPI_ISL_520845	N
28882	G	A	>hCoV-19/Australia/VIC3138/2020|EPI_ISL_520845|2020-07-11	EPI_ISL_520845	N
28883	G	C	>hCoV-19/Australia/VIC3138/2020|EPI_ISL_520845|2020-07-11	EPI_ISL_520845	N
241	C	T	>hCoV-19/Australia/VIC3139/2020|EPI_ISL_520846|2020-07-10	EPI_ISL_520846	NonCoding
1163	A	T	>hCoV-19/Australia/VIC3139/2020|EPI_ISL_520846|2020-07-10	EPI_ISL_520846	orf1ab
3037	C	T	>hCoV-19/Australia/VIC3139/2020|EPI_ISL_520846|2020-07-10	EPI_ISL_520846	orf1ab
7540	T	C	>hCoV-19/Australia/VIC3139/2020|EPI_ISL_520846|2020-07-10	EPI_ISL_520846	orf1ab
8782	T	C	>hCoV-19/Australia/VIC3139/2020|EPI_ISL_520846|2020-07-10	EPI_ISL_520846	orf1ab
14408	C	T	>hCoV-19/Australia/VIC3139/2020|EPI_ISL_520846|2020-07-10	EPI_ISL_520846	orf1ab
16647	G	T	>hCoV-19/Australia/VIC3139/2020|EPI_ISL_520846|2020-07-10	EPI_ISL_520846	orf1ab
18555	C	T	>hCoV-19/Australia/VIC3139/2020|EPI_ISL_520846|2020-07-10	EPI_ISL_520846	orf1ab
22992	G	A	>hCoV-19/Australia/VIC3139/2020|EPI_ISL_520846|2020-07-10	EPI_ISL_520846	S
23401	G	A	>hCoV-19/Australia/VIC3139/2020|EPI_ISL_520846|2020-07-10	EPI_ISL_520846	S
23403	A	G	>hCoV-19/Australia/VIC3139/2020|EPI_ISL_520846|2020-07-10	EPI_ISL_520846	S
28144	C	T	>hCoV-19/Australia/VIC3139/2020|EPI_ISL_520846|2020-07-10	EPI_ISL_520846	ORF8
28881	G	A	>hCoV-19/Australia/VIC3139/2020|EPI_ISL_520846|2020-07-10	EPI_ISL_520846	N
28882	G	A	>hCoV-19/Australia/VIC3139/2020|EPI_ISL_520846|2020-07-10	EPI_ISL_520846	N
28883	G	C	>hCoV-19/Australia/VIC3139/2020|EPI_ISL_520846|2020-07-10	EPI_ISL_520846	N
241	C	T	>hCoV-19/Australia/VIC3140/2020|EPI_ISL_520847|2020-07-11	EPI_ISL_520847	NonCoding
1163	A	T	>hCoV-19/Australia/VIC3140/2020|EPI_ISL_520847|2020-07-11	EPI_ISL_520847	orf1ab
3037	C	T	>hCoV-19/Australia/VIC3140/2020|EPI_ISL_520847|2020-07-11	EPI_ISL_520847	orf1ab
7540	T	C	>hCoV-19/Australia/VIC3140/2020|EPI_ISL_520847|2020-07-11	EPI_ISL_520847	orf1ab
8782	T	C	>hCoV-19/Australia/VIC3140/2020|EPI_ISL_520847|2020-07-11	EPI_ISL_520847	orf1ab
14408	C	T	>hCoV-19/Australia/VIC3140/2020|EPI_ISL_520847|2020-07-11	EPI_ISL_520847	orf1ab
16647	G	T	>hCoV-19/Australia/VIC3140/2020|EPI_ISL_520847|2020-07-11	EPI_ISL_520847	orf1ab
18555	C	T	>hCoV-19/Australia/VIC3140/2020|EPI_ISL_520847|2020-07-11	EPI_ISL_520847	orf1ab
19263	C	T	>hCoV-19/Australia/VIC3140/2020|EPI_ISL_520847|2020-07-11	EPI_ISL_520847	orf1ab
22992	G	A	>hCoV-19/Australia/VIC3140/2020|EPI_ISL_520847|2020-07-11	EPI_ISL_520847	S
23401	G	A	>hCoV-19/Australia/VIC3140/2020|EPI_ISL_520847|2020-07-11	EPI_ISL_520847	S
23403	A	G	>hCoV-19/Australia/VIC3140/2020|EPI_ISL_520847|2020-07-11	EPI_ISL_520847	S
28144	C	T	>hCoV-19/Australia/VIC3140/2020|EPI_ISL_520847|2020-07-11	EPI_ISL_520847	ORF8
28881	G	A	>hCoV-19/Australia/VIC3140/2020|EPI_ISL_520847|2020-07-11	EPI_ISL_520847	N
28882	G	A	>hCoV-19/Australia/VIC3140/2020|EPI_ISL_520847|2020-07-11	EPI_ISL_520847	N
28883	G	C	>hCoV-19/Australia/VIC3140/2020|EPI_ISL_520847|2020-07-11	EPI_ISL_520847	N
241	C	T	>hCoV-19/Australia/VIC3141/2020|EPI_ISL_520848|2020-07-10	EPI_ISL_520848	NonCoding
1163	A	T	>hCoV-19/Australia/VIC3141/2020|EPI_ISL_520848|2020-07-10	EPI_ISL_520848	orf1ab
3037	C	T	>hCoV-19/Australia/VIC3141/2020|EPI_ISL_520848|2020-07-10	EPI_ISL_520848	orf1ab
7540	T	C	>hCoV-19/Australia/VIC3141/2020|EPI_ISL_520848|2020-07-10	EPI_ISL_520848	orf1ab
8782	T	C	>hCoV-19/Australia/VIC3141/2020|EPI_ISL_520848|2020-07-10	EPI_ISL_520848	orf1ab
14408	C	T	>hCoV-19/Australia/VIC3141/2020|EPI_ISL_520848|2020-07-10	EPI_ISL_520848	orf1ab
16647	G	T	>hCoV-19/Australia/VIC3141/2020|EPI_ISL_520848|2020-07-10	EPI_ISL_520848	orf1ab
18555	C	T	>hCoV-19/Australia/VIC3141/2020|EPI_ISL_520848|2020-07-10	EPI_ISL_520848	orf1ab
22487	G	C	>hCoV-19/Australia/VIC3141/2020|EPI_ISL_520848|2020-07-10	EPI_ISL_520848	S
22992	G	A	>hCoV-19/Australia/VIC3141/2020|EPI_ISL_520848|2020-07-10	EPI_ISL_520848	S
23401	G	A	>hCoV-19/Australia/VIC3141/2020|EPI_ISL_520848|2020-07-10	EPI_ISL_520848	S
23403	A	G	>hCoV-19/Australia/VIC3141/2020|EPI_ISL_520848|2020-07-10	EPI_ISL_520848	S
28144	C	T	>hCoV-19/Australia/VIC3141/2020|EPI_ISL_520848|2020-07-10	EPI_ISL_520848	ORF8
28881	G	A	>hCoV-19/Australia/VIC3141/2020|EPI_ISL_520848|2020-07-10	EPI_ISL_520848	N
28882	G	A	>hCoV-19/Australia/VIC3141/2020|EPI_ISL_520848|2020-07-10	EPI_ISL_520848	N
28883	G	C	>hCoV-19/Australia/VIC3141/2020|EPI_ISL_520848|2020-07-10	EPI_ISL_520848	N
241	C	T	>hCoV-19/Australia/VIC3142/2020|EPI_ISL_520849|2020-07-08	EPI_ISL_520849	NonCoding
1163	A	T	>hCoV-19/Australia/VIC3142/2020|EPI_ISL_520849|2020-07-08	EPI_ISL_520849	orf1ab
3037	C	T	>hCoV-19/Australia/VIC3142/2020|EPI_ISL_520849|2020-07-08	EPI_ISL_520849	orf1ab
7540	T	C	>hCoV-19/Australia/VIC3142/2020|EPI_ISL_520849|2020-07-08	EPI_ISL_520849	orf1ab
8782	T	C	>hCoV-19/Australia/VIC3142/2020|EPI_ISL_520849|2020-07-08	EPI_ISL_520849	orf1ab
14408	C	T	>hCoV-19/Australia/VIC3142/2020|EPI_ISL_520849|2020-07-08	EPI_ISL_520849	orf1ab
16647	G	T	>hCoV-19/Australia/VIC3142/2020|EPI_ISL_520849|2020-07-08	EPI_ISL_520849	orf1ab
18555	C	T	>hCoV-19/Australia/VIC3142/2020|EPI_ISL_520849|2020-07-08	EPI_ISL_520849	orf1ab
22992	G	A	>hCoV-19/Australia/VIC3142/2020|EPI_ISL_520849|2020-07-08	EPI_ISL_520849	S
23401	G	A	>hCoV-19/Australia/VIC3142/2020|EPI_ISL_520849|2020-07-08	EPI_ISL_520849	S
23403	A	G	>hCoV-19/Australia/VIC3142/2020|EPI_ISL_520849|2020-07-08	EPI_ISL_520849	S
28144	C	T	>hCoV-19/Australia/VIC3142/2020|EPI_ISL_520849|2020-07-08	EPI_ISL_520849	ORF8
28881	G	A	>hCoV-19/Australia/VIC3142/2020|EPI_ISL_520849|2020-07-08	EPI_ISL_520849	N
28882	G	A	>hCoV-19/Australia/VIC3142/2020|EPI_ISL_520849|2020-07-08	EPI_ISL_520849	N
28883	G	C	>hCoV-19/Australia/VIC3142/2020|EPI_ISL_520849|2020-07-08	EPI_ISL_520849	N
241	C	T	>hCoV-19/Australia/VIC3143/2020|EPI_ISL_520850|2020-07-12	EPI_ISL_520850	NonCoding
1163	A	T	>hCoV-19/Australia/VIC3143/2020|EPI_ISL_520850|2020-07-12	EPI_ISL_520850	orf1ab
3037	C	T	>hCoV-19/Australia/VIC3143/2020|EPI_ISL_520850|2020-07-12	EPI_ISL_520850	orf1ab
3738	C	T	>hCoV-19/Australia/VIC3143/2020|EPI_ISL_520850|2020-07-12	EPI_ISL_520850	orf1ab
7540	T	C	>hCoV-19/Australia/VIC3143/2020|EPI_ISL_520850|2020-07-12	EPI_ISL_520850	orf1ab
8782	T	C	>hCoV-19/Australia/VIC3143/2020|EPI_ISL_520850|2020-07-12	EPI_ISL_520850	orf1ab
14408	C	T	>hCoV-19/Australia/VIC3143/2020|EPI_ISL_520850|2020-07-12	EPI_ISL_520850	orf1ab
16647	G	T	>hCoV-19/Australia/VIC3143/2020|EPI_ISL_520850|2020-07-12	EPI_ISL_520850	orf1ab
18555	C	T	>hCoV-19/Australia/VIC3143/2020|EPI_ISL_520850|2020-07-12	EPI_ISL_520850	orf1ab
22480	C	T	>hCoV-19/Australia/VIC3143/2020|EPI_ISL_520850|2020-07-12	EPI_ISL_520850	S
22992	G	A	>hCoV-19/Australia/VIC3143/2020|EPI_ISL_520850|2020-07-12	EPI_ISL_520850	S
23401	G	A	>hCoV-19/Australia/VIC3143/2020|EPI_ISL_520850|2020-07-12	EPI_ISL_520850	S
23403	A	G	>hCoV-19/Australia/VIC3143/2020|EPI_ISL_520850|2020-07-12	EPI_ISL_520850	S
28144	C	T	>hCoV-19/Australia/VIC3143/2020|EPI_ISL_520850|2020-07-12	EPI_ISL_520850	ORF8
28881	G	A	>hCoV-19/Australia/VIC3143/2020|EPI_ISL_520850|2020-07-12	EPI_ISL_520850	N
28882	G	A	>hCoV-19/Australia/VIC3143/2020|EPI_ISL_520850|2020-07-12	EPI_ISL_520850	N
28883	G	C	>hCoV-19/Australia/VIC3143/2020|EPI_ISL_520850|2020-07-12	EPI_ISL_520850	N
241	C	T	>hCoV-19/Australia/VIC3144/2020|EPI_ISL_520851|2020-07-10	EPI_ISL_520851	NonCoding
1163	A	T	>hCoV-19/Australia/VIC3144/2020|EPI_ISL_520851|2020-07-10	EPI_ISL_520851	orf1ab
3037	C	T	>hCoV-19/Australia/VIC3144/2020|EPI_ISL_520851|2020-07-10	EPI_ISL_520851	orf1ab
7540	T	C	>hCoV-19/Australia/VIC3144/2020|EPI_ISL_520851|2020-07-10	EPI_ISL_520851	orf1ab
8782	T	C	>hCoV-19/Australia/VIC3144/2020|EPI_ISL_520851|2020-07-10	EPI_ISL_520851	orf1ab
14408	C	T	>hCoV-19/Australia/VIC3144/2020|EPI_ISL_520851|2020-07-10	EPI_ISL_520851	orf1ab
16647	G	T	>hCoV-19/Australia/VIC3144/2020|EPI_ISL_520851|2020-07-10	EPI_ISL_520851	orf1ab
18555	C	T	>hCoV-19/Australia/VIC3144/2020|EPI_ISL_520851|2020-07-10	EPI_ISL_520851	orf1ab
22992	G	A	>hCoV-19/Australia/VIC3144/2020|EPI_ISL_520851|2020-07-10	EPI_ISL_520851	S
23401	G	A	>hCoV-19/Australia/VIC3144/2020|EPI_ISL_520851|2020-07-10	EPI_ISL_520851	S
23403	A	G	>hCoV-19/Australia/VIC3144/2020|EPI_ISL_520851|2020-07-10	EPI_ISL_520851	S
28144	C	T	>hCoV-19/Australia/VIC3144/2020|EPI_ISL_520851|2020-07-10	EPI_ISL_520851	ORF8
28881	G	A	>hCoV-19/Australia/VIC3144/2020|EPI_ISL_520851|2020-07-10	EPI_ISL_520851	N
28882	G	A	>hCoV-19/Australia/VIC3144/2020|EPI_ISL_520851|2020-07-10	EPI_ISL_520851	N
28883	G	C	>hCoV-19/Australia/VIC3144/2020|EPI_ISL_520851|2020-07-10	EPI_ISL_520851	N
241	C	T	>hCoV-19/Australia/VIC3145/2020|EPI_ISL_520852|2020-07-09	EPI_ISL_520852	NonCoding
1163	A	T	>hCoV-19/Australia/VIC3145/2020|EPI_ISL_520852|2020-07-09	EPI_ISL_520852	orf1ab
3037	C	T	>hCoV-19/Australia/VIC3145/2020|EPI_ISL_520852|2020-07-09	EPI_ISL_520852	orf1ab
7540	T	C	>hCoV-19/Australia/VIC3145/2020|EPI_ISL_520852|2020-07-09	EPI_ISL_520852	orf1ab
8782	T	C	>hCoV-19/Australia/VIC3145/2020|EPI_ISL_520852|2020-07-09	EPI_ISL_520852	orf1ab
14408	C	T	>hCoV-19/Australia/VIC3145/2020|EPI_ISL_520852|2020-07-09	EPI_ISL_520852	orf1ab
15905	A	G	>hCoV-19/Australia/VIC3145/2020|EPI_ISL_520852|2020-07-09	EPI_ISL_520852	orf1ab
16647	G	T	>hCoV-19/Australia/VIC3145/2020|EPI_ISL_520852|2020-07-09	EPI_ISL_520852	orf1ab
18555	C	T	>hCoV-19/Australia/VIC3145/2020|EPI_ISL_520852|2020-07-09	EPI_ISL_520852	orf1ab
22992	G	A	>hCoV-19/Australia/VIC3145/2020|EPI_ISL_520852|2020-07-09	EPI_ISL_520852	S
23401	G	A	>hCoV-19/Australia/VIC3145/2020|EPI_ISL_520852|2020-07-09	EPI_ISL_520852	S
23403	A	G	>hCoV-19/Australia/VIC3145/2020|EPI_ISL_520852|2020-07-09	EPI_ISL_520852	S
27915	G	A	>hCoV-19/Australia/VIC3145/2020|EPI_ISL_520852|2020-07-09	EPI_ISL_520852	ORF8
28144	C	T	>hCoV-19/Australia/VIC3145/2020|EPI_ISL_520852|2020-07-09	EPI_ISL_520852	ORF8
28881	G	A	>hCoV-19/Australia/VIC3145/2020|EPI_ISL_520852|2020-07-09	EPI_ISL_520852	N
28882	G	A	>hCoV-19/Australia/VIC3145/2020|EPI_ISL_520852|2020-07-09	EPI_ISL_520852	N
28883	G	C	>hCoV-19/Australia/VIC3145/2020|EPI_ISL_520852|2020-07-09	EPI_ISL_520852	N
28961	C	T	>hCoV-19/Australia/VIC3145/2020|EPI_ISL_520852|2020-07-09	EPI_ISL_520852	N
241	C	T	>hCoV-19/Australia/VIC3146/2020|EPI_ISL_520853|2020-07-12	EPI_ISL_520853	NonCoding
1163	A	T	>hCoV-19/Australia/VIC3146/2020|EPI_ISL_520853|2020-07-12	EPI_ISL_520853	orf1ab
3037	C	T	>hCoV-19/Australia/VIC3146/2020|EPI_ISL_520853|2020-07-12	EPI_ISL_520853	orf1ab
7540	T	C	>hCoV-19/Australia/VIC3146/2020|EPI_ISL_520853|2020-07-12	EPI_ISL_520853	orf1ab
8782	T	C	>hCoV-19/Australia/VIC3146/2020|EPI_ISL_520853|2020-07-12	EPI_ISL_520853	orf1ab
14408	C	T	>hCoV-19/Australia/VIC3146/2020|EPI_ISL_520853|2020-07-12	EPI_ISL_520853	orf1ab
16491	T	C	>hCoV-19/Australia/VIC3146/2020|EPI_ISL_520853|2020-07-12	EPI_ISL_520853	orf1ab
16647	G	T	>hCoV-19/Australia/VIC3146/2020|EPI_ISL_520853|2020-07-12	EPI_ISL_520853	orf1ab
17850	C	T	>hCoV-19/Australia/VIC3146/2020|EPI_ISL_520853|2020-07-12	EPI_ISL_520853	orf1ab
18555	C	T	>hCoV-19/Australia/VIC3146/2020|EPI_ISL_520853|2020-07-12	EPI_ISL_520853	orf1ab
22992	G	A	>hCoV-19/Australia/VIC3146/2020|EPI_ISL_520853|2020-07-12	EPI_ISL_520853	S
23401	G	A	>hCoV-19/Australia/VIC3146/2020|EPI_ISL_520853|2020-07-12	EPI_ISL_520853	S
23403	A	G	>hCoV-19/Australia/VIC3146/2020|EPI_ISL_520853|2020-07-12	EPI_ISL_520853	S
28144	C	T	>hCoV-19/Australia/VIC3146/2020|EPI_ISL_520853|2020-07-12	EPI_ISL_520853	ORF8
28881	G	A	>hCoV-19/Australia/VIC3146/2020|EPI_ISL_520853|2020-07-12	EPI_ISL_520853	N
28882	G	A	>hCoV-19/Australia/VIC3146/2020|EPI_ISL_520853|2020-07-12	EPI_ISL_520853	N
28883	G	C	>hCoV-19/Australia/VIC3146/2020|EPI_ISL_520853|2020-07-12	EPI_ISL_520853	N
241	C	T	>hCoV-19/Australia/VIC3148/2020|EPI_ISL_520854|2020-07-12	EPI_ISL_520854	NonCoding
1163	A	T	>hCoV-19/Australia/VIC3148/2020|EPI_ISL_520854|2020-07-12	EPI_ISL_520854	orf1ab
3037	C	T	>hCoV-19/Australia/VIC3148/2020|EPI_ISL_520854|2020-07-12	EPI_ISL_520854	orf1ab
7113	C	T	>hCoV-19/Australia/VIC3148/2020|EPI_ISL_520854|2020-07-12	EPI_ISL_520854	orf1ab
7540	T	C	>hCoV-19/Australia/VIC3148/2020|EPI_ISL_520854|2020-07-12	EPI_ISL_520854	orf1ab
8782	T	C	>hCoV-19/Australia/VIC3148/2020|EPI_ISL_520854|2020-07-12	EPI_ISL_520854	orf1ab
14408	C	T	>hCoV-19/Australia/VIC3148/2020|EPI_ISL_520854|2020-07-12	EPI_ISL_520854	orf1ab
15380	G	T	>hCoV-19/Australia/VIC3148/2020|EPI_ISL_520854|2020-07-12	EPI_ISL_520854	orf1ab
16647	G	T	>hCoV-19/Australia/VIC3148/2020|EPI_ISL_520854|2020-07-12	EPI_ISL_520854	orf1ab
18555	C	T	>hCoV-19/Australia/VIC3148/2020|EPI_ISL_520854|2020-07-12	EPI_ISL_520854	orf1ab
18910	G	T	>hCoV-19/Australia/VIC3148/2020|EPI_ISL_520854|2020-07-12	EPI_ISL_520854	orf1ab
22992	G	A	>hCoV-19/Australia/VIC3148/2020|EPI_ISL_520854|2020-07-12	EPI_ISL_520854	S
23401	G	A	>hCoV-19/Australia/VIC3148/2020|EPI_ISL_520854|2020-07-12	EPI_ISL_520854	S
23403	A	G	>hCoV-19/Australia/VIC3148/2020|EPI_ISL_520854|2020-07-12	EPI_ISL_520854	S
28144	C	T	>hCoV-19/Australia/VIC3148/2020|EPI_ISL_520854|2020-07-12	EPI_ISL_520854	ORF8
28881	G	A	>hCoV-19/Australia/VIC3148/2020|EPI_ISL_520854|2020-07-12	EPI_ISL_520854	N
28882	G	A	>hCoV-19/Australia/VIC3148/2020|EPI_ISL_520854|2020-07-12	EPI_ISL_520854	N
28883	G	C	>hCoV-19/Australia/VIC3148/2020|EPI_ISL_520854|2020-07-12	EPI_ISL_520854	N
241	C	T	>hCoV-19/Australia/VIC3149/2020|EPI_ISL_520855|2020-07-10	EPI_ISL_520855	NonCoding
1163	A	T	>hCoV-19/Australia/VIC3149/2020|EPI_ISL_520855|2020-07-10	EPI_ISL_520855	orf1ab
3037	C	T	>hCoV-19/Australia/VIC3149/2020|EPI_ISL_520855|2020-07-10	EPI_ISL_520855	orf1ab
7540	T	C	>hCoV-19/Australia/VIC3149/2020|EPI_ISL_520855|2020-07-10	EPI_ISL_520855	orf1ab
8782	T	C	>hCoV-19/Australia/VIC3149/2020|EPI_ISL_520855|2020-07-10	EPI_ISL_520855	orf1ab
14408	C	T	>hCoV-19/Australia/VIC3149/2020|EPI_ISL_520855|2020-07-10	EPI_ISL_520855	orf1ab
16647	G	T	>hCoV-19/Australia/VIC3149/2020|EPI_ISL_520855|2020-07-10	EPI_ISL_520855	orf1ab
18555	C	T	>hCoV-19/Australia/VIC3149/2020|EPI_ISL_520855|2020-07-10	EPI_ISL_520855	orf1ab
22480	C	T	>hCoV-19/Australia/VIC3149/2020|EPI_ISL_520855|2020-07-10	EPI_ISL_520855	S
22992	G	A	>hCoV-19/Australia/VIC3149/2020|EPI_ISL_520855|2020-07-10	EPI_ISL_520855	S
23401	G	A	>hCoV-19/Australia/VIC3149/2020|EPI_ISL_520855|2020-07-10	EPI_ISL_520855	S
23403	A	G	>hCoV-19/Australia/VIC3149/2020|EPI_ISL_520855|2020-07-10	EPI_ISL_520855	S
28144	C	T	>hCoV-19/Australia/VIC3149/2020|EPI_ISL_520855|2020-07-10	EPI_ISL_520855	ORF8
28881	G	A	>hCoV-19/Australia/VIC3149/2020|EPI_ISL_520855|2020-07-10	EPI_ISL_520855	N
28882	G	A	>hCoV-19/Australia/VIC3149/2020|EPI_ISL_520855|2020-07-10	EPI_ISL_520855	N
28883	G	C	>hCoV-19/Australia/VIC3149/2020|EPI_ISL_520855|2020-07-10	EPI_ISL_520855	N
241	C	T	>hCoV-19/Australia/VIC3150/2020|EPI_ISL_520856|2020-07-10	EPI_ISL_520856	NonCoding
1163	A	T	>hCoV-19/Australia/VIC3150/2020|EPI_ISL_520856|2020-07-10	EPI_ISL_520856	orf1ab
3037	C	T	>hCoV-19/Australia/VIC3150/2020|EPI_ISL_520856|2020-07-10	EPI_ISL_520856	orf1ab
6233	A	G	>hCoV-19/Australia/VIC3150/2020|EPI_ISL_520856|2020-07-10	EPI_ISL_520856	orf1ab
7540	T	C	>hCoV-19/Australia/VIC3150/2020|EPI_ISL_520856|2020-07-10	EPI_ISL_520856	orf1ab
8782	T	C	>hCoV-19/Australia/VIC3150/2020|EPI_ISL_520856|2020-07-10	EPI_ISL_520856	orf1ab
14408	C	T	>hCoV-19/Australia/VIC3150/2020|EPI_ISL_520856|2020-07-10	EPI_ISL_520856	orf1ab
16647	G	T	>hCoV-19/Australia/VIC3150/2020|EPI_ISL_520856|2020-07-10	EPI_ISL_520856	orf1ab
18555	C	T	>hCoV-19/Australia/VIC3150/2020|EPI_ISL_520856|2020-07-10	EPI_ISL_520856	orf1ab
22992	G	A	>hCoV-19/Australia/VIC3150/2020|EPI_ISL_520856|2020-07-10	EPI_ISL_520856	S
23401	G	A	>hCoV-19/Australia/VIC3150/2020|EPI_ISL_520856|2020-07-10	EPI_ISL_520856	S
23403	A	G	>hCoV-19/Australia/VIC3150/2020|EPI_ISL_520856|2020-07-10	EPI_ISL_520856	S
28144	C	T	>hCoV-19/Australia/VIC3150/2020|EPI_ISL_520856|2020-07-10	EPI_ISL_520856	ORF8
28881	G	A	>hCoV-19/Australia/VIC3150/2020|EPI_ISL_520856|2020-07-10	EPI_ISL_520856	N
28882	G	A	>hCoV-19/Australia/VIC3150/2020|EPI_ISL_520856|2020-07-10	EPI_ISL_520856	N
28883	G	C	>hCoV-19/Australia/VIC3150/2020|EPI_ISL_520856|2020-07-10	EPI_ISL_520856	N
241	C	T	>hCoV-19/Australia/VIC3151/2020|EPI_ISL_520857|2020-07-11	EPI_ISL_520857	NonCoding
1163	A	T	>hCoV-19/Australia/VIC3151/2020|EPI_ISL_520857|2020-07-11	EPI_ISL_520857	orf1ab
3037	C	T	>hCoV-19/Australia/VIC3151/2020|EPI_ISL_520857|2020-07-11	EPI_ISL_520857	orf1ab
7540	T	C	>hCoV-19/Australia/VIC3151/2020|EPI_ISL_520857|2020-07-11	EPI_ISL_520857	orf1ab
8782	T	C	>hCoV-19/Australia/VIC3151/2020|EPI_ISL_520857|2020-07-11	EPI_ISL_520857	orf1ab
14408	C	T	>hCoV-19/Australia/VIC3151/2020|EPI_ISL_520857|2020-07-11	EPI_ISL_520857	orf1ab
16647	G	T	>hCoV-19/Australia/VIC3151/2020|EPI_ISL_520857|2020-07-11	EPI_ISL_520857	orf1ab
18555	C	T	>hCoV-19/Australia/VIC3151/2020|EPI_ISL_520857|2020-07-11	EPI_ISL_520857	orf1ab
22323	C	T	>hCoV-19/Australia/VIC3151/2020|EPI_ISL_520857|2020-07-11	EPI_ISL_520857	S
22992	G	A	>hCoV-19/Australia/VIC3151/2020|EPI_ISL_520857|2020-07-11	EPI_ISL_520857	S
23401	G	A	>hCoV-19/Australia/VIC3151/2020|EPI_ISL_520857|2020-07-11	EPI_ISL_520857	S
23403	A	G	>hCoV-19/Australia/VIC3151/2020|EPI_ISL_520857|2020-07-11	EPI_ISL_520857	S
28144	C	T	>hCoV-19/Australia/VIC3151/2020|EPI_ISL_520857|2020-07-11	EPI_ISL_520857	ORF8
28881	G	A	>hCoV-19/Australia/VIC3151/2020|EPI_ISL_520857|2020-07-11	EPI_ISL_520857	N
28882	G	A	>hCoV-19/Australia/VIC3151/2020|EPI_ISL_520857|2020-07-11	EPI_ISL_520857	N
28883	G	C	>hCoV-19/Australia/VIC3151/2020|EPI_ISL_520857|2020-07-11	EPI_ISL_520857	N
241	C	T	>hCoV-19/Australia/VIC3152/2020|EPI_ISL_520858|2020-07-10	EPI_ISL_520858	NonCoding
1163	A	T	>hCoV-19/Australia/VIC3152/2020|EPI_ISL_520858|2020-07-10	EPI_ISL_520858	orf1ab
3037	C	T	>hCoV-19/Australia/VIC3152/2020|EPI_ISL_520858|2020-07-10	EPI_ISL_520858	orf1ab
7540	T	C	>hCoV-19/Australia/VIC3152/2020|EPI_ISL_520858|2020-07-10	EPI_ISL_520858	orf1ab
8782	T	C	>hCoV-19/Australia/VIC3152/2020|EPI_ISL_520858|2020-07-10	EPI_ISL_520858	orf1ab
14408	C	T	>hCoV-19/Australia/VIC3152/2020|EPI_ISL_520858|2020-07-10	EPI_ISL_520858	orf1ab
16647	G	T	>hCoV-19/Australia/VIC3152/2020|EPI_ISL_520858|2020-07-10	EPI_ISL_520858	orf1ab
18555	C	T	>hCoV-19/Australia/VIC3152/2020|EPI_ISL_520858|2020-07-10	EPI_ISL_520858	orf1ab
22992	G	A	>hCoV-19/Australia/VIC3152/2020|EPI_ISL_520858|2020-07-10	EPI_ISL_520858	S
23401	G	A	>hCoV-19/Australia/VIC3152/2020|EPI_ISL_520858|2020-07-10	EPI_ISL_520858	S
23403	A	G	>hCoV-19/Australia/VIC3152/2020|EPI_ISL_520858|2020-07-10	EPI_ISL_520858	S
28144	C	T	>hCoV-19/Australia/VIC3152/2020|EPI_ISL_520858|2020-07-10	EPI_ISL_520858	ORF8
28881	G	A	>hCoV-19/Australia/VIC3152/2020|EPI_ISL_520858|2020-07-10	EPI_ISL_520858	N
28882	G	A	>hCoV-19/Australia/VIC3152/2020|EPI_ISL_520858|2020-07-10	EPI_ISL_520858	N
28883	G	C	>hCoV-19/Australia/VIC3152/2020|EPI_ISL_520858|2020-07-10	EPI_ISL_520858	N
241	C	T	>hCoV-19/Australia/VIC3153/2020|EPI_ISL_520859|2020-07-10	EPI_ISL_520859	NonCoding
1163	A	T	>hCoV-19/Australia/VIC3153/2020|EPI_ISL_520859|2020-07-10	EPI_ISL_520859	orf1ab
3037	C	T	>hCoV-19/Australia/VIC3153/2020|EPI_ISL_520859|2020-07-10	EPI_ISL_520859	orf1ab
5144	C	T	>hCoV-19/Australia/VIC3153/2020|EPI_ISL_520859|2020-07-10	EPI_ISL_520859	orf1ab
7540	T	C	>hCoV-19/Australia/VIC3153/2020|EPI_ISL_520859|2020-07-10	EPI_ISL_520859	orf1ab
8782	T	C	>hCoV-19/Australia/VIC3153/2020|EPI_ISL_520859|2020-07-10	EPI_ISL_520859	orf1ab
14408	C	T	>hCoV-19/Australia/VIC3153/2020|EPI_ISL_520859|2020-07-10	EPI_ISL_520859	orf1ab
16647	G	T	>hCoV-19/Australia/VIC3153/2020|EPI_ISL_520859|2020-07-10	EPI_ISL_520859	orf1ab
18555	C	T	>hCoV-19/Australia/VIC3153/2020|EPI_ISL_520859|2020-07-10	EPI_ISL_520859	orf1ab
22992	G	A	>hCoV-19/Australia/VIC3153/2020|EPI_ISL_520859|2020-07-10	EPI_ISL_520859	S
23401	G	A	>hCoV-19/Australia/VIC3153/2020|EPI_ISL_520859|2020-07-10	EPI_ISL_520859	S
23403	A	G	>hCoV-19/Australia/VIC3153/2020|EPI_ISL_520859|2020-07-10	EPI_ISL_520859	S
28144	C	T	>hCoV-19/Australia/VIC3153/2020|EPI_ISL_520859|2020-07-10	EPI_ISL_520859	ORF8
28881	G	A	>hCoV-19/Australia/VIC3153/2020|EPI_ISL_520859|2020-07-10	EPI_ISL_520859	N
28882	G	A	>hCoV-19/Australia/VIC3153/2020|EPI_ISL_520859|2020-07-10	EPI_ISL_520859	N
28883	G	C	>hCoV-19/Australia/VIC3153/2020|EPI_ISL_520859|2020-07-10	EPI_ISL_520859	N
241	C	T	>hCoV-19/Australia/VIC3154/2020|EPI_ISL_520860|2020-07-12	EPI_ISL_520860	NonCoding
1163	A	T	>hCoV-19/Australia/VIC3154/2020|EPI_ISL_520860|2020-07-12	EPI_ISL_520860	orf1ab
3037	C	T	>hCoV-19/Australia/VIC3154/2020|EPI_ISL_520860|2020-07-12	EPI_ISL_520860	orf1ab
7540	T	C	>hCoV-19/Australia/VIC3154/2020|EPI_ISL_520860|2020-07-12	EPI_ISL_520860	orf1ab
8782	T	C	>hCoV-19/Australia/VIC3154/2020|EPI_ISL_520860|2020-07-12	EPI_ISL_520860	orf1ab
14408	C	T	>hCoV-19/Australia/VIC3154/2020|EPI_ISL_520860|2020-07-12	EPI_ISL_520860	orf1ab
16647	G	T	>hCoV-19/Australia/VIC3154/2020|EPI_ISL_520860|2020-07-12	EPI_ISL_520860	orf1ab
18555	C	T	>hCoV-19/Australia/VIC3154/2020|EPI_ISL_520860|2020-07-12	EPI_ISL_520860	orf1ab
22992	G	A	>hCoV-19/Australia/VIC3154/2020|EPI_ISL_520860|2020-07-12	EPI_ISL_520860	S
23401	G	A	>hCoV-19/Australia/VIC3154/2020|EPI_ISL_520860|2020-07-12	EPI_ISL_520860	S
23403	A	G	>hCoV-19/Australia/VIC3154/2020|EPI_ISL_520860|2020-07-12	EPI_ISL_520860	S
28144	C	T	>hCoV-19/Australia/VIC3154/2020|EPI_ISL_520860|2020-07-12	EPI_ISL_520860	ORF8
28881	G	A	>hCoV-19/Australia/VIC3154/2020|EPI_ISL_520860|2020-07-12	EPI_ISL_520860	N
28882	G	A	>hCoV-19/Australia/VIC3154/2020|EPI_ISL_520860|2020-07-12	EPI_ISL_520860	N
28883	G	C	>hCoV-19/Australia/VIC3154/2020|EPI_ISL_520860|2020-07-12	EPI_ISL_520860	N
241	C	T	>hCoV-19/Australia/VIC3155/2020|EPI_ISL_520861|2020-07-08	EPI_ISL_520861	NonCoding
1163	A	T	>hCoV-19/Australia/VIC3155/2020|EPI_ISL_520861|2020-07-08	EPI_ISL_520861	orf1ab
3037	C	T	>hCoV-19/Australia/VIC3155/2020|EPI_ISL_520861|2020-07-08	EPI_ISL_520861	orf1ab
6233	A	G	>hCoV-19/Australia/VIC3155/2020|EPI_ISL_520861|2020-07-08	EPI_ISL_520861	orf1ab
7540	T	C	>hCoV-19/Australia/VIC3155/2020|EPI_ISL_520861|2020-07-08	EPI_ISL_520861	orf1ab
8782	T	C	>hCoV-19/Australia/VIC3155/2020|EPI_ISL_520861|2020-07-08	EPI_ISL_520861	orf1ab
14408	C	T	>hCoV-19/Australia/VIC3155/2020|EPI_ISL_520861|2020-07-08	EPI_ISL_520861	orf1ab
16647	G	T	>hCoV-19/Australia/VIC3155/2020|EPI_ISL_520861|2020-07-08	EPI_ISL_520861	orf1ab
18555	C	T	>hCoV-19/Australia/VIC3155/2020|EPI_ISL_520861|2020-07-08	EPI_ISL_520861	orf1ab
22992	G	A	>hCoV-19/Australia/VIC3155/2020|EPI_ISL_520861|2020-07-08	EPI_ISL_520861	S
23401	G	A	>hCoV-19/Australia/VIC3155/2020|EPI_ISL_520861|2020-07-08	EPI_ISL_520861	S
23403	A	G	>hCoV-19/Australia/VIC3155/2020|EPI_ISL_520861|2020-07-08	EPI_ISL_520861	S
28144	C	T	>hCoV-19/Australia/VIC3155/2020|EPI_ISL_520861|2020-07-08	EPI_ISL_520861	ORF8
28881	G	A	>hCoV-19/Australia/VIC3155/2020|EPI_ISL_520861|2020-07-08	EPI_ISL_520861	N
28882	G	A	>hCoV-19/Australia/VIC3155/2020|EPI_ISL_520861|2020-07-08	EPI_ISL_520861	N
28883	G	C	>hCoV-19/Australia/VIC3155/2020|EPI_ISL_520861|2020-07-08	EPI_ISL_520861	N
241	C	T	>hCoV-19/Australia/VIC3156/2020|EPI_ISL_520862|2020-07-09	EPI_ISL_520862	NonCoding
1163	A	T	>hCoV-19/Australia/VIC3156/2020|EPI_ISL_520862|2020-07-09	EPI_ISL_520862	orf1ab
3037	C	T	>hCoV-19/Australia/VIC3156/2020|EPI_ISL_520862|2020-07-09	EPI_ISL_520862	orf1ab
7540	T	C	>hCoV-19/Australia/VIC3156/2020|EPI_ISL_520862|2020-07-09	EPI_ISL_520862	orf1ab
8782	T	C	>hCoV-19/Australia/VIC3156/2020|EPI_ISL_520862|2020-07-09	EPI_ISL_520862	orf1ab
14408	C	T	>hCoV-19/Australia/VIC3156/2020|EPI_ISL_520862|2020-07-09	EPI_ISL_520862	orf1ab
16647	G	T	>hCoV-19/Australia/VIC3156/2020|EPI_ISL_520862|2020-07-09	EPI_ISL_520862	orf1ab
18555	C	T	>hCoV-19/Australia/VIC3156/2020|EPI_ISL_520862|2020-07-09	EPI_ISL_520862	orf1ab
22992	G	A	>hCoV-19/Australia/VIC3156/2020|EPI_ISL_520862|2020-07-09	EPI_ISL_520862	S
23401	G	A	>hCoV-19/Australia/VIC3156/2020|EPI_ISL_520862|2020-07-09	EPI_ISL_520862	S
23403	A	G	>hCoV-19/Australia/VIC3156/2020|EPI_ISL_520862|2020-07-09	EPI_ISL_520862	S
28144	C	T	>hCoV-19/Australia/VIC3156/2020|EPI_ISL_520862|2020-07-09	EPI_ISL_520862	ORF8
28881	G	A	>hCoV-19/Australia/VIC3156/2020|EPI_ISL_520862|2020-07-09	EPI_ISL_520862	N
28882	G	A	>hCoV-19/Australia/VIC3156/2020|EPI_ISL_520862|2020-07-09	EPI_ISL_520862	N
28883	G	C	>hCoV-19/Australia/VIC3156/2020|EPI_ISL_520862|2020-07-09	EPI_ISL_520862	N
241	C	T	>hCoV-19/Australia/VIC3157/2020|EPI_ISL_520863|2020-07-11	EPI_ISL_520863	NonCoding
1163	A	T	>hCoV-19/Australia/VIC3157/2020|EPI_ISL_520863|2020-07-11	EPI_ISL_520863	orf1ab
3037	C	T	>hCoV-19/Australia/VIC3157/2020|EPI_ISL_520863|2020-07-11	EPI_ISL_520863	orf1ab
7540	T	C	>hCoV-19/Australia/VIC3157/2020|EPI_ISL_520863|2020-07-11	EPI_ISL_520863	orf1ab
8782	T	C	>hCoV-19/Australia/VIC3157/2020|EPI_ISL_520863|2020-07-11	EPI_ISL_520863	orf1ab
14408	C	T	>hCoV-19/Australia/VIC3157/2020|EPI_ISL_520863|2020-07-11	EPI_ISL_520863	orf1ab
16647	G	T	>hCoV-19/Australia/VIC3157/2020|EPI_ISL_520863|2020-07-11	EPI_ISL_520863	orf1ab
17337	A	G	>hCoV-19/Australia/VIC3157/2020|EPI_ISL_520863|2020-07-11	EPI_ISL_520863	orf1ab
18555	C	T	>hCoV-19/Australia/VIC3157/2020|EPI_ISL_520863|2020-07-11	EPI_ISL_520863	orf1ab
22992	G	A	>hCoV-19/Australia/VIC3157/2020|EPI_ISL_520863|2020-07-11	EPI_ISL_520863	S
23401	G	A	>hCoV-19/Australia/VIC3157/2020|EPI_ISL_520863|2020-07-11	EPI_ISL_520863	S
23403	A	G	>hCoV-19/Australia/VIC3157/2020|EPI_ISL_520863|2020-07-11	EPI_ISL_520863	S
23655	C	T	>hCoV-19/Australia/VIC3157/2020|EPI_ISL_520863|2020-07-11	EPI_ISL_520863	S
28144	C	T	>hCoV-19/Australia/VIC3157/2020|EPI_ISL_520863|2020-07-11	EPI_ISL_520863	ORF8
28881	G	A	>hCoV-19/Australia/VIC3157/2020|EPI_ISL_520863|2020-07-11	EPI_ISL_520863	N
28882	G	A	>hCoV-19/Australia/VIC3157/2020|EPI_ISL_520863|2020-07-11	EPI_ISL_520863	N
28883	G	C	>hCoV-19/Australia/VIC3157/2020|EPI_ISL_520863|2020-07-11	EPI_ISL_520863	N
241	C	T	>hCoV-19/Australia/VIC3172/2020|EPI_ISL_520864|2020-07-06	EPI_ISL_520864	NonCoding
343	G	A	>hCoV-19/Australia/VIC3172/2020|EPI_ISL_520864|2020-07-06	EPI_ISL_520864	orf1ab
1163	A	T	>hCoV-19/Australia/VIC3172/2020|EPI_ISL_520864|2020-07-06	EPI_ISL_520864	orf1ab
3037	C	T	>hCoV-19/Australia/VIC3172/2020|EPI_ISL_520864|2020-07-06	EPI_ISL_520864	orf1ab
7540	T	C	>hCoV-19/Australia/VIC3172/2020|EPI_ISL_520864|2020-07-06	EPI_ISL_520864	orf1ab
8782	T	C	>hCoV-19/Australia/VIC3172/2020|EPI_ISL_520864|2020-07-06	EPI_ISL_520864	orf1ab
11600	A	G	>hCoV-19/Australia/VIC3172/2020|EPI_ISL_520864|2020-07-06	EPI_ISL_520864	orf1ab
14408	C	T	>hCoV-19/Australia/VIC3172/2020|EPI_ISL_520864|2020-07-06	EPI_ISL_520864	orf1ab
16647	G	T	>hCoV-19/Australia/VIC3172/2020|EPI_ISL_520864|2020-07-06	EPI_ISL_520864	orf1ab
18555	C	T	>hCoV-19/Australia/VIC3172/2020|EPI_ISL_520864|2020-07-06	EPI_ISL_520864	orf1ab
22992	G	A	>hCoV-19/Australia/VIC3172/2020|EPI_ISL_520864|2020-07-06	EPI_ISL_520864	S
23401	G	A	>hCoV-19/Australia/VIC3172/2020|EPI_ISL_520864|2020-07-06	EPI_ISL_520864	S
23403	A	G	>hCoV-19/Australia/VIC3172/2020|EPI_ISL_520864|2020-07-06	EPI_ISL_520864	S
28144	C	T	>hCoV-19/Australia/VIC3172/2020|EPI_ISL_520864|2020-07-06	EPI_ISL_520864	ORF8
28881	G	A	>hCoV-19/Australia/VIC3172/2020|EPI_ISL_520864|2020-07-06	EPI_ISL_520864	N
28882	G	A	>hCoV-19/Australia/VIC3172/2020|EPI_ISL_520864|2020-07-06	EPI_ISL_520864	N
28883	G	C	>hCoV-19/Australia/VIC3172/2020|EPI_ISL_520864|2020-07-06	EPI_ISL_520864	N
241	C	T	>hCoV-19/Australia/VIC3173/2020|EPI_ISL_520865|2020-07-07	EPI_ISL_520865	NonCoding
1163	A	T	>hCoV-19/Australia/VIC3173/2020|EPI_ISL_520865|2020-07-07	EPI_ISL_520865	orf1ab
2948	A	G	>hCoV-19/Australia/VIC3173/2020|EPI_ISL_520865|2020-07-07	EPI_ISL_520865	orf1ab
3037	C	T	>hCoV-19/Australia/VIC3173/2020|EPI_ISL_520865|2020-07-07	EPI_ISL_520865	orf1ab
7540	T	C	>hCoV-19/Australia/VIC3173/2020|EPI_ISL_520865|2020-07-07	EPI_ISL_520865	orf1ab
8782	T	C	>hCoV-19/Australia/VIC3173/2020|EPI_ISL_520865|2020-07-07	EPI_ISL_520865	orf1ab
14408	C	T	>hCoV-19/Australia/VIC3173/2020|EPI_ISL_520865|2020-07-07	EPI_ISL_520865	orf1ab
16647	G	T	>hCoV-19/Australia/VIC3173/2020|EPI_ISL_520865|2020-07-07	EPI_ISL_520865	orf1ab
18555	C	T	>hCoV-19/Australia/VIC3173/2020|EPI_ISL_520865|2020-07-07	EPI_ISL_520865	orf1ab
22992	G	A	>hCoV-19/Australia/VIC3173/2020|EPI_ISL_520865|2020-07-07	EPI_ISL_520865	S
23401	G	A	>hCoV-19/Australia/VIC3173/2020|EPI_ISL_520865|2020-07-07	EPI_ISL_520865	S
23403	A	G	>hCoV-19/Australia/VIC3173/2020|EPI_ISL_520865|2020-07-07	EPI_ISL_520865	S
25395	G	A	>hCoV-19/Australia/VIC3173/2020|EPI_ISL_520865|2020-07-07	EPI_ISL_520865	ORF3a
28144	C	T	>hCoV-19/Australia/VIC3173/2020|EPI_ISL_520865|2020-07-07	EPI_ISL_520865	ORF8
28881	G	A	>hCoV-19/Australia/VIC3173/2020|EPI_ISL_520865|2020-07-07	EPI_ISL_520865	N
28882	G	A	>hCoV-19/Australia/VIC3173/2020|EPI_ISL_520865|2020-07-07	EPI_ISL_520865	N
28883	G	C	>hCoV-19/Australia/VIC3173/2020|EPI_ISL_520865|2020-07-07	EPI_ISL_520865	N
241	C	T	>hCoV-19/Australia/VIC3174/2020|EPI_ISL_520866|2020-07-07	EPI_ISL_520866	NonCoding
1163	A	T	>hCoV-19/Australia/VIC3174/2020|EPI_ISL_520866|2020-07-07	EPI_ISL_520866	orf1ab
3037	C	T	>hCoV-19/Australia/VIC3174/2020|EPI_ISL_520866|2020-07-07	EPI_ISL_520866	orf1ab
7540	T	C	>hCoV-19/Australia/VIC3174/2020|EPI_ISL_520866|2020-07-07	EPI_ISL_520866	orf1ab
8782	T	C	>hCoV-19/Australia/VIC3174/2020|EPI_ISL_520866|2020-07-07	EPI_ISL_520866	orf1ab
14408	C	T	>hCoV-19/Australia/VIC3174/2020|EPI_ISL_520866|2020-07-07	EPI_ISL_520866	orf1ab
16647	G	T	>hCoV-19/Australia/VIC3174/2020|EPI_ISL_520866|2020-07-07	EPI_ISL_520866	orf1ab
18555	C	T	>hCoV-19/Australia/VIC3174/2020|EPI_ISL_520866|2020-07-07	EPI_ISL_520866	orf1ab
22992	G	A	>hCoV-19/Australia/VIC3174/2020|EPI_ISL_520866|2020-07-07	EPI_ISL_520866	S
23401	G	A	>hCoV-19/Australia/VIC3174/2020|EPI_ISL_520866|2020-07-07	EPI_ISL_520866	S
23403	A	G	>hCoV-19/Australia/VIC3174/2020|EPI_ISL_520866|2020-07-07	EPI_ISL_520866	S
28144	C	T	>hCoV-19/Australia/VIC3174/2020|EPI_ISL_520866|2020-07-07	EPI_ISL_520866	ORF8
28881	G	A	>hCoV-19/Australia/VIC3174/2020|EPI_ISL_520866|2020-07-07	EPI_ISL_520866	N
28882	G	A	>hCoV-19/Australia/VIC3174/2020|EPI_ISL_520866|2020-07-07	EPI_ISL_520866	N
28883	G	C	>hCoV-19/Australia/VIC3174/2020|EPI_ISL_520866|2020-07-07	EPI_ISL_520866	N
241	C	T	>hCoV-19/Australia/VIC3176/2020|EPI_ISL_520867|2020-07-07	EPI_ISL_520867	NonCoding
1163	A	T	>hCoV-19/Australia/VIC3176/2020|EPI_ISL_520867|2020-07-07	EPI_ISL_520867	orf1ab
3037	C	T	>hCoV-19/Australia/VIC3176/2020|EPI_ISL_520867|2020-07-07	EPI_ISL_520867	orf1ab
5144	C	T	>hCoV-19/Australia/VIC3176/2020|EPI_ISL_520867|2020-07-07	EPI_ISL_520867	orf1ab
7540	T	C	>hCoV-19/Australia/VIC3176/2020|EPI_ISL_520867|2020-07-07	EPI_ISL_520867	orf1ab
8782	T	C	>hCoV-19/Australia/VIC3176/2020|EPI_ISL_520867|2020-07-07	EPI_ISL_520867	orf1ab
14408	C	T	>hCoV-19/Australia/VIC3176/2020|EPI_ISL_520867|2020-07-07	EPI_ISL_520867	orf1ab
16647	G	T	>hCoV-19/Australia/VIC3176/2020|EPI_ISL_520867|2020-07-07	EPI_ISL_520867	orf1ab
18555	C	T	>hCoV-19/Australia/VIC3176/2020|EPI_ISL_520867|2020-07-07	EPI_ISL_520867	orf1ab
22992	G	A	>hCoV-19/Australia/VIC3176/2020|EPI_ISL_520867|2020-07-07	EPI_ISL_520867	S
23401	G	A	>hCoV-19/Australia/VIC3176/2020|EPI_ISL_520867|2020-07-07	EPI_ISL_520867	S
23403	A	G	>hCoV-19/Australia/VIC3176/2020|EPI_ISL_520867|2020-07-07	EPI_ISL_520867	S
28144	C	T	>hCoV-19/Australia/VIC3176/2020|EPI_ISL_520867|2020-07-07	EPI_ISL_520867	ORF8
28881	G	A	>hCoV-19/Australia/VIC3176/2020|EPI_ISL_520867|2020-07-07	EPI_ISL_520867	N
28882	G	A	>hCoV-19/Australia/VIC3176/2020|EPI_ISL_520867|2020-07-07	EPI_ISL_520867	N
28883	G	C	>hCoV-19/Australia/VIC3176/2020|EPI_ISL_520867|2020-07-07	EPI_ISL_520867	N
241	C	T	>hCoV-19/Australia/VIC3177/2020|EPI_ISL_520868|2020-07-07	EPI_ISL_520868	NonCoding
1163	A	T	>hCoV-19/Australia/VIC3177/2020|EPI_ISL_520868|2020-07-07	EPI_ISL_520868	orf1ab
3037	C	T	>hCoV-19/Australia/VIC3177/2020|EPI_ISL_520868|2020-07-07	EPI_ISL_520868	orf1ab
7540	T	C	>hCoV-19/Australia/VIC3177/2020|EPI_ISL_520868|2020-07-07	EPI_ISL_520868	orf1ab
8782	T	C	>hCoV-19/Australia/VIC3177/2020|EPI_ISL_520868|2020-07-07	EPI_ISL_520868	orf1ab
14408	C	T	>hCoV-19/Australia/VIC3177/2020|EPI_ISL_520868|2020-07-07	EPI_ISL_520868	orf1ab
16647	G	T	>hCoV-19/Australia/VIC3177/2020|EPI_ISL_520868|2020-07-07	EPI_ISL_520868	orf1ab
18555	C	T	>hCoV-19/Australia/VIC3177/2020|EPI_ISL_520868|2020-07-07	EPI_ISL_520868	orf1ab
19217	C	T	>hCoV-19/Australia/VIC3177/2020|EPI_ISL_520868|2020-07-07	EPI_ISL_520868	orf1ab
22992	G	A	>hCoV-19/Australia/VIC3177/2020|EPI_ISL_520868|2020-07-07	EPI_ISL_520868	S
23401	G	A	>hCoV-19/Australia/VIC3177/2020|EPI_ISL_520868|2020-07-07	EPI_ISL_520868	S
23403	A	G	>hCoV-19/Australia/VIC3177/2020|EPI_ISL_520868|2020-07-07	EPI_ISL_520868	S
28144	C	T	>hCoV-19/Australia/VIC3177/2020|EPI_ISL_520868|2020-07-07	EPI_ISL_520868	ORF8
28881	G	A	>hCoV-19/Australia/VIC3177/2020|EPI_ISL_520868|2020-07-07	EPI_ISL_520868	N
28882	G	A	>hCoV-19/Australia/VIC3177/2020|EPI_ISL_520868|2020-07-07	EPI_ISL_520868	N
28883	G	C	>hCoV-19/Australia/VIC3177/2020|EPI_ISL_520868|2020-07-07	EPI_ISL_520868	N
241	C	T	>hCoV-19/Australia/VIC3178/2020|EPI_ISL_520869|2020-07-07	EPI_ISL_520869	NonCoding
1163	A	T	>hCoV-19/Australia/VIC3178/2020|EPI_ISL_520869|2020-07-07	EPI_ISL_520869	orf1ab
3037	C	T	>hCoV-19/Australia/VIC3178/2020|EPI_ISL_520869|2020-07-07	EPI_ISL_520869	orf1ab
7540	T	C	>hCoV-19/Australia/VIC3178/2020|EPI_ISL_520869|2020-07-07	EPI_ISL_520869	orf1ab
8782	T	C	>hCoV-19/Australia/VIC3178/2020|EPI_ISL_520869|2020-07-07	EPI_ISL_520869	orf1ab
14408	C	T	>hCoV-19/Australia/VIC3178/2020|EPI_ISL_520869|2020-07-07	EPI_ISL_520869	orf1ab
16647	G	T	>hCoV-19/Australia/VIC3178/2020|EPI_ISL_520869|2020-07-07	EPI_ISL_520869	orf1ab
18555	C	T	>hCoV-19/Australia/VIC3178/2020|EPI_ISL_520869|2020-07-07	EPI_ISL_520869	orf1ab
22992	G	A	>hCoV-19/Australia/VIC3178/2020|EPI_ISL_520869|2020-07-07	EPI_ISL_520869	S
23401	G	A	>hCoV-19/Australia/VIC3178/2020|EPI_ISL_520869|2020-07-07	EPI_ISL_520869	S
23403	A	G	>hCoV-19/Australia/VIC3178/2020|EPI_ISL_520869|2020-07-07	EPI_ISL_520869	S
23895	C	T	>hCoV-19/Australia/VIC3178/2020|EPI_ISL_520869|2020-07-07	EPI_ISL_520869	S
28144	C	T	>hCoV-19/Australia/VIC3178/2020|EPI_ISL_520869|2020-07-07	EPI_ISL_520869	ORF8
28881	G	A	>hCoV-19/Australia/VIC3178/2020|EPI_ISL_520869|2020-07-07	EPI_ISL_520869	N
28882	G	A	>hCoV-19/Australia/VIC3178/2020|EPI_ISL_520869|2020-07-07	EPI_ISL_520869	N
28883	G	C	>hCoV-19/Australia/VIC3178/2020|EPI_ISL_520869|2020-07-07	EPI_ISL_520869	N
241	C	T	>hCoV-19/Australia/VIC3179/2020|EPI_ISL_520870|2020-07-07	EPI_ISL_520870	NonCoding
1163	A	T	>hCoV-19/Australia/VIC3179/2020|EPI_ISL_520870|2020-07-07	EPI_ISL_520870	orf1ab
3037	C	T	>hCoV-19/Australia/VIC3179/2020|EPI_ISL_520870|2020-07-07	EPI_ISL_520870	orf1ab
7540	T	C	>hCoV-19/Australia/VIC3179/2020|EPI_ISL_520870|2020-07-07	EPI_ISL_520870	orf1ab
8782	T	C	>hCoV-19/Australia/VIC3179/2020|EPI_ISL_520870|2020-07-07	EPI_ISL_520870	orf1ab
14408	C	T	>hCoV-19/Australia/VIC3179/2020|EPI_ISL_520870|2020-07-07	EPI_ISL_520870	orf1ab
16647	G	T	>hCoV-19/Australia/VIC3179/2020|EPI_ISL_520870|2020-07-07	EPI_ISL_520870	orf1ab
18555	C	T	>hCoV-19/Australia/VIC3179/2020|EPI_ISL_520870|2020-07-07	EPI_ISL_520870	orf1ab
19217	C	T	>hCoV-19/Australia/VIC3179/2020|EPI_ISL_520870|2020-07-07	EPI_ISL_520870	orf1ab
22492	A	G	>hCoV-19/Australia/VIC3179/2020|EPI_ISL_520870|2020-07-07	EPI_ISL_520870	S
22992	G	A	>hCoV-19/Australia/VIC3179/2020|EPI_ISL_520870|2020-07-07	EPI_ISL_520870	S
23401	G	A	>hCoV-19/Australia/VIC3179/2020|EPI_ISL_520870|2020-07-07	EPI_ISL_520870	S
23403	A	G	>hCoV-19/Australia/VIC3179/2020|EPI_ISL_520870|2020-07-07	EPI_ISL_520870	S
28144	C	T	>hCoV-19/Australia/VIC3179/2020|EPI_ISL_520870|2020-07-07	EPI_ISL_520870	ORF8
28881	G	A	>hCoV-19/Australia/VIC3179/2020|EPI_ISL_520870|2020-07-07	EPI_ISL_520870	N
28882	G	A	>hCoV-19/Australia/VIC3179/2020|EPI_ISL_520870|2020-07-07	EPI_ISL_520870	N
28883	G	C	>hCoV-19/Australia/VIC3179/2020|EPI_ISL_520870|2020-07-07	EPI_ISL_520870	N
241	C	T	>hCoV-19/Australia/VIC3181/2020|EPI_ISL_520871|2020-07-07	EPI_ISL_520871	NonCoding
1163	A	T	>hCoV-19/Australia/VIC3181/2020|EPI_ISL_520871|2020-07-07	EPI_ISL_520871	orf1ab
3037	C	T	>hCoV-19/Australia/VIC3181/2020|EPI_ISL_520871|2020-07-07	EPI_ISL_520871	orf1ab
3082	A	G	>hCoV-19/Australia/VIC3181/2020|EPI_ISL_520871|2020-07-07	EPI_ISL_520871	orf1ab
7540	T	C	>hCoV-19/Australia/VIC3181/2020|EPI_ISL_520871|2020-07-07	EPI_ISL_520871	orf1ab
8782	T	C	>hCoV-19/Australia/VIC3181/2020|EPI_ISL_520871|2020-07-07	EPI_ISL_520871	orf1ab
14408	C	T	>hCoV-19/Australia/VIC3181/2020|EPI_ISL_520871|2020-07-07	EPI_ISL_520871	orf1ab
16647	G	T	>hCoV-19/Australia/VIC3181/2020|EPI_ISL_520871|2020-07-07	EPI_ISL_520871	orf1ab
18555	C	T	>hCoV-19/Australia/VIC3181/2020|EPI_ISL_520871|2020-07-07	EPI_ISL_520871	orf1ab
18602	A	G	>hCoV-19/Australia/VIC3181/2020|EPI_ISL_520871|2020-07-07	EPI_ISL_520871	orf1ab
22480	C	T	>hCoV-19/Australia/VIC3181/2020|EPI_ISL_520871|2020-07-07	EPI_ISL_520871	S
22992	G	A	>hCoV-19/Australia/VIC3181/2020|EPI_ISL_520871|2020-07-07	EPI_ISL_520871	S
23401	G	A	>hCoV-19/Australia/VIC3181/2020|EPI_ISL_520871|2020-07-07	EPI_ISL_520871	S
23403	A	G	>hCoV-19/Australia/VIC3181/2020|EPI_ISL_520871|2020-07-07	EPI_ISL_520871	S
28144	C	T	>hCoV-19/Australia/VIC3181/2020|EPI_ISL_520871|2020-07-07	EPI_ISL_520871	ORF8
28881	G	A	>hCoV-19/Australia/VIC3181/2020|EPI_ISL_520871|2020-07-07	EPI_ISL_520871	N
28882	G	A	>hCoV-19/Australia/VIC3181/2020|EPI_ISL_520871|2020-07-07	EPI_ISL_520871	N
28883	G	C	>hCoV-19/Australia/VIC3181/2020|EPI_ISL_520871|2020-07-07	EPI_ISL_520871	N
241	C	T	>hCoV-19/Australia/VIC3182/2020|EPI_ISL_520872|2020-07-07	EPI_ISL_520872	NonCoding
1163	A	T	>hCoV-19/Australia/VIC3182/2020|EPI_ISL_520872|2020-07-07	EPI_ISL_520872	orf1ab
3037	C	T	>hCoV-19/Australia/VIC3182/2020|EPI_ISL_520872|2020-07-07	EPI_ISL_520872	orf1ab
7540	T	C	>hCoV-19/Australia/VIC3182/2020|EPI_ISL_520872|2020-07-07	EPI_ISL_520872	orf1ab
8782	T	C	>hCoV-19/Australia/VIC3182/2020|EPI_ISL_520872|2020-07-07	EPI_ISL_520872	orf1ab
14408	C	T	>hCoV-19/Australia/VIC3182/2020|EPI_ISL_520872|2020-07-07	EPI_ISL_520872	orf1ab
16647	G	T	>hCoV-19/Australia/VIC3182/2020|EPI_ISL_520872|2020-07-07	EPI_ISL_520872	orf1ab
18555	C	T	>hCoV-19/Australia/VIC3182/2020|EPI_ISL_520872|2020-07-07	EPI_ISL_520872	orf1ab
22992	G	A	>hCoV-19/Australia/VIC3182/2020|EPI_ISL_520872|2020-07-07	EPI_ISL_520872	S
23401	G	A	>hCoV-19/Australia/VIC3182/2020|EPI_ISL_520872|2020-07-07	EPI_ISL_520872	S
23403	A	G	>hCoV-19/Australia/VIC3182/2020|EPI_ISL_520872|2020-07-07	EPI_ISL_520872	S
23895	C	T	>hCoV-19/Australia/VIC3182/2020|EPI_ISL_520872|2020-07-07	EPI_ISL_520872	S
28144	C	T	>hCoV-19/Australia/VIC3182/2020|EPI_ISL_520872|2020-07-07	EPI_ISL_520872	ORF8
28881	G	A	>hCoV-19/Australia/VIC3182/2020|EPI_ISL_520872|2020-07-07	EPI_ISL_520872	N
28882	G	A	>hCoV-19/Australia/VIC3182/2020|EPI_ISL_520872|2020-07-07	EPI_ISL_520872	N
28883	G	C	>hCoV-19/Australia/VIC3182/2020|EPI_ISL_520872|2020-07-07	EPI_ISL_520872	N
241	C	T	>hCoV-19/Australia/VIC3186/2020|EPI_ISL_520873|2020-07-02	EPI_ISL_520873	NonCoding
1163	A	T	>hCoV-19/Australia/VIC3186/2020|EPI_ISL_520873|2020-07-02	EPI_ISL_520873	orf1ab
3037	C	T	>hCoV-19/Australia/VIC3186/2020|EPI_ISL_520873|2020-07-02	EPI_ISL_520873	orf1ab
7540	T	C	>hCoV-19/Australia/VIC3186/2020|EPI_ISL_520873|2020-07-02	EPI_ISL_520873	orf1ab
8782	T	C	>hCoV-19/Australia/VIC3186/2020|EPI_ISL_520873|2020-07-02	EPI_ISL_520873	orf1ab
14408	C	T	>hCoV-19/Australia/VIC3186/2020|EPI_ISL_520873|2020-07-02	EPI_ISL_520873	orf1ab
16647	G	T	>hCoV-19/Australia/VIC3186/2020|EPI_ISL_520873|2020-07-02	EPI_ISL_520873	orf1ab
18555	C	T	>hCoV-19/Australia/VIC3186/2020|EPI_ISL_520873|2020-07-02	EPI_ISL_520873	orf1ab
22992	G	A	>hCoV-19/Australia/VIC3186/2020|EPI_ISL_520873|2020-07-02	EPI_ISL_520873	S
23401	G	A	>hCoV-19/Australia/VIC3186/2020|EPI_ISL_520873|2020-07-02	EPI_ISL_520873	S
23403	A	G	>hCoV-19/Australia/VIC3186/2020|EPI_ISL_520873|2020-07-02	EPI_ISL_520873	S
28144	C	T	>hCoV-19/Australia/VIC3186/2020|EPI_ISL_520873|2020-07-02	EPI_ISL_520873	ORF8
28881	G	A	>hCoV-19/Australia/VIC3186/2020|EPI_ISL_520873|2020-07-02	EPI_ISL_520873	N
28882	G	A	>hCoV-19/Australia/VIC3186/2020|EPI_ISL_520873|2020-07-02	EPI_ISL_520873	N
28883	G	C	>hCoV-19/Australia/VIC3186/2020|EPI_ISL_520873|2020-07-02	EPI_ISL_520873	N
241	C	T	>hCoV-19/Australia/VIC3187/2020|EPI_ISL_520874|2020-07-04	EPI_ISL_520874	NonCoding
1163	A	T	>hCoV-19/Australia/VIC3187/2020|EPI_ISL_520874|2020-07-04	EPI_ISL_520874	orf1ab
3037	C	T	>hCoV-19/Australia/VIC3187/2020|EPI_ISL_520874|2020-07-04	EPI_ISL_520874	orf1ab
7540	T	C	>hCoV-19/Australia/VIC3187/2020|EPI_ISL_520874|2020-07-04	EPI_ISL_520874	orf1ab
8782	T	C	>hCoV-19/Australia/VIC3187/2020|EPI_ISL_520874|2020-07-04	EPI_ISL_520874	orf1ab
14408	C	T	>hCoV-19/Australia/VIC3187/2020|EPI_ISL_520874|2020-07-04	EPI_ISL_520874	orf1ab
16647	G	T	>hCoV-19/Australia/VIC3187/2020|EPI_ISL_520874|2020-07-04	EPI_ISL_520874	orf1ab
18555	C	T	>hCoV-19/Australia/VIC3187/2020|EPI_ISL_520874|2020-07-04	EPI_ISL_520874	orf1ab
22992	G	A	>hCoV-19/Australia/VIC3187/2020|EPI_ISL_520874|2020-07-04	EPI_ISL_520874	S
23401	G	A	>hCoV-19/Australia/VIC3187/2020|EPI_ISL_520874|2020-07-04	EPI_ISL_520874	S
23403	A	G	>hCoV-19/Australia/VIC3187/2020|EPI_ISL_520874|2020-07-04	EPI_ISL_520874	S
28144	C	T	>hCoV-19/Australia/VIC3187/2020|EPI_ISL_520874|2020-07-04	EPI_ISL_520874	ORF8
28881	G	A	>hCoV-19/Australia/VIC3187/2020|EPI_ISL_520874|2020-07-04	EPI_ISL_520874	N
28882	G	A	>hCoV-19/Australia/VIC3187/2020|EPI_ISL_520874|2020-07-04	EPI_ISL_520874	N
28883	G	C	>hCoV-19/Australia/VIC3187/2020|EPI_ISL_520874|2020-07-04	EPI_ISL_520874	N
28961	C	T	>hCoV-19/Australia/VIC3187/2020|EPI_ISL_520874|2020-07-04	EPI_ISL_520874	N
241	C	T	>hCoV-19/Australia/VIC3188/2020|EPI_ISL_520875|2020-06-29	EPI_ISL_520875	NonCoding
1163	A	T	>hCoV-19/Australia/VIC3188/2020|EPI_ISL_520875|2020-06-29	EPI_ISL_520875	orf1ab
3037	C	T	>hCoV-19/Australia/VIC3188/2020|EPI_ISL_520875|2020-06-29	EPI_ISL_520875	orf1ab
7540	T	C	>hCoV-19/Australia/VIC3188/2020|EPI_ISL_520875|2020-06-29	EPI_ISL_520875	orf1ab
8782	T	C	>hCoV-19/Australia/VIC3188/2020|EPI_ISL_520875|2020-06-29	EPI_ISL_520875	orf1ab
14408	C	T	>hCoV-19/Australia/VIC3188/2020|EPI_ISL_520875|2020-06-29	EPI_ISL_520875	orf1ab
16647	G	T	>hCoV-19/Australia/VIC3188/2020|EPI_ISL_520875|2020-06-29	EPI_ISL_520875	orf1ab
18555	C	T	>hCoV-19/Australia/VIC3188/2020|EPI_ISL_520875|2020-06-29	EPI_ISL_520875	orf1ab
22992	G	A	>hCoV-19/Australia/VIC3188/2020|EPI_ISL_520875|2020-06-29	EPI_ISL_520875	S
23401	G	A	>hCoV-19/Australia/VIC3188/2020|EPI_ISL_520875|2020-06-29	EPI_ISL_520875	S
23403	A	G	>hCoV-19/Australia/VIC3188/2020|EPI_ISL_520875|2020-06-29	EPI_ISL_520875	S
28144	C	T	>hCoV-19/Australia/VIC3188/2020|EPI_ISL_520875|2020-06-29	EPI_ISL_520875	ORF8
28881	G	A	>hCoV-19/Australia/VIC3188/2020|EPI_ISL_520875|2020-06-29	EPI_ISL_520875	N
28882	G	A	>hCoV-19/Australia/VIC3188/2020|EPI_ISL_520875|2020-06-29	EPI_ISL_520875	N
28883	G	C	>hCoV-19/Australia/VIC3188/2020|EPI_ISL_520875|2020-06-29	EPI_ISL_520875	N
241	C	T	>hCoV-19/Australia/VIC3189/2020|EPI_ISL_520876|2020-07-03	EPI_ISL_520876	NonCoding
1163	A	T	>hCoV-19/Australia/VIC3189/2020|EPI_ISL_520876|2020-07-03	EPI_ISL_520876	orf1ab
3037	C	T	>hCoV-19/Australia/VIC3189/2020|EPI_ISL_520876|2020-07-03	EPI_ISL_520876	orf1ab
7540	T	C	>hCoV-19/Australia/VIC3189/2020|EPI_ISL_520876|2020-07-03	EPI_ISL_520876	orf1ab
8782	T	C	>hCoV-19/Australia/VIC3189/2020|EPI_ISL_520876|2020-07-03	EPI_ISL_520876	orf1ab
14408	C	T	>hCoV-19/Australia/VIC3189/2020|EPI_ISL_520876|2020-07-03	EPI_ISL_520876	orf1ab
16647	G	T	>hCoV-19/Australia/VIC3189/2020|EPI_ISL_520876|2020-07-03	EPI_ISL_520876	orf1ab
18555	C	T	>hCoV-19/Australia/VIC3189/2020|EPI_ISL_520876|2020-07-03	EPI_ISL_520876	orf1ab
22992	G	A	>hCoV-19/Australia/VIC3189/2020|EPI_ISL_520876|2020-07-03	EPI_ISL_520876	S
23401	G	A	>hCoV-19/Australia/VIC3189/2020|EPI_ISL_520876|2020-07-03	EPI_ISL_520876	S
23403	A	G	>hCoV-19/Australia/VIC3189/2020|EPI_ISL_520876|2020-07-03	EPI_ISL_520876	S
28144	C	T	>hCoV-19/Australia/VIC3189/2020|EPI_ISL_520876|2020-07-03	EPI_ISL_520876	ORF8
28881	G	A	>hCoV-19/Australia/VIC3189/2020|EPI_ISL_520876|2020-07-03	EPI_ISL_520876	N
28882	G	A	>hCoV-19/Australia/VIC3189/2020|EPI_ISL_520876|2020-07-03	EPI_ISL_520876	N
28883	G	C	>hCoV-19/Australia/VIC3189/2020|EPI_ISL_520876|2020-07-03	EPI_ISL_520876	N
241	C	T	>hCoV-19/Australia/VIC3190/2020|EPI_ISL_520877|2020-07-03	EPI_ISL_520877	NonCoding
1163	A	T	>hCoV-19/Australia/VIC3190/2020|EPI_ISL_520877|2020-07-03	EPI_ISL_520877	orf1ab
3037	C	T	>hCoV-19/Australia/VIC3190/2020|EPI_ISL_520877|2020-07-03	EPI_ISL_520877	orf1ab
7540	T	C	>hCoV-19/Australia/VIC3190/2020|EPI_ISL_520877|2020-07-03	EPI_ISL_520877	orf1ab
8782	T	C	>hCoV-19/Australia/VIC3190/2020|EPI_ISL_520877|2020-07-03	EPI_ISL_520877	orf1ab
14408	C	T	>hCoV-19/Australia/VIC3190/2020|EPI_ISL_520877|2020-07-03	EPI_ISL_520877	orf1ab
15615	C	T	>hCoV-19/Australia/VIC3190/2020|EPI_ISL_520877|2020-07-03	EPI_ISL_520877	orf1ab
16647	G	T	>hCoV-19/Australia/VIC3190/2020|EPI_ISL_520877|2020-07-03	EPI_ISL_520877	orf1ab
18555	C	T	>hCoV-19/Australia/VIC3190/2020|EPI_ISL_520877|2020-07-03	EPI_ISL_520877	orf1ab
22992	G	A	>hCoV-19/Australia/VIC3190/2020|EPI_ISL_520877|2020-07-03	EPI_ISL_520877	S
23401	G	A	>hCoV-19/Australia/VIC3190/2020|EPI_ISL_520877|2020-07-03	EPI_ISL_520877	S
23403	A	G	>hCoV-19/Australia/VIC3190/2020|EPI_ISL_520877|2020-07-03	EPI_ISL_520877	S
28144	C	T	>hCoV-19/Australia/VIC3190/2020|EPI_ISL_520877|2020-07-03	EPI_ISL_520877	ORF8
28881	G	A	>hCoV-19/Australia/VIC3190/2020|EPI_ISL_520877|2020-07-03	EPI_ISL_520877	N
28882	G	A	>hCoV-19/Australia/VIC3190/2020|EPI_ISL_520877|2020-07-03	EPI_ISL_520877	N
28883	G	C	>hCoV-19/Australia/VIC3190/2020|EPI_ISL_520877|2020-07-03	EPI_ISL_520877	N
241	C	T	>hCoV-19/Australia/VIC3192/2020|EPI_ISL_520878|2020-07-03	EPI_ISL_520878	NonCoding
1163	A	T	>hCoV-19/Australia/VIC3192/2020|EPI_ISL_520878|2020-07-03	EPI_ISL_520878	orf1ab
3037	C	T	>hCoV-19/Australia/VIC3192/2020|EPI_ISL_520878|2020-07-03	EPI_ISL_520878	orf1ab
7540	T	C	>hCoV-19/Australia/VIC3192/2020|EPI_ISL_520878|2020-07-03	EPI_ISL_520878	orf1ab
8782	T	C	>hCoV-19/Australia/VIC3192/2020|EPI_ISL_520878|2020-07-03	EPI_ISL_520878	orf1ab
14408	C	T	>hCoV-19/Australia/VIC3192/2020|EPI_ISL_520878|2020-07-03	EPI_ISL_520878	orf1ab
16647	G	T	>hCoV-19/Australia/VIC3192/2020|EPI_ISL_520878|2020-07-03	EPI_ISL_520878	orf1ab
18555	C	T	>hCoV-19/Australia/VIC3192/2020|EPI_ISL_520878|2020-07-03	EPI_ISL_520878	orf1ab
22992	G	A	>hCoV-19/Australia/VIC3192/2020|EPI_ISL_520878|2020-07-03	EPI_ISL_520878	S
23401	G	A	>hCoV-19/Australia/VIC3192/2020|EPI_ISL_520878|2020-07-03	EPI_ISL_520878	S
23403	A	G	>hCoV-19/Australia/VIC3192/2020|EPI_ISL_520878|2020-07-03	EPI_ISL_520878	S
28144	C	T	>hCoV-19/Australia/VIC3192/2020|EPI_ISL_520878|2020-07-03	EPI_ISL_520878	ORF8
28881	G	A	>hCoV-19/Australia/VIC3192/2020|EPI_ISL_520878|2020-07-03	EPI_ISL_520878	N
28882	G	A	>hCoV-19/Australia/VIC3192/2020|EPI_ISL_520878|2020-07-03	EPI_ISL_520878	N
28883	G	C	>hCoV-19/Australia/VIC3192/2020|EPI_ISL_520878|2020-07-03	EPI_ISL_520878	N
241	C	T	>hCoV-19/Australia/VIC3193/2020|EPI_ISL_520879|2020-07-04	EPI_ISL_520879	NonCoding
1163	A	T	>hCoV-19/Australia/VIC3193/2020|EPI_ISL_520879|2020-07-04	EPI_ISL_520879	orf1ab
3037	C	T	>hCoV-19/Australia/VIC3193/2020|EPI_ISL_520879|2020-07-04	EPI_ISL_520879	orf1ab
6649	T	A	>hCoV-19/Australia/VIC3193/2020|EPI_ISL_520879|2020-07-04	EPI_ISL_520879	orf1ab
7540	T	C	>hCoV-19/Australia/VIC3193/2020|EPI_ISL_520879|2020-07-04	EPI_ISL_520879	orf1ab
8782	T	C	>hCoV-19/Australia/VIC3193/2020|EPI_ISL_520879|2020-07-04	EPI_ISL_520879	orf1ab
14408	C	T	>hCoV-19/Australia/VIC3193/2020|EPI_ISL_520879|2020-07-04	EPI_ISL_520879	orf1ab
16647	G	T	>hCoV-19/Australia/VIC3193/2020|EPI_ISL_520879|2020-07-04	EPI_ISL_520879	orf1ab
18555	C	T	>hCoV-19/Australia/VIC3193/2020|EPI_ISL_520879|2020-07-04	EPI_ISL_520879	orf1ab
22992	G	A	>hCoV-19/Australia/VIC3193/2020|EPI_ISL_520879|2020-07-04	EPI_ISL_520879	S
23401	G	A	>hCoV-19/Australia/VIC3193/2020|EPI_ISL_520879|2020-07-04	EPI_ISL_520879	S
23403	A	G	>hCoV-19/Australia/VIC3193/2020|EPI_ISL_520879|2020-07-04	EPI_ISL_520879	S
28144	C	T	>hCoV-19/Australia/VIC3193/2020|EPI_ISL_520879|2020-07-04	EPI_ISL_520879	ORF8
28881	G	A	>hCoV-19/Australia/VIC3193/2020|EPI_ISL_520879|2020-07-04	EPI_ISL_520879	N
28882	G	A	>hCoV-19/Australia/VIC3193/2020|EPI_ISL_520879|2020-07-04	EPI_ISL_520879	N
28883	G	C	>hCoV-19/Australia/VIC3193/2020|EPI_ISL_520879|2020-07-04	EPI_ISL_520879	N
241	C	T	>hCoV-19/Australia/VIC3194/2020|EPI_ISL_520880|2020-07-02	EPI_ISL_520880	NonCoding
1163	A	T	>hCoV-19/Australia/VIC3194/2020|EPI_ISL_520880|2020-07-02	EPI_ISL_520880	orf1ab
3037	C	T	>hCoV-19/Australia/VIC3194/2020|EPI_ISL_520880|2020-07-02	EPI_ISL_520880	orf1ab
7540	T	C	>hCoV-19/Australia/VIC3194/2020|EPI_ISL_520880|2020-07-02	EPI_ISL_520880	orf1ab
8782	T	C	>hCoV-19/Australia/VIC3194/2020|EPI_ISL_520880|2020-07-02	EPI_ISL_520880	orf1ab
14408	C	T	>hCoV-19/Australia/VIC3194/2020|EPI_ISL_520880|2020-07-02	EPI_ISL_520880	orf1ab
16647	G	T	>hCoV-19/Australia/VIC3194/2020|EPI_ISL_520880|2020-07-02	EPI_ISL_520880	orf1ab
18555	C	T	>hCoV-19/Australia/VIC3194/2020|EPI_ISL_520880|2020-07-02	EPI_ISL_520880	orf1ab
22992	G	A	>hCoV-19/Australia/VIC3194/2020|EPI_ISL_520880|2020-07-02	EPI_ISL_520880	S
23401	G	A	>hCoV-19/Australia/VIC3194/2020|EPI_ISL_520880|2020-07-02	EPI_ISL_520880	S
23403	A	G	>hCoV-19/Australia/VIC3194/2020|EPI_ISL_520880|2020-07-02	EPI_ISL_520880	S
25889	C	T	>hCoV-19/Australia/VIC3194/2020|EPI_ISL_520880|2020-07-02	EPI_ISL_520880	ORF3a
27506	G	T	>hCoV-19/Australia/VIC3194/2020|EPI_ISL_520880|2020-07-02	EPI_ISL_520880	ORF7a
28144	C	T	>hCoV-19/Australia/VIC3194/2020|EPI_ISL_520880|2020-07-02	EPI_ISL_520880	ORF8
28881	G	A	>hCoV-19/Australia/VIC3194/2020|EPI_ISL_520880|2020-07-02	EPI_ISL_520880	N
28882	G	A	>hCoV-19/Australia/VIC3194/2020|EPI_ISL_520880|2020-07-02	EPI_ISL_520880	N
28883	G	C	>hCoV-19/Australia/VIC3194/2020|EPI_ISL_520880|2020-07-02	EPI_ISL_520880	N
241	C	T	>hCoV-19/Australia/VIC3195/2020|EPI_ISL_520881|2020-07-03	EPI_ISL_520881	NonCoding
1163	A	T	>hCoV-19/Australia/VIC3195/2020|EPI_ISL_520881|2020-07-03	EPI_ISL_520881	orf1ab
3037	C	T	>hCoV-19/Australia/VIC3195/2020|EPI_ISL_520881|2020-07-03	EPI_ISL_520881	orf1ab
7540	T	C	>hCoV-19/Australia/VIC3195/2020|EPI_ISL_520881|2020-07-03	EPI_ISL_520881	orf1ab
8782	T	C	>hCoV-19/Australia/VIC3195/2020|EPI_ISL_520881|2020-07-03	EPI_ISL_520881	orf1ab
14408	C	T	>hCoV-19/Australia/VIC3195/2020|EPI_ISL_520881|2020-07-03	EPI_ISL_520881	orf1ab
16647	G	T	>hCoV-19/Australia/VIC3195/2020|EPI_ISL_520881|2020-07-03	EPI_ISL_520881	orf1ab
18555	C	T	>hCoV-19/Australia/VIC3195/2020|EPI_ISL_520881|2020-07-03	EPI_ISL_520881	orf1ab
22992	G	A	>hCoV-19/Australia/VIC3195/2020|EPI_ISL_520881|2020-07-03	EPI_ISL_520881	S
23401	G	A	>hCoV-19/Australia/VIC3195/2020|EPI_ISL_520881|2020-07-03	EPI_ISL_520881	S
23403	A	G	>hCoV-19/Australia/VIC3195/2020|EPI_ISL_520881|2020-07-03	EPI_ISL_520881	S
28144	C	T	>hCoV-19/Australia/VIC3195/2020|EPI_ISL_520881|2020-07-03	EPI_ISL_520881	ORF8
28881	G	A	>hCoV-19/Australia/VIC3195/2020|EPI_ISL_520881|2020-07-03	EPI_ISL_520881	N
28882	G	A	>hCoV-19/Australia/VIC3195/2020|EPI_ISL_520881|2020-07-03	EPI_ISL_520881	N
28883	G	C	>hCoV-19/Australia/VIC3195/2020|EPI_ISL_520881|2020-07-03	EPI_ISL_520881	N
241	C	T	>hCoV-19/Australia/VIC3196/2020|EPI_ISL_520882|2020-07-04	EPI_ISL_520882	NonCoding
1163	A	T	>hCoV-19/Australia/VIC3196/2020|EPI_ISL_520882|2020-07-04	EPI_ISL_520882	orf1ab
3037	C	T	>hCoV-19/Australia/VIC3196/2020|EPI_ISL_520882|2020-07-04	EPI_ISL_520882	orf1ab
7120	T	G	>hCoV-19/Australia/VIC3196/2020|EPI_ISL_520882|2020-07-04	EPI_ISL_520882	orf1ab
7540	T	C	>hCoV-19/Australia/VIC3196/2020|EPI_ISL_520882|2020-07-04	EPI_ISL_520882	orf1ab
8782	T	C	>hCoV-19/Australia/VIC3196/2020|EPI_ISL_520882|2020-07-04	EPI_ISL_520882	orf1ab
14408	C	T	>hCoV-19/Australia/VIC3196/2020|EPI_ISL_520882|2020-07-04	EPI_ISL_520882	orf1ab
16647	G	T	>hCoV-19/Australia/VIC3196/2020|EPI_ISL_520882|2020-07-04	EPI_ISL_520882	orf1ab
18555	C	T	>hCoV-19/Australia/VIC3196/2020|EPI_ISL_520882|2020-07-04	EPI_ISL_520882	orf1ab
22992	G	A	>hCoV-19/Australia/VIC3196/2020|EPI_ISL_520882|2020-07-04	EPI_ISL_520882	S
23401	G	A	>hCoV-19/Australia/VIC3196/2020|EPI_ISL_520882|2020-07-04	EPI_ISL_520882	S
23403	A	G	>hCoV-19/Australia/VIC3196/2020|EPI_ISL_520882|2020-07-04	EPI_ISL_520882	S
28144	C	T	>hCoV-19/Australia/VIC3196/2020|EPI_ISL_520882|2020-07-04	EPI_ISL_520882	ORF8
28881	G	A	>hCoV-19/Australia/VIC3196/2020|EPI_ISL_520882|2020-07-04	EPI_ISL_520882	N
28882	G	A	>hCoV-19/Australia/VIC3196/2020|EPI_ISL_520882|2020-07-04	EPI_ISL_520882	N
28883	G	C	>hCoV-19/Australia/VIC3196/2020|EPI_ISL_520882|2020-07-04	EPI_ISL_520882	N
241	C	T	>hCoV-19/Australia/VIC3197/2020|EPI_ISL_520883|2020-07-05	EPI_ISL_520883	NonCoding
1163	A	T	>hCoV-19/Australia/VIC3197/2020|EPI_ISL_520883|2020-07-05	EPI_ISL_520883	orf1ab
3037	C	T	>hCoV-19/Australia/VIC3197/2020|EPI_ISL_520883|2020-07-05	EPI_ISL_520883	orf1ab
7540	T	C	>hCoV-19/Australia/VIC3197/2020|EPI_ISL_520883|2020-07-05	EPI_ISL_520883	orf1ab
8782	T	C	>hCoV-19/Australia/VIC3197/2020|EPI_ISL_520883|2020-07-05	EPI_ISL_520883	orf1ab
14408	C	T	>hCoV-19/Australia/VIC3197/2020|EPI_ISL_520883|2020-07-05	EPI_ISL_520883	orf1ab
16647	G	T	>hCoV-19/Australia/VIC3197/2020|EPI_ISL_520883|2020-07-05	EPI_ISL_520883	orf1ab
18555	C	T	>hCoV-19/Australia/VIC3197/2020|EPI_ISL_520883|2020-07-05	EPI_ISL_520883	orf1ab
22480	C	T	>hCoV-19/Australia/VIC3197/2020|EPI_ISL_520883|2020-07-05	EPI_ISL_520883	S
22992	G	A	>hCoV-19/Australia/VIC3197/2020|EPI_ISL_520883|2020-07-05	EPI_ISL_520883	S
23401	G	A	>hCoV-19/Australia/VIC3197/2020|EPI_ISL_520883|2020-07-05	EPI_ISL_520883	S
23403	A	G	>hCoV-19/Australia/VIC3197/2020|EPI_ISL_520883|2020-07-05	EPI_ISL_520883	S
28144	C	T	>hCoV-19/Australia/VIC3197/2020|EPI_ISL_520883|2020-07-05	EPI_ISL_520883	ORF8
28881	G	A	>hCoV-19/Australia/VIC3197/2020|EPI_ISL_520883|2020-07-05	EPI_ISL_520883	N
28882	G	A	>hCoV-19/Australia/VIC3197/2020|EPI_ISL_520883|2020-07-05	EPI_ISL_520883	N
28883	G	C	>hCoV-19/Australia/VIC3197/2020|EPI_ISL_520883|2020-07-05	EPI_ISL_520883	N
241	C	T	>hCoV-19/Australia/VIC3198/2020|EPI_ISL_520884|2020-07-05	EPI_ISL_520884	NonCoding
1163	A	T	>hCoV-19/Australia/VIC3198/2020|EPI_ISL_520884|2020-07-05	EPI_ISL_520884	orf1ab
3037	C	T	>hCoV-19/Australia/VIC3198/2020|EPI_ISL_520884|2020-07-05	EPI_ISL_520884	orf1ab
7540	T	C	>hCoV-19/Australia/VIC3198/2020|EPI_ISL_520884|2020-07-05	EPI_ISL_520884	orf1ab
8782	T	C	>hCoV-19/Australia/VIC3198/2020|EPI_ISL_520884|2020-07-05	EPI_ISL_520884	orf1ab
14408	C	T	>hCoV-19/Australia/VIC3198/2020|EPI_ISL_520884|2020-07-05	EPI_ISL_520884	orf1ab
16647	G	T	>hCoV-19/Australia/VIC3198/2020|EPI_ISL_520884|2020-07-05	EPI_ISL_520884	orf1ab
18555	C	T	>hCoV-19/Australia/VIC3198/2020|EPI_ISL_520884|2020-07-05	EPI_ISL_520884	orf1ab
22480	C	T	>hCoV-19/Australia/VIC3198/2020|EPI_ISL_520884|2020-07-05	EPI_ISL_520884	S
22992	G	A	>hCoV-19/Australia/VIC3198/2020|EPI_ISL_520884|2020-07-05	EPI_ISL_520884	S
23401	G	A	>hCoV-19/Australia/VIC3198/2020|EPI_ISL_520884|2020-07-05	EPI_ISL_520884	S
23403	A	G	>hCoV-19/Australia/VIC3198/2020|EPI_ISL_520884|2020-07-05	EPI_ISL_520884	S
28144	C	T	>hCoV-19/Australia/VIC3198/2020|EPI_ISL_520884|2020-07-05	EPI_ISL_520884	ORF8
28881	G	A	>hCoV-19/Australia/VIC3198/2020|EPI_ISL_520884|2020-07-05	EPI_ISL_520884	N
28882	G	A	>hCoV-19/Australia/VIC3198/2020|EPI_ISL_520884|2020-07-05	EPI_ISL_520884	N
28883	G	C	>hCoV-19/Australia/VIC3198/2020|EPI_ISL_520884|2020-07-05	EPI_ISL_520884	N
241	C	T	>hCoV-19/Australia/VIC3199/2020|EPI_ISL_520885|2020-07-05	EPI_ISL_520885	NonCoding
1163	A	T	>hCoV-19/Australia/VIC3199/2020|EPI_ISL_520885|2020-07-05	EPI_ISL_520885	orf1ab
3037	C	T	>hCoV-19/Australia/VIC3199/2020|EPI_ISL_520885|2020-07-05	EPI_ISL_520885	orf1ab
7540	T	C	>hCoV-19/Australia/VIC3199/2020|EPI_ISL_520885|2020-07-05	EPI_ISL_520885	orf1ab
8782	T	C	>hCoV-19/Australia/VIC3199/2020|EPI_ISL_520885|2020-07-05	EPI_ISL_520885	orf1ab
14408	C	T	>hCoV-19/Australia/VIC3199/2020|EPI_ISL_520885|2020-07-05	EPI_ISL_520885	orf1ab
16647	G	T	>hCoV-19/Australia/VIC3199/2020|EPI_ISL_520885|2020-07-05	EPI_ISL_520885	orf1ab
18555	C	T	>hCoV-19/Australia/VIC3199/2020|EPI_ISL_520885|2020-07-05	EPI_ISL_520885	orf1ab
22480	C	T	>hCoV-19/Australia/VIC3199/2020|EPI_ISL_520885|2020-07-05	EPI_ISL_520885	S
22992	G	A	>hCoV-19/Australia/VIC3199/2020|EPI_ISL_520885|2020-07-05	EPI_ISL_520885	S
23401	G	A	>hCoV-19/Australia/VIC3199/2020|EPI_ISL_520885|2020-07-05	EPI_ISL_520885	S
23403	A	G	>hCoV-19/Australia/VIC3199/2020|EPI_ISL_520885|2020-07-05	EPI_ISL_520885	S
28144	C	T	>hCoV-19/Australia/VIC3199/2020|EPI_ISL_520885|2020-07-05	EPI_ISL_520885	ORF8
28881	G	A	>hCoV-19/Australia/VIC3199/2020|EPI_ISL_520885|2020-07-05	EPI_ISL_520885	N
28882	G	A	>hCoV-19/Australia/VIC3199/2020|EPI_ISL_520885|2020-07-05	EPI_ISL_520885	N
28883	G	C	>hCoV-19/Australia/VIC3199/2020|EPI_ISL_520885|2020-07-05	EPI_ISL_520885	N
241	C	T	>hCoV-19/Australia/VIC3200/2020|EPI_ISL_520886|2020-07-05	EPI_ISL_520886	NonCoding
1163	A	T	>hCoV-19/Australia/VIC3200/2020|EPI_ISL_520886|2020-07-05	EPI_ISL_520886	orf1ab
3037	C	T	>hCoV-19/Australia/VIC3200/2020|EPI_ISL_520886|2020-07-05	EPI_ISL_520886	orf1ab
7540	T	C	>hCoV-19/Australia/VIC3200/2020|EPI_ISL_520886|2020-07-05	EPI_ISL_520886	orf1ab
8782	T	C	>hCoV-19/Australia/VIC3200/2020|EPI_ISL_520886|2020-07-05	EPI_ISL_520886	orf1ab
14408	C	T	>hCoV-19/Australia/VIC3200/2020|EPI_ISL_520886|2020-07-05	EPI_ISL_520886	orf1ab
16647	G	T	>hCoV-19/Australia/VIC3200/2020|EPI_ISL_520886|2020-07-05	EPI_ISL_520886	orf1ab
18555	C	T	>hCoV-19/Australia/VIC3200/2020|EPI_ISL_520886|2020-07-05	EPI_ISL_520886	orf1ab
22480	C	T	>hCoV-19/Australia/VIC3200/2020|EPI_ISL_520886|2020-07-05	EPI_ISL_520886	S
22992	G	A	>hCoV-19/Australia/VIC3200/2020|EPI_ISL_520886|2020-07-05	EPI_ISL_520886	S
23401	G	A	>hCoV-19/Australia/VIC3200/2020|EPI_ISL_520886|2020-07-05	EPI_ISL_520886	S
23403	A	G	>hCoV-19/Australia/VIC3200/2020|EPI_ISL_520886|2020-07-05	EPI_ISL_520886	S
28144	C	T	>hCoV-19/Australia/VIC3200/2020|EPI_ISL_520886|2020-07-05	EPI_ISL_520886	ORF8
28881	G	A	>hCoV-19/Australia/VIC3200/2020|EPI_ISL_520886|2020-07-05	EPI_ISL_520886	N
28882	G	A	>hCoV-19/Australia/VIC3200/2020|EPI_ISL_520886|2020-07-05	EPI_ISL_520886	N
28883	G	C	>hCoV-19/Australia/VIC3200/2020|EPI_ISL_520886|2020-07-05	EPI_ISL_520886	N
241	C	T	>hCoV-19/Australia/VIC3201/2020|EPI_ISL_520887|2020-07-02	EPI_ISL_520887	NonCoding
1163	A	T	>hCoV-19/Australia/VIC3201/2020|EPI_ISL_520887|2020-07-02	EPI_ISL_520887	orf1ab
3037	C	T	>hCoV-19/Australia/VIC3201/2020|EPI_ISL_520887|2020-07-02	EPI_ISL_520887	orf1ab
7540	T	C	>hCoV-19/Australia/VIC3201/2020|EPI_ISL_520887|2020-07-02	EPI_ISL_520887	orf1ab
8782	T	C	>hCoV-19/Australia/VIC3201/2020|EPI_ISL_520887|2020-07-02	EPI_ISL_520887	orf1ab
14408	C	T	>hCoV-19/Australia/VIC3201/2020|EPI_ISL_520887|2020-07-02	EPI_ISL_520887	orf1ab
16647	G	T	>hCoV-19/Australia/VIC3201/2020|EPI_ISL_520887|2020-07-02	EPI_ISL_520887	orf1ab
18555	C	T	>hCoV-19/Australia/VIC3201/2020|EPI_ISL_520887|2020-07-02	EPI_ISL_520887	orf1ab
22992	G	A	>hCoV-19/Australia/VIC3201/2020|EPI_ISL_520887|2020-07-02	EPI_ISL_520887	S
23401	G	A	>hCoV-19/Australia/VIC3201/2020|EPI_ISL_520887|2020-07-02	EPI_ISL_520887	S
23403	A	G	>hCoV-19/Australia/VIC3201/2020|EPI_ISL_520887|2020-07-02	EPI_ISL_520887	S
27506	G	T	>hCoV-19/Australia/VIC3201/2020|EPI_ISL_520887|2020-07-02	EPI_ISL_520887	ORF7a
28144	C	T	>hCoV-19/Australia/VIC3201/2020|EPI_ISL_520887|2020-07-02	EPI_ISL_520887	ORF8
28881	G	A	>hCoV-19/Australia/VIC3201/2020|EPI_ISL_520887|2020-07-02	EPI_ISL_520887	N
28882	G	A	>hCoV-19/Australia/VIC3201/2020|EPI_ISL_520887|2020-07-02	EPI_ISL_520887	N
28883	G	C	>hCoV-19/Australia/VIC3201/2020|EPI_ISL_520887|2020-07-02	EPI_ISL_520887	N
241	C	T	>hCoV-19/Australia/VIC3202/2020|EPI_ISL_520888|2020-07-04	EPI_ISL_520888	NonCoding
1163	A	T	>hCoV-19/Australia/VIC3202/2020|EPI_ISL_520888|2020-07-04	EPI_ISL_520888	orf1ab
3037	C	T	>hCoV-19/Australia/VIC3202/2020|EPI_ISL_520888|2020-07-04	EPI_ISL_520888	orf1ab
7540	T	C	>hCoV-19/Australia/VIC3202/2020|EPI_ISL_520888|2020-07-04	EPI_ISL_520888	orf1ab
8782	T	C	>hCoV-19/Australia/VIC3202/2020|EPI_ISL_520888|2020-07-04	EPI_ISL_520888	orf1ab
14408	C	T	>hCoV-19/Australia/VIC3202/2020|EPI_ISL_520888|2020-07-04	EPI_ISL_520888	orf1ab
16647	G	T	>hCoV-19/Australia/VIC3202/2020|EPI_ISL_520888|2020-07-04	EPI_ISL_520888	orf1ab
18555	C	T	>hCoV-19/Australia/VIC3202/2020|EPI_ISL_520888|2020-07-04	EPI_ISL_520888	orf1ab
22992	G	A	>hCoV-19/Australia/VIC3202/2020|EPI_ISL_520888|2020-07-04	EPI_ISL_520888	S
23401	G	A	>hCoV-19/Australia/VIC3202/2020|EPI_ISL_520888|2020-07-04	EPI_ISL_520888	S
23403	A	G	>hCoV-19/Australia/VIC3202/2020|EPI_ISL_520888|2020-07-04	EPI_ISL_520888	S
28144	C	T	>hCoV-19/Australia/VIC3202/2020|EPI_ISL_520888|2020-07-04	EPI_ISL_520888	ORF8
28881	G	A	>hCoV-19/Australia/VIC3202/2020|EPI_ISL_520888|2020-07-04	EPI_ISL_520888	N
28882	G	A	>hCoV-19/Australia/VIC3202/2020|EPI_ISL_520888|2020-07-04	EPI_ISL_520888	N
28883	G	C	>hCoV-19/Australia/VIC3202/2020|EPI_ISL_520888|2020-07-04	EPI_ISL_520888	N
241	C	T	>hCoV-19/Australia/VIC3203/2020|EPI_ISL_520889|2020-07-03	EPI_ISL_520889	NonCoding
1163	A	T	>hCoV-19/Australia/VIC3203/2020|EPI_ISL_520889|2020-07-03	EPI_ISL_520889	orf1ab
3037	C	T	>hCoV-19/Australia/VIC3203/2020|EPI_ISL_520889|2020-07-03	EPI_ISL_520889	orf1ab
7540	T	C	>hCoV-19/Australia/VIC3203/2020|EPI_ISL_520889|2020-07-03	EPI_ISL_520889	orf1ab
8782	T	C	>hCoV-19/Australia/VIC3203/2020|EPI_ISL_520889|2020-07-03	EPI_ISL_520889	orf1ab
14408	C	T	>hCoV-19/Australia/VIC3203/2020|EPI_ISL_520889|2020-07-03	EPI_ISL_520889	orf1ab
16647	G	T	>hCoV-19/Australia/VIC3203/2020|EPI_ISL_520889|2020-07-03	EPI_ISL_520889	orf1ab
18555	C	T	>hCoV-19/Australia/VIC3203/2020|EPI_ISL_520889|2020-07-03	EPI_ISL_520889	orf1ab
22992	G	A	>hCoV-19/Australia/VIC3203/2020|EPI_ISL_520889|2020-07-03	EPI_ISL_520889	S
23401	G	A	>hCoV-19/Australia/VIC3203/2020|EPI_ISL_520889|2020-07-03	EPI_ISL_520889	S
23403	A	G	>hCoV-19/Australia/VIC3203/2020|EPI_ISL_520889|2020-07-03	EPI_ISL_520889	S
28144	C	T	>hCoV-19/Australia/VIC3203/2020|EPI_ISL_520889|2020-07-03	EPI_ISL_520889	ORF8
28881	G	A	>hCoV-19/Australia/VIC3203/2020|EPI_ISL_520889|2020-07-03	EPI_ISL_520889	N
28882	G	A	>hCoV-19/Australia/VIC3203/2020|EPI_ISL_520889|2020-07-03	EPI_ISL_520889	N
28883	G	C	>hCoV-19/Australia/VIC3203/2020|EPI_ISL_520889|2020-07-03	EPI_ISL_520889	N
241	C	T	>hCoV-19/Australia/VIC3204/2020|EPI_ISL_520890|2020-07-03	EPI_ISL_520890	NonCoding
1163	A	T	>hCoV-19/Australia/VIC3204/2020|EPI_ISL_520890|2020-07-03	EPI_ISL_520890	orf1ab
3037	C	T	>hCoV-19/Australia/VIC3204/2020|EPI_ISL_520890|2020-07-03	EPI_ISL_520890	orf1ab
7540	T	C	>hCoV-19/Australia/VIC3204/2020|EPI_ISL_520890|2020-07-03	EPI_ISL_520890	orf1ab
8782	T	C	>hCoV-19/Australia/VIC3204/2020|EPI_ISL_520890|2020-07-03	EPI_ISL_520890	orf1ab
14408	C	T	>hCoV-19/Australia/VIC3204/2020|EPI_ISL_520890|2020-07-03	EPI_ISL_520890	orf1ab
16647	G	T	>hCoV-19/Australia/VIC3204/2020|EPI_ISL_520890|2020-07-03	EPI_ISL_520890	orf1ab
18555	C	T	>hCoV-19/Australia/VIC3204/2020|EPI_ISL_520890|2020-07-03	EPI_ISL_520890	orf1ab
22992	G	A	>hCoV-19/Australia/VIC3204/2020|EPI_ISL_520890|2020-07-03	EPI_ISL_520890	S
23401	G	A	>hCoV-19/Australia/VIC3204/2020|EPI_ISL_520890|2020-07-03	EPI_ISL_520890	S
23403	A	G	>hCoV-19/Australia/VIC3204/2020|EPI_ISL_520890|2020-07-03	EPI_ISL_520890	S
28144	C	T	>hCoV-19/Australia/VIC3204/2020|EPI_ISL_520890|2020-07-03	EPI_ISL_520890	ORF8
28881	G	A	>hCoV-19/Australia/VIC3204/2020|EPI_ISL_520890|2020-07-03	EPI_ISL_520890	N
28882	G	A	>hCoV-19/Australia/VIC3204/2020|EPI_ISL_520890|2020-07-03	EPI_ISL_520890	N
28883	G	C	>hCoV-19/Australia/VIC3204/2020|EPI_ISL_520890|2020-07-03	EPI_ISL_520890	N
241	C	T	>hCoV-19/Australia/VIC3205/2020|EPI_ISL_520891|2020-07-03	EPI_ISL_520891	NonCoding
1163	A	T	>hCoV-19/Australia/VIC3205/2020|EPI_ISL_520891|2020-07-03	EPI_ISL_520891	orf1ab
3037	C	T	>hCoV-19/Australia/VIC3205/2020|EPI_ISL_520891|2020-07-03	EPI_ISL_520891	orf1ab
7540	T	C	>hCoV-19/Australia/VIC3205/2020|EPI_ISL_520891|2020-07-03	EPI_ISL_520891	orf1ab
8782	T	C	>hCoV-19/Australia/VIC3205/2020|EPI_ISL_520891|2020-07-03	EPI_ISL_520891	orf1ab
14408	C	T	>hCoV-19/Australia/VIC3205/2020|EPI_ISL_520891|2020-07-03	EPI_ISL_520891	orf1ab
16647	G	T	>hCoV-19/Australia/VIC3205/2020|EPI_ISL_520891|2020-07-03	EPI_ISL_520891	orf1ab
18555	C	T	>hCoV-19/Australia/VIC3205/2020|EPI_ISL_520891|2020-07-03	EPI_ISL_520891	orf1ab
22992	G	A	>hCoV-19/Australia/VIC3205/2020|EPI_ISL_520891|2020-07-03	EPI_ISL_520891	S
23401	G	A	>hCoV-19/Australia/VIC3205/2020|EPI_ISL_520891|2020-07-03	EPI_ISL_520891	S
23403	A	G	>hCoV-19/Australia/VIC3205/2020|EPI_ISL_520891|2020-07-03	EPI_ISL_520891	S
28144	C	T	>hCoV-19/Australia/VIC3205/2020|EPI_ISL_520891|2020-07-03	EPI_ISL_520891	ORF8
28881	G	A	>hCoV-19/Australia/VIC3205/2020|EPI_ISL_520891|2020-07-03	EPI_ISL_520891	N
28882	G	A	>hCoV-19/Australia/VIC3205/2020|EPI_ISL_520891|2020-07-03	EPI_ISL_520891	N
28883	G	C	>hCoV-19/Australia/VIC3205/2020|EPI_ISL_520891|2020-07-03	EPI_ISL_520891	N
241	C	T	>hCoV-19/Australia/VIC3206/2020|EPI_ISL_520892|2020-07-05	EPI_ISL_520892	NonCoding
1163	A	T	>hCoV-19/Australia/VIC3206/2020|EPI_ISL_520892|2020-07-05	EPI_ISL_520892	orf1ab
3037	C	T	>hCoV-19/Australia/VIC3206/2020|EPI_ISL_520892|2020-07-05	EPI_ISL_520892	orf1ab
7540	T	C	>hCoV-19/Australia/VIC3206/2020|EPI_ISL_520892|2020-07-05	EPI_ISL_520892	orf1ab
8782	T	C	>hCoV-19/Australia/VIC3206/2020|EPI_ISL_520892|2020-07-05	EPI_ISL_520892	orf1ab
14408	C	T	>hCoV-19/Australia/VIC3206/2020|EPI_ISL_520892|2020-07-05	EPI_ISL_520892	orf1ab
16647	G	T	>hCoV-19/Australia/VIC3206/2020|EPI_ISL_520892|2020-07-05	EPI_ISL_520892	orf1ab
18555	C	T	>hCoV-19/Australia/VIC3206/2020|EPI_ISL_520892|2020-07-05	EPI_ISL_520892	orf1ab
22992	G	A	>hCoV-19/Australia/VIC3206/2020|EPI_ISL_520892|2020-07-05	EPI_ISL_520892	S
23401	G	A	>hCoV-19/Australia/VIC3206/2020|EPI_ISL_520892|2020-07-05	EPI_ISL_520892	S
23403	A	G	>hCoV-19/Australia/VIC3206/2020|EPI_ISL_520892|2020-07-05	EPI_ISL_520892	S
27785	T	C	>hCoV-19/Australia/VIC3206/2020|EPI_ISL_520892|2020-07-05	EPI_ISL_520892	NonCoding
28144	C	T	>hCoV-19/Australia/VIC3206/2020|EPI_ISL_520892|2020-07-05	EPI_ISL_520892	ORF8
28881	G	A	>hCoV-19/Australia/VIC3206/2020|EPI_ISL_520892|2020-07-05	EPI_ISL_520892	N
28882	G	A	>hCoV-19/Australia/VIC3206/2020|EPI_ISL_520892|2020-07-05	EPI_ISL_520892	N
28883	G	C	>hCoV-19/Australia/VIC3206/2020|EPI_ISL_520892|2020-07-05	EPI_ISL_520892	N
241	C	T	>hCoV-19/Australia/VIC3207/2020|EPI_ISL_520893|2020-07-03	EPI_ISL_520893	NonCoding
1163	A	T	>hCoV-19/Australia/VIC3207/2020|EPI_ISL_520893|2020-07-03	EPI_ISL_520893	orf1ab
3037	C	T	>hCoV-19/Australia/VIC3207/2020|EPI_ISL_520893|2020-07-03	EPI_ISL_520893	orf1ab
7540	T	C	>hCoV-19/Australia/VIC3207/2020|EPI_ISL_520893|2020-07-03	EPI_ISL_520893	orf1ab
8782	T	C	>hCoV-19/Australia/VIC3207/2020|EPI_ISL_520893|2020-07-03	EPI_ISL_520893	orf1ab
14408	C	T	>hCoV-19/Australia/VIC3207/2020|EPI_ISL_520893|2020-07-03	EPI_ISL_520893	orf1ab
16647	G	T	>hCoV-19/Australia/VIC3207/2020|EPI_ISL_520893|2020-07-03	EPI_ISL_520893	orf1ab
18555	C	T	>hCoV-19/Australia/VIC3207/2020|EPI_ISL_520893|2020-07-03	EPI_ISL_520893	orf1ab
22992	G	A	>hCoV-19/Australia/VIC3207/2020|EPI_ISL_520893|2020-07-03	EPI_ISL_520893	S
23401	G	A	>hCoV-19/Australia/VIC3207/2020|EPI_ISL_520893|2020-07-03	EPI_ISL_520893	S
23403	A	G	>hCoV-19/Australia/VIC3207/2020|EPI_ISL_520893|2020-07-03	EPI_ISL_520893	S
28144	C	T	>hCoV-19/Australia/VIC3207/2020|EPI_ISL_520893|2020-07-03	EPI_ISL_520893	ORF8
28881	G	A	>hCoV-19/Australia/VIC3207/2020|EPI_ISL_520893|2020-07-03	EPI_ISL_520893	N
28882	G	A	>hCoV-19/Australia/VIC3207/2020|EPI_ISL_520893|2020-07-03	EPI_ISL_520893	N
28883	G	C	>hCoV-19/Australia/VIC3207/2020|EPI_ISL_520893|2020-07-03	EPI_ISL_520893	N
241	C	T	>hCoV-19/Australia/VIC3208/2020|EPI_ISL_520894|2020-07-03	EPI_ISL_520894	NonCoding
1163	A	T	>hCoV-19/Australia/VIC3208/2020|EPI_ISL_520894|2020-07-03	EPI_ISL_520894	orf1ab
3037	C	T	>hCoV-19/Australia/VIC3208/2020|EPI_ISL_520894|2020-07-03	EPI_ISL_520894	orf1ab
4755	C	T	>hCoV-19/Australia/VIC3208/2020|EPI_ISL_520894|2020-07-03	EPI_ISL_520894	orf1ab
7540	T	C	>hCoV-19/Australia/VIC3208/2020|EPI_ISL_520894|2020-07-03	EPI_ISL_520894	orf1ab
8782	T	C	>hCoV-19/Australia/VIC3208/2020|EPI_ISL_520894|2020-07-03	EPI_ISL_520894	orf1ab
14408	C	T	>hCoV-19/Australia/VIC3208/2020|EPI_ISL_520894|2020-07-03	EPI_ISL_520894	orf1ab
16647	G	T	>hCoV-19/Australia/VIC3208/2020|EPI_ISL_520894|2020-07-03	EPI_ISL_520894	orf1ab
18555	C	T	>hCoV-19/Australia/VIC3208/2020|EPI_ISL_520894|2020-07-03	EPI_ISL_520894	orf1ab
22992	G	A	>hCoV-19/Australia/VIC3208/2020|EPI_ISL_520894|2020-07-03	EPI_ISL_520894	S
23401	G	A	>hCoV-19/Australia/VIC3208/2020|EPI_ISL_520894|2020-07-03	EPI_ISL_520894	S
23403	A	G	>hCoV-19/Australia/VIC3208/2020|EPI_ISL_520894|2020-07-03	EPI_ISL_520894	S
28144	C	T	>hCoV-19/Australia/VIC3208/2020|EPI_ISL_520894|2020-07-03	EPI_ISL_520894	ORF8
28881	G	A	>hCoV-19/Australia/VIC3208/2020|EPI_ISL_520894|2020-07-03	EPI_ISL_520894	N
28882	G	A	>hCoV-19/Australia/VIC3208/2020|EPI_ISL_520894|2020-07-03	EPI_ISL_520894	N
28883	G	C	>hCoV-19/Australia/VIC3208/2020|EPI_ISL_520894|2020-07-03	EPI_ISL_520894	N
241	C	T	>hCoV-19/Australia/VIC3209/2020|EPI_ISL_520895|2020-07-02	EPI_ISL_520895	NonCoding
1163	A	T	>hCoV-19/Australia/VIC3209/2020|EPI_ISL_520895|2020-07-02	EPI_ISL_520895	orf1ab
3037	C	T	>hCoV-19/Australia/VIC3209/2020|EPI_ISL_520895|2020-07-02	EPI_ISL_520895	orf1ab
7540	T	C	>hCoV-19/Australia/VIC3209/2020|EPI_ISL_520895|2020-07-02	EPI_ISL_520895	orf1ab
8782	T	C	>hCoV-19/Australia/VIC3209/2020|EPI_ISL_520895|2020-07-02	EPI_ISL_520895	orf1ab
14408	C	T	>hCoV-19/Australia/VIC3209/2020|EPI_ISL_520895|2020-07-02	EPI_ISL_520895	orf1ab
16647	G	T	>hCoV-19/Australia/VIC3209/2020|EPI_ISL_520895|2020-07-02	EPI_ISL_520895	orf1ab
18555	C	T	>hCoV-19/Australia/VIC3209/2020|EPI_ISL_520895|2020-07-02	EPI_ISL_520895	orf1ab
22992	G	A	>hCoV-19/Australia/VIC3209/2020|EPI_ISL_520895|2020-07-02	EPI_ISL_520895	S
23401	G	A	>hCoV-19/Australia/VIC3209/2020|EPI_ISL_520895|2020-07-02	EPI_ISL_520895	S
23403	A	G	>hCoV-19/Australia/VIC3209/2020|EPI_ISL_520895|2020-07-02	EPI_ISL_520895	S
28144	C	T	>hCoV-19/Australia/VIC3209/2020|EPI_ISL_520895|2020-07-02	EPI_ISL_520895	ORF8
28881	G	A	>hCoV-19/Australia/VIC3209/2020|EPI_ISL_520895|2020-07-02	EPI_ISL_520895	N
28882	G	A	>hCoV-19/Australia/VIC3209/2020|EPI_ISL_520895|2020-07-02	EPI_ISL_520895	N
28883	G	C	>hCoV-19/Australia/VIC3209/2020|EPI_ISL_520895|2020-07-02	EPI_ISL_520895	N
241	C	T	>hCoV-19/Australia/VIC3210/2020|EPI_ISL_520896|2020-07-03	EPI_ISL_520896	NonCoding
1163	A	T	>hCoV-19/Australia/VIC3210/2020|EPI_ISL_520896|2020-07-03	EPI_ISL_520896	orf1ab
3037	C	T	>hCoV-19/Australia/VIC3210/2020|EPI_ISL_520896|2020-07-03	EPI_ISL_520896	orf1ab
7540	T	C	>hCoV-19/Australia/VIC3210/2020|EPI_ISL_520896|2020-07-03	EPI_ISL_520896	orf1ab
8782	T	C	>hCoV-19/Australia/VIC3210/2020|EPI_ISL_520896|2020-07-03	EPI_ISL_520896	orf1ab
14408	C	T	>hCoV-19/Australia/VIC3210/2020|EPI_ISL_520896|2020-07-03	EPI_ISL_520896	orf1ab
16647	G	T	>hCoV-19/Australia/VIC3210/2020|EPI_ISL_520896|2020-07-03	EPI_ISL_520896	orf1ab
18555	C	T	>hCoV-19/Australia/VIC3210/2020|EPI_ISL_520896|2020-07-03	EPI_ISL_520896	orf1ab
22992	G	A	>hCoV-19/Australia/VIC3210/2020|EPI_ISL_520896|2020-07-03	EPI_ISL_520896	S
23401	G	A	>hCoV-19/Australia/VIC3210/2020|EPI_ISL_520896|2020-07-03	EPI_ISL_520896	S
23403	A	G	>hCoV-19/Australia/VIC3210/2020|EPI_ISL_520896|2020-07-03	EPI_ISL_520896	S
28144	C	T	>hCoV-19/Australia/VIC3210/2020|EPI_ISL_520896|2020-07-03	EPI_ISL_520896	ORF8
28881	G	A	>hCoV-19/Australia/VIC3210/2020|EPI_ISL_520896|2020-07-03	EPI_ISL_520896	N
28882	G	A	>hCoV-19/Australia/VIC3210/2020|EPI_ISL_520896|2020-07-03	EPI_ISL_520896	N
28883	G	C	>hCoV-19/Australia/VIC3210/2020|EPI_ISL_520896|2020-07-03	EPI_ISL_520896	N
241	C	T	>hCoV-19/Australia/VIC3211/2020|EPI_ISL_520897|2020-07-02	EPI_ISL_520897	NonCoding
1163	A	T	>hCoV-19/Australia/VIC3211/2020|EPI_ISL_520897|2020-07-02	EPI_ISL_520897	orf1ab
3037	C	T	>hCoV-19/Australia/VIC3211/2020|EPI_ISL_520897|2020-07-02	EPI_ISL_520897	orf1ab
7540	T	C	>hCoV-19/Australia/VIC3211/2020|EPI_ISL_520897|2020-07-02	EPI_ISL_520897	orf1ab
8782	T	C	>hCoV-19/Australia/VIC3211/2020|EPI_ISL_520897|2020-07-02	EPI_ISL_520897	orf1ab
14408	C	T	>hCoV-19/Australia/VIC3211/2020|EPI_ISL_520897|2020-07-02	EPI_ISL_520897	orf1ab
16647	G	T	>hCoV-19/Australia/VIC3211/2020|EPI_ISL_520897|2020-07-02	EPI_ISL_520897	orf1ab
18555	C	T	>hCoV-19/Australia/VIC3211/2020|EPI_ISL_520897|2020-07-02	EPI_ISL_520897	orf1ab
22992	G	A	>hCoV-19/Australia/VIC3211/2020|EPI_ISL_520897|2020-07-02	EPI_ISL_520897	S
23401	G	A	>hCoV-19/Australia/VIC3211/2020|EPI_ISL_520897|2020-07-02	EPI_ISL_520897	S
23403	A	G	>hCoV-19/Australia/VIC3211/2020|EPI_ISL_520897|2020-07-02	EPI_ISL_520897	S
28144	C	T	>hCoV-19/Australia/VIC3211/2020|EPI_ISL_520897|2020-07-02	EPI_ISL_520897	ORF8
28881	G	A	>hCoV-19/Australia/VIC3211/2020|EPI_ISL_520897|2020-07-02	EPI_ISL_520897	N
28882	G	A	>hCoV-19/Australia/VIC3211/2020|EPI_ISL_520897|2020-07-02	EPI_ISL_520897	N
28883	G	C	>hCoV-19/Australia/VIC3211/2020|EPI_ISL_520897|2020-07-02	EPI_ISL_520897	N
241	C	T	>hCoV-19/Australia/VIC3212/2020|EPI_ISL_520898|2020-07-04	EPI_ISL_520898	NonCoding
1163	A	T	>hCoV-19/Australia/VIC3212/2020|EPI_ISL_520898|2020-07-04	EPI_ISL_520898	orf1ab
3037	C	T	>hCoV-19/Australia/VIC3212/2020|EPI_ISL_520898|2020-07-04	EPI_ISL_520898	orf1ab
7540	T	C	>hCoV-19/Australia/VIC3212/2020|EPI_ISL_520898|2020-07-04	EPI_ISL_520898	orf1ab
8782	T	C	>hCoV-19/Australia/VIC3212/2020|EPI_ISL_520898|2020-07-04	EPI_ISL_520898	orf1ab
14408	C	T	>hCoV-19/Australia/VIC3212/2020|EPI_ISL_520898|2020-07-04	EPI_ISL_520898	orf1ab
16647	G	T	>hCoV-19/Australia/VIC3212/2020|EPI_ISL_520898|2020-07-04	EPI_ISL_520898	orf1ab
18555	C	T	>hCoV-19/Australia/VIC3212/2020|EPI_ISL_520898|2020-07-04	EPI_ISL_520898	orf1ab
22992	G	A	>hCoV-19/Australia/VIC3212/2020|EPI_ISL_520898|2020-07-04	EPI_ISL_520898	S
23401	G	A	>hCoV-19/Australia/VIC3212/2020|EPI_ISL_520898|2020-07-04	EPI_ISL_520898	S
23403	A	G	>hCoV-19/Australia/VIC3212/2020|EPI_ISL_520898|2020-07-04	EPI_ISL_520898	S
28144	C	T	>hCoV-19/Australia/VIC3212/2020|EPI_ISL_520898|2020-07-04	EPI_ISL_520898	ORF8
28881	G	A	>hCoV-19/Australia/VIC3212/2020|EPI_ISL_520898|2020-07-04	EPI_ISL_520898	N
28882	G	A	>hCoV-19/Australia/VIC3212/2020|EPI_ISL_520898|2020-07-04	EPI_ISL_520898	N
28883	G	C	>hCoV-19/Australia/VIC3212/2020|EPI_ISL_520898|2020-07-04	EPI_ISL_520898	N
241	C	T	>hCoV-19/Australia/VIC3214/2020|EPI_ISL_520899|2020-07-04	EPI_ISL_520899	NonCoding
1163	A	T	>hCoV-19/Australia/VIC3214/2020|EPI_ISL_520899|2020-07-04	EPI_ISL_520899	orf1ab
2227	C	T	>hCoV-19/Australia/VIC3214/2020|EPI_ISL_520899|2020-07-04	EPI_ISL_520899	orf1ab
3037	C	T	>hCoV-19/Australia/VIC3214/2020|EPI_ISL_520899|2020-07-04	EPI_ISL_520899	orf1ab
7540	T	C	>hCoV-19/Australia/VIC3214/2020|EPI_ISL_520899|2020-07-04	EPI_ISL_520899	orf1ab
8782	T	C	>hCoV-19/Australia/VIC3214/2020|EPI_ISL_520899|2020-07-04	EPI_ISL_520899	orf1ab
14408	C	T	>hCoV-19/Australia/VIC3214/2020|EPI_ISL_520899|2020-07-04	EPI_ISL_520899	orf1ab
16647	G	T	>hCoV-19/Australia/VIC3214/2020|EPI_ISL_520899|2020-07-04	EPI_ISL_520899	orf1ab
18555	C	T	>hCoV-19/Australia/VIC3214/2020|EPI_ISL_520899|2020-07-04	EPI_ISL_520899	orf1ab
18568	C	T	>hCoV-19/Australia/VIC3214/2020|EPI_ISL_520899|2020-07-04	EPI_ISL_520899	orf1ab
21850	G	A	>hCoV-19/Australia/VIC3214/2020|EPI_ISL_520899|2020-07-04	EPI_ISL_520899	S
22992	G	A	>hCoV-19/Australia/VIC3214/2020|EPI_ISL_520899|2020-07-04	EPI_ISL_520899	S
23401	G	A	>hCoV-19/Australia/VIC3214/2020|EPI_ISL_520899|2020-07-04	EPI_ISL_520899	S
23403	A	G	>hCoV-19/Australia/VIC3214/2020|EPI_ISL_520899|2020-07-04	EPI_ISL_520899	S
28144	C	T	>hCoV-19/Australia/VIC3214/2020|EPI_ISL_520899|2020-07-04	EPI_ISL_520899	ORF8
28881	G	A	>hCoV-19/Australia/VIC3214/2020|EPI_ISL_520899|2020-07-04	EPI_ISL_520899	N
28882	G	A	>hCoV-19/Australia/VIC3214/2020|EPI_ISL_520899|2020-07-04	EPI_ISL_520899	N
28883	G	C	>hCoV-19/Australia/VIC3214/2020|EPI_ISL_520899|2020-07-04	EPI_ISL_520899	N
241	C	T	>hCoV-19/Australia/VIC3215/2020|EPI_ISL_520900|2020-07-03	EPI_ISL_520900	NonCoding
1163	A	T	>hCoV-19/Australia/VIC3215/2020|EPI_ISL_520900|2020-07-03	EPI_ISL_520900	orf1ab
3037	C	T	>hCoV-19/Australia/VIC3215/2020|EPI_ISL_520900|2020-07-03	EPI_ISL_520900	orf1ab
7600	C	T	>hCoV-19/Australia/VIC3215/2020|EPI_ISL_520900|2020-07-03	EPI_ISL_520900	orf1ab
7798	G	T	>hCoV-19/Australia/VIC3215/2020|EPI_ISL_520900|2020-07-03	EPI_ISL_520900	orf1ab
8782	T	C	>hCoV-19/Australia/VIC3215/2020|EPI_ISL_520900|2020-07-03	EPI_ISL_520900	orf1ab
14408	C	T	>hCoV-19/Australia/VIC3215/2020|EPI_ISL_520900|2020-07-03	EPI_ISL_520900	orf1ab
23403	A	G	>hCoV-19/Australia/VIC3215/2020|EPI_ISL_520900|2020-07-03	EPI_ISL_520900	S
23548	T	C	>hCoV-19/Australia/VIC3215/2020|EPI_ISL_520900|2020-07-03	EPI_ISL_520900	S
27484	T	C	>hCoV-19/Australia/VIC3215/2020|EPI_ISL_520900|2020-07-03	EPI_ISL_520900	ORF7a
28144	C	T	>hCoV-19/Australia/VIC3215/2020|EPI_ISL_520900|2020-07-03	EPI_ISL_520900	ORF8
28881	G	A	>hCoV-19/Australia/VIC3215/2020|EPI_ISL_520900|2020-07-03	EPI_ISL_520900	N
28882	G	A	>hCoV-19/Australia/VIC3215/2020|EPI_ISL_520900|2020-07-03	EPI_ISL_520900	N
28883	G	C	>hCoV-19/Australia/VIC3215/2020|EPI_ISL_520900|2020-07-03	EPI_ISL_520900	N
241	C	T	>hCoV-19/Australia/VIC3216/2020|EPI_ISL_520901|2020-07-03	EPI_ISL_520901	NonCoding
1163	A	T	>hCoV-19/Australia/VIC3216/2020|EPI_ISL_520901|2020-07-03	EPI_ISL_520901	orf1ab
3037	C	T	>hCoV-19/Australia/VIC3216/2020|EPI_ISL_520901|2020-07-03	EPI_ISL_520901	orf1ab
7540	T	C	>hCoV-19/Australia/VIC3216/2020|EPI_ISL_520901|2020-07-03	EPI_ISL_520901	orf1ab
8782	T	C	>hCoV-19/Australia/VIC3216/2020|EPI_ISL_520901|2020-07-03	EPI_ISL_520901	orf1ab
14408	C	T	>hCoV-19/Australia/VIC3216/2020|EPI_ISL_520901|2020-07-03	EPI_ISL_520901	orf1ab
16647	G	T	>hCoV-19/Australia/VIC3216/2020|EPI_ISL_520901|2020-07-03	EPI_ISL_520901	orf1ab
17850	C	T	>hCoV-19/Australia/VIC3216/2020|EPI_ISL_520901|2020-07-03	EPI_ISL_520901	orf1ab
18555	C	T	>hCoV-19/Australia/VIC3216/2020|EPI_ISL_520901|2020-07-03	EPI_ISL_520901	orf1ab
22992	G	A	>hCoV-19/Australia/VIC3216/2020|EPI_ISL_520901|2020-07-03	EPI_ISL_520901	S
23401	G	A	>hCoV-19/Australia/VIC3216/2020|EPI_ISL_520901|2020-07-03	EPI_ISL_520901	S
23403	A	G	>hCoV-19/Australia/VIC3216/2020|EPI_ISL_520901|2020-07-03	EPI_ISL_520901	S
28144	C	T	>hCoV-19/Australia/VIC3216/2020|EPI_ISL_520901|2020-07-03	EPI_ISL_520901	ORF8
28881	G	A	>hCoV-19/Australia/VIC3216/2020|EPI_ISL_520901|2020-07-03	EPI_ISL_520901	N
28882	G	A	>hCoV-19/Australia/VIC3216/2020|EPI_ISL_520901|2020-07-03	EPI_ISL_520901	N
28883	G	C	>hCoV-19/Australia/VIC3216/2020|EPI_ISL_520901|2020-07-03	EPI_ISL_520901	N
241	C	T	>hCoV-19/Australia/VIC3217/2020|EPI_ISL_520902|2020-07-03	EPI_ISL_520902	NonCoding
1163	A	T	>hCoV-19/Australia/VIC3217/2020|EPI_ISL_520902|2020-07-03	EPI_ISL_520902	orf1ab
3037	C	T	>hCoV-19/Australia/VIC3217/2020|EPI_ISL_520902|2020-07-03	EPI_ISL_520902	orf1ab
7540	T	C	>hCoV-19/Australia/VIC3217/2020|EPI_ISL_520902|2020-07-03	EPI_ISL_520902	orf1ab
8782	T	C	>hCoV-19/Australia/VIC3217/2020|EPI_ISL_520902|2020-07-03	EPI_ISL_520902	orf1ab
14408	C	T	>hCoV-19/Australia/VIC3217/2020|EPI_ISL_520902|2020-07-03	EPI_ISL_520902	orf1ab
16647	G	T	>hCoV-19/Australia/VIC3217/2020|EPI_ISL_520902|2020-07-03	EPI_ISL_520902	orf1ab
18555	C	T	>hCoV-19/Australia/VIC3217/2020|EPI_ISL_520902|2020-07-03	EPI_ISL_520902	orf1ab
22992	G	A	>hCoV-19/Australia/VIC3217/2020|EPI_ISL_520902|2020-07-03	EPI_ISL_520902	S
23401	G	A	>hCoV-19/Australia/VIC3217/2020|EPI_ISL_520902|2020-07-03	EPI_ISL_520902	S
23403	A	G	>hCoV-19/Australia/VIC3217/2020|EPI_ISL_520902|2020-07-03	EPI_ISL_520902	S
28144	C	T	>hCoV-19/Australia/VIC3217/2020|EPI_ISL_520902|2020-07-03	EPI_ISL_520902	ORF8
28881	G	A	>hCoV-19/Australia/VIC3217/2020|EPI_ISL_520902|2020-07-03	EPI_ISL_520902	N
28882	G	A	>hCoV-19/Australia/VIC3217/2020|EPI_ISL_520902|2020-07-03	EPI_ISL_520902	N
28883	G	C	>hCoV-19/Australia/VIC3217/2020|EPI_ISL_520902|2020-07-03	EPI_ISL_520902	N
241	C	T	>hCoV-19/Australia/VIC3218/2020|EPI_ISL_520903|2020-07-03	EPI_ISL_520903	NonCoding
1163	A	T	>hCoV-19/Australia/VIC3218/2020|EPI_ISL_520903|2020-07-03	EPI_ISL_520903	orf1ab
3037	C	T	>hCoV-19/Australia/VIC3218/2020|EPI_ISL_520903|2020-07-03	EPI_ISL_520903	orf1ab
7540	T	C	>hCoV-19/Australia/VIC3218/2020|EPI_ISL_520903|2020-07-03	EPI_ISL_520903	orf1ab
8782	T	C	>hCoV-19/Australia/VIC3218/2020|EPI_ISL_520903|2020-07-03	EPI_ISL_520903	orf1ab
14408	C	T	>hCoV-19/Australia/VIC3218/2020|EPI_ISL_520903|2020-07-03	EPI_ISL_520903	orf1ab
16647	G	T	>hCoV-19/Australia/VIC3218/2020|EPI_ISL_520903|2020-07-03	EPI_ISL_520903	orf1ab
18555	C	T	>hCoV-19/Australia/VIC3218/2020|EPI_ISL_520903|2020-07-03	EPI_ISL_520903	orf1ab
22992	G	A	>hCoV-19/Australia/VIC3218/2020|EPI_ISL_520903|2020-07-03	EPI_ISL_520903	S
23401	G	A	>hCoV-19/Australia/VIC3218/2020|EPI_ISL_520903|2020-07-03	EPI_ISL_520903	S
23403	A	G	>hCoV-19/Australia/VIC3218/2020|EPI_ISL_520903|2020-07-03	EPI_ISL_520903	S
28144	C	T	>hCoV-19/Australia/VIC3218/2020|EPI_ISL_520903|2020-07-03	EPI_ISL_520903	ORF8
28881	G	A	>hCoV-19/Australia/VIC3218/2020|EPI_ISL_520903|2020-07-03	EPI_ISL_520903	N
28882	G	A	>hCoV-19/Australia/VIC3218/2020|EPI_ISL_520903|2020-07-03	EPI_ISL_520903	N
28883	G	C	>hCoV-19/Australia/VIC3218/2020|EPI_ISL_520903|2020-07-03	EPI_ISL_520903	N
241	C	T	>hCoV-19/Australia/VIC3219/2020|EPI_ISL_520904|2020-07-03	EPI_ISL_520904	NonCoding
1163	A	T	>hCoV-19/Australia/VIC3219/2020|EPI_ISL_520904|2020-07-03	EPI_ISL_520904	orf1ab
3037	C	T	>hCoV-19/Australia/VIC3219/2020|EPI_ISL_520904|2020-07-03	EPI_ISL_520904	orf1ab
7540	T	C	>hCoV-19/Australia/VIC3219/2020|EPI_ISL_520904|2020-07-03	EPI_ISL_520904	orf1ab
8782	T	C	>hCoV-19/Australia/VIC3219/2020|EPI_ISL_520904|2020-07-03	EPI_ISL_520904	orf1ab
14408	C	T	>hCoV-19/Australia/VIC3219/2020|EPI_ISL_520904|2020-07-03	EPI_ISL_520904	orf1ab
16647	G	T	>hCoV-19/Australia/VIC3219/2020|EPI_ISL_520904|2020-07-03	EPI_ISL_520904	orf1ab
18555	C	T	>hCoV-19/Australia/VIC3219/2020|EPI_ISL_520904|2020-07-03	EPI_ISL_520904	orf1ab
22480	C	T	>hCoV-19/Australia/VIC3219/2020|EPI_ISL_520904|2020-07-03	EPI_ISL_520904	S
22992	G	A	>hCoV-19/Australia/VIC3219/2020|EPI_ISL_520904|2020-07-03	EPI_ISL_520904	S
23401	G	A	>hCoV-19/Australia/VIC3219/2020|EPI_ISL_520904|2020-07-03	EPI_ISL_520904	S
23403	A	G	>hCoV-19/Australia/VIC3219/2020|EPI_ISL_520904|2020-07-03	EPI_ISL_520904	S
28144	C	T	>hCoV-19/Australia/VIC3219/2020|EPI_ISL_520904|2020-07-03	EPI_ISL_520904	ORF8
28881	G	A	>hCoV-19/Australia/VIC3219/2020|EPI_ISL_520904|2020-07-03	EPI_ISL_520904	N
28882	G	A	>hCoV-19/Australia/VIC3219/2020|EPI_ISL_520904|2020-07-03	EPI_ISL_520904	N
28883	G	C	>hCoV-19/Australia/VIC3219/2020|EPI_ISL_520904|2020-07-03	EPI_ISL_520904	N
241	C	T	>hCoV-19/Australia/VIC3220/2020|EPI_ISL_520905|2020-06-29	EPI_ISL_520905	NonCoding
1163	A	T	>hCoV-19/Australia/VIC3220/2020|EPI_ISL_520905|2020-06-29	EPI_ISL_520905	orf1ab
3037	C	T	>hCoV-19/Australia/VIC3220/2020|EPI_ISL_520905|2020-06-29	EPI_ISL_520905	orf1ab
7540	T	C	>hCoV-19/Australia/VIC3220/2020|EPI_ISL_520905|2020-06-29	EPI_ISL_520905	orf1ab
8782	T	C	>hCoV-19/Australia/VIC3220/2020|EPI_ISL_520905|2020-06-29	EPI_ISL_520905	orf1ab
14408	C	T	>hCoV-19/Australia/VIC3220/2020|EPI_ISL_520905|2020-06-29	EPI_ISL_520905	orf1ab
16647	G	T	>hCoV-19/Australia/VIC3220/2020|EPI_ISL_520905|2020-06-29	EPI_ISL_520905	orf1ab
18555	C	T	>hCoV-19/Australia/VIC3220/2020|EPI_ISL_520905|2020-06-29	EPI_ISL_520905	orf1ab
22992	G	A	>hCoV-19/Australia/VIC3220/2020|EPI_ISL_520905|2020-06-29	EPI_ISL_520905	S
23401	G	A	>hCoV-19/Australia/VIC3220/2020|EPI_ISL_520905|2020-06-29	EPI_ISL_520905	S
23403	A	G	>hCoV-19/Australia/VIC3220/2020|EPI_ISL_520905|2020-06-29	EPI_ISL_520905	S
28144	C	T	>hCoV-19/Australia/VIC3220/2020|EPI_ISL_520905|2020-06-29	EPI_ISL_520905	ORF8
28881	G	A	>hCoV-19/Australia/VIC3220/2020|EPI_ISL_520905|2020-06-29	EPI_ISL_520905	N
28882	G	A	>hCoV-19/Australia/VIC3220/2020|EPI_ISL_520905|2020-06-29	EPI_ISL_520905	N
28883	G	C	>hCoV-19/Australia/VIC3220/2020|EPI_ISL_520905|2020-06-29	EPI_ISL_520905	N
241	C	T	>hCoV-19/Australia/VIC3223/2020|EPI_ISL_520906|2020-07-01	EPI_ISL_520906	NonCoding
1163	A	T	>hCoV-19/Australia/VIC3223/2020|EPI_ISL_520906|2020-07-01	EPI_ISL_520906	orf1ab
3037	C	T	>hCoV-19/Australia/VIC3223/2020|EPI_ISL_520906|2020-07-01	EPI_ISL_520906	orf1ab
7540	T	C	>hCoV-19/Australia/VIC3223/2020|EPI_ISL_520906|2020-07-01	EPI_ISL_520906	orf1ab
8782	T	C	>hCoV-19/Australia/VIC3223/2020|EPI_ISL_520906|2020-07-01	EPI_ISL_520906	orf1ab
14408	C	T	>hCoV-19/Australia/VIC3223/2020|EPI_ISL_520906|2020-07-01	EPI_ISL_520906	orf1ab
15594	G	T	>hCoV-19/Australia/VIC3223/2020|EPI_ISL_520906|2020-07-01	EPI_ISL_520906	orf1ab
16647	G	T	>hCoV-19/Australia/VIC3223/2020|EPI_ISL_520906|2020-07-01	EPI_ISL_520906	orf1ab
18555	C	T	>hCoV-19/Australia/VIC3223/2020|EPI_ISL_520906|2020-07-01	EPI_ISL_520906	orf1ab
22992	G	A	>hCoV-19/Australia/VIC3223/2020|EPI_ISL_520906|2020-07-01	EPI_ISL_520906	S
23401	G	A	>hCoV-19/Australia/VIC3223/2020|EPI_ISL_520906|2020-07-01	EPI_ISL_520906	S
23403	A	G	>hCoV-19/Australia/VIC3223/2020|EPI_ISL_520906|2020-07-01	EPI_ISL_520906	S
28144	C	T	>hCoV-19/Australia/VIC3223/2020|EPI_ISL_520906|2020-07-01	EPI_ISL_520906	ORF8
28881	G	A	>hCoV-19/Australia/VIC3223/2020|EPI_ISL_520906|2020-07-01	EPI_ISL_520906	N
28882	G	A	>hCoV-19/Australia/VIC3223/2020|EPI_ISL_520906|2020-07-01	EPI_ISL_520906	N
28883	G	C	>hCoV-19/Australia/VIC3223/2020|EPI_ISL_520906|2020-07-01	EPI_ISL_520906	N
241	C	T	>hCoV-19/Australia/VIC3224/2020|EPI_ISL_520907|2020-07-01	EPI_ISL_520907	NonCoding
1163	A	T	>hCoV-19/Australia/VIC3224/2020|EPI_ISL_520907|2020-07-01	EPI_ISL_520907	orf1ab
3037	C	T	>hCoV-19/Australia/VIC3224/2020|EPI_ISL_520907|2020-07-01	EPI_ISL_520907	orf1ab
7540	T	C	>hCoV-19/Australia/VIC3224/2020|EPI_ISL_520907|2020-07-01	EPI_ISL_520907	orf1ab
8782	T	C	>hCoV-19/Australia/VIC3224/2020|EPI_ISL_520907|2020-07-01	EPI_ISL_520907	orf1ab
14408	C	T	>hCoV-19/Australia/VIC3224/2020|EPI_ISL_520907|2020-07-01	EPI_ISL_520907	orf1ab
16647	G	T	>hCoV-19/Australia/VIC3224/2020|EPI_ISL_520907|2020-07-01	EPI_ISL_520907	orf1ab
17850	C	T	>hCoV-19/Australia/VIC3224/2020|EPI_ISL_520907|2020-07-01	EPI_ISL_520907	orf1ab
18555	C	T	>hCoV-19/Australia/VIC3224/2020|EPI_ISL_520907|2020-07-01	EPI_ISL_520907	orf1ab
22992	G	A	>hCoV-19/Australia/VIC3224/2020|EPI_ISL_520907|2020-07-01	EPI_ISL_520907	S
23401	G	A	>hCoV-19/Australia/VIC3224/2020|EPI_ISL_520907|2020-07-01	EPI_ISL_520907	S
23403	A	G	>hCoV-19/Australia/VIC3224/2020|EPI_ISL_520907|2020-07-01	EPI_ISL_520907	S
28144	C	T	>hCoV-19/Australia/VIC3224/2020|EPI_ISL_520907|2020-07-01	EPI_ISL_520907	ORF8
28881	G	A	>hCoV-19/Australia/VIC3224/2020|EPI_ISL_520907|2020-07-01	EPI_ISL_520907	N
28882	G	A	>hCoV-19/Australia/VIC3224/2020|EPI_ISL_520907|2020-07-01	EPI_ISL_520907	N
28883	G	C	>hCoV-19/Australia/VIC3224/2020|EPI_ISL_520907|2020-07-01	EPI_ISL_520907	N
241	C	T	>hCoV-19/Australia/VIC3225/2020|EPI_ISL_520908|2020-07-01	EPI_ISL_520908	NonCoding
1163	A	T	>hCoV-19/Australia/VIC3225/2020|EPI_ISL_520908|2020-07-01	EPI_ISL_520908	orf1ab
3037	C	T	>hCoV-19/Australia/VIC3225/2020|EPI_ISL_520908|2020-07-01	EPI_ISL_520908	orf1ab
7540	T	C	>hCoV-19/Australia/VIC3225/2020|EPI_ISL_520908|2020-07-01	EPI_ISL_520908	orf1ab
8782	T	C	>hCoV-19/Australia/VIC3225/2020|EPI_ISL_520908|2020-07-01	EPI_ISL_520908	orf1ab
14408	C	T	>hCoV-19/Australia/VIC3225/2020|EPI_ISL_520908|2020-07-01	EPI_ISL_520908	orf1ab
16647	G	T	>hCoV-19/Australia/VIC3225/2020|EPI_ISL_520908|2020-07-01	EPI_ISL_520908	orf1ab
18555	C	T	>hCoV-19/Australia/VIC3225/2020|EPI_ISL_520908|2020-07-01	EPI_ISL_520908	orf1ab
22992	G	A	>hCoV-19/Australia/VIC3225/2020|EPI_ISL_520908|2020-07-01	EPI_ISL_520908	S
23401	G	A	>hCoV-19/Australia/VIC3225/2020|EPI_ISL_520908|2020-07-01	EPI_ISL_520908	S
23403	A	G	>hCoV-19/Australia/VIC3225/2020|EPI_ISL_520908|2020-07-01	EPI_ISL_520908	S
25249	G	C	>hCoV-19/Australia/VIC3225/2020|EPI_ISL_520908|2020-07-01	EPI_ISL_520908	S
28144	C	T	>hCoV-19/Australia/VIC3225/2020|EPI_ISL_520908|2020-07-01	EPI_ISL_520908	ORF8
28881	G	A	>hCoV-19/Australia/VIC3225/2020|EPI_ISL_520908|2020-07-01	EPI_ISL_520908	N
28882	G	A	>hCoV-19/Australia/VIC3225/2020|EPI_ISL_520908|2020-07-01	EPI_ISL_520908	N
28883	G	C	>hCoV-19/Australia/VIC3225/2020|EPI_ISL_520908|2020-07-01	EPI_ISL_520908	N
241	C	T	>hCoV-19/Australia/VIC3226/2020|EPI_ISL_520909|2020-06-28	EPI_ISL_520909	NonCoding
1163	A	T	>hCoV-19/Australia/VIC3226/2020|EPI_ISL_520909|2020-06-28	EPI_ISL_520909	orf1ab
3037	C	T	>hCoV-19/Australia/VIC3226/2020|EPI_ISL_520909|2020-06-28	EPI_ISL_520909	orf1ab
7540	T	C	>hCoV-19/Australia/VIC3226/2020|EPI_ISL_520909|2020-06-28	EPI_ISL_520909	orf1ab
8782	T	C	>hCoV-19/Australia/VIC3226/2020|EPI_ISL_520909|2020-06-28	EPI_ISL_520909	orf1ab
14408	C	T	>hCoV-19/Australia/VIC3226/2020|EPI_ISL_520909|2020-06-28	EPI_ISL_520909	orf1ab
16647	G	T	>hCoV-19/Australia/VIC3226/2020|EPI_ISL_520909|2020-06-28	EPI_ISL_520909	orf1ab
17850	C	T	>hCoV-19/Australia/VIC3226/2020|EPI_ISL_520909|2020-06-28	EPI_ISL_520909	orf1ab
18555	C	T	>hCoV-19/Australia/VIC3226/2020|EPI_ISL_520909|2020-06-28	EPI_ISL_520909	orf1ab
22992	G	A	>hCoV-19/Australia/VIC3226/2020|EPI_ISL_520909|2020-06-28	EPI_ISL_520909	S
23401	G	A	>hCoV-19/Australia/VIC3226/2020|EPI_ISL_520909|2020-06-28	EPI_ISL_520909	S
23403	A	G	>hCoV-19/Australia/VIC3226/2020|EPI_ISL_520909|2020-06-28	EPI_ISL_520909	S
28144	C	T	>hCoV-19/Australia/VIC3226/2020|EPI_ISL_520909|2020-06-28	EPI_ISL_520909	ORF8
28881	G	A	>hCoV-19/Australia/VIC3226/2020|EPI_ISL_520909|2020-06-28	EPI_ISL_520909	N
28882	G	A	>hCoV-19/Australia/VIC3226/2020|EPI_ISL_520909|2020-06-28	EPI_ISL_520909	N
28883	G	C	>hCoV-19/Australia/VIC3226/2020|EPI_ISL_520909|2020-06-28	EPI_ISL_520909	N
241	C	T	>hCoV-19/Australia/VIC3227/2020|EPI_ISL_520910|2020-06-29	EPI_ISL_520910	NonCoding
1163	A	T	>hCoV-19/Australia/VIC3227/2020|EPI_ISL_520910|2020-06-29	EPI_ISL_520910	orf1ab
3037	C	T	>hCoV-19/Australia/VIC3227/2020|EPI_ISL_520910|2020-06-29	EPI_ISL_520910	orf1ab
7540	T	C	>hCoV-19/Australia/VIC3227/2020|EPI_ISL_520910|2020-06-29	EPI_ISL_520910	orf1ab
8782	T	C	>hCoV-19/Australia/VIC3227/2020|EPI_ISL_520910|2020-06-29	EPI_ISL_520910	orf1ab
14408	C	T	>hCoV-19/Australia/VIC3227/2020|EPI_ISL_520910|2020-06-29	EPI_ISL_520910	orf1ab
16647	G	T	>hCoV-19/Australia/VIC3227/2020|EPI_ISL_520910|2020-06-29	EPI_ISL_520910	orf1ab
18555	C	T	>hCoV-19/Australia/VIC3227/2020|EPI_ISL_520910|2020-06-29	EPI_ISL_520910	orf1ab
22480	C	T	>hCoV-19/Australia/VIC3227/2020|EPI_ISL_520910|2020-06-29	EPI_ISL_520910	S
22992	G	A	>hCoV-19/Australia/VIC3227/2020|EPI_ISL_520910|2020-06-29	EPI_ISL_520910	S
23401	G	A	>hCoV-19/Australia/VIC3227/2020|EPI_ISL_520910|2020-06-29	EPI_ISL_520910	S
23403	A	G	>hCoV-19/Australia/VIC3227/2020|EPI_ISL_520910|2020-06-29	EPI_ISL_520910	S
28144	C	T	>hCoV-19/Australia/VIC3227/2020|EPI_ISL_520910|2020-06-29	EPI_ISL_520910	ORF8
28881	G	A	>hCoV-19/Australia/VIC3227/2020|EPI_ISL_520910|2020-06-29	EPI_ISL_520910	N
28882	G	A	>hCoV-19/Australia/VIC3227/2020|EPI_ISL_520910|2020-06-29	EPI_ISL_520910	N
28883	G	C	>hCoV-19/Australia/VIC3227/2020|EPI_ISL_520910|2020-06-29	EPI_ISL_520910	N
241	C	T	>hCoV-19/Australia/VIC3228/2020|EPI_ISL_520911|2020-06-29	EPI_ISL_520911	NonCoding
1163	A	T	>hCoV-19/Australia/VIC3228/2020|EPI_ISL_520911|2020-06-29	EPI_ISL_520911	orf1ab
3037	C	T	>hCoV-19/Australia/VIC3228/2020|EPI_ISL_520911|2020-06-29	EPI_ISL_520911	orf1ab
7540	T	C	>hCoV-19/Australia/VIC3228/2020|EPI_ISL_520911|2020-06-29	EPI_ISL_520911	orf1ab
8782	T	C	>hCoV-19/Australia/VIC3228/2020|EPI_ISL_520911|2020-06-29	EPI_ISL_520911	orf1ab
14408	C	T	>hCoV-19/Australia/VIC3228/2020|EPI_ISL_520911|2020-06-29	EPI_ISL_520911	orf1ab
16647	G	T	>hCoV-19/Australia/VIC3228/2020|EPI_ISL_520911|2020-06-29	EPI_ISL_520911	orf1ab
18555	C	T	>hCoV-19/Australia/VIC3228/2020|EPI_ISL_520911|2020-06-29	EPI_ISL_520911	orf1ab
22992	G	A	>hCoV-19/Australia/VIC3228/2020|EPI_ISL_520911|2020-06-29	EPI_ISL_520911	S
23401	G	A	>hCoV-19/Australia/VIC3228/2020|EPI_ISL_520911|2020-06-29	EPI_ISL_520911	S
23403	A	G	>hCoV-19/Australia/VIC3228/2020|EPI_ISL_520911|2020-06-29	EPI_ISL_520911	S
28144	C	T	>hCoV-19/Australia/VIC3228/2020|EPI_ISL_520911|2020-06-29	EPI_ISL_520911	ORF8
28881	G	A	>hCoV-19/Australia/VIC3228/2020|EPI_ISL_520911|2020-06-29	EPI_ISL_520911	N
28882	G	A	>hCoV-19/Australia/VIC3228/2020|EPI_ISL_520911|2020-06-29	EPI_ISL_520911	N
28883	G	C	>hCoV-19/Australia/VIC3228/2020|EPI_ISL_520911|2020-06-29	EPI_ISL_520911	N
241	C	T	>hCoV-19/Australia/VIC3229/2020|EPI_ISL_520912|2020-06-29	EPI_ISL_520912	NonCoding
1163	A	T	>hCoV-19/Australia/VIC3229/2020|EPI_ISL_520912|2020-06-29	EPI_ISL_520912	orf1ab
3037	C	T	>hCoV-19/Australia/VIC3229/2020|EPI_ISL_520912|2020-06-29	EPI_ISL_520912	orf1ab
7540	T	C	>hCoV-19/Australia/VIC3229/2020|EPI_ISL_520912|2020-06-29	EPI_ISL_520912	orf1ab
8782	T	C	>hCoV-19/Australia/VIC3229/2020|EPI_ISL_520912|2020-06-29	EPI_ISL_520912	orf1ab
14408	C	T	>hCoV-19/Australia/VIC3229/2020|EPI_ISL_520912|2020-06-29	EPI_ISL_520912	orf1ab
16647	G	T	>hCoV-19/Australia/VIC3229/2020|EPI_ISL_520912|2020-06-29	EPI_ISL_520912	orf1ab
18555	C	T	>hCoV-19/Australia/VIC3229/2020|EPI_ISL_520912|2020-06-29	EPI_ISL_520912	orf1ab
22992	G	A	>hCoV-19/Australia/VIC3229/2020|EPI_ISL_520912|2020-06-29	EPI_ISL_520912	S
23401	G	A	>hCoV-19/Australia/VIC3229/2020|EPI_ISL_520912|2020-06-29	EPI_ISL_520912	S
23403	A	G	>hCoV-19/Australia/VIC3229/2020|EPI_ISL_520912|2020-06-29	EPI_ISL_520912	S
28144	C	T	>hCoV-19/Australia/VIC3229/2020|EPI_ISL_520912|2020-06-29	EPI_ISL_520912	ORF8
28881	G	A	>hCoV-19/Australia/VIC3229/2020|EPI_ISL_520912|2020-06-29	EPI_ISL_520912	N
28882	G	A	>hCoV-19/Australia/VIC3229/2020|EPI_ISL_520912|2020-06-29	EPI_ISL_520912	N
28883	G	C	>hCoV-19/Australia/VIC3229/2020|EPI_ISL_520912|2020-06-29	EPI_ISL_520912	N
241	C	T	>hCoV-19/Australia/VIC3230/2020|EPI_ISL_520913|2020-06-29	EPI_ISL_520913	NonCoding
1163	A	T	>hCoV-19/Australia/VIC3230/2020|EPI_ISL_520913|2020-06-29	EPI_ISL_520913	orf1ab
3037	C	T	>hCoV-19/Australia/VIC3230/2020|EPI_ISL_520913|2020-06-29	EPI_ISL_520913	orf1ab
7540	T	C	>hCoV-19/Australia/VIC3230/2020|EPI_ISL_520913|2020-06-29	EPI_ISL_520913	orf1ab
8782	T	C	>hCoV-19/Australia/VIC3230/2020|EPI_ISL_520913|2020-06-29	EPI_ISL_520913	orf1ab
14408	C	T	>hCoV-19/Australia/VIC3230/2020|EPI_ISL_520913|2020-06-29	EPI_ISL_520913	orf1ab
16647	G	T	>hCoV-19/Australia/VIC3230/2020|EPI_ISL_520913|2020-06-29	EPI_ISL_520913	orf1ab
18555	C	T	>hCoV-19/Australia/VIC3230/2020|EPI_ISL_520913|2020-06-29	EPI_ISL_520913	orf1ab
22992	G	A	>hCoV-19/Australia/VIC3230/2020|EPI_ISL_520913|2020-06-29	EPI_ISL_520913	S
23401	G	A	>hCoV-19/Australia/VIC3230/2020|EPI_ISL_520913|2020-06-29	EPI_ISL_520913	S
23403	A	G	>hCoV-19/Australia/VIC3230/2020|EPI_ISL_520913|2020-06-29	EPI_ISL_520913	S
28144	C	T	>hCoV-19/Australia/VIC3230/2020|EPI_ISL_520913|2020-06-29	EPI_ISL_520913	ORF8
28881	G	A	>hCoV-19/Australia/VIC3230/2020|EPI_ISL_520913|2020-06-29	EPI_ISL_520913	N
28882	G	A	>hCoV-19/Australia/VIC3230/2020|EPI_ISL_520913|2020-06-29	EPI_ISL_520913	N
28883	G	C	>hCoV-19/Australia/VIC3230/2020|EPI_ISL_520913|2020-06-29	EPI_ISL_520913	N
241	C	T	>hCoV-19/Australia/VIC3231/2020|EPI_ISL_520914|2020-07-03	EPI_ISL_520914	NonCoding
1163	A	T	>hCoV-19/Australia/VIC3231/2020|EPI_ISL_520914|2020-07-03	EPI_ISL_520914	orf1ab
3037	C	T	>hCoV-19/Australia/VIC3231/2020|EPI_ISL_520914|2020-07-03	EPI_ISL_520914	orf1ab
7540	T	C	>hCoV-19/Australia/VIC3231/2020|EPI_ISL_520914|2020-07-03	EPI_ISL_520914	orf1ab
8782	T	C	>hCoV-19/Australia/VIC3231/2020|EPI_ISL_520914|2020-07-03	EPI_ISL_520914	orf1ab
14408	C	T	>hCoV-19/Australia/VIC3231/2020|EPI_ISL_520914|2020-07-03	EPI_ISL_520914	orf1ab
16647	G	T	>hCoV-19/Australia/VIC3231/2020|EPI_ISL_520914|2020-07-03	EPI_ISL_520914	orf1ab
18555	C	T	>hCoV-19/Australia/VIC3231/2020|EPI_ISL_520914|2020-07-03	EPI_ISL_520914	orf1ab
22992	G	A	>hCoV-19/Australia/VIC3231/2020|EPI_ISL_520914|2020-07-03	EPI_ISL_520914	S
23401	G	A	>hCoV-19/Australia/VIC3231/2020|EPI_ISL_520914|2020-07-03	EPI_ISL_520914	S
23403	A	G	>hCoV-19/Australia/VIC3231/2020|EPI_ISL_520914|2020-07-03	EPI_ISL_520914	S
28144	C	T	>hCoV-19/Australia/VIC3231/2020|EPI_ISL_520914|2020-07-03	EPI_ISL_520914	ORF8
28881	G	A	>hCoV-19/Australia/VIC3231/2020|EPI_ISL_520914|2020-07-03	EPI_ISL_520914	N
28882	G	A	>hCoV-19/Australia/VIC3231/2020|EPI_ISL_520914|2020-07-03	EPI_ISL_520914	N
28883	G	C	>hCoV-19/Australia/VIC3231/2020|EPI_ISL_520914|2020-07-03	EPI_ISL_520914	N
241	C	T	>hCoV-19/Australia/VIC3233/2020|EPI_ISL_520915|2020-07-05	EPI_ISL_520915	NonCoding
1163	A	T	>hCoV-19/Australia/VIC3233/2020|EPI_ISL_520915|2020-07-05	EPI_ISL_520915	orf1ab
3037	C	T	>hCoV-19/Australia/VIC3233/2020|EPI_ISL_520915|2020-07-05	EPI_ISL_520915	orf1ab
7540	T	C	>hCoV-19/Australia/VIC3233/2020|EPI_ISL_520915|2020-07-05	EPI_ISL_520915	orf1ab
8782	T	C	>hCoV-19/Australia/VIC3233/2020|EPI_ISL_520915|2020-07-05	EPI_ISL_520915	orf1ab
14408	C	T	>hCoV-19/Australia/VIC3233/2020|EPI_ISL_520915|2020-07-05	EPI_ISL_520915	orf1ab
16647	G	T	>hCoV-19/Australia/VIC3233/2020|EPI_ISL_520915|2020-07-05	EPI_ISL_520915	orf1ab
18555	C	T	>hCoV-19/Australia/VIC3233/2020|EPI_ISL_520915|2020-07-05	EPI_ISL_520915	orf1ab
22480	C	T	>hCoV-19/Australia/VIC3233/2020|EPI_ISL_520915|2020-07-05	EPI_ISL_520915	S
22992	G	A	>hCoV-19/Australia/VIC3233/2020|EPI_ISL_520915|2020-07-05	EPI_ISL_520915	S
23401	G	A	>hCoV-19/Australia/VIC3233/2020|EPI_ISL_520915|2020-07-05	EPI_ISL_520915	S
23403	A	G	>hCoV-19/Australia/VIC3233/2020|EPI_ISL_520915|2020-07-05	EPI_ISL_520915	S
28144	C	T	>hCoV-19/Australia/VIC3233/2020|EPI_ISL_520915|2020-07-05	EPI_ISL_520915	ORF8
28881	G	A	>hCoV-19/Australia/VIC3233/2020|EPI_ISL_520915|2020-07-05	EPI_ISL_520915	N
28882	G	A	>hCoV-19/Australia/VIC3233/2020|EPI_ISL_520915|2020-07-05	EPI_ISL_520915	N
28883	G	C	>hCoV-19/Australia/VIC3233/2020|EPI_ISL_520915|2020-07-05	EPI_ISL_520915	N
241	C	T	>hCoV-19/Australia/VIC3235/2020|EPI_ISL_520916|2020-07-05	EPI_ISL_520916	NonCoding
1163	A	T	>hCoV-19/Australia/VIC3235/2020|EPI_ISL_520916|2020-07-05	EPI_ISL_520916	orf1ab
3037	C	T	>hCoV-19/Australia/VIC3235/2020|EPI_ISL_520916|2020-07-05	EPI_ISL_520916	orf1ab
7540	T	C	>hCoV-19/Australia/VIC3235/2020|EPI_ISL_520916|2020-07-05	EPI_ISL_520916	orf1ab
8782	T	C	>hCoV-19/Australia/VIC3235/2020|EPI_ISL_520916|2020-07-05	EPI_ISL_520916	orf1ab
14408	C	T	>hCoV-19/Australia/VIC3235/2020|EPI_ISL_520916|2020-07-05	EPI_ISL_520916	orf1ab
16647	G	T	>hCoV-19/Australia/VIC3235/2020|EPI_ISL_520916|2020-07-05	EPI_ISL_520916	orf1ab
18555	C	T	>hCoV-19/Australia/VIC3235/2020|EPI_ISL_520916|2020-07-05	EPI_ISL_520916	orf1ab
22992	G	A	>hCoV-19/Australia/VIC3235/2020|EPI_ISL_520916|2020-07-05	EPI_ISL_520916	S
23401	G	A	>hCoV-19/Australia/VIC3235/2020|EPI_ISL_520916|2020-07-05	EPI_ISL_520916	S
23403	A	G	>hCoV-19/Australia/VIC3235/2020|EPI_ISL_520916|2020-07-05	EPI_ISL_520916	S
28144	C	T	>hCoV-19/Australia/VIC3235/2020|EPI_ISL_520916|2020-07-05	EPI_ISL_520916	ORF8
28881	G	A	>hCoV-19/Australia/VIC3235/2020|EPI_ISL_520916|2020-07-05	EPI_ISL_520916	N
28882	G	A	>hCoV-19/Australia/VIC3235/2020|EPI_ISL_520916|2020-07-05	EPI_ISL_520916	N
28883	G	C	>hCoV-19/Australia/VIC3235/2020|EPI_ISL_520916|2020-07-05	EPI_ISL_520916	N
241	C	T	>hCoV-19/Australia/VIC3236/2020|EPI_ISL_520917|2020-07-05	EPI_ISL_520917	NonCoding
1163	A	T	>hCoV-19/Australia/VIC3236/2020|EPI_ISL_520917|2020-07-05	EPI_ISL_520917	orf1ab
3037	C	T	>hCoV-19/Australia/VIC3236/2020|EPI_ISL_520917|2020-07-05	EPI_ISL_520917	orf1ab
7540	T	C	>hCoV-19/Australia/VIC3236/2020|EPI_ISL_520917|2020-07-05	EPI_ISL_520917	orf1ab
8782	T	C	>hCoV-19/Australia/VIC3236/2020|EPI_ISL_520917|2020-07-05	EPI_ISL_520917	orf1ab
14408	C	T	>hCoV-19/Australia/VIC3236/2020|EPI_ISL_520917|2020-07-05	EPI_ISL_520917	orf1ab
16647	G	T	>hCoV-19/Australia/VIC3236/2020|EPI_ISL_520917|2020-07-05	EPI_ISL_520917	orf1ab
18555	C	T	>hCoV-19/Australia/VIC3236/2020|EPI_ISL_520917|2020-07-05	EPI_ISL_520917	orf1ab
22480	C	T	>hCoV-19/Australia/VIC3236/2020|EPI_ISL_520917|2020-07-05	EPI_ISL_520917	S
22992	G	A	>hCoV-19/Australia/VIC3236/2020|EPI_ISL_520917|2020-07-05	EPI_ISL_520917	S
23401	G	A	>hCoV-19/Australia/VIC3236/2020|EPI_ISL_520917|2020-07-05	EPI_ISL_520917	S
23403	A	G	>hCoV-19/Australia/VIC3236/2020|EPI_ISL_520917|2020-07-05	EPI_ISL_520917	S
28144	C	T	>hCoV-19/Australia/VIC3236/2020|EPI_ISL_520917|2020-07-05	EPI_ISL_520917	ORF8
28881	G	A	>hCoV-19/Australia/VIC3236/2020|EPI_ISL_520917|2020-07-05	EPI_ISL_520917	N
28882	G	A	>hCoV-19/Australia/VIC3236/2020|EPI_ISL_520917|2020-07-05	EPI_ISL_520917	N
28883	G	C	>hCoV-19/Australia/VIC3236/2020|EPI_ISL_520917|2020-07-05	EPI_ISL_520917	N
241	C	T	>hCoV-19/Australia/VIC3237/2020|EPI_ISL_520918|2020-07-05	EPI_ISL_520918	NonCoding
1163	A	T	>hCoV-19/Australia/VIC3237/2020|EPI_ISL_520918|2020-07-05	EPI_ISL_520918	orf1ab
3037	C	T	>hCoV-19/Australia/VIC3237/2020|EPI_ISL_520918|2020-07-05	EPI_ISL_520918	orf1ab
7540	T	C	>hCoV-19/Australia/VIC3237/2020|EPI_ISL_520918|2020-07-05	EPI_ISL_520918	orf1ab
8782	T	C	>hCoV-19/Australia/VIC3237/2020|EPI_ISL_520918|2020-07-05	EPI_ISL_520918	orf1ab
14408	C	T	>hCoV-19/Australia/VIC3237/2020|EPI_ISL_520918|2020-07-05	EPI_ISL_520918	orf1ab
16647	G	T	>hCoV-19/Australia/VIC3237/2020|EPI_ISL_520918|2020-07-05	EPI_ISL_520918	orf1ab
18555	C	T	>hCoV-19/Australia/VIC3237/2020|EPI_ISL_520918|2020-07-05	EPI_ISL_520918	orf1ab
22480	C	T	>hCoV-19/Australia/VIC3237/2020|EPI_ISL_520918|2020-07-05	EPI_ISL_520918	S
22992	G	A	>hCoV-19/Australia/VIC3237/2020|EPI_ISL_520918|2020-07-05	EPI_ISL_520918	S
23401	G	A	>hCoV-19/Australia/VIC3237/2020|EPI_ISL_520918|2020-07-05	EPI_ISL_520918	S
23403	A	G	>hCoV-19/Australia/VIC3237/2020|EPI_ISL_520918|2020-07-05	EPI_ISL_520918	S
28144	C	T	>hCoV-19/Australia/VIC3237/2020|EPI_ISL_520918|2020-07-05	EPI_ISL_520918	ORF8
28881	G	A	>hCoV-19/Australia/VIC3237/2020|EPI_ISL_520918|2020-07-05	EPI_ISL_520918	N
28882	G	A	>hCoV-19/Australia/VIC3237/2020|EPI_ISL_520918|2020-07-05	EPI_ISL_520918	N
28883	G	C	>hCoV-19/Australia/VIC3237/2020|EPI_ISL_520918|2020-07-05	EPI_ISL_520918	N
241	C	T	>hCoV-19/Australia/VIC3238/2020|EPI_ISL_520919|2020-07-05	EPI_ISL_520919	NonCoding
1163	A	T	>hCoV-19/Australia/VIC3238/2020|EPI_ISL_520919|2020-07-05	EPI_ISL_520919	orf1ab
3037	C	T	>hCoV-19/Australia/VIC3238/2020|EPI_ISL_520919|2020-07-05	EPI_ISL_520919	orf1ab
7540	T	C	>hCoV-19/Australia/VIC3238/2020|EPI_ISL_520919|2020-07-05	EPI_ISL_520919	orf1ab
8782	T	C	>hCoV-19/Australia/VIC3238/2020|EPI_ISL_520919|2020-07-05	EPI_ISL_520919	orf1ab
14408	C	T	>hCoV-19/Australia/VIC3238/2020|EPI_ISL_520919|2020-07-05	EPI_ISL_520919	orf1ab
16647	G	T	>hCoV-19/Australia/VIC3238/2020|EPI_ISL_520919|2020-07-05	EPI_ISL_520919	orf1ab
18555	C	T	>hCoV-19/Australia/VIC3238/2020|EPI_ISL_520919|2020-07-05	EPI_ISL_520919	orf1ab
22480	C	T	>hCoV-19/Australia/VIC3238/2020|EPI_ISL_520919|2020-07-05	EPI_ISL_520919	S
22992	G	A	>hCoV-19/Australia/VIC3238/2020|EPI_ISL_520919|2020-07-05	EPI_ISL_520919	S
23401	G	A	>hCoV-19/Australia/VIC3238/2020|EPI_ISL_520919|2020-07-05	EPI_ISL_520919	S
23403	A	G	>hCoV-19/Australia/VIC3238/2020|EPI_ISL_520919|2020-07-05	EPI_ISL_520919	S
28144	C	T	>hCoV-19/Australia/VIC3238/2020|EPI_ISL_520919|2020-07-05	EPI_ISL_520919	ORF8
28881	G	A	>hCoV-19/Australia/VIC3238/2020|EPI_ISL_520919|2020-07-05	EPI_ISL_520919	N
28882	G	A	>hCoV-19/Australia/VIC3238/2020|EPI_ISL_520919|2020-07-05	EPI_ISL_520919	N
28883	G	C	>hCoV-19/Australia/VIC3238/2020|EPI_ISL_520919|2020-07-05	EPI_ISL_520919	N
241	C	T	>hCoV-19/Australia/VIC3239/2020|EPI_ISL_520920|2020-07-05	EPI_ISL_520920	NonCoding
1163	A	T	>hCoV-19/Australia/VIC3239/2020|EPI_ISL_520920|2020-07-05	EPI_ISL_520920	orf1ab
3037	C	T	>hCoV-19/Australia/VIC3239/2020|EPI_ISL_520920|2020-07-05	EPI_ISL_520920	orf1ab
7540	T	C	>hCoV-19/Australia/VIC3239/2020|EPI_ISL_520920|2020-07-05	EPI_ISL_520920	orf1ab
8782	T	C	>hCoV-19/Australia/VIC3239/2020|EPI_ISL_520920|2020-07-05	EPI_ISL_520920	orf1ab
14408	C	T	>hCoV-19/Australia/VIC3239/2020|EPI_ISL_520920|2020-07-05	EPI_ISL_520920	orf1ab
16647	G	T	>hCoV-19/Australia/VIC3239/2020|EPI_ISL_520920|2020-07-05	EPI_ISL_520920	orf1ab
18555	C	T	>hCoV-19/Australia/VIC3239/2020|EPI_ISL_520920|2020-07-05	EPI_ISL_520920	orf1ab
22480	C	T	>hCoV-19/Australia/VIC3239/2020|EPI_ISL_520920|2020-07-05	EPI_ISL_520920	S
22992	G	A	>hCoV-19/Australia/VIC3239/2020|EPI_ISL_520920|2020-07-05	EPI_ISL_520920	S
23401	G	A	>hCoV-19/Australia/VIC3239/2020|EPI_ISL_520920|2020-07-05	EPI_ISL_520920	S
23403	A	G	>hCoV-19/Australia/VIC3239/2020|EPI_ISL_520920|2020-07-05	EPI_ISL_520920	S
28144	C	T	>hCoV-19/Australia/VIC3239/2020|EPI_ISL_520920|2020-07-05	EPI_ISL_520920	ORF8
28881	G	A	>hCoV-19/Australia/VIC3239/2020|EPI_ISL_520920|2020-07-05	EPI_ISL_520920	N
28882	G	A	>hCoV-19/Australia/VIC3239/2020|EPI_ISL_520920|2020-07-05	EPI_ISL_520920	N
28883	G	C	>hCoV-19/Australia/VIC3239/2020|EPI_ISL_520920|2020-07-05	EPI_ISL_520920	N
241	C	T	>hCoV-19/Australia/VIC3240/2020|EPI_ISL_520921|2020-07-04	EPI_ISL_520921	NonCoding
1163	A	T	>hCoV-19/Australia/VIC3240/2020|EPI_ISL_520921|2020-07-04	EPI_ISL_520921	orf1ab
3037	C	T	>hCoV-19/Australia/VIC3240/2020|EPI_ISL_520921|2020-07-04	EPI_ISL_520921	orf1ab
3784	C	T	>hCoV-19/Australia/VIC3240/2020|EPI_ISL_520921|2020-07-04	EPI_ISL_520921	orf1ab
7540	T	C	>hCoV-19/Australia/VIC3240/2020|EPI_ISL_520921|2020-07-04	EPI_ISL_520921	orf1ab
8782	T	C	>hCoV-19/Australia/VIC3240/2020|EPI_ISL_520921|2020-07-04	EPI_ISL_520921	orf1ab
14408	C	T	>hCoV-19/Australia/VIC3240/2020|EPI_ISL_520921|2020-07-04	EPI_ISL_520921	orf1ab
16647	G	T	>hCoV-19/Australia/VIC3240/2020|EPI_ISL_520921|2020-07-04	EPI_ISL_520921	orf1ab
18555	C	T	>hCoV-19/Australia/VIC3240/2020|EPI_ISL_520921|2020-07-04	EPI_ISL_520921	orf1ab
22992	G	A	>hCoV-19/Australia/VIC3240/2020|EPI_ISL_520921|2020-07-04	EPI_ISL_520921	S
23401	G	A	>hCoV-19/Australia/VIC3240/2020|EPI_ISL_520921|2020-07-04	EPI_ISL_520921	S
23403	A	G	>hCoV-19/Australia/VIC3240/2020|EPI_ISL_520921|2020-07-04	EPI_ISL_520921	S
28144	C	T	>hCoV-19/Australia/VIC3240/2020|EPI_ISL_520921|2020-07-04	EPI_ISL_520921	ORF8
28881	G	A	>hCoV-19/Australia/VIC3240/2020|EPI_ISL_520921|2020-07-04	EPI_ISL_520921	N
28882	G	A	>hCoV-19/Australia/VIC3240/2020|EPI_ISL_520921|2020-07-04	EPI_ISL_520921	N
28883	G	C	>hCoV-19/Australia/VIC3240/2020|EPI_ISL_520921|2020-07-04	EPI_ISL_520921	N
241	C	T	>hCoV-19/Australia/VIC3241/2020|EPI_ISL_520922|2020-07-04	EPI_ISL_520922	NonCoding
1163	A	T	>hCoV-19/Australia/VIC3241/2020|EPI_ISL_520922|2020-07-04	EPI_ISL_520922	orf1ab
3037	C	T	>hCoV-19/Australia/VIC3241/2020|EPI_ISL_520922|2020-07-04	EPI_ISL_520922	orf1ab
7295	G	T	>hCoV-19/Australia/VIC3241/2020|EPI_ISL_520922|2020-07-04	EPI_ISL_520922	orf1ab
7540	T	C	>hCoV-19/Australia/VIC3241/2020|EPI_ISL_520922|2020-07-04	EPI_ISL_520922	orf1ab
8782	T	C	>hCoV-19/Australia/VIC3241/2020|EPI_ISL_520922|2020-07-04	EPI_ISL_520922	orf1ab
14408	C	T	>hCoV-19/Australia/VIC3241/2020|EPI_ISL_520922|2020-07-04	EPI_ISL_520922	orf1ab
16647	G	T	>hCoV-19/Australia/VIC3241/2020|EPI_ISL_520922|2020-07-04	EPI_ISL_520922	orf1ab
18555	C	T	>hCoV-19/Australia/VIC3241/2020|EPI_ISL_520922|2020-07-04	EPI_ISL_520922	orf1ab
22992	G	A	>hCoV-19/Australia/VIC3241/2020|EPI_ISL_520922|2020-07-04	EPI_ISL_520922	S
23401	G	A	>hCoV-19/Australia/VIC3241/2020|EPI_ISL_520922|2020-07-04	EPI_ISL_520922	S
23403	A	G	>hCoV-19/Australia/VIC3241/2020|EPI_ISL_520922|2020-07-04	EPI_ISL_520922	S
28144	C	T	>hCoV-19/Australia/VIC3241/2020|EPI_ISL_520922|2020-07-04	EPI_ISL_520922	ORF8
28881	G	A	>hCoV-19/Australia/VIC3241/2020|EPI_ISL_520922|2020-07-04	EPI_ISL_520922	N
28882	G	A	>hCoV-19/Australia/VIC3241/2020|EPI_ISL_520922|2020-07-04	EPI_ISL_520922	N
28883	G	C	>hCoV-19/Australia/VIC3241/2020|EPI_ISL_520922|2020-07-04	EPI_ISL_520922	N
241	C	T	>hCoV-19/Australia/VIC3242/2020|EPI_ISL_520923|2020-07-04	EPI_ISL_520923	NonCoding
1163	A	T	>hCoV-19/Australia/VIC3242/2020|EPI_ISL_520923|2020-07-04	EPI_ISL_520923	orf1ab
3037	C	T	>hCoV-19/Australia/VIC3242/2020|EPI_ISL_520923|2020-07-04	EPI_ISL_520923	orf1ab
7540	T	C	>hCoV-19/Australia/VIC3242/2020|EPI_ISL_520923|2020-07-04	EPI_ISL_520923	orf1ab
8782	T	C	>hCoV-19/Australia/VIC3242/2020|EPI_ISL_520923|2020-07-04	EPI_ISL_520923	orf1ab
14408	C	T	>hCoV-19/Australia/VIC3242/2020|EPI_ISL_520923|2020-07-04	EPI_ISL_520923	orf1ab
16647	G	T	>hCoV-19/Australia/VIC3242/2020|EPI_ISL_520923|2020-07-04	EPI_ISL_520923	orf1ab
18555	C	T	>hCoV-19/Australia/VIC3242/2020|EPI_ISL_520923|2020-07-04	EPI_ISL_520923	orf1ab
22992	G	A	>hCoV-19/Australia/VIC3242/2020|EPI_ISL_520923|2020-07-04	EPI_ISL_520923	S
23401	G	A	>hCoV-19/Australia/VIC3242/2020|EPI_ISL_520923|2020-07-04	EPI_ISL_520923	S
23403	A	G	>hCoV-19/Australia/VIC3242/2020|EPI_ISL_520923|2020-07-04	EPI_ISL_520923	S
28144	C	T	>hCoV-19/Australia/VIC3242/2020|EPI_ISL_520923|2020-07-04	EPI_ISL_520923	ORF8
28881	G	A	>hCoV-19/Australia/VIC3242/2020|EPI_ISL_520923|2020-07-04	EPI_ISL_520923	N
28882	G	A	>hCoV-19/Australia/VIC3242/2020|EPI_ISL_520923|2020-07-04	EPI_ISL_520923	N
28883	G	C	>hCoV-19/Australia/VIC3242/2020|EPI_ISL_520923|2020-07-04	EPI_ISL_520923	N
241	C	T	>hCoV-19/Australia/VIC3243/2020|EPI_ISL_520924|2020-07-04	EPI_ISL_520924	NonCoding
1163	A	T	>hCoV-19/Australia/VIC3243/2020|EPI_ISL_520924|2020-07-04	EPI_ISL_520924	orf1ab
3037	C	T	>hCoV-19/Australia/VIC3243/2020|EPI_ISL_520924|2020-07-04	EPI_ISL_520924	orf1ab
7540	T	C	>hCoV-19/Australia/VIC3243/2020|EPI_ISL_520924|2020-07-04	EPI_ISL_520924	orf1ab
8782	T	C	>hCoV-19/Australia/VIC3243/2020|EPI_ISL_520924|2020-07-04	EPI_ISL_520924	orf1ab
14408	C	T	>hCoV-19/Australia/VIC3243/2020|EPI_ISL_520924|2020-07-04	EPI_ISL_520924	orf1ab
16647	G	T	>hCoV-19/Australia/VIC3243/2020|EPI_ISL_520924|2020-07-04	EPI_ISL_520924	orf1ab
18555	C	T	>hCoV-19/Australia/VIC3243/2020|EPI_ISL_520924|2020-07-04	EPI_ISL_520924	orf1ab
22992	G	A	>hCoV-19/Australia/VIC3243/2020|EPI_ISL_520924|2020-07-04	EPI_ISL_520924	S
23401	G	A	>hCoV-19/Australia/VIC3243/2020|EPI_ISL_520924|2020-07-04	EPI_ISL_520924	S
23403	A	G	>hCoV-19/Australia/VIC3243/2020|EPI_ISL_520924|2020-07-04	EPI_ISL_520924	S
28144	C	T	>hCoV-19/Australia/VIC3243/2020|EPI_ISL_520924|2020-07-04	EPI_ISL_520924	ORF8
28846	C	T	>hCoV-19/Australia/VIC3243/2020|EPI_ISL_520924|2020-07-04	EPI_ISL_520924	N
28881	G	A	>hCoV-19/Australia/VIC3243/2020|EPI_ISL_520924|2020-07-04	EPI_ISL_520924	N
28882	G	A	>hCoV-19/Australia/VIC3243/2020|EPI_ISL_520924|2020-07-04	EPI_ISL_520924	N
28883	G	C	>hCoV-19/Australia/VIC3243/2020|EPI_ISL_520924|2020-07-04	EPI_ISL_520924	N
241	C	T	>hCoV-19/Australia/VIC3245/2020|EPI_ISL_520925|2020-07-06	EPI_ISL_520925	NonCoding
1163	A	T	>hCoV-19/Australia/VIC3245/2020|EPI_ISL_520925|2020-07-06	EPI_ISL_520925	orf1ab
3037	C	T	>hCoV-19/Australia/VIC3245/2020|EPI_ISL_520925|2020-07-06	EPI_ISL_520925	orf1ab
7540	T	C	>hCoV-19/Australia/VIC3245/2020|EPI_ISL_520925|2020-07-06	EPI_ISL_520925	orf1ab
8782	T	C	>hCoV-19/Australia/VIC3245/2020|EPI_ISL_520925|2020-07-06	EPI_ISL_520925	orf1ab
14408	C	T	>hCoV-19/Australia/VIC3245/2020|EPI_ISL_520925|2020-07-06	EPI_ISL_520925	orf1ab
16647	G	T	>hCoV-19/Australia/VIC3245/2020|EPI_ISL_520925|2020-07-06	EPI_ISL_520925	orf1ab
18555	C	T	>hCoV-19/Australia/VIC3245/2020|EPI_ISL_520925|2020-07-06	EPI_ISL_520925	orf1ab
22480	C	T	>hCoV-19/Australia/VIC3245/2020|EPI_ISL_520925|2020-07-06	EPI_ISL_520925	S
22992	G	A	>hCoV-19/Australia/VIC3245/2020|EPI_ISL_520925|2020-07-06	EPI_ISL_520925	S
23401	G	A	>hCoV-19/Australia/VIC3245/2020|EPI_ISL_520925|2020-07-06	EPI_ISL_520925	S
23403	A	G	>hCoV-19/Australia/VIC3245/2020|EPI_ISL_520925|2020-07-06	EPI_ISL_520925	S
28144	C	T	>hCoV-19/Australia/VIC3245/2020|EPI_ISL_520925|2020-07-06	EPI_ISL_520925	ORF8
28881	G	A	>hCoV-19/Australia/VIC3245/2020|EPI_ISL_520925|2020-07-06	EPI_ISL_520925	N
28882	G	A	>hCoV-19/Australia/VIC3245/2020|EPI_ISL_520925|2020-07-06	EPI_ISL_520925	N
28883	G	C	>hCoV-19/Australia/VIC3245/2020|EPI_ISL_520925|2020-07-06	EPI_ISL_520925	N
241	C	T	>hCoV-19/Australia/VIC3246/2020|EPI_ISL_520926|2020-07-06	EPI_ISL_520926	NonCoding
1163	A	T	>hCoV-19/Australia/VIC3246/2020|EPI_ISL_520926|2020-07-06	EPI_ISL_520926	orf1ab
3037	C	T	>hCoV-19/Australia/VIC3246/2020|EPI_ISL_520926|2020-07-06	EPI_ISL_520926	orf1ab
7540	T	C	>hCoV-19/Australia/VIC3246/2020|EPI_ISL_520926|2020-07-06	EPI_ISL_520926	orf1ab
8782	T	C	>hCoV-19/Australia/VIC3246/2020|EPI_ISL_520926|2020-07-06	EPI_ISL_520926	orf1ab
14408	C	T	>hCoV-19/Australia/VIC3246/2020|EPI_ISL_520926|2020-07-06	EPI_ISL_520926	orf1ab
16647	G	T	>hCoV-19/Australia/VIC3246/2020|EPI_ISL_520926|2020-07-06	EPI_ISL_520926	orf1ab
18555	C	T	>hCoV-19/Australia/VIC3246/2020|EPI_ISL_520926|2020-07-06	EPI_ISL_520926	orf1ab
22480	C	T	>hCoV-19/Australia/VIC3246/2020|EPI_ISL_520926|2020-07-06	EPI_ISL_520926	S
22992	G	A	>hCoV-19/Australia/VIC3246/2020|EPI_ISL_520926|2020-07-06	EPI_ISL_520926	S
23401	G	A	>hCoV-19/Australia/VIC3246/2020|EPI_ISL_520926|2020-07-06	EPI_ISL_520926	S
23403	A	G	>hCoV-19/Australia/VIC3246/2020|EPI_ISL_520926|2020-07-06	EPI_ISL_520926	S
28144	C	T	>hCoV-19/Australia/VIC3246/2020|EPI_ISL_520926|2020-07-06	EPI_ISL_520926	ORF8
28881	G	A	>hCoV-19/Australia/VIC3246/2020|EPI_ISL_520926|2020-07-06	EPI_ISL_520926	N
28882	G	A	>hCoV-19/Australia/VIC3246/2020|EPI_ISL_520926|2020-07-06	EPI_ISL_520926	N
28883	G	C	>hCoV-19/Australia/VIC3246/2020|EPI_ISL_520926|2020-07-06	EPI_ISL_520926	N
241	C	T	>hCoV-19/Australia/VIC3247/2020|EPI_ISL_520927|2020-07-06	EPI_ISL_520927	NonCoding
1163	A	T	>hCoV-19/Australia/VIC3247/2020|EPI_ISL_520927|2020-07-06	EPI_ISL_520927	orf1ab
3037	C	T	>hCoV-19/Australia/VIC3247/2020|EPI_ISL_520927|2020-07-06	EPI_ISL_520927	orf1ab
7540	T	C	>hCoV-19/Australia/VIC3247/2020|EPI_ISL_520927|2020-07-06	EPI_ISL_520927	orf1ab
8782	T	C	>hCoV-19/Australia/VIC3247/2020|EPI_ISL_520927|2020-07-06	EPI_ISL_520927	orf1ab
14408	C	T	>hCoV-19/Australia/VIC3247/2020|EPI_ISL_520927|2020-07-06	EPI_ISL_520927	orf1ab
16647	G	T	>hCoV-19/Australia/VIC3247/2020|EPI_ISL_520927|2020-07-06	EPI_ISL_520927	orf1ab
18555	C	T	>hCoV-19/Australia/VIC3247/2020|EPI_ISL_520927|2020-07-06	EPI_ISL_520927	orf1ab
22480	C	T	>hCoV-19/Australia/VIC3247/2020|EPI_ISL_520927|2020-07-06	EPI_ISL_520927	S
22992	G	A	>hCoV-19/Australia/VIC3247/2020|EPI_ISL_520927|2020-07-06	EPI_ISL_520927	S
23401	G	A	>hCoV-19/Australia/VIC3247/2020|EPI_ISL_520927|2020-07-06	EPI_ISL_520927	S
23403	A	G	>hCoV-19/Australia/VIC3247/2020|EPI_ISL_520927|2020-07-06	EPI_ISL_520927	S
28144	C	T	>hCoV-19/Australia/VIC3247/2020|EPI_ISL_520927|2020-07-06	EPI_ISL_520927	ORF8
28881	G	A	>hCoV-19/Australia/VIC3247/2020|EPI_ISL_520927|2020-07-06	EPI_ISL_520927	N
28882	G	A	>hCoV-19/Australia/VIC3247/2020|EPI_ISL_520927|2020-07-06	EPI_ISL_520927	N
28883	G	C	>hCoV-19/Australia/VIC3247/2020|EPI_ISL_520927|2020-07-06	EPI_ISL_520927	N
241	C	T	>hCoV-19/Australia/VIC3248/2020|EPI_ISL_520928|2020-07-06	EPI_ISL_520928	NonCoding
1163	A	T	>hCoV-19/Australia/VIC3248/2020|EPI_ISL_520928|2020-07-06	EPI_ISL_520928	orf1ab
3037	C	T	>hCoV-19/Australia/VIC3248/2020|EPI_ISL_520928|2020-07-06	EPI_ISL_520928	orf1ab
7540	T	C	>hCoV-19/Australia/VIC3248/2020|EPI_ISL_520928|2020-07-06	EPI_ISL_520928	orf1ab
8782	T	C	>hCoV-19/Australia/VIC3248/2020|EPI_ISL_520928|2020-07-06	EPI_ISL_520928	orf1ab
14408	C	T	>hCoV-19/Australia/VIC3248/2020|EPI_ISL_520928|2020-07-06	EPI_ISL_520928	orf1ab
16647	G	T	>hCoV-19/Australia/VIC3248/2020|EPI_ISL_520928|2020-07-06	EPI_ISL_520928	orf1ab
18555	C	T	>hCoV-19/Australia/VIC3248/2020|EPI_ISL_520928|2020-07-06	EPI_ISL_520928	orf1ab
22480	C	T	>hCoV-19/Australia/VIC3248/2020|EPI_ISL_520928|2020-07-06	EPI_ISL_520928	S
22992	G	A	>hCoV-19/Australia/VIC3248/2020|EPI_ISL_520928|2020-07-06	EPI_ISL_520928	S
23401	G	A	>hCoV-19/Australia/VIC3248/2020|EPI_ISL_520928|2020-07-06	EPI_ISL_520928	S
23403	A	G	>hCoV-19/Australia/VIC3248/2020|EPI_ISL_520928|2020-07-06	EPI_ISL_520928	S
28144	C	T	>hCoV-19/Australia/VIC3248/2020|EPI_ISL_520928|2020-07-06	EPI_ISL_520928	ORF8
28881	G	A	>hCoV-19/Australia/VIC3248/2020|EPI_ISL_520928|2020-07-06	EPI_ISL_520928	N
28882	G	A	>hCoV-19/Australia/VIC3248/2020|EPI_ISL_520928|2020-07-06	EPI_ISL_520928	N
28883	G	C	>hCoV-19/Australia/VIC3248/2020|EPI_ISL_520928|2020-07-06	EPI_ISL_520928	N
241	C	T	>hCoV-19/Australia/VIC3249/2020|EPI_ISL_520929|2020-07-12	EPI_ISL_520929	NonCoding
1163	A	T	>hCoV-19/Australia/VIC3249/2020|EPI_ISL_520929|2020-07-12	EPI_ISL_520929	orf1ab
3037	C	T	>hCoV-19/Australia/VIC3249/2020|EPI_ISL_520929|2020-07-12	EPI_ISL_520929	orf1ab
7540	T	C	>hCoV-19/Australia/VIC3249/2020|EPI_ISL_520929|2020-07-12	EPI_ISL_520929	orf1ab
8782	T	C	>hCoV-19/Australia/VIC3249/2020|EPI_ISL_520929|2020-07-12	EPI_ISL_520929	orf1ab
14408	C	T	>hCoV-19/Australia/VIC3249/2020|EPI_ISL_520929|2020-07-12	EPI_ISL_520929	orf1ab
16647	G	T	>hCoV-19/Australia/VIC3249/2020|EPI_ISL_520929|2020-07-12	EPI_ISL_520929	orf1ab
17337	A	G	>hCoV-19/Australia/VIC3249/2020|EPI_ISL_520929|2020-07-12	EPI_ISL_520929	orf1ab
18555	C	T	>hCoV-19/Australia/VIC3249/2020|EPI_ISL_520929|2020-07-12	EPI_ISL_520929	orf1ab
22992	G	A	>hCoV-19/Australia/VIC3249/2020|EPI_ISL_520929|2020-07-12	EPI_ISL_520929	S
23401	G	A	>hCoV-19/Australia/VIC3249/2020|EPI_ISL_520929|2020-07-12	EPI_ISL_520929	S
23403	A	G	>hCoV-19/Australia/VIC3249/2020|EPI_ISL_520929|2020-07-12	EPI_ISL_520929	S
23655	C	T	>hCoV-19/Australia/VIC3249/2020|EPI_ISL_520929|2020-07-12	EPI_ISL_520929	S
28144	C	T	>hCoV-19/Australia/VIC3249/2020|EPI_ISL_520929|2020-07-12	EPI_ISL_520929	ORF8
28881	G	A	>hCoV-19/Australia/VIC3249/2020|EPI_ISL_520929|2020-07-12	EPI_ISL_520929	N
28882	G	A	>hCoV-19/Australia/VIC3249/2020|EPI_ISL_520929|2020-07-12	EPI_ISL_520929	N
28883	G	C	>hCoV-19/Australia/VIC3249/2020|EPI_ISL_520929|2020-07-12	EPI_ISL_520929	N
241	C	T	>hCoV-19/Australia/VIC3250/2020|EPI_ISL_520930|2020-07-09	EPI_ISL_520930	NonCoding
1163	A	T	>hCoV-19/Australia/VIC3250/2020|EPI_ISL_520930|2020-07-09	EPI_ISL_520930	orf1ab
3037	C	T	>hCoV-19/Australia/VIC3250/2020|EPI_ISL_520930|2020-07-09	EPI_ISL_520930	orf1ab
7540	T	C	>hCoV-19/Australia/VIC3250/2020|EPI_ISL_520930|2020-07-09	EPI_ISL_520930	orf1ab
8782	T	C	>hCoV-19/Australia/VIC3250/2020|EPI_ISL_520930|2020-07-09	EPI_ISL_520930	orf1ab
14408	C	T	>hCoV-19/Australia/VIC3250/2020|EPI_ISL_520930|2020-07-09	EPI_ISL_520930	orf1ab
16247	C	T	>hCoV-19/Australia/VIC3250/2020|EPI_ISL_520930|2020-07-09	EPI_ISL_520930	orf1ab
16647	G	T	>hCoV-19/Australia/VIC3250/2020|EPI_ISL_520930|2020-07-09	EPI_ISL_520930	orf1ab
18267	C	T	>hCoV-19/Australia/VIC3250/2020|EPI_ISL_520930|2020-07-09	EPI_ISL_520930	orf1ab
18555	C	T	>hCoV-19/Australia/VIC3250/2020|EPI_ISL_520930|2020-07-09	EPI_ISL_520930	orf1ab
22992	G	A	>hCoV-19/Australia/VIC3250/2020|EPI_ISL_520930|2020-07-09	EPI_ISL_520930	S
23401	G	A	>hCoV-19/Australia/VIC3250/2020|EPI_ISL_520930|2020-07-09	EPI_ISL_520930	S
23403	A	G	>hCoV-19/Australia/VIC3250/2020|EPI_ISL_520930|2020-07-09	EPI_ISL_520930	S
28144	C	T	>hCoV-19/Australia/VIC3250/2020|EPI_ISL_520930|2020-07-09	EPI_ISL_520930	ORF8
28881	G	A	>hCoV-19/Australia/VIC3250/2020|EPI_ISL_520930|2020-07-09	EPI_ISL_520930	N
28882	G	A	>hCoV-19/Australia/VIC3250/2020|EPI_ISL_520930|2020-07-09	EPI_ISL_520930	N
28883	G	C	>hCoV-19/Australia/VIC3250/2020|EPI_ISL_520930|2020-07-09	EPI_ISL_520930	N
241	C	T	>hCoV-19/Australia/VIC3251/2020|EPI_ISL_520931|2020-07-09	EPI_ISL_520931	NonCoding
1163	A	T	>hCoV-19/Australia/VIC3251/2020|EPI_ISL_520931|2020-07-09	EPI_ISL_520931	orf1ab
3037	C	T	>hCoV-19/Australia/VIC3251/2020|EPI_ISL_520931|2020-07-09	EPI_ISL_520931	orf1ab
6233	A	G	>hCoV-19/Australia/VIC3251/2020|EPI_ISL_520931|2020-07-09	EPI_ISL_520931	orf1ab
7540	T	C	>hCoV-19/Australia/VIC3251/2020|EPI_ISL_520931|2020-07-09	EPI_ISL_520931	orf1ab
8782	T	C	>hCoV-19/Australia/VIC3251/2020|EPI_ISL_520931|2020-07-09	EPI_ISL_520931	orf1ab
14408	C	T	>hCoV-19/Australia/VIC3251/2020|EPI_ISL_520931|2020-07-09	EPI_ISL_520931	orf1ab
16647	G	T	>hCoV-19/Australia/VIC3251/2020|EPI_ISL_520931|2020-07-09	EPI_ISL_520931	orf1ab
18555	C	T	>hCoV-19/Australia/VIC3251/2020|EPI_ISL_520931|2020-07-09	EPI_ISL_520931	orf1ab
22992	G	A	>hCoV-19/Australia/VIC3251/2020|EPI_ISL_520931|2020-07-09	EPI_ISL_520931	S
23401	G	A	>hCoV-19/Australia/VIC3251/2020|EPI_ISL_520931|2020-07-09	EPI_ISL_520931	S
23403	A	G	>hCoV-19/Australia/VIC3251/2020|EPI_ISL_520931|2020-07-09	EPI_ISL_520931	S
28144	C	T	>hCoV-19/Australia/VIC3251/2020|EPI_ISL_520931|2020-07-09	EPI_ISL_520931	ORF8
28881	G	A	>hCoV-19/Australia/VIC3251/2020|EPI_ISL_520931|2020-07-09	EPI_ISL_520931	N
28882	G	A	>hCoV-19/Australia/VIC3251/2020|EPI_ISL_520931|2020-07-09	EPI_ISL_520931	N
28883	G	C	>hCoV-19/Australia/VIC3251/2020|EPI_ISL_520931|2020-07-09	EPI_ISL_520931	N
241	C	T	>hCoV-19/Australia/VIC3252/2020|EPI_ISL_520932|2020-07-09	EPI_ISL_520932	NonCoding
1163	A	T	>hCoV-19/Australia/VIC3252/2020|EPI_ISL_520932|2020-07-09	EPI_ISL_520932	orf1ab
3037	C	T	>hCoV-19/Australia/VIC3252/2020|EPI_ISL_520932|2020-07-09	EPI_ISL_520932	orf1ab
7540	T	C	>hCoV-19/Australia/VIC3252/2020|EPI_ISL_520932|2020-07-09	EPI_ISL_520932	orf1ab
8782	T	C	>hCoV-19/Australia/VIC3252/2020|EPI_ISL_520932|2020-07-09	EPI_ISL_520932	orf1ab
14408	C	T	>hCoV-19/Australia/VIC3252/2020|EPI_ISL_520932|2020-07-09	EPI_ISL_520932	orf1ab
16647	G	T	>hCoV-19/Australia/VIC3252/2020|EPI_ISL_520932|2020-07-09	EPI_ISL_520932	orf1ab
18555	C	T	>hCoV-19/Australia/VIC3252/2020|EPI_ISL_520932|2020-07-09	EPI_ISL_520932	orf1ab
22992	G	A	>hCoV-19/Australia/VIC3252/2020|EPI_ISL_520932|2020-07-09	EPI_ISL_520932	S
23401	G	A	>hCoV-19/Australia/VIC3252/2020|EPI_ISL_520932|2020-07-09	EPI_ISL_520932	S
23403	A	G	>hCoV-19/Australia/VIC3252/2020|EPI_ISL_520932|2020-07-09	EPI_ISL_520932	S
28144	C	T	>hCoV-19/Australia/VIC3252/2020|EPI_ISL_520932|2020-07-09	EPI_ISL_520932	ORF8
28881	G	A	>hCoV-19/Australia/VIC3252/2020|EPI_ISL_520932|2020-07-09	EPI_ISL_520932	N
28882	G	A	>hCoV-19/Australia/VIC3252/2020|EPI_ISL_520932|2020-07-09	EPI_ISL_520932	N
28883	G	C	>hCoV-19/Australia/VIC3252/2020|EPI_ISL_520932|2020-07-09	EPI_ISL_520932	N
241	C	T	>hCoV-19/Australia/VIC3253/2020|EPI_ISL_520933|2020-07-10	EPI_ISL_520933	NonCoding
1163	A	T	>hCoV-19/Australia/VIC3253/2020|EPI_ISL_520933|2020-07-10	EPI_ISL_520933	orf1ab
3037	C	T	>hCoV-19/Australia/VIC3253/2020|EPI_ISL_520933|2020-07-10	EPI_ISL_520933	orf1ab
7540	T	C	>hCoV-19/Australia/VIC3253/2020|EPI_ISL_520933|2020-07-10	EPI_ISL_520933	orf1ab
8782	T	C	>hCoV-19/Australia/VIC3253/2020|EPI_ISL_520933|2020-07-10	EPI_ISL_520933	orf1ab
14408	C	T	>hCoV-19/Australia/VIC3253/2020|EPI_ISL_520933|2020-07-10	EPI_ISL_520933	orf1ab
16647	G	T	>hCoV-19/Australia/VIC3253/2020|EPI_ISL_520933|2020-07-10	EPI_ISL_520933	orf1ab
17850	C	T	>hCoV-19/Australia/VIC3253/2020|EPI_ISL_520933|2020-07-10	EPI_ISL_520933	orf1ab
18555	C	T	>hCoV-19/Australia/VIC3253/2020|EPI_ISL_520933|2020-07-10	EPI_ISL_520933	orf1ab
22992	G	A	>hCoV-19/Australia/VIC3253/2020|EPI_ISL_520933|2020-07-10	EPI_ISL_520933	S
23401	G	A	>hCoV-19/Australia/VIC3253/2020|EPI_ISL_520933|2020-07-10	EPI_ISL_520933	S
23403	A	G	>hCoV-19/Australia/VIC3253/2020|EPI_ISL_520933|2020-07-10	EPI_ISL_520933	S
28144	C	T	>hCoV-19/Australia/VIC3253/2020|EPI_ISL_520933|2020-07-10	EPI_ISL_520933	ORF8
28881	G	A	>hCoV-19/Australia/VIC3253/2020|EPI_ISL_520933|2020-07-10	EPI_ISL_520933	N
28882	G	A	>hCoV-19/Australia/VIC3253/2020|EPI_ISL_520933|2020-07-10	EPI_ISL_520933	N
28883	G	C	>hCoV-19/Australia/VIC3253/2020|EPI_ISL_520933|2020-07-10	EPI_ISL_520933	N
241	C	T	>hCoV-19/Australia/VIC3254/2020|EPI_ISL_520934|2020-07-10	EPI_ISL_520934	NonCoding
1163	A	T	>hCoV-19/Australia/VIC3254/2020|EPI_ISL_520934|2020-07-10	EPI_ISL_520934	orf1ab
3037	C	T	>hCoV-19/Australia/VIC3254/2020|EPI_ISL_520934|2020-07-10	EPI_ISL_520934	orf1ab
7540	T	C	>hCoV-19/Australia/VIC3254/2020|EPI_ISL_520934|2020-07-10	EPI_ISL_520934	orf1ab
8782	T	C	>hCoV-19/Australia/VIC3254/2020|EPI_ISL_520934|2020-07-10	EPI_ISL_520934	orf1ab
13011	C	T	>hCoV-19/Australia/VIC3254/2020|EPI_ISL_520934|2020-07-10	EPI_ISL_520934	orf1ab
14408	C	T	>hCoV-19/Australia/VIC3254/2020|EPI_ISL_520934|2020-07-10	EPI_ISL_520934	orf1ab
16647	G	T	>hCoV-19/Australia/VIC3254/2020|EPI_ISL_520934|2020-07-10	EPI_ISL_520934	orf1ab
18555	C	T	>hCoV-19/Australia/VIC3254/2020|EPI_ISL_520934|2020-07-10	EPI_ISL_520934	orf1ab
20437	A	G	>hCoV-19/Australia/VIC3254/2020|EPI_ISL_520934|2020-07-10	EPI_ISL_520934	orf1ab
22992	G	A	>hCoV-19/Australia/VIC3254/2020|EPI_ISL_520934|2020-07-10	EPI_ISL_520934	S
23401	G	A	>hCoV-19/Australia/VIC3254/2020|EPI_ISL_520934|2020-07-10	EPI_ISL_520934	S
23403	A	G	>hCoV-19/Australia/VIC3254/2020|EPI_ISL_520934|2020-07-10	EPI_ISL_520934	S
28144	C	T	>hCoV-19/Australia/VIC3254/2020|EPI_ISL_520934|2020-07-10	EPI_ISL_520934	ORF8
28881	G	A	>hCoV-19/Australia/VIC3254/2020|EPI_ISL_520934|2020-07-10	EPI_ISL_520934	N
28882	G	A	>hCoV-19/Australia/VIC3254/2020|EPI_ISL_520934|2020-07-10	EPI_ISL_520934	N
28883	G	C	>hCoV-19/Australia/VIC3254/2020|EPI_ISL_520934|2020-07-10	EPI_ISL_520934	N
241	C	T	>hCoV-19/Australia/VIC3255/2020|EPI_ISL_520935|2020-07-12	EPI_ISL_520935	NonCoding
1163	A	T	>hCoV-19/Australia/VIC3255/2020|EPI_ISL_520935|2020-07-12	EPI_ISL_520935	orf1ab
3037	C	T	>hCoV-19/Australia/VIC3255/2020|EPI_ISL_520935|2020-07-12	EPI_ISL_520935	orf1ab
7540	T	C	>hCoV-19/Australia/VIC3255/2020|EPI_ISL_520935|2020-07-12	EPI_ISL_520935	orf1ab
8782	T	C	>hCoV-19/Australia/VIC3255/2020|EPI_ISL_520935|2020-07-12	EPI_ISL_520935	orf1ab
14408	C	T	>hCoV-19/Australia/VIC3255/2020|EPI_ISL_520935|2020-07-12	EPI_ISL_520935	orf1ab
16647	G	T	>hCoV-19/Australia/VIC3255/2020|EPI_ISL_520935|2020-07-12	EPI_ISL_520935	orf1ab
17850	C	T	>hCoV-19/Australia/VIC3255/2020|EPI_ISL_520935|2020-07-12	EPI_ISL_520935	orf1ab
18555	C	T	>hCoV-19/Australia/VIC3255/2020|EPI_ISL_520935|2020-07-12	EPI_ISL_520935	orf1ab
22992	G	A	>hCoV-19/Australia/VIC3255/2020|EPI_ISL_520935|2020-07-12	EPI_ISL_520935	S
23401	G	A	>hCoV-19/Australia/VIC3255/2020|EPI_ISL_520935|2020-07-12	EPI_ISL_520935	S
23403	A	G	>hCoV-19/Australia/VIC3255/2020|EPI_ISL_520935|2020-07-12	EPI_ISL_520935	S
28144	C	T	>hCoV-19/Australia/VIC3255/2020|EPI_ISL_520935|2020-07-12	EPI_ISL_520935	ORF8
28881	G	A	>hCoV-19/Australia/VIC3255/2020|EPI_ISL_520935|2020-07-12	EPI_ISL_520935	N
28882	G	A	>hCoV-19/Australia/VIC3255/2020|EPI_ISL_520935|2020-07-12	EPI_ISL_520935	N
28883	G	C	>hCoV-19/Australia/VIC3255/2020|EPI_ISL_520935|2020-07-12	EPI_ISL_520935	N
241	C	T	>hCoV-19/Australia/VIC3256/2020|EPI_ISL_520936|2020-07-12	EPI_ISL_520936	NonCoding
1163	A	T	>hCoV-19/Australia/VIC3256/2020|EPI_ISL_520936|2020-07-12	EPI_ISL_520936	orf1ab
3037	C	T	>hCoV-19/Australia/VIC3256/2020|EPI_ISL_520936|2020-07-12	EPI_ISL_520936	orf1ab
7540	T	C	>hCoV-19/Australia/VIC3256/2020|EPI_ISL_520936|2020-07-12	EPI_ISL_520936	orf1ab
8782	T	C	>hCoV-19/Australia/VIC3256/2020|EPI_ISL_520936|2020-07-12	EPI_ISL_520936	orf1ab
14408	C	T	>hCoV-19/Australia/VIC3256/2020|EPI_ISL_520936|2020-07-12	EPI_ISL_520936	orf1ab
16647	G	T	>hCoV-19/Australia/VIC3256/2020|EPI_ISL_520936|2020-07-12	EPI_ISL_520936	orf1ab
18555	C	T	>hCoV-19/Australia/VIC3256/2020|EPI_ISL_520936|2020-07-12	EPI_ISL_520936	orf1ab
22992	G	A	>hCoV-19/Australia/VIC3256/2020|EPI_ISL_520936|2020-07-12	EPI_ISL_520936	S
23401	G	A	>hCoV-19/Australia/VIC3256/2020|EPI_ISL_520936|2020-07-12	EPI_ISL_520936	S
23403	A	G	>hCoV-19/Australia/VIC3256/2020|EPI_ISL_520936|2020-07-12	EPI_ISL_520936	S
28144	C	T	>hCoV-19/Australia/VIC3256/2020|EPI_ISL_520936|2020-07-12	EPI_ISL_520936	ORF8
28881	G	A	>hCoV-19/Australia/VIC3256/2020|EPI_ISL_520936|2020-07-12	EPI_ISL_520936	N
28882	G	A	>hCoV-19/Australia/VIC3256/2020|EPI_ISL_520936|2020-07-12	EPI_ISL_520936	N
28883	G	C	>hCoV-19/Australia/VIC3256/2020|EPI_ISL_520936|2020-07-12	EPI_ISL_520936	N
241	C	T	>hCoV-19/Australia/VIC3257/2020|EPI_ISL_520937|2020-07-12	EPI_ISL_520937	NonCoding
1163	A	T	>hCoV-19/Australia/VIC3257/2020|EPI_ISL_520937|2020-07-12	EPI_ISL_520937	orf1ab
3037	C	T	>hCoV-19/Australia/VIC3257/2020|EPI_ISL_520937|2020-07-12	EPI_ISL_520937	orf1ab
7540	T	C	>hCoV-19/Australia/VIC3257/2020|EPI_ISL_520937|2020-07-12	EPI_ISL_520937	orf1ab
8782	T	C	>hCoV-19/Australia/VIC3257/2020|EPI_ISL_520937|2020-07-12	EPI_ISL_520937	orf1ab
14408	C	T	>hCoV-19/Australia/VIC3257/2020|EPI_ISL_520937|2020-07-12	EPI_ISL_520937	orf1ab
16647	G	T	>hCoV-19/Australia/VIC3257/2020|EPI_ISL_520937|2020-07-12	EPI_ISL_520937	orf1ab
18555	C	T	>hCoV-19/Australia/VIC3257/2020|EPI_ISL_520937|2020-07-12	EPI_ISL_520937	orf1ab
22992	G	A	>hCoV-19/Australia/VIC3257/2020|EPI_ISL_520937|2020-07-12	EPI_ISL_520937	S
23401	G	A	>hCoV-19/Australia/VIC3257/2020|EPI_ISL_520937|2020-07-12	EPI_ISL_520937	S
23403	A	G	>hCoV-19/Australia/VIC3257/2020|EPI_ISL_520937|2020-07-12	EPI_ISL_520937	S
28144	C	T	>hCoV-19/Australia/VIC3257/2020|EPI_ISL_520937|2020-07-12	EPI_ISL_520937	ORF8
28881	G	A	>hCoV-19/Australia/VIC3257/2020|EPI_ISL_520937|2020-07-12	EPI_ISL_520937	N
28882	G	A	>hCoV-19/Australia/VIC3257/2020|EPI_ISL_520937|2020-07-12	EPI_ISL_520937	N
28883	G	C	>hCoV-19/Australia/VIC3257/2020|EPI_ISL_520937|2020-07-12	EPI_ISL_520937	N
241	C	T	>hCoV-19/Australia/VIC3259/2020|EPI_ISL_520938|2020-07-13	EPI_ISL_520938	NonCoding
1163	A	T	>hCoV-19/Australia/VIC3259/2020|EPI_ISL_520938|2020-07-13	EPI_ISL_520938	orf1ab
3037	C	T	>hCoV-19/Australia/VIC3259/2020|EPI_ISL_520938|2020-07-13	EPI_ISL_520938	orf1ab
3587	C	T	>hCoV-19/Australia/VIC3259/2020|EPI_ISL_520938|2020-07-13	EPI_ISL_520938	orf1ab
7540	T	C	>hCoV-19/Australia/VIC3259/2020|EPI_ISL_520938|2020-07-13	EPI_ISL_520938	orf1ab
8782	T	C	>hCoV-19/Australia/VIC3259/2020|EPI_ISL_520938|2020-07-13	EPI_ISL_520938	orf1ab
14408	C	T	>hCoV-19/Australia/VIC3259/2020|EPI_ISL_520938|2020-07-13	EPI_ISL_520938	orf1ab
16647	G	T	>hCoV-19/Australia/VIC3259/2020|EPI_ISL_520938|2020-07-13	EPI_ISL_520938	orf1ab
18555	C	T	>hCoV-19/Australia/VIC3259/2020|EPI_ISL_520938|2020-07-13	EPI_ISL_520938	orf1ab
22992	G	A	>hCoV-19/Australia/VIC3259/2020|EPI_ISL_520938|2020-07-13	EPI_ISL_520938	S
23401	G	A	>hCoV-19/Australia/VIC3259/2020|EPI_ISL_520938|2020-07-13	EPI_ISL_520938	S
23403	A	G	>hCoV-19/Australia/VIC3259/2020|EPI_ISL_520938|2020-07-13	EPI_ISL_520938	S
28144	C	T	>hCoV-19/Australia/VIC3259/2020|EPI_ISL_520938|2020-07-13	EPI_ISL_520938	ORF8
28881	G	A	>hCoV-19/Australia/VIC3259/2020|EPI_ISL_520938|2020-07-13	EPI_ISL_520938	N
28882	G	A	>hCoV-19/Australia/VIC3259/2020|EPI_ISL_520938|2020-07-13	EPI_ISL_520938	N
28883	G	C	>hCoV-19/Australia/VIC3259/2020|EPI_ISL_520938|2020-07-13	EPI_ISL_520938	N
241	C	T	>hCoV-19/Australia/VIC3260/2020|EPI_ISL_520939|2020-07-13	EPI_ISL_520939	NonCoding
1163	A	T	>hCoV-19/Australia/VIC3260/2020|EPI_ISL_520939|2020-07-13	EPI_ISL_520939	orf1ab
3037	C	T	>hCoV-19/Australia/VIC3260/2020|EPI_ISL_520939|2020-07-13	EPI_ISL_520939	orf1ab
3587	C	T	>hCoV-19/Australia/VIC3260/2020|EPI_ISL_520939|2020-07-13	EPI_ISL_520939	orf1ab
7540	T	C	>hCoV-19/Australia/VIC3260/2020|EPI_ISL_520939|2020-07-13	EPI_ISL_520939	orf1ab
8782	T	C	>hCoV-19/Australia/VIC3260/2020|EPI_ISL_520939|2020-07-13	EPI_ISL_520939	orf1ab
14408	C	T	>hCoV-19/Australia/VIC3260/2020|EPI_ISL_520939|2020-07-13	EPI_ISL_520939	orf1ab
16647	G	T	>hCoV-19/Australia/VIC3260/2020|EPI_ISL_520939|2020-07-13	EPI_ISL_520939	orf1ab
18555	C	T	>hCoV-19/Australia/VIC3260/2020|EPI_ISL_520939|2020-07-13	EPI_ISL_520939	orf1ab
22992	G	A	>hCoV-19/Australia/VIC3260/2020|EPI_ISL_520939|2020-07-13	EPI_ISL_520939	S
23401	G	A	>hCoV-19/Australia/VIC3260/2020|EPI_ISL_520939|2020-07-13	EPI_ISL_520939	S
23403	A	G	>hCoV-19/Australia/VIC3260/2020|EPI_ISL_520939|2020-07-13	EPI_ISL_520939	S
28144	C	T	>hCoV-19/Australia/VIC3260/2020|EPI_ISL_520939|2020-07-13	EPI_ISL_520939	ORF8
28881	G	A	>hCoV-19/Australia/VIC3260/2020|EPI_ISL_520939|2020-07-13	EPI_ISL_520939	N
28882	G	A	>hCoV-19/Australia/VIC3260/2020|EPI_ISL_520939|2020-07-13	EPI_ISL_520939	N
28883	G	C	>hCoV-19/Australia/VIC3260/2020|EPI_ISL_520939|2020-07-13	EPI_ISL_520939	N
241	C	T	>hCoV-19/Australia/VIC3261/2020|EPI_ISL_520940|2020-07-13	EPI_ISL_520940	NonCoding
1163	A	T	>hCoV-19/Australia/VIC3261/2020|EPI_ISL_520940|2020-07-13	EPI_ISL_520940	orf1ab
3037	C	T	>hCoV-19/Australia/VIC3261/2020|EPI_ISL_520940|2020-07-13	EPI_ISL_520940	orf1ab
3587	C	T	>hCoV-19/Australia/VIC3261/2020|EPI_ISL_520940|2020-07-13	EPI_ISL_520940	orf1ab
7540	T	C	>hCoV-19/Australia/VIC3261/2020|EPI_ISL_520940|2020-07-13	EPI_ISL_520940	orf1ab
8782	T	C	>hCoV-19/Australia/VIC3261/2020|EPI_ISL_520940|2020-07-13	EPI_ISL_520940	orf1ab
14408	C	T	>hCoV-19/Australia/VIC3261/2020|EPI_ISL_520940|2020-07-13	EPI_ISL_520940	orf1ab
16647	G	T	>hCoV-19/Australia/VIC3261/2020|EPI_ISL_520940|2020-07-13	EPI_ISL_520940	orf1ab
18555	C	T	>hCoV-19/Australia/VIC3261/2020|EPI_ISL_520940|2020-07-13	EPI_ISL_520940	orf1ab
22992	G	A	>hCoV-19/Australia/VIC3261/2020|EPI_ISL_520940|2020-07-13	EPI_ISL_520940	S
23401	G	A	>hCoV-19/Australia/VIC3261/2020|EPI_ISL_520940|2020-07-13	EPI_ISL_520940	S
23403	A	G	>hCoV-19/Australia/VIC3261/2020|EPI_ISL_520940|2020-07-13	EPI_ISL_520940	S
28144	C	T	>hCoV-19/Australia/VIC3261/2020|EPI_ISL_520940|2020-07-13	EPI_ISL_520940	ORF8
28881	G	A	>hCoV-19/Australia/VIC3261/2020|EPI_ISL_520940|2020-07-13	EPI_ISL_520940	N
28882	G	A	>hCoV-19/Australia/VIC3261/2020|EPI_ISL_520940|2020-07-13	EPI_ISL_520940	N
28883	G	C	>hCoV-19/Australia/VIC3261/2020|EPI_ISL_520940|2020-07-13	EPI_ISL_520940	N
29653	A	G	>hCoV-19/Australia/VIC3261/2020|EPI_ISL_520940|2020-07-13	EPI_ISL_520940	ORF10
241	C	T	>hCoV-19/Australia/VIC3262/2020|EPI_ISL_520941|2020-07-13	EPI_ISL_520941	NonCoding
1163	A	T	>hCoV-19/Australia/VIC3262/2020|EPI_ISL_520941|2020-07-13	EPI_ISL_520941	orf1ab
3037	C	T	>hCoV-19/Australia/VIC3262/2020|EPI_ISL_520941|2020-07-13	EPI_ISL_520941	orf1ab
7540	T	C	>hCoV-19/Australia/VIC3262/2020|EPI_ISL_520941|2020-07-13	EPI_ISL_520941	orf1ab
8782	T	C	>hCoV-19/Australia/VIC3262/2020|EPI_ISL_520941|2020-07-13	EPI_ISL_520941	orf1ab
14408	C	T	>hCoV-19/Australia/VIC3262/2020|EPI_ISL_520941|2020-07-13	EPI_ISL_520941	orf1ab
15594	G	T	>hCoV-19/Australia/VIC3262/2020|EPI_ISL_520941|2020-07-13	EPI_ISL_520941	orf1ab
16647	G	T	>hCoV-19/Australia/VIC3262/2020|EPI_ISL_520941|2020-07-13	EPI_ISL_520941	orf1ab
18555	C	T	>hCoV-19/Australia/VIC3262/2020|EPI_ISL_520941|2020-07-13	EPI_ISL_520941	orf1ab
22992	G	A	>hCoV-19/Australia/VIC3262/2020|EPI_ISL_520941|2020-07-13	EPI_ISL_520941	S
23401	G	A	>hCoV-19/Australia/VIC3262/2020|EPI_ISL_520941|2020-07-13	EPI_ISL_520941	S
23403	A	G	>hCoV-19/Australia/VIC3262/2020|EPI_ISL_520941|2020-07-13	EPI_ISL_520941	S
28144	C	T	>hCoV-19/Australia/VIC3262/2020|EPI_ISL_520941|2020-07-13	EPI_ISL_520941	ORF8
28881	G	A	>hCoV-19/Australia/VIC3262/2020|EPI_ISL_520941|2020-07-13	EPI_ISL_520941	N
28882	G	A	>hCoV-19/Australia/VIC3262/2020|EPI_ISL_520941|2020-07-13	EPI_ISL_520941	N
28883	G	C	>hCoV-19/Australia/VIC3262/2020|EPI_ISL_520941|2020-07-13	EPI_ISL_520941	N
241	C	T	>hCoV-19/Australia/VIC3263/2020|EPI_ISL_520942|2020-07-13	EPI_ISL_520942	NonCoding
1163	A	T	>hCoV-19/Australia/VIC3263/2020|EPI_ISL_520942|2020-07-13	EPI_ISL_520942	orf1ab
3037	C	T	>hCoV-19/Australia/VIC3263/2020|EPI_ISL_520942|2020-07-13	EPI_ISL_520942	orf1ab
7540	T	C	>hCoV-19/Australia/VIC3263/2020|EPI_ISL_520942|2020-07-13	EPI_ISL_520942	orf1ab
8782	T	C	>hCoV-19/Australia/VIC3263/2020|EPI_ISL_520942|2020-07-13	EPI_ISL_520942	orf1ab
14408	C	T	>hCoV-19/Australia/VIC3263/2020|EPI_ISL_520942|2020-07-13	EPI_ISL_520942	orf1ab
16647	G	T	>hCoV-19/Australia/VIC3263/2020|EPI_ISL_520942|2020-07-13	EPI_ISL_520942	orf1ab
18555	C	T	>hCoV-19/Australia/VIC3263/2020|EPI_ISL_520942|2020-07-13	EPI_ISL_520942	orf1ab
19217	C	T	>hCoV-19/Australia/VIC3263/2020|EPI_ISL_520942|2020-07-13	EPI_ISL_520942	orf1ab
22992	G	A	>hCoV-19/Australia/VIC3263/2020|EPI_ISL_520942|2020-07-13	EPI_ISL_520942	S
23401	G	A	>hCoV-19/Australia/VIC3263/2020|EPI_ISL_520942|2020-07-13	EPI_ISL_520942	S
23403	A	G	>hCoV-19/Australia/VIC3263/2020|EPI_ISL_520942|2020-07-13	EPI_ISL_520942	S
28144	C	T	>hCoV-19/Australia/VIC3263/2020|EPI_ISL_520942|2020-07-13	EPI_ISL_520942	ORF8
28881	G	A	>hCoV-19/Australia/VIC3263/2020|EPI_ISL_520942|2020-07-13	EPI_ISL_520942	N
28882	G	A	>hCoV-19/Australia/VIC3263/2020|EPI_ISL_520942|2020-07-13	EPI_ISL_520942	N
28883	G	C	>hCoV-19/Australia/VIC3263/2020|EPI_ISL_520942|2020-07-13	EPI_ISL_520942	N
241	C	T	>hCoV-19/Australia/VIC3264/2020|EPI_ISL_520943|2020-07-13	EPI_ISL_520943	NonCoding
1163	A	T	>hCoV-19/Australia/VIC3264/2020|EPI_ISL_520943|2020-07-13	EPI_ISL_520943	orf1ab
3037	C	T	>hCoV-19/Australia/VIC3264/2020|EPI_ISL_520943|2020-07-13	EPI_ISL_520943	orf1ab
7540	T	C	>hCoV-19/Australia/VIC3264/2020|EPI_ISL_520943|2020-07-13	EPI_ISL_520943	orf1ab
8782	T	C	>hCoV-19/Australia/VIC3264/2020|EPI_ISL_520943|2020-07-13	EPI_ISL_520943	orf1ab
14408	C	T	>hCoV-19/Australia/VIC3264/2020|EPI_ISL_520943|2020-07-13	EPI_ISL_520943	orf1ab
16647	G	T	>hCoV-19/Australia/VIC3264/2020|EPI_ISL_520943|2020-07-13	EPI_ISL_520943	orf1ab
18555	C	T	>hCoV-19/Australia/VIC3264/2020|EPI_ISL_520943|2020-07-13	EPI_ISL_520943	orf1ab
22992	G	A	>hCoV-19/Australia/VIC3264/2020|EPI_ISL_520943|2020-07-13	EPI_ISL_520943	S
23401	G	A	>hCoV-19/Australia/VIC3264/2020|EPI_ISL_520943|2020-07-13	EPI_ISL_520943	S
23403	A	G	>hCoV-19/Australia/VIC3264/2020|EPI_ISL_520943|2020-07-13	EPI_ISL_520943	S
27059	C	T	>hCoV-19/Australia/VIC3264/2020|EPI_ISL_520943|2020-07-13	EPI_ISL_520943	M
28144	C	T	>hCoV-19/Australia/VIC3264/2020|EPI_ISL_520943|2020-07-13	EPI_ISL_520943	ORF8
28881	G	A	>hCoV-19/Australia/VIC3264/2020|EPI_ISL_520943|2020-07-13	EPI_ISL_520943	N
28882	G	A	>hCoV-19/Australia/VIC3264/2020|EPI_ISL_520943|2020-07-13	EPI_ISL_520943	N
28883	G	C	>hCoV-19/Australia/VIC3264/2020|EPI_ISL_520943|2020-07-13	EPI_ISL_520943	N
241	C	T	>hCoV-19/Australia/VIC3265/2020|EPI_ISL_520944|2020-07-11	EPI_ISL_520944	NonCoding
1163	A	T	>hCoV-19/Australia/VIC3265/2020|EPI_ISL_520944|2020-07-11	EPI_ISL_520944	orf1ab
3037	C	T	>hCoV-19/Australia/VIC3265/2020|EPI_ISL_520944|2020-07-11	EPI_ISL_520944	orf1ab
7540	T	C	>hCoV-19/Australia/VIC3265/2020|EPI_ISL_520944|2020-07-11	EPI_ISL_520944	orf1ab
8782	T	C	>hCoV-19/Australia/VIC3265/2020|EPI_ISL_520944|2020-07-11	EPI_ISL_520944	orf1ab
14408	C	T	>hCoV-19/Australia/VIC3265/2020|EPI_ISL_520944|2020-07-11	EPI_ISL_520944	orf1ab
16647	G	T	>hCoV-19/Australia/VIC3265/2020|EPI_ISL_520944|2020-07-11	EPI_ISL_520944	orf1ab
18555	C	T	>hCoV-19/Australia/VIC3265/2020|EPI_ISL_520944|2020-07-11	EPI_ISL_520944	orf1ab
22992	G	A	>hCoV-19/Australia/VIC3265/2020|EPI_ISL_520944|2020-07-11	EPI_ISL_520944	S
23401	G	A	>hCoV-19/Australia/VIC3265/2020|EPI_ISL_520944|2020-07-11	EPI_ISL_520944	S
23403	A	G	>hCoV-19/Australia/VIC3265/2020|EPI_ISL_520944|2020-07-11	EPI_ISL_520944	S
24412	T	C	>hCoV-19/Australia/VIC3265/2020|EPI_ISL_520944|2020-07-11	EPI_ISL_520944	S
24847	T	C	>hCoV-19/Australia/VIC3265/2020|EPI_ISL_520944|2020-07-11	EPI_ISL_520944	S
28144	C	T	>hCoV-19/Australia/VIC3265/2020|EPI_ISL_520944|2020-07-11	EPI_ISL_520944	ORF8
28881	G	A	>hCoV-19/Australia/VIC3265/2020|EPI_ISL_520944|2020-07-11	EPI_ISL_520944	N
28882	G	A	>hCoV-19/Australia/VIC3265/2020|EPI_ISL_520944|2020-07-11	EPI_ISL_520944	N
28883	G	C	>hCoV-19/Australia/VIC3265/2020|EPI_ISL_520944|2020-07-11	EPI_ISL_520944	N
241	C	T	>hCoV-19/Australia/VIC3266/2020|EPI_ISL_520945|2020-07-10	EPI_ISL_520945	NonCoding
1163	A	T	>hCoV-19/Australia/VIC3266/2020|EPI_ISL_520945|2020-07-10	EPI_ISL_520945	orf1ab
3037	C	T	>hCoV-19/Australia/VIC3266/2020|EPI_ISL_520945|2020-07-10	EPI_ISL_520945	orf1ab
7540	T	C	>hCoV-19/Australia/VIC3266/2020|EPI_ISL_520945|2020-07-10	EPI_ISL_520945	orf1ab
8782	T	C	>hCoV-19/Australia/VIC3266/2020|EPI_ISL_520945|2020-07-10	EPI_ISL_520945	orf1ab
14408	C	T	>hCoV-19/Australia/VIC3266/2020|EPI_ISL_520945|2020-07-10	EPI_ISL_520945	orf1ab
16647	G	T	>hCoV-19/Australia/VIC3266/2020|EPI_ISL_520945|2020-07-10	EPI_ISL_520945	orf1ab
18555	C	T	>hCoV-19/Australia/VIC3266/2020|EPI_ISL_520945|2020-07-10	EPI_ISL_520945	orf1ab
18568	C	T	>hCoV-19/Australia/VIC3266/2020|EPI_ISL_520945|2020-07-10	EPI_ISL_520945	orf1ab
22992	G	A	>hCoV-19/Australia/VIC3266/2020|EPI_ISL_520945|2020-07-10	EPI_ISL_520945	S
23401	G	A	>hCoV-19/Australia/VIC3266/2020|EPI_ISL_520945|2020-07-10	EPI_ISL_520945	S
23403	A	G	>hCoV-19/Australia/VIC3266/2020|EPI_ISL_520945|2020-07-10	EPI_ISL_520945	S
28144	C	T	>hCoV-19/Australia/VIC3266/2020|EPI_ISL_520945|2020-07-10	EPI_ISL_520945	ORF8
28881	G	A	>hCoV-19/Australia/VIC3266/2020|EPI_ISL_520945|2020-07-10	EPI_ISL_520945	N
28882	G	A	>hCoV-19/Australia/VIC3266/2020|EPI_ISL_520945|2020-07-10	EPI_ISL_520945	N
28883	G	C	>hCoV-19/Australia/VIC3266/2020|EPI_ISL_520945|2020-07-10	EPI_ISL_520945	N
241	C	T	>hCoV-19/Australia/VIC3267/2020|EPI_ISL_520946|2020-07-08	EPI_ISL_520946	NonCoding
1163	A	T	>hCoV-19/Australia/VIC3267/2020|EPI_ISL_520946|2020-07-08	EPI_ISL_520946	orf1ab
3037	C	T	>hCoV-19/Australia/VIC3267/2020|EPI_ISL_520946|2020-07-08	EPI_ISL_520946	orf1ab
5144	C	T	>hCoV-19/Australia/VIC3267/2020|EPI_ISL_520946|2020-07-08	EPI_ISL_520946	orf1ab
7540	T	C	>hCoV-19/Australia/VIC3267/2020|EPI_ISL_520946|2020-07-08	EPI_ISL_520946	orf1ab
8782	T	C	>hCoV-19/Australia/VIC3267/2020|EPI_ISL_520946|2020-07-08	EPI_ISL_520946	orf1ab
14408	C	T	>hCoV-19/Australia/VIC3267/2020|EPI_ISL_520946|2020-07-08	EPI_ISL_520946	orf1ab
16647	G	T	>hCoV-19/Australia/VIC3267/2020|EPI_ISL_520946|2020-07-08	EPI_ISL_520946	orf1ab
18555	C	T	>hCoV-19/Australia/VIC3267/2020|EPI_ISL_520946|2020-07-08	EPI_ISL_520946	orf1ab
22992	G	A	>hCoV-19/Australia/VIC3267/2020|EPI_ISL_520946|2020-07-08	EPI_ISL_520946	S
23401	G	A	>hCoV-19/Australia/VIC3267/2020|EPI_ISL_520946|2020-07-08	EPI_ISL_520946	S
23403	A	G	>hCoV-19/Australia/VIC3267/2020|EPI_ISL_520946|2020-07-08	EPI_ISL_520946	S
28144	C	T	>hCoV-19/Australia/VIC3267/2020|EPI_ISL_520946|2020-07-08	EPI_ISL_520946	ORF8
28881	G	A	>hCoV-19/Australia/VIC3267/2020|EPI_ISL_520946|2020-07-08	EPI_ISL_520946	N
28882	G	A	>hCoV-19/Australia/VIC3267/2020|EPI_ISL_520946|2020-07-08	EPI_ISL_520946	N
28883	G	C	>hCoV-19/Australia/VIC3267/2020|EPI_ISL_520946|2020-07-08	EPI_ISL_520946	N
241	C	T	>hCoV-19/Australia/VIC3268/2020|EPI_ISL_520947|2020-07-07	EPI_ISL_520947	NonCoding
1163	A	T	>hCoV-19/Australia/VIC3268/2020|EPI_ISL_520947|2020-07-07	EPI_ISL_520947	orf1ab
3037	C	T	>hCoV-19/Australia/VIC3268/2020|EPI_ISL_520947|2020-07-07	EPI_ISL_520947	orf1ab
7540	T	C	>hCoV-19/Australia/VIC3268/2020|EPI_ISL_520947|2020-07-07	EPI_ISL_520947	orf1ab
8782	T	C	>hCoV-19/Australia/VIC3268/2020|EPI_ISL_520947|2020-07-07	EPI_ISL_520947	orf1ab
14408	C	T	>hCoV-19/Australia/VIC3268/2020|EPI_ISL_520947|2020-07-07	EPI_ISL_520947	orf1ab
16647	G	T	>hCoV-19/Australia/VIC3268/2020|EPI_ISL_520947|2020-07-07	EPI_ISL_520947	orf1ab
18555	C	T	>hCoV-19/Australia/VIC3268/2020|EPI_ISL_520947|2020-07-07	EPI_ISL_520947	orf1ab
22992	G	A	>hCoV-19/Australia/VIC3268/2020|EPI_ISL_520947|2020-07-07	EPI_ISL_520947	S
23401	G	A	>hCoV-19/Australia/VIC3268/2020|EPI_ISL_520947|2020-07-07	EPI_ISL_520947	S
23403	A	G	>hCoV-19/Australia/VIC3268/2020|EPI_ISL_520947|2020-07-07	EPI_ISL_520947	S
28144	C	T	>hCoV-19/Australia/VIC3268/2020|EPI_ISL_520947|2020-07-07	EPI_ISL_520947	ORF8
28881	G	A	>hCoV-19/Australia/VIC3268/2020|EPI_ISL_520947|2020-07-07	EPI_ISL_520947	N
28882	G	A	>hCoV-19/Australia/VIC3268/2020|EPI_ISL_520947|2020-07-07	EPI_ISL_520947	N
28883	G	C	>hCoV-19/Australia/VIC3268/2020|EPI_ISL_520947|2020-07-07	EPI_ISL_520947	N
241	C	T	>hCoV-19/Australia/VIC3269/2020|EPI_ISL_520948|2020-07-09	EPI_ISL_520948	NonCoding
1163	A	T	>hCoV-19/Australia/VIC3269/2020|EPI_ISL_520948|2020-07-09	EPI_ISL_520948	orf1ab
3037	C	T	>hCoV-19/Australia/VIC3269/2020|EPI_ISL_520948|2020-07-09	EPI_ISL_520948	orf1ab
7540	T	C	>hCoV-19/Australia/VIC3269/2020|EPI_ISL_520948|2020-07-09	EPI_ISL_520948	orf1ab
8782	T	C	>hCoV-19/Australia/VIC3269/2020|EPI_ISL_520948|2020-07-09	EPI_ISL_520948	orf1ab
14408	C	T	>hCoV-19/Australia/VIC3269/2020|EPI_ISL_520948|2020-07-09	EPI_ISL_520948	orf1ab
16647	G	T	>hCoV-19/Australia/VIC3269/2020|EPI_ISL_520948|2020-07-09	EPI_ISL_520948	orf1ab
18555	C	T	>hCoV-19/Australia/VIC3269/2020|EPI_ISL_520948|2020-07-09	EPI_ISL_520948	orf1ab
22992	G	A	>hCoV-19/Australia/VIC3269/2020|EPI_ISL_520948|2020-07-09	EPI_ISL_520948	S
23401	G	A	>hCoV-19/Australia/VIC3269/2020|EPI_ISL_520948|2020-07-09	EPI_ISL_520948	S
23403	A	G	>hCoV-19/Australia/VIC3269/2020|EPI_ISL_520948|2020-07-09	EPI_ISL_520948	S
28144	C	T	>hCoV-19/Australia/VIC3269/2020|EPI_ISL_520948|2020-07-09	EPI_ISL_520948	ORF8
241	C	T	>hCoV-19/Australia/VIC3270/2020|EPI_ISL_520949|2020-07-10	EPI_ISL_520949	NonCoding
1163	A	T	>hCoV-19/Australia/VIC3270/2020|EPI_ISL_520949|2020-07-10	EPI_ISL_520949	orf1ab
3037	C	T	>hCoV-19/Australia/VIC3270/2020|EPI_ISL_520949|2020-07-10	EPI_ISL_520949	orf1ab
7540	T	C	>hCoV-19/Australia/VIC3270/2020|EPI_ISL_520949|2020-07-10	EPI_ISL_520949	orf1ab
8782	T	C	>hCoV-19/Australia/VIC3270/2020|EPI_ISL_520949|2020-07-10	EPI_ISL_520949	orf1ab
14408	C	T	>hCoV-19/Australia/VIC3270/2020|EPI_ISL_520949|2020-07-10	EPI_ISL_520949	orf1ab
16647	G	T	>hCoV-19/Australia/VIC3270/2020|EPI_ISL_520949|2020-07-10	EPI_ISL_520949	orf1ab
18555	C	T	>hCoV-19/Australia/VIC3270/2020|EPI_ISL_520949|2020-07-10	EPI_ISL_520949	orf1ab
22992	G	A	>hCoV-19/Australia/VIC3270/2020|EPI_ISL_520949|2020-07-10	EPI_ISL_520949	S
23401	G	A	>hCoV-19/Australia/VIC3270/2020|EPI_ISL_520949|2020-07-10	EPI_ISL_520949	S
23403	A	G	>hCoV-19/Australia/VIC3270/2020|EPI_ISL_520949|2020-07-10	EPI_ISL_520949	S
28144	C	T	>hCoV-19/Australia/VIC3270/2020|EPI_ISL_520949|2020-07-10	EPI_ISL_520949	ORF8
28881	G	A	>hCoV-19/Australia/VIC3270/2020|EPI_ISL_520949|2020-07-10	EPI_ISL_520949	N
28882	G	A	>hCoV-19/Australia/VIC3270/2020|EPI_ISL_520949|2020-07-10	EPI_ISL_520949	N
28883	G	C	>hCoV-19/Australia/VIC3270/2020|EPI_ISL_520949|2020-07-10	EPI_ISL_520949	N
241	C	T	>hCoV-19/Australia/VIC3271/2020|EPI_ISL_520950|2020-07-10	EPI_ISL_520950	NonCoding
1163	A	T	>hCoV-19/Australia/VIC3271/2020|EPI_ISL_520950|2020-07-10	EPI_ISL_520950	orf1ab
3037	C	T	>hCoV-19/Australia/VIC3271/2020|EPI_ISL_520950|2020-07-10	EPI_ISL_520950	orf1ab
7540	T	C	>hCoV-19/Australia/VIC3271/2020|EPI_ISL_520950|2020-07-10	EPI_ISL_520950	orf1ab
8782	T	C	>hCoV-19/Australia/VIC3271/2020|EPI_ISL_520950|2020-07-10	EPI_ISL_520950	orf1ab
14408	C	T	>hCoV-19/Australia/VIC3271/2020|EPI_ISL_520950|2020-07-10	EPI_ISL_520950	orf1ab
16647	G	T	>hCoV-19/Australia/VIC3271/2020|EPI_ISL_520950|2020-07-10	EPI_ISL_520950	orf1ab
18555	C	T	>hCoV-19/Australia/VIC3271/2020|EPI_ISL_520950|2020-07-10	EPI_ISL_520950	orf1ab
19217	C	T	>hCoV-19/Australia/VIC3271/2020|EPI_ISL_520950|2020-07-10	EPI_ISL_520950	orf1ab
22992	G	A	>hCoV-19/Australia/VIC3271/2020|EPI_ISL_520950|2020-07-10	EPI_ISL_520950	S
23401	G	A	>hCoV-19/Australia/VIC3271/2020|EPI_ISL_520950|2020-07-10	EPI_ISL_520950	S
23403	A	G	>hCoV-19/Australia/VIC3271/2020|EPI_ISL_520950|2020-07-10	EPI_ISL_520950	S
28144	C	T	>hCoV-19/Australia/VIC3271/2020|EPI_ISL_520950|2020-07-10	EPI_ISL_520950	ORF8
28881	G	A	>hCoV-19/Australia/VIC3271/2020|EPI_ISL_520950|2020-07-10	EPI_ISL_520950	N
28882	G	A	>hCoV-19/Australia/VIC3271/2020|EPI_ISL_520950|2020-07-10	EPI_ISL_520950	N
28883	G	C	>hCoV-19/Australia/VIC3271/2020|EPI_ISL_520950|2020-07-10	EPI_ISL_520950	N
241	C	T	>hCoV-19/Australia/VIC3272/2020|EPI_ISL_520951|2020-07-07	EPI_ISL_520951	NonCoding
1163	A	T	>hCoV-19/Australia/VIC3272/2020|EPI_ISL_520951|2020-07-07	EPI_ISL_520951	orf1ab
3037	C	T	>hCoV-19/Australia/VIC3272/2020|EPI_ISL_520951|2020-07-07	EPI_ISL_520951	orf1ab
7540	T	C	>hCoV-19/Australia/VIC3272/2020|EPI_ISL_520951|2020-07-07	EPI_ISL_520951	orf1ab
8782	T	C	>hCoV-19/Australia/VIC3272/2020|EPI_ISL_520951|2020-07-07	EPI_ISL_520951	orf1ab
14408	C	T	>hCoV-19/Australia/VIC3272/2020|EPI_ISL_520951|2020-07-07	EPI_ISL_520951	orf1ab
16647	G	T	>hCoV-19/Australia/VIC3272/2020|EPI_ISL_520951|2020-07-07	EPI_ISL_520951	orf1ab
18555	C	T	>hCoV-19/Australia/VIC3272/2020|EPI_ISL_520951|2020-07-07	EPI_ISL_520951	orf1ab
22992	G	A	>hCoV-19/Australia/VIC3272/2020|EPI_ISL_520951|2020-07-07	EPI_ISL_520951	S
23401	G	A	>hCoV-19/Australia/VIC3272/2020|EPI_ISL_520951|2020-07-07	EPI_ISL_520951	S
23403	A	G	>hCoV-19/Australia/VIC3272/2020|EPI_ISL_520951|2020-07-07	EPI_ISL_520951	S
25572	C	T	>hCoV-19/Australia/VIC3272/2020|EPI_ISL_520951|2020-07-07	EPI_ISL_520951	ORF3a
28144	C	T	>hCoV-19/Australia/VIC3272/2020|EPI_ISL_520951|2020-07-07	EPI_ISL_520951	ORF8
28881	G	A	>hCoV-19/Australia/VIC3272/2020|EPI_ISL_520951|2020-07-07	EPI_ISL_520951	N
28882	G	A	>hCoV-19/Australia/VIC3272/2020|EPI_ISL_520951|2020-07-07	EPI_ISL_520951	N
28883	G	C	>hCoV-19/Australia/VIC3272/2020|EPI_ISL_520951|2020-07-07	EPI_ISL_520951	N
241	C	T	>hCoV-19/Australia/VIC3273/2020|EPI_ISL_520952|2020-07-07	EPI_ISL_520952	NonCoding
1163	A	T	>hCoV-19/Australia/VIC3273/2020|EPI_ISL_520952|2020-07-07	EPI_ISL_520952	orf1ab
3037	C	T	>hCoV-19/Australia/VIC3273/2020|EPI_ISL_520952|2020-07-07	EPI_ISL_520952	orf1ab
7540	T	C	>hCoV-19/Australia/VIC3273/2020|EPI_ISL_520952|2020-07-07	EPI_ISL_520952	orf1ab
8782	T	C	>hCoV-19/Australia/VIC3273/2020|EPI_ISL_520952|2020-07-07	EPI_ISL_520952	orf1ab
14408	C	T	>hCoV-19/Australia/VIC3273/2020|EPI_ISL_520952|2020-07-07	EPI_ISL_520952	orf1ab
16647	G	T	>hCoV-19/Australia/VIC3273/2020|EPI_ISL_520952|2020-07-07	EPI_ISL_520952	orf1ab
18555	C	T	>hCoV-19/Australia/VIC3273/2020|EPI_ISL_520952|2020-07-07	EPI_ISL_520952	orf1ab
22992	G	A	>hCoV-19/Australia/VIC3273/2020|EPI_ISL_520952|2020-07-07	EPI_ISL_520952	S
23401	G	A	>hCoV-19/Australia/VIC3273/2020|EPI_ISL_520952|2020-07-07	EPI_ISL_520952	S
23403	A	G	>hCoV-19/Australia/VIC3273/2020|EPI_ISL_520952|2020-07-07	EPI_ISL_520952	S
28144	C	T	>hCoV-19/Australia/VIC3273/2020|EPI_ISL_520952|2020-07-07	EPI_ISL_520952	ORF8
28881	G	A	>hCoV-19/Australia/VIC3273/2020|EPI_ISL_520952|2020-07-07	EPI_ISL_520952	N
28882	G	A	>hCoV-19/Australia/VIC3273/2020|EPI_ISL_520952|2020-07-07	EPI_ISL_520952	N
28883	G	C	>hCoV-19/Australia/VIC3273/2020|EPI_ISL_520952|2020-07-07	EPI_ISL_520952	N
241	C	T	>hCoV-19/Australia/VIC3274/2020|EPI_ISL_520953|2020-07-07	EPI_ISL_520953	NonCoding
1163	A	T	>hCoV-19/Australia/VIC3274/2020|EPI_ISL_520953|2020-07-07	EPI_ISL_520953	orf1ab
3037	C	T	>hCoV-19/Australia/VIC3274/2020|EPI_ISL_520953|2020-07-07	EPI_ISL_520953	orf1ab
7540	T	C	>hCoV-19/Australia/VIC3274/2020|EPI_ISL_520953|2020-07-07	EPI_ISL_520953	orf1ab
14408	C	T	>hCoV-19/Australia/VIC3274/2020|EPI_ISL_520953|2020-07-07	EPI_ISL_520953	orf1ab
16647	G	T	>hCoV-19/Australia/VIC3274/2020|EPI_ISL_520953|2020-07-07	EPI_ISL_520953	orf1ab
18555	C	T	>hCoV-19/Australia/VIC3274/2020|EPI_ISL_520953|2020-07-07	EPI_ISL_520953	orf1ab
22992	G	A	>hCoV-19/Australia/VIC3274/2020|EPI_ISL_520953|2020-07-07	EPI_ISL_520953	S
23401	G	A	>hCoV-19/Australia/VIC3274/2020|EPI_ISL_520953|2020-07-07	EPI_ISL_520953	S
23403	A	G	>hCoV-19/Australia/VIC3274/2020|EPI_ISL_520953|2020-07-07	EPI_ISL_520953	S
28144	C	T	>hCoV-19/Australia/VIC3274/2020|EPI_ISL_520953|2020-07-07	EPI_ISL_520953	ORF8
28881	G	A	>hCoV-19/Australia/VIC3274/2020|EPI_ISL_520953|2020-07-07	EPI_ISL_520953	N
28882	G	A	>hCoV-19/Australia/VIC3274/2020|EPI_ISL_520953|2020-07-07	EPI_ISL_520953	N
28883	G	C	>hCoV-19/Australia/VIC3274/2020|EPI_ISL_520953|2020-07-07	EPI_ISL_520953	N
241	C	T	>hCoV-19/Australia/VIC3275/2020|EPI_ISL_520954|2020-07-07	EPI_ISL_520954	NonCoding
1163	A	T	>hCoV-19/Australia/VIC3275/2020|EPI_ISL_520954|2020-07-07	EPI_ISL_520954	orf1ab
3037	C	T	>hCoV-19/Australia/VIC3275/2020|EPI_ISL_520954|2020-07-07	EPI_ISL_520954	orf1ab
7540	T	C	>hCoV-19/Australia/VIC3275/2020|EPI_ISL_520954|2020-07-07	EPI_ISL_520954	orf1ab
8782	T	C	>hCoV-19/Australia/VIC3275/2020|EPI_ISL_520954|2020-07-07	EPI_ISL_520954	orf1ab
14408	C	T	>hCoV-19/Australia/VIC3275/2020|EPI_ISL_520954|2020-07-07	EPI_ISL_520954	orf1ab
16647	G	T	>hCoV-19/Australia/VIC3275/2020|EPI_ISL_520954|2020-07-07	EPI_ISL_520954	orf1ab
18555	C	T	>hCoV-19/Australia/VIC3275/2020|EPI_ISL_520954|2020-07-07	EPI_ISL_520954	orf1ab
22992	G	A	>hCoV-19/Australia/VIC3275/2020|EPI_ISL_520954|2020-07-07	EPI_ISL_520954	S
23401	G	A	>hCoV-19/Australia/VIC3275/2020|EPI_ISL_520954|2020-07-07	EPI_ISL_520954	S
23403	A	G	>hCoV-19/Australia/VIC3275/2020|EPI_ISL_520954|2020-07-07	EPI_ISL_520954	S
28144	C	T	>hCoV-19/Australia/VIC3275/2020|EPI_ISL_520954|2020-07-07	EPI_ISL_520954	ORF8
28881	G	A	>hCoV-19/Australia/VIC3275/2020|EPI_ISL_520954|2020-07-07	EPI_ISL_520954	N
28882	G	A	>hCoV-19/Australia/VIC3275/2020|EPI_ISL_520954|2020-07-07	EPI_ISL_520954	N
28883	G	C	>hCoV-19/Australia/VIC3275/2020|EPI_ISL_520954|2020-07-07	EPI_ISL_520954	N
28961	C	T	>hCoV-19/Australia/VIC3275/2020|EPI_ISL_520954|2020-07-07	EPI_ISL_520954	N
241	C	T	>hCoV-19/Australia/VIC3276/2020|EPI_ISL_520955|2020-07-06	EPI_ISL_520955	NonCoding
1163	A	T	>hCoV-19/Australia/VIC3276/2020|EPI_ISL_520955|2020-07-06	EPI_ISL_520955	orf1ab
3037	C	T	>hCoV-19/Australia/VIC3276/2020|EPI_ISL_520955|2020-07-06	EPI_ISL_520955	orf1ab
7540	T	C	>hCoV-19/Australia/VIC3276/2020|EPI_ISL_520955|2020-07-06	EPI_ISL_520955	orf1ab
8782	T	C	>hCoV-19/Australia/VIC3276/2020|EPI_ISL_520955|2020-07-06	EPI_ISL_520955	orf1ab
14408	C	T	>hCoV-19/Australia/VIC3276/2020|EPI_ISL_520955|2020-07-06	EPI_ISL_520955	orf1ab
16647	G	T	>hCoV-19/Australia/VIC3276/2020|EPI_ISL_520955|2020-07-06	EPI_ISL_520955	orf1ab
17850	C	T	>hCoV-19/Australia/VIC3276/2020|EPI_ISL_520955|2020-07-06	EPI_ISL_520955	orf1ab
18555	C	T	>hCoV-19/Australia/VIC3276/2020|EPI_ISL_520955|2020-07-06	EPI_ISL_520955	orf1ab
22992	G	A	>hCoV-19/Australia/VIC3276/2020|EPI_ISL_520955|2020-07-06	EPI_ISL_520955	S
23401	G	A	>hCoV-19/Australia/VIC3276/2020|EPI_ISL_520955|2020-07-06	EPI_ISL_520955	S
23403	A	G	>hCoV-19/Australia/VIC3276/2020|EPI_ISL_520955|2020-07-06	EPI_ISL_520955	S
28144	C	T	>hCoV-19/Australia/VIC3276/2020|EPI_ISL_520955|2020-07-06	EPI_ISL_520955	ORF8
28881	G	A	>hCoV-19/Australia/VIC3276/2020|EPI_ISL_520955|2020-07-06	EPI_ISL_520955	N
28882	G	A	>hCoV-19/Australia/VIC3276/2020|EPI_ISL_520955|2020-07-06	EPI_ISL_520955	N
28883	G	C	>hCoV-19/Australia/VIC3276/2020|EPI_ISL_520955|2020-07-06	EPI_ISL_520955	N
241	C	T	>hCoV-19/Australia/VIC3277/2020|EPI_ISL_520956|2020-07-08	EPI_ISL_520956	NonCoding
1163	A	T	>hCoV-19/Australia/VIC3277/2020|EPI_ISL_520956|2020-07-08	EPI_ISL_520956	orf1ab
3037	C	T	>hCoV-19/Australia/VIC3277/2020|EPI_ISL_520956|2020-07-08	EPI_ISL_520956	orf1ab
7540	T	C	>hCoV-19/Australia/VIC3277/2020|EPI_ISL_520956|2020-07-08	EPI_ISL_520956	orf1ab
8782	T	C	>hCoV-19/Australia/VIC3277/2020|EPI_ISL_520956|2020-07-08	EPI_ISL_520956	orf1ab
14408	C	T	>hCoV-19/Australia/VIC3277/2020|EPI_ISL_520956|2020-07-08	EPI_ISL_520956	orf1ab
16647	G	T	>hCoV-19/Australia/VIC3277/2020|EPI_ISL_520956|2020-07-08	EPI_ISL_520956	orf1ab
18555	C	T	>hCoV-19/Australia/VIC3277/2020|EPI_ISL_520956|2020-07-08	EPI_ISL_520956	orf1ab
22992	G	A	>hCoV-19/Australia/VIC3277/2020|EPI_ISL_520956|2020-07-08	EPI_ISL_520956	S
23401	G	A	>hCoV-19/Australia/VIC3277/2020|EPI_ISL_520956|2020-07-08	EPI_ISL_520956	S
23403	A	G	>hCoV-19/Australia/VIC3277/2020|EPI_ISL_520956|2020-07-08	EPI_ISL_520956	S
28144	C	T	>hCoV-19/Australia/VIC3277/2020|EPI_ISL_520956|2020-07-08	EPI_ISL_520956	ORF8
28881	G	A	>hCoV-19/Australia/VIC3277/2020|EPI_ISL_520956|2020-07-08	EPI_ISL_520956	N
28882	G	A	>hCoV-19/Australia/VIC3277/2020|EPI_ISL_520956|2020-07-08	EPI_ISL_520956	N
28883	G	C	>hCoV-19/Australia/VIC3277/2020|EPI_ISL_520956|2020-07-08	EPI_ISL_520956	N
29692	G	T	>hCoV-19/Australia/VIC3277/2020|EPI_ISL_520956|2020-07-08	EPI_ISL_520956	NonCoding
241	C	T	>hCoV-19/Australia/VIC3278/2020|EPI_ISL_520957|2020-07-07	EPI_ISL_520957	NonCoding
1163	A	T	>hCoV-19/Australia/VIC3278/2020|EPI_ISL_520957|2020-07-07	EPI_ISL_520957	orf1ab
3037	C	T	>hCoV-19/Australia/VIC3278/2020|EPI_ISL_520957|2020-07-07	EPI_ISL_520957	orf1ab
7540	T	C	>hCoV-19/Australia/VIC3278/2020|EPI_ISL_520957|2020-07-07	EPI_ISL_520957	orf1ab
8782	T	C	>hCoV-19/Australia/VIC3278/2020|EPI_ISL_520957|2020-07-07	EPI_ISL_520957	orf1ab
14408	C	T	>hCoV-19/Australia/VIC3278/2020|EPI_ISL_520957|2020-07-07	EPI_ISL_520957	orf1ab
16647	G	T	>hCoV-19/Australia/VIC3278/2020|EPI_ISL_520957|2020-07-07	EPI_ISL_520957	orf1ab
18555	C	T	>hCoV-19/Australia/VIC3278/2020|EPI_ISL_520957|2020-07-07	EPI_ISL_520957	orf1ab
22992	G	A	>hCoV-19/Australia/VIC3278/2020|EPI_ISL_520957|2020-07-07	EPI_ISL_520957	S
23401	G	A	>hCoV-19/Australia/VIC3278/2020|EPI_ISL_520957|2020-07-07	EPI_ISL_520957	S
23403	A	G	>hCoV-19/Australia/VIC3278/2020|EPI_ISL_520957|2020-07-07	EPI_ISL_520957	S
28144	C	T	>hCoV-19/Australia/VIC3278/2020|EPI_ISL_520957|2020-07-07	EPI_ISL_520957	ORF8
28881	G	A	>hCoV-19/Australia/VIC3278/2020|EPI_ISL_520957|2020-07-07	EPI_ISL_520957	N
28882	G	A	>hCoV-19/Australia/VIC3278/2020|EPI_ISL_520957|2020-07-07	EPI_ISL_520957	N
28883	G	C	>hCoV-19/Australia/VIC3278/2020|EPI_ISL_520957|2020-07-07	EPI_ISL_520957	N
28961	C	T	>hCoV-19/Australia/VIC3278/2020|EPI_ISL_520957|2020-07-07	EPI_ISL_520957	N
241	C	T	>hCoV-19/Australia/VIC3279/2020|EPI_ISL_520958|2020-07-07	EPI_ISL_520958	NonCoding
1163	A	T	>hCoV-19/Australia/VIC3279/2020|EPI_ISL_520958|2020-07-07	EPI_ISL_520958	orf1ab
3037	C	T	>hCoV-19/Australia/VIC3279/2020|EPI_ISL_520958|2020-07-07	EPI_ISL_520958	orf1ab
7540	T	C	>hCoV-19/Australia/VIC3279/2020|EPI_ISL_520958|2020-07-07	EPI_ISL_520958	orf1ab
8782	T	C	>hCoV-19/Australia/VIC3279/2020|EPI_ISL_520958|2020-07-07	EPI_ISL_520958	orf1ab
14408	C	T	>hCoV-19/Australia/VIC3279/2020|EPI_ISL_520958|2020-07-07	EPI_ISL_520958	orf1ab
16647	G	T	>hCoV-19/Australia/VIC3279/2020|EPI_ISL_520958|2020-07-07	EPI_ISL_520958	orf1ab
18555	C	T	>hCoV-19/Australia/VIC3279/2020|EPI_ISL_520958|2020-07-07	EPI_ISL_520958	orf1ab
22992	G	A	>hCoV-19/Australia/VIC3279/2020|EPI_ISL_520958|2020-07-07	EPI_ISL_520958	S
23401	G	A	>hCoV-19/Australia/VIC3279/2020|EPI_ISL_520958|2020-07-07	EPI_ISL_520958	S
23403	A	G	>hCoV-19/Australia/VIC3279/2020|EPI_ISL_520958|2020-07-07	EPI_ISL_520958	S
28144	C	T	>hCoV-19/Australia/VIC3279/2020|EPI_ISL_520958|2020-07-07	EPI_ISL_520958	ORF8
28881	G	A	>hCoV-19/Australia/VIC3279/2020|EPI_ISL_520958|2020-07-07	EPI_ISL_520958	N
28882	G	A	>hCoV-19/Australia/VIC3279/2020|EPI_ISL_520958|2020-07-07	EPI_ISL_520958	N
28883	G	C	>hCoV-19/Australia/VIC3279/2020|EPI_ISL_520958|2020-07-07	EPI_ISL_520958	N
241	C	T	>hCoV-19/Australia/VIC3280/2020|EPI_ISL_520959|2020-07-06	EPI_ISL_520959	NonCoding
1163	A	T	>hCoV-19/Australia/VIC3280/2020|EPI_ISL_520959|2020-07-06	EPI_ISL_520959	orf1ab
3037	C	T	>hCoV-19/Australia/VIC3280/2020|EPI_ISL_520959|2020-07-06	EPI_ISL_520959	orf1ab
7540	T	C	>hCoV-19/Australia/VIC3280/2020|EPI_ISL_520959|2020-07-06	EPI_ISL_520959	orf1ab
8782	T	C	>hCoV-19/Australia/VIC3280/2020|EPI_ISL_520959|2020-07-06	EPI_ISL_520959	orf1ab
14408	C	T	>hCoV-19/Australia/VIC3280/2020|EPI_ISL_520959|2020-07-06	EPI_ISL_520959	orf1ab
16647	G	T	>hCoV-19/Australia/VIC3280/2020|EPI_ISL_520959|2020-07-06	EPI_ISL_520959	orf1ab
18555	C	T	>hCoV-19/Australia/VIC3280/2020|EPI_ISL_520959|2020-07-06	EPI_ISL_520959	orf1ab
19217	C	T	>hCoV-19/Australia/VIC3280/2020|EPI_ISL_520959|2020-07-06	EPI_ISL_520959	orf1ab
22992	G	A	>hCoV-19/Australia/VIC3280/2020|EPI_ISL_520959|2020-07-06	EPI_ISL_520959	S
23401	G	A	>hCoV-19/Australia/VIC3280/2020|EPI_ISL_520959|2020-07-06	EPI_ISL_520959	S
23403	A	G	>hCoV-19/Australia/VIC3280/2020|EPI_ISL_520959|2020-07-06	EPI_ISL_520959	S
28144	C	T	>hCoV-19/Australia/VIC3280/2020|EPI_ISL_520959|2020-07-06	EPI_ISL_520959	ORF8
28881	G	A	>hCoV-19/Australia/VIC3280/2020|EPI_ISL_520959|2020-07-06	EPI_ISL_520959	N
28882	G	A	>hCoV-19/Australia/VIC3280/2020|EPI_ISL_520959|2020-07-06	EPI_ISL_520959	N
28883	G	C	>hCoV-19/Australia/VIC3280/2020|EPI_ISL_520959|2020-07-06	EPI_ISL_520959	N
241	C	T	>hCoV-19/Australia/VIC3281/2020|EPI_ISL_520960|2020-07-08	EPI_ISL_520960	NonCoding
1163	A	T	>hCoV-19/Australia/VIC3281/2020|EPI_ISL_520960|2020-07-08	EPI_ISL_520960	orf1ab
3037	C	T	>hCoV-19/Australia/VIC3281/2020|EPI_ISL_520960|2020-07-08	EPI_ISL_520960	orf1ab
7540	T	C	>hCoV-19/Australia/VIC3281/2020|EPI_ISL_520960|2020-07-08	EPI_ISL_520960	orf1ab
8782	T	C	>hCoV-19/Australia/VIC3281/2020|EPI_ISL_520960|2020-07-08	EPI_ISL_520960	orf1ab
14408	C	T	>hCoV-19/Australia/VIC3281/2020|EPI_ISL_520960|2020-07-08	EPI_ISL_520960	orf1ab
16647	G	T	>hCoV-19/Australia/VIC3281/2020|EPI_ISL_520960|2020-07-08	EPI_ISL_520960	orf1ab
18555	C	T	>hCoV-19/Australia/VIC3281/2020|EPI_ISL_520960|2020-07-08	EPI_ISL_520960	orf1ab
22992	G	A	>hCoV-19/Australia/VIC3281/2020|EPI_ISL_520960|2020-07-08	EPI_ISL_520960	S
23401	G	A	>hCoV-19/Australia/VIC3281/2020|EPI_ISL_520960|2020-07-08	EPI_ISL_520960	S
23403	A	G	>hCoV-19/Australia/VIC3281/2020|EPI_ISL_520960|2020-07-08	EPI_ISL_520960	S
28144	C	T	>hCoV-19/Australia/VIC3281/2020|EPI_ISL_520960|2020-07-08	EPI_ISL_520960	ORF8
28881	G	A	>hCoV-19/Australia/VIC3281/2020|EPI_ISL_520960|2020-07-08	EPI_ISL_520960	N
28882	G	A	>hCoV-19/Australia/VIC3281/2020|EPI_ISL_520960|2020-07-08	EPI_ISL_520960	N
28883	G	C	>hCoV-19/Australia/VIC3281/2020|EPI_ISL_520960|2020-07-08	EPI_ISL_520960	N
29692	G	T	>hCoV-19/Australia/VIC3281/2020|EPI_ISL_520960|2020-07-08	EPI_ISL_520960	NonCoding
29777	G	T	>hCoV-19/Australia/VIC3281/2020|EPI_ISL_520960|2020-07-08	EPI_ISL_520960	NonCoding
241	C	T	>hCoV-19/Australia/VIC3282/2020|EPI_ISL_520961|2020-07-08	EPI_ISL_520961	NonCoding
1163	A	T	>hCoV-19/Australia/VIC3282/2020|EPI_ISL_520961|2020-07-08	EPI_ISL_520961	orf1ab
3037	C	T	>hCoV-19/Australia/VIC3282/2020|EPI_ISL_520961|2020-07-08	EPI_ISL_520961	orf1ab
7540	T	C	>hCoV-19/Australia/VIC3282/2020|EPI_ISL_520961|2020-07-08	EPI_ISL_520961	orf1ab
8782	T	C	>hCoV-19/Australia/VIC3282/2020|EPI_ISL_520961|2020-07-08	EPI_ISL_520961	orf1ab
14408	C	T	>hCoV-19/Australia/VIC3282/2020|EPI_ISL_520961|2020-07-08	EPI_ISL_520961	orf1ab
16647	G	T	>hCoV-19/Australia/VIC3282/2020|EPI_ISL_520961|2020-07-08	EPI_ISL_520961	orf1ab
18555	C	T	>hCoV-19/Australia/VIC3282/2020|EPI_ISL_520961|2020-07-08	EPI_ISL_520961	orf1ab
22992	G	A	>hCoV-19/Australia/VIC3282/2020|EPI_ISL_520961|2020-07-08	EPI_ISL_520961	S
23401	G	A	>hCoV-19/Australia/VIC3282/2020|EPI_ISL_520961|2020-07-08	EPI_ISL_520961	S
23403	A	G	>hCoV-19/Australia/VIC3282/2020|EPI_ISL_520961|2020-07-08	EPI_ISL_520961	S
28144	C	T	>hCoV-19/Australia/VIC3282/2020|EPI_ISL_520961|2020-07-08	EPI_ISL_520961	ORF8
28881	G	A	>hCoV-19/Australia/VIC3282/2020|EPI_ISL_520961|2020-07-08	EPI_ISL_520961	N
28882	G	A	>hCoV-19/Australia/VIC3282/2020|EPI_ISL_520961|2020-07-08	EPI_ISL_520961	N
28883	G	C	>hCoV-19/Australia/VIC3282/2020|EPI_ISL_520961|2020-07-08	EPI_ISL_520961	N
241	C	T	>hCoV-19/Australia/VIC3283/2020|EPI_ISL_520962|2020-07-08	EPI_ISL_520962	NonCoding
1163	A	T	>hCoV-19/Australia/VIC3283/2020|EPI_ISL_520962|2020-07-08	EPI_ISL_520962	orf1ab
3037	C	T	>hCoV-19/Australia/VIC3283/2020|EPI_ISL_520962|2020-07-08	EPI_ISL_520962	orf1ab
7540	T	C	>hCoV-19/Australia/VIC3283/2020|EPI_ISL_520962|2020-07-08	EPI_ISL_520962	orf1ab
8782	T	C	>hCoV-19/Australia/VIC3283/2020|EPI_ISL_520962|2020-07-08	EPI_ISL_520962	orf1ab
14408	C	T	>hCoV-19/Australia/VIC3283/2020|EPI_ISL_520962|2020-07-08	EPI_ISL_520962	orf1ab
16647	G	T	>hCoV-19/Australia/VIC3283/2020|EPI_ISL_520962|2020-07-08	EPI_ISL_520962	orf1ab
18555	C	T	>hCoV-19/Australia/VIC3283/2020|EPI_ISL_520962|2020-07-08	EPI_ISL_520962	orf1ab
22480	C	T	>hCoV-19/Australia/VIC3283/2020|EPI_ISL_520962|2020-07-08	EPI_ISL_520962	S
22992	G	A	>hCoV-19/Australia/VIC3283/2020|EPI_ISL_520962|2020-07-08	EPI_ISL_520962	S
23401	G	A	>hCoV-19/Australia/VIC3283/2020|EPI_ISL_520962|2020-07-08	EPI_ISL_520962	S
23403	A	G	>hCoV-19/Australia/VIC3283/2020|EPI_ISL_520962|2020-07-08	EPI_ISL_520962	S
28144	C	T	>hCoV-19/Australia/VIC3283/2020|EPI_ISL_520962|2020-07-08	EPI_ISL_520962	ORF8
28881	G	A	>hCoV-19/Australia/VIC3283/2020|EPI_ISL_520962|2020-07-08	EPI_ISL_520962	N
28882	G	A	>hCoV-19/Australia/VIC3283/2020|EPI_ISL_520962|2020-07-08	EPI_ISL_520962	N
28883	G	C	>hCoV-19/Australia/VIC3283/2020|EPI_ISL_520962|2020-07-08	EPI_ISL_520962	N
241	C	T	>hCoV-19/Australia/VIC3284/2020|EPI_ISL_520963|2020-07-08	EPI_ISL_520963	NonCoding
1163	A	T	>hCoV-19/Australia/VIC3284/2020|EPI_ISL_520963|2020-07-08	EPI_ISL_520963	orf1ab
3037	C	T	>hCoV-19/Australia/VIC3284/2020|EPI_ISL_520963|2020-07-08	EPI_ISL_520963	orf1ab
5835	C	T	>hCoV-19/Australia/VIC3284/2020|EPI_ISL_520963|2020-07-08	EPI_ISL_520963	orf1ab
7540	T	C	>hCoV-19/Australia/VIC3284/2020|EPI_ISL_520963|2020-07-08	EPI_ISL_520963	orf1ab
14408	C	T	>hCoV-19/Australia/VIC3284/2020|EPI_ISL_520963|2020-07-08	EPI_ISL_520963	orf1ab
16647	G	T	>hCoV-19/Australia/VIC3284/2020|EPI_ISL_520963|2020-07-08	EPI_ISL_520963	orf1ab
18555	C	T	>hCoV-19/Australia/VIC3284/2020|EPI_ISL_520963|2020-07-08	EPI_ISL_520963	orf1ab
22480	C	T	>hCoV-19/Australia/VIC3284/2020|EPI_ISL_520963|2020-07-08	EPI_ISL_520963	S
22992	G	A	>hCoV-19/Australia/VIC3284/2020|EPI_ISL_520963|2020-07-08	EPI_ISL_520963	S
23401	G	A	>hCoV-19/Australia/VIC3284/2020|EPI_ISL_520963|2020-07-08	EPI_ISL_520963	S
23403	A	G	>hCoV-19/Australia/VIC3284/2020|EPI_ISL_520963|2020-07-08	EPI_ISL_520963	S
28144	C	T	>hCoV-19/Australia/VIC3284/2020|EPI_ISL_520963|2020-07-08	EPI_ISL_520963	ORF8
28881	G	A	>hCoV-19/Australia/VIC3284/2020|EPI_ISL_520963|2020-07-08	EPI_ISL_520963	N
28882	G	A	>hCoV-19/Australia/VIC3284/2020|EPI_ISL_520963|2020-07-08	EPI_ISL_520963	N
28883	G	C	>hCoV-19/Australia/VIC3284/2020|EPI_ISL_520963|2020-07-08	EPI_ISL_520963	N
241	C	T	>hCoV-19/Australia/VIC3285/2020|EPI_ISL_520964|2020-07-08	EPI_ISL_520964	NonCoding
1163	A	T	>hCoV-19/Australia/VIC3285/2020|EPI_ISL_520964|2020-07-08	EPI_ISL_520964	orf1ab
3037	C	T	>hCoV-19/Australia/VIC3285/2020|EPI_ISL_520964|2020-07-08	EPI_ISL_520964	orf1ab
7540	T	C	>hCoV-19/Australia/VIC3285/2020|EPI_ISL_520964|2020-07-08	EPI_ISL_520964	orf1ab
8782	T	C	>hCoV-19/Australia/VIC3285/2020|EPI_ISL_520964|2020-07-08	EPI_ISL_520964	orf1ab
14408	C	T	>hCoV-19/Australia/VIC3285/2020|EPI_ISL_520964|2020-07-08	EPI_ISL_520964	orf1ab
16647	G	T	>hCoV-19/Australia/VIC3285/2020|EPI_ISL_520964|2020-07-08	EPI_ISL_520964	orf1ab
18555	C	T	>hCoV-19/Australia/VIC3285/2020|EPI_ISL_520964|2020-07-08	EPI_ISL_520964	orf1ab
22992	G	A	>hCoV-19/Australia/VIC3285/2020|EPI_ISL_520964|2020-07-08	EPI_ISL_520964	S
23401	G	A	>hCoV-19/Australia/VIC3285/2020|EPI_ISL_520964|2020-07-08	EPI_ISL_520964	S
23403	A	G	>hCoV-19/Australia/VIC3285/2020|EPI_ISL_520964|2020-07-08	EPI_ISL_520964	S
28144	C	T	>hCoV-19/Australia/VIC3285/2020|EPI_ISL_520964|2020-07-08	EPI_ISL_520964	ORF8
28881	G	A	>hCoV-19/Australia/VIC3285/2020|EPI_ISL_520964|2020-07-08	EPI_ISL_520964	N
28882	G	A	>hCoV-19/Australia/VIC3285/2020|EPI_ISL_520964|2020-07-08	EPI_ISL_520964	N
28883	G	C	>hCoV-19/Australia/VIC3285/2020|EPI_ISL_520964|2020-07-08	EPI_ISL_520964	N
28961	C	T	>hCoV-19/Australia/VIC3285/2020|EPI_ISL_520964|2020-07-08	EPI_ISL_520964	N
241	C	T	>hCoV-19/Australia/VIC3286/2020|EPI_ISL_520965|2020-07-07	EPI_ISL_520965	NonCoding
1163	A	T	>hCoV-19/Australia/VIC3286/2020|EPI_ISL_520965|2020-07-07	EPI_ISL_520965	orf1ab
3037	C	T	>hCoV-19/Australia/VIC3286/2020|EPI_ISL_520965|2020-07-07	EPI_ISL_520965	orf1ab
7540	T	C	>hCoV-19/Australia/VIC3286/2020|EPI_ISL_520965|2020-07-07	EPI_ISL_520965	orf1ab
8782	T	C	>hCoV-19/Australia/VIC3286/2020|EPI_ISL_520965|2020-07-07	EPI_ISL_520965	orf1ab
14408	C	T	>hCoV-19/Australia/VIC3286/2020|EPI_ISL_520965|2020-07-07	EPI_ISL_520965	orf1ab
16647	G	T	>hCoV-19/Australia/VIC3286/2020|EPI_ISL_520965|2020-07-07	EPI_ISL_520965	orf1ab
18555	C	T	>hCoV-19/Australia/VIC3286/2020|EPI_ISL_520965|2020-07-07	EPI_ISL_520965	orf1ab
22992	G	A	>hCoV-19/Australia/VIC3286/2020|EPI_ISL_520965|2020-07-07	EPI_ISL_520965	S
23401	G	A	>hCoV-19/Australia/VIC3286/2020|EPI_ISL_520965|2020-07-07	EPI_ISL_520965	S
23403	A	G	>hCoV-19/Australia/VIC3286/2020|EPI_ISL_520965|2020-07-07	EPI_ISL_520965	S
28144	C	T	>hCoV-19/Australia/VIC3286/2020|EPI_ISL_520965|2020-07-07	EPI_ISL_520965	ORF8
28881	G	A	>hCoV-19/Australia/VIC3286/2020|EPI_ISL_520965|2020-07-07	EPI_ISL_520965	N
28882	G	A	>hCoV-19/Australia/VIC3286/2020|EPI_ISL_520965|2020-07-07	EPI_ISL_520965	N
28883	G	C	>hCoV-19/Australia/VIC3286/2020|EPI_ISL_520965|2020-07-07	EPI_ISL_520965	N
241	C	T	>hCoV-19/Australia/VIC3287/2020|EPI_ISL_520966|2020-07-10	EPI_ISL_520966	NonCoding
1163	A	T	>hCoV-19/Australia/VIC3287/2020|EPI_ISL_520966|2020-07-10	EPI_ISL_520966	orf1ab
3037	C	T	>hCoV-19/Australia/VIC3287/2020|EPI_ISL_520966|2020-07-10	EPI_ISL_520966	orf1ab
7540	T	C	>hCoV-19/Australia/VIC3287/2020|EPI_ISL_520966|2020-07-10	EPI_ISL_520966	orf1ab
8782	T	C	>hCoV-19/Australia/VIC3287/2020|EPI_ISL_520966|2020-07-10	EPI_ISL_520966	orf1ab
14408	C	T	>hCoV-19/Australia/VIC3287/2020|EPI_ISL_520966|2020-07-10	EPI_ISL_520966	orf1ab
16647	G	T	>hCoV-19/Australia/VIC3287/2020|EPI_ISL_520966|2020-07-10	EPI_ISL_520966	orf1ab
18555	C	T	>hCoV-19/Australia/VIC3287/2020|EPI_ISL_520966|2020-07-10	EPI_ISL_520966	orf1ab
22992	G	A	>hCoV-19/Australia/VIC3287/2020|EPI_ISL_520966|2020-07-10	EPI_ISL_520966	S
23401	G	A	>hCoV-19/Australia/VIC3287/2020|EPI_ISL_520966|2020-07-10	EPI_ISL_520966	S
23403	A	G	>hCoV-19/Australia/VIC3287/2020|EPI_ISL_520966|2020-07-10	EPI_ISL_520966	S
23413	C	T	>hCoV-19/Australia/VIC3287/2020|EPI_ISL_520966|2020-07-10	EPI_ISL_520966	S
28144	C	T	>hCoV-19/Australia/VIC3287/2020|EPI_ISL_520966|2020-07-10	EPI_ISL_520966	ORF8
28881	G	A	>hCoV-19/Australia/VIC3287/2020|EPI_ISL_520966|2020-07-10	EPI_ISL_520966	N
28882	G	A	>hCoV-19/Australia/VIC3287/2020|EPI_ISL_520966|2020-07-10	EPI_ISL_520966	N
28883	G	C	>hCoV-19/Australia/VIC3287/2020|EPI_ISL_520966|2020-07-10	EPI_ISL_520966	N
241	C	T	>hCoV-19/Australia/VIC3288/2020|EPI_ISL_520967|2020-07-08	EPI_ISL_520967	NonCoding
1163	A	T	>hCoV-19/Australia/VIC3288/2020|EPI_ISL_520967|2020-07-08	EPI_ISL_520967	orf1ab
3037	C	T	>hCoV-19/Australia/VIC3288/2020|EPI_ISL_520967|2020-07-08	EPI_ISL_520967	orf1ab
4890	C	T	>hCoV-19/Australia/VIC3288/2020|EPI_ISL_520967|2020-07-08	EPI_ISL_520967	orf1ab
7540	T	C	>hCoV-19/Australia/VIC3288/2020|EPI_ISL_520967|2020-07-08	EPI_ISL_520967	orf1ab
8782	T	C	>hCoV-19/Australia/VIC3288/2020|EPI_ISL_520967|2020-07-08	EPI_ISL_520967	orf1ab
14408	C	T	>hCoV-19/Australia/VIC3288/2020|EPI_ISL_520967|2020-07-08	EPI_ISL_520967	orf1ab
16647	G	T	>hCoV-19/Australia/VIC3288/2020|EPI_ISL_520967|2020-07-08	EPI_ISL_520967	orf1ab
18555	C	T	>hCoV-19/Australia/VIC3288/2020|EPI_ISL_520967|2020-07-08	EPI_ISL_520967	orf1ab
22480	C	T	>hCoV-19/Australia/VIC3288/2020|EPI_ISL_520967|2020-07-08	EPI_ISL_520967	S
22992	G	A	>hCoV-19/Australia/VIC3288/2020|EPI_ISL_520967|2020-07-08	EPI_ISL_520967	S
23401	G	A	>hCoV-19/Australia/VIC3288/2020|EPI_ISL_520967|2020-07-08	EPI_ISL_520967	S
23403	A	G	>hCoV-19/Australia/VIC3288/2020|EPI_ISL_520967|2020-07-08	EPI_ISL_520967	S
28144	C	T	>hCoV-19/Australia/VIC3288/2020|EPI_ISL_520967|2020-07-08	EPI_ISL_520967	ORF8
28881	G	A	>hCoV-19/Australia/VIC3288/2020|EPI_ISL_520967|2020-07-08	EPI_ISL_520967	N
28882	G	A	>hCoV-19/Australia/VIC3288/2020|EPI_ISL_520967|2020-07-08	EPI_ISL_520967	N
28883	G	C	>hCoV-19/Australia/VIC3288/2020|EPI_ISL_520967|2020-07-08	EPI_ISL_520967	N
241	C	T	>hCoV-19/Australia/VIC3289/2020|EPI_ISL_520968|2020-07-08	EPI_ISL_520968	NonCoding
1163	A	T	>hCoV-19/Australia/VIC3289/2020|EPI_ISL_520968|2020-07-08	EPI_ISL_520968	orf1ab
3037	C	T	>hCoV-19/Australia/VIC3289/2020|EPI_ISL_520968|2020-07-08	EPI_ISL_520968	orf1ab
4345	C	T	>hCoV-19/Australia/VIC3289/2020|EPI_ISL_520968|2020-07-08	EPI_ISL_520968	orf1ab
7540	T	C	>hCoV-19/Australia/VIC3289/2020|EPI_ISL_520968|2020-07-08	EPI_ISL_520968	orf1ab
8782	T	C	>hCoV-19/Australia/VIC3289/2020|EPI_ISL_520968|2020-07-08	EPI_ISL_520968	orf1ab
14408	C	T	>hCoV-19/Australia/VIC3289/2020|EPI_ISL_520968|2020-07-08	EPI_ISL_520968	orf1ab
16647	G	T	>hCoV-19/Australia/VIC3289/2020|EPI_ISL_520968|2020-07-08	EPI_ISL_520968	orf1ab
18555	C	T	>hCoV-19/Australia/VIC3289/2020|EPI_ISL_520968|2020-07-08	EPI_ISL_520968	orf1ab
22480	C	T	>hCoV-19/Australia/VIC3289/2020|EPI_ISL_520968|2020-07-08	EPI_ISL_520968	S
22992	G	A	>hCoV-19/Australia/VIC3289/2020|EPI_ISL_520968|2020-07-08	EPI_ISL_520968	S
23401	G	A	>hCoV-19/Australia/VIC3289/2020|EPI_ISL_520968|2020-07-08	EPI_ISL_520968	S
23403	A	G	>hCoV-19/Australia/VIC3289/2020|EPI_ISL_520968|2020-07-08	EPI_ISL_520968	S
28144	C	T	>hCoV-19/Australia/VIC3289/2020|EPI_ISL_520968|2020-07-08	EPI_ISL_520968	ORF8
28881	G	A	>hCoV-19/Australia/VIC3289/2020|EPI_ISL_520968|2020-07-08	EPI_ISL_520968	N
28882	G	A	>hCoV-19/Australia/VIC3289/2020|EPI_ISL_520968|2020-07-08	EPI_ISL_520968	N
28883	G	C	>hCoV-19/Australia/VIC3289/2020|EPI_ISL_520968|2020-07-08	EPI_ISL_520968	N
241	C	T	>hCoV-19/Australia/VIC3290/2020|EPI_ISL_520969|2020-07-08	EPI_ISL_520969	NonCoding
1163	A	T	>hCoV-19/Australia/VIC3290/2020|EPI_ISL_520969|2020-07-08	EPI_ISL_520969	orf1ab
3037	C	T	>hCoV-19/Australia/VIC3290/2020|EPI_ISL_520969|2020-07-08	EPI_ISL_520969	orf1ab
7540	T	C	>hCoV-19/Australia/VIC3290/2020|EPI_ISL_520969|2020-07-08	EPI_ISL_520969	orf1ab
8782	T	C	>hCoV-19/Australia/VIC3290/2020|EPI_ISL_520969|2020-07-08	EPI_ISL_520969	orf1ab
14408	C	T	>hCoV-19/Australia/VIC3290/2020|EPI_ISL_520969|2020-07-08	EPI_ISL_520969	orf1ab
16647	G	T	>hCoV-19/Australia/VIC3290/2020|EPI_ISL_520969|2020-07-08	EPI_ISL_520969	orf1ab
18555	C	T	>hCoV-19/Australia/VIC3290/2020|EPI_ISL_520969|2020-07-08	EPI_ISL_520969	orf1ab
22992	G	A	>hCoV-19/Australia/VIC3290/2020|EPI_ISL_520969|2020-07-08	EPI_ISL_520969	S
23401	G	A	>hCoV-19/Australia/VIC3290/2020|EPI_ISL_520969|2020-07-08	EPI_ISL_520969	S
23403	A	G	>hCoV-19/Australia/VIC3290/2020|EPI_ISL_520969|2020-07-08	EPI_ISL_520969	S
28144	C	T	>hCoV-19/Australia/VIC3290/2020|EPI_ISL_520969|2020-07-08	EPI_ISL_520969	ORF8
28881	G	A	>hCoV-19/Australia/VIC3290/2020|EPI_ISL_520969|2020-07-08	EPI_ISL_520969	N
28882	G	A	>hCoV-19/Australia/VIC3290/2020|EPI_ISL_520969|2020-07-08	EPI_ISL_520969	N
28883	G	C	>hCoV-19/Australia/VIC3290/2020|EPI_ISL_520969|2020-07-08	EPI_ISL_520969	N
29692	G	T	>hCoV-19/Australia/VIC3290/2020|EPI_ISL_520969|2020-07-08	EPI_ISL_520969	NonCoding
29777	G	T	>hCoV-19/Australia/VIC3290/2020|EPI_ISL_520969|2020-07-08	EPI_ISL_520969	NonCoding
241	C	T	>hCoV-19/Australia/VIC3291/2020|EPI_ISL_520970|2020-07-09	EPI_ISL_520970	NonCoding
1163	A	T	>hCoV-19/Australia/VIC3291/2020|EPI_ISL_520970|2020-07-09	EPI_ISL_520970	orf1ab
3037	C	T	>hCoV-19/Australia/VIC3291/2020|EPI_ISL_520970|2020-07-09	EPI_ISL_520970	orf1ab
7540	T	C	>hCoV-19/Australia/VIC3291/2020|EPI_ISL_520970|2020-07-09	EPI_ISL_520970	orf1ab
8782	T	C	>hCoV-19/Australia/VIC3291/2020|EPI_ISL_520970|2020-07-09	EPI_ISL_520970	orf1ab
14408	C	T	>hCoV-19/Australia/VIC3291/2020|EPI_ISL_520970|2020-07-09	EPI_ISL_520970	orf1ab
16647	G	T	>hCoV-19/Australia/VIC3291/2020|EPI_ISL_520970|2020-07-09	EPI_ISL_520970	orf1ab
17850	C	T	>hCoV-19/Australia/VIC3291/2020|EPI_ISL_520970|2020-07-09	EPI_ISL_520970	orf1ab
18555	C	T	>hCoV-19/Australia/VIC3291/2020|EPI_ISL_520970|2020-07-09	EPI_ISL_520970	orf1ab
22992	G	A	>hCoV-19/Australia/VIC3291/2020|EPI_ISL_520970|2020-07-09	EPI_ISL_520970	S
23401	G	A	>hCoV-19/Australia/VIC3291/2020|EPI_ISL_520970|2020-07-09	EPI_ISL_520970	S
23403	A	G	>hCoV-19/Australia/VIC3291/2020|EPI_ISL_520970|2020-07-09	EPI_ISL_520970	S
26882	C	T	>hCoV-19/Australia/VIC3291/2020|EPI_ISL_520970|2020-07-09	EPI_ISL_520970	M
28144	C	T	>hCoV-19/Australia/VIC3291/2020|EPI_ISL_520970|2020-07-09	EPI_ISL_520970	ORF8
28881	G	A	>hCoV-19/Australia/VIC3291/2020|EPI_ISL_520970|2020-07-09	EPI_ISL_520970	N
28882	G	A	>hCoV-19/Australia/VIC3291/2020|EPI_ISL_520970|2020-07-09	EPI_ISL_520970	N
28883	G	C	>hCoV-19/Australia/VIC3291/2020|EPI_ISL_520970|2020-07-09	EPI_ISL_520970	N
241	C	T	>hCoV-19/Australia/VIC3292/2020|EPI_ISL_520971|2020-07-07	EPI_ISL_520971	NonCoding
1163	A	T	>hCoV-19/Australia/VIC3292/2020|EPI_ISL_520971|2020-07-07	EPI_ISL_520971	orf1ab
3037	C	T	>hCoV-19/Australia/VIC3292/2020|EPI_ISL_520971|2020-07-07	EPI_ISL_520971	orf1ab
7540	T	C	>hCoV-19/Australia/VIC3292/2020|EPI_ISL_520971|2020-07-07	EPI_ISL_520971	orf1ab
8782	T	C	>hCoV-19/Australia/VIC3292/2020|EPI_ISL_520971|2020-07-07	EPI_ISL_520971	orf1ab
14408	C	T	>hCoV-19/Australia/VIC3292/2020|EPI_ISL_520971|2020-07-07	EPI_ISL_520971	orf1ab
16647	G	T	>hCoV-19/Australia/VIC3292/2020|EPI_ISL_520971|2020-07-07	EPI_ISL_520971	orf1ab
17850	C	T	>hCoV-19/Australia/VIC3292/2020|EPI_ISL_520971|2020-07-07	EPI_ISL_520971	orf1ab
18555	C	T	>hCoV-19/Australia/VIC3292/2020|EPI_ISL_520971|2020-07-07	EPI_ISL_520971	orf1ab
20919	G	A	>hCoV-19/Australia/VIC3292/2020|EPI_ISL_520971|2020-07-07	EPI_ISL_520971	orf1ab
22992	G	A	>hCoV-19/Australia/VIC3292/2020|EPI_ISL_520971|2020-07-07	EPI_ISL_520971	S
23401	G	A	>hCoV-19/Australia/VIC3292/2020|EPI_ISL_520971|2020-07-07	EPI_ISL_520971	S
23403	A	G	>hCoV-19/Australia/VIC3292/2020|EPI_ISL_520971|2020-07-07	EPI_ISL_520971	S
28144	C	T	>hCoV-19/Australia/VIC3292/2020|EPI_ISL_520971|2020-07-07	EPI_ISL_520971	ORF8
28881	G	A	>hCoV-19/Australia/VIC3292/2020|EPI_ISL_520971|2020-07-07	EPI_ISL_520971	N
28882	G	A	>hCoV-19/Australia/VIC3292/2020|EPI_ISL_520971|2020-07-07	EPI_ISL_520971	N
28883	G	C	>hCoV-19/Australia/VIC3292/2020|EPI_ISL_520971|2020-07-07	EPI_ISL_520971	N
241	C	T	>hCoV-19/Australia/VIC3293/2020|EPI_ISL_520972|2020-07-07	EPI_ISL_520972	NonCoding
1163	A	T	>hCoV-19/Australia/VIC3293/2020|EPI_ISL_520972|2020-07-07	EPI_ISL_520972	orf1ab
3037	C	T	>hCoV-19/Australia/VIC3293/2020|EPI_ISL_520972|2020-07-07	EPI_ISL_520972	orf1ab
7540	T	C	>hCoV-19/Australia/VIC3293/2020|EPI_ISL_520972|2020-07-07	EPI_ISL_520972	orf1ab
8782	T	C	>hCoV-19/Australia/VIC3293/2020|EPI_ISL_520972|2020-07-07	EPI_ISL_520972	orf1ab
14408	C	T	>hCoV-19/Australia/VIC3293/2020|EPI_ISL_520972|2020-07-07	EPI_ISL_520972	orf1ab
16647	G	T	>hCoV-19/Australia/VIC3293/2020|EPI_ISL_520972|2020-07-07	EPI_ISL_520972	orf1ab
18555	C	T	>hCoV-19/Australia/VIC3293/2020|EPI_ISL_520972|2020-07-07	EPI_ISL_520972	orf1ab
22992	G	A	>hCoV-19/Australia/VIC3293/2020|EPI_ISL_520972|2020-07-07	EPI_ISL_520972	S
23401	G	A	>hCoV-19/Australia/VIC3293/2020|EPI_ISL_520972|2020-07-07	EPI_ISL_520972	S
23403	A	G	>hCoV-19/Australia/VIC3293/2020|EPI_ISL_520972|2020-07-07	EPI_ISL_520972	S
28144	C	T	>hCoV-19/Australia/VIC3293/2020|EPI_ISL_520972|2020-07-07	EPI_ISL_520972	ORF8
28881	G	A	>hCoV-19/Australia/VIC3293/2020|EPI_ISL_520972|2020-07-07	EPI_ISL_520972	N
28882	G	A	>hCoV-19/Australia/VIC3293/2020|EPI_ISL_520972|2020-07-07	EPI_ISL_520972	N
28883	G	C	>hCoV-19/Australia/VIC3293/2020|EPI_ISL_520972|2020-07-07	EPI_ISL_520972	N
28961	C	T	>hCoV-19/Australia/VIC3293/2020|EPI_ISL_520972|2020-07-07	EPI_ISL_520972	N
241	C	T	>hCoV-19/Australia/VIC3294/2020|EPI_ISL_520973|2020-07-05	EPI_ISL_520973	NonCoding
1163	A	T	>hCoV-19/Australia/VIC3294/2020|EPI_ISL_520973|2020-07-05	EPI_ISL_520973	orf1ab
3037	C	T	>hCoV-19/Australia/VIC3294/2020|EPI_ISL_520973|2020-07-05	EPI_ISL_520973	orf1ab
7540	T	C	>hCoV-19/Australia/VIC3294/2020|EPI_ISL_520973|2020-07-05	EPI_ISL_520973	orf1ab
8782	T	C	>hCoV-19/Australia/VIC3294/2020|EPI_ISL_520973|2020-07-05	EPI_ISL_520973	orf1ab
14408	C	T	>hCoV-19/Australia/VIC3294/2020|EPI_ISL_520973|2020-07-05	EPI_ISL_520973	orf1ab
16647	G	T	>hCoV-19/Australia/VIC3294/2020|EPI_ISL_520973|2020-07-05	EPI_ISL_520973	orf1ab
18555	C	T	>hCoV-19/Australia/VIC3294/2020|EPI_ISL_520973|2020-07-05	EPI_ISL_520973	orf1ab
22992	G	A	>hCoV-19/Australia/VIC3294/2020|EPI_ISL_520973|2020-07-05	EPI_ISL_520973	S
23401	G	A	>hCoV-19/Australia/VIC3294/2020|EPI_ISL_520973|2020-07-05	EPI_ISL_520973	S
23403	A	G	>hCoV-19/Australia/VIC3294/2020|EPI_ISL_520973|2020-07-05	EPI_ISL_520973	S
26162	A	G	>hCoV-19/Australia/VIC3294/2020|EPI_ISL_520973|2020-07-05	EPI_ISL_520973	ORF3a
28144	C	T	>hCoV-19/Australia/VIC3294/2020|EPI_ISL_520973|2020-07-05	EPI_ISL_520973	ORF8
28881	G	A	>hCoV-19/Australia/VIC3294/2020|EPI_ISL_520973|2020-07-05	EPI_ISL_520973	N
28882	G	A	>hCoV-19/Australia/VIC3294/2020|EPI_ISL_520973|2020-07-05	EPI_ISL_520973	N
28883	G	C	>hCoV-19/Australia/VIC3294/2020|EPI_ISL_520973|2020-07-05	EPI_ISL_520973	N
241	C	T	>hCoV-19/Australia/VIC3295/2020|EPI_ISL_520974|2020-07-07	EPI_ISL_520974	NonCoding
1163	A	T	>hCoV-19/Australia/VIC3295/2020|EPI_ISL_520974|2020-07-07	EPI_ISL_520974	orf1ab
3037	C	T	>hCoV-19/Australia/VIC3295/2020|EPI_ISL_520974|2020-07-07	EPI_ISL_520974	orf1ab
7600	C	T	>hCoV-19/Australia/VIC3295/2020|EPI_ISL_520974|2020-07-07	EPI_ISL_520974	orf1ab
7798	G	T	>hCoV-19/Australia/VIC3295/2020|EPI_ISL_520974|2020-07-07	EPI_ISL_520974	orf1ab
8782	T	C	>hCoV-19/Australia/VIC3295/2020|EPI_ISL_520974|2020-07-07	EPI_ISL_520974	orf1ab
14408	C	T	>hCoV-19/Australia/VIC3295/2020|EPI_ISL_520974|2020-07-07	EPI_ISL_520974	orf1ab
23403	A	G	>hCoV-19/Australia/VIC3295/2020|EPI_ISL_520974|2020-07-07	EPI_ISL_520974	S
23548	T	C	>hCoV-19/Australia/VIC3295/2020|EPI_ISL_520974|2020-07-07	EPI_ISL_520974	S
28144	C	T	>hCoV-19/Australia/VIC3295/2020|EPI_ISL_520974|2020-07-07	EPI_ISL_520974	ORF8
28881	G	A	>hCoV-19/Australia/VIC3295/2020|EPI_ISL_520974|2020-07-07	EPI_ISL_520974	N
28882	G	A	>hCoV-19/Australia/VIC3295/2020|EPI_ISL_520974|2020-07-07	EPI_ISL_520974	N
28883	G	C	>hCoV-19/Australia/VIC3295/2020|EPI_ISL_520974|2020-07-07	EPI_ISL_520974	N
241	C	T	>hCoV-19/Australia/VIC3296/2020|EPI_ISL_520975|2020-07-07	EPI_ISL_520975	NonCoding
1163	A	T	>hCoV-19/Australia/VIC3296/2020|EPI_ISL_520975|2020-07-07	EPI_ISL_520975	orf1ab
3037	C	T	>hCoV-19/Australia/VIC3296/2020|EPI_ISL_520975|2020-07-07	EPI_ISL_520975	orf1ab
7540	T	C	>hCoV-19/Australia/VIC3296/2020|EPI_ISL_520975|2020-07-07	EPI_ISL_520975	orf1ab
8782	T	C	>hCoV-19/Australia/VIC3296/2020|EPI_ISL_520975|2020-07-07	EPI_ISL_520975	orf1ab
14408	C	T	>hCoV-19/Australia/VIC3296/2020|EPI_ISL_520975|2020-07-07	EPI_ISL_520975	orf1ab
16647	G	T	>hCoV-19/Australia/VIC3296/2020|EPI_ISL_520975|2020-07-07	EPI_ISL_520975	orf1ab
18555	C	T	>hCoV-19/Australia/VIC3296/2020|EPI_ISL_520975|2020-07-07	EPI_ISL_520975	orf1ab
22992	G	A	>hCoV-19/Australia/VIC3296/2020|EPI_ISL_520975|2020-07-07	EPI_ISL_520975	S
23401	G	A	>hCoV-19/Australia/VIC3296/2020|EPI_ISL_520975|2020-07-07	EPI_ISL_520975	S
23403	A	G	>hCoV-19/Australia/VIC3296/2020|EPI_ISL_520975|2020-07-07	EPI_ISL_520975	S
28144	C	T	>hCoV-19/Australia/VIC3296/2020|EPI_ISL_520975|2020-07-07	EPI_ISL_520975	ORF8
28881	G	A	>hCoV-19/Australia/VIC3296/2020|EPI_ISL_520975|2020-07-07	EPI_ISL_520975	N
28882	G	A	>hCoV-19/Australia/VIC3296/2020|EPI_ISL_520975|2020-07-07	EPI_ISL_520975	N
28883	G	C	>hCoV-19/Australia/VIC3296/2020|EPI_ISL_520975|2020-07-07	EPI_ISL_520975	N
28961	C	T	>hCoV-19/Australia/VIC3296/2020|EPI_ISL_520975|2020-07-07	EPI_ISL_520975	N
241	C	T	>hCoV-19/Australia/VIC3297/2020|EPI_ISL_520976|2020-07-06	EPI_ISL_520976	NonCoding
1163	A	T	>hCoV-19/Australia/VIC3297/2020|EPI_ISL_520976|2020-07-06	EPI_ISL_520976	orf1ab
3037	C	T	>hCoV-19/Australia/VIC3297/2020|EPI_ISL_520976|2020-07-06	EPI_ISL_520976	orf1ab
7540	T	C	>hCoV-19/Australia/VIC3297/2020|EPI_ISL_520976|2020-07-06	EPI_ISL_520976	orf1ab
8782	T	C	>hCoV-19/Australia/VIC3297/2020|EPI_ISL_520976|2020-07-06	EPI_ISL_520976	orf1ab
14408	C	T	>hCoV-19/Australia/VIC3297/2020|EPI_ISL_520976|2020-07-06	EPI_ISL_520976	orf1ab
16647	G	T	>hCoV-19/Australia/VIC3297/2020|EPI_ISL_520976|2020-07-06	EPI_ISL_520976	orf1ab
18555	C	T	>hCoV-19/Australia/VIC3297/2020|EPI_ISL_520976|2020-07-06	EPI_ISL_520976	orf1ab
19217	C	T	>hCoV-19/Australia/VIC3297/2020|EPI_ISL_520976|2020-07-06	EPI_ISL_520976	orf1ab
22992	G	A	>hCoV-19/Australia/VIC3297/2020|EPI_ISL_520976|2020-07-06	EPI_ISL_520976	S
23401	G	A	>hCoV-19/Australia/VIC3297/2020|EPI_ISL_520976|2020-07-06	EPI_ISL_520976	S
23403	A	G	>hCoV-19/Australia/VIC3297/2020|EPI_ISL_520976|2020-07-06	EPI_ISL_520976	S
28144	C	T	>hCoV-19/Australia/VIC3297/2020|EPI_ISL_520976|2020-07-06	EPI_ISL_520976	ORF8
28881	G	A	>hCoV-19/Australia/VIC3297/2020|EPI_ISL_520976|2020-07-06	EPI_ISL_520976	N
28882	G	A	>hCoV-19/Australia/VIC3297/2020|EPI_ISL_520976|2020-07-06	EPI_ISL_520976	N
28883	G	C	>hCoV-19/Australia/VIC3297/2020|EPI_ISL_520976|2020-07-06	EPI_ISL_520976	N
241	C	T	>hCoV-19/Australia/VIC3298/2020|EPI_ISL_520977|2020-07-07	EPI_ISL_520977	NonCoding
1163	A	T	>hCoV-19/Australia/VIC3298/2020|EPI_ISL_520977|2020-07-07	EPI_ISL_520977	orf1ab
3037	C	T	>hCoV-19/Australia/VIC3298/2020|EPI_ISL_520977|2020-07-07	EPI_ISL_520977	orf1ab
7600	C	T	>hCoV-19/Australia/VIC3298/2020|EPI_ISL_520977|2020-07-07	EPI_ISL_520977	orf1ab
7798	G	T	>hCoV-19/Australia/VIC3298/2020|EPI_ISL_520977|2020-07-07	EPI_ISL_520977	orf1ab
8782	T	C	>hCoV-19/Australia/VIC3298/2020|EPI_ISL_520977|2020-07-07	EPI_ISL_520977	orf1ab
14408	C	T	>hCoV-19/Australia/VIC3298/2020|EPI_ISL_520977|2020-07-07	EPI_ISL_520977	orf1ab
23403	A	G	>hCoV-19/Australia/VIC3298/2020|EPI_ISL_520977|2020-07-07	EPI_ISL_520977	S
23548	T	C	>hCoV-19/Australia/VIC3298/2020|EPI_ISL_520977|2020-07-07	EPI_ISL_520977	S
28144	C	T	>hCoV-19/Australia/VIC3298/2020|EPI_ISL_520977|2020-07-07	EPI_ISL_520977	ORF8
28881	G	A	>hCoV-19/Australia/VIC3298/2020|EPI_ISL_520977|2020-07-07	EPI_ISL_520977	N
28882	G	A	>hCoV-19/Australia/VIC3298/2020|EPI_ISL_520977|2020-07-07	EPI_ISL_520977	N
28883	G	C	>hCoV-19/Australia/VIC3298/2020|EPI_ISL_520977|2020-07-07	EPI_ISL_520977	N
241	C	T	>hCoV-19/Australia/VIC3299/2020|EPI_ISL_520978|2020-07-07	EPI_ISL_520978	NonCoding
1163	A	T	>hCoV-19/Australia/VIC3299/2020|EPI_ISL_520978|2020-07-07	EPI_ISL_520978	orf1ab
3037	C	T	>hCoV-19/Australia/VIC3299/2020|EPI_ISL_520978|2020-07-07	EPI_ISL_520978	orf1ab
7540	T	C	>hCoV-19/Australia/VIC3299/2020|EPI_ISL_520978|2020-07-07	EPI_ISL_520978	orf1ab
8782	T	C	>hCoV-19/Australia/VIC3299/2020|EPI_ISL_520978|2020-07-07	EPI_ISL_520978	orf1ab
13011	C	T	>hCoV-19/Australia/VIC3299/2020|EPI_ISL_520978|2020-07-07	EPI_ISL_520978	orf1ab
14408	C	T	>hCoV-19/Australia/VIC3299/2020|EPI_ISL_520978|2020-07-07	EPI_ISL_520978	orf1ab
16647	G	T	>hCoV-19/Australia/VIC3299/2020|EPI_ISL_520978|2020-07-07	EPI_ISL_520978	orf1ab
18555	C	T	>hCoV-19/Australia/VIC3299/2020|EPI_ISL_520978|2020-07-07	EPI_ISL_520978	orf1ab
20437	A	G	>hCoV-19/Australia/VIC3299/2020|EPI_ISL_520978|2020-07-07	EPI_ISL_520978	orf1ab
22992	G	A	>hCoV-19/Australia/VIC3299/2020|EPI_ISL_520978|2020-07-07	EPI_ISL_520978	S
23401	G	A	>hCoV-19/Australia/VIC3299/2020|EPI_ISL_520978|2020-07-07	EPI_ISL_520978	S
23403	A	G	>hCoV-19/Australia/VIC3299/2020|EPI_ISL_520978|2020-07-07	EPI_ISL_520978	S
28144	C	T	>hCoV-19/Australia/VIC3299/2020|EPI_ISL_520978|2020-07-07	EPI_ISL_520978	ORF8
28881	G	A	>hCoV-19/Australia/VIC3299/2020|EPI_ISL_520978|2020-07-07	EPI_ISL_520978	N
28882	G	A	>hCoV-19/Australia/VIC3299/2020|EPI_ISL_520978|2020-07-07	EPI_ISL_520978	N
28883	G	C	>hCoV-19/Australia/VIC3299/2020|EPI_ISL_520978|2020-07-07	EPI_ISL_520978	N
241	C	T	>hCoV-19/Australia/VIC3300/2020|EPI_ISL_520979|2020-07-08	EPI_ISL_520979	NonCoding
1163	A	T	>hCoV-19/Australia/VIC3300/2020|EPI_ISL_520979|2020-07-08	EPI_ISL_520979	orf1ab
3037	C	T	>hCoV-19/Australia/VIC3300/2020|EPI_ISL_520979|2020-07-08	EPI_ISL_520979	orf1ab
7540	T	C	>hCoV-19/Australia/VIC3300/2020|EPI_ISL_520979|2020-07-08	EPI_ISL_520979	orf1ab
8782	T	C	>hCoV-19/Australia/VIC3300/2020|EPI_ISL_520979|2020-07-08	EPI_ISL_520979	orf1ab
14408	C	T	>hCoV-19/Australia/VIC3300/2020|EPI_ISL_520979|2020-07-08	EPI_ISL_520979	orf1ab
16647	G	T	>hCoV-19/Australia/VIC3300/2020|EPI_ISL_520979|2020-07-08	EPI_ISL_520979	orf1ab
18555	C	T	>hCoV-19/Australia/VIC3300/2020|EPI_ISL_520979|2020-07-08	EPI_ISL_520979	orf1ab
22480	C	T	>hCoV-19/Australia/VIC3300/2020|EPI_ISL_520979|2020-07-08	EPI_ISL_520979	S
22992	G	A	>hCoV-19/Australia/VIC3300/2020|EPI_ISL_520979|2020-07-08	EPI_ISL_520979	S
23401	G	A	>hCoV-19/Australia/VIC3300/2020|EPI_ISL_520979|2020-07-08	EPI_ISL_520979	S
23403	A	G	>hCoV-19/Australia/VIC3300/2020|EPI_ISL_520979|2020-07-08	EPI_ISL_520979	S
27059	C	T	>hCoV-19/Australia/VIC3300/2020|EPI_ISL_520979|2020-07-08	EPI_ISL_520979	M
28144	C	T	>hCoV-19/Australia/VIC3300/2020|EPI_ISL_520979|2020-07-08	EPI_ISL_520979	ORF8
28881	G	A	>hCoV-19/Australia/VIC3300/2020|EPI_ISL_520979|2020-07-08	EPI_ISL_520979	N
28882	G	A	>hCoV-19/Australia/VIC3300/2020|EPI_ISL_520979|2020-07-08	EPI_ISL_520979	N
28883	G	C	>hCoV-19/Australia/VIC3300/2020|EPI_ISL_520979|2020-07-08	EPI_ISL_520979	N
241	C	T	>hCoV-19/Australia/VIC3301/2020|EPI_ISL_520980|2020-07-08	EPI_ISL_520980	NonCoding
1163	A	T	>hCoV-19/Australia/VIC3301/2020|EPI_ISL_520980|2020-07-08	EPI_ISL_520980	orf1ab
3037	C	T	>hCoV-19/Australia/VIC3301/2020|EPI_ISL_520980|2020-07-08	EPI_ISL_520980	orf1ab
7540	T	C	>hCoV-19/Australia/VIC3301/2020|EPI_ISL_520980|2020-07-08	EPI_ISL_520980	orf1ab
8782	T	C	>hCoV-19/Australia/VIC3301/2020|EPI_ISL_520980|2020-07-08	EPI_ISL_520980	orf1ab
14408	C	T	>hCoV-19/Australia/VIC3301/2020|EPI_ISL_520980|2020-07-08	EPI_ISL_520980	orf1ab
16647	G	T	>hCoV-19/Australia/VIC3301/2020|EPI_ISL_520980|2020-07-08	EPI_ISL_520980	orf1ab
18555	C	T	>hCoV-19/Australia/VIC3301/2020|EPI_ISL_520980|2020-07-08	EPI_ISL_520980	orf1ab
19983	C	T	>hCoV-19/Australia/VIC3301/2020|EPI_ISL_520980|2020-07-08	EPI_ISL_520980	orf1ab
22992	G	A	>hCoV-19/Australia/VIC3301/2020|EPI_ISL_520980|2020-07-08	EPI_ISL_520980	S
23401	G	A	>hCoV-19/Australia/VIC3301/2020|EPI_ISL_520980|2020-07-08	EPI_ISL_520980	S
23403	A	G	>hCoV-19/Australia/VIC3301/2020|EPI_ISL_520980|2020-07-08	EPI_ISL_520980	S
28144	C	T	>hCoV-19/Australia/VIC3301/2020|EPI_ISL_520980|2020-07-08	EPI_ISL_520980	ORF8
28881	G	A	>hCoV-19/Australia/VIC3301/2020|EPI_ISL_520980|2020-07-08	EPI_ISL_520980	N
28882	G	A	>hCoV-19/Australia/VIC3301/2020|EPI_ISL_520980|2020-07-08	EPI_ISL_520980	N
28883	G	C	>hCoV-19/Australia/VIC3301/2020|EPI_ISL_520980|2020-07-08	EPI_ISL_520980	N
241	C	T	>hCoV-19/Australia/VIC3302/2020|EPI_ISL_520981|2020-07-06	EPI_ISL_520981	NonCoding
1163	A	T	>hCoV-19/Australia/VIC3302/2020|EPI_ISL_520981|2020-07-06	EPI_ISL_520981	orf1ab
3037	C	T	>hCoV-19/Australia/VIC3302/2020|EPI_ISL_520981|2020-07-06	EPI_ISL_520981	orf1ab
7540	T	C	>hCoV-19/Australia/VIC3302/2020|EPI_ISL_520981|2020-07-06	EPI_ISL_520981	orf1ab
8782	T	C	>hCoV-19/Australia/VIC3302/2020|EPI_ISL_520981|2020-07-06	EPI_ISL_520981	orf1ab
14408	C	T	>hCoV-19/Australia/VIC3302/2020|EPI_ISL_520981|2020-07-06	EPI_ISL_520981	orf1ab
16647	G	T	>hCoV-19/Australia/VIC3302/2020|EPI_ISL_520981|2020-07-06	EPI_ISL_520981	orf1ab
17850	C	T	>hCoV-19/Australia/VIC3302/2020|EPI_ISL_520981|2020-07-06	EPI_ISL_520981	orf1ab
18555	C	T	>hCoV-19/Australia/VIC3302/2020|EPI_ISL_520981|2020-07-06	EPI_ISL_520981	orf1ab
22992	G	A	>hCoV-19/Australia/VIC3302/2020|EPI_ISL_520981|2020-07-06	EPI_ISL_520981	S
23401	G	A	>hCoV-19/Australia/VIC3302/2020|EPI_ISL_520981|2020-07-06	EPI_ISL_520981	S
23403	A	G	>hCoV-19/Australia/VIC3302/2020|EPI_ISL_520981|2020-07-06	EPI_ISL_520981	S
28144	C	T	>hCoV-19/Australia/VIC3302/2020|EPI_ISL_520981|2020-07-06	EPI_ISL_520981	ORF8
28881	G	A	>hCoV-19/Australia/VIC3302/2020|EPI_ISL_520981|2020-07-06	EPI_ISL_520981	N
28882	G	A	>hCoV-19/Australia/VIC3302/2020|EPI_ISL_520981|2020-07-06	EPI_ISL_520981	N
28883	G	C	>hCoV-19/Australia/VIC3302/2020|EPI_ISL_520981|2020-07-06	EPI_ISL_520981	N
241	C	T	>hCoV-19/Australia/VIC3303/2020|EPI_ISL_520982|2020-07-07	EPI_ISL_520982	NonCoding
1163	A	T	>hCoV-19/Australia/VIC3303/2020|EPI_ISL_520982|2020-07-07	EPI_ISL_520982	orf1ab
3037	C	T	>hCoV-19/Australia/VIC3303/2020|EPI_ISL_520982|2020-07-07	EPI_ISL_520982	orf1ab
7540	T	C	>hCoV-19/Australia/VIC3303/2020|EPI_ISL_520982|2020-07-07	EPI_ISL_520982	orf1ab
8782	T	C	>hCoV-19/Australia/VIC3303/2020|EPI_ISL_520982|2020-07-07	EPI_ISL_520982	orf1ab
14408	C	T	>hCoV-19/Australia/VIC3303/2020|EPI_ISL_520982|2020-07-07	EPI_ISL_520982	orf1ab
16647	G	T	>hCoV-19/Australia/VIC3303/2020|EPI_ISL_520982|2020-07-07	EPI_ISL_520982	orf1ab
18555	C	T	>hCoV-19/Australia/VIC3303/2020|EPI_ISL_520982|2020-07-07	EPI_ISL_520982	orf1ab
22480	C	T	>hCoV-19/Australia/VIC3303/2020|EPI_ISL_520982|2020-07-07	EPI_ISL_520982	S
22484	G	T	>hCoV-19/Australia/VIC3303/2020|EPI_ISL_520982|2020-07-07	EPI_ISL_520982	S
22992	G	A	>hCoV-19/Australia/VIC3303/2020|EPI_ISL_520982|2020-07-07	EPI_ISL_520982	S
23401	G	A	>hCoV-19/Australia/VIC3303/2020|EPI_ISL_520982|2020-07-07	EPI_ISL_520982	S
23403	A	G	>hCoV-19/Australia/VIC3303/2020|EPI_ISL_520982|2020-07-07	EPI_ISL_520982	S
28144	C	T	>hCoV-19/Australia/VIC3303/2020|EPI_ISL_520982|2020-07-07	EPI_ISL_520982	ORF8
28881	G	A	>hCoV-19/Australia/VIC3303/2020|EPI_ISL_520982|2020-07-07	EPI_ISL_520982	N
28882	G	A	>hCoV-19/Australia/VIC3303/2020|EPI_ISL_520982|2020-07-07	EPI_ISL_520982	N
28883	G	C	>hCoV-19/Australia/VIC3303/2020|EPI_ISL_520982|2020-07-07	EPI_ISL_520982	N
241	C	T	>hCoV-19/Australia/VIC3304/2020|EPI_ISL_520983|2020-07-11	EPI_ISL_520983	NonCoding
1163	A	T	>hCoV-19/Australia/VIC3304/2020|EPI_ISL_520983|2020-07-11	EPI_ISL_520983	orf1ab
3037	C	T	>hCoV-19/Australia/VIC3304/2020|EPI_ISL_520983|2020-07-11	EPI_ISL_520983	orf1ab
7540	T	C	>hCoV-19/Australia/VIC3304/2020|EPI_ISL_520983|2020-07-11	EPI_ISL_520983	orf1ab
8782	T	C	>hCoV-19/Australia/VIC3304/2020|EPI_ISL_520983|2020-07-11	EPI_ISL_520983	orf1ab
14408	C	T	>hCoV-19/Australia/VIC3304/2020|EPI_ISL_520983|2020-07-11	EPI_ISL_520983	orf1ab
16647	G	T	>hCoV-19/Australia/VIC3304/2020|EPI_ISL_520983|2020-07-11	EPI_ISL_520983	orf1ab
18555	C	T	>hCoV-19/Australia/VIC3304/2020|EPI_ISL_520983|2020-07-11	EPI_ISL_520983	orf1ab
22992	G	A	>hCoV-19/Australia/VIC3304/2020|EPI_ISL_520983|2020-07-11	EPI_ISL_520983	S
23401	G	A	>hCoV-19/Australia/VIC3304/2020|EPI_ISL_520983|2020-07-11	EPI_ISL_520983	S
23403	A	G	>hCoV-19/Australia/VIC3304/2020|EPI_ISL_520983|2020-07-11	EPI_ISL_520983	S
26645	C	T	>hCoV-19/Australia/VIC3304/2020|EPI_ISL_520983|2020-07-11	EPI_ISL_520983	M
28144	C	T	>hCoV-19/Australia/VIC3304/2020|EPI_ISL_520983|2020-07-11	EPI_ISL_520983	ORF8
28881	G	A	>hCoV-19/Australia/VIC3304/2020|EPI_ISL_520983|2020-07-11	EPI_ISL_520983	N
28882	G	A	>hCoV-19/Australia/VIC3304/2020|EPI_ISL_520983|2020-07-11	EPI_ISL_520983	N
28883	G	C	>hCoV-19/Australia/VIC3304/2020|EPI_ISL_520983|2020-07-11	EPI_ISL_520983	N
241	C	T	>hCoV-19/Australia/VIC3305/2020|EPI_ISL_520984|2020-07-07	EPI_ISL_520984	NonCoding
1163	A	T	>hCoV-19/Australia/VIC3305/2020|EPI_ISL_520984|2020-07-07	EPI_ISL_520984	orf1ab
3037	C	T	>hCoV-19/Australia/VIC3305/2020|EPI_ISL_520984|2020-07-07	EPI_ISL_520984	orf1ab
7540	T	C	>hCoV-19/Australia/VIC3305/2020|EPI_ISL_520984|2020-07-07	EPI_ISL_520984	orf1ab
8782	T	C	>hCoV-19/Australia/VIC3305/2020|EPI_ISL_520984|2020-07-07	EPI_ISL_520984	orf1ab
14408	C	T	>hCoV-19/Australia/VIC3305/2020|EPI_ISL_520984|2020-07-07	EPI_ISL_520984	orf1ab
16647	G	T	>hCoV-19/Australia/VIC3305/2020|EPI_ISL_520984|2020-07-07	EPI_ISL_520984	orf1ab
18555	C	T	>hCoV-19/Australia/VIC3305/2020|EPI_ISL_520984|2020-07-07	EPI_ISL_520984	orf1ab
22992	G	A	>hCoV-19/Australia/VIC3305/2020|EPI_ISL_520984|2020-07-07	EPI_ISL_520984	S
23401	G	A	>hCoV-19/Australia/VIC3305/2020|EPI_ISL_520984|2020-07-07	EPI_ISL_520984	S
23403	A	G	>hCoV-19/Australia/VIC3305/2020|EPI_ISL_520984|2020-07-07	EPI_ISL_520984	S
28144	C	T	>hCoV-19/Australia/VIC3305/2020|EPI_ISL_520984|2020-07-07	EPI_ISL_520984	ORF8
28881	G	A	>hCoV-19/Australia/VIC3305/2020|EPI_ISL_520984|2020-07-07	EPI_ISL_520984	N
28882	G	A	>hCoV-19/Australia/VIC3305/2020|EPI_ISL_520984|2020-07-07	EPI_ISL_520984	N
28883	G	C	>hCoV-19/Australia/VIC3305/2020|EPI_ISL_520984|2020-07-07	EPI_ISL_520984	N
241	C	T	>hCoV-19/Australia/VIC3306/2020|EPI_ISL_520985|2020-07-07	EPI_ISL_520985	NonCoding
1163	A	T	>hCoV-19/Australia/VIC3306/2020|EPI_ISL_520985|2020-07-07	EPI_ISL_520985	orf1ab
3037	C	T	>hCoV-19/Australia/VIC3306/2020|EPI_ISL_520985|2020-07-07	EPI_ISL_520985	orf1ab
7540	T	C	>hCoV-19/Australia/VIC3306/2020|EPI_ISL_520985|2020-07-07	EPI_ISL_520985	orf1ab
8782	T	C	>hCoV-19/Australia/VIC3306/2020|EPI_ISL_520985|2020-07-07	EPI_ISL_520985	orf1ab
14408	C	T	>hCoV-19/Australia/VIC3306/2020|EPI_ISL_520985|2020-07-07	EPI_ISL_520985	orf1ab
16647	G	T	>hCoV-19/Australia/VIC3306/2020|EPI_ISL_520985|2020-07-07	EPI_ISL_520985	orf1ab
18555	C	T	>hCoV-19/Australia/VIC3306/2020|EPI_ISL_520985|2020-07-07	EPI_ISL_520985	orf1ab
22992	G	A	>hCoV-19/Australia/VIC3306/2020|EPI_ISL_520985|2020-07-07	EPI_ISL_520985	S
23401	G	A	>hCoV-19/Australia/VIC3306/2020|EPI_ISL_520985|2020-07-07	EPI_ISL_520985	S
23403	A	G	>hCoV-19/Australia/VIC3306/2020|EPI_ISL_520985|2020-07-07	EPI_ISL_520985	S
28144	C	T	>hCoV-19/Australia/VIC3306/2020|EPI_ISL_520985|2020-07-07	EPI_ISL_520985	ORF8
28881	G	A	>hCoV-19/Australia/VIC3306/2020|EPI_ISL_520985|2020-07-07	EPI_ISL_520985	N
28882	G	A	>hCoV-19/Australia/VIC3306/2020|EPI_ISL_520985|2020-07-07	EPI_ISL_520985	N
28883	G	C	>hCoV-19/Australia/VIC3306/2020|EPI_ISL_520985|2020-07-07	EPI_ISL_520985	N
241	C	T	>hCoV-19/Australia/VIC3307/2020|EPI_ISL_520986|2020-07-11	EPI_ISL_520986	NonCoding
1163	A	T	>hCoV-19/Australia/VIC3307/2020|EPI_ISL_520986|2020-07-11	EPI_ISL_520986	orf1ab
3037	C	T	>hCoV-19/Australia/VIC3307/2020|EPI_ISL_520986|2020-07-11	EPI_ISL_520986	orf1ab
7540	T	C	>hCoV-19/Australia/VIC3307/2020|EPI_ISL_520986|2020-07-11	EPI_ISL_520986	orf1ab
8782	T	C	>hCoV-19/Australia/VIC3307/2020|EPI_ISL_520986|2020-07-11	EPI_ISL_520986	orf1ab
14408	C	T	>hCoV-19/Australia/VIC3307/2020|EPI_ISL_520986|2020-07-11	EPI_ISL_520986	orf1ab
16647	G	T	>hCoV-19/Australia/VIC3307/2020|EPI_ISL_520986|2020-07-11	EPI_ISL_520986	orf1ab
18555	C	T	>hCoV-19/Australia/VIC3307/2020|EPI_ISL_520986|2020-07-11	EPI_ISL_520986	orf1ab
22992	G	A	>hCoV-19/Australia/VIC3307/2020|EPI_ISL_520986|2020-07-11	EPI_ISL_520986	S
23401	G	A	>hCoV-19/Australia/VIC3307/2020|EPI_ISL_520986|2020-07-11	EPI_ISL_520986	S
23403	A	G	>hCoV-19/Australia/VIC3307/2020|EPI_ISL_520986|2020-07-11	EPI_ISL_520986	S
27529	T	G	>hCoV-19/Australia/VIC3307/2020|EPI_ISL_520986|2020-07-11	EPI_ISL_520986	ORF7a
28144	C	T	>hCoV-19/Australia/VIC3307/2020|EPI_ISL_520986|2020-07-11	EPI_ISL_520986	ORF8
28881	G	A	>hCoV-19/Australia/VIC3307/2020|EPI_ISL_520986|2020-07-11	EPI_ISL_520986	N
28882	G	A	>hCoV-19/Australia/VIC3307/2020|EPI_ISL_520986|2020-07-11	EPI_ISL_520986	N
28883	G	C	>hCoV-19/Australia/VIC3307/2020|EPI_ISL_520986|2020-07-11	EPI_ISL_520986	N
241	C	T	>hCoV-19/Australia/VIC3308/2020|EPI_ISL_520987|2020-07-07	EPI_ISL_520987	NonCoding
1163	A	T	>hCoV-19/Australia/VIC3308/2020|EPI_ISL_520987|2020-07-07	EPI_ISL_520987	orf1ab
3037	C	T	>hCoV-19/Australia/VIC3308/2020|EPI_ISL_520987|2020-07-07	EPI_ISL_520987	orf1ab
7540	T	C	>hCoV-19/Australia/VIC3308/2020|EPI_ISL_520987|2020-07-07	EPI_ISL_520987	orf1ab
8782	T	C	>hCoV-19/Australia/VIC3308/2020|EPI_ISL_520987|2020-07-07	EPI_ISL_520987	orf1ab
14408	C	T	>hCoV-19/Australia/VIC3308/2020|EPI_ISL_520987|2020-07-07	EPI_ISL_520987	orf1ab
16647	G	T	>hCoV-19/Australia/VIC3308/2020|EPI_ISL_520987|2020-07-07	EPI_ISL_520987	orf1ab
17337	A	G	>hCoV-19/Australia/VIC3308/2020|EPI_ISL_520987|2020-07-07	EPI_ISL_520987	orf1ab
18555	C	T	>hCoV-19/Australia/VIC3308/2020|EPI_ISL_520987|2020-07-07	EPI_ISL_520987	orf1ab
22992	G	A	>hCoV-19/Australia/VIC3308/2020|EPI_ISL_520987|2020-07-07	EPI_ISL_520987	S
23401	G	A	>hCoV-19/Australia/VIC3308/2020|EPI_ISL_520987|2020-07-07	EPI_ISL_520987	S
23403	A	G	>hCoV-19/Australia/VIC3308/2020|EPI_ISL_520987|2020-07-07	EPI_ISL_520987	S
28144	C	T	>hCoV-19/Australia/VIC3308/2020|EPI_ISL_520987|2020-07-07	EPI_ISL_520987	ORF8
28881	G	A	>hCoV-19/Australia/VIC3308/2020|EPI_ISL_520987|2020-07-07	EPI_ISL_520987	N
28882	G	A	>hCoV-19/Australia/VIC3308/2020|EPI_ISL_520987|2020-07-07	EPI_ISL_520987	N
28883	G	C	>hCoV-19/Australia/VIC3308/2020|EPI_ISL_520987|2020-07-07	EPI_ISL_520987	N
241	C	T	>hCoV-19/Australia/VIC3309/2020|EPI_ISL_520988|2020-07-07	EPI_ISL_520988	NonCoding
1163	A	T	>hCoV-19/Australia/VIC3309/2020|EPI_ISL_520988|2020-07-07	EPI_ISL_520988	orf1ab
3037	C	T	>hCoV-19/Australia/VIC3309/2020|EPI_ISL_520988|2020-07-07	EPI_ISL_520988	orf1ab
4397	A	G	>hCoV-19/Australia/VIC3309/2020|EPI_ISL_520988|2020-07-07	EPI_ISL_520988	orf1ab
7540	T	C	>hCoV-19/Australia/VIC3309/2020|EPI_ISL_520988|2020-07-07	EPI_ISL_520988	orf1ab
8782	T	C	>hCoV-19/Australia/VIC3309/2020|EPI_ISL_520988|2020-07-07	EPI_ISL_520988	orf1ab
14408	C	T	>hCoV-19/Australia/VIC3309/2020|EPI_ISL_520988|2020-07-07	EPI_ISL_520988	orf1ab
16647	G	T	>hCoV-19/Australia/VIC3309/2020|EPI_ISL_520988|2020-07-07	EPI_ISL_520988	orf1ab
18555	C	T	>hCoV-19/Australia/VIC3309/2020|EPI_ISL_520988|2020-07-07	EPI_ISL_520988	orf1ab
22992	G	A	>hCoV-19/Australia/VIC3309/2020|EPI_ISL_520988|2020-07-07	EPI_ISL_520988	S
23401	G	A	>hCoV-19/Australia/VIC3309/2020|EPI_ISL_520988|2020-07-07	EPI_ISL_520988	S
23403	A	G	>hCoV-19/Australia/VIC3309/2020|EPI_ISL_520988|2020-07-07	EPI_ISL_520988	S
28144	C	T	>hCoV-19/Australia/VIC3309/2020|EPI_ISL_520988|2020-07-07	EPI_ISL_520988	ORF8
28881	G	A	>hCoV-19/Australia/VIC3309/2020|EPI_ISL_520988|2020-07-07	EPI_ISL_520988	N
28882	G	A	>hCoV-19/Australia/VIC3309/2020|EPI_ISL_520988|2020-07-07	EPI_ISL_520988	N
28883	G	C	>hCoV-19/Australia/VIC3309/2020|EPI_ISL_520988|2020-07-07	EPI_ISL_520988	N
241	C	T	>hCoV-19/Australia/VIC3310/2020|EPI_ISL_520989|2020-07-11	EPI_ISL_520989	NonCoding
1163	A	T	>hCoV-19/Australia/VIC3310/2020|EPI_ISL_520989|2020-07-11	EPI_ISL_520989	orf1ab
3037	C	T	>hCoV-19/Australia/VIC3310/2020|EPI_ISL_520989|2020-07-11	EPI_ISL_520989	orf1ab
7540	T	C	>hCoV-19/Australia/VIC3310/2020|EPI_ISL_520989|2020-07-11	EPI_ISL_520989	orf1ab
8782	T	C	>hCoV-19/Australia/VIC3310/2020|EPI_ISL_520989|2020-07-11	EPI_ISL_520989	orf1ab
14408	C	T	>hCoV-19/Australia/VIC3310/2020|EPI_ISL_520989|2020-07-11	EPI_ISL_520989	orf1ab
16647	G	T	>hCoV-19/Australia/VIC3310/2020|EPI_ISL_520989|2020-07-11	EPI_ISL_520989	orf1ab
18555	C	T	>hCoV-19/Australia/VIC3310/2020|EPI_ISL_520989|2020-07-11	EPI_ISL_520989	orf1ab
22480	C	T	>hCoV-19/Australia/VIC3310/2020|EPI_ISL_520989|2020-07-11	EPI_ISL_520989	S
22992	G	A	>hCoV-19/Australia/VIC3310/2020|EPI_ISL_520989|2020-07-11	EPI_ISL_520989	S
23401	G	A	>hCoV-19/Australia/VIC3310/2020|EPI_ISL_520989|2020-07-11	EPI_ISL_520989	S
23403	A	G	>hCoV-19/Australia/VIC3310/2020|EPI_ISL_520989|2020-07-11	EPI_ISL_520989	S
28144	C	T	>hCoV-19/Australia/VIC3310/2020|EPI_ISL_520989|2020-07-11	EPI_ISL_520989	ORF8
28881	G	A	>hCoV-19/Australia/VIC3310/2020|EPI_ISL_520989|2020-07-11	EPI_ISL_520989	N
28882	G	A	>hCoV-19/Australia/VIC3310/2020|EPI_ISL_520989|2020-07-11	EPI_ISL_520989	N
28883	G	C	>hCoV-19/Australia/VIC3310/2020|EPI_ISL_520989|2020-07-11	EPI_ISL_520989	N
241	C	T	>hCoV-19/Australia/VIC3311/2020|EPI_ISL_520990|2020-07-11	EPI_ISL_520990	NonCoding
1163	A	T	>hCoV-19/Australia/VIC3311/2020|EPI_ISL_520990|2020-07-11	EPI_ISL_520990	orf1ab
3037	C	T	>hCoV-19/Australia/VIC3311/2020|EPI_ISL_520990|2020-07-11	EPI_ISL_520990	orf1ab
7540	T	C	>hCoV-19/Australia/VIC3311/2020|EPI_ISL_520990|2020-07-11	EPI_ISL_520990	orf1ab
8782	T	C	>hCoV-19/Australia/VIC3311/2020|EPI_ISL_520990|2020-07-11	EPI_ISL_520990	orf1ab
14408	C	T	>hCoV-19/Australia/VIC3311/2020|EPI_ISL_520990|2020-07-11	EPI_ISL_520990	orf1ab
16647	G	T	>hCoV-19/Australia/VIC3311/2020|EPI_ISL_520990|2020-07-11	EPI_ISL_520990	orf1ab
18555	C	T	>hCoV-19/Australia/VIC3311/2020|EPI_ISL_520990|2020-07-11	EPI_ISL_520990	orf1ab
22992	G	A	>hCoV-19/Australia/VIC3311/2020|EPI_ISL_520990|2020-07-11	EPI_ISL_520990	S
23401	G	A	>hCoV-19/Australia/VIC3311/2020|EPI_ISL_520990|2020-07-11	EPI_ISL_520990	S
23403	A	G	>hCoV-19/Australia/VIC3311/2020|EPI_ISL_520990|2020-07-11	EPI_ISL_520990	S
28144	C	T	>hCoV-19/Australia/VIC3311/2020|EPI_ISL_520990|2020-07-11	EPI_ISL_520990	ORF8
28881	G	A	>hCoV-19/Australia/VIC3311/2020|EPI_ISL_520990|2020-07-11	EPI_ISL_520990	N
28882	G	A	>hCoV-19/Australia/VIC3311/2020|EPI_ISL_520990|2020-07-11	EPI_ISL_520990	N
28883	G	C	>hCoV-19/Australia/VIC3311/2020|EPI_ISL_520990|2020-07-11	EPI_ISL_520990	N
241	C	T	>hCoV-19/Australia/VIC3312/2020|EPI_ISL_520991|2020-07-10	EPI_ISL_520991	NonCoding
1163	A	T	>hCoV-19/Australia/VIC3312/2020|EPI_ISL_520991|2020-07-10	EPI_ISL_520991	orf1ab
3037	C	T	>hCoV-19/Australia/VIC3312/2020|EPI_ISL_520991|2020-07-10	EPI_ISL_520991	orf1ab
7540	T	C	>hCoV-19/Australia/VIC3312/2020|EPI_ISL_520991|2020-07-10	EPI_ISL_520991	orf1ab
8782	T	C	>hCoV-19/Australia/VIC3312/2020|EPI_ISL_520991|2020-07-10	EPI_ISL_520991	orf1ab
14408	C	T	>hCoV-19/Australia/VIC3312/2020|EPI_ISL_520991|2020-07-10	EPI_ISL_520991	orf1ab
16647	G	T	>hCoV-19/Australia/VIC3312/2020|EPI_ISL_520991|2020-07-10	EPI_ISL_520991	orf1ab
18555	C	T	>hCoV-19/Australia/VIC3312/2020|EPI_ISL_520991|2020-07-10	EPI_ISL_520991	orf1ab
22992	G	A	>hCoV-19/Australia/VIC3312/2020|EPI_ISL_520991|2020-07-10	EPI_ISL_520991	S
23401	G	A	>hCoV-19/Australia/VIC3312/2020|EPI_ISL_520991|2020-07-10	EPI_ISL_520991	S
23403	A	G	>hCoV-19/Australia/VIC3312/2020|EPI_ISL_520991|2020-07-10	EPI_ISL_520991	S
28144	C	T	>hCoV-19/Australia/VIC3312/2020|EPI_ISL_520991|2020-07-10	EPI_ISL_520991	ORF8
28881	G	A	>hCoV-19/Australia/VIC3312/2020|EPI_ISL_520991|2020-07-10	EPI_ISL_520991	N
28882	G	A	>hCoV-19/Australia/VIC3312/2020|EPI_ISL_520991|2020-07-10	EPI_ISL_520991	N
28883	G	C	>hCoV-19/Australia/VIC3312/2020|EPI_ISL_520991|2020-07-10	EPI_ISL_520991	N
241	C	T	>hCoV-19/Australia/VIC3313/2020|EPI_ISL_520992|2020-07-08	EPI_ISL_520992	NonCoding
1163	A	T	>hCoV-19/Australia/VIC3313/2020|EPI_ISL_520992|2020-07-08	EPI_ISL_520992	orf1ab
3037	C	T	>hCoV-19/Australia/VIC3313/2020|EPI_ISL_520992|2020-07-08	EPI_ISL_520992	orf1ab
7540	T	C	>hCoV-19/Australia/VIC3313/2020|EPI_ISL_520992|2020-07-08	EPI_ISL_520992	orf1ab
8782	T	C	>hCoV-19/Australia/VIC3313/2020|EPI_ISL_520992|2020-07-08	EPI_ISL_520992	orf1ab
14408	C	T	>hCoV-19/Australia/VIC3313/2020|EPI_ISL_520992|2020-07-08	EPI_ISL_520992	orf1ab
16647	G	T	>hCoV-19/Australia/VIC3313/2020|EPI_ISL_520992|2020-07-08	EPI_ISL_520992	orf1ab
18555	C	T	>hCoV-19/Australia/VIC3313/2020|EPI_ISL_520992|2020-07-08	EPI_ISL_520992	orf1ab
22992	G	A	>hCoV-19/Australia/VIC3313/2020|EPI_ISL_520992|2020-07-08	EPI_ISL_520992	S
23401	G	A	>hCoV-19/Australia/VIC3313/2020|EPI_ISL_520992|2020-07-08	EPI_ISL_520992	S
23403	A	G	>hCoV-19/Australia/VIC3313/2020|EPI_ISL_520992|2020-07-08	EPI_ISL_520992	S
28144	C	T	>hCoV-19/Australia/VIC3313/2020|EPI_ISL_520992|2020-07-08	EPI_ISL_520992	ORF8
28881	G	A	>hCoV-19/Australia/VIC3313/2020|EPI_ISL_520992|2020-07-08	EPI_ISL_520992	N
28882	G	A	>hCoV-19/Australia/VIC3313/2020|EPI_ISL_520992|2020-07-08	EPI_ISL_520992	N
28883	G	C	>hCoV-19/Australia/VIC3313/2020|EPI_ISL_520992|2020-07-08	EPI_ISL_520992	N
241	C	T	>hCoV-19/Australia/VIC3314/2020|EPI_ISL_520993|2020-07-08	EPI_ISL_520993	NonCoding
1163	A	T	>hCoV-19/Australia/VIC3314/2020|EPI_ISL_520993|2020-07-08	EPI_ISL_520993	orf1ab
3037	C	T	>hCoV-19/Australia/VIC3314/2020|EPI_ISL_520993|2020-07-08	EPI_ISL_520993	orf1ab
5144	C	T	>hCoV-19/Australia/VIC3314/2020|EPI_ISL_520993|2020-07-08	EPI_ISL_520993	orf1ab
7540	T	C	>hCoV-19/Australia/VIC3314/2020|EPI_ISL_520993|2020-07-08	EPI_ISL_520993	orf1ab
8782	T	C	>hCoV-19/Australia/VIC3314/2020|EPI_ISL_520993|2020-07-08	EPI_ISL_520993	orf1ab
14408	C	T	>hCoV-19/Australia/VIC3314/2020|EPI_ISL_520993|2020-07-08	EPI_ISL_520993	orf1ab
16647	G	T	>hCoV-19/Australia/VIC3314/2020|EPI_ISL_520993|2020-07-08	EPI_ISL_520993	orf1ab
18555	C	T	>hCoV-19/Australia/VIC3314/2020|EPI_ISL_520993|2020-07-08	EPI_ISL_520993	orf1ab
22992	G	A	>hCoV-19/Australia/VIC3314/2020|EPI_ISL_520993|2020-07-08	EPI_ISL_520993	S
23401	G	A	>hCoV-19/Australia/VIC3314/2020|EPI_ISL_520993|2020-07-08	EPI_ISL_520993	S
23403	A	G	>hCoV-19/Australia/VIC3314/2020|EPI_ISL_520993|2020-07-08	EPI_ISL_520993	S
28144	C	T	>hCoV-19/Australia/VIC3314/2020|EPI_ISL_520993|2020-07-08	EPI_ISL_520993	ORF8
28881	G	A	>hCoV-19/Australia/VIC3314/2020|EPI_ISL_520993|2020-07-08	EPI_ISL_520993	N
28882	G	A	>hCoV-19/Australia/VIC3314/2020|EPI_ISL_520993|2020-07-08	EPI_ISL_520993	N
28883	G	C	>hCoV-19/Australia/VIC3314/2020|EPI_ISL_520993|2020-07-08	EPI_ISL_520993	N
241	C	T	>hCoV-19/Australia/VIC3315/2020|EPI_ISL_520994|2020-07-09	EPI_ISL_520994	NonCoding
1163	A	T	>hCoV-19/Australia/VIC3315/2020|EPI_ISL_520994|2020-07-09	EPI_ISL_520994	orf1ab
3037	C	T	>hCoV-19/Australia/VIC3315/2020|EPI_ISL_520994|2020-07-09	EPI_ISL_520994	orf1ab
7540	T	C	>hCoV-19/Australia/VIC3315/2020|EPI_ISL_520994|2020-07-09	EPI_ISL_520994	orf1ab
8782	T	C	>hCoV-19/Australia/VIC3315/2020|EPI_ISL_520994|2020-07-09	EPI_ISL_520994	orf1ab
14408	C	T	>hCoV-19/Australia/VIC3315/2020|EPI_ISL_520994|2020-07-09	EPI_ISL_520994	orf1ab
16647	G	T	>hCoV-19/Australia/VIC3315/2020|EPI_ISL_520994|2020-07-09	EPI_ISL_520994	orf1ab
17850	C	T	>hCoV-19/Australia/VIC3315/2020|EPI_ISL_520994|2020-07-09	EPI_ISL_520994	orf1ab
18555	C	T	>hCoV-19/Australia/VIC3315/2020|EPI_ISL_520994|2020-07-09	EPI_ISL_520994	orf1ab
22992	G	A	>hCoV-19/Australia/VIC3315/2020|EPI_ISL_520994|2020-07-09	EPI_ISL_520994	S
23401	G	A	>hCoV-19/Australia/VIC3315/2020|EPI_ISL_520994|2020-07-09	EPI_ISL_520994	S
23403	A	G	>hCoV-19/Australia/VIC3315/2020|EPI_ISL_520994|2020-07-09	EPI_ISL_520994	S
28144	C	T	>hCoV-19/Australia/VIC3315/2020|EPI_ISL_520994|2020-07-09	EPI_ISL_520994	ORF8
28881	G	A	>hCoV-19/Australia/VIC3315/2020|EPI_ISL_520994|2020-07-09	EPI_ISL_520994	N
28882	G	A	>hCoV-19/Australia/VIC3315/2020|EPI_ISL_520994|2020-07-09	EPI_ISL_520994	N
28883	G	C	>hCoV-19/Australia/VIC3315/2020|EPI_ISL_520994|2020-07-09	EPI_ISL_520994	N
241	C	T	>hCoV-19/Australia/VIC3316/2020|EPI_ISL_520995|2020-07-11	EPI_ISL_520995	NonCoding
1163	A	T	>hCoV-19/Australia/VIC3316/2020|EPI_ISL_520995|2020-07-11	EPI_ISL_520995	orf1ab
3037	C	T	>hCoV-19/Australia/VIC3316/2020|EPI_ISL_520995|2020-07-11	EPI_ISL_520995	orf1ab
7540	T	C	>hCoV-19/Australia/VIC3316/2020|EPI_ISL_520995|2020-07-11	EPI_ISL_520995	orf1ab
8782	T	C	>hCoV-19/Australia/VIC3316/2020|EPI_ISL_520995|2020-07-11	EPI_ISL_520995	orf1ab
13011	C	T	>hCoV-19/Australia/VIC3316/2020|EPI_ISL_520995|2020-07-11	EPI_ISL_520995	orf1ab
14408	C	T	>hCoV-19/Australia/VIC3316/2020|EPI_ISL_520995|2020-07-11	EPI_ISL_520995	orf1ab
16647	G	T	>hCoV-19/Australia/VIC3316/2020|EPI_ISL_520995|2020-07-11	EPI_ISL_520995	orf1ab
18555	C	T	>hCoV-19/Australia/VIC3316/2020|EPI_ISL_520995|2020-07-11	EPI_ISL_520995	orf1ab
20437	A	G	>hCoV-19/Australia/VIC3316/2020|EPI_ISL_520995|2020-07-11	EPI_ISL_520995	orf1ab
22992	G	A	>hCoV-19/Australia/VIC3316/2020|EPI_ISL_520995|2020-07-11	EPI_ISL_520995	S
23401	G	A	>hCoV-19/Australia/VIC3316/2020|EPI_ISL_520995|2020-07-11	EPI_ISL_520995	S
23403	A	G	>hCoV-19/Australia/VIC3316/2020|EPI_ISL_520995|2020-07-11	EPI_ISL_520995	S
28144	C	T	>hCoV-19/Australia/VIC3316/2020|EPI_ISL_520995|2020-07-11	EPI_ISL_520995	ORF8
28881	G	A	>hCoV-19/Australia/VIC3316/2020|EPI_ISL_520995|2020-07-11	EPI_ISL_520995	N
28882	G	A	>hCoV-19/Australia/VIC3316/2020|EPI_ISL_520995|2020-07-11	EPI_ISL_520995	N
28883	G	C	>hCoV-19/Australia/VIC3316/2020|EPI_ISL_520995|2020-07-11	EPI_ISL_520995	N
241	C	T	>hCoV-19/Australia/VIC3317/2020|EPI_ISL_520996|2020-07-07	EPI_ISL_520996	NonCoding
1163	A	T	>hCoV-19/Australia/VIC3317/2020|EPI_ISL_520996|2020-07-07	EPI_ISL_520996	orf1ab
3037	C	T	>hCoV-19/Australia/VIC3317/2020|EPI_ISL_520996|2020-07-07	EPI_ISL_520996	orf1ab
7540	T	C	>hCoV-19/Australia/VIC3317/2020|EPI_ISL_520996|2020-07-07	EPI_ISL_520996	orf1ab
8782	T	C	>hCoV-19/Australia/VIC3317/2020|EPI_ISL_520996|2020-07-07	EPI_ISL_520996	orf1ab
14408	C	T	>hCoV-19/Australia/VIC3317/2020|EPI_ISL_520996|2020-07-07	EPI_ISL_520996	orf1ab
16647	G	T	>hCoV-19/Australia/VIC3317/2020|EPI_ISL_520996|2020-07-07	EPI_ISL_520996	orf1ab
18555	C	T	>hCoV-19/Australia/VIC3317/2020|EPI_ISL_520996|2020-07-07	EPI_ISL_520996	orf1ab
22480	C	T	>hCoV-19/Australia/VIC3317/2020|EPI_ISL_520996|2020-07-07	EPI_ISL_520996	S
22992	G	A	>hCoV-19/Australia/VIC3317/2020|EPI_ISL_520996|2020-07-07	EPI_ISL_520996	S
23401	G	A	>hCoV-19/Australia/VIC3317/2020|EPI_ISL_520996|2020-07-07	EPI_ISL_520996	S
23403	A	G	>hCoV-19/Australia/VIC3317/2020|EPI_ISL_520996|2020-07-07	EPI_ISL_520996	S
26305	C	T	>hCoV-19/Australia/VIC3317/2020|EPI_ISL_520996|2020-07-07	EPI_ISL_520996	E
28144	C	T	>hCoV-19/Australia/VIC3317/2020|EPI_ISL_520996|2020-07-07	EPI_ISL_520996	ORF8
28881	G	A	>hCoV-19/Australia/VIC3317/2020|EPI_ISL_520996|2020-07-07	EPI_ISL_520996	N
28882	G	A	>hCoV-19/Australia/VIC3317/2020|EPI_ISL_520996|2020-07-07	EPI_ISL_520996	N
28883	G	C	>hCoV-19/Australia/VIC3317/2020|EPI_ISL_520996|2020-07-07	EPI_ISL_520996	N
241	C	T	>hCoV-19/Australia/VIC3318/2020|EPI_ISL_520997|2020-07-07	EPI_ISL_520997	NonCoding
1163	A	T	>hCoV-19/Australia/VIC3318/2020|EPI_ISL_520997|2020-07-07	EPI_ISL_520997	orf1ab
3037	C	T	>hCoV-19/Australia/VIC3318/2020|EPI_ISL_520997|2020-07-07	EPI_ISL_520997	orf1ab
7540	T	C	>hCoV-19/Australia/VIC3318/2020|EPI_ISL_520997|2020-07-07	EPI_ISL_520997	orf1ab
8782	T	C	>hCoV-19/Australia/VIC3318/2020|EPI_ISL_520997|2020-07-07	EPI_ISL_520997	orf1ab
14408	C	T	>hCoV-19/Australia/VIC3318/2020|EPI_ISL_520997|2020-07-07	EPI_ISL_520997	orf1ab
16647	G	T	>hCoV-19/Australia/VIC3318/2020|EPI_ISL_520997|2020-07-07	EPI_ISL_520997	orf1ab
18555	C	T	>hCoV-19/Australia/VIC3318/2020|EPI_ISL_520997|2020-07-07	EPI_ISL_520997	orf1ab
22992	G	A	>hCoV-19/Australia/VIC3318/2020|EPI_ISL_520997|2020-07-07	EPI_ISL_520997	S
23401	G	A	>hCoV-19/Australia/VIC3318/2020|EPI_ISL_520997|2020-07-07	EPI_ISL_520997	S
23403	A	G	>hCoV-19/Australia/VIC3318/2020|EPI_ISL_520997|2020-07-07	EPI_ISL_520997	S
28144	C	T	>hCoV-19/Australia/VIC3318/2020|EPI_ISL_520997|2020-07-07	EPI_ISL_520997	ORF8
28881	G	A	>hCoV-19/Australia/VIC3318/2020|EPI_ISL_520997|2020-07-07	EPI_ISL_520997	N
28882	G	A	>hCoV-19/Australia/VIC3318/2020|EPI_ISL_520997|2020-07-07	EPI_ISL_520997	N
28883	G	C	>hCoV-19/Australia/VIC3318/2020|EPI_ISL_520997|2020-07-07	EPI_ISL_520997	N
241	C	T	>hCoV-19/Australia/VIC3319/2020|EPI_ISL_520998|2020-07-09	EPI_ISL_520998	NonCoding
1163	A	T	>hCoV-19/Australia/VIC3319/2020|EPI_ISL_520998|2020-07-09	EPI_ISL_520998	orf1ab
3037	C	T	>hCoV-19/Australia/VIC3319/2020|EPI_ISL_520998|2020-07-09	EPI_ISL_520998	orf1ab
7540	T	C	>hCoV-19/Australia/VIC3319/2020|EPI_ISL_520998|2020-07-09	EPI_ISL_520998	orf1ab
8782	T	C	>hCoV-19/Australia/VIC3319/2020|EPI_ISL_520998|2020-07-09	EPI_ISL_520998	orf1ab
14408	C	T	>hCoV-19/Australia/VIC3319/2020|EPI_ISL_520998|2020-07-09	EPI_ISL_520998	orf1ab
16647	G	T	>hCoV-19/Australia/VIC3319/2020|EPI_ISL_520998|2020-07-09	EPI_ISL_520998	orf1ab
18555	C	T	>hCoV-19/Australia/VIC3319/2020|EPI_ISL_520998|2020-07-09	EPI_ISL_520998	orf1ab
22992	G	A	>hCoV-19/Australia/VIC3319/2020|EPI_ISL_520998|2020-07-09	EPI_ISL_520998	S
23401	G	A	>hCoV-19/Australia/VIC3319/2020|EPI_ISL_520998|2020-07-09	EPI_ISL_520998	S
23403	A	G	>hCoV-19/Australia/VIC3319/2020|EPI_ISL_520998|2020-07-09	EPI_ISL_520998	S
28144	C	T	>hCoV-19/Australia/VIC3319/2020|EPI_ISL_520998|2020-07-09	EPI_ISL_520998	ORF8
28881	G	A	>hCoV-19/Australia/VIC3319/2020|EPI_ISL_520998|2020-07-09	EPI_ISL_520998	N
28882	G	A	>hCoV-19/Australia/VIC3319/2020|EPI_ISL_520998|2020-07-09	EPI_ISL_520998	N
28883	G	C	>hCoV-19/Australia/VIC3319/2020|EPI_ISL_520998|2020-07-09	EPI_ISL_520998	N
241	C	T	>hCoV-19/Australia/VIC3320/2020|EPI_ISL_520999|2020-07-07	EPI_ISL_520999	NonCoding
1163	A	T	>hCoV-19/Australia/VIC3320/2020|EPI_ISL_520999|2020-07-07	EPI_ISL_520999	orf1ab
3037	C	T	>hCoV-19/Australia/VIC3320/2020|EPI_ISL_520999|2020-07-07	EPI_ISL_520999	orf1ab
7540	T	C	>hCoV-19/Australia/VIC3320/2020|EPI_ISL_520999|2020-07-07	EPI_ISL_520999	orf1ab
8782	T	C	>hCoV-19/Australia/VIC3320/2020|EPI_ISL_520999|2020-07-07	EPI_ISL_520999	orf1ab
14408	C	T	>hCoV-19/Australia/VIC3320/2020|EPI_ISL_520999|2020-07-07	EPI_ISL_520999	orf1ab
16647	G	T	>hCoV-19/Australia/VIC3320/2020|EPI_ISL_520999|2020-07-07	EPI_ISL_520999	orf1ab
18555	C	T	>hCoV-19/Australia/VIC3320/2020|EPI_ISL_520999|2020-07-07	EPI_ISL_520999	orf1ab
22992	G	A	>hCoV-19/Australia/VIC3320/2020|EPI_ISL_520999|2020-07-07	EPI_ISL_520999	S
23401	G	A	>hCoV-19/Australia/VIC3320/2020|EPI_ISL_520999|2020-07-07	EPI_ISL_520999	S
23403	A	G	>hCoV-19/Australia/VIC3320/2020|EPI_ISL_520999|2020-07-07	EPI_ISL_520999	S
28144	C	T	>hCoV-19/Australia/VIC3320/2020|EPI_ISL_520999|2020-07-07	EPI_ISL_520999	ORF8
28881	G	A	>hCoV-19/Australia/VIC3320/2020|EPI_ISL_520999|2020-07-07	EPI_ISL_520999	N
28882	G	A	>hCoV-19/Australia/VIC3320/2020|EPI_ISL_520999|2020-07-07	EPI_ISL_520999	N
28883	G	C	>hCoV-19/Australia/VIC3320/2020|EPI_ISL_520999|2020-07-07	EPI_ISL_520999	N
241	C	T	>hCoV-19/Australia/VIC3321/2020|EPI_ISL_521000|2020-07-08	EPI_ISL_521000	NonCoding
1163	A	T	>hCoV-19/Australia/VIC3321/2020|EPI_ISL_521000|2020-07-08	EPI_ISL_521000	orf1ab
3037	C	T	>hCoV-19/Australia/VIC3321/2020|EPI_ISL_521000|2020-07-08	EPI_ISL_521000	orf1ab
7540	T	C	>hCoV-19/Australia/VIC3321/2020|EPI_ISL_521000|2020-07-08	EPI_ISL_521000	orf1ab
8782	T	C	>hCoV-19/Australia/VIC3321/2020|EPI_ISL_521000|2020-07-08	EPI_ISL_521000	orf1ab
14408	C	T	>hCoV-19/Australia/VIC3321/2020|EPI_ISL_521000|2020-07-08	EPI_ISL_521000	orf1ab
16647	G	T	>hCoV-19/Australia/VIC3321/2020|EPI_ISL_521000|2020-07-08	EPI_ISL_521000	orf1ab
18555	C	T	>hCoV-19/Australia/VIC3321/2020|EPI_ISL_521000|2020-07-08	EPI_ISL_521000	orf1ab
22992	G	A	>hCoV-19/Australia/VIC3321/2020|EPI_ISL_521000|2020-07-08	EPI_ISL_521000	S
23401	G	A	>hCoV-19/Australia/VIC3321/2020|EPI_ISL_521000|2020-07-08	EPI_ISL_521000	S
23403	A	G	>hCoV-19/Australia/VIC3321/2020|EPI_ISL_521000|2020-07-08	EPI_ISL_521000	S
28144	C	T	>hCoV-19/Australia/VIC3321/2020|EPI_ISL_521000|2020-07-08	EPI_ISL_521000	ORF8
28881	G	A	>hCoV-19/Australia/VIC3321/2020|EPI_ISL_521000|2020-07-08	EPI_ISL_521000	N
28882	G	A	>hCoV-19/Australia/VIC3321/2020|EPI_ISL_521000|2020-07-08	EPI_ISL_521000	N
28883	G	C	>hCoV-19/Australia/VIC3321/2020|EPI_ISL_521000|2020-07-08	EPI_ISL_521000	N
241	C	T	>hCoV-19/Australia/VIC3322/2020|EPI_ISL_521001|2020-07-07	EPI_ISL_521001	NonCoding
1163	A	T	>hCoV-19/Australia/VIC3322/2020|EPI_ISL_521001|2020-07-07	EPI_ISL_521001	orf1ab
3037	C	T	>hCoV-19/Australia/VIC3322/2020|EPI_ISL_521001|2020-07-07	EPI_ISL_521001	orf1ab
7540	T	C	>hCoV-19/Australia/VIC3322/2020|EPI_ISL_521001|2020-07-07	EPI_ISL_521001	orf1ab
8782	T	C	>hCoV-19/Australia/VIC3322/2020|EPI_ISL_521001|2020-07-07	EPI_ISL_521001	orf1ab
14408	C	T	>hCoV-19/Australia/VIC3322/2020|EPI_ISL_521001|2020-07-07	EPI_ISL_521001	orf1ab
16647	G	T	>hCoV-19/Australia/VIC3322/2020|EPI_ISL_521001|2020-07-07	EPI_ISL_521001	orf1ab
18555	C	T	>hCoV-19/Australia/VIC3322/2020|EPI_ISL_521001|2020-07-07	EPI_ISL_521001	orf1ab
22480	C	T	>hCoV-19/Australia/VIC3322/2020|EPI_ISL_521001|2020-07-07	EPI_ISL_521001	S
22992	G	A	>hCoV-19/Australia/VIC3322/2020|EPI_ISL_521001|2020-07-07	EPI_ISL_521001	S
23401	G	A	>hCoV-19/Australia/VIC3322/2020|EPI_ISL_521001|2020-07-07	EPI_ISL_521001	S
23403	A	G	>hCoV-19/Australia/VIC3322/2020|EPI_ISL_521001|2020-07-07	EPI_ISL_521001	S
28144	C	T	>hCoV-19/Australia/VIC3322/2020|EPI_ISL_521001|2020-07-07	EPI_ISL_521001	ORF8
28881	G	A	>hCoV-19/Australia/VIC3322/2020|EPI_ISL_521001|2020-07-07	EPI_ISL_521001	N
28882	G	A	>hCoV-19/Australia/VIC3322/2020|EPI_ISL_521001|2020-07-07	EPI_ISL_521001	N
28883	G	C	>hCoV-19/Australia/VIC3322/2020|EPI_ISL_521001|2020-07-07	EPI_ISL_521001	N
241	C	T	>hCoV-19/Australia/VIC3323/2020|EPI_ISL_521002|2020-07-09	EPI_ISL_521002	NonCoding
1163	A	T	>hCoV-19/Australia/VIC3323/2020|EPI_ISL_521002|2020-07-09	EPI_ISL_521002	orf1ab
3037	C	T	>hCoV-19/Australia/VIC3323/2020|EPI_ISL_521002|2020-07-09	EPI_ISL_521002	orf1ab
3114	G	T	>hCoV-19/Australia/VIC3323/2020|EPI_ISL_521002|2020-07-09	EPI_ISL_521002	orf1ab
7540	T	C	>hCoV-19/Australia/VIC3323/2020|EPI_ISL_521002|2020-07-09	EPI_ISL_521002	orf1ab
8782	T	C	>hCoV-19/Australia/VIC3323/2020|EPI_ISL_521002|2020-07-09	EPI_ISL_521002	orf1ab
14408	C	T	>hCoV-19/Australia/VIC3323/2020|EPI_ISL_521002|2020-07-09	EPI_ISL_521002	orf1ab
16647	G	T	>hCoV-19/Australia/VIC3323/2020|EPI_ISL_521002|2020-07-09	EPI_ISL_521002	orf1ab
18555	C	T	>hCoV-19/Australia/VIC3323/2020|EPI_ISL_521002|2020-07-09	EPI_ISL_521002	orf1ab
22480	C	T	>hCoV-19/Australia/VIC3323/2020|EPI_ISL_521002|2020-07-09	EPI_ISL_521002	S
22992	G	A	>hCoV-19/Australia/VIC3323/2020|EPI_ISL_521002|2020-07-09	EPI_ISL_521002	S
23401	G	A	>hCoV-19/Australia/VIC3323/2020|EPI_ISL_521002|2020-07-09	EPI_ISL_521002	S
23403	A	G	>hCoV-19/Australia/VIC3323/2020|EPI_ISL_521002|2020-07-09	EPI_ISL_521002	S
27059	C	T	>hCoV-19/Australia/VIC3323/2020|EPI_ISL_521002|2020-07-09	EPI_ISL_521002	M
28144	C	T	>hCoV-19/Australia/VIC3323/2020|EPI_ISL_521002|2020-07-09	EPI_ISL_521002	ORF8
28881	G	A	>hCoV-19/Australia/VIC3323/2020|EPI_ISL_521002|2020-07-09	EPI_ISL_521002	N
28882	G	A	>hCoV-19/Australia/VIC3323/2020|EPI_ISL_521002|2020-07-09	EPI_ISL_521002	N
28883	G	C	>hCoV-19/Australia/VIC3323/2020|EPI_ISL_521002|2020-07-09	EPI_ISL_521002	N
241	C	T	>hCoV-19/Australia/VIC3324/2020|EPI_ISL_521003|2020-07-09	EPI_ISL_521003	NonCoding
1163	A	T	>hCoV-19/Australia/VIC3324/2020|EPI_ISL_521003|2020-07-09	EPI_ISL_521003	orf1ab
3037	C	T	>hCoV-19/Australia/VIC3324/2020|EPI_ISL_521003|2020-07-09	EPI_ISL_521003	orf1ab
3114	G	T	>hCoV-19/Australia/VIC3324/2020|EPI_ISL_521003|2020-07-09	EPI_ISL_521003	orf1ab
7540	T	C	>hCoV-19/Australia/VIC3324/2020|EPI_ISL_521003|2020-07-09	EPI_ISL_521003	orf1ab
8782	T	C	>hCoV-19/Australia/VIC3324/2020|EPI_ISL_521003|2020-07-09	EPI_ISL_521003	orf1ab
14408	C	T	>hCoV-19/Australia/VIC3324/2020|EPI_ISL_521003|2020-07-09	EPI_ISL_521003	orf1ab
16647	G	T	>hCoV-19/Australia/VIC3324/2020|EPI_ISL_521003|2020-07-09	EPI_ISL_521003	orf1ab
18555	C	T	>hCoV-19/Australia/VIC3324/2020|EPI_ISL_521003|2020-07-09	EPI_ISL_521003	orf1ab
22480	C	T	>hCoV-19/Australia/VIC3324/2020|EPI_ISL_521003|2020-07-09	EPI_ISL_521003	S
22992	G	A	>hCoV-19/Australia/VIC3324/2020|EPI_ISL_521003|2020-07-09	EPI_ISL_521003	S
23401	G	A	>hCoV-19/Australia/VIC3324/2020|EPI_ISL_521003|2020-07-09	EPI_ISL_521003	S
23403	A	G	>hCoV-19/Australia/VIC3324/2020|EPI_ISL_521003|2020-07-09	EPI_ISL_521003	S
27059	C	T	>hCoV-19/Australia/VIC3324/2020|EPI_ISL_521003|2020-07-09	EPI_ISL_521003	M
28144	C	T	>hCoV-19/Australia/VIC3324/2020|EPI_ISL_521003|2020-07-09	EPI_ISL_521003	ORF8
28881	G	A	>hCoV-19/Australia/VIC3324/2020|EPI_ISL_521003|2020-07-09	EPI_ISL_521003	N
28882	G	A	>hCoV-19/Australia/VIC3324/2020|EPI_ISL_521003|2020-07-09	EPI_ISL_521003	N
28883	G	C	>hCoV-19/Australia/VIC3324/2020|EPI_ISL_521003|2020-07-09	EPI_ISL_521003	N
241	C	T	>hCoV-19/Australia/VIC3325/2020|EPI_ISL_521004|2020-07-07	EPI_ISL_521004	NonCoding
1163	A	T	>hCoV-19/Australia/VIC3325/2020|EPI_ISL_521004|2020-07-07	EPI_ISL_521004	orf1ab
3037	C	T	>hCoV-19/Australia/VIC3325/2020|EPI_ISL_521004|2020-07-07	EPI_ISL_521004	orf1ab
7540	T	C	>hCoV-19/Australia/VIC3325/2020|EPI_ISL_521004|2020-07-07	EPI_ISL_521004	orf1ab
8782	T	C	>hCoV-19/Australia/VIC3325/2020|EPI_ISL_521004|2020-07-07	EPI_ISL_521004	orf1ab
14408	C	T	>hCoV-19/Australia/VIC3325/2020|EPI_ISL_521004|2020-07-07	EPI_ISL_521004	orf1ab
16647	G	T	>hCoV-19/Australia/VIC3325/2020|EPI_ISL_521004|2020-07-07	EPI_ISL_521004	orf1ab
18555	C	T	>hCoV-19/Australia/VIC3325/2020|EPI_ISL_521004|2020-07-07	EPI_ISL_521004	orf1ab
22480	C	T	>hCoV-19/Australia/VIC3325/2020|EPI_ISL_521004|2020-07-07	EPI_ISL_521004	S
22992	G	A	>hCoV-19/Australia/VIC3325/2020|EPI_ISL_521004|2020-07-07	EPI_ISL_521004	S
23401	G	A	>hCoV-19/Australia/VIC3325/2020|EPI_ISL_521004|2020-07-07	EPI_ISL_521004	S
23403	A	G	>hCoV-19/Australia/VIC3325/2020|EPI_ISL_521004|2020-07-07	EPI_ISL_521004	S
28144	C	T	>hCoV-19/Australia/VIC3325/2020|EPI_ISL_521004|2020-07-07	EPI_ISL_521004	ORF8
28881	G	A	>hCoV-19/Australia/VIC3325/2020|EPI_ISL_521004|2020-07-07	EPI_ISL_521004	N
28882	G	A	>hCoV-19/Australia/VIC3325/2020|EPI_ISL_521004|2020-07-07	EPI_ISL_521004	N
28883	G	C	>hCoV-19/Australia/VIC3325/2020|EPI_ISL_521004|2020-07-07	EPI_ISL_521004	N
241	C	T	>hCoV-19/Australia/VIC3326/2020|EPI_ISL_521005|2020-07-10	EPI_ISL_521005	NonCoding
1163	A	T	>hCoV-19/Australia/VIC3326/2020|EPI_ISL_521005|2020-07-10	EPI_ISL_521005	orf1ab
3037	C	T	>hCoV-19/Australia/VIC3326/2020|EPI_ISL_521005|2020-07-10	EPI_ISL_521005	orf1ab
3114	G	T	>hCoV-19/Australia/VIC3326/2020|EPI_ISL_521005|2020-07-10	EPI_ISL_521005	orf1ab
7540	T	C	>hCoV-19/Australia/VIC3326/2020|EPI_ISL_521005|2020-07-10	EPI_ISL_521005	orf1ab
8782	T	C	>hCoV-19/Australia/VIC3326/2020|EPI_ISL_521005|2020-07-10	EPI_ISL_521005	orf1ab
14408	C	T	>hCoV-19/Australia/VIC3326/2020|EPI_ISL_521005|2020-07-10	EPI_ISL_521005	orf1ab
16647	G	T	>hCoV-19/Australia/VIC3326/2020|EPI_ISL_521005|2020-07-10	EPI_ISL_521005	orf1ab
18555	C	T	>hCoV-19/Australia/VIC3326/2020|EPI_ISL_521005|2020-07-10	EPI_ISL_521005	orf1ab
22480	C	T	>hCoV-19/Australia/VIC3326/2020|EPI_ISL_521005|2020-07-10	EPI_ISL_521005	S
22992	G	A	>hCoV-19/Australia/VIC3326/2020|EPI_ISL_521005|2020-07-10	EPI_ISL_521005	S
23401	G	A	>hCoV-19/Australia/VIC3326/2020|EPI_ISL_521005|2020-07-10	EPI_ISL_521005	S
23403	A	G	>hCoV-19/Australia/VIC3326/2020|EPI_ISL_521005|2020-07-10	EPI_ISL_521005	S
27059	C	T	>hCoV-19/Australia/VIC3326/2020|EPI_ISL_521005|2020-07-10	EPI_ISL_521005	M
28144	C	T	>hCoV-19/Australia/VIC3326/2020|EPI_ISL_521005|2020-07-10	EPI_ISL_521005	ORF8
28881	G	A	>hCoV-19/Australia/VIC3326/2020|EPI_ISL_521005|2020-07-10	EPI_ISL_521005	N
28882	G	A	>hCoV-19/Australia/VIC3326/2020|EPI_ISL_521005|2020-07-10	EPI_ISL_521005	N
28883	G	C	>hCoV-19/Australia/VIC3326/2020|EPI_ISL_521005|2020-07-10	EPI_ISL_521005	N
241	C	T	>hCoV-19/Australia/VIC3327/2020|EPI_ISL_521006|2020-07-08	EPI_ISL_521006	NonCoding
1163	A	T	>hCoV-19/Australia/VIC3327/2020|EPI_ISL_521006|2020-07-08	EPI_ISL_521006	orf1ab
3037	C	T	>hCoV-19/Australia/VIC3327/2020|EPI_ISL_521006|2020-07-08	EPI_ISL_521006	orf1ab
7540	T	C	>hCoV-19/Australia/VIC3327/2020|EPI_ISL_521006|2020-07-08	EPI_ISL_521006	orf1ab
8782	T	C	>hCoV-19/Australia/VIC3327/2020|EPI_ISL_521006|2020-07-08	EPI_ISL_521006	orf1ab
14408	C	T	>hCoV-19/Australia/VIC3327/2020|EPI_ISL_521006|2020-07-08	EPI_ISL_521006	orf1ab
16647	G	T	>hCoV-19/Australia/VIC3327/2020|EPI_ISL_521006|2020-07-08	EPI_ISL_521006	orf1ab
18555	C	T	>hCoV-19/Australia/VIC3327/2020|EPI_ISL_521006|2020-07-08	EPI_ISL_521006	orf1ab
22992	G	A	>hCoV-19/Australia/VIC3327/2020|EPI_ISL_521006|2020-07-08	EPI_ISL_521006	S
23401	G	A	>hCoV-19/Australia/VIC3327/2020|EPI_ISL_521006|2020-07-08	EPI_ISL_521006	S
23403	A	G	>hCoV-19/Australia/VIC3327/2020|EPI_ISL_521006|2020-07-08	EPI_ISL_521006	S
28144	C	T	>hCoV-19/Australia/VIC3327/2020|EPI_ISL_521006|2020-07-08	EPI_ISL_521006	ORF8
28881	G	A	>hCoV-19/Australia/VIC3327/2020|EPI_ISL_521006|2020-07-08	EPI_ISL_521006	N
28882	G	A	>hCoV-19/Australia/VIC3327/2020|EPI_ISL_521006|2020-07-08	EPI_ISL_521006	N
28883	G	C	>hCoV-19/Australia/VIC3327/2020|EPI_ISL_521006|2020-07-08	EPI_ISL_521006	N
29692	G	T	>hCoV-19/Australia/VIC3327/2020|EPI_ISL_521006|2020-07-08	EPI_ISL_521006	NonCoding
29777	G	T	>hCoV-19/Australia/VIC3327/2020|EPI_ISL_521006|2020-07-08	EPI_ISL_521006	NonCoding
241	C	T	>hCoV-19/Australia/VIC3328/2020|EPI_ISL_521007|2020-07-07	EPI_ISL_521007	NonCoding
1163	A	T	>hCoV-19/Australia/VIC3328/2020|EPI_ISL_521007|2020-07-07	EPI_ISL_521007	orf1ab
3037	C	T	>hCoV-19/Australia/VIC3328/2020|EPI_ISL_521007|2020-07-07	EPI_ISL_521007	orf1ab
7600	C	T	>hCoV-19/Australia/VIC3328/2020|EPI_ISL_521007|2020-07-07	EPI_ISL_521007	orf1ab
7798	G	T	>hCoV-19/Australia/VIC3328/2020|EPI_ISL_521007|2020-07-07	EPI_ISL_521007	orf1ab
8782	T	C	>hCoV-19/Australia/VIC3328/2020|EPI_ISL_521007|2020-07-07	EPI_ISL_521007	orf1ab
14408	C	T	>hCoV-19/Australia/VIC3328/2020|EPI_ISL_521007|2020-07-07	EPI_ISL_521007	orf1ab
23403	A	G	>hCoV-19/Australia/VIC3328/2020|EPI_ISL_521007|2020-07-07	EPI_ISL_521007	S
23548	T	C	>hCoV-19/Australia/VIC3328/2020|EPI_ISL_521007|2020-07-07	EPI_ISL_521007	S
28144	C	T	>hCoV-19/Australia/VIC3328/2020|EPI_ISL_521007|2020-07-07	EPI_ISL_521007	ORF8
28881	G	A	>hCoV-19/Australia/VIC3328/2020|EPI_ISL_521007|2020-07-07	EPI_ISL_521007	N
28882	G	A	>hCoV-19/Australia/VIC3328/2020|EPI_ISL_521007|2020-07-07	EPI_ISL_521007	N
28883	G	C	>hCoV-19/Australia/VIC3328/2020|EPI_ISL_521007|2020-07-07	EPI_ISL_521007	N
241	C	T	>hCoV-19/Australia/VIC3329/2020|EPI_ISL_521008|2020-07-07	EPI_ISL_521008	NonCoding
1163	A	T	>hCoV-19/Australia/VIC3329/2020|EPI_ISL_521008|2020-07-07	EPI_ISL_521008	orf1ab
3037	C	T	>hCoV-19/Australia/VIC3329/2020|EPI_ISL_521008|2020-07-07	EPI_ISL_521008	orf1ab
7540	T	C	>hCoV-19/Australia/VIC3329/2020|EPI_ISL_521008|2020-07-07	EPI_ISL_521008	orf1ab
8782	T	C	>hCoV-19/Australia/VIC3329/2020|EPI_ISL_521008|2020-07-07	EPI_ISL_521008	orf1ab
14408	C	T	>hCoV-19/Australia/VIC3329/2020|EPI_ISL_521008|2020-07-07	EPI_ISL_521008	orf1ab
16647	G	T	>hCoV-19/Australia/VIC3329/2020|EPI_ISL_521008|2020-07-07	EPI_ISL_521008	orf1ab
18555	C	T	>hCoV-19/Australia/VIC3329/2020|EPI_ISL_521008|2020-07-07	EPI_ISL_521008	orf1ab
22992	G	A	>hCoV-19/Australia/VIC3329/2020|EPI_ISL_521008|2020-07-07	EPI_ISL_521008	S
23401	G	A	>hCoV-19/Australia/VIC3329/2020|EPI_ISL_521008|2020-07-07	EPI_ISL_521008	S
23403	A	G	>hCoV-19/Australia/VIC3329/2020|EPI_ISL_521008|2020-07-07	EPI_ISL_521008	S
28144	C	T	>hCoV-19/Australia/VIC3329/2020|EPI_ISL_521008|2020-07-07	EPI_ISL_521008	ORF8
28881	G	A	>hCoV-19/Australia/VIC3329/2020|EPI_ISL_521008|2020-07-07	EPI_ISL_521008	N
28882	G	A	>hCoV-19/Australia/VIC3329/2020|EPI_ISL_521008|2020-07-07	EPI_ISL_521008	N
28883	G	C	>hCoV-19/Australia/VIC3329/2020|EPI_ISL_521008|2020-07-07	EPI_ISL_521008	N
28961	C	T	>hCoV-19/Australia/VIC3329/2020|EPI_ISL_521008|2020-07-07	EPI_ISL_521008	N
241	C	T	>hCoV-19/Australia/VIC3330/2020|EPI_ISL_521009|2020-07-09	EPI_ISL_521009	NonCoding
1163	A	T	>hCoV-19/Australia/VIC3330/2020|EPI_ISL_521009|2020-07-09	EPI_ISL_521009	orf1ab
2227	C	T	>hCoV-19/Australia/VIC3330/2020|EPI_ISL_521009|2020-07-09	EPI_ISL_521009	orf1ab
3037	C	T	>hCoV-19/Australia/VIC3330/2020|EPI_ISL_521009|2020-07-09	EPI_ISL_521009	orf1ab
7540	T	C	>hCoV-19/Australia/VIC3330/2020|EPI_ISL_521009|2020-07-09	EPI_ISL_521009	orf1ab
8782	T	C	>hCoV-19/Australia/VIC3330/2020|EPI_ISL_521009|2020-07-09	EPI_ISL_521009	orf1ab
14408	C	T	>hCoV-19/Australia/VIC3330/2020|EPI_ISL_521009|2020-07-09	EPI_ISL_521009	orf1ab
16647	G	T	>hCoV-19/Australia/VIC3330/2020|EPI_ISL_521009|2020-07-09	EPI_ISL_521009	orf1ab
18555	C	T	>hCoV-19/Australia/VIC3330/2020|EPI_ISL_521009|2020-07-09	EPI_ISL_521009	orf1ab
18568	C	T	>hCoV-19/Australia/VIC3330/2020|EPI_ISL_521009|2020-07-09	EPI_ISL_521009	orf1ab
21850	G	A	>hCoV-19/Australia/VIC3330/2020|EPI_ISL_521009|2020-07-09	EPI_ISL_521009	S
22992	G	A	>hCoV-19/Australia/VIC3330/2020|EPI_ISL_521009|2020-07-09	EPI_ISL_521009	S
23401	G	A	>hCoV-19/Australia/VIC3330/2020|EPI_ISL_521009|2020-07-09	EPI_ISL_521009	S
23403	A	G	>hCoV-19/Australia/VIC3330/2020|EPI_ISL_521009|2020-07-09	EPI_ISL_521009	S
28144	C	T	>hCoV-19/Australia/VIC3330/2020|EPI_ISL_521009|2020-07-09	EPI_ISL_521009	ORF8
28881	G	A	>hCoV-19/Australia/VIC3330/2020|EPI_ISL_521009|2020-07-09	EPI_ISL_521009	N
28882	G	A	>hCoV-19/Australia/VIC3330/2020|EPI_ISL_521009|2020-07-09	EPI_ISL_521009	N
28883	G	C	>hCoV-19/Australia/VIC3330/2020|EPI_ISL_521009|2020-07-09	EPI_ISL_521009	N
241	C	T	>hCoV-19/Australia/VIC3331/2020|EPI_ISL_521010|2020-07-07	EPI_ISL_521010	NonCoding
1163	A	T	>hCoV-19/Australia/VIC3331/2020|EPI_ISL_521010|2020-07-07	EPI_ISL_521010	orf1ab
3037	C	T	>hCoV-19/Australia/VIC3331/2020|EPI_ISL_521010|2020-07-07	EPI_ISL_521010	orf1ab
7540	T	C	>hCoV-19/Australia/VIC3331/2020|EPI_ISL_521010|2020-07-07	EPI_ISL_521010	orf1ab
8782	T	C	>hCoV-19/Australia/VIC3331/2020|EPI_ISL_521010|2020-07-07	EPI_ISL_521010	orf1ab
14408	C	T	>hCoV-19/Australia/VIC3331/2020|EPI_ISL_521010|2020-07-07	EPI_ISL_521010	orf1ab
16647	G	T	>hCoV-19/Australia/VIC3331/2020|EPI_ISL_521010|2020-07-07	EPI_ISL_521010	orf1ab
18555	C	T	>hCoV-19/Australia/VIC3331/2020|EPI_ISL_521010|2020-07-07	EPI_ISL_521010	orf1ab
22480	C	T	>hCoV-19/Australia/VIC3331/2020|EPI_ISL_521010|2020-07-07	EPI_ISL_521010	S
22992	G	A	>hCoV-19/Australia/VIC3331/2020|EPI_ISL_521010|2020-07-07	EPI_ISL_521010	S
23401	G	A	>hCoV-19/Australia/VIC3331/2020|EPI_ISL_521010|2020-07-07	EPI_ISL_521010	S
23403	A	G	>hCoV-19/Australia/VIC3331/2020|EPI_ISL_521010|2020-07-07	EPI_ISL_521010	S
27059	C	T	>hCoV-19/Australia/VIC3331/2020|EPI_ISL_521010|2020-07-07	EPI_ISL_521010	M
28144	C	T	>hCoV-19/Australia/VIC3331/2020|EPI_ISL_521010|2020-07-07	EPI_ISL_521010	ORF8
28881	G	A	>hCoV-19/Australia/VIC3331/2020|EPI_ISL_521010|2020-07-07	EPI_ISL_521010	N
28882	G	A	>hCoV-19/Australia/VIC3331/2020|EPI_ISL_521010|2020-07-07	EPI_ISL_521010	N
28883	G	C	>hCoV-19/Australia/VIC3331/2020|EPI_ISL_521010|2020-07-07	EPI_ISL_521010	N
241	C	T	>hCoV-19/Australia/VIC3332/2020|EPI_ISL_521011|2020-07-06	EPI_ISL_521011	NonCoding
1163	A	T	>hCoV-19/Australia/VIC3332/2020|EPI_ISL_521011|2020-07-06	EPI_ISL_521011	orf1ab
3037	C	T	>hCoV-19/Australia/VIC3332/2020|EPI_ISL_521011|2020-07-06	EPI_ISL_521011	orf1ab
7540	T	C	>hCoV-19/Australia/VIC3332/2020|EPI_ISL_521011|2020-07-06	EPI_ISL_521011	orf1ab
8782	T	C	>hCoV-19/Australia/VIC3332/2020|EPI_ISL_521011|2020-07-06	EPI_ISL_521011	orf1ab
14408	C	T	>hCoV-19/Australia/VIC3332/2020|EPI_ISL_521011|2020-07-06	EPI_ISL_521011	orf1ab
16647	G	T	>hCoV-19/Australia/VIC3332/2020|EPI_ISL_521011|2020-07-06	EPI_ISL_521011	orf1ab
18555	C	T	>hCoV-19/Australia/VIC3332/2020|EPI_ISL_521011|2020-07-06	EPI_ISL_521011	orf1ab
22480	C	T	>hCoV-19/Australia/VIC3332/2020|EPI_ISL_521011|2020-07-06	EPI_ISL_521011	S
22992	G	A	>hCoV-19/Australia/VIC3332/2020|EPI_ISL_521011|2020-07-06	EPI_ISL_521011	S
23401	G	A	>hCoV-19/Australia/VIC3332/2020|EPI_ISL_521011|2020-07-06	EPI_ISL_521011	S
23403	A	G	>hCoV-19/Australia/VIC3332/2020|EPI_ISL_521011|2020-07-06	EPI_ISL_521011	S
28144	C	T	>hCoV-19/Australia/VIC3332/2020|EPI_ISL_521011|2020-07-06	EPI_ISL_521011	ORF8
28881	G	A	>hCoV-19/Australia/VIC3332/2020|EPI_ISL_521011|2020-07-06	EPI_ISL_521011	N
28882	G	A	>hCoV-19/Australia/VIC3332/2020|EPI_ISL_521011|2020-07-06	EPI_ISL_521011	N
28883	G	C	>hCoV-19/Australia/VIC3332/2020|EPI_ISL_521011|2020-07-06	EPI_ISL_521011	N
241	C	T	>hCoV-19/Australia/VIC3333/2020|EPI_ISL_521012|2020-07-09	EPI_ISL_521012	NonCoding
1163	A	T	>hCoV-19/Australia/VIC3333/2020|EPI_ISL_521012|2020-07-09	EPI_ISL_521012	orf1ab
3037	C	T	>hCoV-19/Australia/VIC3333/2020|EPI_ISL_521012|2020-07-09	EPI_ISL_521012	orf1ab
7600	C	T	>hCoV-19/Australia/VIC3333/2020|EPI_ISL_521012|2020-07-09	EPI_ISL_521012	orf1ab
7798	G	T	>hCoV-19/Australia/VIC3333/2020|EPI_ISL_521012|2020-07-09	EPI_ISL_521012	orf1ab
8782	T	C	>hCoV-19/Australia/VIC3333/2020|EPI_ISL_521012|2020-07-09	EPI_ISL_521012	orf1ab
11029	G	T	>hCoV-19/Australia/VIC3333/2020|EPI_ISL_521012|2020-07-09	EPI_ISL_521012	orf1ab
14408	C	T	>hCoV-19/Australia/VIC3333/2020|EPI_ISL_521012|2020-07-09	EPI_ISL_521012	orf1ab
23403	A	G	>hCoV-19/Australia/VIC3333/2020|EPI_ISL_521012|2020-07-09	EPI_ISL_521012	S
23548	T	C	>hCoV-19/Australia/VIC3333/2020|EPI_ISL_521012|2020-07-09	EPI_ISL_521012	S
28144	C	T	>hCoV-19/Australia/VIC3333/2020|EPI_ISL_521012|2020-07-09	EPI_ISL_521012	ORF8
28881	G	A	>hCoV-19/Australia/VIC3333/2020|EPI_ISL_521012|2020-07-09	EPI_ISL_521012	N
28882	G	A	>hCoV-19/Australia/VIC3333/2020|EPI_ISL_521012|2020-07-09	EPI_ISL_521012	N
28883	G	C	>hCoV-19/Australia/VIC3333/2020|EPI_ISL_521012|2020-07-09	EPI_ISL_521012	N
241	C	T	>hCoV-19/Australia/VIC3334/2020|EPI_ISL_521013|2020-07-09	EPI_ISL_521013	NonCoding
1163	A	T	>hCoV-19/Australia/VIC3334/2020|EPI_ISL_521013|2020-07-09	EPI_ISL_521013	orf1ab
2227	C	T	>hCoV-19/Australia/VIC3334/2020|EPI_ISL_521013|2020-07-09	EPI_ISL_521013	orf1ab
3037	C	T	>hCoV-19/Australia/VIC3334/2020|EPI_ISL_521013|2020-07-09	EPI_ISL_521013	orf1ab
7540	T	C	>hCoV-19/Australia/VIC3334/2020|EPI_ISL_521013|2020-07-09	EPI_ISL_521013	orf1ab
8782	T	C	>hCoV-19/Australia/VIC3334/2020|EPI_ISL_521013|2020-07-09	EPI_ISL_521013	orf1ab
12406	C	T	>hCoV-19/Australia/VIC3334/2020|EPI_ISL_521013|2020-07-09	EPI_ISL_521013	orf1ab
14408	C	T	>hCoV-19/Australia/VIC3334/2020|EPI_ISL_521013|2020-07-09	EPI_ISL_521013	orf1ab
16647	G	T	>hCoV-19/Australia/VIC3334/2020|EPI_ISL_521013|2020-07-09	EPI_ISL_521013	orf1ab
18555	C	T	>hCoV-19/Australia/VIC3334/2020|EPI_ISL_521013|2020-07-09	EPI_ISL_521013	orf1ab
18568	C	T	>hCoV-19/Australia/VIC3334/2020|EPI_ISL_521013|2020-07-09	EPI_ISL_521013	orf1ab
21850	G	A	>hCoV-19/Australia/VIC3334/2020|EPI_ISL_521013|2020-07-09	EPI_ISL_521013	S
22992	G	A	>hCoV-19/Australia/VIC3334/2020|EPI_ISL_521013|2020-07-09	EPI_ISL_521013	S
23401	G	A	>hCoV-19/Australia/VIC3334/2020|EPI_ISL_521013|2020-07-09	EPI_ISL_521013	S
23403	A	G	>hCoV-19/Australia/VIC3334/2020|EPI_ISL_521013|2020-07-09	EPI_ISL_521013	S
26497	T	C	>hCoV-19/Australia/VIC3334/2020|EPI_ISL_521013|2020-07-09	EPI_ISL_521013	NonCoding
28144	C	T	>hCoV-19/Australia/VIC3334/2020|EPI_ISL_521013|2020-07-09	EPI_ISL_521013	ORF8
28881	G	A	>hCoV-19/Australia/VIC3334/2020|EPI_ISL_521013|2020-07-09	EPI_ISL_521013	N
28882	G	A	>hCoV-19/Australia/VIC3334/2020|EPI_ISL_521013|2020-07-09	EPI_ISL_521013	N
28883	G	C	>hCoV-19/Australia/VIC3334/2020|EPI_ISL_521013|2020-07-09	EPI_ISL_521013	N
241	C	T	>hCoV-19/Australia/VIC3335/2020|EPI_ISL_521014|2020-07-06	EPI_ISL_521014	NonCoding
1163	A	T	>hCoV-19/Australia/VIC3335/2020|EPI_ISL_521014|2020-07-06	EPI_ISL_521014	orf1ab
3037	C	T	>hCoV-19/Australia/VIC3335/2020|EPI_ISL_521014|2020-07-06	EPI_ISL_521014	orf1ab
7600	C	T	>hCoV-19/Australia/VIC3335/2020|EPI_ISL_521014|2020-07-06	EPI_ISL_521014	orf1ab
7798	G	T	>hCoV-19/Australia/VIC3335/2020|EPI_ISL_521014|2020-07-06	EPI_ISL_521014	orf1ab
8782	T	C	>hCoV-19/Australia/VIC3335/2020|EPI_ISL_521014|2020-07-06	EPI_ISL_521014	orf1ab
14408	C	T	>hCoV-19/Australia/VIC3335/2020|EPI_ISL_521014|2020-07-06	EPI_ISL_521014	orf1ab
23403	A	G	>hCoV-19/Australia/VIC3335/2020|EPI_ISL_521014|2020-07-06	EPI_ISL_521014	S
23548	T	C	>hCoV-19/Australia/VIC3335/2020|EPI_ISL_521014|2020-07-06	EPI_ISL_521014	S
28144	C	T	>hCoV-19/Australia/VIC3335/2020|EPI_ISL_521014|2020-07-06	EPI_ISL_521014	ORF8
28881	G	A	>hCoV-19/Australia/VIC3335/2020|EPI_ISL_521014|2020-07-06	EPI_ISL_521014	N
28882	G	A	>hCoV-19/Australia/VIC3335/2020|EPI_ISL_521014|2020-07-06	EPI_ISL_521014	N
28883	G	C	>hCoV-19/Australia/VIC3335/2020|EPI_ISL_521014|2020-07-06	EPI_ISL_521014	N
241	C	T	>hCoV-19/Australia/VIC3336/2020|EPI_ISL_521015|2020-07-08	EPI_ISL_521015	NonCoding
1163	A	T	>hCoV-19/Australia/VIC3336/2020|EPI_ISL_521015|2020-07-08	EPI_ISL_521015	orf1ab
3037	C	T	>hCoV-19/Australia/VIC3336/2020|EPI_ISL_521015|2020-07-08	EPI_ISL_521015	orf1ab
7540	T	C	>hCoV-19/Australia/VIC3336/2020|EPI_ISL_521015|2020-07-08	EPI_ISL_521015	orf1ab
8782	T	C	>hCoV-19/Australia/VIC3336/2020|EPI_ISL_521015|2020-07-08	EPI_ISL_521015	orf1ab
14408	C	T	>hCoV-19/Australia/VIC3336/2020|EPI_ISL_521015|2020-07-08	EPI_ISL_521015	orf1ab
16647	G	T	>hCoV-19/Australia/VIC3336/2020|EPI_ISL_521015|2020-07-08	EPI_ISL_521015	orf1ab
18555	C	T	>hCoV-19/Australia/VIC3336/2020|EPI_ISL_521015|2020-07-08	EPI_ISL_521015	orf1ab
22480	C	T	>hCoV-19/Australia/VIC3336/2020|EPI_ISL_521015|2020-07-08	EPI_ISL_521015	S
22992	G	A	>hCoV-19/Australia/VIC3336/2020|EPI_ISL_521015|2020-07-08	EPI_ISL_521015	S
23401	G	A	>hCoV-19/Australia/VIC3336/2020|EPI_ISL_521015|2020-07-08	EPI_ISL_521015	S
23403	A	G	>hCoV-19/Australia/VIC3336/2020|EPI_ISL_521015|2020-07-08	EPI_ISL_521015	S
28144	C	T	>hCoV-19/Australia/VIC3336/2020|EPI_ISL_521015|2020-07-08	EPI_ISL_521015	ORF8
28881	G	A	>hCoV-19/Australia/VIC3336/2020|EPI_ISL_521015|2020-07-08	EPI_ISL_521015	N
28882	G	A	>hCoV-19/Australia/VIC3336/2020|EPI_ISL_521015|2020-07-08	EPI_ISL_521015	N
28883	G	C	>hCoV-19/Australia/VIC3336/2020|EPI_ISL_521015|2020-07-08	EPI_ISL_521015	N
241	C	T	>hCoV-19/Australia/VIC3337/2020|EPI_ISL_521016|2020-07-08	EPI_ISL_521016	NonCoding
1163	A	T	>hCoV-19/Australia/VIC3337/2020|EPI_ISL_521016|2020-07-08	EPI_ISL_521016	orf1ab
3037	C	T	>hCoV-19/Australia/VIC3337/2020|EPI_ISL_521016|2020-07-08	EPI_ISL_521016	orf1ab
7540	T	C	>hCoV-19/Australia/VIC3337/2020|EPI_ISL_521016|2020-07-08	EPI_ISL_521016	orf1ab
8782	T	C	>hCoV-19/Australia/VIC3337/2020|EPI_ISL_521016|2020-07-08	EPI_ISL_521016	orf1ab
14408	C	T	>hCoV-19/Australia/VIC3337/2020|EPI_ISL_521016|2020-07-08	EPI_ISL_521016	orf1ab
16647	G	T	>hCoV-19/Australia/VIC3337/2020|EPI_ISL_521016|2020-07-08	EPI_ISL_521016	orf1ab
18555	C	T	>hCoV-19/Australia/VIC3337/2020|EPI_ISL_521016|2020-07-08	EPI_ISL_521016	orf1ab
22992	G	A	>hCoV-19/Australia/VIC3337/2020|EPI_ISL_521016|2020-07-08	EPI_ISL_521016	S
23401	G	A	>hCoV-19/Australia/VIC3337/2020|EPI_ISL_521016|2020-07-08	EPI_ISL_521016	S
23403	A	G	>hCoV-19/Australia/VIC3337/2020|EPI_ISL_521016|2020-07-08	EPI_ISL_521016	S
28144	C	T	>hCoV-19/Australia/VIC3337/2020|EPI_ISL_521016|2020-07-08	EPI_ISL_521016	ORF8
28881	G	A	>hCoV-19/Australia/VIC3337/2020|EPI_ISL_521016|2020-07-08	EPI_ISL_521016	N
28882	G	A	>hCoV-19/Australia/VIC3337/2020|EPI_ISL_521016|2020-07-08	EPI_ISL_521016	N
28883	G	C	>hCoV-19/Australia/VIC3337/2020|EPI_ISL_521016|2020-07-08	EPI_ISL_521016	N
28961	C	T	>hCoV-19/Australia/VIC3337/2020|EPI_ISL_521016|2020-07-08	EPI_ISL_521016	N
241	C	T	>hCoV-19/Australia/VIC3338/2020|EPI_ISL_521017|2020-06-09	EPI_ISL_521017	NonCoding
1163	A	T	>hCoV-19/Australia/VIC3338/2020|EPI_ISL_521017|2020-06-09	EPI_ISL_521017	orf1ab
3037	C	T	>hCoV-19/Australia/VIC3338/2020|EPI_ISL_521017|2020-06-09	EPI_ISL_521017	orf1ab
7540	T	C	>hCoV-19/Australia/VIC3338/2020|EPI_ISL_521017|2020-06-09	EPI_ISL_521017	orf1ab
8782	T	C	>hCoV-19/Australia/VIC3338/2020|EPI_ISL_521017|2020-06-09	EPI_ISL_521017	orf1ab
14408	C	T	>hCoV-19/Australia/VIC3338/2020|EPI_ISL_521017|2020-06-09	EPI_ISL_521017	orf1ab
16647	G	T	>hCoV-19/Australia/VIC3338/2020|EPI_ISL_521017|2020-06-09	EPI_ISL_521017	orf1ab
18555	C	T	>hCoV-19/Australia/VIC3338/2020|EPI_ISL_521017|2020-06-09	EPI_ISL_521017	orf1ab
22480	C	T	>hCoV-19/Australia/VIC3338/2020|EPI_ISL_521017|2020-06-09	EPI_ISL_521017	S
22992	G	A	>hCoV-19/Australia/VIC3338/2020|EPI_ISL_521017|2020-06-09	EPI_ISL_521017	S
23401	G	A	>hCoV-19/Australia/VIC3338/2020|EPI_ISL_521017|2020-06-09	EPI_ISL_521017	S
23403	A	G	>hCoV-19/Australia/VIC3338/2020|EPI_ISL_521017|2020-06-09	EPI_ISL_521017	S
28144	C	T	>hCoV-19/Australia/VIC3338/2020|EPI_ISL_521017|2020-06-09	EPI_ISL_521017	ORF8
28881	G	A	>hCoV-19/Australia/VIC3338/2020|EPI_ISL_521017|2020-06-09	EPI_ISL_521017	N
28882	G	A	>hCoV-19/Australia/VIC3338/2020|EPI_ISL_521017|2020-06-09	EPI_ISL_521017	N
28883	G	C	>hCoV-19/Australia/VIC3338/2020|EPI_ISL_521017|2020-06-09	EPI_ISL_521017	N
241	C	T	>hCoV-19/Australia/VIC3339/2020|EPI_ISL_521018|2020-07-08	EPI_ISL_521018	NonCoding
1163	A	T	>hCoV-19/Australia/VIC3339/2020|EPI_ISL_521018|2020-07-08	EPI_ISL_521018	orf1ab
3037	C	T	>hCoV-19/Australia/VIC3339/2020|EPI_ISL_521018|2020-07-08	EPI_ISL_521018	orf1ab
7540	T	C	>hCoV-19/Australia/VIC3339/2020|EPI_ISL_521018|2020-07-08	EPI_ISL_521018	orf1ab
8782	T	C	>hCoV-19/Australia/VIC3339/2020|EPI_ISL_521018|2020-07-08	EPI_ISL_521018	orf1ab
14408	C	T	>hCoV-19/Australia/VIC3339/2020|EPI_ISL_521018|2020-07-08	EPI_ISL_521018	orf1ab
16647	G	T	>hCoV-19/Australia/VIC3339/2020|EPI_ISL_521018|2020-07-08	EPI_ISL_521018	orf1ab
18555	C	T	>hCoV-19/Australia/VIC3339/2020|EPI_ISL_521018|2020-07-08	EPI_ISL_521018	orf1ab
21108	C	T	>hCoV-19/Australia/VIC3339/2020|EPI_ISL_521018|2020-07-08	EPI_ISL_521018	orf1ab
22992	G	A	>hCoV-19/Australia/VIC3339/2020|EPI_ISL_521018|2020-07-08	EPI_ISL_521018	S
23401	G	A	>hCoV-19/Australia/VIC3339/2020|EPI_ISL_521018|2020-07-08	EPI_ISL_521018	S
23403	A	G	>hCoV-19/Australia/VIC3339/2020|EPI_ISL_521018|2020-07-08	EPI_ISL_521018	S
28144	C	T	>hCoV-19/Australia/VIC3339/2020|EPI_ISL_521018|2020-07-08	EPI_ISL_521018	ORF8
28881	G	A	>hCoV-19/Australia/VIC3339/2020|EPI_ISL_521018|2020-07-08	EPI_ISL_521018	N
28882	G	A	>hCoV-19/Australia/VIC3339/2020|EPI_ISL_521018|2020-07-08	EPI_ISL_521018	N
28883	G	C	>hCoV-19/Australia/VIC3339/2020|EPI_ISL_521018|2020-07-08	EPI_ISL_521018	N
241	C	T	>hCoV-19/Australia/VIC3340/2020|EPI_ISL_521019|2020-07-08	EPI_ISL_521019	NonCoding
1163	A	T	>hCoV-19/Australia/VIC3340/2020|EPI_ISL_521019|2020-07-08	EPI_ISL_521019	orf1ab
3037	C	T	>hCoV-19/Australia/VIC3340/2020|EPI_ISL_521019|2020-07-08	EPI_ISL_521019	orf1ab
7540	T	C	>hCoV-19/Australia/VIC3340/2020|EPI_ISL_521019|2020-07-08	EPI_ISL_521019	orf1ab
8782	T	C	>hCoV-19/Australia/VIC3340/2020|EPI_ISL_521019|2020-07-08	EPI_ISL_521019	orf1ab
14408	C	T	>hCoV-19/Australia/VIC3340/2020|EPI_ISL_521019|2020-07-08	EPI_ISL_521019	orf1ab
16647	G	T	>hCoV-19/Australia/VIC3340/2020|EPI_ISL_521019|2020-07-08	EPI_ISL_521019	orf1ab
17850	C	T	>hCoV-19/Australia/VIC3340/2020|EPI_ISL_521019|2020-07-08	EPI_ISL_521019	orf1ab
18555	C	T	>hCoV-19/Australia/VIC3340/2020|EPI_ISL_521019|2020-07-08	EPI_ISL_521019	orf1ab
22992	G	A	>hCoV-19/Australia/VIC3340/2020|EPI_ISL_521019|2020-07-08	EPI_ISL_521019	S
23401	G	A	>hCoV-19/Australia/VIC3340/2020|EPI_ISL_521019|2020-07-08	EPI_ISL_521019	S
23403	A	G	>hCoV-19/Australia/VIC3340/2020|EPI_ISL_521019|2020-07-08	EPI_ISL_521019	S
28144	C	T	>hCoV-19/Australia/VIC3340/2020|EPI_ISL_521019|2020-07-08	EPI_ISL_521019	ORF8
28881	G	A	>hCoV-19/Australia/VIC3340/2020|EPI_ISL_521019|2020-07-08	EPI_ISL_521019	N
28882	G	A	>hCoV-19/Australia/VIC3340/2020|EPI_ISL_521019|2020-07-08	EPI_ISL_521019	N
28883	G	C	>hCoV-19/Australia/VIC3340/2020|EPI_ISL_521019|2020-07-08	EPI_ISL_521019	N
241	C	T	>hCoV-19/Australia/VIC3341/2020|EPI_ISL_521020|2020-07-08	EPI_ISL_521020	NonCoding
1163	A	T	>hCoV-19/Australia/VIC3341/2020|EPI_ISL_521020|2020-07-08	EPI_ISL_521020	orf1ab
3037	C	T	>hCoV-19/Australia/VIC3341/2020|EPI_ISL_521020|2020-07-08	EPI_ISL_521020	orf1ab
7540	T	C	>hCoV-19/Australia/VIC3341/2020|EPI_ISL_521020|2020-07-08	EPI_ISL_521020	orf1ab
8782	T	C	>hCoV-19/Australia/VIC3341/2020|EPI_ISL_521020|2020-07-08	EPI_ISL_521020	orf1ab
14408	C	T	>hCoV-19/Australia/VIC3341/2020|EPI_ISL_521020|2020-07-08	EPI_ISL_521020	orf1ab
16647	G	T	>hCoV-19/Australia/VIC3341/2020|EPI_ISL_521020|2020-07-08	EPI_ISL_521020	orf1ab
18555	C	T	>hCoV-19/Australia/VIC3341/2020|EPI_ISL_521020|2020-07-08	EPI_ISL_521020	orf1ab
22480	C	T	>hCoV-19/Australia/VIC3341/2020|EPI_ISL_521020|2020-07-08	EPI_ISL_521020	S
22992	G	A	>hCoV-19/Australia/VIC3341/2020|EPI_ISL_521020|2020-07-08	EPI_ISL_521020	S
23401	G	A	>hCoV-19/Australia/VIC3341/2020|EPI_ISL_521020|2020-07-08	EPI_ISL_521020	S
23403	A	G	>hCoV-19/Australia/VIC3341/2020|EPI_ISL_521020|2020-07-08	EPI_ISL_521020	S
27059	C	T	>hCoV-19/Australia/VIC3341/2020|EPI_ISL_521020|2020-07-08	EPI_ISL_521020	M
28144	C	T	>hCoV-19/Australia/VIC3341/2020|EPI_ISL_521020|2020-07-08	EPI_ISL_521020	ORF8
28881	G	A	>hCoV-19/Australia/VIC3341/2020|EPI_ISL_521020|2020-07-08	EPI_ISL_521020	N
28882	G	A	>hCoV-19/Australia/VIC3341/2020|EPI_ISL_521020|2020-07-08	EPI_ISL_521020	N
28883	G	C	>hCoV-19/Australia/VIC3341/2020|EPI_ISL_521020|2020-07-08	EPI_ISL_521020	N
241	C	T	>hCoV-19/Australia/VIC3342/2020|EPI_ISL_521021|2020-07-08	EPI_ISL_521021	NonCoding
1163	A	T	>hCoV-19/Australia/VIC3342/2020|EPI_ISL_521021|2020-07-08	EPI_ISL_521021	orf1ab
3037	C	T	>hCoV-19/Australia/VIC3342/2020|EPI_ISL_521021|2020-07-08	EPI_ISL_521021	orf1ab
7540	T	C	>hCoV-19/Australia/VIC3342/2020|EPI_ISL_521021|2020-07-08	EPI_ISL_521021	orf1ab
8782	T	C	>hCoV-19/Australia/VIC3342/2020|EPI_ISL_521021|2020-07-08	EPI_ISL_521021	orf1ab
14408	C	T	>hCoV-19/Australia/VIC3342/2020|EPI_ISL_521021|2020-07-08	EPI_ISL_521021	orf1ab
16647	G	T	>hCoV-19/Australia/VIC3342/2020|EPI_ISL_521021|2020-07-08	EPI_ISL_521021	orf1ab
18555	C	T	>hCoV-19/Australia/VIC3342/2020|EPI_ISL_521021|2020-07-08	EPI_ISL_521021	orf1ab
22480	C	T	>hCoV-19/Australia/VIC3342/2020|EPI_ISL_521021|2020-07-08	EPI_ISL_521021	S
22992	G	A	>hCoV-19/Australia/VIC3342/2020|EPI_ISL_521021|2020-07-08	EPI_ISL_521021	S
23401	G	A	>hCoV-19/Australia/VIC3342/2020|EPI_ISL_521021|2020-07-08	EPI_ISL_521021	S
23403	A	G	>hCoV-19/Australia/VIC3342/2020|EPI_ISL_521021|2020-07-08	EPI_ISL_521021	S
28144	C	T	>hCoV-19/Australia/VIC3342/2020|EPI_ISL_521021|2020-07-08	EPI_ISL_521021	ORF8
28881	G	A	>hCoV-19/Australia/VIC3342/2020|EPI_ISL_521021|2020-07-08	EPI_ISL_521021	N
28882	G	A	>hCoV-19/Australia/VIC3342/2020|EPI_ISL_521021|2020-07-08	EPI_ISL_521021	N
28883	G	C	>hCoV-19/Australia/VIC3342/2020|EPI_ISL_521021|2020-07-08	EPI_ISL_521021	N
241	C	T	>hCoV-19/Australia/VIC3343/2020|EPI_ISL_521022|2020-07-08	EPI_ISL_521022	NonCoding
1163	A	T	>hCoV-19/Australia/VIC3343/2020|EPI_ISL_521022|2020-07-08	EPI_ISL_521022	orf1ab
3037	C	T	>hCoV-19/Australia/VIC3343/2020|EPI_ISL_521022|2020-07-08	EPI_ISL_521022	orf1ab
7540	T	C	>hCoV-19/Australia/VIC3343/2020|EPI_ISL_521022|2020-07-08	EPI_ISL_521022	orf1ab
8782	T	C	>hCoV-19/Australia/VIC3343/2020|EPI_ISL_521022|2020-07-08	EPI_ISL_521022	orf1ab
14408	C	T	>hCoV-19/Australia/VIC3343/2020|EPI_ISL_521022|2020-07-08	EPI_ISL_521022	orf1ab
16647	G	T	>hCoV-19/Australia/VIC3343/2020|EPI_ISL_521022|2020-07-08	EPI_ISL_521022	orf1ab
18555	C	T	>hCoV-19/Australia/VIC3343/2020|EPI_ISL_521022|2020-07-08	EPI_ISL_521022	orf1ab
22992	G	A	>hCoV-19/Australia/VIC3343/2020|EPI_ISL_521022|2020-07-08	EPI_ISL_521022	S
23401	G	A	>hCoV-19/Australia/VIC3343/2020|EPI_ISL_521022|2020-07-08	EPI_ISL_521022	S
23403	A	G	>hCoV-19/Australia/VIC3343/2020|EPI_ISL_521022|2020-07-08	EPI_ISL_521022	S
28144	C	T	>hCoV-19/Australia/VIC3343/2020|EPI_ISL_521022|2020-07-08	EPI_ISL_521022	ORF8
28881	G	A	>hCoV-19/Australia/VIC3343/2020|EPI_ISL_521022|2020-07-08	EPI_ISL_521022	N
28882	G	A	>hCoV-19/Australia/VIC3343/2020|EPI_ISL_521022|2020-07-08	EPI_ISL_521022	N
28883	G	C	>hCoV-19/Australia/VIC3343/2020|EPI_ISL_521022|2020-07-08	EPI_ISL_521022	N
241	C	T	>hCoV-19/Australia/VIC3344/2020|EPI_ISL_521023|2020-07-08	EPI_ISL_521023	NonCoding
1163	A	T	>hCoV-19/Australia/VIC3344/2020|EPI_ISL_521023|2020-07-08	EPI_ISL_521023	orf1ab
3037	C	T	>hCoV-19/Australia/VIC3344/2020|EPI_ISL_521023|2020-07-08	EPI_ISL_521023	orf1ab
7540	T	C	>hCoV-19/Australia/VIC3344/2020|EPI_ISL_521023|2020-07-08	EPI_ISL_521023	orf1ab
8782	T	C	>hCoV-19/Australia/VIC3344/2020|EPI_ISL_521023|2020-07-08	EPI_ISL_521023	orf1ab
14408	C	T	>hCoV-19/Australia/VIC3344/2020|EPI_ISL_521023|2020-07-08	EPI_ISL_521023	orf1ab
16647	G	T	>hCoV-19/Australia/VIC3344/2020|EPI_ISL_521023|2020-07-08	EPI_ISL_521023	orf1ab
18555	C	T	>hCoV-19/Australia/VIC3344/2020|EPI_ISL_521023|2020-07-08	EPI_ISL_521023	orf1ab
19983	C	T	>hCoV-19/Australia/VIC3344/2020|EPI_ISL_521023|2020-07-08	EPI_ISL_521023	orf1ab
22992	G	A	>hCoV-19/Australia/VIC3344/2020|EPI_ISL_521023|2020-07-08	EPI_ISL_521023	S
23401	G	A	>hCoV-19/Australia/VIC3344/2020|EPI_ISL_521023|2020-07-08	EPI_ISL_521023	S
23403	A	G	>hCoV-19/Australia/VIC3344/2020|EPI_ISL_521023|2020-07-08	EPI_ISL_521023	S
28144	C	T	>hCoV-19/Australia/VIC3344/2020|EPI_ISL_521023|2020-07-08	EPI_ISL_521023	ORF8
28881	G	A	>hCoV-19/Australia/VIC3344/2020|EPI_ISL_521023|2020-07-08	EPI_ISL_521023	N
28882	G	A	>hCoV-19/Australia/VIC3344/2020|EPI_ISL_521023|2020-07-08	EPI_ISL_521023	N
28883	G	C	>hCoV-19/Australia/VIC3344/2020|EPI_ISL_521023|2020-07-08	EPI_ISL_521023	N
241	C	T	>hCoV-19/Australia/VIC3345/2020|EPI_ISL_521024|2020-07-08	EPI_ISL_521024	NonCoding
1163	A	T	>hCoV-19/Australia/VIC3345/2020|EPI_ISL_521024|2020-07-08	EPI_ISL_521024	orf1ab
3037	C	T	>hCoV-19/Australia/VIC3345/2020|EPI_ISL_521024|2020-07-08	EPI_ISL_521024	orf1ab
7600	C	T	>hCoV-19/Australia/VIC3345/2020|EPI_ISL_521024|2020-07-08	EPI_ISL_521024	orf1ab
7798	G	T	>hCoV-19/Australia/VIC3345/2020|EPI_ISL_521024|2020-07-08	EPI_ISL_521024	orf1ab
8782	T	C	>hCoV-19/Australia/VIC3345/2020|EPI_ISL_521024|2020-07-08	EPI_ISL_521024	orf1ab
14408	C	T	>hCoV-19/Australia/VIC3345/2020|EPI_ISL_521024|2020-07-08	EPI_ISL_521024	orf1ab
23403	A	G	>hCoV-19/Australia/VIC3345/2020|EPI_ISL_521024|2020-07-08	EPI_ISL_521024	S
23548	T	C	>hCoV-19/Australia/VIC3345/2020|EPI_ISL_521024|2020-07-08	EPI_ISL_521024	S
28144	C	T	>hCoV-19/Australia/VIC3345/2020|EPI_ISL_521024|2020-07-08	EPI_ISL_521024	ORF8
28881	G	A	>hCoV-19/Australia/VIC3345/2020|EPI_ISL_521024|2020-07-08	EPI_ISL_521024	N
28882	G	A	>hCoV-19/Australia/VIC3345/2020|EPI_ISL_521024|2020-07-08	EPI_ISL_521024	N
28883	G	C	>hCoV-19/Australia/VIC3345/2020|EPI_ISL_521024|2020-07-08	EPI_ISL_521024	N
241	C	T	>hCoV-19/Australia/VIC3346/2020|EPI_ISL_521025|2020-07-08	EPI_ISL_521025	NonCoding
1163	A	T	>hCoV-19/Australia/VIC3346/2020|EPI_ISL_521025|2020-07-08	EPI_ISL_521025	orf1ab
3037	C	T	>hCoV-19/Australia/VIC3346/2020|EPI_ISL_521025|2020-07-08	EPI_ISL_521025	orf1ab
7540	T	C	>hCoV-19/Australia/VIC3346/2020|EPI_ISL_521025|2020-07-08	EPI_ISL_521025	orf1ab
8782	T	C	>hCoV-19/Australia/VIC3346/2020|EPI_ISL_521025|2020-07-08	EPI_ISL_521025	orf1ab
14408	C	T	>hCoV-19/Australia/VIC3346/2020|EPI_ISL_521025|2020-07-08	EPI_ISL_521025	orf1ab
16647	G	T	>hCoV-19/Australia/VIC3346/2020|EPI_ISL_521025|2020-07-08	EPI_ISL_521025	orf1ab
18555	C	T	>hCoV-19/Australia/VIC3346/2020|EPI_ISL_521025|2020-07-08	EPI_ISL_521025	orf1ab
22480	C	T	>hCoV-19/Australia/VIC3346/2020|EPI_ISL_521025|2020-07-08	EPI_ISL_521025	S
22992	G	A	>hCoV-19/Australia/VIC3346/2020|EPI_ISL_521025|2020-07-08	EPI_ISL_521025	S
23401	G	A	>hCoV-19/Australia/VIC3346/2020|EPI_ISL_521025|2020-07-08	EPI_ISL_521025	S
23403	A	G	>hCoV-19/Australia/VIC3346/2020|EPI_ISL_521025|2020-07-08	EPI_ISL_521025	S
27059	C	T	>hCoV-19/Australia/VIC3346/2020|EPI_ISL_521025|2020-07-08	EPI_ISL_521025	M
28144	C	T	>hCoV-19/Australia/VIC3346/2020|EPI_ISL_521025|2020-07-08	EPI_ISL_521025	ORF8
28881	G	A	>hCoV-19/Australia/VIC3346/2020|EPI_ISL_521025|2020-07-08	EPI_ISL_521025	N
28882	G	A	>hCoV-19/Australia/VIC3346/2020|EPI_ISL_521025|2020-07-08	EPI_ISL_521025	N
28883	G	C	>hCoV-19/Australia/VIC3346/2020|EPI_ISL_521025|2020-07-08	EPI_ISL_521025	N
241	C	T	>hCoV-19/Australia/VIC3347/2020|EPI_ISL_521026|2020-07-08	EPI_ISL_521026	NonCoding
1163	A	T	>hCoV-19/Australia/VIC3347/2020|EPI_ISL_521026|2020-07-08	EPI_ISL_521026	orf1ab
3037	C	T	>hCoV-19/Australia/VIC3347/2020|EPI_ISL_521026|2020-07-08	EPI_ISL_521026	orf1ab
7540	T	C	>hCoV-19/Australia/VIC3347/2020|EPI_ISL_521026|2020-07-08	EPI_ISL_521026	orf1ab
8782	T	C	>hCoV-19/Australia/VIC3347/2020|EPI_ISL_521026|2020-07-08	EPI_ISL_521026	orf1ab
11109	C	T	>hCoV-19/Australia/VIC3347/2020|EPI_ISL_521026|2020-07-08	EPI_ISL_521026	orf1ab
14408	C	T	>hCoV-19/Australia/VIC3347/2020|EPI_ISL_521026|2020-07-08	EPI_ISL_521026	orf1ab
16647	G	T	>hCoV-19/Australia/VIC3347/2020|EPI_ISL_521026|2020-07-08	EPI_ISL_521026	orf1ab
18555	C	T	>hCoV-19/Australia/VIC3347/2020|EPI_ISL_521026|2020-07-08	EPI_ISL_521026	orf1ab
22992	G	A	>hCoV-19/Australia/VIC3347/2020|EPI_ISL_521026|2020-07-08	EPI_ISL_521026	S
23401	G	A	>hCoV-19/Australia/VIC3347/2020|EPI_ISL_521026|2020-07-08	EPI_ISL_521026	S
23403	A	G	>hCoV-19/Australia/VIC3347/2020|EPI_ISL_521026|2020-07-08	EPI_ISL_521026	S
28144	C	T	>hCoV-19/Australia/VIC3347/2020|EPI_ISL_521026|2020-07-08	EPI_ISL_521026	ORF8
28881	G	A	>hCoV-19/Australia/VIC3347/2020|EPI_ISL_521026|2020-07-08	EPI_ISL_521026	N
28882	G	A	>hCoV-19/Australia/VIC3347/2020|EPI_ISL_521026|2020-07-08	EPI_ISL_521026	N
28883	G	C	>hCoV-19/Australia/VIC3347/2020|EPI_ISL_521026|2020-07-08	EPI_ISL_521026	N
241	C	T	>hCoV-19/Australia/VIC3348/2020|EPI_ISL_521027|2020-07-08	EPI_ISL_521027	NonCoding
1163	A	T	>hCoV-19/Australia/VIC3348/2020|EPI_ISL_521027|2020-07-08	EPI_ISL_521027	orf1ab
3037	C	T	>hCoV-19/Australia/VIC3348/2020|EPI_ISL_521027|2020-07-08	EPI_ISL_521027	orf1ab
4708	T	C	>hCoV-19/Australia/VIC3348/2020|EPI_ISL_521027|2020-07-08	EPI_ISL_521027	orf1ab
7540	T	C	>hCoV-19/Australia/VIC3348/2020|EPI_ISL_521027|2020-07-08	EPI_ISL_521027	orf1ab
8782	T	C	>hCoV-19/Australia/VIC3348/2020|EPI_ISL_521027|2020-07-08	EPI_ISL_521027	orf1ab
13377	C	T	>hCoV-19/Australia/VIC3348/2020|EPI_ISL_521027|2020-07-08	EPI_ISL_521027	orf1ab
14408	C	T	>hCoV-19/Australia/VIC3348/2020|EPI_ISL_521027|2020-07-08	EPI_ISL_521027	orf1ab
16647	G	T	>hCoV-19/Australia/VIC3348/2020|EPI_ISL_521027|2020-07-08	EPI_ISL_521027	orf1ab
18555	C	T	>hCoV-19/Australia/VIC3348/2020|EPI_ISL_521027|2020-07-08	EPI_ISL_521027	orf1ab
22992	G	A	>hCoV-19/Australia/VIC3348/2020|EPI_ISL_521027|2020-07-08	EPI_ISL_521027	S
23401	G	A	>hCoV-19/Australia/VIC3348/2020|EPI_ISL_521027|2020-07-08	EPI_ISL_521027	S
23403	A	G	>hCoV-19/Australia/VIC3348/2020|EPI_ISL_521027|2020-07-08	EPI_ISL_521027	S
28144	C	T	>hCoV-19/Australia/VIC3348/2020|EPI_ISL_521027|2020-07-08	EPI_ISL_521027	ORF8
28881	G	A	>hCoV-19/Australia/VIC3348/2020|EPI_ISL_521027|2020-07-08	EPI_ISL_521027	N
28882	G	A	>hCoV-19/Australia/VIC3348/2020|EPI_ISL_521027|2020-07-08	EPI_ISL_521027	N
28883	G	C	>hCoV-19/Australia/VIC3348/2020|EPI_ISL_521027|2020-07-08	EPI_ISL_521027	N
241	C	T	>hCoV-19/Australia/VIC3349/2020|EPI_ISL_521028|2020-07-08	EPI_ISL_521028	NonCoding
1163	A	T	>hCoV-19/Australia/VIC3349/2020|EPI_ISL_521028|2020-07-08	EPI_ISL_521028	orf1ab
3037	C	T	>hCoV-19/Australia/VIC3349/2020|EPI_ISL_521028|2020-07-08	EPI_ISL_521028	orf1ab
7540	T	C	>hCoV-19/Australia/VIC3349/2020|EPI_ISL_521028|2020-07-08	EPI_ISL_521028	orf1ab
8782	T	C	>hCoV-19/Australia/VIC3349/2020|EPI_ISL_521028|2020-07-08	EPI_ISL_521028	orf1ab
14408	C	T	>hCoV-19/Australia/VIC3349/2020|EPI_ISL_521028|2020-07-08	EPI_ISL_521028	orf1ab
16247	C	T	>hCoV-19/Australia/VIC3349/2020|EPI_ISL_521028|2020-07-08	EPI_ISL_521028	orf1ab
16647	G	T	>hCoV-19/Australia/VIC3349/2020|EPI_ISL_521028|2020-07-08	EPI_ISL_521028	orf1ab
18267	C	T	>hCoV-19/Australia/VIC3349/2020|EPI_ISL_521028|2020-07-08	EPI_ISL_521028	orf1ab
18555	C	T	>hCoV-19/Australia/VIC3349/2020|EPI_ISL_521028|2020-07-08	EPI_ISL_521028	orf1ab
22992	G	A	>hCoV-19/Australia/VIC3349/2020|EPI_ISL_521028|2020-07-08	EPI_ISL_521028	S
23401	G	A	>hCoV-19/Australia/VIC3349/2020|EPI_ISL_521028|2020-07-08	EPI_ISL_521028	S
23403	A	G	>hCoV-19/Australia/VIC3349/2020|EPI_ISL_521028|2020-07-08	EPI_ISL_521028	S
28144	C	T	>hCoV-19/Australia/VIC3349/2020|EPI_ISL_521028|2020-07-08	EPI_ISL_521028	ORF8
28881	G	A	>hCoV-19/Australia/VIC3349/2020|EPI_ISL_521028|2020-07-08	EPI_ISL_521028	N
28882	G	A	>hCoV-19/Australia/VIC3349/2020|EPI_ISL_521028|2020-07-08	EPI_ISL_521028	N
28883	G	C	>hCoV-19/Australia/VIC3349/2020|EPI_ISL_521028|2020-07-08	EPI_ISL_521028	N
241	C	T	>hCoV-19/Australia/VIC3350/2020|EPI_ISL_521029|2020-07-08	EPI_ISL_521029	NonCoding
1163	A	T	>hCoV-19/Australia/VIC3350/2020|EPI_ISL_521029|2020-07-08	EPI_ISL_521029	orf1ab
3037	C	T	>hCoV-19/Australia/VIC3350/2020|EPI_ISL_521029|2020-07-08	EPI_ISL_521029	orf1ab
7540	T	C	>hCoV-19/Australia/VIC3350/2020|EPI_ISL_521029|2020-07-08	EPI_ISL_521029	orf1ab
8782	T	C	>hCoV-19/Australia/VIC3350/2020|EPI_ISL_521029|2020-07-08	EPI_ISL_521029	orf1ab
14408	C	T	>hCoV-19/Australia/VIC3350/2020|EPI_ISL_521029|2020-07-08	EPI_ISL_521029	orf1ab
16647	G	T	>hCoV-19/Australia/VIC3350/2020|EPI_ISL_521029|2020-07-08	EPI_ISL_521029	orf1ab
18555	C	T	>hCoV-19/Australia/VIC3350/2020|EPI_ISL_521029|2020-07-08	EPI_ISL_521029	orf1ab
22992	G	A	>hCoV-19/Australia/VIC3350/2020|EPI_ISL_521029|2020-07-08	EPI_ISL_521029	S
23401	G	A	>hCoV-19/Australia/VIC3350/2020|EPI_ISL_521029|2020-07-08	EPI_ISL_521029	S
23403	A	G	>hCoV-19/Australia/VIC3350/2020|EPI_ISL_521029|2020-07-08	EPI_ISL_521029	S
28144	C	T	>hCoV-19/Australia/VIC3350/2020|EPI_ISL_521029|2020-07-08	EPI_ISL_521029	ORF8
28881	G	A	>hCoV-19/Australia/VIC3350/2020|EPI_ISL_521029|2020-07-08	EPI_ISL_521029	N
28882	G	A	>hCoV-19/Australia/VIC3350/2020|EPI_ISL_521029|2020-07-08	EPI_ISL_521029	N
28883	G	C	>hCoV-19/Australia/VIC3350/2020|EPI_ISL_521029|2020-07-08	EPI_ISL_521029	N
28961	C	T	>hCoV-19/Australia/VIC3350/2020|EPI_ISL_521029|2020-07-08	EPI_ISL_521029	N
241	C	T	>hCoV-19/Australia/VIC3351/2020|EPI_ISL_521030|2020-07-08	EPI_ISL_521030	NonCoding
1163	A	T	>hCoV-19/Australia/VIC3351/2020|EPI_ISL_521030|2020-07-08	EPI_ISL_521030	orf1ab
3037	C	T	>hCoV-19/Australia/VIC3351/2020|EPI_ISL_521030|2020-07-08	EPI_ISL_521030	orf1ab
7540	T	C	>hCoV-19/Australia/VIC3351/2020|EPI_ISL_521030|2020-07-08	EPI_ISL_521030	orf1ab
8782	T	C	>hCoV-19/Australia/VIC3351/2020|EPI_ISL_521030|2020-07-08	EPI_ISL_521030	orf1ab
14408	C	T	>hCoV-19/Australia/VIC3351/2020|EPI_ISL_521030|2020-07-08	EPI_ISL_521030	orf1ab
16647	G	T	>hCoV-19/Australia/VIC3351/2020|EPI_ISL_521030|2020-07-08	EPI_ISL_521030	orf1ab
18555	C	T	>hCoV-19/Australia/VIC3351/2020|EPI_ISL_521030|2020-07-08	EPI_ISL_521030	orf1ab
22480	C	T	>hCoV-19/Australia/VIC3351/2020|EPI_ISL_521030|2020-07-08	EPI_ISL_521030	S
22992	G	A	>hCoV-19/Australia/VIC3351/2020|EPI_ISL_521030|2020-07-08	EPI_ISL_521030	S
23401	G	A	>hCoV-19/Australia/VIC3351/2020|EPI_ISL_521030|2020-07-08	EPI_ISL_521030	S
23403	A	G	>hCoV-19/Australia/VIC3351/2020|EPI_ISL_521030|2020-07-08	EPI_ISL_521030	S
28144	C	T	>hCoV-19/Australia/VIC3351/2020|EPI_ISL_521030|2020-07-08	EPI_ISL_521030	ORF8
28881	G	A	>hCoV-19/Australia/VIC3351/2020|EPI_ISL_521030|2020-07-08	EPI_ISL_521030	N
28882	G	A	>hCoV-19/Australia/VIC3351/2020|EPI_ISL_521030|2020-07-08	EPI_ISL_521030	N
28883	G	C	>hCoV-19/Australia/VIC3351/2020|EPI_ISL_521030|2020-07-08	EPI_ISL_521030	N
241	C	T	>hCoV-19/Australia/VIC3352/2020|EPI_ISL_521031|2020-07-08	EPI_ISL_521031	NonCoding
1163	A	T	>hCoV-19/Australia/VIC3352/2020|EPI_ISL_521031|2020-07-08	EPI_ISL_521031	orf1ab
3037	C	T	>hCoV-19/Australia/VIC3352/2020|EPI_ISL_521031|2020-07-08	EPI_ISL_521031	orf1ab
7540	T	C	>hCoV-19/Australia/VIC3352/2020|EPI_ISL_521031|2020-07-08	EPI_ISL_521031	orf1ab
8782	T	C	>hCoV-19/Australia/VIC3352/2020|EPI_ISL_521031|2020-07-08	EPI_ISL_521031	orf1ab
14408	C	T	>hCoV-19/Australia/VIC3352/2020|EPI_ISL_521031|2020-07-08	EPI_ISL_521031	orf1ab
16647	G	T	>hCoV-19/Australia/VIC3352/2020|EPI_ISL_521031|2020-07-08	EPI_ISL_521031	orf1ab
18555	C	T	>hCoV-19/Australia/VIC3352/2020|EPI_ISL_521031|2020-07-08	EPI_ISL_521031	orf1ab
22992	G	A	>hCoV-19/Australia/VIC3352/2020|EPI_ISL_521031|2020-07-08	EPI_ISL_521031	S
23401	G	A	>hCoV-19/Australia/VIC3352/2020|EPI_ISL_521031|2020-07-08	EPI_ISL_521031	S
23403	A	G	>hCoV-19/Australia/VIC3352/2020|EPI_ISL_521031|2020-07-08	EPI_ISL_521031	S
28144	C	T	>hCoV-19/Australia/VIC3352/2020|EPI_ISL_521031|2020-07-08	EPI_ISL_521031	ORF8
28881	G	A	>hCoV-19/Australia/VIC3352/2020|EPI_ISL_521031|2020-07-08	EPI_ISL_521031	N
28882	G	A	>hCoV-19/Australia/VIC3352/2020|EPI_ISL_521031|2020-07-08	EPI_ISL_521031	N
28883	G	C	>hCoV-19/Australia/VIC3352/2020|EPI_ISL_521031|2020-07-08	EPI_ISL_521031	N
29692	G	T	>hCoV-19/Australia/VIC3352/2020|EPI_ISL_521031|2020-07-08	EPI_ISL_521031	NonCoding
241	C	T	>hCoV-19/Australia/VIC3353/2020|EPI_ISL_521032|2020-07-07	EPI_ISL_521032	NonCoding
1163	A	T	>hCoV-19/Australia/VIC3353/2020|EPI_ISL_521032|2020-07-07	EPI_ISL_521032	orf1ab
3037	C	T	>hCoV-19/Australia/VIC3353/2020|EPI_ISL_521032|2020-07-07	EPI_ISL_521032	orf1ab
7540	T	C	>hCoV-19/Australia/VIC3353/2020|EPI_ISL_521032|2020-07-07	EPI_ISL_521032	orf1ab
8782	T	C	>hCoV-19/Australia/VIC3353/2020|EPI_ISL_521032|2020-07-07	EPI_ISL_521032	orf1ab
14408	C	T	>hCoV-19/Australia/VIC3353/2020|EPI_ISL_521032|2020-07-07	EPI_ISL_521032	orf1ab
16647	G	T	>hCoV-19/Australia/VIC3353/2020|EPI_ISL_521032|2020-07-07	EPI_ISL_521032	orf1ab
18555	C	T	>hCoV-19/Australia/VIC3353/2020|EPI_ISL_521032|2020-07-07	EPI_ISL_521032	orf1ab
22480	C	T	>hCoV-19/Australia/VIC3353/2020|EPI_ISL_521032|2020-07-07	EPI_ISL_521032	S
22992	G	A	>hCoV-19/Australia/VIC3353/2020|EPI_ISL_521032|2020-07-07	EPI_ISL_521032	S
23401	G	A	>hCoV-19/Australia/VIC3353/2020|EPI_ISL_521032|2020-07-07	EPI_ISL_521032	S
23403	A	G	>hCoV-19/Australia/VIC3353/2020|EPI_ISL_521032|2020-07-07	EPI_ISL_521032	S
28144	C	T	>hCoV-19/Australia/VIC3353/2020|EPI_ISL_521032|2020-07-07	EPI_ISL_521032	ORF8
28881	G	A	>hCoV-19/Australia/VIC3353/2020|EPI_ISL_521032|2020-07-07	EPI_ISL_521032	N
28882	G	A	>hCoV-19/Australia/VIC3353/2020|EPI_ISL_521032|2020-07-07	EPI_ISL_521032	N
28883	G	C	>hCoV-19/Australia/VIC3353/2020|EPI_ISL_521032|2020-07-07	EPI_ISL_521032	N
241	C	T	>hCoV-19/Australia/VIC3354/2020|EPI_ISL_521033|2020-07-08	EPI_ISL_521033	NonCoding
1163	A	T	>hCoV-19/Australia/VIC3354/2020|EPI_ISL_521033|2020-07-08	EPI_ISL_521033	orf1ab
3037	C	T	>hCoV-19/Australia/VIC3354/2020|EPI_ISL_521033|2020-07-08	EPI_ISL_521033	orf1ab
7540	T	C	>hCoV-19/Australia/VIC3354/2020|EPI_ISL_521033|2020-07-08	EPI_ISL_521033	orf1ab
8782	T	C	>hCoV-19/Australia/VIC3354/2020|EPI_ISL_521033|2020-07-08	EPI_ISL_521033	orf1ab
14408	C	T	>hCoV-19/Australia/VIC3354/2020|EPI_ISL_521033|2020-07-08	EPI_ISL_521033	orf1ab
16647	G	T	>hCoV-19/Australia/VIC3354/2020|EPI_ISL_521033|2020-07-08	EPI_ISL_521033	orf1ab
18555	C	T	>hCoV-19/Australia/VIC3354/2020|EPI_ISL_521033|2020-07-08	EPI_ISL_521033	orf1ab
22992	G	A	>hCoV-19/Australia/VIC3354/2020|EPI_ISL_521033|2020-07-08	EPI_ISL_521033	S
23401	G	A	>hCoV-19/Australia/VIC3354/2020|EPI_ISL_521033|2020-07-08	EPI_ISL_521033	S
23403	A	G	>hCoV-19/Australia/VIC3354/2020|EPI_ISL_521033|2020-07-08	EPI_ISL_521033	S
28144	C	T	>hCoV-19/Australia/VIC3354/2020|EPI_ISL_521033|2020-07-08	EPI_ISL_521033	ORF8
28514	G	T	>hCoV-19/Australia/VIC3354/2020|EPI_ISL_521033|2020-07-08	EPI_ISL_521033	N
28881	G	A	>hCoV-19/Australia/VIC3354/2020|EPI_ISL_521033|2020-07-08	EPI_ISL_521033	N
28882	G	A	>hCoV-19/Australia/VIC3354/2020|EPI_ISL_521033|2020-07-08	EPI_ISL_521033	N
28883	G	C	>hCoV-19/Australia/VIC3354/2020|EPI_ISL_521033|2020-07-08	EPI_ISL_521033	N
29692	G	T	>hCoV-19/Australia/VIC3354/2020|EPI_ISL_521033|2020-07-08	EPI_ISL_521033	NonCoding
241	C	T	>hCoV-19/Australia/VIC3355/2020|EPI_ISL_521034|2020-07-08	EPI_ISL_521034	NonCoding
1163	A	T	>hCoV-19/Australia/VIC3355/2020|EPI_ISL_521034|2020-07-08	EPI_ISL_521034	orf1ab
3037	C	T	>hCoV-19/Australia/VIC3355/2020|EPI_ISL_521034|2020-07-08	EPI_ISL_521034	orf1ab
7540	T	C	>hCoV-19/Australia/VIC3355/2020|EPI_ISL_521034|2020-07-08	EPI_ISL_521034	orf1ab
8782	T	C	>hCoV-19/Australia/VIC3355/2020|EPI_ISL_521034|2020-07-08	EPI_ISL_521034	orf1ab
14408	C	T	>hCoV-19/Australia/VIC3355/2020|EPI_ISL_521034|2020-07-08	EPI_ISL_521034	orf1ab
16647	G	T	>hCoV-19/Australia/VIC3355/2020|EPI_ISL_521034|2020-07-08	EPI_ISL_521034	orf1ab
18555	C	T	>hCoV-19/Australia/VIC3355/2020|EPI_ISL_521034|2020-07-08	EPI_ISL_521034	orf1ab
22480	C	T	>hCoV-19/Australia/VIC3355/2020|EPI_ISL_521034|2020-07-08	EPI_ISL_521034	S
22992	G	A	>hCoV-19/Australia/VIC3355/2020|EPI_ISL_521034|2020-07-08	EPI_ISL_521034	S
23401	G	A	>hCoV-19/Australia/VIC3355/2020|EPI_ISL_521034|2020-07-08	EPI_ISL_521034	S
23403	A	G	>hCoV-19/Australia/VIC3355/2020|EPI_ISL_521034|2020-07-08	EPI_ISL_521034	S
28144	C	T	>hCoV-19/Australia/VIC3355/2020|EPI_ISL_521034|2020-07-08	EPI_ISL_521034	ORF8
28881	G	A	>hCoV-19/Australia/VIC3355/2020|EPI_ISL_521034|2020-07-08	EPI_ISL_521034	N
28882	G	A	>hCoV-19/Australia/VIC3355/2020|EPI_ISL_521034|2020-07-08	EPI_ISL_521034	N
28883	G	C	>hCoV-19/Australia/VIC3355/2020|EPI_ISL_521034|2020-07-08	EPI_ISL_521034	N
241	C	T	>hCoV-19/Australia/VIC3356/2020|EPI_ISL_521035|2020-07-07	EPI_ISL_521035	NonCoding
1163	A	T	>hCoV-19/Australia/VIC3356/2020|EPI_ISL_521035|2020-07-07	EPI_ISL_521035	orf1ab
3037	C	T	>hCoV-19/Australia/VIC3356/2020|EPI_ISL_521035|2020-07-07	EPI_ISL_521035	orf1ab
7600	C	T	>hCoV-19/Australia/VIC3356/2020|EPI_ISL_521035|2020-07-07	EPI_ISL_521035	orf1ab
7798	G	T	>hCoV-19/Australia/VIC3356/2020|EPI_ISL_521035|2020-07-07	EPI_ISL_521035	orf1ab
8782	T	C	>hCoV-19/Australia/VIC3356/2020|EPI_ISL_521035|2020-07-07	EPI_ISL_521035	orf1ab
14408	C	T	>hCoV-19/Australia/VIC3356/2020|EPI_ISL_521035|2020-07-07	EPI_ISL_521035	orf1ab
23403	A	G	>hCoV-19/Australia/VIC3356/2020|EPI_ISL_521035|2020-07-07	EPI_ISL_521035	S
23548	T	C	>hCoV-19/Australia/VIC3356/2020|EPI_ISL_521035|2020-07-07	EPI_ISL_521035	S
28144	C	T	>hCoV-19/Australia/VIC3356/2020|EPI_ISL_521035|2020-07-07	EPI_ISL_521035	ORF8
28881	G	A	>hCoV-19/Australia/VIC3356/2020|EPI_ISL_521035|2020-07-07	EPI_ISL_521035	N
28882	G	A	>hCoV-19/Australia/VIC3356/2020|EPI_ISL_521035|2020-07-07	EPI_ISL_521035	N
28883	G	C	>hCoV-19/Australia/VIC3356/2020|EPI_ISL_521035|2020-07-07	EPI_ISL_521035	N
241	C	T	>hCoV-19/Australia/VIC3357/2020|EPI_ISL_521036|2020-07-08	EPI_ISL_521036	NonCoding
1163	A	T	>hCoV-19/Australia/VIC3357/2020|EPI_ISL_521036|2020-07-08	EPI_ISL_521036	orf1ab
3037	C	T	>hCoV-19/Australia/VIC3357/2020|EPI_ISL_521036|2020-07-08	EPI_ISL_521036	orf1ab
7540	T	C	>hCoV-19/Australia/VIC3357/2020|EPI_ISL_521036|2020-07-08	EPI_ISL_521036	orf1ab
8782	T	C	>hCoV-19/Australia/VIC3357/2020|EPI_ISL_521036|2020-07-08	EPI_ISL_521036	orf1ab
14408	C	T	>hCoV-19/Australia/VIC3357/2020|EPI_ISL_521036|2020-07-08	EPI_ISL_521036	orf1ab
16647	G	T	>hCoV-19/Australia/VIC3357/2020|EPI_ISL_521036|2020-07-08	EPI_ISL_521036	orf1ab
18555	C	T	>hCoV-19/Australia/VIC3357/2020|EPI_ISL_521036|2020-07-08	EPI_ISL_521036	orf1ab
22992	G	A	>hCoV-19/Australia/VIC3357/2020|EPI_ISL_521036|2020-07-08	EPI_ISL_521036	S
23401	G	A	>hCoV-19/Australia/VIC3357/2020|EPI_ISL_521036|2020-07-08	EPI_ISL_521036	S
23403	A	G	>hCoV-19/Australia/VIC3357/2020|EPI_ISL_521036|2020-07-08	EPI_ISL_521036	S
28144	C	T	>hCoV-19/Australia/VIC3357/2020|EPI_ISL_521036|2020-07-08	EPI_ISL_521036	ORF8
28881	G	A	>hCoV-19/Australia/VIC3357/2020|EPI_ISL_521036|2020-07-08	EPI_ISL_521036	N
28882	G	A	>hCoV-19/Australia/VIC3357/2020|EPI_ISL_521036|2020-07-08	EPI_ISL_521036	N
28883	G	C	>hCoV-19/Australia/VIC3357/2020|EPI_ISL_521036|2020-07-08	EPI_ISL_521036	N
241	C	T	>hCoV-19/Australia/VIC3358/2020|EPI_ISL_521037|2020-07-08	EPI_ISL_521037	NonCoding
1163	A	T	>hCoV-19/Australia/VIC3358/2020|EPI_ISL_521037|2020-07-08	EPI_ISL_521037	orf1ab
3037	C	T	>hCoV-19/Australia/VIC3358/2020|EPI_ISL_521037|2020-07-08	EPI_ISL_521037	orf1ab
7600	C	T	>hCoV-19/Australia/VIC3358/2020|EPI_ISL_521037|2020-07-08	EPI_ISL_521037	orf1ab
7798	G	T	>hCoV-19/Australia/VIC3358/2020|EPI_ISL_521037|2020-07-08	EPI_ISL_521037	orf1ab
8782	T	C	>hCoV-19/Australia/VIC3358/2020|EPI_ISL_521037|2020-07-08	EPI_ISL_521037	orf1ab
14408	C	T	>hCoV-19/Australia/VIC3358/2020|EPI_ISL_521037|2020-07-08	EPI_ISL_521037	orf1ab
23403	A	G	>hCoV-19/Australia/VIC3358/2020|EPI_ISL_521037|2020-07-08	EPI_ISL_521037	S
23548	T	C	>hCoV-19/Australia/VIC3358/2020|EPI_ISL_521037|2020-07-08	EPI_ISL_521037	S
28144	C	T	>hCoV-19/Australia/VIC3358/2020|EPI_ISL_521037|2020-07-08	EPI_ISL_521037	ORF8
28881	G	A	>hCoV-19/Australia/VIC3358/2020|EPI_ISL_521037|2020-07-08	EPI_ISL_521037	N
28882	G	A	>hCoV-19/Australia/VIC3358/2020|EPI_ISL_521037|2020-07-08	EPI_ISL_521037	N
28883	G	C	>hCoV-19/Australia/VIC3358/2020|EPI_ISL_521037|2020-07-08	EPI_ISL_521037	N
241	C	T	>hCoV-19/Australia/VIC3359/2020|EPI_ISL_521038|2020-07-08	EPI_ISL_521038	NonCoding
1163	A	T	>hCoV-19/Australia/VIC3359/2020|EPI_ISL_521038|2020-07-08	EPI_ISL_521038	orf1ab
3037	C	T	>hCoV-19/Australia/VIC3359/2020|EPI_ISL_521038|2020-07-08	EPI_ISL_521038	orf1ab
7540	T	C	>hCoV-19/Australia/VIC3359/2020|EPI_ISL_521038|2020-07-08	EPI_ISL_521038	orf1ab
8782	T	C	>hCoV-19/Australia/VIC3359/2020|EPI_ISL_521038|2020-07-08	EPI_ISL_521038	orf1ab
14408	C	T	>hCoV-19/Australia/VIC3359/2020|EPI_ISL_521038|2020-07-08	EPI_ISL_521038	orf1ab
16647	G	T	>hCoV-19/Australia/VIC3359/2020|EPI_ISL_521038|2020-07-08	EPI_ISL_521038	orf1ab
18555	C	T	>hCoV-19/Australia/VIC3359/2020|EPI_ISL_521038|2020-07-08	EPI_ISL_521038	orf1ab
22992	G	A	>hCoV-19/Australia/VIC3359/2020|EPI_ISL_521038|2020-07-08	EPI_ISL_521038	S
23401	G	A	>hCoV-19/Australia/VIC3359/2020|EPI_ISL_521038|2020-07-08	EPI_ISL_521038	S
23403	A	G	>hCoV-19/Australia/VIC3359/2020|EPI_ISL_521038|2020-07-08	EPI_ISL_521038	S
28144	C	T	>hCoV-19/Australia/VIC3359/2020|EPI_ISL_521038|2020-07-08	EPI_ISL_521038	ORF8
28881	G	A	>hCoV-19/Australia/VIC3359/2020|EPI_ISL_521038|2020-07-08	EPI_ISL_521038	N
28882	G	A	>hCoV-19/Australia/VIC3359/2020|EPI_ISL_521038|2020-07-08	EPI_ISL_521038	N
28883	G	C	>hCoV-19/Australia/VIC3359/2020|EPI_ISL_521038|2020-07-08	EPI_ISL_521038	N
28961	C	T	>hCoV-19/Australia/VIC3359/2020|EPI_ISL_521038|2020-07-08	EPI_ISL_521038	N
241	C	T	>hCoV-19/Australia/VIC3360/2020|EPI_ISL_521039|2020-07-07	EPI_ISL_521039	NonCoding
1163	A	T	>hCoV-19/Australia/VIC3360/2020|EPI_ISL_521039|2020-07-07	EPI_ISL_521039	orf1ab
3037	C	T	>hCoV-19/Australia/VIC3360/2020|EPI_ISL_521039|2020-07-07	EPI_ISL_521039	orf1ab
7540	T	C	>hCoV-19/Australia/VIC3360/2020|EPI_ISL_521039|2020-07-07	EPI_ISL_521039	orf1ab
8782	T	C	>hCoV-19/Australia/VIC3360/2020|EPI_ISL_521039|2020-07-07	EPI_ISL_521039	orf1ab
14244	G	T	>hCoV-19/Australia/VIC3360/2020|EPI_ISL_521039|2020-07-07	EPI_ISL_521039	orf1ab
14408	C	T	>hCoV-19/Australia/VIC3360/2020|EPI_ISL_521039|2020-07-07	EPI_ISL_521039	orf1ab
16647	G	T	>hCoV-19/Australia/VIC3360/2020|EPI_ISL_521039|2020-07-07	EPI_ISL_521039	orf1ab
18555	C	T	>hCoV-19/Australia/VIC3360/2020|EPI_ISL_521039|2020-07-07	EPI_ISL_521039	orf1ab
22992	G	A	>hCoV-19/Australia/VIC3360/2020|EPI_ISL_521039|2020-07-07	EPI_ISL_521039	S
23401	G	A	>hCoV-19/Australia/VIC3360/2020|EPI_ISL_521039|2020-07-07	EPI_ISL_521039	S
23403	A	G	>hCoV-19/Australia/VIC3360/2020|EPI_ISL_521039|2020-07-07	EPI_ISL_521039	S
28144	C	T	>hCoV-19/Australia/VIC3360/2020|EPI_ISL_521039|2020-07-07	EPI_ISL_521039	ORF8
28881	G	A	>hCoV-19/Australia/VIC3360/2020|EPI_ISL_521039|2020-07-07	EPI_ISL_521039	N
28882	G	A	>hCoV-19/Australia/VIC3360/2020|EPI_ISL_521039|2020-07-07	EPI_ISL_521039	N
28883	G	C	>hCoV-19/Australia/VIC3360/2020|EPI_ISL_521039|2020-07-07	EPI_ISL_521039	N
241	C	T	>hCoV-19/Australia/VIC3361/2020|EPI_ISL_521040|2020-07-07	EPI_ISL_521040	NonCoding
1163	A	T	>hCoV-19/Australia/VIC3361/2020|EPI_ISL_521040|2020-07-07	EPI_ISL_521040	orf1ab
3037	C	T	>hCoV-19/Australia/VIC3361/2020|EPI_ISL_521040|2020-07-07	EPI_ISL_521040	orf1ab
7540	T	C	>hCoV-19/Australia/VIC3361/2020|EPI_ISL_521040|2020-07-07	EPI_ISL_521040	orf1ab
8782	T	C	>hCoV-19/Australia/VIC3361/2020|EPI_ISL_521040|2020-07-07	EPI_ISL_521040	orf1ab
14408	C	T	>hCoV-19/Australia/VIC3361/2020|EPI_ISL_521040|2020-07-07	EPI_ISL_521040	orf1ab
16647	G	T	>hCoV-19/Australia/VIC3361/2020|EPI_ISL_521040|2020-07-07	EPI_ISL_521040	orf1ab
18555	C	T	>hCoV-19/Australia/VIC3361/2020|EPI_ISL_521040|2020-07-07	EPI_ISL_521040	orf1ab
22992	G	A	>hCoV-19/Australia/VIC3361/2020|EPI_ISL_521040|2020-07-07	EPI_ISL_521040	S
23401	G	A	>hCoV-19/Australia/VIC3361/2020|EPI_ISL_521040|2020-07-07	EPI_ISL_521040	S
23403	A	G	>hCoV-19/Australia/VIC3361/2020|EPI_ISL_521040|2020-07-07	EPI_ISL_521040	S
28144	C	T	>hCoV-19/Australia/VIC3361/2020|EPI_ISL_521040|2020-07-07	EPI_ISL_521040	ORF8
28881	G	A	>hCoV-19/Australia/VIC3361/2020|EPI_ISL_521040|2020-07-07	EPI_ISL_521040	N
28882	G	A	>hCoV-19/Australia/VIC3361/2020|EPI_ISL_521040|2020-07-07	EPI_ISL_521040	N
28883	G	C	>hCoV-19/Australia/VIC3361/2020|EPI_ISL_521040|2020-07-07	EPI_ISL_521040	N
241	C	T	>hCoV-19/Australia/VIC3362/2020|EPI_ISL_521041|2020-07-06	EPI_ISL_521041	NonCoding
1163	A	T	>hCoV-19/Australia/VIC3362/2020|EPI_ISL_521041|2020-07-06	EPI_ISL_521041	orf1ab
3037	C	T	>hCoV-19/Australia/VIC3362/2020|EPI_ISL_521041|2020-07-06	EPI_ISL_521041	orf1ab
7540	T	C	>hCoV-19/Australia/VIC3362/2020|EPI_ISL_521041|2020-07-06	EPI_ISL_521041	orf1ab
8782	T	C	>hCoV-19/Australia/VIC3362/2020|EPI_ISL_521041|2020-07-06	EPI_ISL_521041	orf1ab
14408	C	T	>hCoV-19/Australia/VIC3362/2020|EPI_ISL_521041|2020-07-06	EPI_ISL_521041	orf1ab
16647	G	T	>hCoV-19/Australia/VIC3362/2020|EPI_ISL_521041|2020-07-06	EPI_ISL_521041	orf1ab
18555	C	T	>hCoV-19/Australia/VIC3362/2020|EPI_ISL_521041|2020-07-06	EPI_ISL_521041	orf1ab
22480	C	T	>hCoV-19/Australia/VIC3362/2020|EPI_ISL_521041|2020-07-06	EPI_ISL_521041	S
22992	G	A	>hCoV-19/Australia/VIC3362/2020|EPI_ISL_521041|2020-07-06	EPI_ISL_521041	S
23401	G	A	>hCoV-19/Australia/VIC3362/2020|EPI_ISL_521041|2020-07-06	EPI_ISL_521041	S
23403	A	G	>hCoV-19/Australia/VIC3362/2020|EPI_ISL_521041|2020-07-06	EPI_ISL_521041	S
28144	C	T	>hCoV-19/Australia/VIC3362/2020|EPI_ISL_521041|2020-07-06	EPI_ISL_521041	ORF8
28881	G	A	>hCoV-19/Australia/VIC3362/2020|EPI_ISL_521041|2020-07-06	EPI_ISL_521041	N
28882	G	A	>hCoV-19/Australia/VIC3362/2020|EPI_ISL_521041|2020-07-06	EPI_ISL_521041	N
28883	G	C	>hCoV-19/Australia/VIC3362/2020|EPI_ISL_521041|2020-07-06	EPI_ISL_521041	N
241	C	T	>hCoV-19/Australia/VIC3363/2020|EPI_ISL_521042|2020-07-07	EPI_ISL_521042	NonCoding
1163	A	T	>hCoV-19/Australia/VIC3363/2020|EPI_ISL_521042|2020-07-07	EPI_ISL_521042	orf1ab
3037	C	T	>hCoV-19/Australia/VIC3363/2020|EPI_ISL_521042|2020-07-07	EPI_ISL_521042	orf1ab
7600	C	T	>hCoV-19/Australia/VIC3363/2020|EPI_ISL_521042|2020-07-07	EPI_ISL_521042	orf1ab
7798	G	T	>hCoV-19/Australia/VIC3363/2020|EPI_ISL_521042|2020-07-07	EPI_ISL_521042	orf1ab
8782	T	C	>hCoV-19/Australia/VIC3363/2020|EPI_ISL_521042|2020-07-07	EPI_ISL_521042	orf1ab
14408	C	T	>hCoV-19/Australia/VIC3363/2020|EPI_ISL_521042|2020-07-07	EPI_ISL_521042	orf1ab
23403	A	G	>hCoV-19/Australia/VIC3363/2020|EPI_ISL_521042|2020-07-07	EPI_ISL_521042	S
23548	T	C	>hCoV-19/Australia/VIC3363/2020|EPI_ISL_521042|2020-07-07	EPI_ISL_521042	S
28144	C	T	>hCoV-19/Australia/VIC3363/2020|EPI_ISL_521042|2020-07-07	EPI_ISL_521042	ORF8
28881	G	A	>hCoV-19/Australia/VIC3363/2020|EPI_ISL_521042|2020-07-07	EPI_ISL_521042	N
28882	G	A	>hCoV-19/Australia/VIC3363/2020|EPI_ISL_521042|2020-07-07	EPI_ISL_521042	N
28883	G	C	>hCoV-19/Australia/VIC3363/2020|EPI_ISL_521042|2020-07-07	EPI_ISL_521042	N
241	C	T	>hCoV-19/Australia/VIC3364/2020|EPI_ISL_521043|2020-07-06	EPI_ISL_521043	NonCoding
1163	A	T	>hCoV-19/Australia/VIC3364/2020|EPI_ISL_521043|2020-07-06	EPI_ISL_521043	orf1ab
3037	C	T	>hCoV-19/Australia/VIC3364/2020|EPI_ISL_521043|2020-07-06	EPI_ISL_521043	orf1ab
7540	T	C	>hCoV-19/Australia/VIC3364/2020|EPI_ISL_521043|2020-07-06	EPI_ISL_521043	orf1ab
8782	T	C	>hCoV-19/Australia/VIC3364/2020|EPI_ISL_521043|2020-07-06	EPI_ISL_521043	orf1ab
14408	C	T	>hCoV-19/Australia/VIC3364/2020|EPI_ISL_521043|2020-07-06	EPI_ISL_521043	orf1ab
16647	G	T	>hCoV-19/Australia/VIC3364/2020|EPI_ISL_521043|2020-07-06	EPI_ISL_521043	orf1ab
18555	C	T	>hCoV-19/Australia/VIC3364/2020|EPI_ISL_521043|2020-07-06	EPI_ISL_521043	orf1ab
22480	C	T	>hCoV-19/Australia/VIC3364/2020|EPI_ISL_521043|2020-07-06	EPI_ISL_521043	S
22992	G	A	>hCoV-19/Australia/VIC3364/2020|EPI_ISL_521043|2020-07-06	EPI_ISL_521043	S
23401	G	A	>hCoV-19/Australia/VIC3364/2020|EPI_ISL_521043|2020-07-06	EPI_ISL_521043	S
23403	A	G	>hCoV-19/Australia/VIC3364/2020|EPI_ISL_521043|2020-07-06	EPI_ISL_521043	S
28144	C	T	>hCoV-19/Australia/VIC3364/2020|EPI_ISL_521043|2020-07-06	EPI_ISL_521043	ORF8
28881	G	A	>hCoV-19/Australia/VIC3364/2020|EPI_ISL_521043|2020-07-06	EPI_ISL_521043	N
28882	G	A	>hCoV-19/Australia/VIC3364/2020|EPI_ISL_521043|2020-07-06	EPI_ISL_521043	N
28883	G	C	>hCoV-19/Australia/VIC3364/2020|EPI_ISL_521043|2020-07-06	EPI_ISL_521043	N
241	C	T	>hCoV-19/Australia/VIC3365/2020|EPI_ISL_521044|2020-07-06	EPI_ISL_521044	NonCoding
1163	A	T	>hCoV-19/Australia/VIC3365/2020|EPI_ISL_521044|2020-07-06	EPI_ISL_521044	orf1ab
3037	C	T	>hCoV-19/Australia/VIC3365/2020|EPI_ISL_521044|2020-07-06	EPI_ISL_521044	orf1ab
7540	T	C	>hCoV-19/Australia/VIC3365/2020|EPI_ISL_521044|2020-07-06	EPI_ISL_521044	orf1ab
8782	T	C	>hCoV-19/Australia/VIC3365/2020|EPI_ISL_521044|2020-07-06	EPI_ISL_521044	orf1ab
14408	C	T	>hCoV-19/Australia/VIC3365/2020|EPI_ISL_521044|2020-07-06	EPI_ISL_521044	orf1ab
16647	G	T	>hCoV-19/Australia/VIC3365/2020|EPI_ISL_521044|2020-07-06	EPI_ISL_521044	orf1ab
18555	C	T	>hCoV-19/Australia/VIC3365/2020|EPI_ISL_521044|2020-07-06	EPI_ISL_521044	orf1ab
22992	G	A	>hCoV-19/Australia/VIC3365/2020|EPI_ISL_521044|2020-07-06	EPI_ISL_521044	S
23401	G	A	>hCoV-19/Australia/VIC3365/2020|EPI_ISL_521044|2020-07-06	EPI_ISL_521044	S
23403	A	G	>hCoV-19/Australia/VIC3365/2020|EPI_ISL_521044|2020-07-06	EPI_ISL_521044	S
28144	C	T	>hCoV-19/Australia/VIC3365/2020|EPI_ISL_521044|2020-07-06	EPI_ISL_521044	ORF8
28881	G	A	>hCoV-19/Australia/VIC3365/2020|EPI_ISL_521044|2020-07-06	EPI_ISL_521044	N
28882	G	A	>hCoV-19/Australia/VIC3365/2020|EPI_ISL_521044|2020-07-06	EPI_ISL_521044	N
28883	G	C	>hCoV-19/Australia/VIC3365/2020|EPI_ISL_521044|2020-07-06	EPI_ISL_521044	N
241	C	T	>hCoV-19/Australia/VIC3366/2020|EPI_ISL_521045|2020-07-07	EPI_ISL_521045	NonCoding
1163	A	T	>hCoV-19/Australia/VIC3366/2020|EPI_ISL_521045|2020-07-07	EPI_ISL_521045	orf1ab
3037	C	T	>hCoV-19/Australia/VIC3366/2020|EPI_ISL_521045|2020-07-07	EPI_ISL_521045	orf1ab
7540	T	C	>hCoV-19/Australia/VIC3366/2020|EPI_ISL_521045|2020-07-07	EPI_ISL_521045	orf1ab
8782	T	C	>hCoV-19/Australia/VIC3366/2020|EPI_ISL_521045|2020-07-07	EPI_ISL_521045	orf1ab
14408	C	T	>hCoV-19/Australia/VIC3366/2020|EPI_ISL_521045|2020-07-07	EPI_ISL_521045	orf1ab
16647	G	T	>hCoV-19/Australia/VIC3366/2020|EPI_ISL_521045|2020-07-07	EPI_ISL_521045	orf1ab
18555	C	T	>hCoV-19/Australia/VIC3366/2020|EPI_ISL_521045|2020-07-07	EPI_ISL_521045	orf1ab
22992	G	A	>hCoV-19/Australia/VIC3366/2020|EPI_ISL_521045|2020-07-07	EPI_ISL_521045	S
23401	G	A	>hCoV-19/Australia/VIC3366/2020|EPI_ISL_521045|2020-07-07	EPI_ISL_521045	S
23403	A	G	>hCoV-19/Australia/VIC3366/2020|EPI_ISL_521045|2020-07-07	EPI_ISL_521045	S
28144	C	T	>hCoV-19/Australia/VIC3366/2020|EPI_ISL_521045|2020-07-07	EPI_ISL_521045	ORF8
28881	G	A	>hCoV-19/Australia/VIC3366/2020|EPI_ISL_521045|2020-07-07	EPI_ISL_521045	N
28882	G	A	>hCoV-19/Australia/VIC3366/2020|EPI_ISL_521045|2020-07-07	EPI_ISL_521045	N
28883	G	C	>hCoV-19/Australia/VIC3366/2020|EPI_ISL_521045|2020-07-07	EPI_ISL_521045	N
241	C	T	>hCoV-19/Australia/VIC3367/2020|EPI_ISL_521046|2020-07-07	EPI_ISL_521046	NonCoding
1163	A	T	>hCoV-19/Australia/VIC3367/2020|EPI_ISL_521046|2020-07-07	EPI_ISL_521046	orf1ab
3037	C	T	>hCoV-19/Australia/VIC3367/2020|EPI_ISL_521046|2020-07-07	EPI_ISL_521046	orf1ab
7540	T	C	>hCoV-19/Australia/VIC3367/2020|EPI_ISL_521046|2020-07-07	EPI_ISL_521046	orf1ab
8782	T	C	>hCoV-19/Australia/VIC3367/2020|EPI_ISL_521046|2020-07-07	EPI_ISL_521046	orf1ab
14408	C	T	>hCoV-19/Australia/VIC3367/2020|EPI_ISL_521046|2020-07-07	EPI_ISL_521046	orf1ab
16647	G	T	>hCoV-19/Australia/VIC3367/2020|EPI_ISL_521046|2020-07-07	EPI_ISL_521046	orf1ab
18555	C	T	>hCoV-19/Australia/VIC3367/2020|EPI_ISL_521046|2020-07-07	EPI_ISL_521046	orf1ab
22480	C	T	>hCoV-19/Australia/VIC3367/2020|EPI_ISL_521046|2020-07-07	EPI_ISL_521046	S
22550	C	G	>hCoV-19/Australia/VIC3367/2020|EPI_ISL_521046|2020-07-07	EPI_ISL_521046	S
22992	G	A	>hCoV-19/Australia/VIC3367/2020|EPI_ISL_521046|2020-07-07	EPI_ISL_521046	S
23401	G	A	>hCoV-19/Australia/VIC3367/2020|EPI_ISL_521046|2020-07-07	EPI_ISL_521046	S
23403	A	G	>hCoV-19/Australia/VIC3367/2020|EPI_ISL_521046|2020-07-07	EPI_ISL_521046	S
28144	C	T	>hCoV-19/Australia/VIC3367/2020|EPI_ISL_521046|2020-07-07	EPI_ISL_521046	ORF8
28881	G	A	>hCoV-19/Australia/VIC3367/2020|EPI_ISL_521046|2020-07-07	EPI_ISL_521046	N
28882	G	A	>hCoV-19/Australia/VIC3367/2020|EPI_ISL_521046|2020-07-07	EPI_ISL_521046	N
28883	G	C	>hCoV-19/Australia/VIC3367/2020|EPI_ISL_521046|2020-07-07	EPI_ISL_521046	N
241	C	T	>hCoV-19/Australia/VIC3368/2020|EPI_ISL_521047|2020-07-06	EPI_ISL_521047	NonCoding
1163	A	T	>hCoV-19/Australia/VIC3368/2020|EPI_ISL_521047|2020-07-06	EPI_ISL_521047	orf1ab
3037	C	T	>hCoV-19/Australia/VIC3368/2020|EPI_ISL_521047|2020-07-06	EPI_ISL_521047	orf1ab
7540	T	C	>hCoV-19/Australia/VIC3368/2020|EPI_ISL_521047|2020-07-06	EPI_ISL_521047	orf1ab
8782	T	C	>hCoV-19/Australia/VIC3368/2020|EPI_ISL_521047|2020-07-06	EPI_ISL_521047	orf1ab
14408	C	T	>hCoV-19/Australia/VIC3368/2020|EPI_ISL_521047|2020-07-06	EPI_ISL_521047	orf1ab
16647	G	T	>hCoV-19/Australia/VIC3368/2020|EPI_ISL_521047|2020-07-06	EPI_ISL_521047	orf1ab
18555	C	T	>hCoV-19/Australia/VIC3368/2020|EPI_ISL_521047|2020-07-06	EPI_ISL_521047	orf1ab
22480	C	T	>hCoV-19/Australia/VIC3368/2020|EPI_ISL_521047|2020-07-06	EPI_ISL_521047	S
22992	G	A	>hCoV-19/Australia/VIC3368/2020|EPI_ISL_521047|2020-07-06	EPI_ISL_521047	S
23401	G	A	>hCoV-19/Australia/VIC3368/2020|EPI_ISL_521047|2020-07-06	EPI_ISL_521047	S
23403	A	G	>hCoV-19/Australia/VIC3368/2020|EPI_ISL_521047|2020-07-06	EPI_ISL_521047	S
23695	T	C	>hCoV-19/Australia/VIC3368/2020|EPI_ISL_521047|2020-07-06	EPI_ISL_521047	S
28144	C	T	>hCoV-19/Australia/VIC3368/2020|EPI_ISL_521047|2020-07-06	EPI_ISL_521047	ORF8
28881	G	A	>hCoV-19/Australia/VIC3368/2020|EPI_ISL_521047|2020-07-06	EPI_ISL_521047	N
28882	G	A	>hCoV-19/Australia/VIC3368/2020|EPI_ISL_521047|2020-07-06	EPI_ISL_521047	N
28883	G	C	>hCoV-19/Australia/VIC3368/2020|EPI_ISL_521047|2020-07-06	EPI_ISL_521047	N
241	C	T	>hCoV-19/Australia/VIC3369/2020|EPI_ISL_521048|2020-07-06	EPI_ISL_521048	NonCoding
1163	A	T	>hCoV-19/Australia/VIC3369/2020|EPI_ISL_521048|2020-07-06	EPI_ISL_521048	orf1ab
3037	C	T	>hCoV-19/Australia/VIC3369/2020|EPI_ISL_521048|2020-07-06	EPI_ISL_521048	orf1ab
7540	T	C	>hCoV-19/Australia/VIC3369/2020|EPI_ISL_521048|2020-07-06	EPI_ISL_521048	orf1ab
8782	T	C	>hCoV-19/Australia/VIC3369/2020|EPI_ISL_521048|2020-07-06	EPI_ISL_521048	orf1ab
14408	C	T	>hCoV-19/Australia/VIC3369/2020|EPI_ISL_521048|2020-07-06	EPI_ISL_521048	orf1ab
16647	G	T	>hCoV-19/Australia/VIC3369/2020|EPI_ISL_521048|2020-07-06	EPI_ISL_521048	orf1ab
18555	C	T	>hCoV-19/Australia/VIC3369/2020|EPI_ISL_521048|2020-07-06	EPI_ISL_521048	orf1ab
22480	C	T	>hCoV-19/Australia/VIC3369/2020|EPI_ISL_521048|2020-07-06	EPI_ISL_521048	S
22992	G	A	>hCoV-19/Australia/VIC3369/2020|EPI_ISL_521048|2020-07-06	EPI_ISL_521048	S
23401	G	A	>hCoV-19/Australia/VIC3369/2020|EPI_ISL_521048|2020-07-06	EPI_ISL_521048	S
23403	A	G	>hCoV-19/Australia/VIC3369/2020|EPI_ISL_521048|2020-07-06	EPI_ISL_521048	S
25433	C	T	>hCoV-19/Australia/VIC3369/2020|EPI_ISL_521048|2020-07-06	EPI_ISL_521048	ORF3a
28144	C	T	>hCoV-19/Australia/VIC3369/2020|EPI_ISL_521048|2020-07-06	EPI_ISL_521048	ORF8
28881	G	A	>hCoV-19/Australia/VIC3369/2020|EPI_ISL_521048|2020-07-06	EPI_ISL_521048	N
28882	G	A	>hCoV-19/Australia/VIC3369/2020|EPI_ISL_521048|2020-07-06	EPI_ISL_521048	N
28883	G	C	>hCoV-19/Australia/VIC3369/2020|EPI_ISL_521048|2020-07-06	EPI_ISL_521048	N
241	C	T	>hCoV-19/Australia/VIC3370/2020|EPI_ISL_521049|2020-07-09	EPI_ISL_521049	NonCoding
1163	A	T	>hCoV-19/Australia/VIC3370/2020|EPI_ISL_521049|2020-07-09	EPI_ISL_521049	orf1ab
3037	C	T	>hCoV-19/Australia/VIC3370/2020|EPI_ISL_521049|2020-07-09	EPI_ISL_521049	orf1ab
7540	T	C	>hCoV-19/Australia/VIC3370/2020|EPI_ISL_521049|2020-07-09	EPI_ISL_521049	orf1ab
8782	T	C	>hCoV-19/Australia/VIC3370/2020|EPI_ISL_521049|2020-07-09	EPI_ISL_521049	orf1ab
14241	G	T	>hCoV-19/Australia/VIC3370/2020|EPI_ISL_521049|2020-07-09	EPI_ISL_521049	orf1ab
14408	C	T	>hCoV-19/Australia/VIC3370/2020|EPI_ISL_521049|2020-07-09	EPI_ISL_521049	orf1ab
16647	G	T	>hCoV-19/Australia/VIC3370/2020|EPI_ISL_521049|2020-07-09	EPI_ISL_521049	orf1ab
18555	C	T	>hCoV-19/Australia/VIC3370/2020|EPI_ISL_521049|2020-07-09	EPI_ISL_521049	orf1ab
22992	G	A	>hCoV-19/Australia/VIC3370/2020|EPI_ISL_521049|2020-07-09	EPI_ISL_521049	S
23401	G	A	>hCoV-19/Australia/VIC3370/2020|EPI_ISL_521049|2020-07-09	EPI_ISL_521049	S
23403	A	G	>hCoV-19/Australia/VIC3370/2020|EPI_ISL_521049|2020-07-09	EPI_ISL_521049	S
28144	C	T	>hCoV-19/Australia/VIC3370/2020|EPI_ISL_521049|2020-07-09	EPI_ISL_521049	ORF8
28314	G	T	>hCoV-19/Australia/VIC3370/2020|EPI_ISL_521049|2020-07-09	EPI_ISL_521049	N
28881	G	A	>hCoV-19/Australia/VIC3370/2020|EPI_ISL_521049|2020-07-09	EPI_ISL_521049	N
28882	G	A	>hCoV-19/Australia/VIC3370/2020|EPI_ISL_521049|2020-07-09	EPI_ISL_521049	N
28883	G	C	>hCoV-19/Australia/VIC3370/2020|EPI_ISL_521049|2020-07-09	EPI_ISL_521049	N
29546	C	T	>hCoV-19/Australia/VIC3370/2020|EPI_ISL_521049|2020-07-09	EPI_ISL_521049	NonCoding
241	C	T	>hCoV-19/Australia/VIC3371/2020|EPI_ISL_521050|2020-07-08	EPI_ISL_521050	NonCoding
1163	A	T	>hCoV-19/Australia/VIC3371/2020|EPI_ISL_521050|2020-07-08	EPI_ISL_521050	orf1ab
3037	C	T	>hCoV-19/Australia/VIC3371/2020|EPI_ISL_521050|2020-07-08	EPI_ISL_521050	orf1ab
7540	T	C	>hCoV-19/Australia/VIC3371/2020|EPI_ISL_521050|2020-07-08	EPI_ISL_521050	orf1ab
8782	T	C	>hCoV-19/Australia/VIC3371/2020|EPI_ISL_521050|2020-07-08	EPI_ISL_521050	orf1ab
14408	C	T	>hCoV-19/Australia/VIC3371/2020|EPI_ISL_521050|2020-07-08	EPI_ISL_521050	orf1ab
16647	G	T	>hCoV-19/Australia/VIC3371/2020|EPI_ISL_521050|2020-07-08	EPI_ISL_521050	orf1ab
18555	C	T	>hCoV-19/Australia/VIC3371/2020|EPI_ISL_521050|2020-07-08	EPI_ISL_521050	orf1ab
22992	G	A	>hCoV-19/Australia/VIC3371/2020|EPI_ISL_521050|2020-07-08	EPI_ISL_521050	S
23401	G	A	>hCoV-19/Australia/VIC3371/2020|EPI_ISL_521050|2020-07-08	EPI_ISL_521050	S
23403	A	G	>hCoV-19/Australia/VIC3371/2020|EPI_ISL_521050|2020-07-08	EPI_ISL_521050	S
27785	T	C	>hCoV-19/Australia/VIC3371/2020|EPI_ISL_521050|2020-07-08	EPI_ISL_521050	NonCoding
28144	C	T	>hCoV-19/Australia/VIC3371/2020|EPI_ISL_521050|2020-07-08	EPI_ISL_521050	ORF8
28881	G	A	>hCoV-19/Australia/VIC3371/2020|EPI_ISL_521050|2020-07-08	EPI_ISL_521050	N
28882	G	A	>hCoV-19/Australia/VIC3371/2020|EPI_ISL_521050|2020-07-08	EPI_ISL_521050	N
28883	G	C	>hCoV-19/Australia/VIC3371/2020|EPI_ISL_521050|2020-07-08	EPI_ISL_521050	N
241	C	T	>hCoV-19/Australia/VIC3372/2020|EPI_ISL_521051|2020-07-06	EPI_ISL_521051	NonCoding
1163	A	T	>hCoV-19/Australia/VIC3372/2020|EPI_ISL_521051|2020-07-06	EPI_ISL_521051	orf1ab
3037	C	T	>hCoV-19/Australia/VIC3372/2020|EPI_ISL_521051|2020-07-06	EPI_ISL_521051	orf1ab
7540	T	C	>hCoV-19/Australia/VIC3372/2020|EPI_ISL_521051|2020-07-06	EPI_ISL_521051	orf1ab
8782	T	C	>hCoV-19/Australia/VIC3372/2020|EPI_ISL_521051|2020-07-06	EPI_ISL_521051	orf1ab
14408	C	T	>hCoV-19/Australia/VIC3372/2020|EPI_ISL_521051|2020-07-06	EPI_ISL_521051	orf1ab
16647	G	T	>hCoV-19/Australia/VIC3372/2020|EPI_ISL_521051|2020-07-06	EPI_ISL_521051	orf1ab
18555	C	T	>hCoV-19/Australia/VIC3372/2020|EPI_ISL_521051|2020-07-06	EPI_ISL_521051	orf1ab
22992	G	A	>hCoV-19/Australia/VIC3372/2020|EPI_ISL_521051|2020-07-06	EPI_ISL_521051	S
23401	G	A	>hCoV-19/Australia/VIC3372/2020|EPI_ISL_521051|2020-07-06	EPI_ISL_521051	S
23403	A	G	>hCoV-19/Australia/VIC3372/2020|EPI_ISL_521051|2020-07-06	EPI_ISL_521051	S
28144	C	T	>hCoV-19/Australia/VIC3372/2020|EPI_ISL_521051|2020-07-06	EPI_ISL_521051	ORF8
28881	G	A	>hCoV-19/Australia/VIC3372/2020|EPI_ISL_521051|2020-07-06	EPI_ISL_521051	N
28882	G	A	>hCoV-19/Australia/VIC3372/2020|EPI_ISL_521051|2020-07-06	EPI_ISL_521051	N
28883	G	C	>hCoV-19/Australia/VIC3372/2020|EPI_ISL_521051|2020-07-06	EPI_ISL_521051	N
241	C	T	>hCoV-19/Australia/VIC3373/2020|EPI_ISL_521052|2020-07-05	EPI_ISL_521052	NonCoding
1163	A	T	>hCoV-19/Australia/VIC3373/2020|EPI_ISL_521052|2020-07-05	EPI_ISL_521052	orf1ab
3037	C	T	>hCoV-19/Australia/VIC3373/2020|EPI_ISL_521052|2020-07-05	EPI_ISL_521052	orf1ab
7540	T	C	>hCoV-19/Australia/VIC3373/2020|EPI_ISL_521052|2020-07-05	EPI_ISL_521052	orf1ab
8782	T	C	>hCoV-19/Australia/VIC3373/2020|EPI_ISL_521052|2020-07-05	EPI_ISL_521052	orf1ab
14408	C	T	>hCoV-19/Australia/VIC3373/2020|EPI_ISL_521052|2020-07-05	EPI_ISL_521052	orf1ab
16647	G	T	>hCoV-19/Australia/VIC3373/2020|EPI_ISL_521052|2020-07-05	EPI_ISL_521052	orf1ab
18555	C	T	>hCoV-19/Australia/VIC3373/2020|EPI_ISL_521052|2020-07-05	EPI_ISL_521052	orf1ab
22480	C	T	>hCoV-19/Australia/VIC3373/2020|EPI_ISL_521052|2020-07-05	EPI_ISL_521052	S
22992	G	A	>hCoV-19/Australia/VIC3373/2020|EPI_ISL_521052|2020-07-05	EPI_ISL_521052	S
23401	G	A	>hCoV-19/Australia/VIC3373/2020|EPI_ISL_521052|2020-07-05	EPI_ISL_521052	S
23403	A	G	>hCoV-19/Australia/VIC3373/2020|EPI_ISL_521052|2020-07-05	EPI_ISL_521052	S
28144	C	T	>hCoV-19/Australia/VIC3373/2020|EPI_ISL_521052|2020-07-05	EPI_ISL_521052	ORF8
28881	G	A	>hCoV-19/Australia/VIC3373/2020|EPI_ISL_521052|2020-07-05	EPI_ISL_521052	N
28882	G	A	>hCoV-19/Australia/VIC3373/2020|EPI_ISL_521052|2020-07-05	EPI_ISL_521052	N
28883	G	C	>hCoV-19/Australia/VIC3373/2020|EPI_ISL_521052|2020-07-05	EPI_ISL_521052	N
241	C	T	>hCoV-19/Australia/VIC3374/2020|EPI_ISL_521053|2020-07-07	EPI_ISL_521053	NonCoding
1163	A	T	>hCoV-19/Australia/VIC3374/2020|EPI_ISL_521053|2020-07-07	EPI_ISL_521053	orf1ab
3037	C	T	>hCoV-19/Australia/VIC3374/2020|EPI_ISL_521053|2020-07-07	EPI_ISL_521053	orf1ab
7540	T	C	>hCoV-19/Australia/VIC3374/2020|EPI_ISL_521053|2020-07-07	EPI_ISL_521053	orf1ab
8782	T	C	>hCoV-19/Australia/VIC3374/2020|EPI_ISL_521053|2020-07-07	EPI_ISL_521053	orf1ab
14408	C	T	>hCoV-19/Australia/VIC3374/2020|EPI_ISL_521053|2020-07-07	EPI_ISL_521053	orf1ab
16647	G	T	>hCoV-19/Australia/VIC3374/2020|EPI_ISL_521053|2020-07-07	EPI_ISL_521053	orf1ab
18555	C	T	>hCoV-19/Australia/VIC3374/2020|EPI_ISL_521053|2020-07-07	EPI_ISL_521053	orf1ab
22992	G	A	>hCoV-19/Australia/VIC3374/2020|EPI_ISL_521053|2020-07-07	EPI_ISL_521053	S
23401	G	A	>hCoV-19/Australia/VIC3374/2020|EPI_ISL_521053|2020-07-07	EPI_ISL_521053	S
23403	A	G	>hCoV-19/Australia/VIC3374/2020|EPI_ISL_521053|2020-07-07	EPI_ISL_521053	S
28144	C	T	>hCoV-19/Australia/VIC3374/2020|EPI_ISL_521053|2020-07-07	EPI_ISL_521053	ORF8
28881	G	A	>hCoV-19/Australia/VIC3374/2020|EPI_ISL_521053|2020-07-07	EPI_ISL_521053	N
28882	G	A	>hCoV-19/Australia/VIC3374/2020|EPI_ISL_521053|2020-07-07	EPI_ISL_521053	N
28883	G	C	>hCoV-19/Australia/VIC3374/2020|EPI_ISL_521053|2020-07-07	EPI_ISL_521053	N
241	C	T	>hCoV-19/Australia/VIC3375/2020|EPI_ISL_521054|2020-07-07	EPI_ISL_521054	NonCoding
1163	A	T	>hCoV-19/Australia/VIC3375/2020|EPI_ISL_521054|2020-07-07	EPI_ISL_521054	orf1ab
3037	C	T	>hCoV-19/Australia/VIC3375/2020|EPI_ISL_521054|2020-07-07	EPI_ISL_521054	orf1ab
6601	A	C	>hCoV-19/Australia/VIC3375/2020|EPI_ISL_521054|2020-07-07	EPI_ISL_521054	orf1ab
7540	T	C	>hCoV-19/Australia/VIC3375/2020|EPI_ISL_521054|2020-07-07	EPI_ISL_521054	orf1ab
8782	T	C	>hCoV-19/Australia/VIC3375/2020|EPI_ISL_521054|2020-07-07	EPI_ISL_521054	orf1ab
14408	C	T	>hCoV-19/Australia/VIC3375/2020|EPI_ISL_521054|2020-07-07	EPI_ISL_521054	orf1ab
16647	G	T	>hCoV-19/Australia/VIC3375/2020|EPI_ISL_521054|2020-07-07	EPI_ISL_521054	orf1ab
18555	C	T	>hCoV-19/Australia/VIC3375/2020|EPI_ISL_521054|2020-07-07	EPI_ISL_521054	orf1ab
22480	C	T	>hCoV-19/Australia/VIC3375/2020|EPI_ISL_521054|2020-07-07	EPI_ISL_521054	S
22550	C	G	>hCoV-19/Australia/VIC3375/2020|EPI_ISL_521054|2020-07-07	EPI_ISL_521054	S
22992	G	A	>hCoV-19/Australia/VIC3375/2020|EPI_ISL_521054|2020-07-07	EPI_ISL_521054	S
23401	G	A	>hCoV-19/Australia/VIC3375/2020|EPI_ISL_521054|2020-07-07	EPI_ISL_521054	S
23403	A	G	>hCoV-19/Australia/VIC3375/2020|EPI_ISL_521054|2020-07-07	EPI_ISL_521054	S
28144	C	T	>hCoV-19/Australia/VIC3375/2020|EPI_ISL_521054|2020-07-07	EPI_ISL_521054	ORF8
28881	G	A	>hCoV-19/Australia/VIC3375/2020|EPI_ISL_521054|2020-07-07	EPI_ISL_521054	N
28882	G	A	>hCoV-19/Australia/VIC3375/2020|EPI_ISL_521054|2020-07-07	EPI_ISL_521054	N
28883	G	C	>hCoV-19/Australia/VIC3375/2020|EPI_ISL_521054|2020-07-07	EPI_ISL_521054	N
241	C	T	>hCoV-19/Australia/VIC3376/2020|EPI_ISL_521055|2020-07-06	EPI_ISL_521055	NonCoding
1163	A	T	>hCoV-19/Australia/VIC3376/2020|EPI_ISL_521055|2020-07-06	EPI_ISL_521055	orf1ab
3037	C	T	>hCoV-19/Australia/VIC3376/2020|EPI_ISL_521055|2020-07-06	EPI_ISL_521055	orf1ab
7540	T	C	>hCoV-19/Australia/VIC3376/2020|EPI_ISL_521055|2020-07-06	EPI_ISL_521055	orf1ab
8782	T	C	>hCoV-19/Australia/VIC3376/2020|EPI_ISL_521055|2020-07-06	EPI_ISL_521055	orf1ab
14408	C	T	>hCoV-19/Australia/VIC3376/2020|EPI_ISL_521055|2020-07-06	EPI_ISL_521055	orf1ab
16647	G	T	>hCoV-19/Australia/VIC3376/2020|EPI_ISL_521055|2020-07-06	EPI_ISL_521055	orf1ab
18555	C	T	>hCoV-19/Australia/VIC3376/2020|EPI_ISL_521055|2020-07-06	EPI_ISL_521055	orf1ab
22992	G	A	>hCoV-19/Australia/VIC3376/2020|EPI_ISL_521055|2020-07-06	EPI_ISL_521055	S
23401	G	A	>hCoV-19/Australia/VIC3376/2020|EPI_ISL_521055|2020-07-06	EPI_ISL_521055	S
23403	A	G	>hCoV-19/Australia/VIC3376/2020|EPI_ISL_521055|2020-07-06	EPI_ISL_521055	S
28144	C	T	>hCoV-19/Australia/VIC3376/2020|EPI_ISL_521055|2020-07-06	EPI_ISL_521055	ORF8
28881	G	A	>hCoV-19/Australia/VIC3376/2020|EPI_ISL_521055|2020-07-06	EPI_ISL_521055	N
28882	G	A	>hCoV-19/Australia/VIC3376/2020|EPI_ISL_521055|2020-07-06	EPI_ISL_521055	N
28883	G	C	>hCoV-19/Australia/VIC3376/2020|EPI_ISL_521055|2020-07-06	EPI_ISL_521055	N
241	C	T	>hCoV-19/Australia/VIC3377/2020|EPI_ISL_521056|2020-07-07	EPI_ISL_521056	NonCoding
