## Supplemental Table 4 for "Distinct mutations and lineages of SARS-CoV-2 virus in the early phase of COVID-19 pandemic and subsequent one-year global expansion": 20210105_mutations.txt (part 71 of 281)

Position	Ref(WuhanHu1)	Mut	Sample	Accession	Region
1163	A	T	>hCoV-19/Australia/VIC3377/2020|EPI_ISL_521056|2020-07-07	EPI_ISL_521056	orf1ab
3037	C	T	>hCoV-19/Australia/VIC3377/2020|EPI_ISL_521056|2020-07-07	EPI_ISL_521056	orf1ab
7540	T	C	>hCoV-19/Australia/VIC3377/2020|EPI_ISL_521056|2020-07-07	EPI_ISL_521056	orf1ab
8782	T	C	>hCoV-19/Australia/VIC3377/2020|EPI_ISL_521056|2020-07-07	EPI_ISL_521056	orf1ab
14408	C	T	>hCoV-19/Australia/VIC3377/2020|EPI_ISL_521056|2020-07-07	EPI_ISL_521056	orf1ab
16647	G	T	>hCoV-19/Australia/VIC3377/2020|EPI_ISL_521056|2020-07-07	EPI_ISL_521056	orf1ab
18555	C	T	>hCoV-19/Australia/VIC3377/2020|EPI_ISL_521056|2020-07-07	EPI_ISL_521056	orf1ab
22992	G	A	>hCoV-19/Australia/VIC3377/2020|EPI_ISL_521056|2020-07-07	EPI_ISL_521056	S
23401	G	A	>hCoV-19/Australia/VIC3377/2020|EPI_ISL_521056|2020-07-07	EPI_ISL_521056	S
23403	A	G	>hCoV-19/Australia/VIC3377/2020|EPI_ISL_521056|2020-07-07	EPI_ISL_521056	S
28144	C	T	>hCoV-19/Australia/VIC3377/2020|EPI_ISL_521056|2020-07-07	EPI_ISL_521056	ORF8
28881	G	A	>hCoV-19/Australia/VIC3377/2020|EPI_ISL_521056|2020-07-07	EPI_ISL_521056	N
28882	G	A	>hCoV-19/Australia/VIC3377/2020|EPI_ISL_521056|2020-07-07	EPI_ISL_521056	N
28883	G	C	>hCoV-19/Australia/VIC3377/2020|EPI_ISL_521056|2020-07-07	EPI_ISL_521056	N
241	C	T	>hCoV-19/Australia/VIC3378/2020|EPI_ISL_521057|2020-07-06	EPI_ISL_521057	NonCoding
1163	A	T	>hCoV-19/Australia/VIC3378/2020|EPI_ISL_521057|2020-07-06	EPI_ISL_521057	orf1ab
3037	C	T	>hCoV-19/Australia/VIC3378/2020|EPI_ISL_521057|2020-07-06	EPI_ISL_521057	orf1ab
7540	T	C	>hCoV-19/Australia/VIC3378/2020|EPI_ISL_521057|2020-07-06	EPI_ISL_521057	orf1ab
8782	T	C	>hCoV-19/Australia/VIC3378/2020|EPI_ISL_521057|2020-07-06	EPI_ISL_521057	orf1ab
14408	C	T	>hCoV-19/Australia/VIC3378/2020|EPI_ISL_521057|2020-07-06	EPI_ISL_521057	orf1ab
16647	G	T	>hCoV-19/Australia/VIC3378/2020|EPI_ISL_521057|2020-07-06	EPI_ISL_521057	orf1ab
18555	C	T	>hCoV-19/Australia/VIC3378/2020|EPI_ISL_521057|2020-07-06	EPI_ISL_521057	orf1ab
22480	C	T	>hCoV-19/Australia/VIC3378/2020|EPI_ISL_521057|2020-07-06	EPI_ISL_521057	S
22992	G	A	>hCoV-19/Australia/VIC3378/2020|EPI_ISL_521057|2020-07-06	EPI_ISL_521057	S
23401	G	A	>hCoV-19/Australia/VIC3378/2020|EPI_ISL_521057|2020-07-06	EPI_ISL_521057	S
23403	A	G	>hCoV-19/Australia/VIC3378/2020|EPI_ISL_521057|2020-07-06	EPI_ISL_521057	S
28144	C	T	>hCoV-19/Australia/VIC3378/2020|EPI_ISL_521057|2020-07-06	EPI_ISL_521057	ORF8
28881	G	A	>hCoV-19/Australia/VIC3378/2020|EPI_ISL_521057|2020-07-06	EPI_ISL_521057	N
28882	G	A	>hCoV-19/Australia/VIC3378/2020|EPI_ISL_521057|2020-07-06	EPI_ISL_521057	N
28883	G	C	>hCoV-19/Australia/VIC3378/2020|EPI_ISL_521057|2020-07-06	EPI_ISL_521057	N
241	C	T	>hCoV-19/Australia/VIC3379/2020|EPI_ISL_521058|2020-07-05	EPI_ISL_521058	NonCoding
1163	A	T	>hCoV-19/Australia/VIC3379/2020|EPI_ISL_521058|2020-07-05	EPI_ISL_521058	orf1ab
3037	C	T	>hCoV-19/Australia/VIC3379/2020|EPI_ISL_521058|2020-07-05	EPI_ISL_521058	orf1ab
7540	T	C	>hCoV-19/Australia/VIC3379/2020|EPI_ISL_521058|2020-07-05	EPI_ISL_521058	orf1ab
8782	T	C	>hCoV-19/Australia/VIC3379/2020|EPI_ISL_521058|2020-07-05	EPI_ISL_521058	orf1ab
14408	C	T	>hCoV-19/Australia/VIC3379/2020|EPI_ISL_521058|2020-07-05	EPI_ISL_521058	orf1ab
16647	G	T	>hCoV-19/Australia/VIC3379/2020|EPI_ISL_521058|2020-07-05	EPI_ISL_521058	orf1ab
18555	C	T	>hCoV-19/Australia/VIC3379/2020|EPI_ISL_521058|2020-07-05	EPI_ISL_521058	orf1ab
22992	G	A	>hCoV-19/Australia/VIC3379/2020|EPI_ISL_521058|2020-07-05	EPI_ISL_521058	S
23401	G	A	>hCoV-19/Australia/VIC3379/2020|EPI_ISL_521058|2020-07-05	EPI_ISL_521058	S
23403	A	G	>hCoV-19/Australia/VIC3379/2020|EPI_ISL_521058|2020-07-05	EPI_ISL_521058	S
26162	A	G	>hCoV-19/Australia/VIC3379/2020|EPI_ISL_521058|2020-07-05	EPI_ISL_521058	ORF3a
28144	C	T	>hCoV-19/Australia/VIC3379/2020|EPI_ISL_521058|2020-07-05	EPI_ISL_521058	ORF8
28881	G	A	>hCoV-19/Australia/VIC3379/2020|EPI_ISL_521058|2020-07-05	EPI_ISL_521058	N
28882	G	A	>hCoV-19/Australia/VIC3379/2020|EPI_ISL_521058|2020-07-05	EPI_ISL_521058	N
28883	G	C	>hCoV-19/Australia/VIC3379/2020|EPI_ISL_521058|2020-07-05	EPI_ISL_521058	N
241	C	T	>hCoV-19/Australia/VIC3380/2020|EPI_ISL_521059|2020-07-08	EPI_ISL_521059	NonCoding
1163	A	T	>hCoV-19/Australia/VIC3380/2020|EPI_ISL_521059|2020-07-08	EPI_ISL_521059	orf1ab
3037	C	T	>hCoV-19/Australia/VIC3380/2020|EPI_ISL_521059|2020-07-08	EPI_ISL_521059	orf1ab
7540	T	C	>hCoV-19/Australia/VIC3380/2020|EPI_ISL_521059|2020-07-08	EPI_ISL_521059	orf1ab
8782	T	C	>hCoV-19/Australia/VIC3380/2020|EPI_ISL_521059|2020-07-08	EPI_ISL_521059	orf1ab
14408	C	T	>hCoV-19/Australia/VIC3380/2020|EPI_ISL_521059|2020-07-08	EPI_ISL_521059	orf1ab
16647	G	T	>hCoV-19/Australia/VIC3380/2020|EPI_ISL_521059|2020-07-08	EPI_ISL_521059	orf1ab
18555	C	T	>hCoV-19/Australia/VIC3380/2020|EPI_ISL_521059|2020-07-08	EPI_ISL_521059	orf1ab
22992	G	A	>hCoV-19/Australia/VIC3380/2020|EPI_ISL_521059|2020-07-08	EPI_ISL_521059	S
23401	G	A	>hCoV-19/Australia/VIC3380/2020|EPI_ISL_521059|2020-07-08	EPI_ISL_521059	S
23403	A	G	>hCoV-19/Australia/VIC3380/2020|EPI_ISL_521059|2020-07-08	EPI_ISL_521059	S
28144	C	T	>hCoV-19/Australia/VIC3380/2020|EPI_ISL_521059|2020-07-08	EPI_ISL_521059	ORF8
28881	G	A	>hCoV-19/Australia/VIC3380/2020|EPI_ISL_521059|2020-07-08	EPI_ISL_521059	N
28882	G	A	>hCoV-19/Australia/VIC3380/2020|EPI_ISL_521059|2020-07-08	EPI_ISL_521059	N
28883	G	C	>hCoV-19/Australia/VIC3380/2020|EPI_ISL_521059|2020-07-08	EPI_ISL_521059	N
241	C	T	>hCoV-19/Australia/VIC3381/2020|EPI_ISL_521060|2020-07-08	EPI_ISL_521060	NonCoding
1163	A	T	>hCoV-19/Australia/VIC3381/2020|EPI_ISL_521060|2020-07-08	EPI_ISL_521060	orf1ab
3037	C	T	>hCoV-19/Australia/VIC3381/2020|EPI_ISL_521060|2020-07-08	EPI_ISL_521060	orf1ab
7540	T	C	>hCoV-19/Australia/VIC3381/2020|EPI_ISL_521060|2020-07-08	EPI_ISL_521060	orf1ab
8782	T	C	>hCoV-19/Australia/VIC3381/2020|EPI_ISL_521060|2020-07-08	EPI_ISL_521060	orf1ab
14408	C	T	>hCoV-19/Australia/VIC3381/2020|EPI_ISL_521060|2020-07-08	EPI_ISL_521060	orf1ab
16647	G	T	>hCoV-19/Australia/VIC3381/2020|EPI_ISL_521060|2020-07-08	EPI_ISL_521060	orf1ab
18555	C	T	>hCoV-19/Australia/VIC3381/2020|EPI_ISL_521060|2020-07-08	EPI_ISL_521060	orf1ab
22992	G	A	>hCoV-19/Australia/VIC3381/2020|EPI_ISL_521060|2020-07-08	EPI_ISL_521060	S
23401	G	A	>hCoV-19/Australia/VIC3381/2020|EPI_ISL_521060|2020-07-08	EPI_ISL_521060	S
23403	A	G	>hCoV-19/Australia/VIC3381/2020|EPI_ISL_521060|2020-07-08	EPI_ISL_521060	S
28144	C	T	>hCoV-19/Australia/VIC3381/2020|EPI_ISL_521060|2020-07-08	EPI_ISL_521060	ORF8
28881	G	A	>hCoV-19/Australia/VIC3381/2020|EPI_ISL_521060|2020-07-08	EPI_ISL_521060	N
28882	G	A	>hCoV-19/Australia/VIC3381/2020|EPI_ISL_521060|2020-07-08	EPI_ISL_521060	N
28883	G	C	>hCoV-19/Australia/VIC3381/2020|EPI_ISL_521060|2020-07-08	EPI_ISL_521060	N
241	C	T	>hCoV-19/Australia/VIC3382/2020|EPI_ISL_521061|2020-07-08	EPI_ISL_521061	NonCoding
1163	A	T	>hCoV-19/Australia/VIC3382/2020|EPI_ISL_521061|2020-07-08	EPI_ISL_521061	orf1ab
3037	C	T	>hCoV-19/Australia/VIC3382/2020|EPI_ISL_521061|2020-07-08	EPI_ISL_521061	orf1ab
3425	C	T	>hCoV-19/Australia/VIC3382/2020|EPI_ISL_521061|2020-07-08	EPI_ISL_521061	orf1ab
7540	T	C	>hCoV-19/Australia/VIC3382/2020|EPI_ISL_521061|2020-07-08	EPI_ISL_521061	orf1ab
8782	T	C	>hCoV-19/Australia/VIC3382/2020|EPI_ISL_521061|2020-07-08	EPI_ISL_521061	orf1ab
14408	C	T	>hCoV-19/Australia/VIC3382/2020|EPI_ISL_521061|2020-07-08	EPI_ISL_521061	orf1ab
16647	G	T	>hCoV-19/Australia/VIC3382/2020|EPI_ISL_521061|2020-07-08	EPI_ISL_521061	orf1ab
18555	C	T	>hCoV-19/Australia/VIC3382/2020|EPI_ISL_521061|2020-07-08	EPI_ISL_521061	orf1ab
18568	C	T	>hCoV-19/Australia/VIC3382/2020|EPI_ISL_521061|2020-07-08	EPI_ISL_521061	orf1ab
22992	G	A	>hCoV-19/Australia/VIC3382/2020|EPI_ISL_521061|2020-07-08	EPI_ISL_521061	S
23401	G	A	>hCoV-19/Australia/VIC3382/2020|EPI_ISL_521061|2020-07-08	EPI_ISL_521061	S
23403	A	G	>hCoV-19/Australia/VIC3382/2020|EPI_ISL_521061|2020-07-08	EPI_ISL_521061	S
28144	C	T	>hCoV-19/Australia/VIC3382/2020|EPI_ISL_521061|2020-07-08	EPI_ISL_521061	ORF8
28881	G	A	>hCoV-19/Australia/VIC3382/2020|EPI_ISL_521061|2020-07-08	EPI_ISL_521061	N
28882	G	A	>hCoV-19/Australia/VIC3382/2020|EPI_ISL_521061|2020-07-08	EPI_ISL_521061	N
28883	G	C	>hCoV-19/Australia/VIC3382/2020|EPI_ISL_521061|2020-07-08	EPI_ISL_521061	N
241	C	T	>hCoV-19/Australia/VIC3383/2020|EPI_ISL_521062|2020-07-06	EPI_ISL_521062	NonCoding
1163	A	T	>hCoV-19/Australia/VIC3383/2020|EPI_ISL_521062|2020-07-06	EPI_ISL_521062	orf1ab
3037	C	T	>hCoV-19/Australia/VIC3383/2020|EPI_ISL_521062|2020-07-06	EPI_ISL_521062	orf1ab
7540	T	C	>hCoV-19/Australia/VIC3383/2020|EPI_ISL_521062|2020-07-06	EPI_ISL_521062	orf1ab
8782	T	C	>hCoV-19/Australia/VIC3383/2020|EPI_ISL_521062|2020-07-06	EPI_ISL_521062	orf1ab
14408	C	T	>hCoV-19/Australia/VIC3383/2020|EPI_ISL_521062|2020-07-06	EPI_ISL_521062	orf1ab
16647	G	T	>hCoV-19/Australia/VIC3383/2020|EPI_ISL_521062|2020-07-06	EPI_ISL_521062	orf1ab
18555	C	T	>hCoV-19/Australia/VIC3383/2020|EPI_ISL_521062|2020-07-06	EPI_ISL_521062	orf1ab
22992	G	A	>hCoV-19/Australia/VIC3383/2020|EPI_ISL_521062|2020-07-06	EPI_ISL_521062	S
23401	G	A	>hCoV-19/Australia/VIC3383/2020|EPI_ISL_521062|2020-07-06	EPI_ISL_521062	S
23403	A	G	>hCoV-19/Australia/VIC3383/2020|EPI_ISL_521062|2020-07-06	EPI_ISL_521062	S
28144	C	T	>hCoV-19/Australia/VIC3383/2020|EPI_ISL_521062|2020-07-06	EPI_ISL_521062	ORF8
28881	G	A	>hCoV-19/Australia/VIC3383/2020|EPI_ISL_521062|2020-07-06	EPI_ISL_521062	N
28882	G	A	>hCoV-19/Australia/VIC3383/2020|EPI_ISL_521062|2020-07-06	EPI_ISL_521062	N
28883	G	C	>hCoV-19/Australia/VIC3383/2020|EPI_ISL_521062|2020-07-06	EPI_ISL_521062	N
241	C	T	>hCoV-19/Australia/VIC3384/2020|EPI_ISL_521063|2020-07-09	EPI_ISL_521063	NonCoding
1163	A	T	>hCoV-19/Australia/VIC3384/2020|EPI_ISL_521063|2020-07-09	EPI_ISL_521063	orf1ab
3037	C	T	>hCoV-19/Australia/VIC3384/2020|EPI_ISL_521063|2020-07-09	EPI_ISL_521063	orf1ab
7540	T	C	>hCoV-19/Australia/VIC3384/2020|EPI_ISL_521063|2020-07-09	EPI_ISL_521063	orf1ab
8782	T	C	>hCoV-19/Australia/VIC3384/2020|EPI_ISL_521063|2020-07-09	EPI_ISL_521063	orf1ab
14408	C	T	>hCoV-19/Australia/VIC3384/2020|EPI_ISL_521063|2020-07-09	EPI_ISL_521063	orf1ab
16647	G	T	>hCoV-19/Australia/VIC3384/2020|EPI_ISL_521063|2020-07-09	EPI_ISL_521063	orf1ab
18555	C	T	>hCoV-19/Australia/VIC3384/2020|EPI_ISL_521063|2020-07-09	EPI_ISL_521063	orf1ab
22480	C	T	>hCoV-19/Australia/VIC3384/2020|EPI_ISL_521063|2020-07-09	EPI_ISL_521063	S
22992	G	A	>hCoV-19/Australia/VIC3384/2020|EPI_ISL_521063|2020-07-09	EPI_ISL_521063	S
23401	G	A	>hCoV-19/Australia/VIC3384/2020|EPI_ISL_521063|2020-07-09	EPI_ISL_521063	S
23403	A	G	>hCoV-19/Australia/VIC3384/2020|EPI_ISL_521063|2020-07-09	EPI_ISL_521063	S
27059	C	T	>hCoV-19/Australia/VIC3384/2020|EPI_ISL_521063|2020-07-09	EPI_ISL_521063	M
28144	C	T	>hCoV-19/Australia/VIC3384/2020|EPI_ISL_521063|2020-07-09	EPI_ISL_521063	ORF8
28881	G	A	>hCoV-19/Australia/VIC3384/2020|EPI_ISL_521063|2020-07-09	EPI_ISL_521063	N
28882	G	A	>hCoV-19/Australia/VIC3384/2020|EPI_ISL_521063|2020-07-09	EPI_ISL_521063	N
28883	G	C	>hCoV-19/Australia/VIC3384/2020|EPI_ISL_521063|2020-07-09	EPI_ISL_521063	N
241	C	T	>hCoV-19/Australia/VIC3385/2020|EPI_ISL_521064|2020-07-07	EPI_ISL_521064	NonCoding
1163	A	T	>hCoV-19/Australia/VIC3385/2020|EPI_ISL_521064|2020-07-07	EPI_ISL_521064	orf1ab
3037	C	T	>hCoV-19/Australia/VIC3385/2020|EPI_ISL_521064|2020-07-07	EPI_ISL_521064	orf1ab
7540	T	C	>hCoV-19/Australia/VIC3385/2020|EPI_ISL_521064|2020-07-07	EPI_ISL_521064	orf1ab
8782	T	C	>hCoV-19/Australia/VIC3385/2020|EPI_ISL_521064|2020-07-07	EPI_ISL_521064	orf1ab
14408	C	T	>hCoV-19/Australia/VIC3385/2020|EPI_ISL_521064|2020-07-07	EPI_ISL_521064	orf1ab
16274	C	T	>hCoV-19/Australia/VIC3385/2020|EPI_ISL_521064|2020-07-07	EPI_ISL_521064	orf1ab
16647	G	T	>hCoV-19/Australia/VIC3385/2020|EPI_ISL_521064|2020-07-07	EPI_ISL_521064	orf1ab
18555	C	T	>hCoV-19/Australia/VIC3385/2020|EPI_ISL_521064|2020-07-07	EPI_ISL_521064	orf1ab
22480	C	T	>hCoV-19/Australia/VIC3385/2020|EPI_ISL_521064|2020-07-07	EPI_ISL_521064	S
22992	G	A	>hCoV-19/Australia/VIC3385/2020|EPI_ISL_521064|2020-07-07	EPI_ISL_521064	S
23401	G	A	>hCoV-19/Australia/VIC3385/2020|EPI_ISL_521064|2020-07-07	EPI_ISL_521064	S
23403	A	G	>hCoV-19/Australia/VIC3385/2020|EPI_ISL_521064|2020-07-07	EPI_ISL_521064	S
28144	C	T	>hCoV-19/Australia/VIC3385/2020|EPI_ISL_521064|2020-07-07	EPI_ISL_521064	ORF8
28881	G	A	>hCoV-19/Australia/VIC3385/2020|EPI_ISL_521064|2020-07-07	EPI_ISL_521064	N
28882	G	A	>hCoV-19/Australia/VIC3385/2020|EPI_ISL_521064|2020-07-07	EPI_ISL_521064	N
28883	G	C	>hCoV-19/Australia/VIC3385/2020|EPI_ISL_521064|2020-07-07	EPI_ISL_521064	N
241	C	T	>hCoV-19/Australia/VIC3386/2020|EPI_ISL_521065|2020-07-06	EPI_ISL_521065	NonCoding
1163	A	T	>hCoV-19/Australia/VIC3386/2020|EPI_ISL_521065|2020-07-06	EPI_ISL_521065	orf1ab
3037	C	T	>hCoV-19/Australia/VIC3386/2020|EPI_ISL_521065|2020-07-06	EPI_ISL_521065	orf1ab
7540	T	C	>hCoV-19/Australia/VIC3386/2020|EPI_ISL_521065|2020-07-06	EPI_ISL_521065	orf1ab
8782	T	C	>hCoV-19/Australia/VIC3386/2020|EPI_ISL_521065|2020-07-06	EPI_ISL_521065	orf1ab
14408	C	T	>hCoV-19/Australia/VIC3386/2020|EPI_ISL_521065|2020-07-06	EPI_ISL_521065	orf1ab
16647	G	T	>hCoV-19/Australia/VIC3386/2020|EPI_ISL_521065|2020-07-06	EPI_ISL_521065	orf1ab
18555	C	T	>hCoV-19/Australia/VIC3386/2020|EPI_ISL_521065|2020-07-06	EPI_ISL_521065	orf1ab
22480	C	T	>hCoV-19/Australia/VIC3386/2020|EPI_ISL_521065|2020-07-06	EPI_ISL_521065	S
22992	G	A	>hCoV-19/Australia/VIC3386/2020|EPI_ISL_521065|2020-07-06	EPI_ISL_521065	S
23401	G	A	>hCoV-19/Australia/VIC3386/2020|EPI_ISL_521065|2020-07-06	EPI_ISL_521065	S
23403	A	G	>hCoV-19/Australia/VIC3386/2020|EPI_ISL_521065|2020-07-06	EPI_ISL_521065	S
28144	C	T	>hCoV-19/Australia/VIC3386/2020|EPI_ISL_521065|2020-07-06	EPI_ISL_521065	ORF8
28881	G	A	>hCoV-19/Australia/VIC3386/2020|EPI_ISL_521065|2020-07-06	EPI_ISL_521065	N
28882	G	A	>hCoV-19/Australia/VIC3386/2020|EPI_ISL_521065|2020-07-06	EPI_ISL_521065	N
28883	G	C	>hCoV-19/Australia/VIC3386/2020|EPI_ISL_521065|2020-07-06	EPI_ISL_521065	N
241	C	T	>hCoV-19/Australia/VIC3387/2020|EPI_ISL_521066|2020-07-08	EPI_ISL_521066	NonCoding
1163	A	T	>hCoV-19/Australia/VIC3387/2020|EPI_ISL_521066|2020-07-08	EPI_ISL_521066	orf1ab
3037	C	T	>hCoV-19/Australia/VIC3387/2020|EPI_ISL_521066|2020-07-08	EPI_ISL_521066	orf1ab
7540	T	C	>hCoV-19/Australia/VIC3387/2020|EPI_ISL_521066|2020-07-08	EPI_ISL_521066	orf1ab
8782	T	C	>hCoV-19/Australia/VIC3387/2020|EPI_ISL_521066|2020-07-08	EPI_ISL_521066	orf1ab
14408	C	T	>hCoV-19/Australia/VIC3387/2020|EPI_ISL_521066|2020-07-08	EPI_ISL_521066	orf1ab
16647	G	T	>hCoV-19/Australia/VIC3387/2020|EPI_ISL_521066|2020-07-08	EPI_ISL_521066	orf1ab
18555	C	T	>hCoV-19/Australia/VIC3387/2020|EPI_ISL_521066|2020-07-08	EPI_ISL_521066	orf1ab
19217	C	T	>hCoV-19/Australia/VIC3387/2020|EPI_ISL_521066|2020-07-08	EPI_ISL_521066	orf1ab
22992	G	A	>hCoV-19/Australia/VIC3387/2020|EPI_ISL_521066|2020-07-08	EPI_ISL_521066	S
23401	G	A	>hCoV-19/Australia/VIC3387/2020|EPI_ISL_521066|2020-07-08	EPI_ISL_521066	S
23403	A	G	>hCoV-19/Australia/VIC3387/2020|EPI_ISL_521066|2020-07-08	EPI_ISL_521066	S
28144	C	T	>hCoV-19/Australia/VIC3387/2020|EPI_ISL_521066|2020-07-08	EPI_ISL_521066	ORF8
28881	G	A	>hCoV-19/Australia/VIC3387/2020|EPI_ISL_521066|2020-07-08	EPI_ISL_521066	N
28882	G	A	>hCoV-19/Australia/VIC3387/2020|EPI_ISL_521066|2020-07-08	EPI_ISL_521066	N
28883	G	C	>hCoV-19/Australia/VIC3387/2020|EPI_ISL_521066|2020-07-08	EPI_ISL_521066	N
241	C	T	>hCoV-19/Australia/VIC3388/2020|EPI_ISL_521067|2020-07-08	EPI_ISL_521067	NonCoding
1163	A	T	>hCoV-19/Australia/VIC3388/2020|EPI_ISL_521067|2020-07-08	EPI_ISL_521067	orf1ab
3037	C	T	>hCoV-19/Australia/VIC3388/2020|EPI_ISL_521067|2020-07-08	EPI_ISL_521067	orf1ab
7540	T	C	>hCoV-19/Australia/VIC3388/2020|EPI_ISL_521067|2020-07-08	EPI_ISL_521067	orf1ab
8782	T	C	>hCoV-19/Australia/VIC3388/2020|EPI_ISL_521067|2020-07-08	EPI_ISL_521067	orf1ab
14408	C	T	>hCoV-19/Australia/VIC3388/2020|EPI_ISL_521067|2020-07-08	EPI_ISL_521067	orf1ab
16647	G	T	>hCoV-19/Australia/VIC3388/2020|EPI_ISL_521067|2020-07-08	EPI_ISL_521067	orf1ab
18555	C	T	>hCoV-19/Australia/VIC3388/2020|EPI_ISL_521067|2020-07-08	EPI_ISL_521067	orf1ab
22992	G	A	>hCoV-19/Australia/VIC3388/2020|EPI_ISL_521067|2020-07-08	EPI_ISL_521067	S
23401	G	A	>hCoV-19/Australia/VIC3388/2020|EPI_ISL_521067|2020-07-08	EPI_ISL_521067	S
23403	A	G	>hCoV-19/Australia/VIC3388/2020|EPI_ISL_521067|2020-07-08	EPI_ISL_521067	S
28144	C	T	>hCoV-19/Australia/VIC3388/2020|EPI_ISL_521067|2020-07-08	EPI_ISL_521067	ORF8
28881	G	A	>hCoV-19/Australia/VIC3388/2020|EPI_ISL_521067|2020-07-08	EPI_ISL_521067	N
28882	G	A	>hCoV-19/Australia/VIC3388/2020|EPI_ISL_521067|2020-07-08	EPI_ISL_521067	N
28883	G	C	>hCoV-19/Australia/VIC3388/2020|EPI_ISL_521067|2020-07-08	EPI_ISL_521067	N
28961	C	T	>hCoV-19/Australia/VIC3388/2020|EPI_ISL_521067|2020-07-08	EPI_ISL_521067	N
241	C	T	>hCoV-19/Australia/VIC3389/2020|EPI_ISL_521068|2020-07-06	EPI_ISL_521068	NonCoding
1163	A	T	>hCoV-19/Australia/VIC3389/2020|EPI_ISL_521068|2020-07-06	EPI_ISL_521068	orf1ab
3037	C	T	>hCoV-19/Australia/VIC3389/2020|EPI_ISL_521068|2020-07-06	EPI_ISL_521068	orf1ab
7540	T	C	>hCoV-19/Australia/VIC3389/2020|EPI_ISL_521068|2020-07-06	EPI_ISL_521068	orf1ab
8782	T	C	>hCoV-19/Australia/VIC3389/2020|EPI_ISL_521068|2020-07-06	EPI_ISL_521068	orf1ab
14241	G	T	>hCoV-19/Australia/VIC3389/2020|EPI_ISL_521068|2020-07-06	EPI_ISL_521068	orf1ab
14408	C	T	>hCoV-19/Australia/VIC3389/2020|EPI_ISL_521068|2020-07-06	EPI_ISL_521068	orf1ab
16647	G	T	>hCoV-19/Australia/VIC3389/2020|EPI_ISL_521068|2020-07-06	EPI_ISL_521068	orf1ab
18555	C	T	>hCoV-19/Australia/VIC3389/2020|EPI_ISL_521068|2020-07-06	EPI_ISL_521068	orf1ab
22992	G	A	>hCoV-19/Australia/VIC3389/2020|EPI_ISL_521068|2020-07-06	EPI_ISL_521068	S
23401	G	A	>hCoV-19/Australia/VIC3389/2020|EPI_ISL_521068|2020-07-06	EPI_ISL_521068	S
23403	A	G	>hCoV-19/Australia/VIC3389/2020|EPI_ISL_521068|2020-07-06	EPI_ISL_521068	S
28144	C	T	>hCoV-19/Australia/VIC3389/2020|EPI_ISL_521068|2020-07-06	EPI_ISL_521068	ORF8
28881	G	A	>hCoV-19/Australia/VIC3389/2020|EPI_ISL_521068|2020-07-06	EPI_ISL_521068	N
28882	G	A	>hCoV-19/Australia/VIC3389/2020|EPI_ISL_521068|2020-07-06	EPI_ISL_521068	N
28883	G	C	>hCoV-19/Australia/VIC3389/2020|EPI_ISL_521068|2020-07-06	EPI_ISL_521068	N
29546	C	T	>hCoV-19/Australia/VIC3389/2020|EPI_ISL_521068|2020-07-06	EPI_ISL_521068	NonCoding
241	C	T	>hCoV-19/Australia/VIC3390/2020|EPI_ISL_521069|2020-07-08	EPI_ISL_521069	NonCoding
1163	A	T	>hCoV-19/Australia/VIC3390/2020|EPI_ISL_521069|2020-07-08	EPI_ISL_521069	orf1ab
3037	C	T	>hCoV-19/Australia/VIC3390/2020|EPI_ISL_521069|2020-07-08	EPI_ISL_521069	orf1ab
7540	T	C	>hCoV-19/Australia/VIC3390/2020|EPI_ISL_521069|2020-07-08	EPI_ISL_521069	orf1ab
8782	T	C	>hCoV-19/Australia/VIC3390/2020|EPI_ISL_521069|2020-07-08	EPI_ISL_521069	orf1ab
14408	C	T	>hCoV-19/Australia/VIC3390/2020|EPI_ISL_521069|2020-07-08	EPI_ISL_521069	orf1ab
16647	G	T	>hCoV-19/Australia/VIC3390/2020|EPI_ISL_521069|2020-07-08	EPI_ISL_521069	orf1ab
18555	C	T	>hCoV-19/Australia/VIC3390/2020|EPI_ISL_521069|2020-07-08	EPI_ISL_521069	orf1ab
22992	G	A	>hCoV-19/Australia/VIC3390/2020|EPI_ISL_521069|2020-07-08	EPI_ISL_521069	S
23401	G	A	>hCoV-19/Australia/VIC3390/2020|EPI_ISL_521069|2020-07-08	EPI_ISL_521069	S
23403	A	G	>hCoV-19/Australia/VIC3390/2020|EPI_ISL_521069|2020-07-08	EPI_ISL_521069	S
26526	G	T	>hCoV-19/Australia/VIC3390/2020|EPI_ISL_521069|2020-07-08	EPI_ISL_521069	M
28144	C	T	>hCoV-19/Australia/VIC3390/2020|EPI_ISL_521069|2020-07-08	EPI_ISL_521069	ORF8
28881	G	A	>hCoV-19/Australia/VIC3390/2020|EPI_ISL_521069|2020-07-08	EPI_ISL_521069	N
28882	G	A	>hCoV-19/Australia/VIC3390/2020|EPI_ISL_521069|2020-07-08	EPI_ISL_521069	N
28883	G	C	>hCoV-19/Australia/VIC3390/2020|EPI_ISL_521069|2020-07-08	EPI_ISL_521069	N
241	C	T	>hCoV-19/Australia/VIC3391/2020|EPI_ISL_521070|2020-07-09	EPI_ISL_521070	NonCoding
1163	A	T	>hCoV-19/Australia/VIC3391/2020|EPI_ISL_521070|2020-07-09	EPI_ISL_521070	orf1ab
3037	C	T	>hCoV-19/Australia/VIC3391/2020|EPI_ISL_521070|2020-07-09	EPI_ISL_521070	orf1ab
7540	T	C	>hCoV-19/Australia/VIC3391/2020|EPI_ISL_521070|2020-07-09	EPI_ISL_521070	orf1ab
8782	T	C	>hCoV-19/Australia/VIC3391/2020|EPI_ISL_521070|2020-07-09	EPI_ISL_521070	orf1ab
14408	C	T	>hCoV-19/Australia/VIC3391/2020|EPI_ISL_521070|2020-07-09	EPI_ISL_521070	orf1ab
16647	G	T	>hCoV-19/Australia/VIC3391/2020|EPI_ISL_521070|2020-07-09	EPI_ISL_521070	orf1ab
18555	C	T	>hCoV-19/Australia/VIC3391/2020|EPI_ISL_521070|2020-07-09	EPI_ISL_521070	orf1ab
22992	G	A	>hCoV-19/Australia/VIC3391/2020|EPI_ISL_521070|2020-07-09	EPI_ISL_521070	S
23401	G	A	>hCoV-19/Australia/VIC3391/2020|EPI_ISL_521070|2020-07-09	EPI_ISL_521070	S
23403	A	G	>hCoV-19/Australia/VIC3391/2020|EPI_ISL_521070|2020-07-09	EPI_ISL_521070	S
28144	C	T	>hCoV-19/Australia/VIC3391/2020|EPI_ISL_521070|2020-07-09	EPI_ISL_521070	ORF8
28881	G	A	>hCoV-19/Australia/VIC3391/2020|EPI_ISL_521070|2020-07-09	EPI_ISL_521070	N
28882	G	A	>hCoV-19/Australia/VIC3391/2020|EPI_ISL_521070|2020-07-09	EPI_ISL_521070	N
28883	G	C	>hCoV-19/Australia/VIC3391/2020|EPI_ISL_521070|2020-07-09	EPI_ISL_521070	N
241	C	T	>hCoV-19/Australia/VIC3392/2020|EPI_ISL_521071|2020-07-08	EPI_ISL_521071	NonCoding
1163	A	T	>hCoV-19/Australia/VIC3392/2020|EPI_ISL_521071|2020-07-08	EPI_ISL_521071	orf1ab
3037	C	T	>hCoV-19/Australia/VIC3392/2020|EPI_ISL_521071|2020-07-08	EPI_ISL_521071	orf1ab
7540	T	C	>hCoV-19/Australia/VIC3392/2020|EPI_ISL_521071|2020-07-08	EPI_ISL_521071	orf1ab
8782	T	C	>hCoV-19/Australia/VIC3392/2020|EPI_ISL_521071|2020-07-08	EPI_ISL_521071	orf1ab
14408	C	T	>hCoV-19/Australia/VIC3392/2020|EPI_ISL_521071|2020-07-08	EPI_ISL_521071	orf1ab
16647	G	T	>hCoV-19/Australia/VIC3392/2020|EPI_ISL_521071|2020-07-08	EPI_ISL_521071	orf1ab
18555	C	T	>hCoV-19/Australia/VIC3392/2020|EPI_ISL_521071|2020-07-08	EPI_ISL_521071	orf1ab
22480	C	T	>hCoV-19/Australia/VIC3392/2020|EPI_ISL_521071|2020-07-08	EPI_ISL_521071	S
22992	G	A	>hCoV-19/Australia/VIC3392/2020|EPI_ISL_521071|2020-07-08	EPI_ISL_521071	S
23401	G	A	>hCoV-19/Australia/VIC3392/2020|EPI_ISL_521071|2020-07-08	EPI_ISL_521071	S
23403	A	G	>hCoV-19/Australia/VIC3392/2020|EPI_ISL_521071|2020-07-08	EPI_ISL_521071	S
27957	T	C	>hCoV-19/Australia/VIC3392/2020|EPI_ISL_521071|2020-07-08	EPI_ISL_521071	ORF8
28144	C	T	>hCoV-19/Australia/VIC3392/2020|EPI_ISL_521071|2020-07-08	EPI_ISL_521071	ORF8
28881	G	A	>hCoV-19/Australia/VIC3392/2020|EPI_ISL_521071|2020-07-08	EPI_ISL_521071	N
28882	G	A	>hCoV-19/Australia/VIC3392/2020|EPI_ISL_521071|2020-07-08	EPI_ISL_521071	N
28883	G	C	>hCoV-19/Australia/VIC3392/2020|EPI_ISL_521071|2020-07-08	EPI_ISL_521071	N
241	C	T	>hCoV-19/Australia/VIC3393/2020|EPI_ISL_521072|2020-07-07	EPI_ISL_521072	NonCoding
1163	A	T	>hCoV-19/Australia/VIC3393/2020|EPI_ISL_521072|2020-07-07	EPI_ISL_521072	orf1ab
3037	C	T	>hCoV-19/Australia/VIC3393/2020|EPI_ISL_521072|2020-07-07	EPI_ISL_521072	orf1ab
7540	T	C	>hCoV-19/Australia/VIC3393/2020|EPI_ISL_521072|2020-07-07	EPI_ISL_521072	orf1ab
8782	T	C	>hCoV-19/Australia/VIC3393/2020|EPI_ISL_521072|2020-07-07	EPI_ISL_521072	orf1ab
14408	C	T	>hCoV-19/Australia/VIC3393/2020|EPI_ISL_521072|2020-07-07	EPI_ISL_521072	orf1ab
16647	G	T	>hCoV-19/Australia/VIC3393/2020|EPI_ISL_521072|2020-07-07	EPI_ISL_521072	orf1ab
18555	C	T	>hCoV-19/Australia/VIC3393/2020|EPI_ISL_521072|2020-07-07	EPI_ISL_521072	orf1ab
22992	G	A	>hCoV-19/Australia/VIC3393/2020|EPI_ISL_521072|2020-07-07	EPI_ISL_521072	S
23401	G	A	>hCoV-19/Australia/VIC3393/2020|EPI_ISL_521072|2020-07-07	EPI_ISL_521072	S
23403	A	G	>hCoV-19/Australia/VIC3393/2020|EPI_ISL_521072|2020-07-07	EPI_ISL_521072	S
28144	C	T	>hCoV-19/Australia/VIC3393/2020|EPI_ISL_521072|2020-07-07	EPI_ISL_521072	ORF8
28881	G	A	>hCoV-19/Australia/VIC3393/2020|EPI_ISL_521072|2020-07-07	EPI_ISL_521072	N
28882	G	A	>hCoV-19/Australia/VIC3393/2020|EPI_ISL_521072|2020-07-07	EPI_ISL_521072	N
28883	G	C	>hCoV-19/Australia/VIC3393/2020|EPI_ISL_521072|2020-07-07	EPI_ISL_521072	N
241	C	T	>hCoV-19/Australia/VIC3394/2020|EPI_ISL_521073|2020-07-09	EPI_ISL_521073	NonCoding
1163	A	T	>hCoV-19/Australia/VIC3394/2020|EPI_ISL_521073|2020-07-09	EPI_ISL_521073	orf1ab
3037	C	T	>hCoV-19/Australia/VIC3394/2020|EPI_ISL_521073|2020-07-09	EPI_ISL_521073	orf1ab
7540	T	C	>hCoV-19/Australia/VIC3394/2020|EPI_ISL_521073|2020-07-09	EPI_ISL_521073	orf1ab
8782	T	C	>hCoV-19/Australia/VIC3394/2020|EPI_ISL_521073|2020-07-09	EPI_ISL_521073	orf1ab
14241	G	T	>hCoV-19/Australia/VIC3394/2020|EPI_ISL_521073|2020-07-09	EPI_ISL_521073	orf1ab
14408	C	T	>hCoV-19/Australia/VIC3394/2020|EPI_ISL_521073|2020-07-09	EPI_ISL_521073	orf1ab
16647	G	T	>hCoV-19/Australia/VIC3394/2020|EPI_ISL_521073|2020-07-09	EPI_ISL_521073	orf1ab
18555	C	T	>hCoV-19/Australia/VIC3394/2020|EPI_ISL_521073|2020-07-09	EPI_ISL_521073	orf1ab
22992	G	A	>hCoV-19/Australia/VIC3394/2020|EPI_ISL_521073|2020-07-09	EPI_ISL_521073	S
23401	G	A	>hCoV-19/Australia/VIC3394/2020|EPI_ISL_521073|2020-07-09	EPI_ISL_521073	S
23403	A	G	>hCoV-19/Australia/VIC3394/2020|EPI_ISL_521073|2020-07-09	EPI_ISL_521073	S
28144	C	T	>hCoV-19/Australia/VIC3394/2020|EPI_ISL_521073|2020-07-09	EPI_ISL_521073	ORF8
28881	G	A	>hCoV-19/Australia/VIC3394/2020|EPI_ISL_521073|2020-07-09	EPI_ISL_521073	N
28882	G	A	>hCoV-19/Australia/VIC3394/2020|EPI_ISL_521073|2020-07-09	EPI_ISL_521073	N
28883	G	C	>hCoV-19/Australia/VIC3394/2020|EPI_ISL_521073|2020-07-09	EPI_ISL_521073	N
29546	C	T	>hCoV-19/Australia/VIC3394/2020|EPI_ISL_521073|2020-07-09	EPI_ISL_521073	NonCoding
241	C	T	>hCoV-19/Australia/VIC3395/2020|EPI_ISL_521074|2020-07-08	EPI_ISL_521074	NonCoding
1163	A	T	>hCoV-19/Australia/VIC3395/2020|EPI_ISL_521074|2020-07-08	EPI_ISL_521074	orf1ab
3037	C	T	>hCoV-19/Australia/VIC3395/2020|EPI_ISL_521074|2020-07-08	EPI_ISL_521074	orf1ab
7540	T	C	>hCoV-19/Australia/VIC3395/2020|EPI_ISL_521074|2020-07-08	EPI_ISL_521074	orf1ab
8782	T	C	>hCoV-19/Australia/VIC3395/2020|EPI_ISL_521074|2020-07-08	EPI_ISL_521074	orf1ab
14408	C	T	>hCoV-19/Australia/VIC3395/2020|EPI_ISL_521074|2020-07-08	EPI_ISL_521074	orf1ab
16647	G	T	>hCoV-19/Australia/VIC3395/2020|EPI_ISL_521074|2020-07-08	EPI_ISL_521074	orf1ab
18555	C	T	>hCoV-19/Australia/VIC3395/2020|EPI_ISL_521074|2020-07-08	EPI_ISL_521074	orf1ab
22992	G	A	>hCoV-19/Australia/VIC3395/2020|EPI_ISL_521074|2020-07-08	EPI_ISL_521074	S
23401	G	A	>hCoV-19/Australia/VIC3395/2020|EPI_ISL_521074|2020-07-08	EPI_ISL_521074	S
23403	A	G	>hCoV-19/Australia/VIC3395/2020|EPI_ISL_521074|2020-07-08	EPI_ISL_521074	S
26256	C	T	>hCoV-19/Australia/VIC3395/2020|EPI_ISL_521074|2020-07-08	EPI_ISL_521074	E
28144	C	T	>hCoV-19/Australia/VIC3395/2020|EPI_ISL_521074|2020-07-08	EPI_ISL_521074	ORF8
28881	G	A	>hCoV-19/Australia/VIC3395/2020|EPI_ISL_521074|2020-07-08	EPI_ISL_521074	N
28882	G	A	>hCoV-19/Australia/VIC3395/2020|EPI_ISL_521074|2020-07-08	EPI_ISL_521074	N
28883	G	C	>hCoV-19/Australia/VIC3395/2020|EPI_ISL_521074|2020-07-08	EPI_ISL_521074	N
241	C	T	>hCoV-19/Australia/VIC3396/2020|EPI_ISL_521075|2020-07-08	EPI_ISL_521075	NonCoding
1163	A	T	>hCoV-19/Australia/VIC3396/2020|EPI_ISL_521075|2020-07-08	EPI_ISL_521075	orf1ab
3037	C	T	>hCoV-19/Australia/VIC3396/2020|EPI_ISL_521075|2020-07-08	EPI_ISL_521075	orf1ab
7162	C	T	>hCoV-19/Australia/VIC3396/2020|EPI_ISL_521075|2020-07-08	EPI_ISL_521075	orf1ab
7540	T	C	>hCoV-19/Australia/VIC3396/2020|EPI_ISL_521075|2020-07-08	EPI_ISL_521075	orf1ab
14408	C	T	>hCoV-19/Australia/VIC3396/2020|EPI_ISL_521075|2020-07-08	EPI_ISL_521075	orf1ab
16647	G	T	>hCoV-19/Australia/VIC3396/2020|EPI_ISL_521075|2020-07-08	EPI_ISL_521075	orf1ab
18141	A	G	>hCoV-19/Australia/VIC3396/2020|EPI_ISL_521075|2020-07-08	EPI_ISL_521075	orf1ab
18555	C	T	>hCoV-19/Australia/VIC3396/2020|EPI_ISL_521075|2020-07-08	EPI_ISL_521075	orf1ab
22992	G	A	>hCoV-19/Australia/VIC3396/2020|EPI_ISL_521075|2020-07-08	EPI_ISL_521075	S
23401	G	A	>hCoV-19/Australia/VIC3396/2020|EPI_ISL_521075|2020-07-08	EPI_ISL_521075	S
23403	A	G	>hCoV-19/Australia/VIC3396/2020|EPI_ISL_521075|2020-07-08	EPI_ISL_521075	S
23895	C	T	>hCoV-19/Australia/VIC3396/2020|EPI_ISL_521075|2020-07-08	EPI_ISL_521075	S
28144	C	T	>hCoV-19/Australia/VIC3396/2020|EPI_ISL_521075|2020-07-08	EPI_ISL_521075	ORF8
28881	G	A	>hCoV-19/Australia/VIC3396/2020|EPI_ISL_521075|2020-07-08	EPI_ISL_521075	N
28882	G	A	>hCoV-19/Australia/VIC3396/2020|EPI_ISL_521075|2020-07-08	EPI_ISL_521075	N
28883	G	C	>hCoV-19/Australia/VIC3396/2020|EPI_ISL_521075|2020-07-08	EPI_ISL_521075	N
241	C	T	>hCoV-19/Australia/VIC3397/2020|EPI_ISL_521076|2020-07-07	EPI_ISL_521076	NonCoding
1163	A	T	>hCoV-19/Australia/VIC3397/2020|EPI_ISL_521076|2020-07-07	EPI_ISL_521076	orf1ab
3037	C	T	>hCoV-19/Australia/VIC3397/2020|EPI_ISL_521076|2020-07-07	EPI_ISL_521076	orf1ab
4832	C	T	>hCoV-19/Australia/VIC3397/2020|EPI_ISL_521076|2020-07-07	EPI_ISL_521076	orf1ab
7540	T	C	>hCoV-19/Australia/VIC3397/2020|EPI_ISL_521076|2020-07-07	EPI_ISL_521076	orf1ab
8782	T	C	>hCoV-19/Australia/VIC3397/2020|EPI_ISL_521076|2020-07-07	EPI_ISL_521076	orf1ab
14408	C	T	>hCoV-19/Australia/VIC3397/2020|EPI_ISL_521076|2020-07-07	EPI_ISL_521076	orf1ab
16647	G	T	>hCoV-19/Australia/VIC3397/2020|EPI_ISL_521076|2020-07-07	EPI_ISL_521076	orf1ab
18555	C	T	>hCoV-19/Australia/VIC3397/2020|EPI_ISL_521076|2020-07-07	EPI_ISL_521076	orf1ab
22480	C	T	>hCoV-19/Australia/VIC3397/2020|EPI_ISL_521076|2020-07-07	EPI_ISL_521076	S
22992	G	A	>hCoV-19/Australia/VIC3397/2020|EPI_ISL_521076|2020-07-07	EPI_ISL_521076	S
23401	G	A	>hCoV-19/Australia/VIC3397/2020|EPI_ISL_521076|2020-07-07	EPI_ISL_521076	S
23403	A	G	>hCoV-19/Australia/VIC3397/2020|EPI_ISL_521076|2020-07-07	EPI_ISL_521076	S
28144	C	T	>hCoV-19/Australia/VIC3397/2020|EPI_ISL_521076|2020-07-07	EPI_ISL_521076	ORF8
28881	G	A	>hCoV-19/Australia/VIC3397/2020|EPI_ISL_521076|2020-07-07	EPI_ISL_521076	N
28882	G	A	>hCoV-19/Australia/VIC3397/2020|EPI_ISL_521076|2020-07-07	EPI_ISL_521076	N
28883	G	C	>hCoV-19/Australia/VIC3397/2020|EPI_ISL_521076|2020-07-07	EPI_ISL_521076	N
241	C	T	>hCoV-19/Australia/VIC3398/2020|EPI_ISL_521077|2020-07-06	EPI_ISL_521077	NonCoding
1163	A	T	>hCoV-19/Australia/VIC3398/2020|EPI_ISL_521077|2020-07-06	EPI_ISL_521077	orf1ab
3037	C	T	>hCoV-19/Australia/VIC3398/2020|EPI_ISL_521077|2020-07-06	EPI_ISL_521077	orf1ab
3114	G	T	>hCoV-19/Australia/VIC3398/2020|EPI_ISL_521077|2020-07-06	EPI_ISL_521077	orf1ab
7540	T	C	>hCoV-19/Australia/VIC3398/2020|EPI_ISL_521077|2020-07-06	EPI_ISL_521077	orf1ab
8782	T	C	>hCoV-19/Australia/VIC3398/2020|EPI_ISL_521077|2020-07-06	EPI_ISL_521077	orf1ab
14408	C	T	>hCoV-19/Australia/VIC3398/2020|EPI_ISL_521077|2020-07-06	EPI_ISL_521077	orf1ab
16647	G	T	>hCoV-19/Australia/VIC3398/2020|EPI_ISL_521077|2020-07-06	EPI_ISL_521077	orf1ab
18555	C	T	>hCoV-19/Australia/VIC3398/2020|EPI_ISL_521077|2020-07-06	EPI_ISL_521077	orf1ab
22480	C	T	>hCoV-19/Australia/VIC3398/2020|EPI_ISL_521077|2020-07-06	EPI_ISL_521077	S
22992	G	A	>hCoV-19/Australia/VIC3398/2020|EPI_ISL_521077|2020-07-06	EPI_ISL_521077	S
23401	G	A	>hCoV-19/Australia/VIC3398/2020|EPI_ISL_521077|2020-07-06	EPI_ISL_521077	S
23403	A	G	>hCoV-19/Australia/VIC3398/2020|EPI_ISL_521077|2020-07-06	EPI_ISL_521077	S
27059	C	T	>hCoV-19/Australia/VIC3398/2020|EPI_ISL_521077|2020-07-06	EPI_ISL_521077	M
28144	C	T	>hCoV-19/Australia/VIC3398/2020|EPI_ISL_521077|2020-07-06	EPI_ISL_521077	ORF8
28881	G	A	>hCoV-19/Australia/VIC3398/2020|EPI_ISL_521077|2020-07-06	EPI_ISL_521077	N
28882	G	A	>hCoV-19/Australia/VIC3398/2020|EPI_ISL_521077|2020-07-06	EPI_ISL_521077	N
28883	G	C	>hCoV-19/Australia/VIC3398/2020|EPI_ISL_521077|2020-07-06	EPI_ISL_521077	N
241	C	T	>hCoV-19/Australia/VIC3399/2020|EPI_ISL_521078|2020-07-11	EPI_ISL_521078	NonCoding
1163	A	T	>hCoV-19/Australia/VIC3399/2020|EPI_ISL_521078|2020-07-11	EPI_ISL_521078	orf1ab
3037	C	T	>hCoV-19/Australia/VIC3399/2020|EPI_ISL_521078|2020-07-11	EPI_ISL_521078	orf1ab
7540	T	C	>hCoV-19/Australia/VIC3399/2020|EPI_ISL_521078|2020-07-11	EPI_ISL_521078	orf1ab
8782	T	C	>hCoV-19/Australia/VIC3399/2020|EPI_ISL_521078|2020-07-11	EPI_ISL_521078	orf1ab
14408	C	T	>hCoV-19/Australia/VIC3399/2020|EPI_ISL_521078|2020-07-11	EPI_ISL_521078	orf1ab
16647	G	T	>hCoV-19/Australia/VIC3399/2020|EPI_ISL_521078|2020-07-11	EPI_ISL_521078	orf1ab
18555	C	T	>hCoV-19/Australia/VIC3399/2020|EPI_ISL_521078|2020-07-11	EPI_ISL_521078	orf1ab
22992	G	A	>hCoV-19/Australia/VIC3399/2020|EPI_ISL_521078|2020-07-11	EPI_ISL_521078	S
23401	G	A	>hCoV-19/Australia/VIC3399/2020|EPI_ISL_521078|2020-07-11	EPI_ISL_521078	S
23403	A	G	>hCoV-19/Australia/VIC3399/2020|EPI_ISL_521078|2020-07-11	EPI_ISL_521078	S
28144	C	T	>hCoV-19/Australia/VIC3399/2020|EPI_ISL_521078|2020-07-11	EPI_ISL_521078	ORF8
28881	G	A	>hCoV-19/Australia/VIC3399/2020|EPI_ISL_521078|2020-07-11	EPI_ISL_521078	N
28882	G	A	>hCoV-19/Australia/VIC3399/2020|EPI_ISL_521078|2020-07-11	EPI_ISL_521078	N
28883	G	C	>hCoV-19/Australia/VIC3399/2020|EPI_ISL_521078|2020-07-11	EPI_ISL_521078	N
241	C	T	>hCoV-19/Australia/VIC3400/2020|EPI_ISL_521079|2020-07-12	EPI_ISL_521079	NonCoding
1163	A	T	>hCoV-19/Australia/VIC3400/2020|EPI_ISL_521079|2020-07-12	EPI_ISL_521079	orf1ab
3037	C	T	>hCoV-19/Australia/VIC3400/2020|EPI_ISL_521079|2020-07-12	EPI_ISL_521079	orf1ab
7540	T	C	>hCoV-19/Australia/VIC3400/2020|EPI_ISL_521079|2020-07-12	EPI_ISL_521079	orf1ab
8782	T	C	>hCoV-19/Australia/VIC3400/2020|EPI_ISL_521079|2020-07-12	EPI_ISL_521079	orf1ab
14408	C	T	>hCoV-19/Australia/VIC3400/2020|EPI_ISL_521079|2020-07-12	EPI_ISL_521079	orf1ab
16647	G	T	>hCoV-19/Australia/VIC3400/2020|EPI_ISL_521079|2020-07-12	EPI_ISL_521079	orf1ab
18555	C	T	>hCoV-19/Australia/VIC3400/2020|EPI_ISL_521079|2020-07-12	EPI_ISL_521079	orf1ab
22480	C	T	>hCoV-19/Australia/VIC3400/2020|EPI_ISL_521079|2020-07-12	EPI_ISL_521079	S
22992	G	A	>hCoV-19/Australia/VIC3400/2020|EPI_ISL_521079|2020-07-12	EPI_ISL_521079	S
23401	G	A	>hCoV-19/Australia/VIC3400/2020|EPI_ISL_521079|2020-07-12	EPI_ISL_521079	S
23403	A	G	>hCoV-19/Australia/VIC3400/2020|EPI_ISL_521079|2020-07-12	EPI_ISL_521079	S
27957	T	C	>hCoV-19/Australia/VIC3400/2020|EPI_ISL_521079|2020-07-12	EPI_ISL_521079	ORF8
28144	C	T	>hCoV-19/Australia/VIC3400/2020|EPI_ISL_521079|2020-07-12	EPI_ISL_521079	ORF8
28881	G	A	>hCoV-19/Australia/VIC3400/2020|EPI_ISL_521079|2020-07-12	EPI_ISL_521079	N
28882	G	A	>hCoV-19/Australia/VIC3400/2020|EPI_ISL_521079|2020-07-12	EPI_ISL_521079	N
28883	G	C	>hCoV-19/Australia/VIC3400/2020|EPI_ISL_521079|2020-07-12	EPI_ISL_521079	N
241	C	T	>hCoV-19/Australia/VIC3401/2020|EPI_ISL_521080|2020-07-11	EPI_ISL_521080	NonCoding
1163	A	T	>hCoV-19/Australia/VIC3401/2020|EPI_ISL_521080|2020-07-11	EPI_ISL_521080	orf1ab
3037	C	T	>hCoV-19/Australia/VIC3401/2020|EPI_ISL_521080|2020-07-11	EPI_ISL_521080	orf1ab
4402	T	A	>hCoV-19/Australia/VIC3401/2020|EPI_ISL_521080|2020-07-11	EPI_ISL_521080	orf1ab
7540	T	C	>hCoV-19/Australia/VIC3401/2020|EPI_ISL_521080|2020-07-11	EPI_ISL_521080	orf1ab
8782	T	C	>hCoV-19/Australia/VIC3401/2020|EPI_ISL_521080|2020-07-11	EPI_ISL_521080	orf1ab
14408	C	T	>hCoV-19/Australia/VIC3401/2020|EPI_ISL_521080|2020-07-11	EPI_ISL_521080	orf1ab
16647	G	T	>hCoV-19/Australia/VIC3401/2020|EPI_ISL_521080|2020-07-11	EPI_ISL_521080	orf1ab
18555	C	T	>hCoV-19/Australia/VIC3401/2020|EPI_ISL_521080|2020-07-11	EPI_ISL_521080	orf1ab
22992	G	A	>hCoV-19/Australia/VIC3401/2020|EPI_ISL_521080|2020-07-11	EPI_ISL_521080	S
23401	G	A	>hCoV-19/Australia/VIC3401/2020|EPI_ISL_521080|2020-07-11	EPI_ISL_521080	S
23403	A	G	>hCoV-19/Australia/VIC3401/2020|EPI_ISL_521080|2020-07-11	EPI_ISL_521080	S
28144	C	T	>hCoV-19/Australia/VIC3401/2020|EPI_ISL_521080|2020-07-11	EPI_ISL_521080	ORF8
28881	G	A	>hCoV-19/Australia/VIC3401/2020|EPI_ISL_521080|2020-07-11	EPI_ISL_521080	N
28882	G	A	>hCoV-19/Australia/VIC3401/2020|EPI_ISL_521080|2020-07-11	EPI_ISL_521080	N
28883	G	C	>hCoV-19/Australia/VIC3401/2020|EPI_ISL_521080|2020-07-11	EPI_ISL_521080	N
241	C	T	>hCoV-19/Australia/VIC3402/2020|EPI_ISL_521081|2020-07-10	EPI_ISL_521081	NonCoding
1163	A	T	>hCoV-19/Australia/VIC3402/2020|EPI_ISL_521081|2020-07-10	EPI_ISL_521081	orf1ab
3037	C	T	>hCoV-19/Australia/VIC3402/2020|EPI_ISL_521081|2020-07-10	EPI_ISL_521081	orf1ab
7540	T	C	>hCoV-19/Australia/VIC3402/2020|EPI_ISL_521081|2020-07-10	EPI_ISL_521081	orf1ab
8782	T	C	>hCoV-19/Australia/VIC3402/2020|EPI_ISL_521081|2020-07-10	EPI_ISL_521081	orf1ab
14408	C	T	>hCoV-19/Australia/VIC3402/2020|EPI_ISL_521081|2020-07-10	EPI_ISL_521081	orf1ab
16647	G	T	>hCoV-19/Australia/VIC3402/2020|EPI_ISL_521081|2020-07-10	EPI_ISL_521081	orf1ab
18555	C	T	>hCoV-19/Australia/VIC3402/2020|EPI_ISL_521081|2020-07-10	EPI_ISL_521081	orf1ab
22992	G	A	>hCoV-19/Australia/VIC3402/2020|EPI_ISL_521081|2020-07-10	EPI_ISL_521081	S
23401	G	A	>hCoV-19/Australia/VIC3402/2020|EPI_ISL_521081|2020-07-10	EPI_ISL_521081	S
23403	A	G	>hCoV-19/Australia/VIC3402/2020|EPI_ISL_521081|2020-07-10	EPI_ISL_521081	S
28144	C	T	>hCoV-19/Australia/VIC3402/2020|EPI_ISL_521081|2020-07-10	EPI_ISL_521081	ORF8
28881	G	A	>hCoV-19/Australia/VIC3402/2020|EPI_ISL_521081|2020-07-10	EPI_ISL_521081	N
28882	G	A	>hCoV-19/Australia/VIC3402/2020|EPI_ISL_521081|2020-07-10	EPI_ISL_521081	N
28883	G	C	>hCoV-19/Australia/VIC3402/2020|EPI_ISL_521081|2020-07-10	EPI_ISL_521081	N
241	C	T	>hCoV-19/Australia/VIC3403/2020|EPI_ISL_521082|2020-07-11	EPI_ISL_521082	NonCoding
1163	A	T	>hCoV-19/Australia/VIC3403/2020|EPI_ISL_521082|2020-07-11	EPI_ISL_521082	orf1ab
3037	C	T	>hCoV-19/Australia/VIC3403/2020|EPI_ISL_521082|2020-07-11	EPI_ISL_521082	orf1ab
7540	T	C	>hCoV-19/Australia/VIC3403/2020|EPI_ISL_521082|2020-07-11	EPI_ISL_521082	orf1ab
8782	T	C	>hCoV-19/Australia/VIC3403/2020|EPI_ISL_521082|2020-07-11	EPI_ISL_521082	orf1ab
14408	C	T	>hCoV-19/Australia/VIC3403/2020|EPI_ISL_521082|2020-07-11	EPI_ISL_521082	orf1ab
16247	C	T	>hCoV-19/Australia/VIC3403/2020|EPI_ISL_521082|2020-07-11	EPI_ISL_521082	orf1ab
16647	G	T	>hCoV-19/Australia/VIC3403/2020|EPI_ISL_521082|2020-07-11	EPI_ISL_521082	orf1ab
18267	C	T	>hCoV-19/Australia/VIC3403/2020|EPI_ISL_521082|2020-07-11	EPI_ISL_521082	orf1ab
18555	C	T	>hCoV-19/Australia/VIC3403/2020|EPI_ISL_521082|2020-07-11	EPI_ISL_521082	orf1ab
22992	G	A	>hCoV-19/Australia/VIC3403/2020|EPI_ISL_521082|2020-07-11	EPI_ISL_521082	S
23401	G	A	>hCoV-19/Australia/VIC3403/2020|EPI_ISL_521082|2020-07-11	EPI_ISL_521082	S
23403	A	G	>hCoV-19/Australia/VIC3403/2020|EPI_ISL_521082|2020-07-11	EPI_ISL_521082	S
28144	C	T	>hCoV-19/Australia/VIC3403/2020|EPI_ISL_521082|2020-07-11	EPI_ISL_521082	ORF8
28881	G	A	>hCoV-19/Australia/VIC3403/2020|EPI_ISL_521082|2020-07-11	EPI_ISL_521082	N
28882	G	A	>hCoV-19/Australia/VIC3403/2020|EPI_ISL_521082|2020-07-11	EPI_ISL_521082	N
28883	G	C	>hCoV-19/Australia/VIC3403/2020|EPI_ISL_521082|2020-07-11	EPI_ISL_521082	N
241	C	T	>hCoV-19/Australia/VIC3404/2020|EPI_ISL_521083|2020-07-07	EPI_ISL_521083	NonCoding
1163	A	T	>hCoV-19/Australia/VIC3404/2020|EPI_ISL_521083|2020-07-07	EPI_ISL_521083	orf1ab
3037	C	T	>hCoV-19/Australia/VIC3404/2020|EPI_ISL_521083|2020-07-07	EPI_ISL_521083	orf1ab
5144	C	T	>hCoV-19/Australia/VIC3404/2020|EPI_ISL_521083|2020-07-07	EPI_ISL_521083	orf1ab
7540	T	C	>hCoV-19/Australia/VIC3404/2020|EPI_ISL_521083|2020-07-07	EPI_ISL_521083	orf1ab
8782	T	C	>hCoV-19/Australia/VIC3404/2020|EPI_ISL_521083|2020-07-07	EPI_ISL_521083	orf1ab
14408	C	T	>hCoV-19/Australia/VIC3404/2020|EPI_ISL_521083|2020-07-07	EPI_ISL_521083	orf1ab
16647	G	T	>hCoV-19/Australia/VIC3404/2020|EPI_ISL_521083|2020-07-07	EPI_ISL_521083	orf1ab
18555	C	T	>hCoV-19/Australia/VIC3404/2020|EPI_ISL_521083|2020-07-07	EPI_ISL_521083	orf1ab
22992	G	A	>hCoV-19/Australia/VIC3404/2020|EPI_ISL_521083|2020-07-07	EPI_ISL_521083	S
23401	G	A	>hCoV-19/Australia/VIC3404/2020|EPI_ISL_521083|2020-07-07	EPI_ISL_521083	S
23403	A	G	>hCoV-19/Australia/VIC3404/2020|EPI_ISL_521083|2020-07-07	EPI_ISL_521083	S
28144	C	T	>hCoV-19/Australia/VIC3404/2020|EPI_ISL_521083|2020-07-07	EPI_ISL_521083	ORF8
28881	G	A	>hCoV-19/Australia/VIC3404/2020|EPI_ISL_521083|2020-07-07	EPI_ISL_521083	N
28882	G	A	>hCoV-19/Australia/VIC3404/2020|EPI_ISL_521083|2020-07-07	EPI_ISL_521083	N
28883	G	C	>hCoV-19/Australia/VIC3404/2020|EPI_ISL_521083|2020-07-07	EPI_ISL_521083	N
241	C	T	>hCoV-19/Australia/VIC3405/2020|EPI_ISL_521084|2020-07-07	EPI_ISL_521084	NonCoding
1163	A	T	>hCoV-19/Australia/VIC3405/2020|EPI_ISL_521084|2020-07-07	EPI_ISL_521084	orf1ab
3037	C	T	>hCoV-19/Australia/VIC3405/2020|EPI_ISL_521084|2020-07-07	EPI_ISL_521084	orf1ab
7540	T	C	>hCoV-19/Australia/VIC3405/2020|EPI_ISL_521084|2020-07-07	EPI_ISL_521084	orf1ab
8782	T	C	>hCoV-19/Australia/VIC3405/2020|EPI_ISL_521084|2020-07-07	EPI_ISL_521084	orf1ab
14408	C	T	>hCoV-19/Australia/VIC3405/2020|EPI_ISL_521084|2020-07-07	EPI_ISL_521084	orf1ab
16647	G	T	>hCoV-19/Australia/VIC3405/2020|EPI_ISL_521084|2020-07-07	EPI_ISL_521084	orf1ab
18555	C	T	>hCoV-19/Australia/VIC3405/2020|EPI_ISL_521084|2020-07-07	EPI_ISL_521084	orf1ab
22992	G	A	>hCoV-19/Australia/VIC3405/2020|EPI_ISL_521084|2020-07-07	EPI_ISL_521084	S
23401	G	A	>hCoV-19/Australia/VIC3405/2020|EPI_ISL_521084|2020-07-07	EPI_ISL_521084	S
23403	A	G	>hCoV-19/Australia/VIC3405/2020|EPI_ISL_521084|2020-07-07	EPI_ISL_521084	S
28144	C	T	>hCoV-19/Australia/VIC3405/2020|EPI_ISL_521084|2020-07-07	EPI_ISL_521084	ORF8
28881	G	A	>hCoV-19/Australia/VIC3405/2020|EPI_ISL_521084|2020-07-07	EPI_ISL_521084	N
28882	G	A	>hCoV-19/Australia/VIC3405/2020|EPI_ISL_521084|2020-07-07	EPI_ISL_521084	N
28883	G	C	>hCoV-19/Australia/VIC3405/2020|EPI_ISL_521084|2020-07-07	EPI_ISL_521084	N
241	C	T	>hCoV-19/Australia/VIC3406/2020|EPI_ISL_521085|2020-07-09	EPI_ISL_521085	NonCoding
1163	A	T	>hCoV-19/Australia/VIC3406/2020|EPI_ISL_521085|2020-07-09	EPI_ISL_521085	orf1ab
3037	C	T	>hCoV-19/Australia/VIC3406/2020|EPI_ISL_521085|2020-07-09	EPI_ISL_521085	orf1ab
7540	T	C	>hCoV-19/Australia/VIC3406/2020|EPI_ISL_521085|2020-07-09	EPI_ISL_521085	orf1ab
8782	T	C	>hCoV-19/Australia/VIC3406/2020|EPI_ISL_521085|2020-07-09	EPI_ISL_521085	orf1ab
9286	C	T	>hCoV-19/Australia/VIC3406/2020|EPI_ISL_521085|2020-07-09	EPI_ISL_521085	orf1ab
14408	C	T	>hCoV-19/Australia/VIC3406/2020|EPI_ISL_521085|2020-07-09	EPI_ISL_521085	orf1ab
16647	G	T	>hCoV-19/Australia/VIC3406/2020|EPI_ISL_521085|2020-07-09	EPI_ISL_521085	orf1ab
18555	C	T	>hCoV-19/Australia/VIC3406/2020|EPI_ISL_521085|2020-07-09	EPI_ISL_521085	orf1ab
22480	C	T	>hCoV-19/Australia/VIC3406/2020|EPI_ISL_521085|2020-07-09	EPI_ISL_521085	S
22992	G	A	>hCoV-19/Australia/VIC3406/2020|EPI_ISL_521085|2020-07-09	EPI_ISL_521085	S
23401	G	A	>hCoV-19/Australia/VIC3406/2020|EPI_ISL_521085|2020-07-09	EPI_ISL_521085	S
23403	A	G	>hCoV-19/Australia/VIC3406/2020|EPI_ISL_521085|2020-07-09	EPI_ISL_521085	S
28144	C	T	>hCoV-19/Australia/VIC3406/2020|EPI_ISL_521085|2020-07-09	EPI_ISL_521085	ORF8
28881	G	A	>hCoV-19/Australia/VIC3406/2020|EPI_ISL_521085|2020-07-09	EPI_ISL_521085	N
28882	G	A	>hCoV-19/Australia/VIC3406/2020|EPI_ISL_521085|2020-07-09	EPI_ISL_521085	N
28883	G	C	>hCoV-19/Australia/VIC3406/2020|EPI_ISL_521085|2020-07-09	EPI_ISL_521085	N
241	C	T	>hCoV-19/Australia/VIC3407/2020|EPI_ISL_521086|2020-07-07	EPI_ISL_521086	NonCoding
1163	A	T	>hCoV-19/Australia/VIC3407/2020|EPI_ISL_521086|2020-07-07	EPI_ISL_521086	orf1ab
3037	C	T	>hCoV-19/Australia/VIC3407/2020|EPI_ISL_521086|2020-07-07	EPI_ISL_521086	orf1ab
7540	T	C	>hCoV-19/Australia/VIC3407/2020|EPI_ISL_521086|2020-07-07	EPI_ISL_521086	orf1ab
8782	T	C	>hCoV-19/Australia/VIC3407/2020|EPI_ISL_521086|2020-07-07	EPI_ISL_521086	orf1ab
14408	C	T	>hCoV-19/Australia/VIC3407/2020|EPI_ISL_521086|2020-07-07	EPI_ISL_521086	orf1ab
16647	G	T	>hCoV-19/Australia/VIC3407/2020|EPI_ISL_521086|2020-07-07	EPI_ISL_521086	orf1ab
18555	C	T	>hCoV-19/Australia/VIC3407/2020|EPI_ISL_521086|2020-07-07	EPI_ISL_521086	orf1ab
22992	G	A	>hCoV-19/Australia/VIC3407/2020|EPI_ISL_521086|2020-07-07	EPI_ISL_521086	S
23401	G	A	>hCoV-19/Australia/VIC3407/2020|EPI_ISL_521086|2020-07-07	EPI_ISL_521086	S
23403	A	G	>hCoV-19/Australia/VIC3407/2020|EPI_ISL_521086|2020-07-07	EPI_ISL_521086	S
28144	C	T	>hCoV-19/Australia/VIC3407/2020|EPI_ISL_521086|2020-07-07	EPI_ISL_521086	ORF8
28881	G	A	>hCoV-19/Australia/VIC3407/2020|EPI_ISL_521086|2020-07-07	EPI_ISL_521086	N
28882	G	A	>hCoV-19/Australia/VIC3407/2020|EPI_ISL_521086|2020-07-07	EPI_ISL_521086	N
28883	G	C	>hCoV-19/Australia/VIC3407/2020|EPI_ISL_521086|2020-07-07	EPI_ISL_521086	N
241	C	T	>hCoV-19/Australia/VIC3409/2020|EPI_ISL_521087|2020	EPI_ISL_521087	NonCoding
1163	A	T	>hCoV-19/Australia/VIC3409/2020|EPI_ISL_521087|2020	EPI_ISL_521087	orf1ab
3037	C	T	>hCoV-19/Australia/VIC3409/2020|EPI_ISL_521087|2020	EPI_ISL_521087	orf1ab
7540	T	C	>hCoV-19/Australia/VIC3409/2020|EPI_ISL_521087|2020	EPI_ISL_521087	orf1ab
8782	T	C	>hCoV-19/Australia/VIC3409/2020|EPI_ISL_521087|2020	EPI_ISL_521087	orf1ab
14408	C	T	>hCoV-19/Australia/VIC3409/2020|EPI_ISL_521087|2020	EPI_ISL_521087	orf1ab
16647	G	T	>hCoV-19/Australia/VIC3409/2020|EPI_ISL_521087|2020	EPI_ISL_521087	orf1ab
18555	C	T	>hCoV-19/Australia/VIC3409/2020|EPI_ISL_521087|2020	EPI_ISL_521087	orf1ab
22480	C	T	>hCoV-19/Australia/VIC3409/2020|EPI_ISL_521087|2020	EPI_ISL_521087	S
22992	G	A	>hCoV-19/Australia/VIC3409/2020|EPI_ISL_521087|2020	EPI_ISL_521087	S
23401	G	A	>hCoV-19/Australia/VIC3409/2020|EPI_ISL_521087|2020	EPI_ISL_521087	S
23403	A	G	>hCoV-19/Australia/VIC3409/2020|EPI_ISL_521087|2020	EPI_ISL_521087	S
28144	C	T	>hCoV-19/Australia/VIC3409/2020|EPI_ISL_521087|2020	EPI_ISL_521087	ORF8
28881	G	A	>hCoV-19/Australia/VIC3409/2020|EPI_ISL_521087|2020	EPI_ISL_521087	N
28882	G	A	>hCoV-19/Australia/VIC3409/2020|EPI_ISL_521087|2020	EPI_ISL_521087	N
28883	G	C	>hCoV-19/Australia/VIC3409/2020|EPI_ISL_521087|2020	EPI_ISL_521087	N
241	C	T	>hCoV-19/Australia/VIC3411/2020|EPI_ISL_521088|2020	EPI_ISL_521088	NonCoding
1163	A	T	>hCoV-19/Australia/VIC3411/2020|EPI_ISL_521088|2020	EPI_ISL_521088	orf1ab
3037	C	T	>hCoV-19/Australia/VIC3411/2020|EPI_ISL_521088|2020	EPI_ISL_521088	orf1ab
7540	T	C	>hCoV-19/Australia/VIC3411/2020|EPI_ISL_521088|2020	EPI_ISL_521088	orf1ab
8782	T	C	>hCoV-19/Australia/VIC3411/2020|EPI_ISL_521088|2020	EPI_ISL_521088	orf1ab
14408	C	T	>hCoV-19/Australia/VIC3411/2020|EPI_ISL_521088|2020	EPI_ISL_521088	orf1ab
16647	G	T	>hCoV-19/Australia/VIC3411/2020|EPI_ISL_521088|2020	EPI_ISL_521088	orf1ab
18555	C	T	>hCoV-19/Australia/VIC3411/2020|EPI_ISL_521088|2020	EPI_ISL_521088	orf1ab
22480	C	T	>hCoV-19/Australia/VIC3411/2020|EPI_ISL_521088|2020	EPI_ISL_521088	S
22992	G	A	>hCoV-19/Australia/VIC3411/2020|EPI_ISL_521088|2020	EPI_ISL_521088	S
23401	G	A	>hCoV-19/Australia/VIC3411/2020|EPI_ISL_521088|2020	EPI_ISL_521088	S
23403	A	G	>hCoV-19/Australia/VIC3411/2020|EPI_ISL_521088|2020	EPI_ISL_521088	S
28144	C	T	>hCoV-19/Australia/VIC3411/2020|EPI_ISL_521088|2020	EPI_ISL_521088	ORF8
28881	G	A	>hCoV-19/Australia/VIC3411/2020|EPI_ISL_521088|2020	EPI_ISL_521088	N
28882	G	A	>hCoV-19/Australia/VIC3411/2020|EPI_ISL_521088|2020	EPI_ISL_521088	N
28883	G	C	>hCoV-19/Australia/VIC3411/2020|EPI_ISL_521088|2020	EPI_ISL_521088	N
241	C	T	>hCoV-19/Australia/VIC3415/2020|EPI_ISL_521089|2020-07-10	EPI_ISL_521089	NonCoding
1163	A	T	>hCoV-19/Australia/VIC3415/2020|EPI_ISL_521089|2020-07-10	EPI_ISL_521089	orf1ab
3037	C	T	>hCoV-19/Australia/VIC3415/2020|EPI_ISL_521089|2020-07-10	EPI_ISL_521089	orf1ab
7540	T	C	>hCoV-19/Australia/VIC3415/2020|EPI_ISL_521089|2020-07-10	EPI_ISL_521089	orf1ab
8782	T	C	>hCoV-19/Australia/VIC3415/2020|EPI_ISL_521089|2020-07-10	EPI_ISL_521089	orf1ab
14241	G	T	>hCoV-19/Australia/VIC3415/2020|EPI_ISL_521089|2020-07-10	EPI_ISL_521089	orf1ab
14408	C	T	>hCoV-19/Australia/VIC3415/2020|EPI_ISL_521089|2020-07-10	EPI_ISL_521089	orf1ab
16647	G	T	>hCoV-19/Australia/VIC3415/2020|EPI_ISL_521089|2020-07-10	EPI_ISL_521089	orf1ab
18555	C	T	>hCoV-19/Australia/VIC3415/2020|EPI_ISL_521089|2020-07-10	EPI_ISL_521089	orf1ab
22992	G	A	>hCoV-19/Australia/VIC3415/2020|EPI_ISL_521089|2020-07-10	EPI_ISL_521089	S
23401	G	A	>hCoV-19/Australia/VIC3415/2020|EPI_ISL_521089|2020-07-10	EPI_ISL_521089	S
23403	A	G	>hCoV-19/Australia/VIC3415/2020|EPI_ISL_521089|2020-07-10	EPI_ISL_521089	S
28144	C	T	>hCoV-19/Australia/VIC3415/2020|EPI_ISL_521089|2020-07-10	EPI_ISL_521089	ORF8
28881	G	A	>hCoV-19/Australia/VIC3415/2020|EPI_ISL_521089|2020-07-10	EPI_ISL_521089	N
28882	G	A	>hCoV-19/Australia/VIC3415/2020|EPI_ISL_521089|2020-07-10	EPI_ISL_521089	N
28883	G	C	>hCoV-19/Australia/VIC3415/2020|EPI_ISL_521089|2020-07-10	EPI_ISL_521089	N
29546	C	T	>hCoV-19/Australia/VIC3415/2020|EPI_ISL_521089|2020-07-10	EPI_ISL_521089	NonCoding
241	C	T	>hCoV-19/Australia/VIC3416/2020|EPI_ISL_521090|2020-07-12	EPI_ISL_521090	NonCoding
1163	A	T	>hCoV-19/Australia/VIC3416/2020|EPI_ISL_521090|2020-07-12	EPI_ISL_521090	orf1ab
3037	C	T	>hCoV-19/Australia/VIC3416/2020|EPI_ISL_521090|2020-07-12	EPI_ISL_521090	orf1ab
7540	T	C	>hCoV-19/Australia/VIC3416/2020|EPI_ISL_521090|2020-07-12	EPI_ISL_521090	orf1ab
8782	T	C	>hCoV-19/Australia/VIC3416/2020|EPI_ISL_521090|2020-07-12	EPI_ISL_521090	orf1ab
13458	C	T	>hCoV-19/Australia/VIC3416/2020|EPI_ISL_521090|2020-07-12	EPI_ISL_521090	orf1ab
14408	C	T	>hCoV-19/Australia/VIC3416/2020|EPI_ISL_521090|2020-07-12	EPI_ISL_521090	orf1ab
16647	G	T	>hCoV-19/Australia/VIC3416/2020|EPI_ISL_521090|2020-07-12	EPI_ISL_521090	orf1ab
18555	C	T	>hCoV-19/Australia/VIC3416/2020|EPI_ISL_521090|2020-07-12	EPI_ISL_521090	orf1ab
22992	G	A	>hCoV-19/Australia/VIC3416/2020|EPI_ISL_521090|2020-07-12	EPI_ISL_521090	S
23401	G	A	>hCoV-19/Australia/VIC3416/2020|EPI_ISL_521090|2020-07-12	EPI_ISL_521090	S
23403	A	G	>hCoV-19/Australia/VIC3416/2020|EPI_ISL_521090|2020-07-12	EPI_ISL_521090	S
27785	T	C	>hCoV-19/Australia/VIC3416/2020|EPI_ISL_521090|2020-07-12	EPI_ISL_521090	NonCoding
28144	C	T	>hCoV-19/Australia/VIC3416/2020|EPI_ISL_521090|2020-07-12	EPI_ISL_521090	ORF8
28881	G	A	>hCoV-19/Australia/VIC3416/2020|EPI_ISL_521090|2020-07-12	EPI_ISL_521090	N
28882	G	A	>hCoV-19/Australia/VIC3416/2020|EPI_ISL_521090|2020-07-12	EPI_ISL_521090	N
28883	G	C	>hCoV-19/Australia/VIC3416/2020|EPI_ISL_521090|2020-07-12	EPI_ISL_521090	N
241	C	T	>hCoV-19/Australia/VIC3417/2020|EPI_ISL_521091|2020-07-08	EPI_ISL_521091	NonCoding
1163	A	T	>hCoV-19/Australia/VIC3417/2020|EPI_ISL_521091|2020-07-08	EPI_ISL_521091	orf1ab
3037	C	T	>hCoV-19/Australia/VIC3417/2020|EPI_ISL_521091|2020-07-08	EPI_ISL_521091	orf1ab
7540	T	C	>hCoV-19/Australia/VIC3417/2020|EPI_ISL_521091|2020-07-08	EPI_ISL_521091	orf1ab
8782	T	C	>hCoV-19/Australia/VIC3417/2020|EPI_ISL_521091|2020-07-08	EPI_ISL_521091	orf1ab
14408	C	T	>hCoV-19/Australia/VIC3417/2020|EPI_ISL_521091|2020-07-08	EPI_ISL_521091	orf1ab
16647	G	T	>hCoV-19/Australia/VIC3417/2020|EPI_ISL_521091|2020-07-08	EPI_ISL_521091	orf1ab
18555	C	T	>hCoV-19/Australia/VIC3417/2020|EPI_ISL_521091|2020-07-08	EPI_ISL_521091	orf1ab
22992	G	A	>hCoV-19/Australia/VIC3417/2020|EPI_ISL_521091|2020-07-08	EPI_ISL_521091	S
23401	G	A	>hCoV-19/Australia/VIC3417/2020|EPI_ISL_521091|2020-07-08	EPI_ISL_521091	S
23403	A	G	>hCoV-19/Australia/VIC3417/2020|EPI_ISL_521091|2020-07-08	EPI_ISL_521091	S
28144	C	T	>hCoV-19/Australia/VIC3417/2020|EPI_ISL_521091|2020-07-08	EPI_ISL_521091	ORF8
28881	G	A	>hCoV-19/Australia/VIC3417/2020|EPI_ISL_521091|2020-07-08	EPI_ISL_521091	N
28882	G	A	>hCoV-19/Australia/VIC3417/2020|EPI_ISL_521091|2020-07-08	EPI_ISL_521091	N
28883	G	C	>hCoV-19/Australia/VIC3417/2020|EPI_ISL_521091|2020-07-08	EPI_ISL_521091	N
241	C	T	>hCoV-19/Australia/VIC3418/2020|EPI_ISL_521092|2020-07-12	EPI_ISL_521092	NonCoding
1163	A	T	>hCoV-19/Australia/VIC3418/2020|EPI_ISL_521092|2020-07-12	EPI_ISL_521092	orf1ab
3037	C	T	>hCoV-19/Australia/VIC3418/2020|EPI_ISL_521092|2020-07-12	EPI_ISL_521092	orf1ab
7540	T	C	>hCoV-19/Australia/VIC3418/2020|EPI_ISL_521092|2020-07-12	EPI_ISL_521092	orf1ab
8782	T	C	>hCoV-19/Australia/VIC3418/2020|EPI_ISL_521092|2020-07-12	EPI_ISL_521092	orf1ab
14408	C	T	>hCoV-19/Australia/VIC3418/2020|EPI_ISL_521092|2020-07-12	EPI_ISL_521092	orf1ab
16647	G	T	>hCoV-19/Australia/VIC3418/2020|EPI_ISL_521092|2020-07-12	EPI_ISL_521092	orf1ab
18555	C	T	>hCoV-19/Australia/VIC3418/2020|EPI_ISL_521092|2020-07-12	EPI_ISL_521092	orf1ab
22992	G	A	>hCoV-19/Australia/VIC3418/2020|EPI_ISL_521092|2020-07-12	EPI_ISL_521092	S
23401	G	A	>hCoV-19/Australia/VIC3418/2020|EPI_ISL_521092|2020-07-12	EPI_ISL_521092	S
23403	A	G	>hCoV-19/Australia/VIC3418/2020|EPI_ISL_521092|2020-07-12	EPI_ISL_521092	S
27785	T	C	>hCoV-19/Australia/VIC3418/2020|EPI_ISL_521092|2020-07-12	EPI_ISL_521092	NonCoding
28144	C	T	>hCoV-19/Australia/VIC3418/2020|EPI_ISL_521092|2020-07-12	EPI_ISL_521092	ORF8
28881	G	A	>hCoV-19/Australia/VIC3418/2020|EPI_ISL_521092|2020-07-12	EPI_ISL_521092	N
28882	G	A	>hCoV-19/Australia/VIC3418/2020|EPI_ISL_521092|2020-07-12	EPI_ISL_521092	N
28883	G	C	>hCoV-19/Australia/VIC3418/2020|EPI_ISL_521092|2020-07-12	EPI_ISL_521092	N
241	C	T	>hCoV-19/Australia/VIC3419/2020|EPI_ISL_521093|2020-07-12	EPI_ISL_521093	NonCoding
1163	A	T	>hCoV-19/Australia/VIC3419/2020|EPI_ISL_521093|2020-07-12	EPI_ISL_521093	orf1ab
3037	C	T	>hCoV-19/Australia/VIC3419/2020|EPI_ISL_521093|2020-07-12	EPI_ISL_521093	orf1ab
7540	T	C	>hCoV-19/Australia/VIC3419/2020|EPI_ISL_521093|2020-07-12	EPI_ISL_521093	orf1ab
8782	T	C	>hCoV-19/Australia/VIC3419/2020|EPI_ISL_521093|2020-07-12	EPI_ISL_521093	orf1ab
14408	C	T	>hCoV-19/Australia/VIC3419/2020|EPI_ISL_521093|2020-07-12	EPI_ISL_521093	orf1ab
16647	G	T	>hCoV-19/Australia/VIC3419/2020|EPI_ISL_521093|2020-07-12	EPI_ISL_521093	orf1ab
18555	C	T	>hCoV-19/Australia/VIC3419/2020|EPI_ISL_521093|2020-07-12	EPI_ISL_521093	orf1ab
19217	C	T	>hCoV-19/Australia/VIC3419/2020|EPI_ISL_521093|2020-07-12	EPI_ISL_521093	orf1ab
22992	G	A	>hCoV-19/Australia/VIC3419/2020|EPI_ISL_521093|2020-07-12	EPI_ISL_521093	S
23401	G	A	>hCoV-19/Australia/VIC3419/2020|EPI_ISL_521093|2020-07-12	EPI_ISL_521093	S
23403	A	G	>hCoV-19/Australia/VIC3419/2020|EPI_ISL_521093|2020-07-12	EPI_ISL_521093	S
25969	T	C	>hCoV-19/Australia/VIC3419/2020|EPI_ISL_521093|2020-07-12	EPI_ISL_521093	ORF3a
28144	C	T	>hCoV-19/Australia/VIC3419/2020|EPI_ISL_521093|2020-07-12	EPI_ISL_521093	ORF8
28881	G	A	>hCoV-19/Australia/VIC3419/2020|EPI_ISL_521093|2020-07-12	EPI_ISL_521093	N
28882	G	A	>hCoV-19/Australia/VIC3419/2020|EPI_ISL_521093|2020-07-12	EPI_ISL_521093	N
28883	G	C	>hCoV-19/Australia/VIC3419/2020|EPI_ISL_521093|2020-07-12	EPI_ISL_521093	N
241	C	T	>hCoV-19/Australia/VIC3420/2020|EPI_ISL_521094|2020-07-12	EPI_ISL_521094	NonCoding
1163	A	T	>hCoV-19/Australia/VIC3420/2020|EPI_ISL_521094|2020-07-12	EPI_ISL_521094	orf1ab
3037	C	T	>hCoV-19/Australia/VIC3420/2020|EPI_ISL_521094|2020-07-12	EPI_ISL_521094	orf1ab
7540	T	C	>hCoV-19/Australia/VIC3420/2020|EPI_ISL_521094|2020-07-12	EPI_ISL_521094	orf1ab
8782	T	C	>hCoV-19/Australia/VIC3420/2020|EPI_ISL_521094|2020-07-12	EPI_ISL_521094	orf1ab
14408	C	T	>hCoV-19/Australia/VIC3420/2020|EPI_ISL_521094|2020-07-12	EPI_ISL_521094	orf1ab
16647	G	T	>hCoV-19/Australia/VIC3420/2020|EPI_ISL_521094|2020-07-12	EPI_ISL_521094	orf1ab
18555	C	T	>hCoV-19/Australia/VIC3420/2020|EPI_ISL_521094|2020-07-12	EPI_ISL_521094	orf1ab
22992	G	A	>hCoV-19/Australia/VIC3420/2020|EPI_ISL_521094|2020-07-12	EPI_ISL_521094	S
23401	G	A	>hCoV-19/Australia/VIC3420/2020|EPI_ISL_521094|2020-07-12	EPI_ISL_521094	S
23403	A	G	>hCoV-19/Australia/VIC3420/2020|EPI_ISL_521094|2020-07-12	EPI_ISL_521094	S
27785	T	C	>hCoV-19/Australia/VIC3420/2020|EPI_ISL_521094|2020-07-12	EPI_ISL_521094	NonCoding
28144	C	T	>hCoV-19/Australia/VIC3420/2020|EPI_ISL_521094|2020-07-12	EPI_ISL_521094	ORF8
28881	G	A	>hCoV-19/Australia/VIC3420/2020|EPI_ISL_521094|2020-07-12	EPI_ISL_521094	N
28882	G	A	>hCoV-19/Australia/VIC3420/2020|EPI_ISL_521094|2020-07-12	EPI_ISL_521094	N
28883	G	C	>hCoV-19/Australia/VIC3420/2020|EPI_ISL_521094|2020-07-12	EPI_ISL_521094	N
241	C	T	>hCoV-19/Australia/VIC3424/2020|EPI_ISL_521095|2020-07-10	EPI_ISL_521095	NonCoding
1163	A	T	>hCoV-19/Australia/VIC3424/2020|EPI_ISL_521095|2020-07-10	EPI_ISL_521095	orf1ab
3037	C	T	>hCoV-19/Australia/VIC3424/2020|EPI_ISL_521095|2020-07-10	EPI_ISL_521095	orf1ab
7540	T	C	>hCoV-19/Australia/VIC3424/2020|EPI_ISL_521095|2020-07-10	EPI_ISL_521095	orf1ab
8782	T	C	>hCoV-19/Australia/VIC3424/2020|EPI_ISL_521095|2020-07-10	EPI_ISL_521095	orf1ab
14408	C	T	>hCoV-19/Australia/VIC3424/2020|EPI_ISL_521095|2020-07-10	EPI_ISL_521095	orf1ab
16647	G	T	>hCoV-19/Australia/VIC3424/2020|EPI_ISL_521095|2020-07-10	EPI_ISL_521095	orf1ab
18555	C	T	>hCoV-19/Australia/VIC3424/2020|EPI_ISL_521095|2020-07-10	EPI_ISL_521095	orf1ab
22992	G	A	>hCoV-19/Australia/VIC3424/2020|EPI_ISL_521095|2020-07-10	EPI_ISL_521095	S
23401	G	A	>hCoV-19/Australia/VIC3424/2020|EPI_ISL_521095|2020-07-10	EPI_ISL_521095	S
23403	A	G	>hCoV-19/Australia/VIC3424/2020|EPI_ISL_521095|2020-07-10	EPI_ISL_521095	S
28144	C	T	>hCoV-19/Australia/VIC3424/2020|EPI_ISL_521095|2020-07-10	EPI_ISL_521095	ORF8
28881	G	A	>hCoV-19/Australia/VIC3424/2020|EPI_ISL_521095|2020-07-10	EPI_ISL_521095	N
28882	G	A	>hCoV-19/Australia/VIC3424/2020|EPI_ISL_521095|2020-07-10	EPI_ISL_521095	N
28883	G	C	>hCoV-19/Australia/VIC3424/2020|EPI_ISL_521095|2020-07-10	EPI_ISL_521095	N
241	C	T	>hCoV-19/Australia/VIC3425/2020|EPI_ISL_521096|2020-07-10	EPI_ISL_521096	NonCoding
1163	A	T	>hCoV-19/Australia/VIC3425/2020|EPI_ISL_521096|2020-07-10	EPI_ISL_521096	orf1ab
3037	C	T	>hCoV-19/Australia/VIC3425/2020|EPI_ISL_521096|2020-07-10	EPI_ISL_521096	orf1ab
7540	T	C	>hCoV-19/Australia/VIC3425/2020|EPI_ISL_521096|2020-07-10	EPI_ISL_521096	orf1ab
8782	T	C	>hCoV-19/Australia/VIC3425/2020|EPI_ISL_521096|2020-07-10	EPI_ISL_521096	orf1ab
14408	C	T	>hCoV-19/Australia/VIC3425/2020|EPI_ISL_521096|2020-07-10	EPI_ISL_521096	orf1ab
16647	G	T	>hCoV-19/Australia/VIC3425/2020|EPI_ISL_521096|2020-07-10	EPI_ISL_521096	orf1ab
18555	C	T	>hCoV-19/Australia/VIC3425/2020|EPI_ISL_521096|2020-07-10	EPI_ISL_521096	orf1ab
22992	G	A	>hCoV-19/Australia/VIC3425/2020|EPI_ISL_521096|2020-07-10	EPI_ISL_521096	S
23401	G	A	>hCoV-19/Australia/VIC3425/2020|EPI_ISL_521096|2020-07-10	EPI_ISL_521096	S
23403	A	G	>hCoV-19/Australia/VIC3425/2020|EPI_ISL_521096|2020-07-10	EPI_ISL_521096	S
28144	C	T	>hCoV-19/Australia/VIC3425/2020|EPI_ISL_521096|2020-07-10	EPI_ISL_521096	ORF8
28881	G	A	>hCoV-19/Australia/VIC3425/2020|EPI_ISL_521096|2020-07-10	EPI_ISL_521096	N
28882	G	A	>hCoV-19/Australia/VIC3425/2020|EPI_ISL_521096|2020-07-10	EPI_ISL_521096	N
28883	G	C	>hCoV-19/Australia/VIC3425/2020|EPI_ISL_521096|2020-07-10	EPI_ISL_521096	N
241	C	T	>hCoV-19/Australia/VIC3427/2020|EPI_ISL_521097|2020-07-13	EPI_ISL_521097	NonCoding
1163	A	T	>hCoV-19/Australia/VIC3427/2020|EPI_ISL_521097|2020-07-13	EPI_ISL_521097	orf1ab
3037	C	T	>hCoV-19/Australia/VIC3427/2020|EPI_ISL_521097|2020-07-13	EPI_ISL_521097	orf1ab
3587	C	T	>hCoV-19/Australia/VIC3427/2020|EPI_ISL_521097|2020-07-13	EPI_ISL_521097	orf1ab
7540	T	C	>hCoV-19/Australia/VIC3427/2020|EPI_ISL_521097|2020-07-13	EPI_ISL_521097	orf1ab
8782	T	C	>hCoV-19/Australia/VIC3427/2020|EPI_ISL_521097|2020-07-13	EPI_ISL_521097	orf1ab
14408	C	T	>hCoV-19/Australia/VIC3427/2020|EPI_ISL_521097|2020-07-13	EPI_ISL_521097	orf1ab
16647	G	T	>hCoV-19/Australia/VIC3427/2020|EPI_ISL_521097|2020-07-13	EPI_ISL_521097	orf1ab
18555	C	T	>hCoV-19/Australia/VIC3427/2020|EPI_ISL_521097|2020-07-13	EPI_ISL_521097	orf1ab
22992	G	A	>hCoV-19/Australia/VIC3427/2020|EPI_ISL_521097|2020-07-13	EPI_ISL_521097	S
23401	G	A	>hCoV-19/Australia/VIC3427/2020|EPI_ISL_521097|2020-07-13	EPI_ISL_521097	S
23403	A	G	>hCoV-19/Australia/VIC3427/2020|EPI_ISL_521097|2020-07-13	EPI_ISL_521097	S
28144	C	T	>hCoV-19/Australia/VIC3427/2020|EPI_ISL_521097|2020-07-13	EPI_ISL_521097	ORF8
28881	G	A	>hCoV-19/Australia/VIC3427/2020|EPI_ISL_521097|2020-07-13	EPI_ISL_521097	N
28882	G	A	>hCoV-19/Australia/VIC3427/2020|EPI_ISL_521097|2020-07-13	EPI_ISL_521097	N
28883	G	C	>hCoV-19/Australia/VIC3427/2020|EPI_ISL_521097|2020-07-13	EPI_ISL_521097	N
241	C	T	>hCoV-19/Australia/VIC3428/2020|EPI_ISL_521098|2020-07-13	EPI_ISL_521098	NonCoding
1163	A	T	>hCoV-19/Australia/VIC3428/2020|EPI_ISL_521098|2020-07-13	EPI_ISL_521098	orf1ab
3037	C	T	>hCoV-19/Australia/VIC3428/2020|EPI_ISL_521098|2020-07-13	EPI_ISL_521098	orf1ab
3587	C	T	>hCoV-19/Australia/VIC3428/2020|EPI_ISL_521098|2020-07-13	EPI_ISL_521098	orf1ab
7540	T	C	>hCoV-19/Australia/VIC3428/2020|EPI_ISL_521098|2020-07-13	EPI_ISL_521098	orf1ab
8782	T	C	>hCoV-19/Australia/VIC3428/2020|EPI_ISL_521098|2020-07-13	EPI_ISL_521098	orf1ab
14408	C	T	>hCoV-19/Australia/VIC3428/2020|EPI_ISL_521098|2020-07-13	EPI_ISL_521098	orf1ab
16647	G	T	>hCoV-19/Australia/VIC3428/2020|EPI_ISL_521098|2020-07-13	EPI_ISL_521098	orf1ab
18555	C	T	>hCoV-19/Australia/VIC3428/2020|EPI_ISL_521098|2020-07-13	EPI_ISL_521098	orf1ab
22992	G	A	>hCoV-19/Australia/VIC3428/2020|EPI_ISL_521098|2020-07-13	EPI_ISL_521098	S
23401	G	A	>hCoV-19/Australia/VIC3428/2020|EPI_ISL_521098|2020-07-13	EPI_ISL_521098	S
23403	A	G	>hCoV-19/Australia/VIC3428/2020|EPI_ISL_521098|2020-07-13	EPI_ISL_521098	S
28144	C	T	>hCoV-19/Australia/VIC3428/2020|EPI_ISL_521098|2020-07-13	EPI_ISL_521098	ORF8
28881	G	A	>hCoV-19/Australia/VIC3428/2020|EPI_ISL_521098|2020-07-13	EPI_ISL_521098	N
28882	G	A	>hCoV-19/Australia/VIC3428/2020|EPI_ISL_521098|2020-07-13	EPI_ISL_521098	N
28883	G	C	>hCoV-19/Australia/VIC3428/2020|EPI_ISL_521098|2020-07-13	EPI_ISL_521098	N
241	C	T	>hCoV-19/Australia/VIC3429/2020|EPI_ISL_521099|2020-07-13	EPI_ISL_521099	NonCoding
1163	A	T	>hCoV-19/Australia/VIC3429/2020|EPI_ISL_521099|2020-07-13	EPI_ISL_521099	orf1ab
3037	C	T	>hCoV-19/Australia/VIC3429/2020|EPI_ISL_521099|2020-07-13	EPI_ISL_521099	orf1ab
3587	C	T	>hCoV-19/Australia/VIC3429/2020|EPI_ISL_521099|2020-07-13	EPI_ISL_521099	orf1ab
7540	T	C	>hCoV-19/Australia/VIC3429/2020|EPI_ISL_521099|2020-07-13	EPI_ISL_521099	orf1ab
8782	T	C	>hCoV-19/Australia/VIC3429/2020|EPI_ISL_521099|2020-07-13	EPI_ISL_521099	orf1ab
14408	C	T	>hCoV-19/Australia/VIC3429/2020|EPI_ISL_521099|2020-07-13	EPI_ISL_521099	orf1ab
16647	G	T	>hCoV-19/Australia/VIC3429/2020|EPI_ISL_521099|2020-07-13	EPI_ISL_521099	orf1ab
18555	C	T	>hCoV-19/Australia/VIC3429/2020|EPI_ISL_521099|2020-07-13	EPI_ISL_521099	orf1ab
22992	G	A	>hCoV-19/Australia/VIC3429/2020|EPI_ISL_521099|2020-07-13	EPI_ISL_521099	S
23401	G	A	>hCoV-19/Australia/VIC3429/2020|EPI_ISL_521099|2020-07-13	EPI_ISL_521099	S
23403	A	G	>hCoV-19/Australia/VIC3429/2020|EPI_ISL_521099|2020-07-13	EPI_ISL_521099	S
28144	C	T	>hCoV-19/Australia/VIC3429/2020|EPI_ISL_521099|2020-07-13	EPI_ISL_521099	ORF8
28881	G	A	>hCoV-19/Australia/VIC3429/2020|EPI_ISL_521099|2020-07-13	EPI_ISL_521099	N
28882	G	A	>hCoV-19/Australia/VIC3429/2020|EPI_ISL_521099|2020-07-13	EPI_ISL_521099	N
28883	G	C	>hCoV-19/Australia/VIC3429/2020|EPI_ISL_521099|2020-07-13	EPI_ISL_521099	N
241	C	T	>hCoV-19/Australia/VIC3430/2020|EPI_ISL_521100|2020-07-13	EPI_ISL_521100	NonCoding
1163	A	T	>hCoV-19/Australia/VIC3430/2020|EPI_ISL_521100|2020-07-13	EPI_ISL_521100	orf1ab
3037	C	T	>hCoV-19/Australia/VIC3430/2020|EPI_ISL_521100|2020-07-13	EPI_ISL_521100	orf1ab
7540	T	C	>hCoV-19/Australia/VIC3430/2020|EPI_ISL_521100|2020-07-13	EPI_ISL_521100	orf1ab
8782	T	C	>hCoV-19/Australia/VIC3430/2020|EPI_ISL_521100|2020-07-13	EPI_ISL_521100	orf1ab
14408	C	T	>hCoV-19/Australia/VIC3430/2020|EPI_ISL_521100|2020-07-13	EPI_ISL_521100	orf1ab
16647	G	T	>hCoV-19/Australia/VIC3430/2020|EPI_ISL_521100|2020-07-13	EPI_ISL_521100	orf1ab
18555	C	T	>hCoV-19/Australia/VIC3430/2020|EPI_ISL_521100|2020-07-13	EPI_ISL_521100	orf1ab
22992	G	A	>hCoV-19/Australia/VIC3430/2020|EPI_ISL_521100|2020-07-13	EPI_ISL_521100	S
23401	G	A	>hCoV-19/Australia/VIC3430/2020|EPI_ISL_521100|2020-07-13	EPI_ISL_521100	S
23403	A	G	>hCoV-19/Australia/VIC3430/2020|EPI_ISL_521100|2020-07-13	EPI_ISL_521100	S
28144	C	T	>hCoV-19/Australia/VIC3430/2020|EPI_ISL_521100|2020-07-13	EPI_ISL_521100	ORF8
28881	G	A	>hCoV-19/Australia/VIC3430/2020|EPI_ISL_521100|2020-07-13	EPI_ISL_521100	N
28882	G	A	>hCoV-19/Australia/VIC3430/2020|EPI_ISL_521100|2020-07-13	EPI_ISL_521100	N
28883	G	C	>hCoV-19/Australia/VIC3430/2020|EPI_ISL_521100|2020-07-13	EPI_ISL_521100	N
241	C	T	>hCoV-19/Australia/VIC3431/2020|EPI_ISL_521101|2020-07-13	EPI_ISL_521101	NonCoding
1163	A	T	>hCoV-19/Australia/VIC3431/2020|EPI_ISL_521101|2020-07-13	EPI_ISL_521101	orf1ab
3037	C	T	>hCoV-19/Australia/VIC3431/2020|EPI_ISL_521101|2020-07-13	EPI_ISL_521101	orf1ab
7540	T	C	>hCoV-19/Australia/VIC3431/2020|EPI_ISL_521101|2020-07-13	EPI_ISL_521101	orf1ab
8247	C	T	>hCoV-19/Australia/VIC3431/2020|EPI_ISL_521101|2020-07-13	EPI_ISL_521101	orf1ab
8782	T	C	>hCoV-19/Australia/VIC3431/2020|EPI_ISL_521101|2020-07-13	EPI_ISL_521101	orf1ab
14408	C	T	>hCoV-19/Australia/VIC3431/2020|EPI_ISL_521101|2020-07-13	EPI_ISL_521101	orf1ab
16647	G	T	>hCoV-19/Australia/VIC3431/2020|EPI_ISL_521101|2020-07-13	EPI_ISL_521101	orf1ab
18555	C	T	>hCoV-19/Australia/VIC3431/2020|EPI_ISL_521101|2020-07-13	EPI_ISL_521101	orf1ab
22992	G	A	>hCoV-19/Australia/VIC3431/2020|EPI_ISL_521101|2020-07-13	EPI_ISL_521101	S
23401	G	A	>hCoV-19/Australia/VIC3431/2020|EPI_ISL_521101|2020-07-13	EPI_ISL_521101	S
23403	A	G	>hCoV-19/Australia/VIC3431/2020|EPI_ISL_521101|2020-07-13	EPI_ISL_521101	S
27707	C	T	>hCoV-19/Australia/VIC3431/2020|EPI_ISL_521101|2020-07-13	EPI_ISL_521101	ORF7a
28144	C	T	>hCoV-19/Australia/VIC3431/2020|EPI_ISL_521101|2020-07-13	EPI_ISL_521101	ORF8
28881	G	A	>hCoV-19/Australia/VIC3431/2020|EPI_ISL_521101|2020-07-13	EPI_ISL_521101	N
28882	G	A	>hCoV-19/Australia/VIC3431/2020|EPI_ISL_521101|2020-07-13	EPI_ISL_521101	N
28883	G	C	>hCoV-19/Australia/VIC3431/2020|EPI_ISL_521101|2020-07-13	EPI_ISL_521101	N
28961	C	T	>hCoV-19/Australia/VIC3431/2020|EPI_ISL_521101|2020-07-13	EPI_ISL_521101	N
241	C	T	>hCoV-19/Australia/VIC3433/2020|EPI_ISL_521102|2020-07-06	EPI_ISL_521102	NonCoding
712	T	A	>hCoV-19/Australia/VIC3433/2020|EPI_ISL_521102|2020-07-06	EPI_ISL_521102	orf1ab
1163	A	T	>hCoV-19/Australia/VIC3433/2020|EPI_ISL_521102|2020-07-06	EPI_ISL_521102	orf1ab
3037	C	T	>hCoV-19/Australia/VIC3433/2020|EPI_ISL_521102|2020-07-06	EPI_ISL_521102	orf1ab
7540	T	C	>hCoV-19/Australia/VIC3433/2020|EPI_ISL_521102|2020-07-06	EPI_ISL_521102	orf1ab
8782	T	C	>hCoV-19/Australia/VIC3433/2020|EPI_ISL_521102|2020-07-06	EPI_ISL_521102	orf1ab
14408	C	T	>hCoV-19/Australia/VIC3433/2020|EPI_ISL_521102|2020-07-06	EPI_ISL_521102	orf1ab
16647	G	T	>hCoV-19/Australia/VIC3433/2020|EPI_ISL_521102|2020-07-06	EPI_ISL_521102	orf1ab
18555	C	T	>hCoV-19/Australia/VIC3433/2020|EPI_ISL_521102|2020-07-06	EPI_ISL_521102	orf1ab
22992	G	A	>hCoV-19/Australia/VIC3433/2020|EPI_ISL_521102|2020-07-06	EPI_ISL_521102	S
23401	G	A	>hCoV-19/Australia/VIC3433/2020|EPI_ISL_521102|2020-07-06	EPI_ISL_521102	S
23403	A	G	>hCoV-19/Australia/VIC3433/2020|EPI_ISL_521102|2020-07-06	EPI_ISL_521102	S
28144	C	T	>hCoV-19/Australia/VIC3433/2020|EPI_ISL_521102|2020-07-06	EPI_ISL_521102	ORF8
28881	G	A	>hCoV-19/Australia/VIC3433/2020|EPI_ISL_521102|2020-07-06	EPI_ISL_521102	N
28882	G	A	>hCoV-19/Australia/VIC3433/2020|EPI_ISL_521102|2020-07-06	EPI_ISL_521102	N
28883	G	C	>hCoV-19/Australia/VIC3433/2020|EPI_ISL_521102|2020-07-06	EPI_ISL_521102	N
241	C	T	>hCoV-19/Australia/VIC3435/2020|EPI_ISL_521104|2020-07-05	EPI_ISL_521104	NonCoding
1163	A	T	>hCoV-19/Australia/VIC3435/2020|EPI_ISL_521104|2020-07-05	EPI_ISL_521104	orf1ab
3037	C	T	>hCoV-19/Australia/VIC3435/2020|EPI_ISL_521104|2020-07-05	EPI_ISL_521104	orf1ab
7540	T	C	>hCoV-19/Australia/VIC3435/2020|EPI_ISL_521104|2020-07-05	EPI_ISL_521104	orf1ab
8782	T	C	>hCoV-19/Australia/VIC3435/2020|EPI_ISL_521104|2020-07-05	EPI_ISL_521104	orf1ab
14408	C	T	>hCoV-19/Australia/VIC3435/2020|EPI_ISL_521104|2020-07-05	EPI_ISL_521104	orf1ab
16647	G	T	>hCoV-19/Australia/VIC3435/2020|EPI_ISL_521104|2020-07-05	EPI_ISL_521104	orf1ab
18555	C	T	>hCoV-19/Australia/VIC3435/2020|EPI_ISL_521104|2020-07-05	EPI_ISL_521104	orf1ab
22992	G	A	>hCoV-19/Australia/VIC3435/2020|EPI_ISL_521104|2020-07-05	EPI_ISL_521104	S
23401	G	A	>hCoV-19/Australia/VIC3435/2020|EPI_ISL_521104|2020-07-05	EPI_ISL_521104	S
23403	A	G	>hCoV-19/Australia/VIC3435/2020|EPI_ISL_521104|2020-07-05	EPI_ISL_521104	S
28144	C	T	>hCoV-19/Australia/VIC3435/2020|EPI_ISL_521104|2020-07-05	EPI_ISL_521104	ORF8
28881	G	A	>hCoV-19/Australia/VIC3435/2020|EPI_ISL_521104|2020-07-05	EPI_ISL_521104	N
28882	G	A	>hCoV-19/Australia/VIC3435/2020|EPI_ISL_521104|2020-07-05	EPI_ISL_521104	N
28883	G	C	>hCoV-19/Australia/VIC3435/2020|EPI_ISL_521104|2020-07-05	EPI_ISL_521104	N
241	C	T	>hCoV-19/Australia/VIC3438/2020|EPI_ISL_521105|2020-07-06	EPI_ISL_521105	NonCoding
1163	A	T	>hCoV-19/Australia/VIC3438/2020|EPI_ISL_521105|2020-07-06	EPI_ISL_521105	orf1ab
3037	C	T	>hCoV-19/Australia/VIC3438/2020|EPI_ISL_521105|2020-07-06	EPI_ISL_521105	orf1ab
4560	C	T	>hCoV-19/Australia/VIC3438/2020|EPI_ISL_521105|2020-07-06	EPI_ISL_521105	orf1ab
7540	T	C	>hCoV-19/Australia/VIC3438/2020|EPI_ISL_521105|2020-07-06	EPI_ISL_521105	orf1ab
8782	T	C	>hCoV-19/Australia/VIC3438/2020|EPI_ISL_521105|2020-07-06	EPI_ISL_521105	orf1ab
14408	C	T	>hCoV-19/Australia/VIC3438/2020|EPI_ISL_521105|2020-07-06	EPI_ISL_521105	orf1ab
16647	G	T	>hCoV-19/Australia/VIC3438/2020|EPI_ISL_521105|2020-07-06	EPI_ISL_521105	orf1ab
18555	C	T	>hCoV-19/Australia/VIC3438/2020|EPI_ISL_521105|2020-07-06	EPI_ISL_521105	orf1ab
22992	G	A	>hCoV-19/Australia/VIC3438/2020|EPI_ISL_521105|2020-07-06	EPI_ISL_521105	S
23401	G	A	>hCoV-19/Australia/VIC3438/2020|EPI_ISL_521105|2020-07-06	EPI_ISL_521105	S
23403	A	G	>hCoV-19/Australia/VIC3438/2020|EPI_ISL_521105|2020-07-06	EPI_ISL_521105	S
28144	C	T	>hCoV-19/Australia/VIC3438/2020|EPI_ISL_521105|2020-07-06	EPI_ISL_521105	ORF8
28881	G	A	>hCoV-19/Australia/VIC3438/2020|EPI_ISL_521105|2020-07-06	EPI_ISL_521105	N
28882	G	A	>hCoV-19/Australia/VIC3438/2020|EPI_ISL_521105|2020-07-06	EPI_ISL_521105	N
28883	G	C	>hCoV-19/Australia/VIC3438/2020|EPI_ISL_521105|2020-07-06	EPI_ISL_521105	N
241	C	T	>hCoV-19/Australia/VIC3440/2020|EPI_ISL_521106|2020-07-07	EPI_ISL_521106	NonCoding
1163	A	T	>hCoV-19/Australia/VIC3440/2020|EPI_ISL_521106|2020-07-07	EPI_ISL_521106	orf1ab
3037	C	T	>hCoV-19/Australia/VIC3440/2020|EPI_ISL_521106|2020-07-07	EPI_ISL_521106	orf1ab
7540	T	C	>hCoV-19/Australia/VIC3440/2020|EPI_ISL_521106|2020-07-07	EPI_ISL_521106	orf1ab
8782	T	C	>hCoV-19/Australia/VIC3440/2020|EPI_ISL_521106|2020-07-07	EPI_ISL_521106	orf1ab
14408	C	T	>hCoV-19/Australia/VIC3440/2020|EPI_ISL_521106|2020-07-07	EPI_ISL_521106	orf1ab
16647	G	T	>hCoV-19/Australia/VIC3440/2020|EPI_ISL_521106|2020-07-07	EPI_ISL_521106	orf1ab
18555	C	T	>hCoV-19/Australia/VIC3440/2020|EPI_ISL_521106|2020-07-07	EPI_ISL_521106	orf1ab
22992	G	A	>hCoV-19/Australia/VIC3440/2020|EPI_ISL_521106|2020-07-07	EPI_ISL_521106	S
23401	G	A	>hCoV-19/Australia/VIC3440/2020|EPI_ISL_521106|2020-07-07	EPI_ISL_521106	S
23403	A	G	>hCoV-19/Australia/VIC3440/2020|EPI_ISL_521106|2020-07-07	EPI_ISL_521106	S
28144	C	T	>hCoV-19/Australia/VIC3440/2020|EPI_ISL_521106|2020-07-07	EPI_ISL_521106	ORF8
28881	G	A	>hCoV-19/Australia/VIC3440/2020|EPI_ISL_521106|2020-07-07	EPI_ISL_521106	N
28882	G	A	>hCoV-19/Australia/VIC3440/2020|EPI_ISL_521106|2020-07-07	EPI_ISL_521106	N
28883	G	C	>hCoV-19/Australia/VIC3440/2020|EPI_ISL_521106|2020-07-07	EPI_ISL_521106	N
241	C	T	>hCoV-19/Australia/VIC3441/2020|EPI_ISL_521107|2020-07-06	EPI_ISL_521107	NonCoding
1163	A	T	>hCoV-19/Australia/VIC3441/2020|EPI_ISL_521107|2020-07-06	EPI_ISL_521107	orf1ab
3037	C	T	>hCoV-19/Australia/VIC3441/2020|EPI_ISL_521107|2020-07-06	EPI_ISL_521107	orf1ab
7540	T	C	>hCoV-19/Australia/VIC3441/2020|EPI_ISL_521107|2020-07-06	EPI_ISL_521107	orf1ab
8782	T	C	>hCoV-19/Australia/VIC3441/2020|EPI_ISL_521107|2020-07-06	EPI_ISL_521107	orf1ab
14408	C	T	>hCoV-19/Australia/VIC3441/2020|EPI_ISL_521107|2020-07-06	EPI_ISL_521107	orf1ab
16647	G	T	>hCoV-19/Australia/VIC3441/2020|EPI_ISL_521107|2020-07-06	EPI_ISL_521107	orf1ab
18555	C	T	>hCoV-19/Australia/VIC3441/2020|EPI_ISL_521107|2020-07-06	EPI_ISL_521107	orf1ab
22992	G	A	>hCoV-19/Australia/VIC3441/2020|EPI_ISL_521107|2020-07-06	EPI_ISL_521107	S
23401	G	A	>hCoV-19/Australia/VIC3441/2020|EPI_ISL_521107|2020-07-06	EPI_ISL_521107	S
23403	A	G	>hCoV-19/Australia/VIC3441/2020|EPI_ISL_521107|2020-07-06	EPI_ISL_521107	S
28144	C	T	>hCoV-19/Australia/VIC3441/2020|EPI_ISL_521107|2020-07-06	EPI_ISL_521107	ORF8
28881	G	A	>hCoV-19/Australia/VIC3441/2020|EPI_ISL_521107|2020-07-06	EPI_ISL_521107	N
28882	G	A	>hCoV-19/Australia/VIC3441/2020|EPI_ISL_521107|2020-07-06	EPI_ISL_521107	N
28883	G	C	>hCoV-19/Australia/VIC3441/2020|EPI_ISL_521107|2020-07-06	EPI_ISL_521107	N
241	C	T	>hCoV-19/Australia/VIC3442/2020|EPI_ISL_521108|2020-07-06	EPI_ISL_521108	NonCoding
1163	A	T	>hCoV-19/Australia/VIC3442/2020|EPI_ISL_521108|2020-07-06	EPI_ISL_521108	orf1ab
3037	C	T	>hCoV-19/Australia/VIC3442/2020|EPI_ISL_521108|2020-07-06	EPI_ISL_521108	orf1ab
7113	C	T	>hCoV-19/Australia/VIC3442/2020|EPI_ISL_521108|2020-07-06	EPI_ISL_521108	orf1ab
7540	T	C	>hCoV-19/Australia/VIC3442/2020|EPI_ISL_521108|2020-07-06	EPI_ISL_521108	orf1ab
8782	T	C	>hCoV-19/Australia/VIC3442/2020|EPI_ISL_521108|2020-07-06	EPI_ISL_521108	orf1ab
11117	A	G	>hCoV-19/Australia/VIC3442/2020|EPI_ISL_521108|2020-07-06	EPI_ISL_521108	orf1ab
14408	C	T	>hCoV-19/Australia/VIC3442/2020|EPI_ISL_521108|2020-07-06	EPI_ISL_521108	orf1ab
16647	G	T	>hCoV-19/Australia/VIC3442/2020|EPI_ISL_521108|2020-07-06	EPI_ISL_521108	orf1ab
18555	C	T	>hCoV-19/Australia/VIC3442/2020|EPI_ISL_521108|2020-07-06	EPI_ISL_521108	orf1ab
22992	G	A	>hCoV-19/Australia/VIC3442/2020|EPI_ISL_521108|2020-07-06	EPI_ISL_521108	S
23401	G	A	>hCoV-19/Australia/VIC3442/2020|EPI_ISL_521108|2020-07-06	EPI_ISL_521108	S
23403	A	G	>hCoV-19/Australia/VIC3442/2020|EPI_ISL_521108|2020-07-06	EPI_ISL_521108	S
28144	C	T	>hCoV-19/Australia/VIC3442/2020|EPI_ISL_521108|2020-07-06	EPI_ISL_521108	ORF8
28881	G	A	>hCoV-19/Australia/VIC3442/2020|EPI_ISL_521108|2020-07-06	EPI_ISL_521108	N
28882	G	A	>hCoV-19/Australia/VIC3442/2020|EPI_ISL_521108|2020-07-06	EPI_ISL_521108	N
28883	G	C	>hCoV-19/Australia/VIC3442/2020|EPI_ISL_521108|2020-07-06	EPI_ISL_521108	N
241	C	T	>hCoV-19/Australia/VIC3443/2020|EPI_ISL_521109|2020-07-06	EPI_ISL_521109	NonCoding
1163	A	T	>hCoV-19/Australia/VIC3443/2020|EPI_ISL_521109|2020-07-06	EPI_ISL_521109	orf1ab
3037	C	T	>hCoV-19/Australia/VIC3443/2020|EPI_ISL_521109|2020-07-06	EPI_ISL_521109	orf1ab
7540	T	C	>hCoV-19/Australia/VIC3443/2020|EPI_ISL_521109|2020-07-06	EPI_ISL_521109	orf1ab
14408	C	T	>hCoV-19/Australia/VIC3443/2020|EPI_ISL_521109|2020-07-06	EPI_ISL_521109	orf1ab
16647	G	T	>hCoV-19/Australia/VIC3443/2020|EPI_ISL_521109|2020-07-06	EPI_ISL_521109	orf1ab
18555	C	T	>hCoV-19/Australia/VIC3443/2020|EPI_ISL_521109|2020-07-06	EPI_ISL_521109	orf1ab
23401	G	A	>hCoV-19/Australia/VIC3443/2020|EPI_ISL_521109|2020-07-06	EPI_ISL_521109	S
23403	A	G	>hCoV-19/Australia/VIC3443/2020|EPI_ISL_521109|2020-07-06	EPI_ISL_521109	S
28144	C	T	>hCoV-19/Australia/VIC3443/2020|EPI_ISL_521109|2020-07-06	EPI_ISL_521109	ORF8
28881	G	A	>hCoV-19/Australia/VIC3443/2020|EPI_ISL_521109|2020-07-06	EPI_ISL_521109	N
28882	G	A	>hCoV-19/Australia/VIC3443/2020|EPI_ISL_521109|2020-07-06	EPI_ISL_521109	N
28883	G	C	>hCoV-19/Australia/VIC3443/2020|EPI_ISL_521109|2020-07-06	EPI_ISL_521109	N
241	C	T	>hCoV-19/Australia/VIC3444/2020|EPI_ISL_521110|2020-07-03	EPI_ISL_521110	NonCoding
1163	A	T	>hCoV-19/Australia/VIC3444/2020|EPI_ISL_521110|2020-07-03	EPI_ISL_521110	orf1ab
3037	C	T	>hCoV-19/Australia/VIC3444/2020|EPI_ISL_521110|2020-07-03	EPI_ISL_521110	orf1ab
7540	T	C	>hCoV-19/Australia/VIC3444/2020|EPI_ISL_521110|2020-07-03	EPI_ISL_521110	orf1ab
8782	T	C	>hCoV-19/Australia/VIC3444/2020|EPI_ISL_521110|2020-07-03	EPI_ISL_521110	orf1ab
14408	C	T	>hCoV-19/Australia/VIC3444/2020|EPI_ISL_521110|2020-07-03	EPI_ISL_521110	orf1ab
16647	G	T	>hCoV-19/Australia/VIC3444/2020|EPI_ISL_521110|2020-07-03	EPI_ISL_521110	orf1ab
18555	C	T	>hCoV-19/Australia/VIC3444/2020|EPI_ISL_521110|2020-07-03	EPI_ISL_521110	orf1ab
22992	G	A	>hCoV-19/Australia/VIC3444/2020|EPI_ISL_521110|2020-07-03	EPI_ISL_521110	S
23401	G	A	>hCoV-19/Australia/VIC3444/2020|EPI_ISL_521110|2020-07-03	EPI_ISL_521110	S
23403	A	G	>hCoV-19/Australia/VIC3444/2020|EPI_ISL_521110|2020-07-03	EPI_ISL_521110	S
28144	C	T	>hCoV-19/Australia/VIC3444/2020|EPI_ISL_521110|2020-07-03	EPI_ISL_521110	ORF8
28881	G	A	>hCoV-19/Australia/VIC3444/2020|EPI_ISL_521110|2020-07-03	EPI_ISL_521110	N
28882	G	A	>hCoV-19/Australia/VIC3444/2020|EPI_ISL_521110|2020-07-03	EPI_ISL_521110	N
28883	G	C	>hCoV-19/Australia/VIC3444/2020|EPI_ISL_521110|2020-07-03	EPI_ISL_521110	N
241	C	T	>hCoV-19/Australia/VIC3445/2020|EPI_ISL_521111|2020-07-06	EPI_ISL_521111	NonCoding
1163	A	T	>hCoV-19/Australia/VIC3445/2020|EPI_ISL_521111|2020-07-06	EPI_ISL_521111	orf1ab
3037	C	T	>hCoV-19/Australia/VIC3445/2020|EPI_ISL_521111|2020-07-06	EPI_ISL_521111	orf1ab
7540	T	C	>hCoV-19/Australia/VIC3445/2020|EPI_ISL_521111|2020-07-06	EPI_ISL_521111	orf1ab
8782	T	C	>hCoV-19/Australia/VIC3445/2020|EPI_ISL_521111|2020-07-06	EPI_ISL_521111	orf1ab
14408	C	T	>hCoV-19/Australia/VIC3445/2020|EPI_ISL_521111|2020-07-06	EPI_ISL_521111	orf1ab
16647	G	T	>hCoV-19/Australia/VIC3445/2020|EPI_ISL_521111|2020-07-06	EPI_ISL_521111	orf1ab
18555	C	T	>hCoV-19/Australia/VIC3445/2020|EPI_ISL_521111|2020-07-06	EPI_ISL_521111	orf1ab
22992	G	A	>hCoV-19/Australia/VIC3445/2020|EPI_ISL_521111|2020-07-06	EPI_ISL_521111	S
23401	G	A	>hCoV-19/Australia/VIC3445/2020|EPI_ISL_521111|2020-07-06	EPI_ISL_521111	S
23403	A	G	>hCoV-19/Australia/VIC3445/2020|EPI_ISL_521111|2020-07-06	EPI_ISL_521111	S
28144	C	T	>hCoV-19/Australia/VIC3445/2020|EPI_ISL_521111|2020-07-06	EPI_ISL_521111	ORF8
28881	G	A	>hCoV-19/Australia/VIC3445/2020|EPI_ISL_521111|2020-07-06	EPI_ISL_521111	N
28882	G	A	>hCoV-19/Australia/VIC3445/2020|EPI_ISL_521111|2020-07-06	EPI_ISL_521111	N
28883	G	C	>hCoV-19/Australia/VIC3445/2020|EPI_ISL_521111|2020-07-06	EPI_ISL_521111	N
241	C	T	>hCoV-19/Australia/VIC3446/2020|EPI_ISL_521112|2020-07-06	EPI_ISL_521112	NonCoding
1163	A	T	>hCoV-19/Australia/VIC3446/2020|EPI_ISL_521112|2020-07-06	EPI_ISL_521112	orf1ab
3037	C	T	>hCoV-19/Australia/VIC3446/2020|EPI_ISL_521112|2020-07-06	EPI_ISL_521112	orf1ab
7540	T	C	>hCoV-19/Australia/VIC3446/2020|EPI_ISL_521112|2020-07-06	EPI_ISL_521112	orf1ab
8782	T	C	>hCoV-19/Australia/VIC3446/2020|EPI_ISL_521112|2020-07-06	EPI_ISL_521112	orf1ab
14408	C	T	>hCoV-19/Australia/VIC3446/2020|EPI_ISL_521112|2020-07-06	EPI_ISL_521112	orf1ab
16647	G	T	>hCoV-19/Australia/VIC3446/2020|EPI_ISL_521112|2020-07-06	EPI_ISL_521112	orf1ab
18555	C	T	>hCoV-19/Australia/VIC3446/2020|EPI_ISL_521112|2020-07-06	EPI_ISL_521112	orf1ab
22992	G	A	>hCoV-19/Australia/VIC3446/2020|EPI_ISL_521112|2020-07-06	EPI_ISL_521112	S
23401	G	A	>hCoV-19/Australia/VIC3446/2020|EPI_ISL_521112|2020-07-06	EPI_ISL_521112	S
23403	A	G	>hCoV-19/Australia/VIC3446/2020|EPI_ISL_521112|2020-07-06	EPI_ISL_521112	S
28144	C	T	>hCoV-19/Australia/VIC3446/2020|EPI_ISL_521112|2020-07-06	EPI_ISL_521112	ORF8
28881	G	A	>hCoV-19/Australia/VIC3446/2020|EPI_ISL_521112|2020-07-06	EPI_ISL_521112	N
28882	G	A	>hCoV-19/Australia/VIC3446/2020|EPI_ISL_521112|2020-07-06	EPI_ISL_521112	N
28883	G	C	>hCoV-19/Australia/VIC3446/2020|EPI_ISL_521112|2020-07-06	EPI_ISL_521112	N
241	C	T	>hCoV-19/Australia/VIC3447/2020|EPI_ISL_521113|2020-07-06	EPI_ISL_521113	NonCoding
1163	A	T	>hCoV-19/Australia/VIC3447/2020|EPI_ISL_521113|2020-07-06	EPI_ISL_521113	orf1ab
3037	C	T	>hCoV-19/Australia/VIC3447/2020|EPI_ISL_521113|2020-07-06	EPI_ISL_521113	orf1ab
7540	T	C	>hCoV-19/Australia/VIC3447/2020|EPI_ISL_521113|2020-07-06	EPI_ISL_521113	orf1ab
14408	C	T	>hCoV-19/Australia/VIC3447/2020|EPI_ISL_521113|2020-07-06	EPI_ISL_521113	orf1ab
16647	G	T	>hCoV-19/Australia/VIC3447/2020|EPI_ISL_521113|2020-07-06	EPI_ISL_521113	orf1ab
18555	C	T	>hCoV-19/Australia/VIC3447/2020|EPI_ISL_521113|2020-07-06	EPI_ISL_521113	orf1ab
22992	G	A	>hCoV-19/Australia/VIC3447/2020|EPI_ISL_521113|2020-07-06	EPI_ISL_521113	S
23401	G	A	>hCoV-19/Australia/VIC3447/2020|EPI_ISL_521113|2020-07-06	EPI_ISL_521113	S
23403	A	G	>hCoV-19/Australia/VIC3447/2020|EPI_ISL_521113|2020-07-06	EPI_ISL_521113	S
28144	C	T	>hCoV-19/Australia/VIC3447/2020|EPI_ISL_521113|2020-07-06	EPI_ISL_521113	ORF8
28881	G	A	>hCoV-19/Australia/VIC3447/2020|EPI_ISL_521113|2020-07-06	EPI_ISL_521113	N
28882	G	A	>hCoV-19/Australia/VIC3447/2020|EPI_ISL_521113|2020-07-06	EPI_ISL_521113	N
28883	G	C	>hCoV-19/Australia/VIC3447/2020|EPI_ISL_521113|2020-07-06	EPI_ISL_521113	N
241	C	T	>hCoV-19/Australia/VIC3448/2020|EPI_ISL_521114|2020-07-05	EPI_ISL_521114	NonCoding
1163	A	T	>hCoV-19/Australia/VIC3448/2020|EPI_ISL_521114|2020-07-05	EPI_ISL_521114	orf1ab
2948	A	G	>hCoV-19/Australia/VIC3448/2020|EPI_ISL_521114|2020-07-05	EPI_ISL_521114	orf1ab
3037	C	T	>hCoV-19/Australia/VIC3448/2020|EPI_ISL_521114|2020-07-05	EPI_ISL_521114	orf1ab
7540	T	C	>hCoV-19/Australia/VIC3448/2020|EPI_ISL_521114|2020-07-05	EPI_ISL_521114	orf1ab
8782	T	C	>hCoV-19/Australia/VIC3448/2020|EPI_ISL_521114|2020-07-05	EPI_ISL_521114	orf1ab
14408	C	T	>hCoV-19/Australia/VIC3448/2020|EPI_ISL_521114|2020-07-05	EPI_ISL_521114	orf1ab
16647	G	T	>hCoV-19/Australia/VIC3448/2020|EPI_ISL_521114|2020-07-05	EPI_ISL_521114	orf1ab
18555	C	T	>hCoV-19/Australia/VIC3448/2020|EPI_ISL_521114|2020-07-05	EPI_ISL_521114	orf1ab
22992	G	A	>hCoV-19/Australia/VIC3448/2020|EPI_ISL_521114|2020-07-05	EPI_ISL_521114	S
23401	G	A	>hCoV-19/Australia/VIC3448/2020|EPI_ISL_521114|2020-07-05	EPI_ISL_521114	S
23403	A	G	>hCoV-19/Australia/VIC3448/2020|EPI_ISL_521114|2020-07-05	EPI_ISL_521114	S
28144	C	T	>hCoV-19/Australia/VIC3448/2020|EPI_ISL_521114|2020-07-05	EPI_ISL_521114	ORF8
28881	G	A	>hCoV-19/Australia/VIC3448/2020|EPI_ISL_521114|2020-07-05	EPI_ISL_521114	N
28882	G	A	>hCoV-19/Australia/VIC3448/2020|EPI_ISL_521114|2020-07-05	EPI_ISL_521114	N
28883	G	C	>hCoV-19/Australia/VIC3448/2020|EPI_ISL_521114|2020-07-05	EPI_ISL_521114	N
241	C	T	>hCoV-19/Australia/VIC3449/2020|EPI_ISL_521115|2020-07-05	EPI_ISL_521115	NonCoding
1163	A	T	>hCoV-19/Australia/VIC3449/2020|EPI_ISL_521115|2020-07-05	EPI_ISL_521115	orf1ab
3037	C	T	>hCoV-19/Australia/VIC3449/2020|EPI_ISL_521115|2020-07-05	EPI_ISL_521115	orf1ab
7540	T	C	>hCoV-19/Australia/VIC3449/2020|EPI_ISL_521115|2020-07-05	EPI_ISL_521115	orf1ab
8782	T	C	>hCoV-19/Australia/VIC3449/2020|EPI_ISL_521115|2020-07-05	EPI_ISL_521115	orf1ab
14408	C	T	>hCoV-19/Australia/VIC3449/2020|EPI_ISL_521115|2020-07-05	EPI_ISL_521115	orf1ab
16647	G	T	>hCoV-19/Australia/VIC3449/2020|EPI_ISL_521115|2020-07-05	EPI_ISL_521115	orf1ab
18555	C	T	>hCoV-19/Australia/VIC3449/2020|EPI_ISL_521115|2020-07-05	EPI_ISL_521115	orf1ab
22992	G	A	>hCoV-19/Australia/VIC3449/2020|EPI_ISL_521115|2020-07-05	EPI_ISL_521115	S
23401	G	A	>hCoV-19/Australia/VIC3449/2020|EPI_ISL_521115|2020-07-05	EPI_ISL_521115	S
23403	A	G	>hCoV-19/Australia/VIC3449/2020|EPI_ISL_521115|2020-07-05	EPI_ISL_521115	S
28144	C	T	>hCoV-19/Australia/VIC3449/2020|EPI_ISL_521115|2020-07-05	EPI_ISL_521115	ORF8
28881	G	A	>hCoV-19/Australia/VIC3449/2020|EPI_ISL_521115|2020-07-05	EPI_ISL_521115	N
28882	G	A	>hCoV-19/Australia/VIC3449/2020|EPI_ISL_521115|2020-07-05	EPI_ISL_521115	N
28883	G	C	>hCoV-19/Australia/VIC3449/2020|EPI_ISL_521115|2020-07-05	EPI_ISL_521115	N
241	C	T	>hCoV-19/Australia/VIC3451/2020|EPI_ISL_521116|2020-07-05	EPI_ISL_521116	NonCoding
1163	A	T	>hCoV-19/Australia/VIC3451/2020|EPI_ISL_521116|2020-07-05	EPI_ISL_521116	orf1ab
1439	G	A	>hCoV-19/Australia/VIC3451/2020|EPI_ISL_521116|2020-07-05	EPI_ISL_521116	orf1ab
3037	C	T	>hCoV-19/Australia/VIC3451/2020|EPI_ISL_521116|2020-07-05	EPI_ISL_521116	orf1ab
7540	T	C	>hCoV-19/Australia/VIC3451/2020|EPI_ISL_521116|2020-07-05	EPI_ISL_521116	orf1ab
8782	T	C	>hCoV-19/Australia/VIC3451/2020|EPI_ISL_521116|2020-07-05	EPI_ISL_521116	orf1ab
14408	C	T	>hCoV-19/Australia/VIC3451/2020|EPI_ISL_521116|2020-07-05	EPI_ISL_521116	orf1ab
16647	G	T	>hCoV-19/Australia/VIC3451/2020|EPI_ISL_521116|2020-07-05	EPI_ISL_521116	orf1ab
17850	C	T	>hCoV-19/Australia/VIC3451/2020|EPI_ISL_521116|2020-07-05	EPI_ISL_521116	orf1ab
18555	C	T	>hCoV-19/Australia/VIC3451/2020|EPI_ISL_521116|2020-07-05	EPI_ISL_521116	orf1ab
22992	G	A	>hCoV-19/Australia/VIC3451/2020|EPI_ISL_521116|2020-07-05	EPI_ISL_521116	S
23401	G	A	>hCoV-19/Australia/VIC3451/2020|EPI_ISL_521116|2020-07-05	EPI_ISL_521116	S
23403	A	G	>hCoV-19/Australia/VIC3451/2020|EPI_ISL_521116|2020-07-05	EPI_ISL_521116	S
28144	C	T	>hCoV-19/Australia/VIC3451/2020|EPI_ISL_521116|2020-07-05	EPI_ISL_521116	ORF8
28881	G	A	>hCoV-19/Australia/VIC3451/2020|EPI_ISL_521116|2020-07-05	EPI_ISL_521116	N
28882	G	A	>hCoV-19/Australia/VIC3451/2020|EPI_ISL_521116|2020-07-05	EPI_ISL_521116	N
28883	G	C	>hCoV-19/Australia/VIC3451/2020|EPI_ISL_521116|2020-07-05	EPI_ISL_521116	N
241	C	T	>hCoV-19/Australia/VIC3452/2020|EPI_ISL_521117|2020-07-06	EPI_ISL_521117	NonCoding
1163	A	T	>hCoV-19/Australia/VIC3452/2020|EPI_ISL_521117|2020-07-06	EPI_ISL_521117	orf1ab
3037	C	T	>hCoV-19/Australia/VIC3452/2020|EPI_ISL_521117|2020-07-06	EPI_ISL_521117	orf1ab
7540	T	C	>hCoV-19/Australia/VIC3452/2020|EPI_ISL_521117|2020-07-06	EPI_ISL_521117	orf1ab
8782	T	C	>hCoV-19/Australia/VIC3452/2020|EPI_ISL_521117|2020-07-06	EPI_ISL_521117	orf1ab
14408	C	T	>hCoV-19/Australia/VIC3452/2020|EPI_ISL_521117|2020-07-06	EPI_ISL_521117	orf1ab
16647	G	T	>hCoV-19/Australia/VIC3452/2020|EPI_ISL_521117|2020-07-06	EPI_ISL_521117	orf1ab
18555	C	T	>hCoV-19/Australia/VIC3452/2020|EPI_ISL_521117|2020-07-06	EPI_ISL_521117	orf1ab
22992	G	A	>hCoV-19/Australia/VIC3452/2020|EPI_ISL_521117|2020-07-06	EPI_ISL_521117	S
23401	G	A	>hCoV-19/Australia/VIC3452/2020|EPI_ISL_521117|2020-07-06	EPI_ISL_521117	S
23403	A	G	>hCoV-19/Australia/VIC3452/2020|EPI_ISL_521117|2020-07-06	EPI_ISL_521117	S
28144	C	T	>hCoV-19/Australia/VIC3452/2020|EPI_ISL_521117|2020-07-06	EPI_ISL_521117	ORF8
28881	G	A	>hCoV-19/Australia/VIC3452/2020|EPI_ISL_521117|2020-07-06	EPI_ISL_521117	N
28882	G	A	>hCoV-19/Australia/VIC3452/2020|EPI_ISL_521117|2020-07-06	EPI_ISL_521117	N
28883	G	C	>hCoV-19/Australia/VIC3452/2020|EPI_ISL_521117|2020-07-06	EPI_ISL_521117	N
29692	G	T	>hCoV-19/Australia/VIC3452/2020|EPI_ISL_521117|2020-07-06	EPI_ISL_521117	NonCoding
241	C	T	>hCoV-19/Australia/VIC3454/2020|EPI_ISL_521118|2020-07-05	EPI_ISL_521118	NonCoding
1163	A	T	>hCoV-19/Australia/VIC3454/2020|EPI_ISL_521118|2020-07-05	EPI_ISL_521118	orf1ab
3037	C	T	>hCoV-19/Australia/VIC3454/2020|EPI_ISL_521118|2020-07-05	EPI_ISL_521118	orf1ab
7540	T	C	>hCoV-19/Australia/VIC3454/2020|EPI_ISL_521118|2020-07-05	EPI_ISL_521118	orf1ab
8782	T	C	>hCoV-19/Australia/VIC3454/2020|EPI_ISL_521118|2020-07-05	EPI_ISL_521118	orf1ab
14408	C	T	>hCoV-19/Australia/VIC3454/2020|EPI_ISL_521118|2020-07-05	EPI_ISL_521118	orf1ab
16647	G	T	>hCoV-19/Australia/VIC3454/2020|EPI_ISL_521118|2020-07-05	EPI_ISL_521118	orf1ab
17850	C	T	>hCoV-19/Australia/VIC3454/2020|EPI_ISL_521118|2020-07-05	EPI_ISL_521118	orf1ab
18555	C	T	>hCoV-19/Australia/VIC3454/2020|EPI_ISL_521118|2020-07-05	EPI_ISL_521118	orf1ab
22992	G	A	>hCoV-19/Australia/VIC3454/2020|EPI_ISL_521118|2020-07-05	EPI_ISL_521118	S
23401	G	A	>hCoV-19/Australia/VIC3454/2020|EPI_ISL_521118|2020-07-05	EPI_ISL_521118	S
23403	A	G	>hCoV-19/Australia/VIC3454/2020|EPI_ISL_521118|2020-07-05	EPI_ISL_521118	S
28144	C	T	>hCoV-19/Australia/VIC3454/2020|EPI_ISL_521118|2020-07-05	EPI_ISL_521118	ORF8
28881	G	A	>hCoV-19/Australia/VIC3454/2020|EPI_ISL_521118|2020-07-05	EPI_ISL_521118	N
28882	G	A	>hCoV-19/Australia/VIC3454/2020|EPI_ISL_521118|2020-07-05	EPI_ISL_521118	N
28883	G	C	>hCoV-19/Australia/VIC3454/2020|EPI_ISL_521118|2020-07-05	EPI_ISL_521118	N
241	C	T	>hCoV-19/Australia/VIC3455/2020|EPI_ISL_521119|2020-07-05	EPI_ISL_521119	NonCoding
1163	A	T	>hCoV-19/Australia/VIC3455/2020|EPI_ISL_521119|2020-07-05	EPI_ISL_521119	orf1ab
3037	C	T	>hCoV-19/Australia/VIC3455/2020|EPI_ISL_521119|2020-07-05	EPI_ISL_521119	orf1ab
7600	C	T	>hCoV-19/Australia/VIC3455/2020|EPI_ISL_521119|2020-07-05	EPI_ISL_521119	orf1ab
7798	G	T	>hCoV-19/Australia/VIC3455/2020|EPI_ISL_521119|2020-07-05	EPI_ISL_521119	orf1ab
8782	T	C	>hCoV-19/Australia/VIC3455/2020|EPI_ISL_521119|2020-07-05	EPI_ISL_521119	orf1ab
14408	C	T	>hCoV-19/Australia/VIC3455/2020|EPI_ISL_521119|2020-07-05	EPI_ISL_521119	orf1ab
23403	A	G	>hCoV-19/Australia/VIC3455/2020|EPI_ISL_521119|2020-07-05	EPI_ISL_521119	S
23548	T	C	>hCoV-19/Australia/VIC3455/2020|EPI_ISL_521119|2020-07-05	EPI_ISL_521119	S
27484	T	C	>hCoV-19/Australia/VIC3455/2020|EPI_ISL_521119|2020-07-05	EPI_ISL_521119	ORF7a
28144	C	T	>hCoV-19/Australia/VIC3455/2020|EPI_ISL_521119|2020-07-05	EPI_ISL_521119	ORF8
28881	G	A	>hCoV-19/Australia/VIC3455/2020|EPI_ISL_521119|2020-07-05	EPI_ISL_521119	N
28882	G	A	>hCoV-19/Australia/VIC3455/2020|EPI_ISL_521119|2020-07-05	EPI_ISL_521119	N
28883	G	C	>hCoV-19/Australia/VIC3455/2020|EPI_ISL_521119|2020-07-05	EPI_ISL_521119	N
241	C	T	>hCoV-19/Australia/VIC3456/2020|EPI_ISL_521120|2020-07-05	EPI_ISL_521120	NonCoding
1163	A	T	>hCoV-19/Australia/VIC3456/2020|EPI_ISL_521120|2020-07-05	EPI_ISL_521120	orf1ab
3037	C	T	>hCoV-19/Australia/VIC3456/2020|EPI_ISL_521120|2020-07-05	EPI_ISL_521120	orf1ab
6033	C	T	>hCoV-19/Australia/VIC3456/2020|EPI_ISL_521120|2020-07-05	EPI_ISL_521120	orf1ab
7540	T	C	>hCoV-19/Australia/VIC3456/2020|EPI_ISL_521120|2020-07-05	EPI_ISL_521120	orf1ab
8782	T	C	>hCoV-19/Australia/VIC3456/2020|EPI_ISL_521120|2020-07-05	EPI_ISL_521120	orf1ab
14408	C	T	>hCoV-19/Australia/VIC3456/2020|EPI_ISL_521120|2020-07-05	EPI_ISL_521120	orf1ab
16647	G	T	>hCoV-19/Australia/VIC3456/2020|EPI_ISL_521120|2020-07-05	EPI_ISL_521120	orf1ab
18555	C	T	>hCoV-19/Australia/VIC3456/2020|EPI_ISL_521120|2020-07-05	EPI_ISL_521120	orf1ab
18568	C	T	>hCoV-19/Australia/VIC3456/2020|EPI_ISL_521120|2020-07-05	EPI_ISL_521120	orf1ab
22992	G	A	>hCoV-19/Australia/VIC3456/2020|EPI_ISL_521120|2020-07-05	EPI_ISL_521120	S
23401	G	A	>hCoV-19/Australia/VIC3456/2020|EPI_ISL_521120|2020-07-05	EPI_ISL_521120	S
23403	A	G	>hCoV-19/Australia/VIC3456/2020|EPI_ISL_521120|2020-07-05	EPI_ISL_521120	S
23457	C	A	>hCoV-19/Australia/VIC3456/2020|EPI_ISL_521120|2020-07-05	EPI_ISL_521120	S
28144	C	T	>hCoV-19/Australia/VIC3456/2020|EPI_ISL_521120|2020-07-05	EPI_ISL_521120	ORF8
28881	G	A	>hCoV-19/Australia/VIC3456/2020|EPI_ISL_521120|2020-07-05	EPI_ISL_521120	N
28882	G	A	>hCoV-19/Australia/VIC3456/2020|EPI_ISL_521120|2020-07-05	EPI_ISL_521120	N
28883	G	C	>hCoV-19/Australia/VIC3456/2020|EPI_ISL_521120|2020-07-05	EPI_ISL_521120	N
241	C	T	>hCoV-19/Australia/VIC3457/2020|EPI_ISL_521121|2020-07-06	EPI_ISL_521121	NonCoding
1163	A	T	>hCoV-19/Australia/VIC3457/2020|EPI_ISL_521121|2020-07-06	EPI_ISL_521121	orf1ab
3037	C	T	>hCoV-19/Australia/VIC3457/2020|EPI_ISL_521121|2020-07-06	EPI_ISL_521121	orf1ab
7540	T	C	>hCoV-19/Australia/VIC3457/2020|EPI_ISL_521121|2020-07-06	EPI_ISL_521121	orf1ab
8782	T	C	>hCoV-19/Australia/VIC3457/2020|EPI_ISL_521121|2020-07-06	EPI_ISL_521121	orf1ab
14408	C	T	>hCoV-19/Australia/VIC3457/2020|EPI_ISL_521121|2020-07-06	EPI_ISL_521121	orf1ab
16647	G	T	>hCoV-19/Australia/VIC3457/2020|EPI_ISL_521121|2020-07-06	EPI_ISL_521121	orf1ab
18555	C	T	>hCoV-19/Australia/VIC3457/2020|EPI_ISL_521121|2020-07-06	EPI_ISL_521121	orf1ab
22992	G	A	>hCoV-19/Australia/VIC3457/2020|EPI_ISL_521121|2020-07-06	EPI_ISL_521121	S
23401	G	A	>hCoV-19/Australia/VIC3457/2020|EPI_ISL_521121|2020-07-06	EPI_ISL_521121	S
23403	A	G	>hCoV-19/Australia/VIC3457/2020|EPI_ISL_521121|2020-07-06	EPI_ISL_521121	S
28144	C	T	>hCoV-19/Australia/VIC3457/2020|EPI_ISL_521121|2020-07-06	EPI_ISL_521121	ORF8
28881	G	A	>hCoV-19/Australia/VIC3457/2020|EPI_ISL_521121|2020-07-06	EPI_ISL_521121	N
28882	G	A	>hCoV-19/Australia/VIC3457/2020|EPI_ISL_521121|2020-07-06	EPI_ISL_521121	N
28883	G	C	>hCoV-19/Australia/VIC3457/2020|EPI_ISL_521121|2020-07-06	EPI_ISL_521121	N
241	C	T	>hCoV-19/Australia/VIC3459/2020|EPI_ISL_521123|2020-07-06	EPI_ISL_521123	NonCoding
1163	A	T	>hCoV-19/Australia/VIC3459/2020|EPI_ISL_521123|2020-07-06	EPI_ISL_521123	orf1ab
3037	C	T	>hCoV-19/Australia/VIC3459/2020|EPI_ISL_521123|2020-07-06	EPI_ISL_521123	orf1ab
7540	T	C	>hCoV-19/Australia/VIC3459/2020|EPI_ISL_521123|2020-07-06	EPI_ISL_521123	orf1ab
8782	T	C	>hCoV-19/Australia/VIC3459/2020|EPI_ISL_521123|2020-07-06	EPI_ISL_521123	orf1ab
14408	C	T	>hCoV-19/Australia/VIC3459/2020|EPI_ISL_521123|2020-07-06	EPI_ISL_521123	orf1ab
16647	G	T	>hCoV-19/Australia/VIC3459/2020|EPI_ISL_521123|2020-07-06	EPI_ISL_521123	orf1ab
18555	C	T	>hCoV-19/Australia/VIC3459/2020|EPI_ISL_521123|2020-07-06	EPI_ISL_521123	orf1ab
22992	G	A	>hCoV-19/Australia/VIC3459/2020|EPI_ISL_521123|2020-07-06	EPI_ISL_521123	S
23401	G	A	>hCoV-19/Australia/VIC3459/2020|EPI_ISL_521123|2020-07-06	EPI_ISL_521123	S
23403	A	G	>hCoV-19/Australia/VIC3459/2020|EPI_ISL_521123|2020-07-06	EPI_ISL_521123	S
28144	C	T	>hCoV-19/Australia/VIC3459/2020|EPI_ISL_521123|2020-07-06	EPI_ISL_521123	ORF8
28881	G	A	>hCoV-19/Australia/VIC3459/2020|EPI_ISL_521123|2020-07-06	EPI_ISL_521123	N
28882	G	A	>hCoV-19/Australia/VIC3459/2020|EPI_ISL_521123|2020-07-06	EPI_ISL_521123	N
28883	G	C	>hCoV-19/Australia/VIC3459/2020|EPI_ISL_521123|2020-07-06	EPI_ISL_521123	N
241	C	T	>hCoV-19/Australia/VIC3461/2020|EPI_ISL_521124|2020-07-06	EPI_ISL_521124	NonCoding
1163	A	T	>hCoV-19/Australia/VIC3461/2020|EPI_ISL_521124|2020-07-06	EPI_ISL_521124	orf1ab
3037	C	T	>hCoV-19/Australia/VIC3461/2020|EPI_ISL_521124|2020-07-06	EPI_ISL_521124	orf1ab
7540	T	C	>hCoV-19/Australia/VIC3461/2020|EPI_ISL_521124|2020-07-06	EPI_ISL_521124	orf1ab
8782	T	C	>hCoV-19/Australia/VIC3461/2020|EPI_ISL_521124|2020-07-06	EPI_ISL_521124	orf1ab
14408	C	T	>hCoV-19/Australia/VIC3461/2020|EPI_ISL_521124|2020-07-06	EPI_ISL_521124	orf1ab
16647	G	T	>hCoV-19/Australia/VIC3461/2020|EPI_ISL_521124|2020-07-06	EPI_ISL_521124	orf1ab
18555	C	T	>hCoV-19/Australia/VIC3461/2020|EPI_ISL_521124|2020-07-06	EPI_ISL_521124	orf1ab
22992	G	A	>hCoV-19/Australia/VIC3461/2020|EPI_ISL_521124|2020-07-06	EPI_ISL_521124	S
23401	G	A	>hCoV-19/Australia/VIC3461/2020|EPI_ISL_521124|2020-07-06	EPI_ISL_521124	S
23403	A	G	>hCoV-19/Australia/VIC3461/2020|EPI_ISL_521124|2020-07-06	EPI_ISL_521124	S
28144	C	T	>hCoV-19/Australia/VIC3461/2020|EPI_ISL_521124|2020-07-06	EPI_ISL_521124	ORF8
28881	G	A	>hCoV-19/Australia/VIC3461/2020|EPI_ISL_521124|2020-07-06	EPI_ISL_521124	N
28882	G	A	>hCoV-19/Australia/VIC3461/2020|EPI_ISL_521124|2020-07-06	EPI_ISL_521124	N
28883	G	C	>hCoV-19/Australia/VIC3461/2020|EPI_ISL_521124|2020-07-06	EPI_ISL_521124	N
241	C	T	>hCoV-19/Australia/VIC3462/2020|EPI_ISL_521125|2020-07-06	EPI_ISL_521125	NonCoding
1163	A	T	>hCoV-19/Australia/VIC3462/2020|EPI_ISL_521125|2020-07-06	EPI_ISL_521125	orf1ab
3037	C	T	>hCoV-19/Australia/VIC3462/2020|EPI_ISL_521125|2020-07-06	EPI_ISL_521125	orf1ab
7540	T	C	>hCoV-19/Australia/VIC3462/2020|EPI_ISL_521125|2020-07-06	EPI_ISL_521125	orf1ab
8782	T	C	>hCoV-19/Australia/VIC3462/2020|EPI_ISL_521125|2020-07-06	EPI_ISL_521125	orf1ab
14408	C	T	>hCoV-19/Australia/VIC3462/2020|EPI_ISL_521125|2020-07-06	EPI_ISL_521125	orf1ab
16647	G	T	>hCoV-19/Australia/VIC3462/2020|EPI_ISL_521125|2020-07-06	EPI_ISL_521125	orf1ab
18555	C	T	>hCoV-19/Australia/VIC3462/2020|EPI_ISL_521125|2020-07-06	EPI_ISL_521125	orf1ab
22992	G	A	>hCoV-19/Australia/VIC3462/2020|EPI_ISL_521125|2020-07-06	EPI_ISL_521125	S
23401	G	A	>hCoV-19/Australia/VIC3462/2020|EPI_ISL_521125|2020-07-06	EPI_ISL_521125	S
23403	A	G	>hCoV-19/Australia/VIC3462/2020|EPI_ISL_521125|2020-07-06	EPI_ISL_521125	S
28144	C	T	>hCoV-19/Australia/VIC3462/2020|EPI_ISL_521125|2020-07-06	EPI_ISL_521125	ORF8
28881	G	A	>hCoV-19/Australia/VIC3462/2020|EPI_ISL_521125|2020-07-06	EPI_ISL_521125	N
28882	G	A	>hCoV-19/Australia/VIC3462/2020|EPI_ISL_521125|2020-07-06	EPI_ISL_521125	N
28883	G	C	>hCoV-19/Australia/VIC3462/2020|EPI_ISL_521125|2020-07-06	EPI_ISL_521125	N
241	C	T	>hCoV-19/Australia/VIC3465/2020|EPI_ISL_521128|2020-07-06	EPI_ISL_521128	NonCoding
1163	A	T	>hCoV-19/Australia/VIC3465/2020|EPI_ISL_521128|2020-07-06	EPI_ISL_521128	orf1ab
3037	C	T	>hCoV-19/Australia/VIC3465/2020|EPI_ISL_521128|2020-07-06	EPI_ISL_521128	orf1ab
3259	G	T	>hCoV-19/Australia/VIC3465/2020|EPI_ISL_521128|2020-07-06	EPI_ISL_521128	orf1ab
7540	T	C	>hCoV-19/Australia/VIC3465/2020|EPI_ISL_521128|2020-07-06	EPI_ISL_521128	orf1ab
8782	T	C	>hCoV-19/Australia/VIC3465/2020|EPI_ISL_521128|2020-07-06	EPI_ISL_521128	orf1ab
14408	C	T	>hCoV-19/Australia/VIC3465/2020|EPI_ISL_521128|2020-07-06	EPI_ISL_521128	orf1ab
16647	G	T	>hCoV-19/Australia/VIC3465/2020|EPI_ISL_521128|2020-07-06	EPI_ISL_521128	orf1ab
18555	C	T	>hCoV-19/Australia/VIC3465/2020|EPI_ISL_521128|2020-07-06	EPI_ISL_521128	orf1ab
22992	G	A	>hCoV-19/Australia/VIC3465/2020|EPI_ISL_521128|2020-07-06	EPI_ISL_521128	S
23401	G	A	>hCoV-19/Australia/VIC3465/2020|EPI_ISL_521128|2020-07-06	EPI_ISL_521128	S
23403	A	G	>hCoV-19/Australia/VIC3465/2020|EPI_ISL_521128|2020-07-06	EPI_ISL_521128	S
28144	C	T	>hCoV-19/Australia/VIC3465/2020|EPI_ISL_521128|2020-07-06	EPI_ISL_521128	ORF8
28881	G	A	>hCoV-19/Australia/VIC3465/2020|EPI_ISL_521128|2020-07-06	EPI_ISL_521128	N
28882	G	A	>hCoV-19/Australia/VIC3465/2020|EPI_ISL_521128|2020-07-06	EPI_ISL_521128	N
28883	G	C	>hCoV-19/Australia/VIC3465/2020|EPI_ISL_521128|2020-07-06	EPI_ISL_521128	N
241	C	T	>hCoV-19/Australia/VIC3470/2020|EPI_ISL_521131|2020-07-06	EPI_ISL_521131	NonCoding
1163	A	T	>hCoV-19/Australia/VIC3470/2020|EPI_ISL_521131|2020-07-06	EPI_ISL_521131	orf1ab
3037	C	T	>hCoV-19/Australia/VIC3470/2020|EPI_ISL_521131|2020-07-06	EPI_ISL_521131	orf1ab
3114	G	T	>hCoV-19/Australia/VIC3470/2020|EPI_ISL_521131|2020-07-06	EPI_ISL_521131	orf1ab
7540	T	C	>hCoV-19/Australia/VIC3470/2020|EPI_ISL_521131|2020-07-06	EPI_ISL_521131	orf1ab
8782	T	C	>hCoV-19/Australia/VIC3470/2020|EPI_ISL_521131|2020-07-06	EPI_ISL_521131	orf1ab
14408	C	T	>hCoV-19/Australia/VIC3470/2020|EPI_ISL_521131|2020-07-06	EPI_ISL_521131	orf1ab
16647	G	T	>hCoV-19/Australia/VIC3470/2020|EPI_ISL_521131|2020-07-06	EPI_ISL_521131	orf1ab
18555	C	T	>hCoV-19/Australia/VIC3470/2020|EPI_ISL_521131|2020-07-06	EPI_ISL_521131	orf1ab
22480	C	T	>hCoV-19/Australia/VIC3470/2020|EPI_ISL_521131|2020-07-06	EPI_ISL_521131	S
22992	G	A	>hCoV-19/Australia/VIC3470/2020|EPI_ISL_521131|2020-07-06	EPI_ISL_521131	S
23401	G	A	>hCoV-19/Australia/VIC3470/2020|EPI_ISL_521131|2020-07-06	EPI_ISL_521131	S
23403	A	G	>hCoV-19/Australia/VIC3470/2020|EPI_ISL_521131|2020-07-06	EPI_ISL_521131	S
27059	C	T	>hCoV-19/Australia/VIC3470/2020|EPI_ISL_521131|2020-07-06	EPI_ISL_521131	M
28144	C	T	>hCoV-19/Australia/VIC3470/2020|EPI_ISL_521131|2020-07-06	EPI_ISL_521131	ORF8
28881	G	A	>hCoV-19/Australia/VIC3470/2020|EPI_ISL_521131|2020-07-06	EPI_ISL_521131	N
28882	G	A	>hCoV-19/Australia/VIC3470/2020|EPI_ISL_521131|2020-07-06	EPI_ISL_521131	N
28883	G	C	>hCoV-19/Australia/VIC3470/2020|EPI_ISL_521131|2020-07-06	EPI_ISL_521131	N
241	C	T	>hCoV-19/Australia/VIC3472/2020|EPI_ISL_521133|2020-07-05	EPI_ISL_521133	NonCoding
1163	A	T	>hCoV-19/Australia/VIC3472/2020|EPI_ISL_521133|2020-07-05	EPI_ISL_521133	orf1ab
3037	C	T	>hCoV-19/Australia/VIC3472/2020|EPI_ISL_521133|2020-07-05	EPI_ISL_521133	orf1ab
7540	T	C	>hCoV-19/Australia/VIC3472/2020|EPI_ISL_521133|2020-07-05	EPI_ISL_521133	orf1ab
8782	T	C	>hCoV-19/Australia/VIC3472/2020|EPI_ISL_521133|2020-07-05	EPI_ISL_521133	orf1ab
14408	C	T	>hCoV-19/Australia/VIC3472/2020|EPI_ISL_521133|2020-07-05	EPI_ISL_521133	orf1ab
16647	G	T	>hCoV-19/Australia/VIC3472/2020|EPI_ISL_521133|2020-07-05	EPI_ISL_521133	orf1ab
18555	C	T	>hCoV-19/Australia/VIC3472/2020|EPI_ISL_521133|2020-07-05	EPI_ISL_521133	orf1ab
22992	G	A	>hCoV-19/Australia/VIC3472/2020|EPI_ISL_521133|2020-07-05	EPI_ISL_521133	S
23401	G	A	>hCoV-19/Australia/VIC3472/2020|EPI_ISL_521133|2020-07-05	EPI_ISL_521133	S
23403	A	G	>hCoV-19/Australia/VIC3472/2020|EPI_ISL_521133|2020-07-05	EPI_ISL_521133	S
26162	A	G	>hCoV-19/Australia/VIC3472/2020|EPI_ISL_521133|2020-07-05	EPI_ISL_521133	ORF3a
28144	C	T	>hCoV-19/Australia/VIC3472/2020|EPI_ISL_521133|2020-07-05	EPI_ISL_521133	ORF8
28881	G	A	>hCoV-19/Australia/VIC3472/2020|EPI_ISL_521133|2020-07-05	EPI_ISL_521133	N
28882	G	A	>hCoV-19/Australia/VIC3472/2020|EPI_ISL_521133|2020-07-05	EPI_ISL_521133	N
28883	G	C	>hCoV-19/Australia/VIC3472/2020|EPI_ISL_521133|2020-07-05	EPI_ISL_521133	N
241	C	T	>hCoV-19/Australia/VIC3473/2020|EPI_ISL_521134|2020-07-06	EPI_ISL_521134	NonCoding
1163	A	T	>hCoV-19/Australia/VIC3473/2020|EPI_ISL_521134|2020-07-06	EPI_ISL_521134	orf1ab
3037	C	T	>hCoV-19/Australia/VIC3473/2020|EPI_ISL_521134|2020-07-06	EPI_ISL_521134	orf1ab
3114	G	T	>hCoV-19/Australia/VIC3473/2020|EPI_ISL_521134|2020-07-06	EPI_ISL_521134	orf1ab
7540	T	C	>hCoV-19/Australia/VIC3473/2020|EPI_ISL_521134|2020-07-06	EPI_ISL_521134	orf1ab
8782	T	C	>hCoV-19/Australia/VIC3473/2020|EPI_ISL_521134|2020-07-06	EPI_ISL_521134	orf1ab
14408	C	T	>hCoV-19/Australia/VIC3473/2020|EPI_ISL_521134|2020-07-06	EPI_ISL_521134	orf1ab
16647	G	T	>hCoV-19/Australia/VIC3473/2020|EPI_ISL_521134|2020-07-06	EPI_ISL_521134	orf1ab
18555	C	T	>hCoV-19/Australia/VIC3473/2020|EPI_ISL_521134|2020-07-06	EPI_ISL_521134	orf1ab
22480	C	T	>hCoV-19/Australia/VIC3473/2020|EPI_ISL_521134|2020-07-06	EPI_ISL_521134	S
22992	G	A	>hCoV-19/Australia/VIC3473/2020|EPI_ISL_521134|2020-07-06	EPI_ISL_521134	S
23401	G	A	>hCoV-19/Australia/VIC3473/2020|EPI_ISL_521134|2020-07-06	EPI_ISL_521134	S
23403	A	G	>hCoV-19/Australia/VIC3473/2020|EPI_ISL_521134|2020-07-06	EPI_ISL_521134	S
27059	C	T	>hCoV-19/Australia/VIC3473/2020|EPI_ISL_521134|2020-07-06	EPI_ISL_521134	M
28881	G	A	>hCoV-19/Australia/VIC3473/2020|EPI_ISL_521134|2020-07-06	EPI_ISL_521134	N
28882	G	A	>hCoV-19/Australia/VIC3473/2020|EPI_ISL_521134|2020-07-06	EPI_ISL_521134	N
28883	G	C	>hCoV-19/Australia/VIC3473/2020|EPI_ISL_521134|2020-07-06	EPI_ISL_521134	N
241	C	T	>hCoV-19/Australia/VIC3475/2020|EPI_ISL_521136|2020-07-05	EPI_ISL_521136	NonCoding
1163	A	T	>hCoV-19/Australia/VIC3475/2020|EPI_ISL_521136|2020-07-05	EPI_ISL_521136	orf1ab
3037	C	T	>hCoV-19/Australia/VIC3475/2020|EPI_ISL_521136|2020-07-05	EPI_ISL_521136	orf1ab
7540	T	C	>hCoV-19/Australia/VIC3475/2020|EPI_ISL_521136|2020-07-05	EPI_ISL_521136	orf1ab
8782	T	C	>hCoV-19/Australia/VIC3475/2020|EPI_ISL_521136|2020-07-05	EPI_ISL_521136	orf1ab
14408	C	T	>hCoV-19/Australia/VIC3475/2020|EPI_ISL_521136|2020-07-05	EPI_ISL_521136	orf1ab
16647	G	T	>hCoV-19/Australia/VIC3475/2020|EPI_ISL_521136|2020-07-05	EPI_ISL_521136	orf1ab
18555	C	T	>hCoV-19/Australia/VIC3475/2020|EPI_ISL_521136|2020-07-05	EPI_ISL_521136	orf1ab
22992	G	A	>hCoV-19/Australia/VIC3475/2020|EPI_ISL_521136|2020-07-05	EPI_ISL_521136	S
23401	G	A	>hCoV-19/Australia/VIC3475/2020|EPI_ISL_521136|2020-07-05	EPI_ISL_521136	S
23403	A	G	>hCoV-19/Australia/VIC3475/2020|EPI_ISL_521136|2020-07-05	EPI_ISL_521136	S
28144	C	T	>hCoV-19/Australia/VIC3475/2020|EPI_ISL_521136|2020-07-05	EPI_ISL_521136	ORF8
28881	G	A	>hCoV-19/Australia/VIC3475/2020|EPI_ISL_521136|2020-07-05	EPI_ISL_521136	N
28882	G	A	>hCoV-19/Australia/VIC3475/2020|EPI_ISL_521136|2020-07-05	EPI_ISL_521136	N
28883	G	C	>hCoV-19/Australia/VIC3475/2020|EPI_ISL_521136|2020-07-05	EPI_ISL_521136	N
241	C	T	>hCoV-19/Australia/VIC3476/2020|EPI_ISL_521137|2020-07-05	EPI_ISL_521137	NonCoding
343	G	A	>hCoV-19/Australia/VIC3476/2020|EPI_ISL_521137|2020-07-05	EPI_ISL_521137	orf1ab
1163	A	T	>hCoV-19/Australia/VIC3476/2020|EPI_ISL_521137|2020-07-05	EPI_ISL_521137	orf1ab
3037	C	T	>hCoV-19/Australia/VIC3476/2020|EPI_ISL_521137|2020-07-05	EPI_ISL_521137	orf1ab
7540	T	C	>hCoV-19/Australia/VIC3476/2020|EPI_ISL_521137|2020-07-05	EPI_ISL_521137	orf1ab
8782	T	C	>hCoV-19/Australia/VIC3476/2020|EPI_ISL_521137|2020-07-05	EPI_ISL_521137	orf1ab
11600	A	G	>hCoV-19/Australia/VIC3476/2020|EPI_ISL_521137|2020-07-05	EPI_ISL_521137	orf1ab
14408	C	T	>hCoV-19/Australia/VIC3476/2020|EPI_ISL_521137|2020-07-05	EPI_ISL_521137	orf1ab
16647	G	T	>hCoV-19/Australia/VIC3476/2020|EPI_ISL_521137|2020-07-05	EPI_ISL_521137	orf1ab
18555	C	T	>hCoV-19/Australia/VIC3476/2020|EPI_ISL_521137|2020-07-05	EPI_ISL_521137	orf1ab
22992	G	A	>hCoV-19/Australia/VIC3476/2020|EPI_ISL_521137|2020-07-05	EPI_ISL_521137	S
23401	G	A	>hCoV-19/Australia/VIC3476/2020|EPI_ISL_521137|2020-07-05	EPI_ISL_521137	S
23403	A	G	>hCoV-19/Australia/VIC3476/2020|EPI_ISL_521137|2020-07-05	EPI_ISL_521137	S
28144	C	T	>hCoV-19/Australia/VIC3476/2020|EPI_ISL_521137|2020-07-05	EPI_ISL_521137	ORF8
28881	G	A	>hCoV-19/Australia/VIC3476/2020|EPI_ISL_521137|2020-07-05	EPI_ISL_521137	N
28882	G	A	>hCoV-19/Australia/VIC3476/2020|EPI_ISL_521137|2020-07-05	EPI_ISL_521137	N
28883	G	C	>hCoV-19/Australia/VIC3476/2020|EPI_ISL_521137|2020-07-05	EPI_ISL_521137	N
241	C	T	>hCoV-19/Australia/VIC3477/2020|EPI_ISL_521138|2020-07-05	EPI_ISL_521138	NonCoding
1163	A	T	>hCoV-19/Australia/VIC3477/2020|EPI_ISL_521138|2020-07-05	EPI_ISL_521138	orf1ab
3037	C	T	>hCoV-19/Australia/VIC3477/2020|EPI_ISL_521138|2020-07-05	EPI_ISL_521138	orf1ab
7540	T	C	>hCoV-19/Australia/VIC3477/2020|EPI_ISL_521138|2020-07-05	EPI_ISL_521138	orf1ab
8782	T	C	>hCoV-19/Australia/VIC3477/2020|EPI_ISL_521138|2020-07-05	EPI_ISL_521138	orf1ab
14408	C	T	>hCoV-19/Australia/VIC3477/2020|EPI_ISL_521138|2020-07-05	EPI_ISL_521138	orf1ab
16647	G	T	>hCoV-19/Australia/VIC3477/2020|EPI_ISL_521138|2020-07-05	EPI_ISL_521138	orf1ab
18555	C	T	>hCoV-19/Australia/VIC3477/2020|EPI_ISL_521138|2020-07-05	EPI_ISL_521138	orf1ab
22323	C	T	>hCoV-19/Australia/VIC3477/2020|EPI_ISL_521138|2020-07-05	EPI_ISL_521138	S
22992	G	A	>hCoV-19/Australia/VIC3477/2020|EPI_ISL_521138|2020-07-05	EPI_ISL_521138	S
23401	G	A	>hCoV-19/Australia/VIC3477/2020|EPI_ISL_521138|2020-07-05	EPI_ISL_521138	S
23403	A	G	>hCoV-19/Australia/VIC3477/2020|EPI_ISL_521138|2020-07-05	EPI_ISL_521138	S
28144	C	T	>hCoV-19/Australia/VIC3477/2020|EPI_ISL_521138|2020-07-05	EPI_ISL_521138	ORF8
28881	G	A	>hCoV-19/Australia/VIC3477/2020|EPI_ISL_521138|2020-07-05	EPI_ISL_521138	N
28882	G	A	>hCoV-19/Australia/VIC3477/2020|EPI_ISL_521138|2020-07-05	EPI_ISL_521138	N
28883	G	C	>hCoV-19/Australia/VIC3477/2020|EPI_ISL_521138|2020-07-05	EPI_ISL_521138	N
241	C	T	>hCoV-19/Australia/VIC3478/2020|EPI_ISL_521139|2020-07-05	EPI_ISL_521139	NonCoding
1163	A	T	>hCoV-19/Australia/VIC3478/2020|EPI_ISL_521139|2020-07-05	EPI_ISL_521139	orf1ab
3037	C	T	>hCoV-19/Australia/VIC3478/2020|EPI_ISL_521139|2020-07-05	EPI_ISL_521139	orf1ab
7540	T	C	>hCoV-19/Australia/VIC3478/2020|EPI_ISL_521139|2020-07-05	EPI_ISL_521139	orf1ab
8782	T	C	>hCoV-19/Australia/VIC3478/2020|EPI_ISL_521139|2020-07-05	EPI_ISL_521139	orf1ab
14408	C	T	>hCoV-19/Australia/VIC3478/2020|EPI_ISL_521139|2020-07-05	EPI_ISL_521139	orf1ab
16647	G	T	>hCoV-19/Australia/VIC3478/2020|EPI_ISL_521139|2020-07-05	EPI_ISL_521139	orf1ab
18555	C	T	>hCoV-19/Australia/VIC3478/2020|EPI_ISL_521139|2020-07-05	EPI_ISL_521139	orf1ab
22992	G	A	>hCoV-19/Australia/VIC3478/2020|EPI_ISL_521139|2020-07-05	EPI_ISL_521139	S
23401	G	A	>hCoV-19/Australia/VIC3478/2020|EPI_ISL_521139|2020-07-05	EPI_ISL_521139	S
23403	A	G	>hCoV-19/Australia/VIC3478/2020|EPI_ISL_521139|2020-07-05	EPI_ISL_521139	S
28144	C	T	>hCoV-19/Australia/VIC3478/2020|EPI_ISL_521139|2020-07-05	EPI_ISL_521139	ORF8
28881	G	A	>hCoV-19/Australia/VIC3478/2020|EPI_ISL_521139|2020-07-05	EPI_ISL_521139	N
28882	G	A	>hCoV-19/Australia/VIC3478/2020|EPI_ISL_521139|2020-07-05	EPI_ISL_521139	N
28883	G	C	>hCoV-19/Australia/VIC3478/2020|EPI_ISL_521139|2020-07-05	EPI_ISL_521139	N
241	C	T	>hCoV-19/Australia/VIC3479/2020|EPI_ISL_521140|2020-07-05	EPI_ISL_521140	NonCoding
1163	A	T	>hCoV-19/Australia/VIC3479/2020|EPI_ISL_521140|2020-07-05	EPI_ISL_521140	orf1ab
3037	C	T	>hCoV-19/Australia/VIC3479/2020|EPI_ISL_521140|2020-07-05	EPI_ISL_521140	orf1ab
7540	T	C	>hCoV-19/Australia/VIC3479/2020|EPI_ISL_521140|2020-07-05	EPI_ISL_521140	orf1ab
8782	T	C	>hCoV-19/Australia/VIC3479/2020|EPI_ISL_521140|2020-07-05	EPI_ISL_521140	orf1ab
14408	C	T	>hCoV-19/Australia/VIC3479/2020|EPI_ISL_521140|2020-07-05	EPI_ISL_521140	orf1ab
16647	G	T	>hCoV-19/Australia/VIC3479/2020|EPI_ISL_521140|2020-07-05	EPI_ISL_521140	orf1ab
18555	C	T	>hCoV-19/Australia/VIC3479/2020|EPI_ISL_521140|2020-07-05	EPI_ISL_521140	orf1ab
22992	G	A	>hCoV-19/Australia/VIC3479/2020|EPI_ISL_521140|2020-07-05	EPI_ISL_521140	S
23401	G	A	>hCoV-19/Australia/VIC3479/2020|EPI_ISL_521140|2020-07-05	EPI_ISL_521140	S
23403	A	G	>hCoV-19/Australia/VIC3479/2020|EPI_ISL_521140|2020-07-05	EPI_ISL_521140	S
28144	C	T	>hCoV-19/Australia/VIC3479/2020|EPI_ISL_521140|2020-07-05	EPI_ISL_521140	ORF8
28881	G	A	>hCoV-19/Australia/VIC3479/2020|EPI_ISL_521140|2020-07-05	EPI_ISL_521140	N
28882	G	A	>hCoV-19/Australia/VIC3479/2020|EPI_ISL_521140|2020-07-05	EPI_ISL_521140	N
28883	G	C	>hCoV-19/Australia/VIC3479/2020|EPI_ISL_521140|2020-07-05	EPI_ISL_521140	N
28961	C	T	>hCoV-19/Australia/VIC3479/2020|EPI_ISL_521140|2020-07-05	EPI_ISL_521140	N
241	C	T	>hCoV-19/Australia/VIC3480/2020|EPI_ISL_521141|2020-07-08	EPI_ISL_521141	NonCoding
1163	A	T	>hCoV-19/Australia/VIC3480/2020|EPI_ISL_521141|2020-07-08	EPI_ISL_521141	orf1ab
3037	C	T	>hCoV-19/Australia/VIC3480/2020|EPI_ISL_521141|2020-07-08	EPI_ISL_521141	orf1ab
7540	T	C	>hCoV-19/Australia/VIC3480/2020|EPI_ISL_521141|2020-07-08	EPI_ISL_521141	orf1ab
8782	T	C	>hCoV-19/Australia/VIC3480/2020|EPI_ISL_521141|2020-07-08	EPI_ISL_521141	orf1ab
14408	C	T	>hCoV-19/Australia/VIC3480/2020|EPI_ISL_521141|2020-07-08	EPI_ISL_521141	orf1ab
16647	G	T	>hCoV-19/Australia/VIC3480/2020|EPI_ISL_521141|2020-07-08	EPI_ISL_521141	orf1ab
18555	C	T	>hCoV-19/Australia/VIC3480/2020|EPI_ISL_521141|2020-07-08	EPI_ISL_521141	orf1ab
19217	C	T	>hCoV-19/Australia/VIC3480/2020|EPI_ISL_521141|2020-07-08	EPI_ISL_521141	orf1ab
22992	G	A	>hCoV-19/Australia/VIC3480/2020|EPI_ISL_521141|2020-07-08	EPI_ISL_521141	S
23401	G	A	>hCoV-19/Australia/VIC3480/2020|EPI_ISL_521141|2020-07-08	EPI_ISL_521141	S
23403	A	G	>hCoV-19/Australia/VIC3480/2020|EPI_ISL_521141|2020-07-08	EPI_ISL_521141	S
28144	C	T	>hCoV-19/Australia/VIC3480/2020|EPI_ISL_521141|2020-07-08	EPI_ISL_521141	ORF8
28881	G	A	>hCoV-19/Australia/VIC3480/2020|EPI_ISL_521141|2020-07-08	EPI_ISL_521141	N
28882	G	A	>hCoV-19/Australia/VIC3480/2020|EPI_ISL_521141|2020-07-08	EPI_ISL_521141	N
28883	G	C	>hCoV-19/Australia/VIC3480/2020|EPI_ISL_521141|2020-07-08	EPI_ISL_521141	N
241	C	T	>hCoV-19/Australia/VIC3481/2020|EPI_ISL_521142|2020-07-08	EPI_ISL_521142	NonCoding
1163	A	T	>hCoV-19/Australia/VIC3481/2020|EPI_ISL_521142|2020-07-08	EPI_ISL_521142	orf1ab
3037	C	T	>hCoV-19/Australia/VIC3481/2020|EPI_ISL_521142|2020-07-08	EPI_ISL_521142	orf1ab
7540	T	C	>hCoV-19/Australia/VIC3481/2020|EPI_ISL_521142|2020-07-08	EPI_ISL_521142	orf1ab
8782	T	C	>hCoV-19/Australia/VIC3481/2020|EPI_ISL_521142|2020-07-08	EPI_ISL_521142	orf1ab
14408	C	T	>hCoV-19/Australia/VIC3481/2020|EPI_ISL_521142|2020-07-08	EPI_ISL_521142	orf1ab
16647	G	T	>hCoV-19/Australia/VIC3481/2020|EPI_ISL_521142|2020-07-08	EPI_ISL_521142	orf1ab
17850	C	T	>hCoV-19/Australia/VIC3481/2020|EPI_ISL_521142|2020-07-08	EPI_ISL_521142	orf1ab
18555	C	T	>hCoV-19/Australia/VIC3481/2020|EPI_ISL_521142|2020-07-08	EPI_ISL_521142	orf1ab
22992	G	A	>hCoV-19/Australia/VIC3481/2020|EPI_ISL_521142|2020-07-08	EPI_ISL_521142	S
23401	G	A	>hCoV-19/Australia/VIC3481/2020|EPI_ISL_521142|2020-07-08	EPI_ISL_521142	S
23403	A	G	>hCoV-19/Australia/VIC3481/2020|EPI_ISL_521142|2020-07-08	EPI_ISL_521142	S
28144	C	T	>hCoV-19/Australia/VIC3481/2020|EPI_ISL_521142|2020-07-08	EPI_ISL_521142	ORF8
28881	G	A	>hCoV-19/Australia/VIC3481/2020|EPI_ISL_521142|2020-07-08	EPI_ISL_521142	N
28882	G	A	>hCoV-19/Australia/VIC3481/2020|EPI_ISL_521142|2020-07-08	EPI_ISL_521142	N
28883	G	C	>hCoV-19/Australia/VIC3481/2020|EPI_ISL_521142|2020-07-08	EPI_ISL_521142	N
241	C	T	>hCoV-19/Australia/VIC3482/2020|EPI_ISL_521143|2020-07-08	EPI_ISL_521143	NonCoding
1163	A	T	>hCoV-19/Australia/VIC3482/2020|EPI_ISL_521143|2020-07-08	EPI_ISL_521143	orf1ab
3037	C	T	>hCoV-19/Australia/VIC3482/2020|EPI_ISL_521143|2020-07-08	EPI_ISL_521143	orf1ab
7540	T	C	>hCoV-19/Australia/VIC3482/2020|EPI_ISL_521143|2020-07-08	EPI_ISL_521143	orf1ab
8782	T	C	>hCoV-19/Australia/VIC3482/2020|EPI_ISL_521143|2020-07-08	EPI_ISL_521143	orf1ab
14408	C	T	>hCoV-19/Australia/VIC3482/2020|EPI_ISL_521143|2020-07-08	EPI_ISL_521143	orf1ab
16647	G	T	>hCoV-19/Australia/VIC3482/2020|EPI_ISL_521143|2020-07-08	EPI_ISL_521143	orf1ab
17850	C	T	>hCoV-19/Australia/VIC3482/2020|EPI_ISL_521143|2020-07-08	EPI_ISL_521143	orf1ab
18555	C	T	>hCoV-19/Australia/VIC3482/2020|EPI_ISL_521143|2020-07-08	EPI_ISL_521143	orf1ab
22992	G	A	>hCoV-19/Australia/VIC3482/2020|EPI_ISL_521143|2020-07-08	EPI_ISL_521143	S
23401	G	A	>hCoV-19/Australia/VIC3482/2020|EPI_ISL_521143|2020-07-08	EPI_ISL_521143	S
23403	A	G	>hCoV-19/Australia/VIC3482/2020|EPI_ISL_521143|2020-07-08	EPI_ISL_521143	S
28144	C	T	>hCoV-19/Australia/VIC3482/2020|EPI_ISL_521143|2020-07-08	EPI_ISL_521143	ORF8
28881	G	A	>hCoV-19/Australia/VIC3482/2020|EPI_ISL_521143|2020-07-08	EPI_ISL_521143	N
28882	G	A	>hCoV-19/Australia/VIC3482/2020|EPI_ISL_521143|2020-07-08	EPI_ISL_521143	N
28883	G	C	>hCoV-19/Australia/VIC3482/2020|EPI_ISL_521143|2020-07-08	EPI_ISL_521143	N
29722	C	T	>hCoV-19/Australia/VIC3482/2020|EPI_ISL_521143|2020-07-08	EPI_ISL_521143	NonCoding
241	C	T	>hCoV-19/Australia/VIC3483/2020|EPI_ISL_521144|2020-07-08	EPI_ISL_521144	NonCoding
1163	A	T	>hCoV-19/Australia/VIC3483/2020|EPI_ISL_521144|2020-07-08	EPI_ISL_521144	orf1ab
3037	C	T	>hCoV-19/Australia/VIC3483/2020|EPI_ISL_521144|2020-07-08	EPI_ISL_521144	orf1ab
7540	T	C	>hCoV-19/Australia/VIC3483/2020|EPI_ISL_521144|2020-07-08	EPI_ISL_521144	orf1ab
8782	T	C	>hCoV-19/Australia/VIC3483/2020|EPI_ISL_521144|2020-07-08	EPI_ISL_521144	orf1ab
14408	C	T	>hCoV-19/Australia/VIC3483/2020|EPI_ISL_521144|2020-07-08	EPI_ISL_521144	orf1ab
16647	G	T	>hCoV-19/Australia/VIC3483/2020|EPI_ISL_521144|2020-07-08	EPI_ISL_521144	orf1ab
18555	C	T	>hCoV-19/Australia/VIC3483/2020|EPI_ISL_521144|2020-07-08	EPI_ISL_521144	orf1ab
22992	G	A	>hCoV-19/Australia/VIC3483/2020|EPI_ISL_521144|2020-07-08	EPI_ISL_521144	S
23017	T	G	>hCoV-19/Australia/VIC3483/2020|EPI_ISL_521144|2020-07-08	EPI_ISL_521144	S
23401	G	A	>hCoV-19/Australia/VIC3483/2020|EPI_ISL_521144|2020-07-08	EPI_ISL_521144	S
23403	A	G	>hCoV-19/Australia/VIC3483/2020|EPI_ISL_521144|2020-07-08	EPI_ISL_521144	S
23895	C	T	>hCoV-19/Australia/VIC3483/2020|EPI_ISL_521144|2020-07-08	EPI_ISL_521144	S
28144	C	T	>hCoV-19/Australia/VIC3483/2020|EPI_ISL_521144|2020-07-08	EPI_ISL_521144	ORF8
28881	G	A	>hCoV-19/Australia/VIC3483/2020|EPI_ISL_521144|2020-07-08	EPI_ISL_521144	N
28882	G	A	>hCoV-19/Australia/VIC3483/2020|EPI_ISL_521144|2020-07-08	EPI_ISL_521144	N
28883	G	C	>hCoV-19/Australia/VIC3483/2020|EPI_ISL_521144|2020-07-08	EPI_ISL_521144	N
241	C	T	>hCoV-19/Australia/VIC3484/2020|EPI_ISL_521145|2020-07-08	EPI_ISL_521145	NonCoding
1163	A	T	>hCoV-19/Australia/VIC3484/2020|EPI_ISL_521145|2020-07-08	EPI_ISL_521145	orf1ab
3037	C	T	>hCoV-19/Australia/VIC3484/2020|EPI_ISL_521145|2020-07-08	EPI_ISL_521145	orf1ab
7540	T	C	>hCoV-19/Australia/VIC3484/2020|EPI_ISL_521145|2020-07-08	EPI_ISL_521145	orf1ab
8782	T	C	>hCoV-19/Australia/VIC3484/2020|EPI_ISL_521145|2020-07-08	EPI_ISL_521145	orf1ab
14408	C	T	>hCoV-19/Australia/VIC3484/2020|EPI_ISL_521145|2020-07-08	EPI_ISL_521145	orf1ab
16647	G	T	>hCoV-19/Australia/VIC3484/2020|EPI_ISL_521145|2020-07-08	EPI_ISL_521145	orf1ab
18555	C	T	>hCoV-19/Australia/VIC3484/2020|EPI_ISL_521145|2020-07-08	EPI_ISL_521145	orf1ab
22992	G	A	>hCoV-19/Australia/VIC3484/2020|EPI_ISL_521145|2020-07-08	EPI_ISL_521145	S
23401	G	A	>hCoV-19/Australia/VIC3484/2020|EPI_ISL_521145|2020-07-08	EPI_ISL_521145	S
23403	A	G	>hCoV-19/Australia/VIC3484/2020|EPI_ISL_521145|2020-07-08	EPI_ISL_521145	S
28144	C	T	>hCoV-19/Australia/VIC3484/2020|EPI_ISL_521145|2020-07-08	EPI_ISL_521145	ORF8
28881	G	A	>hCoV-19/Australia/VIC3484/2020|EPI_ISL_521145|2020-07-08	EPI_ISL_521145	N
28882	G	A	>hCoV-19/Australia/VIC3484/2020|EPI_ISL_521145|2020-07-08	EPI_ISL_521145	N
28883	G	C	>hCoV-19/Australia/VIC3484/2020|EPI_ISL_521145|2020-07-08	EPI_ISL_521145	N
28909	C	T	>hCoV-19/Australia/VIC3484/2020|EPI_ISL_521145|2020-07-08	EPI_ISL_521145	N
241	C	T	>hCoV-19/Australia/VIC3485/2020|EPI_ISL_521146|2020-07-08	EPI_ISL_521146	NonCoding
1163	A	T	>hCoV-19/Australia/VIC3485/2020|EPI_ISL_521146|2020-07-08	EPI_ISL_521146	orf1ab
3037	C	T	>hCoV-19/Australia/VIC3485/2020|EPI_ISL_521146|2020-07-08	EPI_ISL_521146	orf1ab
3728	G	A	>hCoV-19/Australia/VIC3485/2020|EPI_ISL_521146|2020-07-08	EPI_ISL_521146	orf1ab
7540	T	C	>hCoV-19/Australia/VIC3485/2020|EPI_ISL_521146|2020-07-08	EPI_ISL_521146	orf1ab
8782	T	C	>hCoV-19/Australia/VIC3485/2020|EPI_ISL_521146|2020-07-08	EPI_ISL_521146	orf1ab
14408	C	T	>hCoV-19/Australia/VIC3485/2020|EPI_ISL_521146|2020-07-08	EPI_ISL_521146	orf1ab
16647	G	T	>hCoV-19/Australia/VIC3485/2020|EPI_ISL_521146|2020-07-08	EPI_ISL_521146	orf1ab
17850	C	T	>hCoV-19/Australia/VIC3485/2020|EPI_ISL_521146|2020-07-08	EPI_ISL_521146	orf1ab
18555	C	T	>hCoV-19/Australia/VIC3485/2020|EPI_ISL_521146|2020-07-08	EPI_ISL_521146	orf1ab
22992	G	A	>hCoV-19/Australia/VIC3485/2020|EPI_ISL_521146|2020-07-08	EPI_ISL_521146	S
23401	G	A	>hCoV-19/Australia/VIC3485/2020|EPI_ISL_521146|2020-07-08	EPI_ISL_521146	S
23403	A	G	>hCoV-19/Australia/VIC3485/2020|EPI_ISL_521146|2020-07-08	EPI_ISL_521146	S
28144	C	T	>hCoV-19/Australia/VIC3485/2020|EPI_ISL_521146|2020-07-08	EPI_ISL_521146	ORF8
28881	G	A	>hCoV-19/Australia/VIC3485/2020|EPI_ISL_521146|2020-07-08	EPI_ISL_521146	N
28882	G	A	>hCoV-19/Australia/VIC3485/2020|EPI_ISL_521146|2020-07-08	EPI_ISL_521146	N
28883	G	C	>hCoV-19/Australia/VIC3485/2020|EPI_ISL_521146|2020-07-08	EPI_ISL_521146	N
241	C	T	>hCoV-19/Australia/VIC3486/2020|EPI_ISL_521147|2020-07-08	EPI_ISL_521147	NonCoding
1163	A	T	>hCoV-19/Australia/VIC3486/2020|EPI_ISL_521147|2020-07-08	EPI_ISL_521147	orf1ab
3037	C	T	>hCoV-19/Australia/VIC3486/2020|EPI_ISL_521147|2020-07-08	EPI_ISL_521147	orf1ab
7540	T	C	>hCoV-19/Australia/VIC3486/2020|EPI_ISL_521147|2020-07-08	EPI_ISL_521147	orf1ab
8782	T	C	>hCoV-19/Australia/VIC3486/2020|EPI_ISL_521147|2020-07-08	EPI_ISL_521147	orf1ab
14408	C	T	>hCoV-19/Australia/VIC3486/2020|EPI_ISL_521147|2020-07-08	EPI_ISL_521147	orf1ab
16647	G	T	>hCoV-19/Australia/VIC3486/2020|EPI_ISL_521147|2020-07-08	EPI_ISL_521147	orf1ab
18555	C	T	>hCoV-19/Australia/VIC3486/2020|EPI_ISL_521147|2020-07-08	EPI_ISL_521147	orf1ab
22992	G	A	>hCoV-19/Australia/VIC3486/2020|EPI_ISL_521147|2020-07-08	EPI_ISL_521147	S
23401	G	A	>hCoV-19/Australia/VIC3486/2020|EPI_ISL_521147|2020-07-08	EPI_ISL_521147	S
23403	A	G	>hCoV-19/Australia/VIC3486/2020|EPI_ISL_521147|2020-07-08	EPI_ISL_521147	S
28144	C	T	>hCoV-19/Australia/VIC3486/2020|EPI_ISL_521147|2020-07-08	EPI_ISL_521147	ORF8
28881	G	A	>hCoV-19/Australia/VIC3486/2020|EPI_ISL_521147|2020-07-08	EPI_ISL_521147	N
28882	G	A	>hCoV-19/Australia/VIC3486/2020|EPI_ISL_521147|2020-07-08	EPI_ISL_521147	N
28883	G	C	>hCoV-19/Australia/VIC3486/2020|EPI_ISL_521147|2020-07-08	EPI_ISL_521147	N
241	C	T	>hCoV-19/Australia/VIC3487/2020|EPI_ISL_521148|2020-07-08	EPI_ISL_521148	NonCoding
1163	A	T	>hCoV-19/Australia/VIC3487/2020|EPI_ISL_521148|2020-07-08	EPI_ISL_521148	orf1ab
3037	C	T	>hCoV-19/Australia/VIC3487/2020|EPI_ISL_521148|2020-07-08	EPI_ISL_521148	orf1ab
7540	T	C	>hCoV-19/Australia/VIC3487/2020|EPI_ISL_521148|2020-07-08	EPI_ISL_521148	orf1ab
8782	T	C	>hCoV-19/Australia/VIC3487/2020|EPI_ISL_521148|2020-07-08	EPI_ISL_521148	orf1ab
14408	C	T	>hCoV-19/Australia/VIC3487/2020|EPI_ISL_521148|2020-07-08	EPI_ISL_521148	orf1ab
16647	G	T	>hCoV-19/Australia/VIC3487/2020|EPI_ISL_521148|2020-07-08	EPI_ISL_521148	orf1ab
18555	C	T	>hCoV-19/Australia/VIC3487/2020|EPI_ISL_521148|2020-07-08	EPI_ISL_521148	orf1ab
22992	G	A	>hCoV-19/Australia/VIC3487/2020|EPI_ISL_521148|2020-07-08	EPI_ISL_521148	S
23401	G	A	>hCoV-19/Australia/VIC3487/2020|EPI_ISL_521148|2020-07-08	EPI_ISL_521148	S
23403	A	G	>hCoV-19/Australia/VIC3487/2020|EPI_ISL_521148|2020-07-08	EPI_ISL_521148	S
28144	C	T	>hCoV-19/Australia/VIC3487/2020|EPI_ISL_521148|2020-07-08	EPI_ISL_521148	ORF8
28881	G	A	>hCoV-19/Australia/VIC3487/2020|EPI_ISL_521148|2020-07-08	EPI_ISL_521148	N
28882	G	A	>hCoV-19/Australia/VIC3487/2020|EPI_ISL_521148|2020-07-08	EPI_ISL_521148	N
28883	G	C	>hCoV-19/Australia/VIC3487/2020|EPI_ISL_521148|2020-07-08	EPI_ISL_521148	N
241	C	T	>hCoV-19/Australia/VIC3489/2020|EPI_ISL_521149|2020-07-08	EPI_ISL_521149	NonCoding
882	C	T	>hCoV-19/Australia/VIC3489/2020|EPI_ISL_521149|2020-07-08	EPI_ISL_521149	orf1ab
3037	C	T	>hCoV-19/Australia/VIC3489/2020|EPI_ISL_521149|2020-07-08	EPI_ISL_521149	orf1ab
6990	C	T	>hCoV-19/Australia/VIC3489/2020|EPI_ISL_521149|2020-07-08	EPI_ISL_521149	orf1ab
8980	C	T	>hCoV-19/Australia/VIC3489/2020|EPI_ISL_521149|2020-07-08	EPI_ISL_521149	orf1ab
14408	C	T	>hCoV-19/Australia/VIC3489/2020|EPI_ISL_521149|2020-07-08	EPI_ISL_521149	orf1ab
16242	T	A	>hCoV-19/Australia/VIC3489/2020|EPI_ISL_521149|2020-07-08	EPI_ISL_521149	orf1ab
18877	C	T	>hCoV-19/Australia/VIC3489/2020|EPI_ISL_521149|2020-07-08	EPI_ISL_521149	orf1ab
21575	C	T	>hCoV-19/Australia/VIC3489/2020|EPI_ISL_521149|2020-07-08	EPI_ISL_521149	S
23403	A	G	>hCoV-19/Australia/VIC3489/2020|EPI_ISL_521149|2020-07-08	EPI_ISL_521149	S
25563	G	T	>hCoV-19/Australia/VIC3489/2020|EPI_ISL_521149|2020-07-08	EPI_ISL_521149	ORF3a
25971	G	T	>hCoV-19/Australia/VIC3489/2020|EPI_ISL_521149|2020-07-08	EPI_ISL_521149	ORF3a
26735	C	T	>hCoV-19/Australia/VIC3489/2020|EPI_ISL_521149|2020-07-08	EPI_ISL_521149	M
28144	C	T	>hCoV-19/Australia/VIC3489/2020|EPI_ISL_521149|2020-07-08	EPI_ISL_521149	ORF8
241	C	T	>hCoV-19/Australia/VIC3490/2020|EPI_ISL_521150|2020-07-05	EPI_ISL_521150	NonCoding
1163	A	T	>hCoV-19/Australia/VIC3490/2020|EPI_ISL_521150|2020-07-05	EPI_ISL_521150	orf1ab
3037	C	T	>hCoV-19/Australia/VIC3490/2020|EPI_ISL_521150|2020-07-05	EPI_ISL_521150	orf1ab
7540	T	C	>hCoV-19/Australia/VIC3490/2020|EPI_ISL_521150|2020-07-05	EPI_ISL_521150	orf1ab
8782	T	C	>hCoV-19/Australia/VIC3490/2020|EPI_ISL_521150|2020-07-05	EPI_ISL_521150	orf1ab
14408	C	T	>hCoV-19/Australia/VIC3490/2020|EPI_ISL_521150|2020-07-05	EPI_ISL_521150	orf1ab
16647	G	T	>hCoV-19/Australia/VIC3490/2020|EPI_ISL_521150|2020-07-05	EPI_ISL_521150	orf1ab
18555	C	T	>hCoV-19/Australia/VIC3490/2020|EPI_ISL_521150|2020-07-05	EPI_ISL_521150	orf1ab
22992	G	A	>hCoV-19/Australia/VIC3490/2020|EPI_ISL_521150|2020-07-05	EPI_ISL_521150	S
23401	G	A	>hCoV-19/Australia/VIC3490/2020|EPI_ISL_521150|2020-07-05	EPI_ISL_521150	S
23403	A	G	>hCoV-19/Australia/VIC3490/2020|EPI_ISL_521150|2020-07-05	EPI_ISL_521150	S
25958	A	G	>hCoV-19/Australia/VIC3490/2020|EPI_ISL_521150|2020-07-05	EPI_ISL_521150	ORF3a
28144	C	T	>hCoV-19/Australia/VIC3490/2020|EPI_ISL_521150|2020-07-05	EPI_ISL_521150	ORF8
28881	G	A	>hCoV-19/Australia/VIC3490/2020|EPI_ISL_521150|2020-07-05	EPI_ISL_521150	N
28882	G	A	>hCoV-19/Australia/VIC3490/2020|EPI_ISL_521150|2020-07-05	EPI_ISL_521150	N
28883	G	C	>hCoV-19/Australia/VIC3490/2020|EPI_ISL_521150|2020-07-05	EPI_ISL_521150	N
241	C	T	>hCoV-19/Australia/VIC3491/2020|EPI_ISL_521151|2020-07-05	EPI_ISL_521151	NonCoding
1163	A	T	>hCoV-19/Australia/VIC3491/2020|EPI_ISL_521151|2020-07-05	EPI_ISL_521151	orf1ab
3037	C	T	>hCoV-19/Australia/VIC3491/2020|EPI_ISL_521151|2020-07-05	EPI_ISL_521151	orf1ab
7540	T	C	>hCoV-19/Australia/VIC3491/2020|EPI_ISL_521151|2020-07-05	EPI_ISL_521151	orf1ab
8782	T	C	>hCoV-19/Australia/VIC3491/2020|EPI_ISL_521151|2020-07-05	EPI_ISL_521151	orf1ab
14408	C	T	>hCoV-19/Australia/VIC3491/2020|EPI_ISL_521151|2020-07-05	EPI_ISL_521151	orf1ab
16647	G	T	>hCoV-19/Australia/VIC3491/2020|EPI_ISL_521151|2020-07-05	EPI_ISL_521151	orf1ab
17337	A	G	>hCoV-19/Australia/VIC3491/2020|EPI_ISL_521151|2020-07-05	EPI_ISL_521151	orf1ab
18555	C	T	>hCoV-19/Australia/VIC3491/2020|EPI_ISL_521151|2020-07-05	EPI_ISL_521151	orf1ab
19073	A	G	>hCoV-19/Australia/VIC3491/2020|EPI_ISL_521151|2020-07-05	EPI_ISL_521151	orf1ab
22992	G	A	>hCoV-19/Australia/VIC3491/2020|EPI_ISL_521151|2020-07-05	EPI_ISL_521151	S
23401	G	A	>hCoV-19/Australia/VIC3491/2020|EPI_ISL_521151|2020-07-05	EPI_ISL_521151	S
23403	A	G	>hCoV-19/Australia/VIC3491/2020|EPI_ISL_521151|2020-07-05	EPI_ISL_521151	S
28144	C	T	>hCoV-19/Australia/VIC3491/2020|EPI_ISL_521151|2020-07-05	EPI_ISL_521151	ORF8
28881	G	A	>hCoV-19/Australia/VIC3491/2020|EPI_ISL_521151|2020-07-05	EPI_ISL_521151	N
28882	G	A	>hCoV-19/Australia/VIC3491/2020|EPI_ISL_521151|2020-07-05	EPI_ISL_521151	N
28883	G	C	>hCoV-19/Australia/VIC3491/2020|EPI_ISL_521151|2020-07-05	EPI_ISL_521151	N
241	C	T	>hCoV-19/Australia/VIC3492/2020|EPI_ISL_521152|2020-07-05	EPI_ISL_521152	NonCoding
1163	A	T	>hCoV-19/Australia/VIC3492/2020|EPI_ISL_521152|2020-07-05	EPI_ISL_521152	orf1ab
3037	C	T	>hCoV-19/Australia/VIC3492/2020|EPI_ISL_521152|2020-07-05	EPI_ISL_521152	orf1ab
7540	T	C	>hCoV-19/Australia/VIC3492/2020|EPI_ISL_521152|2020-07-05	EPI_ISL_521152	orf1ab
8782	T	C	>hCoV-19/Australia/VIC3492/2020|EPI_ISL_521152|2020-07-05	EPI_ISL_521152	orf1ab
14408	C	T	>hCoV-19/Australia/VIC3492/2020|EPI_ISL_521152|2020-07-05	EPI_ISL_521152	orf1ab
16647	G	T	>hCoV-19/Australia/VIC3492/2020|EPI_ISL_521152|2020-07-05	EPI_ISL_521152	orf1ab
18555	C	T	>hCoV-19/Australia/VIC3492/2020|EPI_ISL_521152|2020-07-05	EPI_ISL_521152	orf1ab
22992	G	A	>hCoV-19/Australia/VIC3492/2020|EPI_ISL_521152|2020-07-05	EPI_ISL_521152	S
23401	G	A	>hCoV-19/Australia/VIC3492/2020|EPI_ISL_521152|2020-07-05	EPI_ISL_521152	S
23403	A	G	>hCoV-19/Australia/VIC3492/2020|EPI_ISL_521152|2020-07-05	EPI_ISL_521152	S
28144	C	T	>hCoV-19/Australia/VIC3492/2020|EPI_ISL_521152|2020-07-05	EPI_ISL_521152	ORF8
28881	G	A	>hCoV-19/Australia/VIC3492/2020|EPI_ISL_521152|2020-07-05	EPI_ISL_521152	N
28882	G	A	>hCoV-19/Australia/VIC3492/2020|EPI_ISL_521152|2020-07-05	EPI_ISL_521152	N
28883	G	C	>hCoV-19/Australia/VIC3492/2020|EPI_ISL_521152|2020-07-05	EPI_ISL_521152	N
241	C	T	>hCoV-19/USA/MN-MDH-1486/2020|EPI_ISL_521153|2020-03-17	EPI_ISL_521153	NonCoding
3037	C	T	>hCoV-19/USA/MN-MDH-1486/2020|EPI_ISL_521153|2020-03-17	EPI_ISL_521153	orf1ab
8782	T	C	>hCoV-19/USA/MN-MDH-1486/2020|EPI_ISL_521153|2020-03-17	EPI_ISL_521153	orf1ab
12756	C	T	>hCoV-19/USA/MN-MDH-1486/2020|EPI_ISL_521153|2020-03-17	EPI_ISL_521153	orf1ab
14408	C	T	>hCoV-19/USA/MN-MDH-1486/2020|EPI_ISL_521153|2020-03-17	EPI_ISL_521153	orf1ab
23403	A	G	>hCoV-19/USA/MN-MDH-1486/2020|EPI_ISL_521153|2020-03-17	EPI_ISL_521153	S
28144	C	T	>hCoV-19/USA/MN-MDH-1486/2020|EPI_ISL_521153|2020-03-17	EPI_ISL_521153	ORF8
28858	A	G	>hCoV-19/USA/MN-MDH-1486/2020|EPI_ISL_521153|2020-03-17	EPI_ISL_521153	N
241	C	T	>hCoV-19/Australia/VIC6358/2020|EPI_ISL_521154|2020-07-21	EPI_ISL_521154	NonCoding
1163	A	T	>hCoV-19/Australia/VIC6358/2020|EPI_ISL_521154|2020-07-21	EPI_ISL_521154	orf1ab
3037	C	T	>hCoV-19/Australia/VIC6358/2020|EPI_ISL_521154|2020-07-21	EPI_ISL_521154	orf1ab
7540	T	C	>hCoV-19/Australia/VIC6358/2020|EPI_ISL_521154|2020-07-21	EPI_ISL_521154	orf1ab
8782	T	C	>hCoV-19/Australia/VIC6358/2020|EPI_ISL_521154|2020-07-21	EPI_ISL_521154	orf1ab
14408	C	T	>hCoV-19/Australia/VIC6358/2020|EPI_ISL_521154|2020-07-21	EPI_ISL_521154	orf1ab
16647	G	T	>hCoV-19/Australia/VIC6358/2020|EPI_ISL_521154|2020-07-21	EPI_ISL_521154	orf1ab
18555	C	T	>hCoV-19/Australia/VIC6358/2020|EPI_ISL_521154|2020-07-21	EPI_ISL_521154	orf1ab
22992	G	A	>hCoV-19/Australia/VIC6358/2020|EPI_ISL_521154|2020-07-21	EPI_ISL_521154	S
23401	G	A	>hCoV-19/Australia/VIC6358/2020|EPI_ISL_521154|2020-07-21	EPI_ISL_521154	S
23403	A	G	>hCoV-19/Australia/VIC6358/2020|EPI_ISL_521154|2020-07-21	EPI_ISL_521154	S
24382	C	T	>hCoV-19/Australia/VIC6358/2020|EPI_ISL_521154|2020-07-21	EPI_ISL_521154	S
28144	C	T	>hCoV-19/Australia/VIC6358/2020|EPI_ISL_521154|2020-07-21	EPI_ISL_521154	ORF8
28881	G	A	>hCoV-19/Australia/VIC6358/2020|EPI_ISL_521154|2020-07-21	EPI_ISL_521154	N
28882	G	A	>hCoV-19/Australia/VIC6358/2020|EPI_ISL_521154|2020-07-21	EPI_ISL_521154	N
28883	G	C	>hCoV-19/Australia/VIC6358/2020|EPI_ISL_521154|2020-07-21	EPI_ISL_521154	N
29218	C	T	>hCoV-19/Australia/VIC6358/2020|EPI_ISL_521154|2020-07-21	EPI_ISL_521154	N
241	C	T	>hCoV-19/Australia/VIC6360/2020|EPI_ISL_521156|2020-07-21	EPI_ISL_521156	NonCoding
1163	A	T	>hCoV-19/Australia/VIC6360/2020|EPI_ISL_521156|2020-07-21	EPI_ISL_521156	orf1ab
3037	C	T	>hCoV-19/Australia/VIC6360/2020|EPI_ISL_521156|2020-07-21	EPI_ISL_521156	orf1ab
7540	T	C	>hCoV-19/Australia/VIC6360/2020|EPI_ISL_521156|2020-07-21	EPI_ISL_521156	orf1ab
8782	T	C	>hCoV-19/Australia/VIC6360/2020|EPI_ISL_521156|2020-07-21	EPI_ISL_521156	orf1ab
14241	G	T	>hCoV-19/Australia/VIC6360/2020|EPI_ISL_521156|2020-07-21	EPI_ISL_521156	orf1ab
14408	C	T	>hCoV-19/Australia/VIC6360/2020|EPI_ISL_521156|2020-07-21	EPI_ISL_521156	orf1ab
16647	G	T	>hCoV-19/Australia/VIC6360/2020|EPI_ISL_521156|2020-07-21	EPI_ISL_521156	orf1ab
18555	C	T	>hCoV-19/Australia/VIC6360/2020|EPI_ISL_521156|2020-07-21	EPI_ISL_521156	orf1ab
22992	G	A	>hCoV-19/Australia/VIC6360/2020|EPI_ISL_521156|2020-07-21	EPI_ISL_521156	S
23401	G	A	>hCoV-19/Australia/VIC6360/2020|EPI_ISL_521156|2020-07-21	EPI_ISL_521156	S
23403	A	G	>hCoV-19/Australia/VIC6360/2020|EPI_ISL_521156|2020-07-21	EPI_ISL_521156	S
28144	C	T	>hCoV-19/Australia/VIC6360/2020|EPI_ISL_521156|2020-07-21	EPI_ISL_521156	ORF8
28881	G	A	>hCoV-19/Australia/VIC6360/2020|EPI_ISL_521156|2020-07-21	EPI_ISL_521156	N
28882	G	A	>hCoV-19/Australia/VIC6360/2020|EPI_ISL_521156|2020-07-21	EPI_ISL_521156	N
28883	G	C	>hCoV-19/Australia/VIC6360/2020|EPI_ISL_521156|2020-07-21	EPI_ISL_521156	N
29546	C	T	>hCoV-19/Australia/VIC6360/2020|EPI_ISL_521156|2020-07-21	EPI_ISL_521156	NonCoding
241	C	T	>hCoV-19/Australia/VIC6361/2020|EPI_ISL_521157|2020-07-21	EPI_ISL_521157	NonCoding
1163	A	T	>hCoV-19/Australia/VIC6361/2020|EPI_ISL_521157|2020-07-21	EPI_ISL_521157	orf1ab
3037	C	T	>hCoV-19/Australia/VIC6361/2020|EPI_ISL_521157|2020-07-21	EPI_ISL_521157	orf1ab
7540	T	C	>hCoV-19/Australia/VIC6361/2020|EPI_ISL_521157|2020-07-21	EPI_ISL_521157	orf1ab
8782	T	C	>hCoV-19/Australia/VIC6361/2020|EPI_ISL_521157|2020-07-21	EPI_ISL_521157	orf1ab
14408	C	T	>hCoV-19/Australia/VIC6361/2020|EPI_ISL_521157|2020-07-21	EPI_ISL_521157	orf1ab
16647	G	T	>hCoV-19/Australia/VIC6361/2020|EPI_ISL_521157|2020-07-21	EPI_ISL_521157	orf1ab
18555	C	T	>hCoV-19/Australia/VIC6361/2020|EPI_ISL_521157|2020-07-21	EPI_ISL_521157	orf1ab
22992	G	A	>hCoV-19/Australia/VIC6361/2020|EPI_ISL_521157|2020-07-21	EPI_ISL_521157	S
23401	G	A	>hCoV-19/Australia/VIC6361/2020|EPI_ISL_521157|2020-07-21	EPI_ISL_521157	S
23403	A	G	>hCoV-19/Australia/VIC6361/2020|EPI_ISL_521157|2020-07-21	EPI_ISL_521157	S
28144	C	T	>hCoV-19/Australia/VIC6361/2020|EPI_ISL_521157|2020-07-21	EPI_ISL_521157	ORF8
28881	G	A	>hCoV-19/Australia/VIC6361/2020|EPI_ISL_521157|2020-07-21	EPI_ISL_521157	N
28882	G	A	>hCoV-19/Australia/VIC6361/2020|EPI_ISL_521157|2020-07-21	EPI_ISL_521157	N
28883	G	C	>hCoV-19/Australia/VIC6361/2020|EPI_ISL_521157|2020-07-21	EPI_ISL_521157	N
28961	C	T	>hCoV-19/Australia/VIC6361/2020|EPI_ISL_521157|2020-07-21	EPI_ISL_521157	N
241	C	T	>hCoV-19/Australia/VIC6362/2020|EPI_ISL_521158|2020-07-21	EPI_ISL_521158	NonCoding
920	C	T	>hCoV-19/Australia/VIC6362/2020|EPI_ISL_521158|2020-07-21	EPI_ISL_521158	orf1ab
1163	A	T	>hCoV-19/Australia/VIC6362/2020|EPI_ISL_521158|2020-07-21	EPI_ISL_521158	orf1ab
3037	C	T	>hCoV-19/Australia/VIC6362/2020|EPI_ISL_521158|2020-07-21	EPI_ISL_521158	orf1ab
7540	T	C	>hCoV-19/Australia/VIC6362/2020|EPI_ISL_521158|2020-07-21	EPI_ISL_521158	orf1ab
8782	T	C	>hCoV-19/Australia/VIC6362/2020|EPI_ISL_521158|2020-07-21	EPI_ISL_521158	orf1ab
14408	C	T	>hCoV-19/Australia/VIC6362/2020|EPI_ISL_521158|2020-07-21	EPI_ISL_521158	orf1ab
16647	G	T	>hCoV-19/Australia/VIC6362/2020|EPI_ISL_521158|2020-07-21	EPI_ISL_521158	orf1ab
17337	A	G	>hCoV-19/Australia/VIC6362/2020|EPI_ISL_521158|2020-07-21	EPI_ISL_521158	orf1ab
18004	C	T	>hCoV-19/Australia/VIC6362/2020|EPI_ISL_521158|2020-07-21	EPI_ISL_521158	orf1ab
18555	C	T	>hCoV-19/Australia/VIC6362/2020|EPI_ISL_521158|2020-07-21	EPI_ISL_521158	orf1ab
22992	G	A	>hCoV-19/Australia/VIC6362/2020|EPI_ISL_521158|2020-07-21	EPI_ISL_521158	S
23401	G	A	>hCoV-19/Australia/VIC6362/2020|EPI_ISL_521158|2020-07-21	EPI_ISL_521158	S
23403	A	G	>hCoV-19/Australia/VIC6362/2020|EPI_ISL_521158|2020-07-21	EPI_ISL_521158	S
28144	C	T	>hCoV-19/Australia/VIC6362/2020|EPI_ISL_521158|2020-07-21	EPI_ISL_521158	ORF8
28881	G	A	>hCoV-19/Australia/VIC6362/2020|EPI_ISL_521158|2020-07-21	EPI_ISL_521158	N
28882	G	A	>hCoV-19/Australia/VIC6362/2020|EPI_ISL_521158|2020-07-21	EPI_ISL_521158	N
28883	G	C	>hCoV-19/Australia/VIC6362/2020|EPI_ISL_521158|2020-07-21	EPI_ISL_521158	N
241	C	T	>hCoV-19/Australia/VIC6363/2020|EPI_ISL_521159|2020-07-21	EPI_ISL_521159	NonCoding
1163	A	T	>hCoV-19/Australia/VIC6363/2020|EPI_ISL_521159|2020-07-21	EPI_ISL_521159	orf1ab
3037	C	T	>hCoV-19/Australia/VIC6363/2020|EPI_ISL_521159|2020-07-21	EPI_ISL_521159	orf1ab
7540	T	C	>hCoV-19/Australia/VIC6363/2020|EPI_ISL_521159|2020-07-21	EPI_ISL_521159	orf1ab
8782	T	C	>hCoV-19/Australia/VIC6363/2020|EPI_ISL_521159|2020-07-21	EPI_ISL_521159	orf1ab
14408	C	T	>hCoV-19/Australia/VIC6363/2020|EPI_ISL_521159|2020-07-21	EPI_ISL_521159	orf1ab
16647	G	T	>hCoV-19/Australia/VIC6363/2020|EPI_ISL_521159|2020-07-21	EPI_ISL_521159	orf1ab
18555	C	T	>hCoV-19/Australia/VIC6363/2020|EPI_ISL_521159|2020-07-21	EPI_ISL_521159	orf1ab
22480	C	T	>hCoV-19/Australia/VIC6363/2020|EPI_ISL_521159|2020-07-21	EPI_ISL_521159	S
22992	G	A	>hCoV-19/Australia/VIC6363/2020|EPI_ISL_521159|2020-07-21	EPI_ISL_521159	S
23401	G	A	>hCoV-19/Australia/VIC6363/2020|EPI_ISL_521159|2020-07-21	EPI_ISL_521159	S
23403	A	G	>hCoV-19/Australia/VIC6363/2020|EPI_ISL_521159|2020-07-21	EPI_ISL_521159	S
28144	C	T	>hCoV-19/Australia/VIC6363/2020|EPI_ISL_521159|2020-07-21	EPI_ISL_521159	ORF8
28881	G	A	>hCoV-19/Australia/VIC6363/2020|EPI_ISL_521159|2020-07-21	EPI_ISL_521159	N
28882	G	A	>hCoV-19/Australia/VIC6363/2020|EPI_ISL_521159|2020-07-21	EPI_ISL_521159	N
28883	G	C	>hCoV-19/Australia/VIC6363/2020|EPI_ISL_521159|2020-07-21	EPI_ISL_521159	N
241	C	T	>hCoV-19/Australia/VIC6365/2020|EPI_ISL_521160|2020-07-21	EPI_ISL_521160	NonCoding
1163	A	T	>hCoV-19/Australia/VIC6365/2020|EPI_ISL_521160|2020-07-21	EPI_ISL_521160	orf1ab
3037	C	T	>hCoV-19/Australia/VIC6365/2020|EPI_ISL_521160|2020-07-21	EPI_ISL_521160	orf1ab
7540	T	C	>hCoV-19/Australia/VIC6365/2020|EPI_ISL_521160|2020-07-21	EPI_ISL_521160	orf1ab
8782	T	C	>hCoV-19/Australia/VIC6365/2020|EPI_ISL_521160|2020-07-21	EPI_ISL_521160	orf1ab
14408	C	T	>hCoV-19/Australia/VIC6365/2020|EPI_ISL_521160|2020-07-21	EPI_ISL_521160	orf1ab
16647	G	T	>hCoV-19/Australia/VIC6365/2020|EPI_ISL_521160|2020-07-21	EPI_ISL_521160	orf1ab
18555	C	T	>hCoV-19/Australia/VIC6365/2020|EPI_ISL_521160|2020-07-21	EPI_ISL_521160	orf1ab
22992	G	A	>hCoV-19/Australia/VIC6365/2020|EPI_ISL_521160|2020-07-21	EPI_ISL_521160	S
23401	G	A	>hCoV-19/Australia/VIC6365/2020|EPI_ISL_521160|2020-07-21	EPI_ISL_521160	S
23403	A	G	>hCoV-19/Australia/VIC6365/2020|EPI_ISL_521160|2020-07-21	EPI_ISL_521160	S
28144	C	T	>hCoV-19/Australia/VIC6365/2020|EPI_ISL_521160|2020-07-21	EPI_ISL_521160	ORF8
28881	G	A	>hCoV-19/Australia/VIC6365/2020|EPI_ISL_521160|2020-07-21	EPI_ISL_521160	N
28882	G	A	>hCoV-19/Australia/VIC6365/2020|EPI_ISL_521160|2020-07-21	EPI_ISL_521160	N
28883	G	C	>hCoV-19/Australia/VIC6365/2020|EPI_ISL_521160|2020-07-21	EPI_ISL_521160	N
241	C	T	>hCoV-19/Australia/VIC6366/2020|EPI_ISL_521161|2020-07-21	EPI_ISL_521161	NonCoding
1163	A	T	>hCoV-19/Australia/VIC6366/2020|EPI_ISL_521161|2020-07-21	EPI_ISL_521161	orf1ab
3037	C	T	>hCoV-19/Australia/VIC6366/2020|EPI_ISL_521161|2020-07-21	EPI_ISL_521161	orf1ab
7540	T	C	>hCoV-19/Australia/VIC6366/2020|EPI_ISL_521161|2020-07-21	EPI_ISL_521161	orf1ab
8782	T	C	>hCoV-19/Australia/VIC6366/2020|EPI_ISL_521161|2020-07-21	EPI_ISL_521161	orf1ab
14408	C	T	>hCoV-19/Australia/VIC6366/2020|EPI_ISL_521161|2020-07-21	EPI_ISL_521161	orf1ab
16647	G	T	>hCoV-19/Australia/VIC6366/2020|EPI_ISL_521161|2020-07-21	EPI_ISL_521161	orf1ab
18555	C	T	>hCoV-19/Australia/VIC6366/2020|EPI_ISL_521161|2020-07-21	EPI_ISL_521161	orf1ab
22480	C	T	>hCoV-19/Australia/VIC6366/2020|EPI_ISL_521161|2020-07-21	EPI_ISL_521161	S
22992	G	A	>hCoV-19/Australia/VIC6366/2020|EPI_ISL_521161|2020-07-21	EPI_ISL_521161	S
23401	G	A	>hCoV-19/Australia/VIC6366/2020|EPI_ISL_521161|2020-07-21	EPI_ISL_521161	S
23403	A	G	>hCoV-19/Australia/VIC6366/2020|EPI_ISL_521161|2020-07-21	EPI_ISL_521161	S
28144	C	T	>hCoV-19/Australia/VIC6366/2020|EPI_ISL_521161|2020-07-21	EPI_ISL_521161	ORF8
28881	G	A	>hCoV-19/Australia/VIC6366/2020|EPI_ISL_521161|2020-07-21	EPI_ISL_521161	N
28882	G	A	>hCoV-19/Australia/VIC6366/2020|EPI_ISL_521161|2020-07-21	EPI_ISL_521161	N
28883	G	C	>hCoV-19/Australia/VIC6366/2020|EPI_ISL_521161|2020-07-21	EPI_ISL_521161	N
28961	C	T	>hCoV-19/Australia/VIC6366/2020|EPI_ISL_521161|2020-07-21	EPI_ISL_521161	N
241	C	T	>hCoV-19/Australia/VIC6367/2020|EPI_ISL_521162|2020-07-21	EPI_ISL_521162	NonCoding
1163	A	T	>hCoV-19/Australia/VIC6367/2020|EPI_ISL_521162|2020-07-21	EPI_ISL_521162	orf1ab
3037	C	T	>hCoV-19/Australia/VIC6367/2020|EPI_ISL_521162|2020-07-21	EPI_ISL_521162	orf1ab
7540	T	C	>hCoV-19/Australia/VIC6367/2020|EPI_ISL_521162|2020-07-21	EPI_ISL_521162	orf1ab
8782	T	C	>hCoV-19/Australia/VIC6367/2020|EPI_ISL_521162|2020-07-21	EPI_ISL_521162	orf1ab
9865	T	A	>hCoV-19/Australia/VIC6367/2020|EPI_ISL_521162|2020-07-21	EPI_ISL_521162	orf1ab
9868	T	C	>hCoV-19/Australia/VIC6367/2020|EPI_ISL_521162|2020-07-21	EPI_ISL_521162	orf1ab
14408	C	T	>hCoV-19/Australia/VIC6367/2020|EPI_ISL_521162|2020-07-21	EPI_ISL_521162	orf1ab
15352	C	T	>hCoV-19/Australia/VIC6367/2020|EPI_ISL_521162|2020-07-21	EPI_ISL_521162	orf1ab
16647	G	T	>hCoV-19/Australia/VIC6367/2020|EPI_ISL_521162|2020-07-21	EPI_ISL_521162	orf1ab
18555	C	T	>hCoV-19/Australia/VIC6367/2020|EPI_ISL_521162|2020-07-21	EPI_ISL_521162	orf1ab
22992	G	A	>hCoV-19/Australia/VIC6367/2020|EPI_ISL_521162|2020-07-21	EPI_ISL_521162	S
23401	G	A	>hCoV-19/Australia/VIC6367/2020|EPI_ISL_521162|2020-07-21	EPI_ISL_521162	S
23403	A	G	>hCoV-19/Australia/VIC6367/2020|EPI_ISL_521162|2020-07-21	EPI_ISL_521162	S
25500	G	C	>hCoV-19/Australia/VIC6367/2020|EPI_ISL_521162|2020-07-21	EPI_ISL_521162	ORF3a
26162	A	G	>hCoV-19/Australia/VIC6367/2020|EPI_ISL_521162|2020-07-21	EPI_ISL_521162	ORF3a
28144	C	T	>hCoV-19/Australia/VIC6367/2020|EPI_ISL_521162|2020-07-21	EPI_ISL_521162	ORF8
28881	G	A	>hCoV-19/Australia/VIC6367/2020|EPI_ISL_521162|2020-07-21	EPI_ISL_521162	N
28882	G	A	>hCoV-19/Australia/VIC6367/2020|EPI_ISL_521162|2020-07-21	EPI_ISL_521162	N
28883	G	C	>hCoV-19/Australia/VIC6367/2020|EPI_ISL_521162|2020-07-21	EPI_ISL_521162	N
241	C	T	>hCoV-19/Australia/VIC6368/2020|EPI_ISL_521163|2020-07-21	EPI_ISL_521163	NonCoding
1163	A	T	>hCoV-19/Australia/VIC6368/2020|EPI_ISL_521163|2020-07-21	EPI_ISL_521163	orf1ab
3037	C	T	>hCoV-19/Australia/VIC6368/2020|EPI_ISL_521163|2020-07-21	EPI_ISL_521163	orf1ab
7540	T	C	>hCoV-19/Australia/VIC6368/2020|EPI_ISL_521163|2020-07-21	EPI_ISL_521163	orf1ab
8782	T	C	>hCoV-19/Australia/VIC6368/2020|EPI_ISL_521163|2020-07-21	EPI_ISL_521163	orf1ab
14241	G	T	>hCoV-19/Australia/VIC6368/2020|EPI_ISL_521163|2020-07-21	EPI_ISL_521163	orf1ab
14408	C	T	>hCoV-19/Australia/VIC6368/2020|EPI_ISL_521163|2020-07-21	EPI_ISL_521163	orf1ab
16647	G	T	>hCoV-19/Australia/VIC6368/2020|EPI_ISL_521163|2020-07-21	EPI_ISL_521163	orf1ab
18555	C	T	>hCoV-19/Australia/VIC6368/2020|EPI_ISL_521163|2020-07-21	EPI_ISL_521163	orf1ab
22992	G	A	>hCoV-19/Australia/VIC6368/2020|EPI_ISL_521163|2020-07-21	EPI_ISL_521163	S
23401	G	A	>hCoV-19/Australia/VIC6368/2020|EPI_ISL_521163|2020-07-21	EPI_ISL_521163	S
23403	A	G	>hCoV-19/Australia/VIC6368/2020|EPI_ISL_521163|2020-07-21	EPI_ISL_521163	S
28144	C	T	>hCoV-19/Australia/VIC6368/2020|EPI_ISL_521163|2020-07-21	EPI_ISL_521163	ORF8
28881	G	A	>hCoV-19/Australia/VIC6368/2020|EPI_ISL_521163|2020-07-21	EPI_ISL_521163	N
28882	G	A	>hCoV-19/Australia/VIC6368/2020|EPI_ISL_521163|2020-07-21	EPI_ISL_521163	N
28883	G	C	>hCoV-19/Australia/VIC6368/2020|EPI_ISL_521163|2020-07-21	EPI_ISL_521163	N
29546	C	T	>hCoV-19/Australia/VIC6368/2020|EPI_ISL_521163|2020-07-21	EPI_ISL_521163	NonCoding
241	C	T	>hCoV-19/Australia/VIC6370/2020|EPI_ISL_521164|2020-07-23	EPI_ISL_521164	NonCoding
1163	A	T	>hCoV-19/Australia/VIC6370/2020|EPI_ISL_521164|2020-07-23	EPI_ISL_521164	orf1ab
3037	C	T	>hCoV-19/Australia/VIC6370/2020|EPI_ISL_521164|2020-07-23	EPI_ISL_521164	orf1ab
7540	T	C	>hCoV-19/Australia/VIC6370/2020|EPI_ISL_521164|2020-07-23	EPI_ISL_521164	orf1ab
8782	T	C	>hCoV-19/Australia/VIC6370/2020|EPI_ISL_521164|2020-07-23	EPI_ISL_521164	orf1ab
14408	C	T	>hCoV-19/Australia/VIC6370/2020|EPI_ISL_521164|2020-07-23	EPI_ISL_521164	orf1ab
16647	G	T	>hCoV-19/Australia/VIC6370/2020|EPI_ISL_521164|2020-07-23	EPI_ISL_521164	orf1ab
17850	C	T	>hCoV-19/Australia/VIC6370/2020|EPI_ISL_521164|2020-07-23	EPI_ISL_521164	orf1ab
18555	C	T	>hCoV-19/Australia/VIC6370/2020|EPI_ISL_521164|2020-07-23	EPI_ISL_521164	orf1ab
23401	G	A	>hCoV-19/Australia/VIC6370/2020|EPI_ISL_521164|2020-07-23	EPI_ISL_521164	S
23403	A	G	>hCoV-19/Australia/VIC6370/2020|EPI_ISL_521164|2020-07-23	EPI_ISL_521164	S
28144	C	T	>hCoV-19/Australia/VIC6370/2020|EPI_ISL_521164|2020-07-23	EPI_ISL_521164	ORF8
28881	G	A	>hCoV-19/Australia/VIC6370/2020|EPI_ISL_521164|2020-07-23	EPI_ISL_521164	N
28882	G	A	>hCoV-19/Australia/VIC6370/2020|EPI_ISL_521164|2020-07-23	EPI_ISL_521164	N
28883	G	C	>hCoV-19/Australia/VIC6370/2020|EPI_ISL_521164|2020-07-23	EPI_ISL_521164	N
241	C	T	>hCoV-19/Australia/VIC6371/2020|EPI_ISL_521165|2020-07-21	EPI_ISL_521165	NonCoding
1163	A	T	>hCoV-19/Australia/VIC6371/2020|EPI_ISL_521165|2020-07-21	EPI_ISL_521165	orf1ab
3037	C	T	>hCoV-19/Australia/VIC6371/2020|EPI_ISL_521165|2020-07-21	EPI_ISL_521165	orf1ab
7540	T	C	>hCoV-19/Australia/VIC6371/2020|EPI_ISL_521165|2020-07-21	EPI_ISL_521165	orf1ab
8782	T	C	>hCoV-19/Australia/VIC6371/2020|EPI_ISL_521165|2020-07-21	EPI_ISL_521165	orf1ab
14408	C	T	>hCoV-19/Australia/VIC6371/2020|EPI_ISL_521165|2020-07-21	EPI_ISL_521165	orf1ab
16647	G	T	>hCoV-19/Australia/VIC6371/2020|EPI_ISL_521165|2020-07-21	EPI_ISL_521165	orf1ab
18555	C	T	>hCoV-19/Australia/VIC6371/2020|EPI_ISL_521165|2020-07-21	EPI_ISL_521165	orf1ab
22480	C	T	>hCoV-19/Australia/VIC6371/2020|EPI_ISL_521165|2020-07-21	EPI_ISL_521165	S
22992	G	A	>hCoV-19/Australia/VIC6371/2020|EPI_ISL_521165|2020-07-21	EPI_ISL_521165	S
23401	G	A	>hCoV-19/Australia/VIC6371/2020|EPI_ISL_521165|2020-07-21	EPI_ISL_521165	S
23403	A	G	>hCoV-19/Australia/VIC6371/2020|EPI_ISL_521165|2020-07-21	EPI_ISL_521165	S
28144	C	T	>hCoV-19/Australia/VIC6371/2020|EPI_ISL_521165|2020-07-21	EPI_ISL_521165	ORF8
28881	G	A	>hCoV-19/Australia/VIC6371/2020|EPI_ISL_521165|2020-07-21	EPI_ISL_521165	N
28882	G	A	>hCoV-19/Australia/VIC6371/2020|EPI_ISL_521165|2020-07-21	EPI_ISL_521165	N
28883	G	C	>hCoV-19/Australia/VIC6371/2020|EPI_ISL_521165|2020-07-21	EPI_ISL_521165	N
28961	C	T	>hCoV-19/Australia/VIC6371/2020|EPI_ISL_521165|2020-07-21	EPI_ISL_521165	N
241	C	T	>hCoV-19/Australia/VIC6372/2020|EPI_ISL_521166|2020-07-23	EPI_ISL_521166	NonCoding
1163	A	T	>hCoV-19/Australia/VIC6372/2020|EPI_ISL_521166|2020-07-23	EPI_ISL_521166	orf1ab
3037	C	T	>hCoV-19/Australia/VIC6372/2020|EPI_ISL_521166|2020-07-23	EPI_ISL_521166	orf1ab
3114	G	T	>hCoV-19/Australia/VIC6372/2020|EPI_ISL_521166|2020-07-23	EPI_ISL_521166	orf1ab
7540	T	C	>hCoV-19/Australia/VIC6372/2020|EPI_ISL_521166|2020-07-23	EPI_ISL_521166	orf1ab
8782	T	C	>hCoV-19/Australia/VIC6372/2020|EPI_ISL_521166|2020-07-23	EPI_ISL_521166	orf1ab
14408	C	T	>hCoV-19/Australia/VIC6372/2020|EPI_ISL_521166|2020-07-23	EPI_ISL_521166	orf1ab
16647	G	T	>hCoV-19/Australia/VIC6372/2020|EPI_ISL_521166|2020-07-23	EPI_ISL_521166	orf1ab
18555	C	T	>hCoV-19/Australia/VIC6372/2020|EPI_ISL_521166|2020-07-23	EPI_ISL_521166	orf1ab
22480	C	T	>hCoV-19/Australia/VIC6372/2020|EPI_ISL_521166|2020-07-23	EPI_ISL_521166	S
22992	G	A	>hCoV-19/Australia/VIC6372/2020|EPI_ISL_521166|2020-07-23	EPI_ISL_521166	S
23401	G	A	>hCoV-19/Australia/VIC6372/2020|EPI_ISL_521166|2020-07-23	EPI_ISL_521166	S
23403	A	G	>hCoV-19/Australia/VIC6372/2020|EPI_ISL_521166|2020-07-23	EPI_ISL_521166	S
27059	C	T	>hCoV-19/Australia/VIC6372/2020|EPI_ISL_521166|2020-07-23	EPI_ISL_521166	M
28144	C	T	>hCoV-19/Australia/VIC6372/2020|EPI_ISL_521166|2020-07-23	EPI_ISL_521166	ORF8
28881	G	A	>hCoV-19/Australia/VIC6372/2020|EPI_ISL_521166|2020-07-23	EPI_ISL_521166	N
28882	G	A	>hCoV-19/Australia/VIC6372/2020|EPI_ISL_521166|2020-07-23	EPI_ISL_521166	N
28883	G	C	>hCoV-19/Australia/VIC6372/2020|EPI_ISL_521166|2020-07-23	EPI_ISL_521166	N
241	C	T	>hCoV-19/Australia/VIC6373/2020|EPI_ISL_521167|2020-07-23	EPI_ISL_521167	NonCoding
1163	A	T	>hCoV-19/Australia/VIC6373/2020|EPI_ISL_521167|2020-07-23	EPI_ISL_521167	orf1ab
3037	C	T	>hCoV-19/Australia/VIC6373/2020|EPI_ISL_521167|2020-07-23	EPI_ISL_521167	orf1ab
3114	G	T	>hCoV-19/Australia/VIC6373/2020|EPI_ISL_521167|2020-07-23	EPI_ISL_521167	orf1ab
7540	T	C	>hCoV-19/Australia/VIC6373/2020|EPI_ISL_521167|2020-07-23	EPI_ISL_521167	orf1ab
8782	T	C	>hCoV-19/Australia/VIC6373/2020|EPI_ISL_521167|2020-07-23	EPI_ISL_521167	orf1ab
14408	C	T	>hCoV-19/Australia/VIC6373/2020|EPI_ISL_521167|2020-07-23	EPI_ISL_521167	orf1ab
16647	G	T	>hCoV-19/Australia/VIC6373/2020|EPI_ISL_521167|2020-07-23	EPI_ISL_521167	orf1ab
18555	C	T	>hCoV-19/Australia/VIC6373/2020|EPI_ISL_521167|2020-07-23	EPI_ISL_521167	orf1ab
22480	C	T	>hCoV-19/Australia/VIC6373/2020|EPI_ISL_521167|2020-07-23	EPI_ISL_521167	S
22992	G	A	>hCoV-19/Australia/VIC6373/2020|EPI_ISL_521167|2020-07-23	EPI_ISL_521167	S
23401	G	A	>hCoV-19/Australia/VIC6373/2020|EPI_ISL_521167|2020-07-23	EPI_ISL_521167	S
23403	A	G	>hCoV-19/Australia/VIC6373/2020|EPI_ISL_521167|2020-07-23	EPI_ISL_521167	S
27059	C	T	>hCoV-19/Australia/VIC6373/2020|EPI_ISL_521167|2020-07-23	EPI_ISL_521167	M
28144	C	T	>hCoV-19/Australia/VIC6373/2020|EPI_ISL_521167|2020-07-23	EPI_ISL_521167	ORF8
28881	G	A	>hCoV-19/Australia/VIC6373/2020|EPI_ISL_521167|2020-07-23	EPI_ISL_521167	N
28882	G	A	>hCoV-19/Australia/VIC6373/2020|EPI_ISL_521167|2020-07-23	EPI_ISL_521167	N
28883	G	C	>hCoV-19/Australia/VIC6373/2020|EPI_ISL_521167|2020-07-23	EPI_ISL_521167	N
241	C	T	>hCoV-19/Australia/VIC6374/2020|EPI_ISL_521168|2020-07-23	EPI_ISL_521168	NonCoding
920	C	T	>hCoV-19/Australia/VIC6374/2020|EPI_ISL_521168|2020-07-23	EPI_ISL_521168	orf1ab
1163	A	T	>hCoV-19/Australia/VIC6374/2020|EPI_ISL_521168|2020-07-23	EPI_ISL_521168	orf1ab
3037	C	T	>hCoV-19/Australia/VIC6374/2020|EPI_ISL_521168|2020-07-23	EPI_ISL_521168	orf1ab
7540	T	C	>hCoV-19/Australia/VIC6374/2020|EPI_ISL_521168|2020-07-23	EPI_ISL_521168	orf1ab
8782	T	C	>hCoV-19/Australia/VIC6374/2020|EPI_ISL_521168|2020-07-23	EPI_ISL_521168	orf1ab
14408	C	T	>hCoV-19/Australia/VIC6374/2020|EPI_ISL_521168|2020-07-23	EPI_ISL_521168	orf1ab
16647	G	T	>hCoV-19/Australia/VIC6374/2020|EPI_ISL_521168|2020-07-23	EPI_ISL_521168	orf1ab
17337	A	G	>hCoV-19/Australia/VIC6374/2020|EPI_ISL_521168|2020-07-23	EPI_ISL_521168	orf1ab
18555	C	T	>hCoV-19/Australia/VIC6374/2020|EPI_ISL_521168|2020-07-23	EPI_ISL_521168	orf1ab
22992	G	A	>hCoV-19/Australia/VIC6374/2020|EPI_ISL_521168|2020-07-23	EPI_ISL_521168	S
23401	G	A	>hCoV-19/Australia/VIC6374/2020|EPI_ISL_521168|2020-07-23	EPI_ISL_521168	S
23403	A	G	>hCoV-19/Australia/VIC6374/2020|EPI_ISL_521168|2020-07-23	EPI_ISL_521168	S
28144	C	T	>hCoV-19/Australia/VIC6374/2020|EPI_ISL_521168|2020-07-23	EPI_ISL_521168	ORF8
28881	G	A	>hCoV-19/Australia/VIC6374/2020|EPI_ISL_521168|2020-07-23	EPI_ISL_521168	N
28882	G	A	>hCoV-19/Australia/VIC6374/2020|EPI_ISL_521168|2020-07-23	EPI_ISL_521168	N
28883	G	C	>hCoV-19/Australia/VIC6374/2020|EPI_ISL_521168|2020-07-23	EPI_ISL_521168	N
241	C	T	>hCoV-19/Australia/VIC6376/2020|EPI_ISL_521170|2020-07-23	EPI_ISL_521170	NonCoding
1163	A	T	>hCoV-19/Australia/VIC6376/2020|EPI_ISL_521170|2020-07-23	EPI_ISL_521170	orf1ab
3037	C	T	>hCoV-19/Australia/VIC6376/2020|EPI_ISL_521170|2020-07-23	EPI_ISL_521170	orf1ab
7162	C	T	>hCoV-19/Australia/VIC6376/2020|EPI_ISL_521170|2020-07-23	EPI_ISL_521170	orf1ab
7540	T	C	>hCoV-19/Australia/VIC6376/2020|EPI_ISL_521170|2020-07-23	EPI_ISL_521170	orf1ab
8782	T	C	>hCoV-19/Australia/VIC6376/2020|EPI_ISL_521170|2020-07-23	EPI_ISL_521170	orf1ab
14408	C	T	>hCoV-19/Australia/VIC6376/2020|EPI_ISL_521170|2020-07-23	EPI_ISL_521170	orf1ab
16647	G	T	>hCoV-19/Australia/VIC6376/2020|EPI_ISL_521170|2020-07-23	EPI_ISL_521170	orf1ab
16952	C	T	>hCoV-19/Australia/VIC6376/2020|EPI_ISL_521170|2020-07-23	EPI_ISL_521170	orf1ab
18555	C	T	>hCoV-19/Australia/VIC6376/2020|EPI_ISL_521170|2020-07-23	EPI_ISL_521170	orf1ab
22992	G	A	>hCoV-19/Australia/VIC6376/2020|EPI_ISL_521170|2020-07-23	EPI_ISL_521170	S
23401	G	A	>hCoV-19/Australia/VIC6376/2020|EPI_ISL_521170|2020-07-23	EPI_ISL_521170	S
23403	A	G	>hCoV-19/Australia/VIC6376/2020|EPI_ISL_521170|2020-07-23	EPI_ISL_521170	S
28144	C	T	>hCoV-19/Australia/VIC6376/2020|EPI_ISL_521170|2020-07-23	EPI_ISL_521170	ORF8
28881	G	A	>hCoV-19/Australia/VIC6376/2020|EPI_ISL_521170|2020-07-23	EPI_ISL_521170	N
28882	G	A	>hCoV-19/Australia/VIC6376/2020|EPI_ISL_521170|2020-07-23	EPI_ISL_521170	N
28883	G	C	>hCoV-19/Australia/VIC6376/2020|EPI_ISL_521170|2020-07-23	EPI_ISL_521170	N
241	C	T	>hCoV-19/Australia/VIC6377/2020|EPI_ISL_521171|2020-07-23	EPI_ISL_521171	NonCoding
1163	A	T	>hCoV-19/Australia/VIC6377/2020|EPI_ISL_521171|2020-07-23	EPI_ISL_521171	orf1ab
3037	C	T	>hCoV-19/Australia/VIC6377/2020|EPI_ISL_521171|2020-07-23	EPI_ISL_521171	orf1ab
7540	T	C	>hCoV-19/Australia/VIC6377/2020|EPI_ISL_521171|2020-07-23	EPI_ISL_521171	orf1ab
8782	T	C	>hCoV-19/Australia/VIC6377/2020|EPI_ISL_521171|2020-07-23	EPI_ISL_521171	orf1ab
14408	C	T	>hCoV-19/Australia/VIC6377/2020|EPI_ISL_521171|2020-07-23	EPI_ISL_521171	orf1ab
16647	G	T	>hCoV-19/Australia/VIC6377/2020|EPI_ISL_521171|2020-07-23	EPI_ISL_521171	orf1ab
18555	C	T	>hCoV-19/Australia/VIC6377/2020|EPI_ISL_521171|2020-07-23	EPI_ISL_521171	orf1ab
22992	G	A	>hCoV-19/Australia/VIC6377/2020|EPI_ISL_521171|2020-07-23	EPI_ISL_521171	S
23401	G	A	>hCoV-19/Australia/VIC6377/2020|EPI_ISL_521171|2020-07-23	EPI_ISL_521171	S
23403	A	G	>hCoV-19/Australia/VIC6377/2020|EPI_ISL_521171|2020-07-23	EPI_ISL_521171	S
28144	C	T	>hCoV-19/Australia/VIC6377/2020|EPI_ISL_521171|2020-07-23	EPI_ISL_521171	ORF8
28881	G	A	>hCoV-19/Australia/VIC6377/2020|EPI_ISL_521171|2020-07-23	EPI_ISL_521171	N
28882	G	A	>hCoV-19/Australia/VIC6377/2020|EPI_ISL_521171|2020-07-23	EPI_ISL_521171	N
28883	G	C	>hCoV-19/Australia/VIC6377/2020|EPI_ISL_521171|2020-07-23	EPI_ISL_521171	N
241	C	T	>hCoV-19/Australia/VIC6380/2020|EPI_ISL_521172|2020-07-24	EPI_ISL_521172	NonCoding
1163	A	T	>hCoV-19/Australia/VIC6380/2020|EPI_ISL_521172|2020-07-24	EPI_ISL_521172	orf1ab
3037	C	T	>hCoV-19/Australia/VIC6380/2020|EPI_ISL_521172|2020-07-24	EPI_ISL_521172	orf1ab
3114	G	T	>hCoV-19/Australia/VIC6380/2020|EPI_ISL_521172|2020-07-24	EPI_ISL_521172	orf1ab
7540	T	C	>hCoV-19/Australia/VIC6380/2020|EPI_ISL_521172|2020-07-24	EPI_ISL_521172	orf1ab
8782	T	C	>hCoV-19/Australia/VIC6380/2020|EPI_ISL_521172|2020-07-24	EPI_ISL_521172	orf1ab
14408	C	T	>hCoV-19/Australia/VIC6380/2020|EPI_ISL_521172|2020-07-24	EPI_ISL_521172	orf1ab
16647	G	T	>hCoV-19/Australia/VIC6380/2020|EPI_ISL_521172|2020-07-24	EPI_ISL_521172	orf1ab
18555	C	T	>hCoV-19/Australia/VIC6380/2020|EPI_ISL_521172|2020-07-24	EPI_ISL_521172	orf1ab
22480	C	T	>hCoV-19/Australia/VIC6380/2020|EPI_ISL_521172|2020-07-24	EPI_ISL_521172	S
22992	G	A	>hCoV-19/Australia/VIC6380/2020|EPI_ISL_521172|2020-07-24	EPI_ISL_521172	S
23401	G	A	>hCoV-19/Australia/VIC6380/2020|EPI_ISL_521172|2020-07-24	EPI_ISL_521172	S
23403	A	G	>hCoV-19/Australia/VIC6380/2020|EPI_ISL_521172|2020-07-24	EPI_ISL_521172	S
27059	C	T	>hCoV-19/Australia/VIC6380/2020|EPI_ISL_521172|2020-07-24	EPI_ISL_521172	M
28144	C	T	>hCoV-19/Australia/VIC6380/2020|EPI_ISL_521172|2020-07-24	EPI_ISL_521172	ORF8
28881	G	A	>hCoV-19/Australia/VIC6380/2020|EPI_ISL_521172|2020-07-24	EPI_ISL_521172	N
28882	G	A	>hCoV-19/Australia/VIC6380/2020|EPI_ISL_521172|2020-07-24	EPI_ISL_521172	N
28883	G	C	>hCoV-19/Australia/VIC6380/2020|EPI_ISL_521172|2020-07-24	EPI_ISL_521172	N
241	C	T	>hCoV-19/Australia/VIC6381/2020|EPI_ISL_521173|2020-07-24	EPI_ISL_521173	NonCoding
1163	A	T	>hCoV-19/Australia/VIC6381/2020|EPI_ISL_521173|2020-07-24	EPI_ISL_521173	orf1ab
3037	C	T	>hCoV-19/Australia/VIC6381/2020|EPI_ISL_521173|2020-07-24	EPI_ISL_521173	orf1ab
3114	G	T	>hCoV-19/Australia/VIC6381/2020|EPI_ISL_521173|2020-07-24	EPI_ISL_521173	orf1ab
7540	T	C	>hCoV-19/Australia/VIC6381/2020|EPI_ISL_521173|2020-07-24	EPI_ISL_521173	orf1ab
8782	T	C	>hCoV-19/Australia/VIC6381/2020|EPI_ISL_521173|2020-07-24	EPI_ISL_521173	orf1ab
14408	C	T	>hCoV-19/Australia/VIC6381/2020|EPI_ISL_521173|2020-07-24	EPI_ISL_521173	orf1ab
16647	G	T	>hCoV-19/Australia/VIC6381/2020|EPI_ISL_521173|2020-07-24	EPI_ISL_521173	orf1ab
18555	C	T	>hCoV-19/Australia/VIC6381/2020|EPI_ISL_521173|2020-07-24	EPI_ISL_521173	orf1ab
22480	C	T	>hCoV-19/Australia/VIC6381/2020|EPI_ISL_521173|2020-07-24	EPI_ISL_521173	S
22992	G	A	>hCoV-19/Australia/VIC6381/2020|EPI_ISL_521173|2020-07-24	EPI_ISL_521173	S
23401	G	A	>hCoV-19/Australia/VIC6381/2020|EPI_ISL_521173|2020-07-24	EPI_ISL_521173	S
23403	A	G	>hCoV-19/Australia/VIC6381/2020|EPI_ISL_521173|2020-07-24	EPI_ISL_521173	S
27059	C	T	>hCoV-19/Australia/VIC6381/2020|EPI_ISL_521173|2020-07-24	EPI_ISL_521173	M
28144	C	T	>hCoV-19/Australia/VIC6381/2020|EPI_ISL_521173|2020-07-24	EPI_ISL_521173	ORF8
28881	G	A	>hCoV-19/Australia/VIC6381/2020|EPI_ISL_521173|2020-07-24	EPI_ISL_521173	N
28882	G	A	>hCoV-19/Australia/VIC6381/2020|EPI_ISL_521173|2020-07-24	EPI_ISL_521173	N
28883	G	C	>hCoV-19/Australia/VIC6381/2020|EPI_ISL_521173|2020-07-24	EPI_ISL_521173	N
241	C	T	>hCoV-19/Australia/VIC6382/2020|EPI_ISL_521174|2020-07-24	EPI_ISL_521174	NonCoding
1163	A	T	>hCoV-19/Australia/VIC6382/2020|EPI_ISL_521174|2020-07-24	EPI_ISL_521174	orf1ab
3037	C	T	>hCoV-19/Australia/VIC6382/2020|EPI_ISL_521174|2020-07-24	EPI_ISL_521174	orf1ab
3114	G	T	>hCoV-19/Australia/VIC6382/2020|EPI_ISL_521174|2020-07-24	EPI_ISL_521174	orf1ab
7540	T	C	>hCoV-19/Australia/VIC6382/2020|EPI_ISL_521174|2020-07-24	EPI_ISL_521174	orf1ab
8782	T	C	>hCoV-19/Australia/VIC6382/2020|EPI_ISL_521174|2020-07-24	EPI_ISL_521174	orf1ab
14408	C	T	>hCoV-19/Australia/VIC6382/2020|EPI_ISL_521174|2020-07-24	EPI_ISL_521174	orf1ab
16647	G	T	>hCoV-19/Australia/VIC6382/2020|EPI_ISL_521174|2020-07-24	EPI_ISL_521174	orf1ab
18555	C	T	>hCoV-19/Australia/VIC6382/2020|EPI_ISL_521174|2020-07-24	EPI_ISL_521174	orf1ab
22480	C	T	>hCoV-19/Australia/VIC6382/2020|EPI_ISL_521174|2020-07-24	EPI_ISL_521174	S
22992	G	A	>hCoV-19/Australia/VIC6382/2020|EPI_ISL_521174|2020-07-24	EPI_ISL_521174	S
23401	G	A	>hCoV-19/Australia/VIC6382/2020|EPI_ISL_521174|2020-07-24	EPI_ISL_521174	S
23403	A	G	>hCoV-19/Australia/VIC6382/2020|EPI_ISL_521174|2020-07-24	EPI_ISL_521174	S
27059	C	T	>hCoV-19/Australia/VIC6382/2020|EPI_ISL_521174|2020-07-24	EPI_ISL_521174	M
28144	C	T	>hCoV-19/Australia/VIC6382/2020|EPI_ISL_521174|2020-07-24	EPI_ISL_521174	ORF8
28881	G	A	>hCoV-19/Australia/VIC6382/2020|EPI_ISL_521174|2020-07-24	EPI_ISL_521174	N
28882	G	A	>hCoV-19/Australia/VIC6382/2020|EPI_ISL_521174|2020-07-24	EPI_ISL_521174	N
28883	G	C	>hCoV-19/Australia/VIC6382/2020|EPI_ISL_521174|2020-07-24	EPI_ISL_521174	N
241	C	T	>hCoV-19/Australia/VIC6383/2020|EPI_ISL_521175|2020-07-24	EPI_ISL_521175	NonCoding
1163	A	T	>hCoV-19/Australia/VIC6383/2020|EPI_ISL_521175|2020-07-24	EPI_ISL_521175	orf1ab
3037	C	T	>hCoV-19/Australia/VIC6383/2020|EPI_ISL_521175|2020-07-24	EPI_ISL_521175	orf1ab
3114	G	T	>hCoV-19/Australia/VIC6383/2020|EPI_ISL_521175|2020-07-24	EPI_ISL_521175	orf1ab
7540	T	C	>hCoV-19/Australia/VIC6383/2020|EPI_ISL_521175|2020-07-24	EPI_ISL_521175	orf1ab
8782	T	C	>hCoV-19/Australia/VIC6383/2020|EPI_ISL_521175|2020-07-24	EPI_ISL_521175	orf1ab
14408	C	T	>hCoV-19/Australia/VIC6383/2020|EPI_ISL_521175|2020-07-24	EPI_ISL_521175	orf1ab
16647	G	T	>hCoV-19/Australia/VIC6383/2020|EPI_ISL_521175|2020-07-24	EPI_ISL_521175	orf1ab
18555	C	T	>hCoV-19/Australia/VIC6383/2020|EPI_ISL_521175|2020-07-24	EPI_ISL_521175	orf1ab
22480	C	T	>hCoV-19/Australia/VIC6383/2020|EPI_ISL_521175|2020-07-24	EPI_ISL_521175	S
22992	G	A	>hCoV-19/Australia/VIC6383/2020|EPI_ISL_521175|2020-07-24	EPI_ISL_521175	S
23401	G	A	>hCoV-19/Australia/VIC6383/2020|EPI_ISL_521175|2020-07-24	EPI_ISL_521175	S
23403	A	G	>hCoV-19/Australia/VIC6383/2020|EPI_ISL_521175|2020-07-24	EPI_ISL_521175	S
27059	C	T	>hCoV-19/Australia/VIC6383/2020|EPI_ISL_521175|2020-07-24	EPI_ISL_521175	M
28144	C	T	>hCoV-19/Australia/VIC6383/2020|EPI_ISL_521175|2020-07-24	EPI_ISL_521175	ORF8
28881	G	A	>hCoV-19/Australia/VIC6383/2020|EPI_ISL_521175|2020-07-24	EPI_ISL_521175	N
28882	G	A	>hCoV-19/Australia/VIC6383/2020|EPI_ISL_521175|2020-07-24	EPI_ISL_521175	N
28883	G	C	>hCoV-19/Australia/VIC6383/2020|EPI_ISL_521175|2020-07-24	EPI_ISL_521175	N
241	C	T	>hCoV-19/Australia/VIC6384/2020|EPI_ISL_521176|2020-07-24	EPI_ISL_521176	NonCoding
1163	A	T	>hCoV-19/Australia/VIC6384/2020|EPI_ISL_521176|2020-07-24	EPI_ISL_521176	orf1ab
3037	C	T	>hCoV-19/Australia/VIC6384/2020|EPI_ISL_521176|2020-07-24	EPI_ISL_521176	orf1ab
3114	G	T	>hCoV-19/Australia/VIC6384/2020|EPI_ISL_521176|2020-07-24	EPI_ISL_521176	orf1ab
7540	T	C	>hCoV-19/Australia/VIC6384/2020|EPI_ISL_521176|2020-07-24	EPI_ISL_521176	orf1ab
8782	T	C	>hCoV-19/Australia/VIC6384/2020|EPI_ISL_521176|2020-07-24	EPI_ISL_521176	orf1ab
14408	C	T	>hCoV-19/Australia/VIC6384/2020|EPI_ISL_521176|2020-07-24	EPI_ISL_521176	orf1ab
16647	G	T	>hCoV-19/Australia/VIC6384/2020|EPI_ISL_521176|2020-07-24	EPI_ISL_521176	orf1ab
18555	C	T	>hCoV-19/Australia/VIC6384/2020|EPI_ISL_521176|2020-07-24	EPI_ISL_521176	orf1ab
22480	C	T	>hCoV-19/Australia/VIC6384/2020|EPI_ISL_521176|2020-07-24	EPI_ISL_521176	S
22992	G	A	>hCoV-19/Australia/VIC6384/2020|EPI_ISL_521176|2020-07-24	EPI_ISL_521176	S
23401	G	A	>hCoV-19/Australia/VIC6384/2020|EPI_ISL_521176|2020-07-24	EPI_ISL_521176	S
23403	A	G	>hCoV-19/Australia/VIC6384/2020|EPI_ISL_521176|2020-07-24	EPI_ISL_521176	S
27059	C	T	>hCoV-19/Australia/VIC6384/2020|EPI_ISL_521176|2020-07-24	EPI_ISL_521176	M
28144	C	T	>hCoV-19/Australia/VIC6384/2020|EPI_ISL_521176|2020-07-24	EPI_ISL_521176	ORF8
28881	G	A	>hCoV-19/Australia/VIC6384/2020|EPI_ISL_521176|2020-07-24	EPI_ISL_521176	N
28882	G	A	>hCoV-19/Australia/VIC6384/2020|EPI_ISL_521176|2020-07-24	EPI_ISL_521176	N
28883	G	C	>hCoV-19/Australia/VIC6384/2020|EPI_ISL_521176|2020-07-24	EPI_ISL_521176	N
241	C	T	>hCoV-19/Australia/VIC6385/2020|EPI_ISL_521177|2020-07-24	EPI_ISL_521177	NonCoding
1163	A	T	>hCoV-19/Australia/VIC6385/2020|EPI_ISL_521177|2020-07-24	EPI_ISL_521177	orf1ab
3037	C	T	>hCoV-19/Australia/VIC6385/2020|EPI_ISL_521177|2020-07-24	EPI_ISL_521177	orf1ab
3114	G	T	>hCoV-19/Australia/VIC6385/2020|EPI_ISL_521177|2020-07-24	EPI_ISL_521177	orf1ab
7540	T	C	>hCoV-19/Australia/VIC6385/2020|EPI_ISL_521177|2020-07-24	EPI_ISL_521177	orf1ab
8782	T	C	>hCoV-19/Australia/VIC6385/2020|EPI_ISL_521177|2020-07-24	EPI_ISL_521177	orf1ab
14408	C	T	>hCoV-19/Australia/VIC6385/2020|EPI_ISL_521177|2020-07-24	EPI_ISL_521177	orf1ab
16647	G	T	>hCoV-19/Australia/VIC6385/2020|EPI_ISL_521177|2020-07-24	EPI_ISL_521177	orf1ab
18555	C	T	>hCoV-19/Australia/VIC6385/2020|EPI_ISL_521177|2020-07-24	EPI_ISL_521177	orf1ab
22480	C	T	>hCoV-19/Australia/VIC6385/2020|EPI_ISL_521177|2020-07-24	EPI_ISL_521177	S
22992	G	A	>hCoV-19/Australia/VIC6385/2020|EPI_ISL_521177|2020-07-24	EPI_ISL_521177	S
23401	G	A	>hCoV-19/Australia/VIC6385/2020|EPI_ISL_521177|2020-07-24	EPI_ISL_521177	S
23403	A	G	>hCoV-19/Australia/VIC6385/2020|EPI_ISL_521177|2020-07-24	EPI_ISL_521177	S
27059	C	T	>hCoV-19/Australia/VIC6385/2020|EPI_ISL_521177|2020-07-24	EPI_ISL_521177	M
28144	C	T	>hCoV-19/Australia/VIC6385/2020|EPI_ISL_521177|2020-07-24	EPI_ISL_521177	ORF8
28881	G	A	>hCoV-19/Australia/VIC6385/2020|EPI_ISL_521177|2020-07-24	EPI_ISL_521177	N
28882	G	A	>hCoV-19/Australia/VIC6385/2020|EPI_ISL_521177|2020-07-24	EPI_ISL_521177	N
28883	G	C	>hCoV-19/Australia/VIC6385/2020|EPI_ISL_521177|2020-07-24	EPI_ISL_521177	N
241	C	T	>hCoV-19/Australia/VIC6386/2020|EPI_ISL_521178|2020-07-24	EPI_ISL_521178	NonCoding
1163	A	T	>hCoV-19/Australia/VIC6386/2020|EPI_ISL_521178|2020-07-24	EPI_ISL_521178	orf1ab
3037	C	T	>hCoV-19/Australia/VIC6386/2020|EPI_ISL_521178|2020-07-24	EPI_ISL_521178	orf1ab
3114	G	T	>hCoV-19/Australia/VIC6386/2020|EPI_ISL_521178|2020-07-24	EPI_ISL_521178	orf1ab
7540	T	C	>hCoV-19/Australia/VIC6386/2020|EPI_ISL_521178|2020-07-24	EPI_ISL_521178	orf1ab
8782	T	C	>hCoV-19/Australia/VIC6386/2020|EPI_ISL_521178|2020-07-24	EPI_ISL_521178	orf1ab
14408	C	T	>hCoV-19/Australia/VIC6386/2020|EPI_ISL_521178|2020-07-24	EPI_ISL_521178	orf1ab
16647	G	T	>hCoV-19/Australia/VIC6386/2020|EPI_ISL_521178|2020-07-24	EPI_ISL_521178	orf1ab
18555	C	T	>hCoV-19/Australia/VIC6386/2020|EPI_ISL_521178|2020-07-24	EPI_ISL_521178	orf1ab
22480	C	T	>hCoV-19/Australia/VIC6386/2020|EPI_ISL_521178|2020-07-24	EPI_ISL_521178	S
22992	G	A	>hCoV-19/Australia/VIC6386/2020|EPI_ISL_521178|2020-07-24	EPI_ISL_521178	S
23401	G	A	>hCoV-19/Australia/VIC6386/2020|EPI_ISL_521178|2020-07-24	EPI_ISL_521178	S
23403	A	G	>hCoV-19/Australia/VIC6386/2020|EPI_ISL_521178|2020-07-24	EPI_ISL_521178	S
25291	T	C	>hCoV-19/Australia/VIC6386/2020|EPI_ISL_521178|2020-07-24	EPI_ISL_521178	S
27059	C	T	>hCoV-19/Australia/VIC6386/2020|EPI_ISL_521178|2020-07-24	EPI_ISL_521178	M
28144	C	T	>hCoV-19/Australia/VIC6386/2020|EPI_ISL_521178|2020-07-24	EPI_ISL_521178	ORF8
28881	G	A	>hCoV-19/Australia/VIC6386/2020|EPI_ISL_521178|2020-07-24	EPI_ISL_521178	N
28882	G	A	>hCoV-19/Australia/VIC6386/2020|EPI_ISL_521178|2020-07-24	EPI_ISL_521178	N
28883	G	C	>hCoV-19/Australia/VIC6386/2020|EPI_ISL_521178|2020-07-24	EPI_ISL_521178	N
241	C	T	>hCoV-19/Australia/VIC6387/2020|EPI_ISL_521179|2020-07-24	EPI_ISL_521179	NonCoding
1163	A	T	>hCoV-19/Australia/VIC6387/2020|EPI_ISL_521179|2020-07-24	EPI_ISL_521179	orf1ab
3037	C	T	>hCoV-19/Australia/VIC6387/2020|EPI_ISL_521179|2020-07-24	EPI_ISL_521179	orf1ab
7540	T	C	>hCoV-19/Australia/VIC6387/2020|EPI_ISL_521179|2020-07-24	EPI_ISL_521179	orf1ab
8782	T	C	>hCoV-19/Australia/VIC6387/2020|EPI_ISL_521179|2020-07-24	EPI_ISL_521179	orf1ab
14318	C	T	>hCoV-19/Australia/VIC6387/2020|EPI_ISL_521179|2020-07-24	EPI_ISL_521179	orf1ab
14408	C	T	>hCoV-19/Australia/VIC6387/2020|EPI_ISL_521179|2020-07-24	EPI_ISL_521179	orf1ab
16647	G	T	>hCoV-19/Australia/VIC6387/2020|EPI_ISL_521179|2020-07-24	EPI_ISL_521179	orf1ab
18555	C	T	>hCoV-19/Australia/VIC6387/2020|EPI_ISL_521179|2020-07-24	EPI_ISL_521179	orf1ab
22992	G	A	>hCoV-19/Australia/VIC6387/2020|EPI_ISL_521179|2020-07-24	EPI_ISL_521179	S
23401	G	A	>hCoV-19/Australia/VIC6387/2020|EPI_ISL_521179|2020-07-24	EPI_ISL_521179	S
23403	A	G	>hCoV-19/Australia/VIC6387/2020|EPI_ISL_521179|2020-07-24	EPI_ISL_521179	S
26162	A	G	>hCoV-19/Australia/VIC6387/2020|EPI_ISL_521179|2020-07-24	EPI_ISL_521179	ORF3a
28144	C	T	>hCoV-19/Australia/VIC6387/2020|EPI_ISL_521179|2020-07-24	EPI_ISL_521179	ORF8
28881	G	A	>hCoV-19/Australia/VIC6387/2020|EPI_ISL_521179|2020-07-24	EPI_ISL_521179	N
28882	G	A	>hCoV-19/Australia/VIC6387/2020|EPI_ISL_521179|2020-07-24	EPI_ISL_521179	N
28883	G	C	>hCoV-19/Australia/VIC6387/2020|EPI_ISL_521179|2020-07-24	EPI_ISL_521179	N
241	C	T	>hCoV-19/Australia/VIC6388/2020|EPI_ISL_521180|2020-07-24	EPI_ISL_521180	NonCoding
1163	A	T	>hCoV-19/Australia/VIC6388/2020|EPI_ISL_521180|2020-07-24	EPI_ISL_521180	orf1ab
3037	C	T	>hCoV-19/Australia/VIC6388/2020|EPI_ISL_521180|2020-07-24	EPI_ISL_521180	orf1ab
7540	T	C	>hCoV-19/Australia/VIC6388/2020|EPI_ISL_521180|2020-07-24	EPI_ISL_521180	orf1ab
8782	T	C	>hCoV-19/Australia/VIC6388/2020|EPI_ISL_521180|2020-07-24	EPI_ISL_521180	orf1ab
14408	C	T	>hCoV-19/Australia/VIC6388/2020|EPI_ISL_521180|2020-07-24	EPI_ISL_521180	orf1ab
16647	G	T	>hCoV-19/Australia/VIC6388/2020|EPI_ISL_521180|2020-07-24	EPI_ISL_521180	orf1ab
17285	C	T	>hCoV-19/Australia/VIC6388/2020|EPI_ISL_521180|2020-07-24	EPI_ISL_521180	orf1ab
18555	C	T	>hCoV-19/Australia/VIC6388/2020|EPI_ISL_521180|2020-07-24	EPI_ISL_521180	orf1ab
22992	G	A	>hCoV-19/Australia/VIC6388/2020|EPI_ISL_521180|2020-07-24	EPI_ISL_521180	S
23401	G	A	>hCoV-19/Australia/VIC6388/2020|EPI_ISL_521180|2020-07-24	EPI_ISL_521180	S
23403	A	G	>hCoV-19/Australia/VIC6388/2020|EPI_ISL_521180|2020-07-24	EPI_ISL_521180	S
26162	A	G	>hCoV-19/Australia/VIC6388/2020|EPI_ISL_521180|2020-07-24	EPI_ISL_521180	ORF3a
27877	G	T	>hCoV-19/Australia/VIC6388/2020|EPI_ISL_521180|2020-07-24	EPI_ISL_521180	NonCoding
28144	C	T	>hCoV-19/Australia/VIC6388/2020|EPI_ISL_521180|2020-07-24	EPI_ISL_521180	ORF8
28881	G	A	>hCoV-19/Australia/VIC6388/2020|EPI_ISL_521180|2020-07-24	EPI_ISL_521180	N
28882	G	A	>hCoV-19/Australia/VIC6388/2020|EPI_ISL_521180|2020-07-24	EPI_ISL_521180	N
28883	G	C	>hCoV-19/Australia/VIC6388/2020|EPI_ISL_521180|2020-07-24	EPI_ISL_521180	N
29579	G	A	>hCoV-19/Australia/VIC6388/2020|EPI_ISL_521180|2020-07-24	EPI_ISL_521180	ORF10
241	C	T	>hCoV-19/Australia/VIC6389/2020|EPI_ISL_521181|2020-07-24	EPI_ISL_521181	NonCoding
1163	A	T	>hCoV-19/Australia/VIC6389/2020|EPI_ISL_521181|2020-07-24	EPI_ISL_521181	orf1ab
3037	C	T	>hCoV-19/Australia/VIC6389/2020|EPI_ISL_521181|2020-07-24	EPI_ISL_521181	orf1ab
7540	T	C	>hCoV-19/Australia/VIC6389/2020|EPI_ISL_521181|2020-07-24	EPI_ISL_521181	orf1ab
8782	T	C	>hCoV-19/Australia/VIC6389/2020|EPI_ISL_521181|2020-07-24	EPI_ISL_521181	orf1ab
14408	C	T	>hCoV-19/Australia/VIC6389/2020|EPI_ISL_521181|2020-07-24	EPI_ISL_521181	orf1ab
16647	G	T	>hCoV-19/Australia/VIC6389/2020|EPI_ISL_521181|2020-07-24	EPI_ISL_521181	orf1ab
18555	C	T	>hCoV-19/Australia/VIC6389/2020|EPI_ISL_521181|2020-07-24	EPI_ISL_521181	orf1ab
22992	G	A	>hCoV-19/Australia/VIC6389/2020|EPI_ISL_521181|2020-07-24	EPI_ISL_521181	S
23401	G	A	>hCoV-19/Australia/VIC6389/2020|EPI_ISL_521181|2020-07-24	EPI_ISL_521181	S
23403	A	G	>hCoV-19/Australia/VIC6389/2020|EPI_ISL_521181|2020-07-24	EPI_ISL_521181	S
26162	A	G	>hCoV-19/Australia/VIC6389/2020|EPI_ISL_521181|2020-07-24	EPI_ISL_521181	ORF3a
28144	C	T	>hCoV-19/Australia/VIC6389/2020|EPI_ISL_521181|2020-07-24	EPI_ISL_521181	ORF8
28881	G	A	>hCoV-19/Australia/VIC6389/2020|EPI_ISL_521181|2020-07-24	EPI_ISL_521181	N
28882	G	A	>hCoV-19/Australia/VIC6389/2020|EPI_ISL_521181|2020-07-24	EPI_ISL_521181	N
28883	G	C	>hCoV-19/Australia/VIC6389/2020|EPI_ISL_521181|2020-07-24	EPI_ISL_521181	N
241	C	T	>hCoV-19/Australia/VIC6390/2020|EPI_ISL_521182|2020-07-24	EPI_ISL_521182	NonCoding
1163	A	T	>hCoV-19/Australia/VIC6390/2020|EPI_ISL_521182|2020-07-24	EPI_ISL_521182	orf1ab
3037	C	T	>hCoV-19/Australia/VIC6390/2020|EPI_ISL_521182|2020-07-24	EPI_ISL_521182	orf1ab
7540	T	C	>hCoV-19/Australia/VIC6390/2020|EPI_ISL_521182|2020-07-24	EPI_ISL_521182	orf1ab
8782	T	C	>hCoV-19/Australia/VIC6390/2020|EPI_ISL_521182|2020-07-24	EPI_ISL_521182	orf1ab
14408	C	T	>hCoV-19/Australia/VIC6390/2020|EPI_ISL_521182|2020-07-24	EPI_ISL_521182	orf1ab
16647	G	T	>hCoV-19/Australia/VIC6390/2020|EPI_ISL_521182|2020-07-24	EPI_ISL_521182	orf1ab
18555	C	T	>hCoV-19/Australia/VIC6390/2020|EPI_ISL_521182|2020-07-24	EPI_ISL_521182	orf1ab
22992	G	A	>hCoV-19/Australia/VIC6390/2020|EPI_ISL_521182|2020-07-24	EPI_ISL_521182	S
23401	G	A	>hCoV-19/Australia/VIC6390/2020|EPI_ISL_521182|2020-07-24	EPI_ISL_521182	S
23403	A	G	>hCoV-19/Australia/VIC6390/2020|EPI_ISL_521182|2020-07-24	EPI_ISL_521182	S
26162	A	G	>hCoV-19/Australia/VIC6390/2020|EPI_ISL_521182|2020-07-24	EPI_ISL_521182	ORF3a
28144	C	T	>hCoV-19/Australia/VIC6390/2020|EPI_ISL_521182|2020-07-24	EPI_ISL_521182	ORF8
28881	G	A	>hCoV-19/Australia/VIC6390/2020|EPI_ISL_521182|2020-07-24	EPI_ISL_521182	N
28882	G	A	>hCoV-19/Australia/VIC6390/2020|EPI_ISL_521182|2020-07-24	EPI_ISL_521182	N
28883	G	C	>hCoV-19/Australia/VIC6390/2020|EPI_ISL_521182|2020-07-24	EPI_ISL_521182	N
29579	G	A	>hCoV-19/Australia/VIC6390/2020|EPI_ISL_521182|2020-07-24	EPI_ISL_521182	ORF10
241	C	T	>hCoV-19/Australia/VIC6391/2020|EPI_ISL_521183|2020-07-24	EPI_ISL_521183	NonCoding
1163	A	T	>hCoV-19/Australia/VIC6391/2020|EPI_ISL_521183|2020-07-24	EPI_ISL_521183	orf1ab
3037	C	T	>hCoV-19/Australia/VIC6391/2020|EPI_ISL_521183|2020-07-24	EPI_ISL_521183	orf1ab
7540	T	C	>hCoV-19/Australia/VIC6391/2020|EPI_ISL_521183|2020-07-24	EPI_ISL_521183	orf1ab
8782	T	C	>hCoV-19/Australia/VIC6391/2020|EPI_ISL_521183|2020-07-24	EPI_ISL_521183	orf1ab
14408	C	T	>hCoV-19/Australia/VIC6391/2020|EPI_ISL_521183|2020-07-24	EPI_ISL_521183	orf1ab
16647	G	T	>hCoV-19/Australia/VIC6391/2020|EPI_ISL_521183|2020-07-24	EPI_ISL_521183	orf1ab
18555	C	T	>hCoV-19/Australia/VIC6391/2020|EPI_ISL_521183|2020-07-24	EPI_ISL_521183	orf1ab
22992	G	A	>hCoV-19/Australia/VIC6391/2020|EPI_ISL_521183|2020-07-24	EPI_ISL_521183	S
23401	G	A	>hCoV-19/Australia/VIC6391/2020|EPI_ISL_521183|2020-07-24	EPI_ISL_521183	S
23403	A	G	>hCoV-19/Australia/VIC6391/2020|EPI_ISL_521183|2020-07-24	EPI_ISL_521183	S
24331	T	A	>hCoV-19/Australia/VIC6391/2020|EPI_ISL_521183|2020-07-24	EPI_ISL_521183	S
28144	C	T	>hCoV-19/Australia/VIC6391/2020|EPI_ISL_521183|2020-07-24	EPI_ISL_521183	ORF8
28881	G	A	>hCoV-19/Australia/VIC6391/2020|EPI_ISL_521183|2020-07-24	EPI_ISL_521183	N
28882	G	A	>hCoV-19/Australia/VIC6391/2020|EPI_ISL_521183|2020-07-24	EPI_ISL_521183	N
28883	G	C	>hCoV-19/Australia/VIC6391/2020|EPI_ISL_521183|2020-07-24	EPI_ISL_521183	N
29692	G	T	>hCoV-19/Australia/VIC6391/2020|EPI_ISL_521183|2020-07-24	EPI_ISL_521183	NonCoding
29777	G	T	>hCoV-19/Australia/VIC6391/2020|EPI_ISL_521183|2020-07-24	EPI_ISL_521183	NonCoding
241	C	T	>hCoV-19/Australia/VIC6392/2020|EPI_ISL_521184|2020-07-24	EPI_ISL_521184	NonCoding
1163	A	T	>hCoV-19/Australia/VIC6392/2020|EPI_ISL_521184|2020-07-24	EPI_ISL_521184	orf1ab
3037	C	T	>hCoV-19/Australia/VIC6392/2020|EPI_ISL_521184|2020-07-24	EPI_ISL_521184	orf1ab
7540	T	C	>hCoV-19/Australia/VIC6392/2020|EPI_ISL_521184|2020-07-24	EPI_ISL_521184	orf1ab
8782	T	C	>hCoV-19/Australia/VIC6392/2020|EPI_ISL_521184|2020-07-24	EPI_ISL_521184	orf1ab
14408	C	T	>hCoV-19/Australia/VIC6392/2020|EPI_ISL_521184|2020-07-24	EPI_ISL_521184	orf1ab
16647	G	T	>hCoV-19/Australia/VIC6392/2020|EPI_ISL_521184|2020-07-24	EPI_ISL_521184	orf1ab
18555	C	T	>hCoV-19/Australia/VIC6392/2020|EPI_ISL_521184|2020-07-24	EPI_ISL_521184	orf1ab
22992	G	A	>hCoV-19/Australia/VIC6392/2020|EPI_ISL_521184|2020-07-24	EPI_ISL_521184	S
23401	G	A	>hCoV-19/Australia/VIC6392/2020|EPI_ISL_521184|2020-07-24	EPI_ISL_521184	S
23403	A	G	>hCoV-19/Australia/VIC6392/2020|EPI_ISL_521184|2020-07-24	EPI_ISL_521184	S
28144	C	T	>hCoV-19/Australia/VIC6392/2020|EPI_ISL_521184|2020-07-24	EPI_ISL_521184	ORF8
28881	G	A	>hCoV-19/Australia/VIC6392/2020|EPI_ISL_521184|2020-07-24	EPI_ISL_521184	N
28882	G	A	>hCoV-19/Australia/VIC6392/2020|EPI_ISL_521184|2020-07-24	EPI_ISL_521184	N
28883	G	C	>hCoV-19/Australia/VIC6392/2020|EPI_ISL_521184|2020-07-24	EPI_ISL_521184	N
241	C	T	>hCoV-19/Australia/VIC6393/2020|EPI_ISL_521185|2020-07-23	EPI_ISL_521185	NonCoding
1163	A	T	>hCoV-19/Australia/VIC6393/2020|EPI_ISL_521185|2020-07-23	EPI_ISL_521185	orf1ab
3037	C	T	>hCoV-19/Australia/VIC6393/2020|EPI_ISL_521185|2020-07-23	EPI_ISL_521185	orf1ab
7540	T	C	>hCoV-19/Australia/VIC6393/2020|EPI_ISL_521185|2020-07-23	EPI_ISL_521185	orf1ab
8782	T	C	>hCoV-19/Australia/VIC6393/2020|EPI_ISL_521185|2020-07-23	EPI_ISL_521185	orf1ab
14408	C	T	>hCoV-19/Australia/VIC6393/2020|EPI_ISL_521185|2020-07-23	EPI_ISL_521185	orf1ab
16647	G	T	>hCoV-19/Australia/VIC6393/2020|EPI_ISL_521185|2020-07-23	EPI_ISL_521185	orf1ab
18555	C	T	>hCoV-19/Australia/VIC6393/2020|EPI_ISL_521185|2020-07-23	EPI_ISL_521185	orf1ab
22992	G	A	>hCoV-19/Australia/VIC6393/2020|EPI_ISL_521185|2020-07-23	EPI_ISL_521185	S
23401	G	A	>hCoV-19/Australia/VIC6393/2020|EPI_ISL_521185|2020-07-23	EPI_ISL_521185	S
23403	A	G	>hCoV-19/Australia/VIC6393/2020|EPI_ISL_521185|2020-07-23	EPI_ISL_521185	S
26162	A	G	>hCoV-19/Australia/VIC6393/2020|EPI_ISL_521185|2020-07-23	EPI_ISL_521185	ORF3a
28144	C	T	>hCoV-19/Australia/VIC6393/2020|EPI_ISL_521185|2020-07-23	EPI_ISL_521185	ORF8
28881	G	A	>hCoV-19/Australia/VIC6393/2020|EPI_ISL_521185|2020-07-23	EPI_ISL_521185	N
28882	G	A	>hCoV-19/Australia/VIC6393/2020|EPI_ISL_521185|2020-07-23	EPI_ISL_521185	N
28883	G	C	>hCoV-19/Australia/VIC6393/2020|EPI_ISL_521185|2020-07-23	EPI_ISL_521185	N
241	C	T	>hCoV-19/Australia/VIC6394/2020|EPI_ISL_521186|2020-07-24	EPI_ISL_521186	NonCoding
1163	A	T	>hCoV-19/Australia/VIC6394/2020|EPI_ISL_521186|2020-07-24	EPI_ISL_521186	orf1ab
3037	C	T	>hCoV-19/Australia/VIC6394/2020|EPI_ISL_521186|2020-07-24	EPI_ISL_521186	orf1ab
7540	T	C	>hCoV-19/Australia/VIC6394/2020|EPI_ISL_521186|2020-07-24	EPI_ISL_521186	orf1ab
8782	T	C	>hCoV-19/Australia/VIC6394/2020|EPI_ISL_521186|2020-07-24	EPI_ISL_521186	orf1ab
14408	C	T	>hCoV-19/Australia/VIC6394/2020|EPI_ISL_521186|2020-07-24	EPI_ISL_521186	orf1ab
16647	G	T	>hCoV-19/Australia/VIC6394/2020|EPI_ISL_521186|2020-07-24	EPI_ISL_521186	orf1ab
18555	C	T	>hCoV-19/Australia/VIC6394/2020|EPI_ISL_521186|2020-07-24	EPI_ISL_521186	orf1ab
22992	G	A	>hCoV-19/Australia/VIC6394/2020|EPI_ISL_521186|2020-07-24	EPI_ISL_521186	S
23401	G	A	>hCoV-19/Australia/VIC6394/2020|EPI_ISL_521186|2020-07-24	EPI_ISL_521186	S
23403	A	G	>hCoV-19/Australia/VIC6394/2020|EPI_ISL_521186|2020-07-24	EPI_ISL_521186	S
26162	A	G	>hCoV-19/Australia/VIC6394/2020|EPI_ISL_521186|2020-07-24	EPI_ISL_521186	ORF3a
28144	C	T	>hCoV-19/Australia/VIC6394/2020|EPI_ISL_521186|2020-07-24	EPI_ISL_521186	ORF8
28881	G	A	>hCoV-19/Australia/VIC6394/2020|EPI_ISL_521186|2020-07-24	EPI_ISL_521186	N
28882	G	A	>hCoV-19/Australia/VIC6394/2020|EPI_ISL_521186|2020-07-24	EPI_ISL_521186	N
28883	G	C	>hCoV-19/Australia/VIC6394/2020|EPI_ISL_521186|2020-07-24	EPI_ISL_521186	N
241	C	T	>hCoV-19/Australia/VIC6395/2020|EPI_ISL_521187|2020-07-24	EPI_ISL_521187	NonCoding
1163	A	T	>hCoV-19/Australia/VIC6395/2020|EPI_ISL_521187|2020-07-24	EPI_ISL_521187	orf1ab
3037	C	T	>hCoV-19/Australia/VIC6395/2020|EPI_ISL_521187|2020-07-24	EPI_ISL_521187	orf1ab
7540	T	C	>hCoV-19/Australia/VIC6395/2020|EPI_ISL_521187|2020-07-24	EPI_ISL_521187	orf1ab
8782	T	C	>hCoV-19/Australia/VIC6395/2020|EPI_ISL_521187|2020-07-24	EPI_ISL_521187	orf1ab
14408	C	T	>hCoV-19/Australia/VIC6395/2020|EPI_ISL_521187|2020-07-24	EPI_ISL_521187	orf1ab
16647	G	T	>hCoV-19/Australia/VIC6395/2020|EPI_ISL_521187|2020-07-24	EPI_ISL_521187	orf1ab
18555	C	T	>hCoV-19/Australia/VIC6395/2020|EPI_ISL_521187|2020-07-24	EPI_ISL_521187	orf1ab
22992	G	A	>hCoV-19/Australia/VIC6395/2020|EPI_ISL_521187|2020-07-24	EPI_ISL_521187	S
23401	G	A	>hCoV-19/Australia/VIC6395/2020|EPI_ISL_521187|2020-07-24	EPI_ISL_521187	S
23403	A	G	>hCoV-19/Australia/VIC6395/2020|EPI_ISL_521187|2020-07-24	EPI_ISL_521187	S
26162	A	G	>hCoV-19/Australia/VIC6395/2020|EPI_ISL_521187|2020-07-24	EPI_ISL_521187	ORF3a
28144	C	T	>hCoV-19/Australia/VIC6395/2020|EPI_ISL_521187|2020-07-24	EPI_ISL_521187	ORF8
28881	G	A	>hCoV-19/Australia/VIC6395/2020|EPI_ISL_521187|2020-07-24	EPI_ISL_521187	N
28882	G	A	>hCoV-19/Australia/VIC6395/2020|EPI_ISL_521187|2020-07-24	EPI_ISL_521187	N
28883	G	C	>hCoV-19/Australia/VIC6395/2020|EPI_ISL_521187|2020-07-24	EPI_ISL_521187	N
29579	G	A	>hCoV-19/Australia/VIC6395/2020|EPI_ISL_521187|2020-07-24	EPI_ISL_521187	ORF10
241	C	T	>hCoV-19/Australia/VIC6396/2020|EPI_ISL_521188|2020-07-24	EPI_ISL_521188	NonCoding
1163	A	T	>hCoV-19/Australia/VIC6396/2020|EPI_ISL_521188|2020-07-24	EPI_ISL_521188	orf1ab
3037	C	T	>hCoV-19/Australia/VIC6396/2020|EPI_ISL_521188|2020-07-24	EPI_ISL_521188	orf1ab
7540	T	C	>hCoV-19/Australia/VIC6396/2020|EPI_ISL_521188|2020-07-24	EPI_ISL_521188	orf1ab
8782	T	C	>hCoV-19/Australia/VIC6396/2020|EPI_ISL_521188|2020-07-24	EPI_ISL_521188	orf1ab
14408	C	T	>hCoV-19/Australia/VIC6396/2020|EPI_ISL_521188|2020-07-24	EPI_ISL_521188	orf1ab
16647	G	T	>hCoV-19/Australia/VIC6396/2020|EPI_ISL_521188|2020-07-24	EPI_ISL_521188	orf1ab
18555	C	T	>hCoV-19/Australia/VIC6396/2020|EPI_ISL_521188|2020-07-24	EPI_ISL_521188	orf1ab
22992	G	A	>hCoV-19/Australia/VIC6396/2020|EPI_ISL_521188|2020-07-24	EPI_ISL_521188	S
23401	G	A	>hCoV-19/Australia/VIC6396/2020|EPI_ISL_521188|2020-07-24	EPI_ISL_521188	S
23403	A	G	>hCoV-19/Australia/VIC6396/2020|EPI_ISL_521188|2020-07-24	EPI_ISL_521188	S
26162	A	G	>hCoV-19/Australia/VIC6396/2020|EPI_ISL_521188|2020-07-24	EPI_ISL_521188	ORF3a
28144	C	T	>hCoV-19/Australia/VIC6396/2020|EPI_ISL_521188|2020-07-24	EPI_ISL_521188	ORF8
28881	G	A	>hCoV-19/Australia/VIC6396/2020|EPI_ISL_521188|2020-07-24	EPI_ISL_521188	N
28882	G	A	>hCoV-19/Australia/VIC6396/2020|EPI_ISL_521188|2020-07-24	EPI_ISL_521188	N
28883	G	C	>hCoV-19/Australia/VIC6396/2020|EPI_ISL_521188|2020-07-24	EPI_ISL_521188	N
241	C	T	>hCoV-19/Australia/VIC6397/2020|EPI_ISL_521189|2020-07-24	EPI_ISL_521189	NonCoding
1163	A	T	>hCoV-19/Australia/VIC6397/2020|EPI_ISL_521189|2020-07-24	EPI_ISL_521189	orf1ab
3037	C	T	>hCoV-19/Australia/VIC6397/2020|EPI_ISL_521189|2020-07-24	EPI_ISL_521189	orf1ab
7540	T	C	>hCoV-19/Australia/VIC6397/2020|EPI_ISL_521189|2020-07-24	EPI_ISL_521189	orf1ab
8782	T	C	>hCoV-19/Australia/VIC6397/2020|EPI_ISL_521189|2020-07-24	EPI_ISL_521189	orf1ab
14408	C	T	>hCoV-19/Australia/VIC6397/2020|EPI_ISL_521189|2020-07-24	EPI_ISL_521189	orf1ab
16647	G	T	>hCoV-19/Australia/VIC6397/2020|EPI_ISL_521189|2020-07-24	EPI_ISL_521189	orf1ab
18555	C	T	>hCoV-19/Australia/VIC6397/2020|EPI_ISL_521189|2020-07-24	EPI_ISL_521189	orf1ab
22992	G	A	>hCoV-19/Australia/VIC6397/2020|EPI_ISL_521189|2020-07-24	EPI_ISL_521189	S
23401	G	A	>hCoV-19/Australia/VIC6397/2020|EPI_ISL_521189|2020-07-24	EPI_ISL_521189	S
23403	A	G	>hCoV-19/Australia/VIC6397/2020|EPI_ISL_521189|2020-07-24	EPI_ISL_521189	S
26162	A	G	>hCoV-19/Australia/VIC6397/2020|EPI_ISL_521189|2020-07-24	EPI_ISL_521189	ORF3a
28144	C	T	>hCoV-19/Australia/VIC6397/2020|EPI_ISL_521189|2020-07-24	EPI_ISL_521189	ORF8
28881	G	A	>hCoV-19/Australia/VIC6397/2020|EPI_ISL_521189|2020-07-24	EPI_ISL_521189	N
28882	G	A	>hCoV-19/Australia/VIC6397/2020|EPI_ISL_521189|2020-07-24	EPI_ISL_521189	N
28883	G	C	>hCoV-19/Australia/VIC6397/2020|EPI_ISL_521189|2020-07-24	EPI_ISL_521189	N
241	C	T	>hCoV-19/Australia/VIC6398/2020|EPI_ISL_521190|2020-07-24	EPI_ISL_521190	NonCoding
1163	A	T	>hCoV-19/Australia/VIC6398/2020|EPI_ISL_521190|2020-07-24	EPI_ISL_521190	orf1ab
3037	C	T	>hCoV-19/Australia/VIC6398/2020|EPI_ISL_521190|2020-07-24	EPI_ISL_521190	orf1ab
7540	T	C	>hCoV-19/Australia/VIC6398/2020|EPI_ISL_521190|2020-07-24	EPI_ISL_521190	orf1ab
8782	T	C	>hCoV-19/Australia/VIC6398/2020|EPI_ISL_521190|2020-07-24	EPI_ISL_521190	orf1ab
14408	C	T	>hCoV-19/Australia/VIC6398/2020|EPI_ISL_521190|2020-07-24	EPI_ISL_521190	orf1ab
16647	G	T	>hCoV-19/Australia/VIC6398/2020|EPI_ISL_521190|2020-07-24	EPI_ISL_521190	orf1ab
18555	C	T	>hCoV-19/Australia/VIC6398/2020|EPI_ISL_521190|2020-07-24	EPI_ISL_521190	orf1ab
22992	G	A	>hCoV-19/Australia/VIC6398/2020|EPI_ISL_521190|2020-07-24	EPI_ISL_521190	S
23401	G	A	>hCoV-19/Australia/VIC6398/2020|EPI_ISL_521190|2020-07-24	EPI_ISL_521190	S
23403	A	G	>hCoV-19/Australia/VIC6398/2020|EPI_ISL_521190|2020-07-24	EPI_ISL_521190	S
26162	A	G	>hCoV-19/Australia/VIC6398/2020|EPI_ISL_521190|2020-07-24	EPI_ISL_521190	ORF3a
28144	C	T	>hCoV-19/Australia/VIC6398/2020|EPI_ISL_521190|2020-07-24	EPI_ISL_521190	ORF8
28881	G	A	>hCoV-19/Australia/VIC6398/2020|EPI_ISL_521190|2020-07-24	EPI_ISL_521190	N
28882	G	A	>hCoV-19/Australia/VIC6398/2020|EPI_ISL_521190|2020-07-24	EPI_ISL_521190	N
28883	G	C	>hCoV-19/Australia/VIC6398/2020|EPI_ISL_521190|2020-07-24	EPI_ISL_521190	N
241	C	T	>hCoV-19/Australia/VIC6399/2020|EPI_ISL_521191|2020-07-24	EPI_ISL_521191	NonCoding
1163	A	T	>hCoV-19/Australia/VIC6399/2020|EPI_ISL_521191|2020-07-24	EPI_ISL_521191	orf1ab
3037	C	T	>hCoV-19/Australia/VIC6399/2020|EPI_ISL_521191|2020-07-24	EPI_ISL_521191	orf1ab
3114	G	T	>hCoV-19/Australia/VIC6399/2020|EPI_ISL_521191|2020-07-24	EPI_ISL_521191	orf1ab
7540	T	C	>hCoV-19/Australia/VIC6399/2020|EPI_ISL_521191|2020-07-24	EPI_ISL_521191	orf1ab
8782	T	C	>hCoV-19/Australia/VIC6399/2020|EPI_ISL_521191|2020-07-24	EPI_ISL_521191	orf1ab
14408	C	T	>hCoV-19/Australia/VIC6399/2020|EPI_ISL_521191|2020-07-24	EPI_ISL_521191	orf1ab
16647	G	T	>hCoV-19/Australia/VIC6399/2020|EPI_ISL_521191|2020-07-24	EPI_ISL_521191	orf1ab
18555	C	T	>hCoV-19/Australia/VIC6399/2020|EPI_ISL_521191|2020-07-24	EPI_ISL_521191	orf1ab
22480	C	T	>hCoV-19/Australia/VIC6399/2020|EPI_ISL_521191|2020-07-24	EPI_ISL_521191	S
22992	G	A	>hCoV-19/Australia/VIC6399/2020|EPI_ISL_521191|2020-07-24	EPI_ISL_521191	S
23401	G	A	>hCoV-19/Australia/VIC6399/2020|EPI_ISL_521191|2020-07-24	EPI_ISL_521191	S
23403	A	G	>hCoV-19/Australia/VIC6399/2020|EPI_ISL_521191|2020-07-24	EPI_ISL_521191	S
27059	C	T	>hCoV-19/Australia/VIC6399/2020|EPI_ISL_521191|2020-07-24	EPI_ISL_521191	M
28144	C	T	>hCoV-19/Australia/VIC6399/2020|EPI_ISL_521191|2020-07-24	EPI_ISL_521191	ORF8
28881	G	A	>hCoV-19/Australia/VIC6399/2020|EPI_ISL_521191|2020-07-24	EPI_ISL_521191	N
28882	G	A	>hCoV-19/Australia/VIC6399/2020|EPI_ISL_521191|2020-07-24	EPI_ISL_521191	N
28883	G	C	>hCoV-19/Australia/VIC6399/2020|EPI_ISL_521191|2020-07-24	EPI_ISL_521191	N
241	C	T	>hCoV-19/Australia/VIC6400/2020|EPI_ISL_521192|2020-07-24	EPI_ISL_521192	NonCoding
1163	A	T	>hCoV-19/Australia/VIC6400/2020|EPI_ISL_521192|2020-07-24	EPI_ISL_521192	orf1ab
3037	C	T	>hCoV-19/Australia/VIC6400/2020|EPI_ISL_521192|2020-07-24	EPI_ISL_521192	orf1ab
3114	G	T	>hCoV-19/Australia/VIC6400/2020|EPI_ISL_521192|2020-07-24	EPI_ISL_521192	orf1ab
7540	T	C	>hCoV-19/Australia/VIC6400/2020|EPI_ISL_521192|2020-07-24	EPI_ISL_521192	orf1ab
8480	C	T	>hCoV-19/Australia/VIC6400/2020|EPI_ISL_521192|2020-07-24	EPI_ISL_521192	orf1ab
8782	T	C	>hCoV-19/Australia/VIC6400/2020|EPI_ISL_521192|2020-07-24	EPI_ISL_521192	orf1ab
14408	C	T	>hCoV-19/Australia/VIC6400/2020|EPI_ISL_521192|2020-07-24	EPI_ISL_521192	orf1ab
16647	G	T	>hCoV-19/Australia/VIC6400/2020|EPI_ISL_521192|2020-07-24	EPI_ISL_521192	orf1ab
18555	C	T	>hCoV-19/Australia/VIC6400/2020|EPI_ISL_521192|2020-07-24	EPI_ISL_521192	orf1ab
22480	C	T	>hCoV-19/Australia/VIC6400/2020|EPI_ISL_521192|2020-07-24	EPI_ISL_521192	S
22992	G	A	>hCoV-19/Australia/VIC6400/2020|EPI_ISL_521192|2020-07-24	EPI_ISL_521192	S
23401	G	A	>hCoV-19/Australia/VIC6400/2020|EPI_ISL_521192|2020-07-24	EPI_ISL_521192	S
23403	A	G	>hCoV-19/Australia/VIC6400/2020|EPI_ISL_521192|2020-07-24	EPI_ISL_521192	S
27059	C	T	>hCoV-19/Australia/VIC6400/2020|EPI_ISL_521192|2020-07-24	EPI_ISL_521192	M
28144	C	T	>hCoV-19/Australia/VIC6400/2020|EPI_ISL_521192|2020-07-24	EPI_ISL_521192	ORF8
28881	G	A	>hCoV-19/Australia/VIC6400/2020|EPI_ISL_521192|2020-07-24	EPI_ISL_521192	N
28882	G	A	>hCoV-19/Australia/VIC6400/2020|EPI_ISL_521192|2020-07-24	EPI_ISL_521192	N
28883	G	C	>hCoV-19/Australia/VIC6400/2020|EPI_ISL_521192|2020-07-24	EPI_ISL_521192	N
241	C	T	>hCoV-19/Australia/VIC6401/2020|EPI_ISL_521193|2020-07-23	EPI_ISL_521193	NonCoding
1163	A	T	>hCoV-19/Australia/VIC6401/2020|EPI_ISL_521193|2020-07-23	EPI_ISL_521193	orf1ab
3037	C	T	>hCoV-19/Australia/VIC6401/2020|EPI_ISL_521193|2020-07-23	EPI_ISL_521193	orf1ab
7540	T	C	>hCoV-19/Australia/VIC6401/2020|EPI_ISL_521193|2020-07-23	EPI_ISL_521193	orf1ab
8782	T	C	>hCoV-19/Australia/VIC6401/2020|EPI_ISL_521193|2020-07-23	EPI_ISL_521193	orf1ab
14408	C	T	>hCoV-19/Australia/VIC6401/2020|EPI_ISL_521193|2020-07-23	EPI_ISL_521193	orf1ab
16491	T	C	>hCoV-19/Australia/VIC6401/2020|EPI_ISL_521193|2020-07-23	EPI_ISL_521193	orf1ab
16647	G	T	>hCoV-19/Australia/VIC6401/2020|EPI_ISL_521193|2020-07-23	EPI_ISL_521193	orf1ab
17850	C	T	>hCoV-19/Australia/VIC6401/2020|EPI_ISL_521193|2020-07-23	EPI_ISL_521193	orf1ab
18555	C	T	>hCoV-19/Australia/VIC6401/2020|EPI_ISL_521193|2020-07-23	EPI_ISL_521193	orf1ab
22992	G	A	>hCoV-19/Australia/VIC6401/2020|EPI_ISL_521193|2020-07-23	EPI_ISL_521193	S
23401	G	A	>hCoV-19/Australia/VIC6401/2020|EPI_ISL_521193|2020-07-23	EPI_ISL_521193	S
23403	A	G	>hCoV-19/Australia/VIC6401/2020|EPI_ISL_521193|2020-07-23	EPI_ISL_521193	S
28144	C	T	>hCoV-19/Australia/VIC6401/2020|EPI_ISL_521193|2020-07-23	EPI_ISL_521193	ORF8
28881	G	A	>hCoV-19/Australia/VIC6401/2020|EPI_ISL_521193|2020-07-23	EPI_ISL_521193	N
28882	G	A	>hCoV-19/Australia/VIC6401/2020|EPI_ISL_521193|2020-07-23	EPI_ISL_521193	N
28883	G	C	>hCoV-19/Australia/VIC6401/2020|EPI_ISL_521193|2020-07-23	EPI_ISL_521193	N
241	C	T	>hCoV-19/Australia/VIC6402/2020|EPI_ISL_521194|2020-07-23	EPI_ISL_521194	NonCoding
1163	A	T	>hCoV-19/Australia/VIC6402/2020|EPI_ISL_521194|2020-07-23	EPI_ISL_521194	orf1ab
3037	C	T	>hCoV-19/Australia/VIC6402/2020|EPI_ISL_521194|2020-07-23	EPI_ISL_521194	orf1ab
7540	T	C	>hCoV-19/Australia/VIC6402/2020|EPI_ISL_521194|2020-07-23	EPI_ISL_521194	orf1ab
8782	T	C	>hCoV-19/Australia/VIC6402/2020|EPI_ISL_521194|2020-07-23	EPI_ISL_521194	orf1ab
14408	C	T	>hCoV-19/Australia/VIC6402/2020|EPI_ISL_521194|2020-07-23	EPI_ISL_521194	orf1ab
16647	G	T	>hCoV-19/Australia/VIC6402/2020|EPI_ISL_521194|2020-07-23	EPI_ISL_521194	orf1ab
18555	C	T	>hCoV-19/Australia/VIC6402/2020|EPI_ISL_521194|2020-07-23	EPI_ISL_521194	orf1ab
22992	G	A	>hCoV-19/Australia/VIC6402/2020|EPI_ISL_521194|2020-07-23	EPI_ISL_521194	S
23401	G	A	>hCoV-19/Australia/VIC6402/2020|EPI_ISL_521194|2020-07-23	EPI_ISL_521194	S
23403	A	G	>hCoV-19/Australia/VIC6402/2020|EPI_ISL_521194|2020-07-23	EPI_ISL_521194	S
26162	A	G	>hCoV-19/Australia/VIC6402/2020|EPI_ISL_521194|2020-07-23	EPI_ISL_521194	ORF3a
28144	C	T	>hCoV-19/Australia/VIC6402/2020|EPI_ISL_521194|2020-07-23	EPI_ISL_521194	ORF8
28881	G	A	>hCoV-19/Australia/VIC6402/2020|EPI_ISL_521194|2020-07-23	EPI_ISL_521194	N
28882	G	A	>hCoV-19/Australia/VIC6402/2020|EPI_ISL_521194|2020-07-23	EPI_ISL_521194	N
28883	G	C	>hCoV-19/Australia/VIC6402/2020|EPI_ISL_521194|2020-07-23	EPI_ISL_521194	N
241	C	T	>hCoV-19/Australia/VIC6403/2020|EPI_ISL_521195|2020-07-21	EPI_ISL_521195	NonCoding
1163	A	T	>hCoV-19/Australia/VIC6403/2020|EPI_ISL_521195|2020-07-21	EPI_ISL_521195	orf1ab
3037	C	T	>hCoV-19/Australia/VIC6403/2020|EPI_ISL_521195|2020-07-21	EPI_ISL_521195	orf1ab
3114	G	T	>hCoV-19/Australia/VIC6403/2020|EPI_ISL_521195|2020-07-21	EPI_ISL_521195	orf1ab
7540	T	C	>hCoV-19/Australia/VIC6403/2020|EPI_ISL_521195|2020-07-21	EPI_ISL_521195	orf1ab
8782	T	C	>hCoV-19/Australia/VIC6403/2020|EPI_ISL_521195|2020-07-21	EPI_ISL_521195	orf1ab
14408	C	T	>hCoV-19/Australia/VIC6403/2020|EPI_ISL_521195|2020-07-21	EPI_ISL_521195	orf1ab
16647	G	T	>hCoV-19/Australia/VIC6403/2020|EPI_ISL_521195|2020-07-21	EPI_ISL_521195	orf1ab
18555	C	T	>hCoV-19/Australia/VIC6403/2020|EPI_ISL_521195|2020-07-21	EPI_ISL_521195	orf1ab
22480	C	T	>hCoV-19/Australia/VIC6403/2020|EPI_ISL_521195|2020-07-21	EPI_ISL_521195	S
22992	G	A	>hCoV-19/Australia/VIC6403/2020|EPI_ISL_521195|2020-07-21	EPI_ISL_521195	S
23401	G	A	>hCoV-19/Australia/VIC6403/2020|EPI_ISL_521195|2020-07-21	EPI_ISL_521195	S
23403	A	G	>hCoV-19/Australia/VIC6403/2020|EPI_ISL_521195|2020-07-21	EPI_ISL_521195	S
27059	C	T	>hCoV-19/Australia/VIC6403/2020|EPI_ISL_521195|2020-07-21	EPI_ISL_521195	M
28144	C	T	>hCoV-19/Australia/VIC6403/2020|EPI_ISL_521195|2020-07-21	EPI_ISL_521195	ORF8
28881	G	A	>hCoV-19/Australia/VIC6403/2020|EPI_ISL_521195|2020-07-21	EPI_ISL_521195	N
28882	G	A	>hCoV-19/Australia/VIC6403/2020|EPI_ISL_521195|2020-07-21	EPI_ISL_521195	N
28883	G	C	>hCoV-19/Australia/VIC6403/2020|EPI_ISL_521195|2020-07-21	EPI_ISL_521195	N
241	C	T	>hCoV-19/Australia/VIC6404/2020|EPI_ISL_521196|2020-07-20	EPI_ISL_521196	NonCoding
1163	A	T	>hCoV-19/Australia/VIC6404/2020|EPI_ISL_521196|2020-07-20	EPI_ISL_521196	orf1ab
3037	C	T	>hCoV-19/Australia/VIC6404/2020|EPI_ISL_521196|2020-07-20	EPI_ISL_521196	orf1ab
7540	T	C	>hCoV-19/Australia/VIC6404/2020|EPI_ISL_521196|2020-07-20	EPI_ISL_521196	orf1ab
8782	T	C	>hCoV-19/Australia/VIC6404/2020|EPI_ISL_521196|2020-07-20	EPI_ISL_521196	orf1ab
14408	C	T	>hCoV-19/Australia/VIC6404/2020|EPI_ISL_521196|2020-07-20	EPI_ISL_521196	orf1ab
16647	G	T	>hCoV-19/Australia/VIC6404/2020|EPI_ISL_521196|2020-07-20	EPI_ISL_521196	orf1ab
18555	C	T	>hCoV-19/Australia/VIC6404/2020|EPI_ISL_521196|2020-07-20	EPI_ISL_521196	orf1ab
22992	G	A	>hCoV-19/Australia/VIC6404/2020|EPI_ISL_521196|2020-07-20	EPI_ISL_521196	S
23401	G	A	>hCoV-19/Australia/VIC6404/2020|EPI_ISL_521196|2020-07-20	EPI_ISL_521196	S
23403	A	G	>hCoV-19/Australia/VIC6404/2020|EPI_ISL_521196|2020-07-20	EPI_ISL_521196	S
26526	G	T	>hCoV-19/Australia/VIC6404/2020|EPI_ISL_521196|2020-07-20	EPI_ISL_521196	M
28144	C	T	>hCoV-19/Australia/VIC6404/2020|EPI_ISL_521196|2020-07-20	EPI_ISL_521196	ORF8
28881	G	A	>hCoV-19/Australia/VIC6404/2020|EPI_ISL_521196|2020-07-20	EPI_ISL_521196	N
28882	G	A	>hCoV-19/Australia/VIC6404/2020|EPI_ISL_521196|2020-07-20	EPI_ISL_521196	N
28883	G	C	>hCoV-19/Australia/VIC6404/2020|EPI_ISL_521196|2020-07-20	EPI_ISL_521196	N
241	C	T	>hCoV-19/Australia/VIC6405/2020|EPI_ISL_521197|2020-07-23	EPI_ISL_521197	NonCoding
1163	A	T	>hCoV-19/Australia/VIC6405/2020|EPI_ISL_521197|2020-07-23	EPI_ISL_521197	orf1ab
3037	C	T	>hCoV-19/Australia/VIC6405/2020|EPI_ISL_521197|2020-07-23	EPI_ISL_521197	orf1ab
7162	C	T	>hCoV-19/Australia/VIC6405/2020|EPI_ISL_521197|2020-07-23	EPI_ISL_521197	orf1ab
7540	T	C	>hCoV-19/Australia/VIC6405/2020|EPI_ISL_521197|2020-07-23	EPI_ISL_521197	orf1ab
8782	T	C	>hCoV-19/Australia/VIC6405/2020|EPI_ISL_521197|2020-07-23	EPI_ISL_521197	orf1ab
14408	C	T	>hCoV-19/Australia/VIC6405/2020|EPI_ISL_521197|2020-07-23	EPI_ISL_521197	orf1ab
16647	G	T	>hCoV-19/Australia/VIC6405/2020|EPI_ISL_521197|2020-07-23	EPI_ISL_521197	orf1ab
16952	C	T	>hCoV-19/Australia/VIC6405/2020|EPI_ISL_521197|2020-07-23	EPI_ISL_521197	orf1ab
18555	C	T	>hCoV-19/Australia/VIC6405/2020|EPI_ISL_521197|2020-07-23	EPI_ISL_521197	orf1ab
22992	G	A	>hCoV-19/Australia/VIC6405/2020|EPI_ISL_521197|2020-07-23	EPI_ISL_521197	S
23401	G	A	>hCoV-19/Australia/VIC6405/2020|EPI_ISL_521197|2020-07-23	EPI_ISL_521197	S
23403	A	G	>hCoV-19/Australia/VIC6405/2020|EPI_ISL_521197|2020-07-23	EPI_ISL_521197	S
28144	C	T	>hCoV-19/Australia/VIC6405/2020|EPI_ISL_521197|2020-07-23	EPI_ISL_521197	ORF8
28881	G	A	>hCoV-19/Australia/VIC6405/2020|EPI_ISL_521197|2020-07-23	EPI_ISL_521197	N
28882	G	A	>hCoV-19/Australia/VIC6405/2020|EPI_ISL_521197|2020-07-23	EPI_ISL_521197	N
28883	G	C	>hCoV-19/Australia/VIC6405/2020|EPI_ISL_521197|2020-07-23	EPI_ISL_521197	N
241	C	T	>hCoV-19/Australia/VIC6406/2020|EPI_ISL_521198|2020-07-23	EPI_ISL_521198	NonCoding
1163	A	T	>hCoV-19/Australia/VIC6406/2020|EPI_ISL_521198|2020-07-23	EPI_ISL_521198	orf1ab
3037	C	T	>hCoV-19/Australia/VIC6406/2020|EPI_ISL_521198|2020-07-23	EPI_ISL_521198	orf1ab
7162	C	T	>hCoV-19/Australia/VIC6406/2020|EPI_ISL_521198|2020-07-23	EPI_ISL_521198	orf1ab
7540	T	C	>hCoV-19/Australia/VIC6406/2020|EPI_ISL_521198|2020-07-23	EPI_ISL_521198	orf1ab
8782	T	C	>hCoV-19/Australia/VIC6406/2020|EPI_ISL_521198|2020-07-23	EPI_ISL_521198	orf1ab
14408	C	T	>hCoV-19/Australia/VIC6406/2020|EPI_ISL_521198|2020-07-23	EPI_ISL_521198	orf1ab
16647	G	T	>hCoV-19/Australia/VIC6406/2020|EPI_ISL_521198|2020-07-23	EPI_ISL_521198	orf1ab
16952	C	T	>hCoV-19/Australia/VIC6406/2020|EPI_ISL_521198|2020-07-23	EPI_ISL_521198	orf1ab
18555	C	T	>hCoV-19/Australia/VIC6406/2020|EPI_ISL_521198|2020-07-23	EPI_ISL_521198	orf1ab
22482	C	T	>hCoV-19/Australia/VIC6406/2020|EPI_ISL_521198|2020-07-23	EPI_ISL_521198	S
22992	G	A	>hCoV-19/Australia/VIC6406/2020|EPI_ISL_521198|2020-07-23	EPI_ISL_521198	S
23401	G	A	>hCoV-19/Australia/VIC6406/2020|EPI_ISL_521198|2020-07-23	EPI_ISL_521198	S
23403	A	G	>hCoV-19/Australia/VIC6406/2020|EPI_ISL_521198|2020-07-23	EPI_ISL_521198	S
27005	C	T	>hCoV-19/Australia/VIC6406/2020|EPI_ISL_521198|2020-07-23	EPI_ISL_521198	M
28144	C	T	>hCoV-19/Australia/VIC6406/2020|EPI_ISL_521198|2020-07-23	EPI_ISL_521198	ORF8
28881	G	A	>hCoV-19/Australia/VIC6406/2020|EPI_ISL_521198|2020-07-23	EPI_ISL_521198	N
28882	G	A	>hCoV-19/Australia/VIC6406/2020|EPI_ISL_521198|2020-07-23	EPI_ISL_521198	N
28883	G	C	>hCoV-19/Australia/VIC6406/2020|EPI_ISL_521198|2020-07-23	EPI_ISL_521198	N
241	C	T	>hCoV-19/Australia/VIC6407/2020|EPI_ISL_521199|2020-07-23	EPI_ISL_521199	NonCoding
1163	A	T	>hCoV-19/Australia/VIC6407/2020|EPI_ISL_521199|2020-07-23	EPI_ISL_521199	orf1ab
3037	C	T	>hCoV-19/Australia/VIC6407/2020|EPI_ISL_521199|2020-07-23	EPI_ISL_521199	orf1ab
7162	C	T	>hCoV-19/Australia/VIC6407/2020|EPI_ISL_521199|2020-07-23	EPI_ISL_521199	orf1ab
7540	T	C	>hCoV-19/Australia/VIC6407/2020|EPI_ISL_521199|2020-07-23	EPI_ISL_521199	orf1ab
8782	T	C	>hCoV-19/Australia/VIC6407/2020|EPI_ISL_521199|2020-07-23	EPI_ISL_521199	orf1ab
14408	C	T	>hCoV-19/Australia/VIC6407/2020|EPI_ISL_521199|2020-07-23	EPI_ISL_521199	orf1ab
16647	G	T	>hCoV-19/Australia/VIC6407/2020|EPI_ISL_521199|2020-07-23	EPI_ISL_521199	orf1ab
18555	C	T	>hCoV-19/Australia/VIC6407/2020|EPI_ISL_521199|2020-07-23	EPI_ISL_521199	orf1ab
22992	G	A	>hCoV-19/Australia/VIC6407/2020|EPI_ISL_521199|2020-07-23	EPI_ISL_521199	S
23401	G	A	>hCoV-19/Australia/VIC6407/2020|EPI_ISL_521199|2020-07-23	EPI_ISL_521199	S
23403	A	G	>hCoV-19/Australia/VIC6407/2020|EPI_ISL_521199|2020-07-23	EPI_ISL_521199	S
28144	C	T	>hCoV-19/Australia/VIC6407/2020|EPI_ISL_521199|2020-07-23	EPI_ISL_521199	ORF8
28881	G	A	>hCoV-19/Australia/VIC6407/2020|EPI_ISL_521199|2020-07-23	EPI_ISL_521199	N
28882	G	A	>hCoV-19/Australia/VIC6407/2020|EPI_ISL_521199|2020-07-23	EPI_ISL_521199	N
28883	G	C	>hCoV-19/Australia/VIC6407/2020|EPI_ISL_521199|2020-07-23	EPI_ISL_521199	N
241	C	T	>hCoV-19/Australia/VIC6408/2020|EPI_ISL_521200|2020-07-23	EPI_ISL_521200	NonCoding
1163	A	T	>hCoV-19/Australia/VIC6408/2020|EPI_ISL_521200|2020-07-23	EPI_ISL_521200	orf1ab
3037	C	T	>hCoV-19/Australia/VIC6408/2020|EPI_ISL_521200|2020-07-23	EPI_ISL_521200	orf1ab
3114	G	T	>hCoV-19/Australia/VIC6408/2020|EPI_ISL_521200|2020-07-23	EPI_ISL_521200	orf1ab
6040	C	T	>hCoV-19/Australia/VIC6408/2020|EPI_ISL_521200|2020-07-23	EPI_ISL_521200	orf1ab
7540	T	C	>hCoV-19/Australia/VIC6408/2020|EPI_ISL_521200|2020-07-23	EPI_ISL_521200	orf1ab
8782	T	C	>hCoV-19/Australia/VIC6408/2020|EPI_ISL_521200|2020-07-23	EPI_ISL_521200	orf1ab
14408	C	T	>hCoV-19/Australia/VIC6408/2020|EPI_ISL_521200|2020-07-23	EPI_ISL_521200	orf1ab
16647	G	T	>hCoV-19/Australia/VIC6408/2020|EPI_ISL_521200|2020-07-23	EPI_ISL_521200	orf1ab
18555	C	T	>hCoV-19/Australia/VIC6408/2020|EPI_ISL_521200|2020-07-23	EPI_ISL_521200	orf1ab
22480	C	T	>hCoV-19/Australia/VIC6408/2020|EPI_ISL_521200|2020-07-23	EPI_ISL_521200	S
22992	G	A	>hCoV-19/Australia/VIC6408/2020|EPI_ISL_521200|2020-07-23	EPI_ISL_521200	S
23401	G	A	>hCoV-19/Australia/VIC6408/2020|EPI_ISL_521200|2020-07-23	EPI_ISL_521200	S
23403	A	G	>hCoV-19/Australia/VIC6408/2020|EPI_ISL_521200|2020-07-23	EPI_ISL_521200	S
27059	C	T	>hCoV-19/Australia/VIC6408/2020|EPI_ISL_521200|2020-07-23	EPI_ISL_521200	M
28144	C	T	>hCoV-19/Australia/VIC6408/2020|EPI_ISL_521200|2020-07-23	EPI_ISL_521200	ORF8
28881	G	A	>hCoV-19/Australia/VIC6408/2020|EPI_ISL_521200|2020-07-23	EPI_ISL_521200	N
28882	G	A	>hCoV-19/Australia/VIC6408/2020|EPI_ISL_521200|2020-07-23	EPI_ISL_521200	N
28883	G	C	>hCoV-19/Australia/VIC6408/2020|EPI_ISL_521200|2020-07-23	EPI_ISL_521200	N
241	C	T	>hCoV-19/Australia/VIC6409/2020|EPI_ISL_521201|2020-07-23	EPI_ISL_521201	NonCoding
1163	A	T	>hCoV-19/Australia/VIC6409/2020|EPI_ISL_521201|2020-07-23	EPI_ISL_521201	orf1ab
3037	C	T	>hCoV-19/Australia/VIC6409/2020|EPI_ISL_521201|2020-07-23	EPI_ISL_521201	orf1ab
3114	G	T	>hCoV-19/Australia/VIC6409/2020|EPI_ISL_521201|2020-07-23	EPI_ISL_521201	orf1ab
7540	T	C	>hCoV-19/Australia/VIC6409/2020|EPI_ISL_521201|2020-07-23	EPI_ISL_521201	orf1ab
8782	T	C	>hCoV-19/Australia/VIC6409/2020|EPI_ISL_521201|2020-07-23	EPI_ISL_521201	orf1ab
14408	C	T	>hCoV-19/Australia/VIC6409/2020|EPI_ISL_521201|2020-07-23	EPI_ISL_521201	orf1ab
16647	G	T	>hCoV-19/Australia/VIC6409/2020|EPI_ISL_521201|2020-07-23	EPI_ISL_521201	orf1ab
18555	C	T	>hCoV-19/Australia/VIC6409/2020|EPI_ISL_521201|2020-07-23	EPI_ISL_521201	orf1ab
22480	C	T	>hCoV-19/Australia/VIC6409/2020|EPI_ISL_521201|2020-07-23	EPI_ISL_521201	S
22992	G	A	>hCoV-19/Australia/VIC6409/2020|EPI_ISL_521201|2020-07-23	EPI_ISL_521201	S
23401	G	A	>hCoV-19/Australia/VIC6409/2020|EPI_ISL_521201|2020-07-23	EPI_ISL_521201	S
23403	A	G	>hCoV-19/Australia/VIC6409/2020|EPI_ISL_521201|2020-07-23	EPI_ISL_521201	S
27059	C	T	>hCoV-19/Australia/VIC6409/2020|EPI_ISL_521201|2020-07-23	EPI_ISL_521201	M
28144	C	T	>hCoV-19/Australia/VIC6409/2020|EPI_ISL_521201|2020-07-23	EPI_ISL_521201	ORF8
28881	G	A	>hCoV-19/Australia/VIC6409/2020|EPI_ISL_521201|2020-07-23	EPI_ISL_521201	N
28882	G	A	>hCoV-19/Australia/VIC6409/2020|EPI_ISL_521201|2020-07-23	EPI_ISL_521201	N
28883	G	C	>hCoV-19/Australia/VIC6409/2020|EPI_ISL_521201|2020-07-23	EPI_ISL_521201	N
241	C	T	>hCoV-19/Australia/VIC6410/2020|EPI_ISL_521202|2020-07-21	EPI_ISL_521202	NonCoding
1163	A	T	>hCoV-19/Australia/VIC6410/2020|EPI_ISL_521202|2020-07-21	EPI_ISL_521202	orf1ab
3037	C	T	>hCoV-19/Australia/VIC6410/2020|EPI_ISL_521202|2020-07-21	EPI_ISL_521202	orf1ab
3114	G	T	>hCoV-19/Australia/VIC6410/2020|EPI_ISL_521202|2020-07-21	EPI_ISL_521202	orf1ab
7540	T	C	>hCoV-19/Australia/VIC6410/2020|EPI_ISL_521202|2020-07-21	EPI_ISL_521202	orf1ab
8782	T	C	>hCoV-19/Australia/VIC6410/2020|EPI_ISL_521202|2020-07-21	EPI_ISL_521202	orf1ab
14408	C	T	>hCoV-19/Australia/VIC6410/2020|EPI_ISL_521202|2020-07-21	EPI_ISL_521202	orf1ab
16647	G	T	>hCoV-19/Australia/VIC6410/2020|EPI_ISL_521202|2020-07-21	EPI_ISL_521202	orf1ab
18555	C	T	>hCoV-19/Australia/VIC6410/2020|EPI_ISL_521202|2020-07-21	EPI_ISL_521202	orf1ab
21365	C	T	>hCoV-19/Australia/VIC6410/2020|EPI_ISL_521202|2020-07-21	EPI_ISL_521202	orf1ab
22480	C	T	>hCoV-19/Australia/VIC6410/2020|EPI_ISL_521202|2020-07-21	EPI_ISL_521202	S
22992	G	A	>hCoV-19/Australia/VIC6410/2020|EPI_ISL_521202|2020-07-21	EPI_ISL_521202	S
23401	G	A	>hCoV-19/Australia/VIC6410/2020|EPI_ISL_521202|2020-07-21	EPI_ISL_521202	S
23403	A	G	>hCoV-19/Australia/VIC6410/2020|EPI_ISL_521202|2020-07-21	EPI_ISL_521202	S
27059	C	T	>hCoV-19/Australia/VIC6410/2020|EPI_ISL_521202|2020-07-21	EPI_ISL_521202	M
28144	C	T	>hCoV-19/Australia/VIC6410/2020|EPI_ISL_521202|2020-07-21	EPI_ISL_521202	ORF8
28881	G	A	>hCoV-19/Australia/VIC6410/2020|EPI_ISL_521202|2020-07-21	EPI_ISL_521202	N
28882	G	A	>hCoV-19/Australia/VIC6410/2020|EPI_ISL_521202|2020-07-21	EPI_ISL_521202	N
28883	G	C	>hCoV-19/Australia/VIC6410/2020|EPI_ISL_521202|2020-07-21	EPI_ISL_521202	N
241	C	T	>hCoV-19/Australia/VIC6411/2020|EPI_ISL_521203|2020-07-21	EPI_ISL_521203	NonCoding
1163	A	T	>hCoV-19/Australia/VIC6411/2020|EPI_ISL_521203|2020-07-21	EPI_ISL_521203	orf1ab
3037	C	T	>hCoV-19/Australia/VIC6411/2020|EPI_ISL_521203|2020-07-21	EPI_ISL_521203	orf1ab
3114	G	T	>hCoV-19/Australia/VIC6411/2020|EPI_ISL_521203|2020-07-21	EPI_ISL_521203	orf1ab
6040	C	T	>hCoV-19/Australia/VIC6411/2020|EPI_ISL_521203|2020-07-21	EPI_ISL_521203	orf1ab
7540	T	C	>hCoV-19/Australia/VIC6411/2020|EPI_ISL_521203|2020-07-21	EPI_ISL_521203	orf1ab
8782	T	C	>hCoV-19/Australia/VIC6411/2020|EPI_ISL_521203|2020-07-21	EPI_ISL_521203	orf1ab
14408	C	T	>hCoV-19/Australia/VIC6411/2020|EPI_ISL_521203|2020-07-21	EPI_ISL_521203	orf1ab
16647	G	T	>hCoV-19/Australia/VIC6411/2020|EPI_ISL_521203|2020-07-21	EPI_ISL_521203	orf1ab
18555	C	T	>hCoV-19/Australia/VIC6411/2020|EPI_ISL_521203|2020-07-21	EPI_ISL_521203	orf1ab
22480	C	T	>hCoV-19/Australia/VIC6411/2020|EPI_ISL_521203|2020-07-21	EPI_ISL_521203	S
22992	G	A	>hCoV-19/Australia/VIC6411/2020|EPI_ISL_521203|2020-07-21	EPI_ISL_521203	S
23401	G	A	>hCoV-19/Australia/VIC6411/2020|EPI_ISL_521203|2020-07-21	EPI_ISL_521203	S
23403	A	G	>hCoV-19/Australia/VIC6411/2020|EPI_ISL_521203|2020-07-21	EPI_ISL_521203	S
27059	C	T	>hCoV-19/Australia/VIC6411/2020|EPI_ISL_521203|2020-07-21	EPI_ISL_521203	M
28144	C	T	>hCoV-19/Australia/VIC6411/2020|EPI_ISL_521203|2020-07-21	EPI_ISL_521203	ORF8
28881	G	A	>hCoV-19/Australia/VIC6411/2020|EPI_ISL_521203|2020-07-21	EPI_ISL_521203	N
28882	G	A	>hCoV-19/Australia/VIC6411/2020|EPI_ISL_521203|2020-07-21	EPI_ISL_521203	N
28883	G	C	>hCoV-19/Australia/VIC6411/2020|EPI_ISL_521203|2020-07-21	EPI_ISL_521203	N
241	C	T	>hCoV-19/Australia/VIC6412/2020|EPI_ISL_521204|2020-07-21	EPI_ISL_521204	NonCoding
1163	A	T	>hCoV-19/Australia/VIC6412/2020|EPI_ISL_521204|2020-07-21	EPI_ISL_521204	orf1ab
3037	C	T	>hCoV-19/Australia/VIC6412/2020|EPI_ISL_521204|2020-07-21	EPI_ISL_521204	orf1ab
3114	G	T	>hCoV-19/Australia/VIC6412/2020|EPI_ISL_521204|2020-07-21	EPI_ISL_521204	orf1ab
7540	T	C	>hCoV-19/Australia/VIC6412/2020|EPI_ISL_521204|2020-07-21	EPI_ISL_521204	orf1ab
8782	T	C	>hCoV-19/Australia/VIC6412/2020|EPI_ISL_521204|2020-07-21	EPI_ISL_521204	orf1ab
14408	C	T	>hCoV-19/Australia/VIC6412/2020|EPI_ISL_521204|2020-07-21	EPI_ISL_521204	orf1ab
16647	G	T	>hCoV-19/Australia/VIC6412/2020|EPI_ISL_521204|2020-07-21	EPI_ISL_521204	orf1ab
18555	C	T	>hCoV-19/Australia/VIC6412/2020|EPI_ISL_521204|2020-07-21	EPI_ISL_521204	orf1ab
22480	C	T	>hCoV-19/Australia/VIC6412/2020|EPI_ISL_521204|2020-07-21	EPI_ISL_521204	S
22992	G	A	>hCoV-19/Australia/VIC6412/2020|EPI_ISL_521204|2020-07-21	EPI_ISL_521204	S
23401	G	A	>hCoV-19/Australia/VIC6412/2020|EPI_ISL_521204|2020-07-21	EPI_ISL_521204	S
23403	A	G	>hCoV-19/Australia/VIC6412/2020|EPI_ISL_521204|2020-07-21	EPI_ISL_521204	S
27059	C	T	>hCoV-19/Australia/VIC6412/2020|EPI_ISL_521204|2020-07-21	EPI_ISL_521204	M
28144	C	T	>hCoV-19/Australia/VIC6412/2020|EPI_ISL_521204|2020-07-21	EPI_ISL_521204	ORF8
28881	G	A	>hCoV-19/Australia/VIC6412/2020|EPI_ISL_521204|2020-07-21	EPI_ISL_521204	N
28882	G	A	>hCoV-19/Australia/VIC6412/2020|EPI_ISL_521204|2020-07-21	EPI_ISL_521204	N
28883	G	C	>hCoV-19/Australia/VIC6412/2020|EPI_ISL_521204|2020-07-21	EPI_ISL_521204	N
241	C	T	>hCoV-19/Australia/VIC6413/2020|EPI_ISL_521205|2020-07-21	EPI_ISL_521205	NonCoding
1163	A	T	>hCoV-19/Australia/VIC6413/2020|EPI_ISL_521205|2020-07-21	EPI_ISL_521205	orf1ab
3037	C	T	>hCoV-19/Australia/VIC6413/2020|EPI_ISL_521205|2020-07-21	EPI_ISL_521205	orf1ab
3114	G	T	>hCoV-19/Australia/VIC6413/2020|EPI_ISL_521205|2020-07-21	EPI_ISL_521205	orf1ab
7540	T	C	>hCoV-19/Australia/VIC6413/2020|EPI_ISL_521205|2020-07-21	EPI_ISL_521205	orf1ab
14408	C	T	>hCoV-19/Australia/VIC6413/2020|EPI_ISL_521205|2020-07-21	EPI_ISL_521205	orf1ab
16647	G	T	>hCoV-19/Australia/VIC6413/2020|EPI_ISL_521205|2020-07-21	EPI_ISL_521205	orf1ab
18555	C	T	>hCoV-19/Australia/VIC6413/2020|EPI_ISL_521205|2020-07-21	EPI_ISL_521205	orf1ab
22480	C	T	>hCoV-19/Australia/VIC6413/2020|EPI_ISL_521205|2020-07-21	EPI_ISL_521205	S
23401	G	A	>hCoV-19/Australia/VIC6413/2020|EPI_ISL_521205|2020-07-21	EPI_ISL_521205	S
23403	A	G	>hCoV-19/Australia/VIC6413/2020|EPI_ISL_521205|2020-07-21	EPI_ISL_521205	S
27059	C	T	>hCoV-19/Australia/VIC6413/2020|EPI_ISL_521205|2020-07-21	EPI_ISL_521205	M
28144	C	T	>hCoV-19/Australia/VIC6413/2020|EPI_ISL_521205|2020-07-21	EPI_ISL_521205	ORF8
28881	G	A	>hCoV-19/Australia/VIC6413/2020|EPI_ISL_521205|2020-07-21	EPI_ISL_521205	N
28882	G	A	>hCoV-19/Australia/VIC6413/2020|EPI_ISL_521205|2020-07-21	EPI_ISL_521205	N
28883	G	C	>hCoV-19/Australia/VIC6413/2020|EPI_ISL_521205|2020-07-21	EPI_ISL_521205	N
241	C	T	>hCoV-19/Australia/VIC6414/2020|EPI_ISL_521206|2020-07-21	EPI_ISL_521206	NonCoding
1163	A	T	>hCoV-19/Australia/VIC6414/2020|EPI_ISL_521206|2020-07-21	EPI_ISL_521206	orf1ab
3037	C	T	>hCoV-19/Australia/VIC6414/2020|EPI_ISL_521206|2020-07-21	EPI_ISL_521206	orf1ab
3114	G	T	>hCoV-19/Australia/VIC6414/2020|EPI_ISL_521206|2020-07-21	EPI_ISL_521206	orf1ab
7540	T	C	>hCoV-19/Australia/VIC6414/2020|EPI_ISL_521206|2020-07-21	EPI_ISL_521206	orf1ab
8782	T	C	>hCoV-19/Australia/VIC6414/2020|EPI_ISL_521206|2020-07-21	EPI_ISL_521206	orf1ab
14408	C	T	>hCoV-19/Australia/VIC6414/2020|EPI_ISL_521206|2020-07-21	EPI_ISL_521206	orf1ab
16647	G	T	>hCoV-19/Australia/VIC6414/2020|EPI_ISL_521206|2020-07-21	EPI_ISL_521206	orf1ab
18555	C	T	>hCoV-19/Australia/VIC6414/2020|EPI_ISL_521206|2020-07-21	EPI_ISL_521206	orf1ab
22480	C	T	>hCoV-19/Australia/VIC6414/2020|EPI_ISL_521206|2020-07-21	EPI_ISL_521206	S
22992	G	A	>hCoV-19/Australia/VIC6414/2020|EPI_ISL_521206|2020-07-21	EPI_ISL_521206	S
23401	G	A	>hCoV-19/Australia/VIC6414/2020|EPI_ISL_521206|2020-07-21	EPI_ISL_521206	S
23403	A	G	>hCoV-19/Australia/VIC6414/2020|EPI_ISL_521206|2020-07-21	EPI_ISL_521206	S
27059	C	T	>hCoV-19/Australia/VIC6414/2020|EPI_ISL_521206|2020-07-21	EPI_ISL_521206	M
28144	C	T	>hCoV-19/Australia/VIC6414/2020|EPI_ISL_521206|2020-07-21	EPI_ISL_521206	ORF8
28881	G	A	>hCoV-19/Australia/VIC6414/2020|EPI_ISL_521206|2020-07-21	EPI_ISL_521206	N
28882	G	A	>hCoV-19/Australia/VIC6414/2020|EPI_ISL_521206|2020-07-21	EPI_ISL_521206	N
28883	G	C	>hCoV-19/Australia/VIC6414/2020|EPI_ISL_521206|2020-07-21	EPI_ISL_521206	N
241	C	T	>hCoV-19/Australia/VIC6415/2020|EPI_ISL_521207|2020-07-23	EPI_ISL_521207	NonCoding
1163	A	T	>hCoV-19/Australia/VIC6415/2020|EPI_ISL_521207|2020-07-23	EPI_ISL_521207	orf1ab
3037	C	T	>hCoV-19/Australia/VIC6415/2020|EPI_ISL_521207|2020-07-23	EPI_ISL_521207	orf1ab
7162	C	T	>hCoV-19/Australia/VIC6415/2020|EPI_ISL_521207|2020-07-23	EPI_ISL_521207	orf1ab
7540	T	C	>hCoV-19/Australia/VIC6415/2020|EPI_ISL_521207|2020-07-23	EPI_ISL_521207	orf1ab
8782	T	C	>hCoV-19/Australia/VIC6415/2020|EPI_ISL_521207|2020-07-23	EPI_ISL_521207	orf1ab
14408	C	T	>hCoV-19/Australia/VIC6415/2020|EPI_ISL_521207|2020-07-23	EPI_ISL_521207	orf1ab
16647	G	T	>hCoV-19/Australia/VIC6415/2020|EPI_ISL_521207|2020-07-23	EPI_ISL_521207	orf1ab
16952	C	T	>hCoV-19/Australia/VIC6415/2020|EPI_ISL_521207|2020-07-23	EPI_ISL_521207	orf1ab
18555	C	T	>hCoV-19/Australia/VIC6415/2020|EPI_ISL_521207|2020-07-23	EPI_ISL_521207	orf1ab
22992	G	A	>hCoV-19/Australia/VIC6415/2020|EPI_ISL_521207|2020-07-23	EPI_ISL_521207	S
23401	G	A	>hCoV-19/Australia/VIC6415/2020|EPI_ISL_521207|2020-07-23	EPI_ISL_521207	S
23403	A	G	>hCoV-19/Australia/VIC6415/2020|EPI_ISL_521207|2020-07-23	EPI_ISL_521207	S
28144	C	T	>hCoV-19/Australia/VIC6415/2020|EPI_ISL_521207|2020-07-23	EPI_ISL_521207	ORF8
28881	G	A	>hCoV-19/Australia/VIC6415/2020|EPI_ISL_521207|2020-07-23	EPI_ISL_521207	N
28882	G	A	>hCoV-19/Australia/VIC6415/2020|EPI_ISL_521207|2020-07-23	EPI_ISL_521207	N
28883	G	C	>hCoV-19/Australia/VIC6415/2020|EPI_ISL_521207|2020-07-23	EPI_ISL_521207	N
241	C	T	>hCoV-19/Australia/VIC6416/2020|EPI_ISL_521208|2020-07-23	EPI_ISL_521208	NonCoding
1163	A	T	>hCoV-19/Australia/VIC6416/2020|EPI_ISL_521208|2020-07-23	EPI_ISL_521208	orf1ab
3037	C	T	>hCoV-19/Australia/VIC6416/2020|EPI_ISL_521208|2020-07-23	EPI_ISL_521208	orf1ab
7162	C	T	>hCoV-19/Australia/VIC6416/2020|EPI_ISL_521208|2020-07-23	EPI_ISL_521208	orf1ab
7540	T	C	>hCoV-19/Australia/VIC6416/2020|EPI_ISL_521208|2020-07-23	EPI_ISL_521208	orf1ab
8782	T	C	>hCoV-19/Australia/VIC6416/2020|EPI_ISL_521208|2020-07-23	EPI_ISL_521208	orf1ab
14408	C	T	>hCoV-19/Australia/VIC6416/2020|EPI_ISL_521208|2020-07-23	EPI_ISL_521208	orf1ab
16647	G	T	>hCoV-19/Australia/VIC6416/2020|EPI_ISL_521208|2020-07-23	EPI_ISL_521208	orf1ab
16952	C	T	>hCoV-19/Australia/VIC6416/2020|EPI_ISL_521208|2020-07-23	EPI_ISL_521208	orf1ab
18555	C	T	>hCoV-19/Australia/VIC6416/2020|EPI_ISL_521208|2020-07-23	EPI_ISL_521208	orf1ab
22992	G	A	>hCoV-19/Australia/VIC6416/2020|EPI_ISL_521208|2020-07-23	EPI_ISL_521208	S
23401	G	A	>hCoV-19/Australia/VIC6416/2020|EPI_ISL_521208|2020-07-23	EPI_ISL_521208	S
23403	A	G	>hCoV-19/Australia/VIC6416/2020|EPI_ISL_521208|2020-07-23	EPI_ISL_521208	S
28144	C	T	>hCoV-19/Australia/VIC6416/2020|EPI_ISL_521208|2020-07-23	EPI_ISL_521208	ORF8
28881	G	A	>hCoV-19/Australia/VIC6416/2020|EPI_ISL_521208|2020-07-23	EPI_ISL_521208	N
28882	G	A	>hCoV-19/Australia/VIC6416/2020|EPI_ISL_521208|2020-07-23	EPI_ISL_521208	N
28883	G	C	>hCoV-19/Australia/VIC6416/2020|EPI_ISL_521208|2020-07-23	EPI_ISL_521208	N
241	C	T	>hCoV-19/Australia/VIC6418/2020|EPI_ISL_521209|2020-07-22	EPI_ISL_521209	NonCoding
920	C	T	>hCoV-19/Australia/VIC6418/2020|EPI_ISL_521209|2020-07-22	EPI_ISL_521209	orf1ab
1163	A	T	>hCoV-19/Australia/VIC6418/2020|EPI_ISL_521209|2020-07-22	EPI_ISL_521209	orf1ab
3037	C	T	>hCoV-19/Australia/VIC6418/2020|EPI_ISL_521209|2020-07-22	EPI_ISL_521209	orf1ab
7540	T	C	>hCoV-19/Australia/VIC6418/2020|EPI_ISL_521209|2020-07-22	EPI_ISL_521209	orf1ab
8782	T	C	>hCoV-19/Australia/VIC6418/2020|EPI_ISL_521209|2020-07-22	EPI_ISL_521209	orf1ab
14408	C	T	>hCoV-19/Australia/VIC6418/2020|EPI_ISL_521209|2020-07-22	EPI_ISL_521209	orf1ab
16647	G	T	>hCoV-19/Australia/VIC6418/2020|EPI_ISL_521209|2020-07-22	EPI_ISL_521209	orf1ab
17337	A	G	>hCoV-19/Australia/VIC6418/2020|EPI_ISL_521209|2020-07-22	EPI_ISL_521209	orf1ab
18555	C	T	>hCoV-19/Australia/VIC6418/2020|EPI_ISL_521209|2020-07-22	EPI_ISL_521209	orf1ab
23401	G	A	>hCoV-19/Australia/VIC6418/2020|EPI_ISL_521209|2020-07-22	EPI_ISL_521209	S
23403	A	G	>hCoV-19/Australia/VIC6418/2020|EPI_ISL_521209|2020-07-22	EPI_ISL_521209	S
28144	C	T	>hCoV-19/Australia/VIC6418/2020|EPI_ISL_521209|2020-07-22	EPI_ISL_521209	ORF8
28881	G	A	>hCoV-19/Australia/VIC6418/2020|EPI_ISL_521209|2020-07-22	EPI_ISL_521209	N
28882	G	A	>hCoV-19/Australia/VIC6418/2020|EPI_ISL_521209|2020-07-22	EPI_ISL_521209	N
28883	G	C	>hCoV-19/Australia/VIC6418/2020|EPI_ISL_521209|2020-07-22	EPI_ISL_521209	N
241	C	T	>hCoV-19/Australia/VIC6419/2020|EPI_ISL_521210|2020-07-23	EPI_ISL_521210	NonCoding
1163	A	T	>hCoV-19/Australia/VIC6419/2020|EPI_ISL_521210|2020-07-23	EPI_ISL_521210	orf1ab
3037	C	T	>hCoV-19/Australia/VIC6419/2020|EPI_ISL_521210|2020-07-23	EPI_ISL_521210	orf1ab
7540	T	C	>hCoV-19/Australia/VIC6419/2020|EPI_ISL_521210|2020-07-23	EPI_ISL_521210	orf1ab
8782	T	C	>hCoV-19/Australia/VIC6419/2020|EPI_ISL_521210|2020-07-23	EPI_ISL_521210	orf1ab
14408	C	T	>hCoV-19/Australia/VIC6419/2020|EPI_ISL_521210|2020-07-23	EPI_ISL_521210	orf1ab
16647	G	T	>hCoV-19/Australia/VIC6419/2020|EPI_ISL_521210|2020-07-23	EPI_ISL_521210	orf1ab
18555	C	T	>hCoV-19/Australia/VIC6419/2020|EPI_ISL_521210|2020-07-23	EPI_ISL_521210	orf1ab
22992	G	A	>hCoV-19/Australia/VIC6419/2020|EPI_ISL_521210|2020-07-23	EPI_ISL_521210	S
23401	G	A	>hCoV-19/Australia/VIC6419/2020|EPI_ISL_521210|2020-07-23	EPI_ISL_521210	S
23403	A	G	>hCoV-19/Australia/VIC6419/2020|EPI_ISL_521210|2020-07-23	EPI_ISL_521210	S
28144	C	T	>hCoV-19/Australia/VIC6419/2020|EPI_ISL_521210|2020-07-23	EPI_ISL_521210	ORF8
28881	G	A	>hCoV-19/Australia/VIC6419/2020|EPI_ISL_521210|2020-07-23	EPI_ISL_521210	N
28882	G	A	>hCoV-19/Australia/VIC6419/2020|EPI_ISL_521210|2020-07-23	EPI_ISL_521210	N
28883	G	C	>hCoV-19/Australia/VIC6419/2020|EPI_ISL_521210|2020-07-23	EPI_ISL_521210	N
241	C	T	>hCoV-19/Australia/VIC6420/2020|EPI_ISL_521211|2020-07-23	EPI_ISL_521211	NonCoding
1163	A	T	>hCoV-19/Australia/VIC6420/2020|EPI_ISL_521211|2020-07-23	EPI_ISL_521211	orf1ab
3037	C	T	>hCoV-19/Australia/VIC6420/2020|EPI_ISL_521211|2020-07-23	EPI_ISL_521211	orf1ab
7540	T	C	>hCoV-19/Australia/VIC6420/2020|EPI_ISL_521211|2020-07-23	EPI_ISL_521211	orf1ab
8782	T	C	>hCoV-19/Australia/VIC6420/2020|EPI_ISL_521211|2020-07-23	EPI_ISL_521211	orf1ab
14408	C	T	>hCoV-19/Australia/VIC6420/2020|EPI_ISL_521211|2020-07-23	EPI_ISL_521211	orf1ab
16647	G	T	>hCoV-19/Australia/VIC6420/2020|EPI_ISL_521211|2020-07-23	EPI_ISL_521211	orf1ab
18555	C	T	>hCoV-19/Australia/VIC6420/2020|EPI_ISL_521211|2020-07-23	EPI_ISL_521211	orf1ab
22992	G	A	>hCoV-19/Australia/VIC6420/2020|EPI_ISL_521211|2020-07-23	EPI_ISL_521211	S
23401	G	A	>hCoV-19/Australia/VIC6420/2020|EPI_ISL_521211|2020-07-23	EPI_ISL_521211	S
23403	A	G	>hCoV-19/Australia/VIC6420/2020|EPI_ISL_521211|2020-07-23	EPI_ISL_521211	S
28144	C	T	>hCoV-19/Australia/VIC6420/2020|EPI_ISL_521211|2020-07-23	EPI_ISL_521211	ORF8
28849	C	T	>hCoV-19/Australia/VIC6420/2020|EPI_ISL_521211|2020-07-23	EPI_ISL_521211	N
28881	G	A	>hCoV-19/Australia/VIC6420/2020|EPI_ISL_521211|2020-07-23	EPI_ISL_521211	N
28882	G	A	>hCoV-19/Australia/VIC6420/2020|EPI_ISL_521211|2020-07-23	EPI_ISL_521211	N
28883	G	C	>hCoV-19/Australia/VIC6420/2020|EPI_ISL_521211|2020-07-23	EPI_ISL_521211	N
241	C	T	>hCoV-19/Australia/VIC6421/2020|EPI_ISL_521212|2020-07-22	EPI_ISL_521212	NonCoding
1163	A	T	>hCoV-19/Australia/VIC6421/2020|EPI_ISL_521212|2020-07-22	EPI_ISL_521212	orf1ab
3037	C	T	>hCoV-19/Australia/VIC6421/2020|EPI_ISL_521212|2020-07-22	EPI_ISL_521212	orf1ab
3411	C	T	>hCoV-19/Australia/VIC6421/2020|EPI_ISL_521212|2020-07-22	EPI_ISL_521212	orf1ab
7540	T	C	>hCoV-19/Australia/VIC6421/2020|EPI_ISL_521212|2020-07-22	EPI_ISL_521212	orf1ab
8782	T	C	>hCoV-19/Australia/VIC6421/2020|EPI_ISL_521212|2020-07-22	EPI_ISL_521212	orf1ab
14408	C	T	>hCoV-19/Australia/VIC6421/2020|EPI_ISL_521212|2020-07-22	EPI_ISL_521212	orf1ab
16647	G	T	>hCoV-19/Australia/VIC6421/2020|EPI_ISL_521212|2020-07-22	EPI_ISL_521212	orf1ab
17850	C	T	>hCoV-19/Australia/VIC6421/2020|EPI_ISL_521212|2020-07-22	EPI_ISL_521212	orf1ab
18555	C	T	>hCoV-19/Australia/VIC6421/2020|EPI_ISL_521212|2020-07-22	EPI_ISL_521212	orf1ab
22992	G	A	>hCoV-19/Australia/VIC6421/2020|EPI_ISL_521212|2020-07-22	EPI_ISL_521212	S
23401	G	A	>hCoV-19/Australia/VIC6421/2020|EPI_ISL_521212|2020-07-22	EPI_ISL_521212	S
23403	A	G	>hCoV-19/Australia/VIC6421/2020|EPI_ISL_521212|2020-07-22	EPI_ISL_521212	S
28144	C	T	>hCoV-19/Australia/VIC6421/2020|EPI_ISL_521212|2020-07-22	EPI_ISL_521212	ORF8
28881	G	A	>hCoV-19/Australia/VIC6421/2020|EPI_ISL_521212|2020-07-22	EPI_ISL_521212	N
28882	G	A	>hCoV-19/Australia/VIC6421/2020|EPI_ISL_521212|2020-07-22	EPI_ISL_521212	N
28883	G	C	>hCoV-19/Australia/VIC6421/2020|EPI_ISL_521212|2020-07-22	EPI_ISL_521212	N
241	C	T	>hCoV-19/Australia/VIC6422/2020|EPI_ISL_521213|2020-07-23	EPI_ISL_521213	NonCoding
1163	A	T	>hCoV-19/Australia/VIC6422/2020|EPI_ISL_521213|2020-07-23	EPI_ISL_521213	orf1ab
3037	C	T	>hCoV-19/Australia/VIC6422/2020|EPI_ISL_521213|2020-07-23	EPI_ISL_521213	orf1ab
7162	C	T	>hCoV-19/Australia/VIC6422/2020|EPI_ISL_521213|2020-07-23	EPI_ISL_521213	orf1ab
7540	T	C	>hCoV-19/Australia/VIC6422/2020|EPI_ISL_521213|2020-07-23	EPI_ISL_521213	orf1ab
8782	T	C	>hCoV-19/Australia/VIC6422/2020|EPI_ISL_521213|2020-07-23	EPI_ISL_521213	orf1ab
14408	C	T	>hCoV-19/Australia/VIC6422/2020|EPI_ISL_521213|2020-07-23	EPI_ISL_521213	orf1ab
16647	G	T	>hCoV-19/Australia/VIC6422/2020|EPI_ISL_521213|2020-07-23	EPI_ISL_521213	orf1ab
18555	C	T	>hCoV-19/Australia/VIC6422/2020|EPI_ISL_521213|2020-07-23	EPI_ISL_521213	orf1ab
22992	G	A	>hCoV-19/Australia/VIC6422/2020|EPI_ISL_521213|2020-07-23	EPI_ISL_521213	S
23401	G	A	>hCoV-19/Australia/VIC6422/2020|EPI_ISL_521213|2020-07-23	EPI_ISL_521213	S
23403	A	G	>hCoV-19/Australia/VIC6422/2020|EPI_ISL_521213|2020-07-23	EPI_ISL_521213	S
28144	C	T	>hCoV-19/Australia/VIC6422/2020|EPI_ISL_521213|2020-07-23	EPI_ISL_521213	ORF8
28881	G	A	>hCoV-19/Australia/VIC6422/2020|EPI_ISL_521213|2020-07-23	EPI_ISL_521213	N
28882	G	A	>hCoV-19/Australia/VIC6422/2020|EPI_ISL_521213|2020-07-23	EPI_ISL_521213	N
28883	G	C	>hCoV-19/Australia/VIC6422/2020|EPI_ISL_521213|2020-07-23	EPI_ISL_521213	N
241	C	T	>hCoV-19/Australia/VIC6423/2020|EPI_ISL_521214|2020-07-23	EPI_ISL_521214	NonCoding
920	C	T	>hCoV-19/Australia/VIC6423/2020|EPI_ISL_521214|2020-07-23	EPI_ISL_521214	orf1ab
1163	A	T	>hCoV-19/Australia/VIC6423/2020|EPI_ISL_521214|2020-07-23	EPI_ISL_521214	orf1ab
3037	C	T	>hCoV-19/Australia/VIC6423/2020|EPI_ISL_521214|2020-07-23	EPI_ISL_521214	orf1ab
7540	T	C	>hCoV-19/Australia/VIC6423/2020|EPI_ISL_521214|2020-07-23	EPI_ISL_521214	orf1ab
8782	T	C	>hCoV-19/Australia/VIC6423/2020|EPI_ISL_521214|2020-07-23	EPI_ISL_521214	orf1ab
14408	C	T	>hCoV-19/Australia/VIC6423/2020|EPI_ISL_521214|2020-07-23	EPI_ISL_521214	orf1ab
16647	G	T	>hCoV-19/Australia/VIC6423/2020|EPI_ISL_521214|2020-07-23	EPI_ISL_521214	orf1ab
17337	A	G	>hCoV-19/Australia/VIC6423/2020|EPI_ISL_521214|2020-07-23	EPI_ISL_521214	orf1ab
18555	C	T	>hCoV-19/Australia/VIC6423/2020|EPI_ISL_521214|2020-07-23	EPI_ISL_521214	orf1ab
22992	G	A	>hCoV-19/Australia/VIC6423/2020|EPI_ISL_521214|2020-07-23	EPI_ISL_521214	S
23401	G	A	>hCoV-19/Australia/VIC6423/2020|EPI_ISL_521214|2020-07-23	EPI_ISL_521214	S
23403	A	G	>hCoV-19/Australia/VIC6423/2020|EPI_ISL_521214|2020-07-23	EPI_ISL_521214	S
28144	C	T	>hCoV-19/Australia/VIC6423/2020|EPI_ISL_521214|2020-07-23	EPI_ISL_521214	ORF8
28881	G	A	>hCoV-19/Australia/VIC6423/2020|EPI_ISL_521214|2020-07-23	EPI_ISL_521214	N
28882	G	A	>hCoV-19/Australia/VIC6423/2020|EPI_ISL_521214|2020-07-23	EPI_ISL_521214	N
28883	G	C	>hCoV-19/Australia/VIC6423/2020|EPI_ISL_521214|2020-07-23	EPI_ISL_521214	N
241	C	T	>hCoV-19/Australia/VIC6424/2020|EPI_ISL_521215|2020-07-24	EPI_ISL_521215	NonCoding
1163	A	T	>hCoV-19/Australia/VIC6424/2020|EPI_ISL_521215|2020-07-24	EPI_ISL_521215	orf1ab
3037	C	T	>hCoV-19/Australia/VIC6424/2020|EPI_ISL_521215|2020-07-24	EPI_ISL_521215	orf1ab
7540	T	C	>hCoV-19/Australia/VIC6424/2020|EPI_ISL_521215|2020-07-24	EPI_ISL_521215	orf1ab
8782	T	C	>hCoV-19/Australia/VIC6424/2020|EPI_ISL_521215|2020-07-24	EPI_ISL_521215	orf1ab
14408	C	T	>hCoV-19/Australia/VIC6424/2020|EPI_ISL_521215|2020-07-24	EPI_ISL_521215	orf1ab
16647	G	T	>hCoV-19/Australia/VIC6424/2020|EPI_ISL_521215|2020-07-24	EPI_ISL_521215	orf1ab
18555	C	T	>hCoV-19/Australia/VIC6424/2020|EPI_ISL_521215|2020-07-24	EPI_ISL_521215	orf1ab
22992	G	A	>hCoV-19/Australia/VIC6424/2020|EPI_ISL_521215|2020-07-24	EPI_ISL_521215	S
23401	G	A	>hCoV-19/Australia/VIC6424/2020|EPI_ISL_521215|2020-07-24	EPI_ISL_521215	S
23403	A	G	>hCoV-19/Australia/VIC6424/2020|EPI_ISL_521215|2020-07-24	EPI_ISL_521215	S
26162	A	G	>hCoV-19/Australia/VIC6424/2020|EPI_ISL_521215|2020-07-24	EPI_ISL_521215	ORF3a
28144	C	T	>hCoV-19/Australia/VIC6424/2020|EPI_ISL_521215|2020-07-24	EPI_ISL_521215	ORF8
28881	G	A	>hCoV-19/Australia/VIC6424/2020|EPI_ISL_521215|2020-07-24	EPI_ISL_521215	N
28882	G	A	>hCoV-19/Australia/VIC6424/2020|EPI_ISL_521215|2020-07-24	EPI_ISL_521215	N
28883	G	C	>hCoV-19/Australia/VIC6424/2020|EPI_ISL_521215|2020-07-24	EPI_ISL_521215	N
241	C	T	>hCoV-19/Australia/VIC6426/2020|EPI_ISL_521217|2020-07-24	EPI_ISL_521217	NonCoding
1163	A	T	>hCoV-19/Australia/VIC6426/2020|EPI_ISL_521217|2020-07-24	EPI_ISL_521217	orf1ab
3037	C	T	>hCoV-19/Australia/VIC6426/2020|EPI_ISL_521217|2020-07-24	EPI_ISL_521217	orf1ab
7540	T	C	>hCoV-19/Australia/VIC6426/2020|EPI_ISL_521217|2020-07-24	EPI_ISL_521217	orf1ab
8782	T	C	>hCoV-19/Australia/VIC6426/2020|EPI_ISL_521217|2020-07-24	EPI_ISL_521217	orf1ab
14408	C	T	>hCoV-19/Australia/VIC6426/2020|EPI_ISL_521217|2020-07-24	EPI_ISL_521217	orf1ab
15352	C	T	>hCoV-19/Australia/VIC6426/2020|EPI_ISL_521217|2020-07-24	EPI_ISL_521217	orf1ab
16647	G	T	>hCoV-19/Australia/VIC6426/2020|EPI_ISL_521217|2020-07-24	EPI_ISL_521217	orf1ab
18555	C	T	>hCoV-19/Australia/VIC6426/2020|EPI_ISL_521217|2020-07-24	EPI_ISL_521217	orf1ab
22992	G	A	>hCoV-19/Australia/VIC6426/2020|EPI_ISL_521217|2020-07-24	EPI_ISL_521217	S
23401	G	A	>hCoV-19/Australia/VIC6426/2020|EPI_ISL_521217|2020-07-24	EPI_ISL_521217	S
23403	A	G	>hCoV-19/Australia/VIC6426/2020|EPI_ISL_521217|2020-07-24	EPI_ISL_521217	S
26162	A	G	>hCoV-19/Australia/VIC6426/2020|EPI_ISL_521217|2020-07-24	EPI_ISL_521217	ORF3a
28144	C	T	>hCoV-19/Australia/VIC6426/2020|EPI_ISL_521217|2020-07-24	EPI_ISL_521217	ORF8
28881	G	A	>hCoV-19/Australia/VIC6426/2020|EPI_ISL_521217|2020-07-24	EPI_ISL_521217	N
28882	G	A	>hCoV-19/Australia/VIC6426/2020|EPI_ISL_521217|2020-07-24	EPI_ISL_521217	N
28883	G	C	>hCoV-19/Australia/VIC6426/2020|EPI_ISL_521217|2020-07-24	EPI_ISL_521217	N
241	C	T	>hCoV-19/Australia/VIC6427/2020|EPI_ISL_521218|2020-07-24	EPI_ISL_521218	NonCoding
1163	A	T	>hCoV-19/Australia/VIC6427/2020|EPI_ISL_521218|2020-07-24	EPI_ISL_521218	orf1ab
3037	C	T	>hCoV-19/Australia/VIC6427/2020|EPI_ISL_521218|2020-07-24	EPI_ISL_521218	orf1ab
7540	T	C	>hCoV-19/Australia/VIC6427/2020|EPI_ISL_521218|2020-07-24	EPI_ISL_521218	orf1ab
8782	T	C	>hCoV-19/Australia/VIC6427/2020|EPI_ISL_521218|2020-07-24	EPI_ISL_521218	orf1ab
14408	C	T	>hCoV-19/Australia/VIC6427/2020|EPI_ISL_521218|2020-07-24	EPI_ISL_521218	orf1ab
16647	G	T	>hCoV-19/Australia/VIC6427/2020|EPI_ISL_521218|2020-07-24	EPI_ISL_521218	orf1ab
18555	C	T	>hCoV-19/Australia/VIC6427/2020|EPI_ISL_521218|2020-07-24	EPI_ISL_521218	orf1ab
22992	G	A	>hCoV-19/Australia/VIC6427/2020|EPI_ISL_521218|2020-07-24	EPI_ISL_521218	S
23401	G	A	>hCoV-19/Australia/VIC6427/2020|EPI_ISL_521218|2020-07-24	EPI_ISL_521218	S
23403	A	G	>hCoV-19/Australia/VIC6427/2020|EPI_ISL_521218|2020-07-24	EPI_ISL_521218	S
26162	A	G	>hCoV-19/Australia/VIC6427/2020|EPI_ISL_521218|2020-07-24	EPI_ISL_521218	ORF3a
28144	C	T	>hCoV-19/Australia/VIC6427/2020|EPI_ISL_521218|2020-07-24	EPI_ISL_521218	ORF8
28881	G	A	>hCoV-19/Australia/VIC6427/2020|EPI_ISL_521218|2020-07-24	EPI_ISL_521218	N
28882	G	A	>hCoV-19/Australia/VIC6427/2020|EPI_ISL_521218|2020-07-24	EPI_ISL_521218	N
28883	G	C	>hCoV-19/Australia/VIC6427/2020|EPI_ISL_521218|2020-07-24	EPI_ISL_521218	N
241	C	T	>hCoV-19/Australia/VIC6428/2020|EPI_ISL_521219|2020-07-24	EPI_ISL_521219	NonCoding
793	G	A	>hCoV-19/Australia/VIC6428/2020|EPI_ISL_521219|2020-07-24	EPI_ISL_521219	orf1ab
1163	A	T	>hCoV-19/Australia/VIC6428/2020|EPI_ISL_521219|2020-07-24	EPI_ISL_521219	orf1ab
3037	C	T	>hCoV-19/Australia/VIC6428/2020|EPI_ISL_521219|2020-07-24	EPI_ISL_521219	orf1ab
7540	T	C	>hCoV-19/Australia/VIC6428/2020|EPI_ISL_521219|2020-07-24	EPI_ISL_521219	orf1ab
8782	T	C	>hCoV-19/Australia/VIC6428/2020|EPI_ISL_521219|2020-07-24	EPI_ISL_521219	orf1ab
14408	C	T	>hCoV-19/Australia/VIC6428/2020|EPI_ISL_521219|2020-07-24	EPI_ISL_521219	orf1ab
16647	G	T	>hCoV-19/Australia/VIC6428/2020|EPI_ISL_521219|2020-07-24	EPI_ISL_521219	orf1ab
18555	C	T	>hCoV-19/Australia/VIC6428/2020|EPI_ISL_521219|2020-07-24	EPI_ISL_521219	orf1ab
22992	G	A	>hCoV-19/Australia/VIC6428/2020|EPI_ISL_521219|2020-07-24	EPI_ISL_521219	S
23401	G	A	>hCoV-19/Australia/VIC6428/2020|EPI_ISL_521219|2020-07-24	EPI_ISL_521219	S
23403	A	G	>hCoV-19/Australia/VIC6428/2020|EPI_ISL_521219|2020-07-24	EPI_ISL_521219	S
26162	A	G	>hCoV-19/Australia/VIC6428/2020|EPI_ISL_521219|2020-07-24	EPI_ISL_521219	ORF3a
28144	C	T	>hCoV-19/Australia/VIC6428/2020|EPI_ISL_521219|2020-07-24	EPI_ISL_521219	ORF8
28881	G	A	>hCoV-19/Australia/VIC6428/2020|EPI_ISL_521219|2020-07-24	EPI_ISL_521219	N
28882	G	A	>hCoV-19/Australia/VIC6428/2020|EPI_ISL_521219|2020-07-24	EPI_ISL_521219	N
28883	G	C	>hCoV-19/Australia/VIC6428/2020|EPI_ISL_521219|2020-07-24	EPI_ISL_521219	N
241	C	T	>hCoV-19/Australia/VIC6429/2020|EPI_ISL_521220|2020-07-24	EPI_ISL_521220	NonCoding
1163	A	T	>hCoV-19/Australia/VIC6429/2020|EPI_ISL_521220|2020-07-24	EPI_ISL_521220	orf1ab
3037	C	T	>hCoV-19/Australia/VIC6429/2020|EPI_ISL_521220|2020-07-24	EPI_ISL_521220	orf1ab
7540	T	C	>hCoV-19/Australia/VIC6429/2020|EPI_ISL_521220|2020-07-24	EPI_ISL_521220	orf1ab
8782	T	C	>hCoV-19/Australia/VIC6429/2020|EPI_ISL_521220|2020-07-24	EPI_ISL_521220	orf1ab
14408	C	T	>hCoV-19/Australia/VIC6429/2020|EPI_ISL_521220|2020-07-24	EPI_ISL_521220	orf1ab
16647	G	T	>hCoV-19/Australia/VIC6429/2020|EPI_ISL_521220|2020-07-24	EPI_ISL_521220	orf1ab
18555	C	T	>hCoV-19/Australia/VIC6429/2020|EPI_ISL_521220|2020-07-24	EPI_ISL_521220	orf1ab
18570	C	T	>hCoV-19/Australia/VIC6429/2020|EPI_ISL_521220|2020-07-24	EPI_ISL_521220	orf1ab
22992	G	A	>hCoV-19/Australia/VIC6429/2020|EPI_ISL_521220|2020-07-24	EPI_ISL_521220	S
23401	G	A	>hCoV-19/Australia/VIC6429/2020|EPI_ISL_521220|2020-07-24	EPI_ISL_521220	S
23403	A	G	>hCoV-19/Australia/VIC6429/2020|EPI_ISL_521220|2020-07-24	EPI_ISL_521220	S
26162	A	G	>hCoV-19/Australia/VIC6429/2020|EPI_ISL_521220|2020-07-24	EPI_ISL_521220	ORF3a
28144	C	T	>hCoV-19/Australia/VIC6429/2020|EPI_ISL_521220|2020-07-24	EPI_ISL_521220	ORF8
28881	G	A	>hCoV-19/Australia/VIC6429/2020|EPI_ISL_521220|2020-07-24	EPI_ISL_521220	N
28882	G	A	>hCoV-19/Australia/VIC6429/2020|EPI_ISL_521220|2020-07-24	EPI_ISL_521220	N
28883	G	C	>hCoV-19/Australia/VIC6429/2020|EPI_ISL_521220|2020-07-24	EPI_ISL_521220	N
29579	G	A	>hCoV-19/Australia/VIC6429/2020|EPI_ISL_521220|2020-07-24	EPI_ISL_521220	ORF10
241	C	T	>hCoV-19/Australia/VIC6430/2020|EPI_ISL_521221|2020-07-24	EPI_ISL_521221	NonCoding
1163	A	T	>hCoV-19/Australia/VIC6430/2020|EPI_ISL_521221|2020-07-24	EPI_ISL_521221	orf1ab
3037	C	T	>hCoV-19/Australia/VIC6430/2020|EPI_ISL_521221|2020-07-24	EPI_ISL_521221	orf1ab
7540	T	C	>hCoV-19/Australia/VIC6430/2020|EPI_ISL_521221|2020-07-24	EPI_ISL_521221	orf1ab
8782	T	C	>hCoV-19/Australia/VIC6430/2020|EPI_ISL_521221|2020-07-24	EPI_ISL_521221	orf1ab
14408	C	T	>hCoV-19/Australia/VIC6430/2020|EPI_ISL_521221|2020-07-24	EPI_ISL_521221	orf1ab
16647	G	T	>hCoV-19/Australia/VIC6430/2020|EPI_ISL_521221|2020-07-24	EPI_ISL_521221	orf1ab
18555	C	T	>hCoV-19/Australia/VIC6430/2020|EPI_ISL_521221|2020-07-24	EPI_ISL_521221	orf1ab
18985	G	T	>hCoV-19/Australia/VIC6430/2020|EPI_ISL_521221|2020-07-24	EPI_ISL_521221	orf1ab
22992	G	A	>hCoV-19/Australia/VIC6430/2020|EPI_ISL_521221|2020-07-24	EPI_ISL_521221	S
23401	G	A	>hCoV-19/Australia/VIC6430/2020|EPI_ISL_521221|2020-07-24	EPI_ISL_521221	S
23403	A	G	>hCoV-19/Australia/VIC6430/2020|EPI_ISL_521221|2020-07-24	EPI_ISL_521221	S
26162	A	G	>hCoV-19/Australia/VIC6430/2020|EPI_ISL_521221|2020-07-24	EPI_ISL_521221	ORF3a
28144	C	T	>hCoV-19/Australia/VIC6430/2020|EPI_ISL_521221|2020-07-24	EPI_ISL_521221	ORF8
28881	G	A	>hCoV-19/Australia/VIC6430/2020|EPI_ISL_521221|2020-07-24	EPI_ISL_521221	N
28882	G	A	>hCoV-19/Australia/VIC6430/2020|EPI_ISL_521221|2020-07-24	EPI_ISL_521221	N
28883	G	C	>hCoV-19/Australia/VIC6430/2020|EPI_ISL_521221|2020-07-24	EPI_ISL_521221	N
241	C	T	>hCoV-19/Australia/VIC6431/2020|EPI_ISL_521222|2020-07-24	EPI_ISL_521222	NonCoding
1163	A	T	>hCoV-19/Australia/VIC6431/2020|EPI_ISL_521222|2020-07-24	EPI_ISL_521222	orf1ab
3037	C	T	>hCoV-19/Australia/VIC6431/2020|EPI_ISL_521222|2020-07-24	EPI_ISL_521222	orf1ab
7540	T	C	>hCoV-19/Australia/VIC6431/2020|EPI_ISL_521222|2020-07-24	EPI_ISL_521222	orf1ab
8782	T	C	>hCoV-19/Australia/VIC6431/2020|EPI_ISL_521222|2020-07-24	EPI_ISL_521222	orf1ab
14408	C	T	>hCoV-19/Australia/VIC6431/2020|EPI_ISL_521222|2020-07-24	EPI_ISL_521222	orf1ab
16647	G	T	>hCoV-19/Australia/VIC6431/2020|EPI_ISL_521222|2020-07-24	EPI_ISL_521222	orf1ab
18555	C	T	>hCoV-19/Australia/VIC6431/2020|EPI_ISL_521222|2020-07-24	EPI_ISL_521222	orf1ab
22992	G	A	>hCoV-19/Australia/VIC6431/2020|EPI_ISL_521222|2020-07-24	EPI_ISL_521222	S
23401	G	A	>hCoV-19/Australia/VIC6431/2020|EPI_ISL_521222|2020-07-24	EPI_ISL_521222	S
23403	A	G	>hCoV-19/Australia/VIC6431/2020|EPI_ISL_521222|2020-07-24	EPI_ISL_521222	S
26013	C	T	>hCoV-19/Australia/VIC6431/2020|EPI_ISL_521222|2020-07-24	EPI_ISL_521222	ORF3a
26162	A	G	>hCoV-19/Australia/VIC6431/2020|EPI_ISL_521222|2020-07-24	EPI_ISL_521222	ORF3a
28144	C	T	>hCoV-19/Australia/VIC6431/2020|EPI_ISL_521222|2020-07-24	EPI_ISL_521222	ORF8
28881	G	A	>hCoV-19/Australia/VIC6431/2020|EPI_ISL_521222|2020-07-24	EPI_ISL_521222	N
28882	G	A	>hCoV-19/Australia/VIC6431/2020|EPI_ISL_521222|2020-07-24	EPI_ISL_521222	N
28883	G	C	>hCoV-19/Australia/VIC6431/2020|EPI_ISL_521222|2020-07-24	EPI_ISL_521222	N
29579	G	A	>hCoV-19/Australia/VIC6431/2020|EPI_ISL_521222|2020-07-24	EPI_ISL_521222	ORF10
920	C	T	>hCoV-19/Australia/VIC6432/2020|EPI_ISL_521223|2020-07-23	EPI_ISL_521223	orf1ab
1163	A	T	>hCoV-19/Australia/VIC6432/2020|EPI_ISL_521223|2020-07-23	EPI_ISL_521223	orf1ab
3037	C	T	>hCoV-19/Australia/VIC6432/2020|EPI_ISL_521223|2020-07-23	EPI_ISL_521223	orf1ab
7540	T	C	>hCoV-19/Australia/VIC6432/2020|EPI_ISL_521223|2020-07-23	EPI_ISL_521223	orf1ab
14408	C	T	>hCoV-19/Australia/VIC6432/2020|EPI_ISL_521223|2020-07-23	EPI_ISL_521223	orf1ab
16647	G	T	>hCoV-19/Australia/VIC6432/2020|EPI_ISL_521223|2020-07-23	EPI_ISL_521223	orf1ab
17337	A	G	>hCoV-19/Australia/VIC6432/2020|EPI_ISL_521223|2020-07-23	EPI_ISL_521223	orf1ab
18555	C	T	>hCoV-19/Australia/VIC6432/2020|EPI_ISL_521223|2020-07-23	EPI_ISL_521223	orf1ab
22992	G	A	>hCoV-19/Australia/VIC6432/2020|EPI_ISL_521223|2020-07-23	EPI_ISL_521223	S
23401	G	A	>hCoV-19/Australia/VIC6432/2020|EPI_ISL_521223|2020-07-23	EPI_ISL_521223	S
23403	A	G	>hCoV-19/Australia/VIC6432/2020|EPI_ISL_521223|2020-07-23	EPI_ISL_521223	S
28144	C	T	>hCoV-19/Australia/VIC6432/2020|EPI_ISL_521223|2020-07-23	EPI_ISL_521223	ORF8
28881	G	A	>hCoV-19/Australia/VIC6432/2020|EPI_ISL_521223|2020-07-23	EPI_ISL_521223	N
28882	G	A	>hCoV-19/Australia/VIC6432/2020|EPI_ISL_521223|2020-07-23	EPI_ISL_521223	N
28883	G	C	>hCoV-19/Australia/VIC6432/2020|EPI_ISL_521223|2020-07-23	EPI_ISL_521223	N
241	C	T	>hCoV-19/Australia/VIC6433/2020|EPI_ISL_521224|2020	EPI_ISL_521224	NonCoding
1163	A	T	>hCoV-19/Australia/VIC6433/2020|EPI_ISL_521224|2020	EPI_ISL_521224	orf1ab
3037	C	T	>hCoV-19/Australia/VIC6433/2020|EPI_ISL_521224|2020	EPI_ISL_521224	orf1ab
7540	T	C	>hCoV-19/Australia/VIC6433/2020|EPI_ISL_521224|2020	EPI_ISL_521224	orf1ab
13625	A	G	>hCoV-19/Australia/VIC6433/2020|EPI_ISL_521224|2020	EPI_ISL_521224	orf1ab
14408	C	T	>hCoV-19/Australia/VIC6433/2020|EPI_ISL_521224|2020	EPI_ISL_521224	orf1ab
16647	G	T	>hCoV-19/Australia/VIC6433/2020|EPI_ISL_521224|2020	EPI_ISL_521224	orf1ab
18555	C	T	>hCoV-19/Australia/VIC6433/2020|EPI_ISL_521224|2020	EPI_ISL_521224	orf1ab
23401	G	A	>hCoV-19/Australia/VIC6433/2020|EPI_ISL_521224|2020	EPI_ISL_521224	S
23403	A	G	>hCoV-19/Australia/VIC6433/2020|EPI_ISL_521224|2020	EPI_ISL_521224	S
28144	C	T	>hCoV-19/Australia/VIC6433/2020|EPI_ISL_521224|2020	EPI_ISL_521224	ORF8
28881	G	A	>hCoV-19/Australia/VIC6433/2020|EPI_ISL_521224|2020	EPI_ISL_521224	N
28882	G	A	>hCoV-19/Australia/VIC6433/2020|EPI_ISL_521224|2020	EPI_ISL_521224	N
28883	G	C	>hCoV-19/Australia/VIC6433/2020|EPI_ISL_521224|2020	EPI_ISL_521224	N
241	C	T	>hCoV-19/Australia/VIC6449/2020|EPI_ISL_521227|2020-07-24	EPI_ISL_521227	NonCoding
1163	A	T	>hCoV-19/Australia/VIC6449/2020|EPI_ISL_521227|2020-07-24	EPI_ISL_521227	orf1ab
3037	C	T	>hCoV-19/Australia/VIC6449/2020|EPI_ISL_521227|2020-07-24	EPI_ISL_521227	orf1ab
7540	T	C	>hCoV-19/Australia/VIC6449/2020|EPI_ISL_521227|2020-07-24	EPI_ISL_521227	orf1ab
8782	T	C	>hCoV-19/Australia/VIC6449/2020|EPI_ISL_521227|2020-07-24	EPI_ISL_521227	orf1ab
14408	C	T	>hCoV-19/Australia/VIC6449/2020|EPI_ISL_521227|2020-07-24	EPI_ISL_521227	orf1ab
16647	G	T	>hCoV-19/Australia/VIC6449/2020|EPI_ISL_521227|2020-07-24	EPI_ISL_521227	orf1ab
18555	C	T	>hCoV-19/Australia/VIC6449/2020|EPI_ISL_521227|2020-07-24	EPI_ISL_521227	orf1ab
22992	G	A	>hCoV-19/Australia/VIC6449/2020|EPI_ISL_521227|2020-07-24	EPI_ISL_521227	S
23401	G	A	>hCoV-19/Australia/VIC6449/2020|EPI_ISL_521227|2020-07-24	EPI_ISL_521227	S
23403	A	G	>hCoV-19/Australia/VIC6449/2020|EPI_ISL_521227|2020-07-24	EPI_ISL_521227	S
26162	A	G	>hCoV-19/Australia/VIC6449/2020|EPI_ISL_521227|2020-07-24	EPI_ISL_521227	ORF3a
28144	C	T	>hCoV-19/Australia/VIC6449/2020|EPI_ISL_521227|2020-07-24	EPI_ISL_521227	ORF8
28881	G	A	>hCoV-19/Australia/VIC6449/2020|EPI_ISL_521227|2020-07-24	EPI_ISL_521227	N
28882	G	A	>hCoV-19/Australia/VIC6449/2020|EPI_ISL_521227|2020-07-24	EPI_ISL_521227	N
28883	G	C	>hCoV-19/Australia/VIC6449/2020|EPI_ISL_521227|2020-07-24	EPI_ISL_521227	N
241	C	T	>hCoV-19/Australia/VIC6450/2020|EPI_ISL_521228|2020-07-23	EPI_ISL_521228	NonCoding
920	C	T	>hCoV-19/Australia/VIC6450/2020|EPI_ISL_521228|2020-07-23	EPI_ISL_521228	orf1ab
1163	A	T	>hCoV-19/Australia/VIC6450/2020|EPI_ISL_521228|2020-07-23	EPI_ISL_521228	orf1ab
3037	C	T	>hCoV-19/Australia/VIC6450/2020|EPI_ISL_521228|2020-07-23	EPI_ISL_521228	orf1ab
7540	T	C	>hCoV-19/Australia/VIC6450/2020|EPI_ISL_521228|2020-07-23	EPI_ISL_521228	orf1ab
8782	T	C	>hCoV-19/Australia/VIC6450/2020|EPI_ISL_521228|2020-07-23	EPI_ISL_521228	orf1ab
14408	C	T	>hCoV-19/Australia/VIC6450/2020|EPI_ISL_521228|2020-07-23	EPI_ISL_521228	orf1ab
16647	G	T	>hCoV-19/Australia/VIC6450/2020|EPI_ISL_521228|2020-07-23	EPI_ISL_521228	orf1ab
17337	A	G	>hCoV-19/Australia/VIC6450/2020|EPI_ISL_521228|2020-07-23	EPI_ISL_521228	orf1ab
18555	C	T	>hCoV-19/Australia/VIC6450/2020|EPI_ISL_521228|2020-07-23	EPI_ISL_521228	orf1ab
22992	G	A	>hCoV-19/Australia/VIC6450/2020|EPI_ISL_521228|2020-07-23	EPI_ISL_521228	S
23401	G	A	>hCoV-19/Australia/VIC6450/2020|EPI_ISL_521228|2020-07-23	EPI_ISL_521228	S
23403	A	G	>hCoV-19/Australia/VIC6450/2020|EPI_ISL_521228|2020-07-23	EPI_ISL_521228	S
28144	C	T	>hCoV-19/Australia/VIC6450/2020|EPI_ISL_521228|2020-07-23	EPI_ISL_521228	ORF8
28881	G	A	>hCoV-19/Australia/VIC6450/2020|EPI_ISL_521228|2020-07-23	EPI_ISL_521228	N
28882	G	A	>hCoV-19/Australia/VIC6450/2020|EPI_ISL_521228|2020-07-23	EPI_ISL_521228	N
28883	G	C	>hCoV-19/Australia/VIC6450/2020|EPI_ISL_521228|2020-07-23	EPI_ISL_521228	N
241	C	T	>hCoV-19/Australia/VIC6451/2020|EPI_ISL_521229|2020-07-23	EPI_ISL_521229	NonCoding
1163	A	T	>hCoV-19/Australia/VIC6451/2020|EPI_ISL_521229|2020-07-23	EPI_ISL_521229	orf1ab
3037	C	T	>hCoV-19/Australia/VIC6451/2020|EPI_ISL_521229|2020-07-23	EPI_ISL_521229	orf1ab
7162	C	T	>hCoV-19/Australia/VIC6451/2020|EPI_ISL_521229|2020-07-23	EPI_ISL_521229	orf1ab
7540	T	C	>hCoV-19/Australia/VIC6451/2020|EPI_ISL_521229|2020-07-23	EPI_ISL_521229	orf1ab
8782	T	C	>hCoV-19/Australia/VIC6451/2020|EPI_ISL_521229|2020-07-23	EPI_ISL_521229	orf1ab
14408	C	T	>hCoV-19/Australia/VIC6451/2020|EPI_ISL_521229|2020-07-23	EPI_ISL_521229	orf1ab
16647	G	T	>hCoV-19/Australia/VIC6451/2020|EPI_ISL_521229|2020-07-23	EPI_ISL_521229	orf1ab
16952	C	T	>hCoV-19/Australia/VIC6451/2020|EPI_ISL_521229|2020-07-23	EPI_ISL_521229	orf1ab
18555	C	T	>hCoV-19/Australia/VIC6451/2020|EPI_ISL_521229|2020-07-23	EPI_ISL_521229	orf1ab
22992	G	A	>hCoV-19/Australia/VIC6451/2020|EPI_ISL_521229|2020-07-23	EPI_ISL_521229	S
23401	G	A	>hCoV-19/Australia/VIC6451/2020|EPI_ISL_521229|2020-07-23	EPI_ISL_521229	S
23403	A	G	>hCoV-19/Australia/VIC6451/2020|EPI_ISL_521229|2020-07-23	EPI_ISL_521229	S
28144	C	T	>hCoV-19/Australia/VIC6451/2020|EPI_ISL_521229|2020-07-23	EPI_ISL_521229	ORF8
28881	G	A	>hCoV-19/Australia/VIC6451/2020|EPI_ISL_521229|2020-07-23	EPI_ISL_521229	N
28882	G	A	>hCoV-19/Australia/VIC6451/2020|EPI_ISL_521229|2020-07-23	EPI_ISL_521229	N
28883	G	C	>hCoV-19/Australia/VIC6451/2020|EPI_ISL_521229|2020-07-23	EPI_ISL_521229	N
241	C	T	>hCoV-19/Australia/VIC6452/2020|EPI_ISL_521230|2020-07-21	EPI_ISL_521230	NonCoding
920	C	T	>hCoV-19/Australia/VIC6452/2020|EPI_ISL_521230|2020-07-21	EPI_ISL_521230	orf1ab
1163	A	T	>hCoV-19/Australia/VIC6452/2020|EPI_ISL_521230|2020-07-21	EPI_ISL_521230	orf1ab
3037	C	T	>hCoV-19/Australia/VIC6452/2020|EPI_ISL_521230|2020-07-21	EPI_ISL_521230	orf1ab
7540	T	C	>hCoV-19/Australia/VIC6452/2020|EPI_ISL_521230|2020-07-21	EPI_ISL_521230	orf1ab
8782	T	C	>hCoV-19/Australia/VIC6452/2020|EPI_ISL_521230|2020-07-21	EPI_ISL_521230	orf1ab
14408	C	T	>hCoV-19/Australia/VIC6452/2020|EPI_ISL_521230|2020-07-21	EPI_ISL_521230	orf1ab
16647	G	T	>hCoV-19/Australia/VIC6452/2020|EPI_ISL_521230|2020-07-21	EPI_ISL_521230	orf1ab
17337	A	G	>hCoV-19/Australia/VIC6452/2020|EPI_ISL_521230|2020-07-21	EPI_ISL_521230	orf1ab
17615	A	G	>hCoV-19/Australia/VIC6452/2020|EPI_ISL_521230|2020-07-21	EPI_ISL_521230	orf1ab
18555	C	T	>hCoV-19/Australia/VIC6452/2020|EPI_ISL_521230|2020-07-21	EPI_ISL_521230	orf1ab
22992	G	A	>hCoV-19/Australia/VIC6452/2020|EPI_ISL_521230|2020-07-21	EPI_ISL_521230	S
23401	G	A	>hCoV-19/Australia/VIC6452/2020|EPI_ISL_521230|2020-07-21	EPI_ISL_521230	S
23403	A	G	>hCoV-19/Australia/VIC6452/2020|EPI_ISL_521230|2020-07-21	EPI_ISL_521230	S
28144	C	T	>hCoV-19/Australia/VIC6452/2020|EPI_ISL_521230|2020-07-21	EPI_ISL_521230	ORF8
28881	G	A	>hCoV-19/Australia/VIC6452/2020|EPI_ISL_521230|2020-07-21	EPI_ISL_521230	N
28882	G	A	>hCoV-19/Australia/VIC6452/2020|EPI_ISL_521230|2020-07-21	EPI_ISL_521230	N
28883	G	C	>hCoV-19/Australia/VIC6452/2020|EPI_ISL_521230|2020-07-21	EPI_ISL_521230	N
241	C	T	>hCoV-19/Australia/VIC6453/2020|EPI_ISL_521231|2020-07-23	EPI_ISL_521231	NonCoding
1163	A	T	>hCoV-19/Australia/VIC6453/2020|EPI_ISL_521231|2020-07-23	EPI_ISL_521231	orf1ab
3037	C	T	>hCoV-19/Australia/VIC6453/2020|EPI_ISL_521231|2020-07-23	EPI_ISL_521231	orf1ab
7162	C	T	>hCoV-19/Australia/VIC6453/2020|EPI_ISL_521231|2020-07-23	EPI_ISL_521231	orf1ab
7540	T	C	>hCoV-19/Australia/VIC6453/2020|EPI_ISL_521231|2020-07-23	EPI_ISL_521231	orf1ab
8782	T	C	>hCoV-19/Australia/VIC6453/2020|EPI_ISL_521231|2020-07-23	EPI_ISL_521231	orf1ab
14408	C	T	>hCoV-19/Australia/VIC6453/2020|EPI_ISL_521231|2020-07-23	EPI_ISL_521231	orf1ab
16647	G	T	>hCoV-19/Australia/VIC6453/2020|EPI_ISL_521231|2020-07-23	EPI_ISL_521231	orf1ab
18555	C	T	>hCoV-19/Australia/VIC6453/2020|EPI_ISL_521231|2020-07-23	EPI_ISL_521231	orf1ab
22992	G	A	>hCoV-19/Australia/VIC6453/2020|EPI_ISL_521231|2020-07-23	EPI_ISL_521231	S
23401	G	A	>hCoV-19/Australia/VIC6453/2020|EPI_ISL_521231|2020-07-23	EPI_ISL_521231	S
23403	A	G	>hCoV-19/Australia/VIC6453/2020|EPI_ISL_521231|2020-07-23	EPI_ISL_521231	S
28144	C	T	>hCoV-19/Australia/VIC6453/2020|EPI_ISL_521231|2020-07-23	EPI_ISL_521231	ORF8
28881	G	A	>hCoV-19/Australia/VIC6453/2020|EPI_ISL_521231|2020-07-23	EPI_ISL_521231	N
28882	G	A	>hCoV-19/Australia/VIC6453/2020|EPI_ISL_521231|2020-07-23	EPI_ISL_521231	N
28883	G	C	>hCoV-19/Australia/VIC6453/2020|EPI_ISL_521231|2020-07-23	EPI_ISL_521231	N
241	C	T	>hCoV-19/Australia/VIC6454/2020|EPI_ISL_521232|2020-07-23	EPI_ISL_521232	NonCoding
1163	A	T	>hCoV-19/Australia/VIC6454/2020|EPI_ISL_521232|2020-07-23	EPI_ISL_521232	orf1ab
3037	C	T	>hCoV-19/Australia/VIC6454/2020|EPI_ISL_521232|2020-07-23	EPI_ISL_521232	orf1ab
7162	C	T	>hCoV-19/Australia/VIC6454/2020|EPI_ISL_521232|2020-07-23	EPI_ISL_521232	orf1ab
7540	T	C	>hCoV-19/Australia/VIC6454/2020|EPI_ISL_521232|2020-07-23	EPI_ISL_521232	orf1ab
8782	T	C	>hCoV-19/Australia/VIC6454/2020|EPI_ISL_521232|2020-07-23	EPI_ISL_521232	orf1ab
9089	T	C	>hCoV-19/Australia/VIC6454/2020|EPI_ISL_521232|2020-07-23	EPI_ISL_521232	orf1ab
14408	C	T	>hCoV-19/Australia/VIC6454/2020|EPI_ISL_521232|2020-07-23	EPI_ISL_521232	orf1ab
16647	G	T	>hCoV-19/Australia/VIC6454/2020|EPI_ISL_521232|2020-07-23	EPI_ISL_521232	orf1ab
16952	C	T	>hCoV-19/Australia/VIC6454/2020|EPI_ISL_521232|2020-07-23	EPI_ISL_521232	orf1ab
18555	C	T	>hCoV-19/Australia/VIC6454/2020|EPI_ISL_521232|2020-07-23	EPI_ISL_521232	orf1ab
22992	G	A	>hCoV-19/Australia/VIC6454/2020|EPI_ISL_521232|2020-07-23	EPI_ISL_521232	S
23401	G	A	>hCoV-19/Australia/VIC6454/2020|EPI_ISL_521232|2020-07-23	EPI_ISL_521232	S
23403	A	G	>hCoV-19/Australia/VIC6454/2020|EPI_ISL_521232|2020-07-23	EPI_ISL_521232	S
28144	C	T	>hCoV-19/Australia/VIC6454/2020|EPI_ISL_521232|2020-07-23	EPI_ISL_521232	ORF8
28881	G	A	>hCoV-19/Australia/VIC6454/2020|EPI_ISL_521232|2020-07-23	EPI_ISL_521232	N
28882	G	A	>hCoV-19/Australia/VIC6454/2020|EPI_ISL_521232|2020-07-23	EPI_ISL_521232	N
28883	G	C	>hCoV-19/Australia/VIC6454/2020|EPI_ISL_521232|2020-07-23	EPI_ISL_521232	N
241	C	T	>hCoV-19/Australia/VIC6456/2020|EPI_ISL_521234|2020-07-23	EPI_ISL_521234	NonCoding
1163	A	T	>hCoV-19/Australia/VIC6456/2020|EPI_ISL_521234|2020-07-23	EPI_ISL_521234	orf1ab
3037	C	T	>hCoV-19/Australia/VIC6456/2020|EPI_ISL_521234|2020-07-23	EPI_ISL_521234	orf1ab
7540	T	C	>hCoV-19/Australia/VIC6456/2020|EPI_ISL_521234|2020-07-23	EPI_ISL_521234	orf1ab
8782	T	C	>hCoV-19/Australia/VIC6456/2020|EPI_ISL_521234|2020-07-23	EPI_ISL_521234	orf1ab
14408	C	T	>hCoV-19/Australia/VIC6456/2020|EPI_ISL_521234|2020-07-23	EPI_ISL_521234	orf1ab
16647	G	T	>hCoV-19/Australia/VIC6456/2020|EPI_ISL_521234|2020-07-23	EPI_ISL_521234	orf1ab
18555	C	T	>hCoV-19/Australia/VIC6456/2020|EPI_ISL_521234|2020-07-23	EPI_ISL_521234	orf1ab
22992	G	A	>hCoV-19/Australia/VIC6456/2020|EPI_ISL_521234|2020-07-23	EPI_ISL_521234	S
23401	G	A	>hCoV-19/Australia/VIC6456/2020|EPI_ISL_521234|2020-07-23	EPI_ISL_521234	S
23403	A	G	>hCoV-19/Australia/VIC6456/2020|EPI_ISL_521234|2020-07-23	EPI_ISL_521234	S
28144	C	T	>hCoV-19/Australia/VIC6456/2020|EPI_ISL_521234|2020-07-23	EPI_ISL_521234	ORF8
28849	C	T	>hCoV-19/Australia/VIC6456/2020|EPI_ISL_521234|2020-07-23	EPI_ISL_521234	N
28881	G	A	>hCoV-19/Australia/VIC6456/2020|EPI_ISL_521234|2020-07-23	EPI_ISL_521234	N
28882	G	A	>hCoV-19/Australia/VIC6456/2020|EPI_ISL_521234|2020-07-23	EPI_ISL_521234	N
28883	G	C	>hCoV-19/Australia/VIC6456/2020|EPI_ISL_521234|2020-07-23	EPI_ISL_521234	N
241	C	T	>hCoV-19/Australia/VIC6457/2020|EPI_ISL_521235|2020-07-23	EPI_ISL_521235	NonCoding
1163	A	T	>hCoV-19/Australia/VIC6457/2020|EPI_ISL_521235|2020-07-23	EPI_ISL_521235	orf1ab
3037	C	T	>hCoV-19/Australia/VIC6457/2020|EPI_ISL_521235|2020-07-23	EPI_ISL_521235	orf1ab
7540	T	C	>hCoV-19/Australia/VIC6457/2020|EPI_ISL_521235|2020-07-23	EPI_ISL_521235	orf1ab
8782	T	C	>hCoV-19/Australia/VIC6457/2020|EPI_ISL_521235|2020-07-23	EPI_ISL_521235	orf1ab
14408	C	T	>hCoV-19/Australia/VIC6457/2020|EPI_ISL_521235|2020-07-23	EPI_ISL_521235	orf1ab
15714	C	T	>hCoV-19/Australia/VIC6457/2020|EPI_ISL_521235|2020-07-23	EPI_ISL_521235	orf1ab
16647	G	T	>hCoV-19/Australia/VIC6457/2020|EPI_ISL_521235|2020-07-23	EPI_ISL_521235	orf1ab
18555	C	T	>hCoV-19/Australia/VIC6457/2020|EPI_ISL_521235|2020-07-23	EPI_ISL_521235	orf1ab
22992	G	A	>hCoV-19/Australia/VIC6457/2020|EPI_ISL_521235|2020-07-23	EPI_ISL_521235	S
23401	G	A	>hCoV-19/Australia/VIC6457/2020|EPI_ISL_521235|2020-07-23	EPI_ISL_521235	S
23403	A	G	>hCoV-19/Australia/VIC6457/2020|EPI_ISL_521235|2020-07-23	EPI_ISL_521235	S
28144	C	T	>hCoV-19/Australia/VIC6457/2020|EPI_ISL_521235|2020-07-23	EPI_ISL_521235	ORF8
28849	C	T	>hCoV-19/Australia/VIC6457/2020|EPI_ISL_521235|2020-07-23	EPI_ISL_521235	N
28881	G	A	>hCoV-19/Australia/VIC6457/2020|EPI_ISL_521235|2020-07-23	EPI_ISL_521235	N
28882	G	A	>hCoV-19/Australia/VIC6457/2020|EPI_ISL_521235|2020-07-23	EPI_ISL_521235	N
28883	G	C	>hCoV-19/Australia/VIC6457/2020|EPI_ISL_521235|2020-07-23	EPI_ISL_521235	N
241	C	T	>hCoV-19/Australia/VIC6458/2020|EPI_ISL_521236|2020-07-23	EPI_ISL_521236	NonCoding
1163	A	T	>hCoV-19/Australia/VIC6458/2020|EPI_ISL_521236|2020-07-23	EPI_ISL_521236	orf1ab
3037	C	T	>hCoV-19/Australia/VIC6458/2020|EPI_ISL_521236|2020-07-23	EPI_ISL_521236	orf1ab
7162	C	T	>hCoV-19/Australia/VIC6458/2020|EPI_ISL_521236|2020-07-23	EPI_ISL_521236	orf1ab
7540	T	C	>hCoV-19/Australia/VIC6458/2020|EPI_ISL_521236|2020-07-23	EPI_ISL_521236	orf1ab
8782	T	C	>hCoV-19/Australia/VIC6458/2020|EPI_ISL_521236|2020-07-23	EPI_ISL_521236	orf1ab
14408	C	T	>hCoV-19/Australia/VIC6458/2020|EPI_ISL_521236|2020-07-23	EPI_ISL_521236	orf1ab
16647	G	T	>hCoV-19/Australia/VIC6458/2020|EPI_ISL_521236|2020-07-23	EPI_ISL_521236	orf1ab
16952	C	T	>hCoV-19/Australia/VIC6458/2020|EPI_ISL_521236|2020-07-23	EPI_ISL_521236	orf1ab
18555	C	T	>hCoV-19/Australia/VIC6458/2020|EPI_ISL_521236|2020-07-23	EPI_ISL_521236	orf1ab
22992	G	A	>hCoV-19/Australia/VIC6458/2020|EPI_ISL_521236|2020-07-23	EPI_ISL_521236	S
23401	G	A	>hCoV-19/Australia/VIC6458/2020|EPI_ISL_521236|2020-07-23	EPI_ISL_521236	S
23403	A	G	>hCoV-19/Australia/VIC6458/2020|EPI_ISL_521236|2020-07-23	EPI_ISL_521236	S
28144	C	T	>hCoV-19/Australia/VIC6458/2020|EPI_ISL_521236|2020-07-23	EPI_ISL_521236	ORF8
28881	G	A	>hCoV-19/Australia/VIC6458/2020|EPI_ISL_521236|2020-07-23	EPI_ISL_521236	N
28882	G	A	>hCoV-19/Australia/VIC6458/2020|EPI_ISL_521236|2020-07-23	EPI_ISL_521236	N
28883	G	C	>hCoV-19/Australia/VIC6458/2020|EPI_ISL_521236|2020-07-23	EPI_ISL_521236	N
241	C	T	>hCoV-19/Australia/VIC6459/2020|EPI_ISL_521237|2020-07-23	EPI_ISL_521237	NonCoding
1163	A	T	>hCoV-19/Australia/VIC6459/2020|EPI_ISL_521237|2020-07-23	EPI_ISL_521237	orf1ab
3037	C	T	>hCoV-19/Australia/VIC6459/2020|EPI_ISL_521237|2020-07-23	EPI_ISL_521237	orf1ab
7162	C	T	>hCoV-19/Australia/VIC6459/2020|EPI_ISL_521237|2020-07-23	EPI_ISL_521237	orf1ab
7540	T	C	>hCoV-19/Australia/VIC6459/2020|EPI_ISL_521237|2020-07-23	EPI_ISL_521237	orf1ab
8782	T	C	>hCoV-19/Australia/VIC6459/2020|EPI_ISL_521237|2020-07-23	EPI_ISL_521237	orf1ab
14408	C	T	>hCoV-19/Australia/VIC6459/2020|EPI_ISL_521237|2020-07-23	EPI_ISL_521237	orf1ab
16647	G	T	>hCoV-19/Australia/VIC6459/2020|EPI_ISL_521237|2020-07-23	EPI_ISL_521237	orf1ab
18555	C	T	>hCoV-19/Australia/VIC6459/2020|EPI_ISL_521237|2020-07-23	EPI_ISL_521237	orf1ab
22992	G	A	>hCoV-19/Australia/VIC6459/2020|EPI_ISL_521237|2020-07-23	EPI_ISL_521237	S
23401	G	A	>hCoV-19/Australia/VIC6459/2020|EPI_ISL_521237|2020-07-23	EPI_ISL_521237	S
23403	A	G	>hCoV-19/Australia/VIC6459/2020|EPI_ISL_521237|2020-07-23	EPI_ISL_521237	S
28144	C	T	>hCoV-19/Australia/VIC6459/2020|EPI_ISL_521237|2020-07-23	EPI_ISL_521237	ORF8
28881	G	A	>hCoV-19/Australia/VIC6459/2020|EPI_ISL_521237|2020-07-23	EPI_ISL_521237	N
28882	G	A	>hCoV-19/Australia/VIC6459/2020|EPI_ISL_521237|2020-07-23	EPI_ISL_521237	N
28883	G	C	>hCoV-19/Australia/VIC6459/2020|EPI_ISL_521237|2020-07-23	EPI_ISL_521237	N
241	C	T	>hCoV-19/Australia/VIC6460/2020|EPI_ISL_521238|2020-07-23	EPI_ISL_521238	NonCoding
1163	A	T	>hCoV-19/Australia/VIC6460/2020|EPI_ISL_521238|2020-07-23	EPI_ISL_521238	orf1ab
3037	C	T	>hCoV-19/Australia/VIC6460/2020|EPI_ISL_521238|2020-07-23	EPI_ISL_521238	orf1ab
7540	T	C	>hCoV-19/Australia/VIC6460/2020|EPI_ISL_521238|2020-07-23	EPI_ISL_521238	orf1ab
8782	T	C	>hCoV-19/Australia/VIC6460/2020|EPI_ISL_521238|2020-07-23	EPI_ISL_521238	orf1ab
14408	C	T	>hCoV-19/Australia/VIC6460/2020|EPI_ISL_521238|2020-07-23	EPI_ISL_521238	orf1ab
16647	G	T	>hCoV-19/Australia/VIC6460/2020|EPI_ISL_521238|2020-07-23	EPI_ISL_521238	orf1ab
18555	C	T	>hCoV-19/Australia/VIC6460/2020|EPI_ISL_521238|2020-07-23	EPI_ISL_521238	orf1ab
22992	G	A	>hCoV-19/Australia/VIC6460/2020|EPI_ISL_521238|2020-07-23	EPI_ISL_521238	S
23401	G	A	>hCoV-19/Australia/VIC6460/2020|EPI_ISL_521238|2020-07-23	EPI_ISL_521238	S
23403	A	G	>hCoV-19/Australia/VIC6460/2020|EPI_ISL_521238|2020-07-23	EPI_ISL_521238	S
28144	C	T	>hCoV-19/Australia/VIC6460/2020|EPI_ISL_521238|2020-07-23	EPI_ISL_521238	ORF8
28881	G	A	>hCoV-19/Australia/VIC6460/2020|EPI_ISL_521238|2020-07-23	EPI_ISL_521238	N
28882	G	A	>hCoV-19/Australia/VIC6460/2020|EPI_ISL_521238|2020-07-23	EPI_ISL_521238	N
28883	G	C	>hCoV-19/Australia/VIC6460/2020|EPI_ISL_521238|2020-07-23	EPI_ISL_521238	N
241	C	T	>hCoV-19/Australia/VIC6461/2020|EPI_ISL_521239|2020-07-22	EPI_ISL_521239	NonCoding
1163	A	T	>hCoV-19/Australia/VIC6461/2020|EPI_ISL_521239|2020-07-22	EPI_ISL_521239	orf1ab
3037	C	T	>hCoV-19/Australia/VIC6461/2020|EPI_ISL_521239|2020-07-22	EPI_ISL_521239	orf1ab
6033	C	T	>hCoV-19/Australia/VIC6461/2020|EPI_ISL_521239|2020-07-22	EPI_ISL_521239	orf1ab
7540	T	C	>hCoV-19/Australia/VIC6461/2020|EPI_ISL_521239|2020-07-22	EPI_ISL_521239	orf1ab
8782	T	C	>hCoV-19/Australia/VIC6461/2020|EPI_ISL_521239|2020-07-22	EPI_ISL_521239	orf1ab
14355	A	G	>hCoV-19/Australia/VIC6461/2020|EPI_ISL_521239|2020-07-22	EPI_ISL_521239	orf1ab
14408	C	T	>hCoV-19/Australia/VIC6461/2020|EPI_ISL_521239|2020-07-22	EPI_ISL_521239	orf1ab
16647	G	T	>hCoV-19/Australia/VIC6461/2020|EPI_ISL_521239|2020-07-22	EPI_ISL_521239	orf1ab
18555	C	T	>hCoV-19/Australia/VIC6461/2020|EPI_ISL_521239|2020-07-22	EPI_ISL_521239	orf1ab
18568	C	T	>hCoV-19/Australia/VIC6461/2020|EPI_ISL_521239|2020-07-22	EPI_ISL_521239	orf1ab
22992	G	A	>hCoV-19/Australia/VIC6461/2020|EPI_ISL_521239|2020-07-22	EPI_ISL_521239	S
23401	G	A	>hCoV-19/Australia/VIC6461/2020|EPI_ISL_521239|2020-07-22	EPI_ISL_521239	S
23403	A	G	>hCoV-19/Australia/VIC6461/2020|EPI_ISL_521239|2020-07-22	EPI_ISL_521239	S
23457	C	A	>hCoV-19/Australia/VIC6461/2020|EPI_ISL_521239|2020-07-22	EPI_ISL_521239	S
27666	G	A	>hCoV-19/Australia/VIC6461/2020|EPI_ISL_521239|2020-07-22	EPI_ISL_521239	ORF7a
28144	C	T	>hCoV-19/Australia/VIC6461/2020|EPI_ISL_521239|2020-07-22	EPI_ISL_521239	ORF8
28881	G	A	>hCoV-19/Australia/VIC6461/2020|EPI_ISL_521239|2020-07-22	EPI_ISL_521239	N
28882	G	A	>hCoV-19/Australia/VIC6461/2020|EPI_ISL_521239|2020-07-22	EPI_ISL_521239	N
28883	G	C	>hCoV-19/Australia/VIC6461/2020|EPI_ISL_521239|2020-07-22	EPI_ISL_521239	N
241	C	T	>hCoV-19/Australia/VIC6462/2020|EPI_ISL_521240|2020-07-23	EPI_ISL_521240	NonCoding
1163	A	T	>hCoV-19/Australia/VIC6462/2020|EPI_ISL_521240|2020-07-23	EPI_ISL_521240	orf1ab
3037	C	T	>hCoV-19/Australia/VIC6462/2020|EPI_ISL_521240|2020-07-23	EPI_ISL_521240	orf1ab
7540	T	C	>hCoV-19/Australia/VIC6462/2020|EPI_ISL_521240|2020-07-23	EPI_ISL_521240	orf1ab
8782	T	C	>hCoV-19/Australia/VIC6462/2020|EPI_ISL_521240|2020-07-23	EPI_ISL_521240	orf1ab
14408	C	T	>hCoV-19/Australia/VIC6462/2020|EPI_ISL_521240|2020-07-23	EPI_ISL_521240	orf1ab
16647	G	T	>hCoV-19/Australia/VIC6462/2020|EPI_ISL_521240|2020-07-23	EPI_ISL_521240	orf1ab
18555	C	T	>hCoV-19/Australia/VIC6462/2020|EPI_ISL_521240|2020-07-23	EPI_ISL_521240	orf1ab
22992	G	A	>hCoV-19/Australia/VIC6462/2020|EPI_ISL_521240|2020-07-23	EPI_ISL_521240	S
23401	G	A	>hCoV-19/Australia/VIC6462/2020|EPI_ISL_521240|2020-07-23	EPI_ISL_521240	S
23403	A	G	>hCoV-19/Australia/VIC6462/2020|EPI_ISL_521240|2020-07-23	EPI_ISL_521240	S
28144	C	T	>hCoV-19/Australia/VIC6462/2020|EPI_ISL_521240|2020-07-23	EPI_ISL_521240	ORF8
28849	C	T	>hCoV-19/Australia/VIC6462/2020|EPI_ISL_521240|2020-07-23	EPI_ISL_521240	N
28881	G	A	>hCoV-19/Australia/VIC6462/2020|EPI_ISL_521240|2020-07-23	EPI_ISL_521240	N
28882	G	A	>hCoV-19/Australia/VIC6462/2020|EPI_ISL_521240|2020-07-23	EPI_ISL_521240	N
28883	G	C	>hCoV-19/Australia/VIC6462/2020|EPI_ISL_521240|2020-07-23	EPI_ISL_521240	N
241	C	T	>hCoV-19/Australia/VIC6463/2020|EPI_ISL_521241|2020-07-23	EPI_ISL_521241	NonCoding
1163	A	T	>hCoV-19/Australia/VIC6463/2020|EPI_ISL_521241|2020-07-23	EPI_ISL_521241	orf1ab
3037	C	T	>hCoV-19/Australia/VIC6463/2020|EPI_ISL_521241|2020-07-23	EPI_ISL_521241	orf1ab
7540	T	C	>hCoV-19/Australia/VIC6463/2020|EPI_ISL_521241|2020-07-23	EPI_ISL_521241	orf1ab
8782	T	C	>hCoV-19/Australia/VIC6463/2020|EPI_ISL_521241|2020-07-23	EPI_ISL_521241	orf1ab
14408	C	T	>hCoV-19/Australia/VIC6463/2020|EPI_ISL_521241|2020-07-23	EPI_ISL_521241	orf1ab
16647	G	T	>hCoV-19/Australia/VIC6463/2020|EPI_ISL_521241|2020-07-23	EPI_ISL_521241	orf1ab
18555	C	T	>hCoV-19/Australia/VIC6463/2020|EPI_ISL_521241|2020-07-23	EPI_ISL_521241	orf1ab
22992	G	A	>hCoV-19/Australia/VIC6463/2020|EPI_ISL_521241|2020-07-23	EPI_ISL_521241	S
23401	G	A	>hCoV-19/Australia/VIC6463/2020|EPI_ISL_521241|2020-07-23	EPI_ISL_521241	S
23403	A	G	>hCoV-19/Australia/VIC6463/2020|EPI_ISL_521241|2020-07-23	EPI_ISL_521241	S
28144	C	T	>hCoV-19/Australia/VIC6463/2020|EPI_ISL_521241|2020-07-23	EPI_ISL_521241	ORF8
28849	C	T	>hCoV-19/Australia/VIC6463/2020|EPI_ISL_521241|2020-07-23	EPI_ISL_521241	N
28881	G	A	>hCoV-19/Australia/VIC6463/2020|EPI_ISL_521241|2020-07-23	EPI_ISL_521241	N
28882	G	A	>hCoV-19/Australia/VIC6463/2020|EPI_ISL_521241|2020-07-23	EPI_ISL_521241	N
28883	G	C	>hCoV-19/Australia/VIC6463/2020|EPI_ISL_521241|2020-07-23	EPI_ISL_521241	N
241	C	T	>hCoV-19/Australia/VIC6464/2020|EPI_ISL_521242|2020-07-23	EPI_ISL_521242	NonCoding
1163	A	T	>hCoV-19/Australia/VIC6464/2020|EPI_ISL_521242|2020-07-23	EPI_ISL_521242	orf1ab
3037	C	T	>hCoV-19/Australia/VIC6464/2020|EPI_ISL_521242|2020-07-23	EPI_ISL_521242	orf1ab
7162	C	T	>hCoV-19/Australia/VIC6464/2020|EPI_ISL_521242|2020-07-23	EPI_ISL_521242	orf1ab
7540	T	C	>hCoV-19/Australia/VIC6464/2020|EPI_ISL_521242|2020-07-23	EPI_ISL_521242	orf1ab
8782	T	C	>hCoV-19/Australia/VIC6464/2020|EPI_ISL_521242|2020-07-23	EPI_ISL_521242	orf1ab
14408	C	T	>hCoV-19/Australia/VIC6464/2020|EPI_ISL_521242|2020-07-23	EPI_ISL_521242	orf1ab
16647	G	T	>hCoV-19/Australia/VIC6464/2020|EPI_ISL_521242|2020-07-23	EPI_ISL_521242	orf1ab
16952	C	T	>hCoV-19/Australia/VIC6464/2020|EPI_ISL_521242|2020-07-23	EPI_ISL_521242	orf1ab
18555	C	T	>hCoV-19/Australia/VIC6464/2020|EPI_ISL_521242|2020-07-23	EPI_ISL_521242	orf1ab
22992	G	A	>hCoV-19/Australia/VIC6464/2020|EPI_ISL_521242|2020-07-23	EPI_ISL_521242	S
23401	G	A	>hCoV-19/Australia/VIC6464/2020|EPI_ISL_521242|2020-07-23	EPI_ISL_521242	S
23403	A	G	>hCoV-19/Australia/VIC6464/2020|EPI_ISL_521242|2020-07-23	EPI_ISL_521242	S
28144	C	T	>hCoV-19/Australia/VIC6464/2020|EPI_ISL_521242|2020-07-23	EPI_ISL_521242	ORF8
28881	G	A	>hCoV-19/Australia/VIC6464/2020|EPI_ISL_521242|2020-07-23	EPI_ISL_521242	N
28882	G	A	>hCoV-19/Australia/VIC6464/2020|EPI_ISL_521242|2020-07-23	EPI_ISL_521242	N
28883	G	C	>hCoV-19/Australia/VIC6464/2020|EPI_ISL_521242|2020-07-23	EPI_ISL_521242	N
241	C	T	>hCoV-19/Australia/VIC6465/2020|EPI_ISL_521243|2020-07-23	EPI_ISL_521243	NonCoding
1163	A	T	>hCoV-19/Australia/VIC6465/2020|EPI_ISL_521243|2020-07-23	EPI_ISL_521243	orf1ab
2146	C	T	>hCoV-19/Australia/VIC6465/2020|EPI_ISL_521243|2020-07-23	EPI_ISL_521243	orf1ab
3037	C	T	>hCoV-19/Australia/VIC6465/2020|EPI_ISL_521243|2020-07-23	EPI_ISL_521243	orf1ab
7162	C	T	>hCoV-19/Australia/VIC6465/2020|EPI_ISL_521243|2020-07-23	EPI_ISL_521243	orf1ab
7540	T	C	>hCoV-19/Australia/VIC6465/2020|EPI_ISL_521243|2020-07-23	EPI_ISL_521243	orf1ab
8782	T	C	>hCoV-19/Australia/VIC6465/2020|EPI_ISL_521243|2020-07-23	EPI_ISL_521243	orf1ab
14408	C	T	>hCoV-19/Australia/VIC6465/2020|EPI_ISL_521243|2020-07-23	EPI_ISL_521243	orf1ab
16647	G	T	>hCoV-19/Australia/VIC6465/2020|EPI_ISL_521243|2020-07-23	EPI_ISL_521243	orf1ab
18555	C	T	>hCoV-19/Australia/VIC6465/2020|EPI_ISL_521243|2020-07-23	EPI_ISL_521243	orf1ab
22992	G	A	>hCoV-19/Australia/VIC6465/2020|EPI_ISL_521243|2020-07-23	EPI_ISL_521243	S
23401	G	A	>hCoV-19/Australia/VIC6465/2020|EPI_ISL_521243|2020-07-23	EPI_ISL_521243	S
23403	A	G	>hCoV-19/Australia/VIC6465/2020|EPI_ISL_521243|2020-07-23	EPI_ISL_521243	S
28144	C	T	>hCoV-19/Australia/VIC6465/2020|EPI_ISL_521243|2020-07-23	EPI_ISL_521243	ORF8
28881	G	A	>hCoV-19/Australia/VIC6465/2020|EPI_ISL_521243|2020-07-23	EPI_ISL_521243	N
28882	G	A	>hCoV-19/Australia/VIC6465/2020|EPI_ISL_521243|2020-07-23	EPI_ISL_521243	N
28883	G	C	>hCoV-19/Australia/VIC6465/2020|EPI_ISL_521243|2020-07-23	EPI_ISL_521243	N
241	C	T	>hCoV-19/Australia/VIC6466/2020|EPI_ISL_521244|2020-07-23	EPI_ISL_521244	NonCoding
920	C	T	>hCoV-19/Australia/VIC6466/2020|EPI_ISL_521244|2020-07-23	EPI_ISL_521244	orf1ab
1163	A	T	>hCoV-19/Australia/VIC6466/2020|EPI_ISL_521244|2020-07-23	EPI_ISL_521244	orf1ab
3037	C	T	>hCoV-19/Australia/VIC6466/2020|EPI_ISL_521244|2020-07-23	EPI_ISL_521244	orf1ab
7540	T	C	>hCoV-19/Australia/VIC6466/2020|EPI_ISL_521244|2020-07-23	EPI_ISL_521244	orf1ab
8782	T	C	>hCoV-19/Australia/VIC6466/2020|EPI_ISL_521244|2020-07-23	EPI_ISL_521244	orf1ab
14408	C	T	>hCoV-19/Australia/VIC6466/2020|EPI_ISL_521244|2020-07-23	EPI_ISL_521244	orf1ab
16647	G	T	>hCoV-19/Australia/VIC6466/2020|EPI_ISL_521244|2020-07-23	EPI_ISL_521244	orf1ab
17337	A	G	>hCoV-19/Australia/VIC6466/2020|EPI_ISL_521244|2020-07-23	EPI_ISL_521244	orf1ab
18555	C	T	>hCoV-19/Australia/VIC6466/2020|EPI_ISL_521244|2020-07-23	EPI_ISL_521244	orf1ab
22992	G	A	>hCoV-19/Australia/VIC6466/2020|EPI_ISL_521244|2020-07-23	EPI_ISL_521244	S
23401	G	A	>hCoV-19/Australia/VIC6466/2020|EPI_ISL_521244|2020-07-23	EPI_ISL_521244	S
23403	A	G	>hCoV-19/Australia/VIC6466/2020|EPI_ISL_521244|2020-07-23	EPI_ISL_521244	S
28144	C	T	>hCoV-19/Australia/VIC6466/2020|EPI_ISL_521244|2020-07-23	EPI_ISL_521244	ORF8
28881	G	A	>hCoV-19/Australia/VIC6466/2020|EPI_ISL_521244|2020-07-23	EPI_ISL_521244	N
28882	G	A	>hCoV-19/Australia/VIC6466/2020|EPI_ISL_521244|2020-07-23	EPI_ISL_521244	N
28883	G	C	>hCoV-19/Australia/VIC6466/2020|EPI_ISL_521244|2020-07-23	EPI_ISL_521244	N
241	C	T	>hCoV-19/Australia/VIC6467/2020|EPI_ISL_521245|2020	EPI_ISL_521245	NonCoding
1163	A	T	>hCoV-19/Australia/VIC6467/2020|EPI_ISL_521245|2020	EPI_ISL_521245	orf1ab
3037	C	T	>hCoV-19/Australia/VIC6467/2020|EPI_ISL_521245|2020	EPI_ISL_521245	orf1ab
7162	C	T	>hCoV-19/Australia/VIC6467/2020|EPI_ISL_521245|2020	EPI_ISL_521245	orf1ab
7540	T	C	>hCoV-19/Australia/VIC6467/2020|EPI_ISL_521245|2020	EPI_ISL_521245	orf1ab
8782	T	C	>hCoV-19/Australia/VIC6467/2020|EPI_ISL_521245|2020	EPI_ISL_521245	orf1ab
14408	C	T	>hCoV-19/Australia/VIC6467/2020|EPI_ISL_521245|2020	EPI_ISL_521245	orf1ab
16647	G	T	>hCoV-19/Australia/VIC6467/2020|EPI_ISL_521245|2020	EPI_ISL_521245	orf1ab
16952	C	T	>hCoV-19/Australia/VIC6467/2020|EPI_ISL_521245|2020	EPI_ISL_521245	orf1ab
18555	C	T	>hCoV-19/Australia/VIC6467/2020|EPI_ISL_521245|2020	EPI_ISL_521245	orf1ab
22992	G	A	>hCoV-19/Australia/VIC6467/2020|EPI_ISL_521245|2020	EPI_ISL_521245	S
23401	G	A	>hCoV-19/Australia/VIC6467/2020|EPI_ISL_521245|2020	EPI_ISL_521245	S
23403	A	G	>hCoV-19/Australia/VIC6467/2020|EPI_ISL_521245|2020	EPI_ISL_521245	S
28144	C	T	>hCoV-19/Australia/VIC6467/2020|EPI_ISL_521245|2020	EPI_ISL_521245	ORF8
28881	G	A	>hCoV-19/Australia/VIC6467/2020|EPI_ISL_521245|2020	EPI_ISL_521245	N
28882	G	A	>hCoV-19/Australia/VIC6467/2020|EPI_ISL_521245|2020	EPI_ISL_521245	N
28883	G	C	>hCoV-19/Australia/VIC6467/2020|EPI_ISL_521245|2020	EPI_ISL_521245	N
241	C	T	>hCoV-19/Australia/VIC6468/2020|EPI_ISL_521246|2020	EPI_ISL_521246	NonCoding
1163	A	T	>hCoV-19/Australia/VIC6468/2020|EPI_ISL_521246|2020	EPI_ISL_521246	orf1ab
3037	C	T	>hCoV-19/Australia/VIC6468/2020|EPI_ISL_521246|2020	EPI_ISL_521246	orf1ab
7540	T	C	>hCoV-19/Australia/VIC6468/2020|EPI_ISL_521246|2020	EPI_ISL_521246	orf1ab
8782	T	C	>hCoV-19/Australia/VIC6468/2020|EPI_ISL_521246|2020	EPI_ISL_521246	orf1ab
14408	C	T	>hCoV-19/Australia/VIC6468/2020|EPI_ISL_521246|2020	EPI_ISL_521246	orf1ab
16647	G	T	>hCoV-19/Australia/VIC6468/2020|EPI_ISL_521246|2020	EPI_ISL_521246	orf1ab
17288	C	T	>hCoV-19/Australia/VIC6468/2020|EPI_ISL_521246|2020	EPI_ISL_521246	orf1ab
18555	C	T	>hCoV-19/Australia/VIC6468/2020|EPI_ISL_521246|2020	EPI_ISL_521246	orf1ab
22992	G	A	>hCoV-19/Australia/VIC6468/2020|EPI_ISL_521246|2020	EPI_ISL_521246	S
23401	G	A	>hCoV-19/Australia/VIC6468/2020|EPI_ISL_521246|2020	EPI_ISL_521246	S
23403	A	G	>hCoV-19/Australia/VIC6468/2020|EPI_ISL_521246|2020	EPI_ISL_521246	S
28144	C	T	>hCoV-19/Australia/VIC6468/2020|EPI_ISL_521246|2020	EPI_ISL_521246	ORF8
28881	G	A	>hCoV-19/Australia/VIC6468/2020|EPI_ISL_521246|2020	EPI_ISL_521246	N
28882	G	A	>hCoV-19/Australia/VIC6468/2020|EPI_ISL_521246|2020	EPI_ISL_521246	N
28883	G	C	>hCoV-19/Australia/VIC6468/2020|EPI_ISL_521246|2020	EPI_ISL_521246	N
241	C	T	>hCoV-19/Australia/VIC6469/2020|EPI_ISL_521247|2020-07-23	EPI_ISL_521247	NonCoding
1163	A	T	>hCoV-19/Australia/VIC6469/2020|EPI_ISL_521247|2020-07-23	EPI_ISL_521247	orf1ab
3037	C	T	>hCoV-19/Australia/VIC6469/2020|EPI_ISL_521247|2020-07-23	EPI_ISL_521247	orf1ab
7162	C	T	>hCoV-19/Australia/VIC6469/2020|EPI_ISL_521247|2020-07-23	EPI_ISL_521247	orf1ab
7540	T	C	>hCoV-19/Australia/VIC6469/2020|EPI_ISL_521247|2020-07-23	EPI_ISL_521247	orf1ab
8782	T	C	>hCoV-19/Australia/VIC6469/2020|EPI_ISL_521247|2020-07-23	EPI_ISL_521247	orf1ab
14408	C	T	>hCoV-19/Australia/VIC6469/2020|EPI_ISL_521247|2020-07-23	EPI_ISL_521247	orf1ab
16647	G	T	>hCoV-19/Australia/VIC6469/2020|EPI_ISL_521247|2020-07-23	EPI_ISL_521247	orf1ab
18555	C	T	>hCoV-19/Australia/VIC6469/2020|EPI_ISL_521247|2020-07-23	EPI_ISL_521247	orf1ab
22992	G	A	>hCoV-19/Australia/VIC6469/2020|EPI_ISL_521247|2020-07-23	EPI_ISL_521247	S
23401	G	A	>hCoV-19/Australia/VIC6469/2020|EPI_ISL_521247|2020-07-23	EPI_ISL_521247	S
23403	A	G	>hCoV-19/Australia/VIC6469/2020|EPI_ISL_521247|2020-07-23	EPI_ISL_521247	S
28144	C	T	>hCoV-19/Australia/VIC6469/2020|EPI_ISL_521247|2020-07-23	EPI_ISL_521247	ORF8
28881	G	A	>hCoV-19/Australia/VIC6469/2020|EPI_ISL_521247|2020-07-23	EPI_ISL_521247	N
28882	G	A	>hCoV-19/Australia/VIC6469/2020|EPI_ISL_521247|2020-07-23	EPI_ISL_521247	N
28883	G	C	>hCoV-19/Australia/VIC6469/2020|EPI_ISL_521247|2020-07-23	EPI_ISL_521247	N
241	C	T	>hCoV-19/Australia/VIC6470/2020|EPI_ISL_521248|2020-07-22	EPI_ISL_521248	NonCoding
1163	A	T	>hCoV-19/Australia/VIC6470/2020|EPI_ISL_521248|2020-07-22	EPI_ISL_521248	orf1ab
3037	C	T	>hCoV-19/Australia/VIC6470/2020|EPI_ISL_521248|2020-07-22	EPI_ISL_521248	orf1ab
7540	T	C	>hCoV-19/Australia/VIC6470/2020|EPI_ISL_521248|2020-07-22	EPI_ISL_521248	orf1ab
8782	T	C	>hCoV-19/Australia/VIC6470/2020|EPI_ISL_521248|2020-07-22	EPI_ISL_521248	orf1ab
13501	C	T	>hCoV-19/Australia/VIC6470/2020|EPI_ISL_521248|2020-07-22	EPI_ISL_521248	orf1ab
14408	C	T	>hCoV-19/Australia/VIC6470/2020|EPI_ISL_521248|2020-07-22	EPI_ISL_521248	orf1ab
16647	G	T	>hCoV-19/Australia/VIC6470/2020|EPI_ISL_521248|2020-07-22	EPI_ISL_521248	orf1ab
17850	C	T	>hCoV-19/Australia/VIC6470/2020|EPI_ISL_521248|2020-07-22	EPI_ISL_521248	orf1ab
18555	C	T	>hCoV-19/Australia/VIC6470/2020|EPI_ISL_521248|2020-07-22	EPI_ISL_521248	orf1ab
22992	G	A	>hCoV-19/Australia/VIC6470/2020|EPI_ISL_521248|2020-07-22	EPI_ISL_521248	S
23401	G	A	>hCoV-19/Australia/VIC6470/2020|EPI_ISL_521248|2020-07-22	EPI_ISL_521248	S
23403	A	G	>hCoV-19/Australia/VIC6470/2020|EPI_ISL_521248|2020-07-22	EPI_ISL_521248	S
28144	C	T	>hCoV-19/Australia/VIC6470/2020|EPI_ISL_521248|2020-07-22	EPI_ISL_521248	ORF8
28881	G	A	>hCoV-19/Australia/VIC6470/2020|EPI_ISL_521248|2020-07-22	EPI_ISL_521248	N
28882	G	A	>hCoV-19/Australia/VIC6470/2020|EPI_ISL_521248|2020-07-22	EPI_ISL_521248	N
28883	G	C	>hCoV-19/Australia/VIC6470/2020|EPI_ISL_521248|2020-07-22	EPI_ISL_521248	N
29518	C	T	>hCoV-19/Australia/VIC6470/2020|EPI_ISL_521248|2020-07-22	EPI_ISL_521248	N
241	C	T	>hCoV-19/Australia/VIC6471/2020|EPI_ISL_521249|2020	EPI_ISL_521249	NonCoding
1163	A	T	>hCoV-19/Australia/VIC6471/2020|EPI_ISL_521249|2020	EPI_ISL_521249	orf1ab
3037	C	T	>hCoV-19/Australia/VIC6471/2020|EPI_ISL_521249|2020	EPI_ISL_521249	orf1ab
7540	T	C	>hCoV-19/Australia/VIC6471/2020|EPI_ISL_521249|2020	EPI_ISL_521249	orf1ab
8782	T	C	>hCoV-19/Australia/VIC6471/2020|EPI_ISL_521249|2020	EPI_ISL_521249	orf1ab
14408	C	T	>hCoV-19/Australia/VIC6471/2020|EPI_ISL_521249|2020	EPI_ISL_521249	orf1ab
15714	C	T	>hCoV-19/Australia/VIC6471/2020|EPI_ISL_521249|2020	EPI_ISL_521249	orf1ab
16647	G	T	>hCoV-19/Australia/VIC6471/2020|EPI_ISL_521249|2020	EPI_ISL_521249	orf1ab
18555	C	T	>hCoV-19/Australia/VIC6471/2020|EPI_ISL_521249|2020	EPI_ISL_521249	orf1ab
22992	G	A	>hCoV-19/Australia/VIC6471/2020|EPI_ISL_521249|2020	EPI_ISL_521249	S
23401	G	A	>hCoV-19/Australia/VIC6471/2020|EPI_ISL_521249|2020	EPI_ISL_521249	S
23403	A	G	>hCoV-19/Australia/VIC6471/2020|EPI_ISL_521249|2020	EPI_ISL_521249	S
28144	C	T	>hCoV-19/Australia/VIC6471/2020|EPI_ISL_521249|2020	EPI_ISL_521249	ORF8
28849	C	T	>hCoV-19/Australia/VIC6471/2020|EPI_ISL_521249|2020	EPI_ISL_521249	N
28881	G	A	>hCoV-19/Australia/VIC6471/2020|EPI_ISL_521249|2020	EPI_ISL_521249	N
28882	G	A	>hCoV-19/Australia/VIC6471/2020|EPI_ISL_521249|2020	EPI_ISL_521249	N
28883	G	C	>hCoV-19/Australia/VIC6471/2020|EPI_ISL_521249|2020	EPI_ISL_521249	N
241	C	T	>hCoV-19/Australia/VIC6472/2020|EPI_ISL_521250|2020	EPI_ISL_521250	NonCoding
1163	A	T	>hCoV-19/Australia/VIC6472/2020|EPI_ISL_521250|2020	EPI_ISL_521250	orf1ab
3037	C	T	>hCoV-19/Australia/VIC6472/2020|EPI_ISL_521250|2020	EPI_ISL_521250	orf1ab
7540	T	C	>hCoV-19/Australia/VIC6472/2020|EPI_ISL_521250|2020	EPI_ISL_521250	orf1ab
8782	T	C	>hCoV-19/Australia/VIC6472/2020|EPI_ISL_521250|2020	EPI_ISL_521250	orf1ab
14408	C	T	>hCoV-19/Australia/VIC6472/2020|EPI_ISL_521250|2020	EPI_ISL_521250	orf1ab
16647	G	T	>hCoV-19/Australia/VIC6472/2020|EPI_ISL_521250|2020	EPI_ISL_521250	orf1ab
18555	C	T	>hCoV-19/Australia/VIC6472/2020|EPI_ISL_521250|2020	EPI_ISL_521250	orf1ab
22992	G	A	>hCoV-19/Australia/VIC6472/2020|EPI_ISL_521250|2020	EPI_ISL_521250	S
23401	G	A	>hCoV-19/Australia/VIC6472/2020|EPI_ISL_521250|2020	EPI_ISL_521250	S
23403	A	G	>hCoV-19/Australia/VIC6472/2020|EPI_ISL_521250|2020	EPI_ISL_521250	S
28144	C	T	>hCoV-19/Australia/VIC6472/2020|EPI_ISL_521250|2020	EPI_ISL_521250	ORF8
28881	G	A	>hCoV-19/Australia/VIC6472/2020|EPI_ISL_521250|2020	EPI_ISL_521250	N
28882	G	A	>hCoV-19/Australia/VIC6472/2020|EPI_ISL_521250|2020	EPI_ISL_521250	N
28883	G	C	>hCoV-19/Australia/VIC6472/2020|EPI_ISL_521250|2020	EPI_ISL_521250	N
241	C	T	>hCoV-19/Australia/VIC6473/2020|EPI_ISL_521251|2020-07-23	EPI_ISL_521251	NonCoding
1163	A	T	>hCoV-19/Australia/VIC6473/2020|EPI_ISL_521251|2020-07-23	EPI_ISL_521251	orf1ab
3037	C	T	>hCoV-19/Australia/VIC6473/2020|EPI_ISL_521251|2020-07-23	EPI_ISL_521251	orf1ab
7162	C	T	>hCoV-19/Australia/VIC6473/2020|EPI_ISL_521251|2020-07-23	EPI_ISL_521251	orf1ab
7540	T	C	>hCoV-19/Australia/VIC6473/2020|EPI_ISL_521251|2020-07-23	EPI_ISL_521251	orf1ab
8782	T	C	>hCoV-19/Australia/VIC6473/2020|EPI_ISL_521251|2020-07-23	EPI_ISL_521251	orf1ab
14408	C	T	>hCoV-19/Australia/VIC6473/2020|EPI_ISL_521251|2020-07-23	EPI_ISL_521251	orf1ab
16647	G	T	>hCoV-19/Australia/VIC6473/2020|EPI_ISL_521251|2020-07-23	EPI_ISL_521251	orf1ab
18555	C	T	>hCoV-19/Australia/VIC6473/2020|EPI_ISL_521251|2020-07-23	EPI_ISL_521251	orf1ab
22992	G	A	>hCoV-19/Australia/VIC6473/2020|EPI_ISL_521251|2020-07-23	EPI_ISL_521251	S
23401	G	A	>hCoV-19/Australia/VIC6473/2020|EPI_ISL_521251|2020-07-23	EPI_ISL_521251	S
23403	A	G	>hCoV-19/Australia/VIC6473/2020|EPI_ISL_521251|2020-07-23	EPI_ISL_521251	S
28144	C	T	>hCoV-19/Australia/VIC6473/2020|EPI_ISL_521251|2020-07-23	EPI_ISL_521251	ORF8
28881	G	A	>hCoV-19/Australia/VIC6473/2020|EPI_ISL_521251|2020-07-23	EPI_ISL_521251	N
28882	G	A	>hCoV-19/Australia/VIC6473/2020|EPI_ISL_521251|2020-07-23	EPI_ISL_521251	N
28883	G	C	>hCoV-19/Australia/VIC6473/2020|EPI_ISL_521251|2020-07-23	EPI_ISL_521251	N
241	C	T	>hCoV-19/Australia/VIC6474/2020|EPI_ISL_521252|2020-07-23	EPI_ISL_521252	NonCoding
1163	A	T	>hCoV-19/Australia/VIC6474/2020|EPI_ISL_521252|2020-07-23	EPI_ISL_521252	orf1ab
3037	C	T	>hCoV-19/Australia/VIC6474/2020|EPI_ISL_521252|2020-07-23	EPI_ISL_521252	orf1ab
7162	C	T	>hCoV-19/Australia/VIC6474/2020|EPI_ISL_521252|2020-07-23	EPI_ISL_521252	orf1ab
7540	T	C	>hCoV-19/Australia/VIC6474/2020|EPI_ISL_521252|2020-07-23	EPI_ISL_521252	orf1ab
8782	T	C	>hCoV-19/Australia/VIC6474/2020|EPI_ISL_521252|2020-07-23	EPI_ISL_521252	orf1ab
14408	C	T	>hCoV-19/Australia/VIC6474/2020|EPI_ISL_521252|2020-07-23	EPI_ISL_521252	orf1ab
16647	G	T	>hCoV-19/Australia/VIC6474/2020|EPI_ISL_521252|2020-07-23	EPI_ISL_521252	orf1ab
18555	C	T	>hCoV-19/Australia/VIC6474/2020|EPI_ISL_521252|2020-07-23	EPI_ISL_521252	orf1ab
22992	G	A	>hCoV-19/Australia/VIC6474/2020|EPI_ISL_521252|2020-07-23	EPI_ISL_521252	S
23401	G	A	>hCoV-19/Australia/VIC6474/2020|EPI_ISL_521252|2020-07-23	EPI_ISL_521252	S
23403	A	G	>hCoV-19/Australia/VIC6474/2020|EPI_ISL_521252|2020-07-23	EPI_ISL_521252	S
28144	C	T	>hCoV-19/Australia/VIC6474/2020|EPI_ISL_521252|2020-07-23	EPI_ISL_521252	ORF8
28881	G	A	>hCoV-19/Australia/VIC6474/2020|EPI_ISL_521252|2020-07-23	EPI_ISL_521252	N
28882	G	A	>hCoV-19/Australia/VIC6474/2020|EPI_ISL_521252|2020-07-23	EPI_ISL_521252	N
28883	G	C	>hCoV-19/Australia/VIC6474/2020|EPI_ISL_521252|2020-07-23	EPI_ISL_521252	N
241	C	T	>hCoV-19/Australia/VIC6475/2020|EPI_ISL_521253|2020-07-23	EPI_ISL_521253	NonCoding
920	C	T	>hCoV-19/Australia/VIC6475/2020|EPI_ISL_521253|2020-07-23	EPI_ISL_521253	orf1ab
1163	A	T	>hCoV-19/Australia/VIC6475/2020|EPI_ISL_521253|2020-07-23	EPI_ISL_521253	orf1ab
3037	C	T	>hCoV-19/Australia/VIC6475/2020|EPI_ISL_521253|2020-07-23	EPI_ISL_521253	orf1ab
7540	T	C	>hCoV-19/Australia/VIC6475/2020|EPI_ISL_521253|2020-07-23	EPI_ISL_521253	orf1ab
8782	T	C	>hCoV-19/Australia/VIC6475/2020|EPI_ISL_521253|2020-07-23	EPI_ISL_521253	orf1ab
14408	C	T	>hCoV-19/Australia/VIC6475/2020|EPI_ISL_521253|2020-07-23	EPI_ISL_521253	orf1ab
16647	G	T	>hCoV-19/Australia/VIC6475/2020|EPI_ISL_521253|2020-07-23	EPI_ISL_521253	orf1ab
17337	A	G	>hCoV-19/Australia/VIC6475/2020|EPI_ISL_521253|2020-07-23	EPI_ISL_521253	orf1ab
18555	C	T	>hCoV-19/Australia/VIC6475/2020|EPI_ISL_521253|2020-07-23	EPI_ISL_521253	orf1ab
22992	G	A	>hCoV-19/Australia/VIC6475/2020|EPI_ISL_521253|2020-07-23	EPI_ISL_521253	S
23401	G	A	>hCoV-19/Australia/VIC6475/2020|EPI_ISL_521253|2020-07-23	EPI_ISL_521253	S
23403	A	G	>hCoV-19/Australia/VIC6475/2020|EPI_ISL_521253|2020-07-23	EPI_ISL_521253	S
28144	C	T	>hCoV-19/Australia/VIC6475/2020|EPI_ISL_521253|2020-07-23	EPI_ISL_521253	ORF8
28881	G	A	>hCoV-19/Australia/VIC6475/2020|EPI_ISL_521253|2020-07-23	EPI_ISL_521253	N
28882	G	A	>hCoV-19/Australia/VIC6475/2020|EPI_ISL_521253|2020-07-23	EPI_ISL_521253	N
28883	G	C	>hCoV-19/Australia/VIC6475/2020|EPI_ISL_521253|2020-07-23	EPI_ISL_521253	N
241	C	T	>hCoV-19/Australia/VIC6476/2020|EPI_ISL_521254|2020-07-23	EPI_ISL_521254	NonCoding
920	C	T	>hCoV-19/Australia/VIC6476/2020|EPI_ISL_521254|2020-07-23	EPI_ISL_521254	orf1ab
1163	A	T	>hCoV-19/Australia/VIC6476/2020|EPI_ISL_521254|2020-07-23	EPI_ISL_521254	orf1ab
3037	C	T	>hCoV-19/Australia/VIC6476/2020|EPI_ISL_521254|2020-07-23	EPI_ISL_521254	orf1ab
7540	T	C	>hCoV-19/Australia/VIC6476/2020|EPI_ISL_521254|2020-07-23	EPI_ISL_521254	orf1ab
8782	T	C	>hCoV-19/Australia/VIC6476/2020|EPI_ISL_521254|2020-07-23	EPI_ISL_521254	orf1ab
9190	G	T	>hCoV-19/Australia/VIC6476/2020|EPI_ISL_521254|2020-07-23	EPI_ISL_521254	orf1ab
14408	C	T	>hCoV-19/Australia/VIC6476/2020|EPI_ISL_521254|2020-07-23	EPI_ISL_521254	orf1ab
16647	G	T	>hCoV-19/Australia/VIC6476/2020|EPI_ISL_521254|2020-07-23	EPI_ISL_521254	orf1ab
17337	A	G	>hCoV-19/Australia/VIC6476/2020|EPI_ISL_521254|2020-07-23	EPI_ISL_521254	orf1ab
18555	C	T	>hCoV-19/Australia/VIC6476/2020|EPI_ISL_521254|2020-07-23	EPI_ISL_521254	orf1ab
22992	G	A	>hCoV-19/Australia/VIC6476/2020|EPI_ISL_521254|2020-07-23	EPI_ISL_521254	S
23401	G	A	>hCoV-19/Australia/VIC6476/2020|EPI_ISL_521254|2020-07-23	EPI_ISL_521254	S
23403	A	G	>hCoV-19/Australia/VIC6476/2020|EPI_ISL_521254|2020-07-23	EPI_ISL_521254	S
28144	C	T	>hCoV-19/Australia/VIC6476/2020|EPI_ISL_521254|2020-07-23	EPI_ISL_521254	ORF8
28881	G	A	>hCoV-19/Australia/VIC6476/2020|EPI_ISL_521254|2020-07-23	EPI_ISL_521254	N
28882	G	A	>hCoV-19/Australia/VIC6476/2020|EPI_ISL_521254|2020-07-23	EPI_ISL_521254	N
28883	G	C	>hCoV-19/Australia/VIC6476/2020|EPI_ISL_521254|2020-07-23	EPI_ISL_521254	N
241	C	T	>hCoV-19/Australia/VIC6477/2020|EPI_ISL_521255|2020-07-23	EPI_ISL_521255	NonCoding
1163	A	T	>hCoV-19/Australia/VIC6477/2020|EPI_ISL_521255|2020-07-23	EPI_ISL_521255	orf1ab
3037	C	T	>hCoV-19/Australia/VIC6477/2020|EPI_ISL_521255|2020-07-23	EPI_ISL_521255	orf1ab
7162	C	T	>hCoV-19/Australia/VIC6477/2020|EPI_ISL_521255|2020-07-23	EPI_ISL_521255	orf1ab
7540	T	C	>hCoV-19/Australia/VIC6477/2020|EPI_ISL_521255|2020-07-23	EPI_ISL_521255	orf1ab
8782	T	C	>hCoV-19/Australia/VIC6477/2020|EPI_ISL_521255|2020-07-23	EPI_ISL_521255	orf1ab
14408	C	T	>hCoV-19/Australia/VIC6477/2020|EPI_ISL_521255|2020-07-23	EPI_ISL_521255	orf1ab
16647	G	T	>hCoV-19/Australia/VIC6477/2020|EPI_ISL_521255|2020-07-23	EPI_ISL_521255	orf1ab
16952	C	T	>hCoV-19/Australia/VIC6477/2020|EPI_ISL_521255|2020-07-23	EPI_ISL_521255	orf1ab
18555	C	T	>hCoV-19/Australia/VIC6477/2020|EPI_ISL_521255|2020-07-23	EPI_ISL_521255	orf1ab
22992	G	A	>hCoV-19/Australia/VIC6477/2020|EPI_ISL_521255|2020-07-23	EPI_ISL_521255	S
23401	G	A	>hCoV-19/Australia/VIC6477/2020|EPI_ISL_521255|2020-07-23	EPI_ISL_521255	S
23403	A	G	>hCoV-19/Australia/VIC6477/2020|EPI_ISL_521255|2020-07-23	EPI_ISL_521255	S
28144	C	T	>hCoV-19/Australia/VIC6477/2020|EPI_ISL_521255|2020-07-23	EPI_ISL_521255	ORF8
28881	G	A	>hCoV-19/Australia/VIC6477/2020|EPI_ISL_521255|2020-07-23	EPI_ISL_521255	N
28882	G	A	>hCoV-19/Australia/VIC6477/2020|EPI_ISL_521255|2020-07-23	EPI_ISL_521255	N
28883	G	C	>hCoV-19/Australia/VIC6477/2020|EPI_ISL_521255|2020-07-23	EPI_ISL_521255	N
241	C	T	>hCoV-19/Australia/VIC6478/2020|EPI_ISL_521256|2020-07-23	EPI_ISL_521256	NonCoding
1163	A	T	>hCoV-19/Australia/VIC6478/2020|EPI_ISL_521256|2020-07-23	EPI_ISL_521256	orf1ab
3037	C	T	>hCoV-19/Australia/VIC6478/2020|EPI_ISL_521256|2020-07-23	EPI_ISL_521256	orf1ab
7162	C	T	>hCoV-19/Australia/VIC6478/2020|EPI_ISL_521256|2020-07-23	EPI_ISL_521256	orf1ab
7540	T	C	>hCoV-19/Australia/VIC6478/2020|EPI_ISL_521256|2020-07-23	EPI_ISL_521256	orf1ab
8782	T	C	>hCoV-19/Australia/VIC6478/2020|EPI_ISL_521256|2020-07-23	EPI_ISL_521256	orf1ab
14408	C	T	>hCoV-19/Australia/VIC6478/2020|EPI_ISL_521256|2020-07-23	EPI_ISL_521256	orf1ab
16647	G	T	>hCoV-19/Australia/VIC6478/2020|EPI_ISL_521256|2020-07-23	EPI_ISL_521256	orf1ab
18555	C	T	>hCoV-19/Australia/VIC6478/2020|EPI_ISL_521256|2020-07-23	EPI_ISL_521256	orf1ab
22992	G	A	>hCoV-19/Australia/VIC6478/2020|EPI_ISL_521256|2020-07-23	EPI_ISL_521256	S
23401	G	A	>hCoV-19/Australia/VIC6478/2020|EPI_ISL_521256|2020-07-23	EPI_ISL_521256	S
23403	A	G	>hCoV-19/Australia/VIC6478/2020|EPI_ISL_521256|2020-07-23	EPI_ISL_521256	S
28144	C	T	>hCoV-19/Australia/VIC6478/2020|EPI_ISL_521256|2020-07-23	EPI_ISL_521256	ORF8
28881	G	A	>hCoV-19/Australia/VIC6478/2020|EPI_ISL_521256|2020-07-23	EPI_ISL_521256	N
28882	G	A	>hCoV-19/Australia/VIC6478/2020|EPI_ISL_521256|2020-07-23	EPI_ISL_521256	N
28883	G	C	>hCoV-19/Australia/VIC6478/2020|EPI_ISL_521256|2020-07-23	EPI_ISL_521256	N
241	C	T	>hCoV-19/Australia/VIC6479/2020|EPI_ISL_521257|2020-07-23	EPI_ISL_521257	NonCoding
1163	A	T	>hCoV-19/Australia/VIC6479/2020|EPI_ISL_521257|2020-07-23	EPI_ISL_521257	orf1ab
3037	C	T	>hCoV-19/Australia/VIC6479/2020|EPI_ISL_521257|2020-07-23	EPI_ISL_521257	orf1ab
7162	C	T	>hCoV-19/Australia/VIC6479/2020|EPI_ISL_521257|2020-07-23	EPI_ISL_521257	orf1ab
7540	T	C	>hCoV-19/Australia/VIC6479/2020|EPI_ISL_521257|2020-07-23	EPI_ISL_521257	orf1ab
8782	T	C	>hCoV-19/Australia/VIC6479/2020|EPI_ISL_521257|2020-07-23	EPI_ISL_521257	orf1ab
14408	C	T	>hCoV-19/Australia/VIC6479/2020|EPI_ISL_521257|2020-07-23	EPI_ISL_521257	orf1ab
16647	G	T	>hCoV-19/Australia/VIC6479/2020|EPI_ISL_521257|2020-07-23	EPI_ISL_521257	orf1ab
18555	C	T	>hCoV-19/Australia/VIC6479/2020|EPI_ISL_521257|2020-07-23	EPI_ISL_521257	orf1ab
22992	G	A	>hCoV-19/Australia/VIC6479/2020|EPI_ISL_521257|2020-07-23	EPI_ISL_521257	S
23401	G	A	>hCoV-19/Australia/VIC6479/2020|EPI_ISL_521257|2020-07-23	EPI_ISL_521257	S
23403	A	G	>hCoV-19/Australia/VIC6479/2020|EPI_ISL_521257|2020-07-23	EPI_ISL_521257	S
25665	C	T	>hCoV-19/Australia/VIC6479/2020|EPI_ISL_521257|2020-07-23	EPI_ISL_521257	ORF3a
28144	C	T	>hCoV-19/Australia/VIC6479/2020|EPI_ISL_521257|2020-07-23	EPI_ISL_521257	ORF8
28881	G	A	>hCoV-19/Australia/VIC6479/2020|EPI_ISL_521257|2020-07-23	EPI_ISL_521257	N
28882	G	A	>hCoV-19/Australia/VIC6479/2020|EPI_ISL_521257|2020-07-23	EPI_ISL_521257	N
28883	G	C	>hCoV-19/Australia/VIC6479/2020|EPI_ISL_521257|2020-07-23	EPI_ISL_521257	N
241	C	T	>hCoV-19/Australia/VIC6480/2020|EPI_ISL_521258|2020-07-23	EPI_ISL_521258	NonCoding
1163	A	T	>hCoV-19/Australia/VIC6480/2020|EPI_ISL_521258|2020-07-23	EPI_ISL_521258	orf1ab
3037	C	T	>hCoV-19/Australia/VIC6480/2020|EPI_ISL_521258|2020-07-23	EPI_ISL_521258	orf1ab
7162	C	T	>hCoV-19/Australia/VIC6480/2020|EPI_ISL_521258|2020-07-23	EPI_ISL_521258	orf1ab
7540	T	C	>hCoV-19/Australia/VIC6480/2020|EPI_ISL_521258|2020-07-23	EPI_ISL_521258	orf1ab
8782	T	C	>hCoV-19/Australia/VIC6480/2020|EPI_ISL_521258|2020-07-23	EPI_ISL_521258	orf1ab
14408	C	T	>hCoV-19/Australia/VIC6480/2020|EPI_ISL_521258|2020-07-23	EPI_ISL_521258	orf1ab
16647	G	T	>hCoV-19/Australia/VIC6480/2020|EPI_ISL_521258|2020-07-23	EPI_ISL_521258	orf1ab
18555	C	T	>hCoV-19/Australia/VIC6480/2020|EPI_ISL_521258|2020-07-23	EPI_ISL_521258	orf1ab
22992	G	A	>hCoV-19/Australia/VIC6480/2020|EPI_ISL_521258|2020-07-23	EPI_ISL_521258	S
23401	G	A	>hCoV-19/Australia/VIC6480/2020|EPI_ISL_521258|2020-07-23	EPI_ISL_521258	S
23403	A	G	>hCoV-19/Australia/VIC6480/2020|EPI_ISL_521258|2020-07-23	EPI_ISL_521258	S
28144	C	T	>hCoV-19/Australia/VIC6480/2020|EPI_ISL_521258|2020-07-23	EPI_ISL_521258	ORF8
28881	G	A	>hCoV-19/Australia/VIC6480/2020|EPI_ISL_521258|2020-07-23	EPI_ISL_521258	N
28882	G	A	>hCoV-19/Australia/VIC6480/2020|EPI_ISL_521258|2020-07-23	EPI_ISL_521258	N
28883	G	C	>hCoV-19/Australia/VIC6480/2020|EPI_ISL_521258|2020-07-23	EPI_ISL_521258	N
241	C	T	>hCoV-19/Australia/VIC6481/2020|EPI_ISL_521259|2020-07-23	EPI_ISL_521259	NonCoding
1163	A	T	>hCoV-19/Australia/VIC6481/2020|EPI_ISL_521259|2020-07-23	EPI_ISL_521259	orf1ab
3037	C	T	>hCoV-19/Australia/VIC6481/2020|EPI_ISL_521259|2020-07-23	EPI_ISL_521259	orf1ab
7162	C	T	>hCoV-19/Australia/VIC6481/2020|EPI_ISL_521259|2020-07-23	EPI_ISL_521259	orf1ab
7540	T	C	>hCoV-19/Australia/VIC6481/2020|EPI_ISL_521259|2020-07-23	EPI_ISL_521259	orf1ab
8782	T	C	>hCoV-19/Australia/VIC6481/2020|EPI_ISL_521259|2020-07-23	EPI_ISL_521259	orf1ab
14408	C	T	>hCoV-19/Australia/VIC6481/2020|EPI_ISL_521259|2020-07-23	EPI_ISL_521259	orf1ab
16647	G	T	>hCoV-19/Australia/VIC6481/2020|EPI_ISL_521259|2020-07-23	EPI_ISL_521259	orf1ab
18555	C	T	>hCoV-19/Australia/VIC6481/2020|EPI_ISL_521259|2020-07-23	EPI_ISL_521259	orf1ab
22992	G	A	>hCoV-19/Australia/VIC6481/2020|EPI_ISL_521259|2020-07-23	EPI_ISL_521259	S
23401	G	A	>hCoV-19/Australia/VIC6481/2020|EPI_ISL_521259|2020-07-23	EPI_ISL_521259	S
23403	A	G	>hCoV-19/Australia/VIC6481/2020|EPI_ISL_521259|2020-07-23	EPI_ISL_521259	S
28144	C	T	>hCoV-19/Australia/VIC6481/2020|EPI_ISL_521259|2020-07-23	EPI_ISL_521259	ORF8
28881	G	A	>hCoV-19/Australia/VIC6481/2020|EPI_ISL_521259|2020-07-23	EPI_ISL_521259	N
28882	G	A	>hCoV-19/Australia/VIC6481/2020|EPI_ISL_521259|2020-07-23	EPI_ISL_521259	N
28883	G	C	>hCoV-19/Australia/VIC6481/2020|EPI_ISL_521259|2020-07-23	EPI_ISL_521259	N
241	C	T	>hCoV-19/Australia/VIC6482/2020|EPI_ISL_521260|2020-07-21	EPI_ISL_521260	NonCoding
1163	A	T	>hCoV-19/Australia/VIC6482/2020|EPI_ISL_521260|2020-07-21	EPI_ISL_521260	orf1ab
3037	C	T	>hCoV-19/Australia/VIC6482/2020|EPI_ISL_521260|2020-07-21	EPI_ISL_521260	orf1ab
5144	C	T	>hCoV-19/Australia/VIC6482/2020|EPI_ISL_521260|2020-07-21	EPI_ISL_521260	orf1ab
7540	T	C	>hCoV-19/Australia/VIC6482/2020|EPI_ISL_521260|2020-07-21	EPI_ISL_521260	orf1ab
8782	T	C	>hCoV-19/Australia/VIC6482/2020|EPI_ISL_521260|2020-07-21	EPI_ISL_521260	orf1ab
14408	C	T	>hCoV-19/Australia/VIC6482/2020|EPI_ISL_521260|2020-07-21	EPI_ISL_521260	orf1ab
16260	C	T	>hCoV-19/Australia/VIC6482/2020|EPI_ISL_521260|2020-07-21	EPI_ISL_521260	orf1ab
16647	G	T	>hCoV-19/Australia/VIC6482/2020|EPI_ISL_521260|2020-07-21	EPI_ISL_521260	orf1ab
18555	C	T	>hCoV-19/Australia/VIC6482/2020|EPI_ISL_521260|2020-07-21	EPI_ISL_521260	orf1ab
22992	G	A	>hCoV-19/Australia/VIC6482/2020|EPI_ISL_521260|2020-07-21	EPI_ISL_521260	S
23401	G	A	>hCoV-19/Australia/VIC6482/2020|EPI_ISL_521260|2020-07-21	EPI_ISL_521260	S
23403	A	G	>hCoV-19/Australia/VIC6482/2020|EPI_ISL_521260|2020-07-21	EPI_ISL_521260	S
25728	C	A	>hCoV-19/Australia/VIC6482/2020|EPI_ISL_521260|2020-07-21	EPI_ISL_521260	ORF3a
28144	C	T	>hCoV-19/Australia/VIC6482/2020|EPI_ISL_521260|2020-07-21	EPI_ISL_521260	ORF8
28881	G	A	>hCoV-19/Australia/VIC6482/2020|EPI_ISL_521260|2020-07-21	EPI_ISL_521260	N
28882	G	A	>hCoV-19/Australia/VIC6482/2020|EPI_ISL_521260|2020-07-21	EPI_ISL_521260	N
28883	G	C	>hCoV-19/Australia/VIC6482/2020|EPI_ISL_521260|2020-07-21	EPI_ISL_521260	N
241	C	T	>hCoV-19/Australia/VIC6483/2020|EPI_ISL_521261|2020-07-21	EPI_ISL_521261	NonCoding
1163	A	T	>hCoV-19/Australia/VIC6483/2020|EPI_ISL_521261|2020-07-21	EPI_ISL_521261	orf1ab
3037	C	T	>hCoV-19/Australia/VIC6483/2020|EPI_ISL_521261|2020-07-21	EPI_ISL_521261	orf1ab
7540	T	C	>hCoV-19/Australia/VIC6483/2020|EPI_ISL_521261|2020-07-21	EPI_ISL_521261	orf1ab
8782	T	C	>hCoV-19/Australia/VIC6483/2020|EPI_ISL_521261|2020-07-21	EPI_ISL_521261	orf1ab
14408	C	T	>hCoV-19/Australia/VIC6483/2020|EPI_ISL_521261|2020-07-21	EPI_ISL_521261	orf1ab
16647	G	T	>hCoV-19/Australia/VIC6483/2020|EPI_ISL_521261|2020-07-21	EPI_ISL_521261	orf1ab
18555	C	T	>hCoV-19/Australia/VIC6483/2020|EPI_ISL_521261|2020-07-21	EPI_ISL_521261	orf1ab
22992	G	A	>hCoV-19/Australia/VIC6483/2020|EPI_ISL_521261|2020-07-21	EPI_ISL_521261	S
23401	G	A	>hCoV-19/Australia/VIC6483/2020|EPI_ISL_521261|2020-07-21	EPI_ISL_521261	S
23403	A	G	>hCoV-19/Australia/VIC6483/2020|EPI_ISL_521261|2020-07-21	EPI_ISL_521261	S
26162	A	G	>hCoV-19/Australia/VIC6483/2020|EPI_ISL_521261|2020-07-21	EPI_ISL_521261	ORF3a
28144	C	T	>hCoV-19/Australia/VIC6483/2020|EPI_ISL_521261|2020-07-21	EPI_ISL_521261	ORF8
28881	G	A	>hCoV-19/Australia/VIC6483/2020|EPI_ISL_521261|2020-07-21	EPI_ISL_521261	N
28882	G	A	>hCoV-19/Australia/VIC6483/2020|EPI_ISL_521261|2020-07-21	EPI_ISL_521261	N
28883	G	C	>hCoV-19/Australia/VIC6483/2020|EPI_ISL_521261|2020-07-21	EPI_ISL_521261	N
241	C	T	>hCoV-19/Australia/VIC6484/2020|EPI_ISL_521262|2020-07-21	EPI_ISL_521262	NonCoding
1163	A	T	>hCoV-19/Australia/VIC6484/2020|EPI_ISL_521262|2020-07-21	EPI_ISL_521262	orf1ab
3037	C	T	>hCoV-19/Australia/VIC6484/2020|EPI_ISL_521262|2020-07-21	EPI_ISL_521262	orf1ab
7540	T	C	>hCoV-19/Australia/VIC6484/2020|EPI_ISL_521262|2020-07-21	EPI_ISL_521262	orf1ab
8782	T	C	>hCoV-19/Australia/VIC6484/2020|EPI_ISL_521262|2020-07-21	EPI_ISL_521262	orf1ab
14408	C	T	>hCoV-19/Australia/VIC6484/2020|EPI_ISL_521262|2020-07-21	EPI_ISL_521262	orf1ab
16647	G	T	>hCoV-19/Australia/VIC6484/2020|EPI_ISL_521262|2020-07-21	EPI_ISL_521262	orf1ab
18555	C	T	>hCoV-19/Australia/VIC6484/2020|EPI_ISL_521262|2020-07-21	EPI_ISL_521262	orf1ab
22992	G	A	>hCoV-19/Australia/VIC6484/2020|EPI_ISL_521262|2020-07-21	EPI_ISL_521262	S
23401	G	A	>hCoV-19/Australia/VIC6484/2020|EPI_ISL_521262|2020-07-21	EPI_ISL_521262	S
23403	A	G	>hCoV-19/Australia/VIC6484/2020|EPI_ISL_521262|2020-07-21	EPI_ISL_521262	S
26162	A	G	>hCoV-19/Australia/VIC6484/2020|EPI_ISL_521262|2020-07-21	EPI_ISL_521262	ORF3a
28144	C	T	>hCoV-19/Australia/VIC6484/2020|EPI_ISL_521262|2020-07-21	EPI_ISL_521262	ORF8
28881	G	A	>hCoV-19/Australia/VIC6484/2020|EPI_ISL_521262|2020-07-21	EPI_ISL_521262	N
28882	G	A	>hCoV-19/Australia/VIC6484/2020|EPI_ISL_521262|2020-07-21	EPI_ISL_521262	N
28883	G	C	>hCoV-19/Australia/VIC6484/2020|EPI_ISL_521262|2020-07-21	EPI_ISL_521262	N
241	C	T	>hCoV-19/Australia/VIC6485/2020|EPI_ISL_521263|2020-07-21	EPI_ISL_521263	NonCoding
1163	A	T	>hCoV-19/Australia/VIC6485/2020|EPI_ISL_521263|2020-07-21	EPI_ISL_521263	orf1ab
3037	C	T	>hCoV-19/Australia/VIC6485/2020|EPI_ISL_521263|2020-07-21	EPI_ISL_521263	orf1ab
3114	G	T	>hCoV-19/Australia/VIC6485/2020|EPI_ISL_521263|2020-07-21	EPI_ISL_521263	orf1ab
7540	T	C	>hCoV-19/Australia/VIC6485/2020|EPI_ISL_521263|2020-07-21	EPI_ISL_521263	orf1ab
8782	T	C	>hCoV-19/Australia/VIC6485/2020|EPI_ISL_521263|2020-07-21	EPI_ISL_521263	orf1ab
14408	C	T	>hCoV-19/Australia/VIC6485/2020|EPI_ISL_521263|2020-07-21	EPI_ISL_521263	orf1ab
16647	G	T	>hCoV-19/Australia/VIC6485/2020|EPI_ISL_521263|2020-07-21	EPI_ISL_521263	orf1ab
18555	C	T	>hCoV-19/Australia/VIC6485/2020|EPI_ISL_521263|2020-07-21	EPI_ISL_521263	orf1ab
22480	C	T	>hCoV-19/Australia/VIC6485/2020|EPI_ISL_521263|2020-07-21	EPI_ISL_521263	S
22992	G	A	>hCoV-19/Australia/VIC6485/2020|EPI_ISL_521263|2020-07-21	EPI_ISL_521263	S
23401	G	A	>hCoV-19/Australia/VIC6485/2020|EPI_ISL_521263|2020-07-21	EPI_ISL_521263	S
23403	A	G	>hCoV-19/Australia/VIC6485/2020|EPI_ISL_521263|2020-07-21	EPI_ISL_521263	S
27059	C	T	>hCoV-19/Australia/VIC6485/2020|EPI_ISL_521263|2020-07-21	EPI_ISL_521263	M
28144	C	T	>hCoV-19/Australia/VIC6485/2020|EPI_ISL_521263|2020-07-21	EPI_ISL_521263	ORF8
28881	G	A	>hCoV-19/Australia/VIC6485/2020|EPI_ISL_521263|2020-07-21	EPI_ISL_521263	N
28882	G	A	>hCoV-19/Australia/VIC6485/2020|EPI_ISL_521263|2020-07-21	EPI_ISL_521263	N
28883	G	C	>hCoV-19/Australia/VIC6485/2020|EPI_ISL_521263|2020-07-21	EPI_ISL_521263	N
241	C	T	>hCoV-19/Australia/VIC6486/2020|EPI_ISL_521264|2020-07-22	EPI_ISL_521264	NonCoding
1163	A	T	>hCoV-19/Australia/VIC6486/2020|EPI_ISL_521264|2020-07-22	EPI_ISL_521264	orf1ab
3037	C	T	>hCoV-19/Australia/VIC6486/2020|EPI_ISL_521264|2020-07-22	EPI_ISL_521264	orf1ab
7540	T	C	>hCoV-19/Australia/VIC6486/2020|EPI_ISL_521264|2020-07-22	EPI_ISL_521264	orf1ab
8782	T	C	>hCoV-19/Australia/VIC6486/2020|EPI_ISL_521264|2020-07-22	EPI_ISL_521264	orf1ab
14408	C	T	>hCoV-19/Australia/VIC6486/2020|EPI_ISL_521264|2020-07-22	EPI_ISL_521264	orf1ab
15594	G	T	>hCoV-19/Australia/VIC6486/2020|EPI_ISL_521264|2020-07-22	EPI_ISL_521264	orf1ab
16647	G	T	>hCoV-19/Australia/VIC6486/2020|EPI_ISL_521264|2020-07-22	EPI_ISL_521264	orf1ab
18555	C	T	>hCoV-19/Australia/VIC6486/2020|EPI_ISL_521264|2020-07-22	EPI_ISL_521264	orf1ab
22992	G	A	>hCoV-19/Australia/VIC6486/2020|EPI_ISL_521264|2020-07-22	EPI_ISL_521264	S
23401	G	A	>hCoV-19/Australia/VIC6486/2020|EPI_ISL_521264|2020-07-22	EPI_ISL_521264	S
23403	A	G	>hCoV-19/Australia/VIC6486/2020|EPI_ISL_521264|2020-07-22	EPI_ISL_521264	S
28144	C	T	>hCoV-19/Australia/VIC6486/2020|EPI_ISL_521264|2020-07-22	EPI_ISL_521264	ORF8
28881	G	A	>hCoV-19/Australia/VIC6486/2020|EPI_ISL_521264|2020-07-22	EPI_ISL_521264	N
28882	G	A	>hCoV-19/Australia/VIC6486/2020|EPI_ISL_521264|2020-07-22	EPI_ISL_521264	N
28883	G	C	>hCoV-19/Australia/VIC6486/2020|EPI_ISL_521264|2020-07-22	EPI_ISL_521264	N
241	C	T	>hCoV-19/Australia/VIC6487/2020|EPI_ISL_521265|2020	EPI_ISL_521265	NonCoding
1163	A	T	>hCoV-19/Australia/VIC6487/2020|EPI_ISL_521265|2020	EPI_ISL_521265	orf1ab
3037	C	T	>hCoV-19/Australia/VIC6487/2020|EPI_ISL_521265|2020	EPI_ISL_521265	orf1ab
7540	T	C	>hCoV-19/Australia/VIC6487/2020|EPI_ISL_521265|2020	EPI_ISL_521265	orf1ab
8782	T	C	>hCoV-19/Australia/VIC6487/2020|EPI_ISL_521265|2020	EPI_ISL_521265	orf1ab
14408	C	T	>hCoV-19/Australia/VIC6487/2020|EPI_ISL_521265|2020	EPI_ISL_521265	orf1ab
16647	G	T	>hCoV-19/Australia/VIC6487/2020|EPI_ISL_521265|2020	EPI_ISL_521265	orf1ab
17337	A	G	>hCoV-19/Australia/VIC6487/2020|EPI_ISL_521265|2020	EPI_ISL_521265	orf1ab
18555	C	T	>hCoV-19/Australia/VIC6487/2020|EPI_ISL_521265|2020	EPI_ISL_521265	orf1ab
22992	G	A	>hCoV-19/Australia/VIC6487/2020|EPI_ISL_521265|2020	EPI_ISL_521265	S
23401	G	A	>hCoV-19/Australia/VIC6487/2020|EPI_ISL_521265|2020	EPI_ISL_521265	S
23403	A	G	>hCoV-19/Australia/VIC6487/2020|EPI_ISL_521265|2020	EPI_ISL_521265	S
25889	C	T	>hCoV-19/Australia/VIC6487/2020|EPI_ISL_521265|2020	EPI_ISL_521265	ORF3a
28144	C	T	>hCoV-19/Australia/VIC6487/2020|EPI_ISL_521265|2020	EPI_ISL_521265	ORF8
28881	G	A	>hCoV-19/Australia/VIC6487/2020|EPI_ISL_521265|2020	EPI_ISL_521265	N
28882	G	A	>hCoV-19/Australia/VIC6487/2020|EPI_ISL_521265|2020	EPI_ISL_521265	N
28883	G	C	>hCoV-19/Australia/VIC6487/2020|EPI_ISL_521265|2020	EPI_ISL_521265	N
241	C	T	>hCoV-19/Australia/VIC6488/2020|EPI_ISL_521266|2020-07-22	EPI_ISL_521266	NonCoding
1163	A	T	>hCoV-19/Australia/VIC6488/2020|EPI_ISL_521266|2020-07-22	EPI_ISL_521266	orf1ab
3037	C	T	>hCoV-19/Australia/VIC6488/2020|EPI_ISL_521266|2020-07-22	EPI_ISL_521266	orf1ab
5144	C	T	>hCoV-19/Australia/VIC6488/2020|EPI_ISL_521266|2020-07-22	EPI_ISL_521266	orf1ab
7540	T	C	>hCoV-19/Australia/VIC6488/2020|EPI_ISL_521266|2020-07-22	EPI_ISL_521266	orf1ab
8782	T	C	>hCoV-19/Australia/VIC6488/2020|EPI_ISL_521266|2020-07-22	EPI_ISL_521266	orf1ab
14408	C	T	>hCoV-19/Australia/VIC6488/2020|EPI_ISL_521266|2020-07-22	EPI_ISL_521266	orf1ab
16647	G	T	>hCoV-19/Australia/VIC6488/2020|EPI_ISL_521266|2020-07-22	EPI_ISL_521266	orf1ab
18555	C	T	>hCoV-19/Australia/VIC6488/2020|EPI_ISL_521266|2020-07-22	EPI_ISL_521266	orf1ab
22992	G	A	>hCoV-19/Australia/VIC6488/2020|EPI_ISL_521266|2020-07-22	EPI_ISL_521266	S
23401	G	A	>hCoV-19/Australia/VIC6488/2020|EPI_ISL_521266|2020-07-22	EPI_ISL_521266	S
23403	A	G	>hCoV-19/Australia/VIC6488/2020|EPI_ISL_521266|2020-07-22	EPI_ISL_521266	S
28144	C	T	>hCoV-19/Australia/VIC6488/2020|EPI_ISL_521266|2020-07-22	EPI_ISL_521266	ORF8
28881	G	A	>hCoV-19/Australia/VIC6488/2020|EPI_ISL_521266|2020-07-22	EPI_ISL_521266	N
28882	G	A	>hCoV-19/Australia/VIC6488/2020|EPI_ISL_521266|2020-07-22	EPI_ISL_521266	N
28883	G	C	>hCoV-19/Australia/VIC6488/2020|EPI_ISL_521266|2020-07-22	EPI_ISL_521266	N
241	C	T	>hCoV-19/Australia/VIC6489/2020|EPI_ISL_521267|2020-07-22	EPI_ISL_521267	NonCoding
1163	A	T	>hCoV-19/Australia/VIC6489/2020|EPI_ISL_521267|2020-07-22	EPI_ISL_521267	orf1ab
3037	C	T	>hCoV-19/Australia/VIC6489/2020|EPI_ISL_521267|2020-07-22	EPI_ISL_521267	orf1ab
7540	T	C	>hCoV-19/Australia/VIC6489/2020|EPI_ISL_521267|2020-07-22	EPI_ISL_521267	orf1ab
8782	T	C	>hCoV-19/Australia/VIC6489/2020|EPI_ISL_521267|2020-07-22	EPI_ISL_521267	orf1ab
14408	C	T	>hCoV-19/Australia/VIC6489/2020|EPI_ISL_521267|2020-07-22	EPI_ISL_521267	orf1ab
16647	G	T	>hCoV-19/Australia/VIC6489/2020|EPI_ISL_521267|2020-07-22	EPI_ISL_521267	orf1ab
18555	C	T	>hCoV-19/Australia/VIC6489/2020|EPI_ISL_521267|2020-07-22	EPI_ISL_521267	orf1ab
22992	G	A	>hCoV-19/Australia/VIC6489/2020|EPI_ISL_521267|2020-07-22	EPI_ISL_521267	S
23401	G	A	>hCoV-19/Australia/VIC6489/2020|EPI_ISL_521267|2020-07-22	EPI_ISL_521267	S
23403	A	G	>hCoV-19/Australia/VIC6489/2020|EPI_ISL_521267|2020-07-22	EPI_ISL_521267	S
26526	G	T	>hCoV-19/Australia/VIC6489/2020|EPI_ISL_521267|2020-07-22	EPI_ISL_521267	M
28144	C	T	>hCoV-19/Australia/VIC6489/2020|EPI_ISL_521267|2020-07-22	EPI_ISL_521267	ORF8
28881	G	A	>hCoV-19/Australia/VIC6489/2020|EPI_ISL_521267|2020-07-22	EPI_ISL_521267	N
28882	G	A	>hCoV-19/Australia/VIC6489/2020|EPI_ISL_521267|2020-07-22	EPI_ISL_521267	N
28883	G	C	>hCoV-19/Australia/VIC6489/2020|EPI_ISL_521267|2020-07-22	EPI_ISL_521267	N
241	C	T	>hCoV-19/Australia/VIC6490/2020|EPI_ISL_521268|2020-07-22	EPI_ISL_521268	NonCoding
1163	A	T	>hCoV-19/Australia/VIC6490/2020|EPI_ISL_521268|2020-07-22	EPI_ISL_521268	orf1ab
3037	C	T	>hCoV-19/Australia/VIC6490/2020|EPI_ISL_521268|2020-07-22	EPI_ISL_521268	orf1ab
7540	T	C	>hCoV-19/Australia/VIC6490/2020|EPI_ISL_521268|2020-07-22	EPI_ISL_521268	orf1ab
8782	T	C	>hCoV-19/Australia/VIC6490/2020|EPI_ISL_521268|2020-07-22	EPI_ISL_521268	orf1ab
14408	C	T	>hCoV-19/Australia/VIC6490/2020|EPI_ISL_521268|2020-07-22	EPI_ISL_521268	orf1ab
16647	G	T	>hCoV-19/Australia/VIC6490/2020|EPI_ISL_521268|2020-07-22	EPI_ISL_521268	orf1ab
18555	C	T	>hCoV-19/Australia/VIC6490/2020|EPI_ISL_521268|2020-07-22	EPI_ISL_521268	orf1ab
21774	C	T	>hCoV-19/Australia/VIC6490/2020|EPI_ISL_521268|2020-07-22	EPI_ISL_521268	S
22825	T	C	>hCoV-19/Australia/VIC6490/2020|EPI_ISL_521268|2020-07-22	EPI_ISL_521268	S
22992	G	A	>hCoV-19/Australia/VIC6490/2020|EPI_ISL_521268|2020-07-22	EPI_ISL_521268	S
23401	G	A	>hCoV-19/Australia/VIC6490/2020|EPI_ISL_521268|2020-07-22	EPI_ISL_521268	S
23403	A	G	>hCoV-19/Australia/VIC6490/2020|EPI_ISL_521268|2020-07-22	EPI_ISL_521268	S
26526	G	T	>hCoV-19/Australia/VIC6490/2020|EPI_ISL_521268|2020-07-22	EPI_ISL_521268	M
28144	C	T	>hCoV-19/Australia/VIC6490/2020|EPI_ISL_521268|2020-07-22	EPI_ISL_521268	ORF8
28881	G	A	>hCoV-19/Australia/VIC6490/2020|EPI_ISL_521268|2020-07-22	EPI_ISL_521268	N
28882	G	A	>hCoV-19/Australia/VIC6490/2020|EPI_ISL_521268|2020-07-22	EPI_ISL_521268	N
28883	G	C	>hCoV-19/Australia/VIC6490/2020|EPI_ISL_521268|2020-07-22	EPI_ISL_521268	N
241	C	T	>hCoV-19/Australia/VIC6492/2020|EPI_ISL_521269|2020-07-22	EPI_ISL_521269	NonCoding
1163	A	T	>hCoV-19/Australia/VIC6492/2020|EPI_ISL_521269|2020-07-22	EPI_ISL_521269	orf1ab
3037	C	T	>hCoV-19/Australia/VIC6492/2020|EPI_ISL_521269|2020-07-22	EPI_ISL_521269	orf1ab
7540	T	C	>hCoV-19/Australia/VIC6492/2020|EPI_ISL_521269|2020-07-22	EPI_ISL_521269	orf1ab
8782	T	C	>hCoV-19/Australia/VIC6492/2020|EPI_ISL_521269|2020-07-22	EPI_ISL_521269	orf1ab
14408	C	T	>hCoV-19/Australia/VIC6492/2020|EPI_ISL_521269|2020-07-22	EPI_ISL_521269	orf1ab
16647	G	T	>hCoV-19/Australia/VIC6492/2020|EPI_ISL_521269|2020-07-22	EPI_ISL_521269	orf1ab
18555	C	T	>hCoV-19/Australia/VIC6492/2020|EPI_ISL_521269|2020-07-22	EPI_ISL_521269	orf1ab
22992	G	A	>hCoV-19/Australia/VIC6492/2020|EPI_ISL_521269|2020-07-22	EPI_ISL_521269	S
23401	G	A	>hCoV-19/Australia/VIC6492/2020|EPI_ISL_521269|2020-07-22	EPI_ISL_521269	S
23403	A	G	>hCoV-19/Australia/VIC6492/2020|EPI_ISL_521269|2020-07-22	EPI_ISL_521269	S
26526	G	T	>hCoV-19/Australia/VIC6492/2020|EPI_ISL_521269|2020-07-22	EPI_ISL_521269	M
28144	C	T	>hCoV-19/Australia/VIC6492/2020|EPI_ISL_521269|2020-07-22	EPI_ISL_521269	ORF8
28881	G	A	>hCoV-19/Australia/VIC6492/2020|EPI_ISL_521269|2020-07-22	EPI_ISL_521269	N
28882	G	A	>hCoV-19/Australia/VIC6492/2020|EPI_ISL_521269|2020-07-22	EPI_ISL_521269	N
28883	G	C	>hCoV-19/Australia/VIC6492/2020|EPI_ISL_521269|2020-07-22	EPI_ISL_521269	N
241	C	T	>hCoV-19/Australia/VIC6495/2020|EPI_ISL_521270|2020-07-26	EPI_ISL_521270	NonCoding
1163	A	T	>hCoV-19/Australia/VIC6495/2020|EPI_ISL_521270|2020-07-26	EPI_ISL_521270	orf1ab
3037	C	T	>hCoV-19/Australia/VIC6495/2020|EPI_ISL_521270|2020-07-26	EPI_ISL_521270	orf1ab
7540	T	C	>hCoV-19/Australia/VIC6495/2020|EPI_ISL_521270|2020-07-26	EPI_ISL_521270	orf1ab
8782	T	C	>hCoV-19/Australia/VIC6495/2020|EPI_ISL_521270|2020-07-26	EPI_ISL_521270	orf1ab
14408	C	T	>hCoV-19/Australia/VIC6495/2020|EPI_ISL_521270|2020-07-26	EPI_ISL_521270	orf1ab
16647	G	T	>hCoV-19/Australia/VIC6495/2020|EPI_ISL_521270|2020-07-26	EPI_ISL_521270	orf1ab
18555	C	T	>hCoV-19/Australia/VIC6495/2020|EPI_ISL_521270|2020-07-26	EPI_ISL_521270	orf1ab
22000	C	A	>hCoV-19/Australia/VIC6495/2020|EPI_ISL_521270|2020-07-26	EPI_ISL_521270	S
22992	G	A	>hCoV-19/Australia/VIC6495/2020|EPI_ISL_521270|2020-07-26	EPI_ISL_521270	S
23401	G	A	>hCoV-19/Australia/VIC6495/2020|EPI_ISL_521270|2020-07-26	EPI_ISL_521270	S
23403	A	G	>hCoV-19/Australia/VIC6495/2020|EPI_ISL_521270|2020-07-26	EPI_ISL_521270	S
26526	G	T	>hCoV-19/Australia/VIC6495/2020|EPI_ISL_521270|2020-07-26	EPI_ISL_521270	M
28144	C	T	>hCoV-19/Australia/VIC6495/2020|EPI_ISL_521270|2020-07-26	EPI_ISL_521270	ORF8
28881	G	A	>hCoV-19/Australia/VIC6495/2020|EPI_ISL_521270|2020-07-26	EPI_ISL_521270	N
28882	G	A	>hCoV-19/Australia/VIC6495/2020|EPI_ISL_521270|2020-07-26	EPI_ISL_521270	N
28883	G	C	>hCoV-19/Australia/VIC6495/2020|EPI_ISL_521270|2020-07-26	EPI_ISL_521270	N
241	C	T	>hCoV-19/Australia/VIC6496/2020|EPI_ISL_521271|2020-07-25	EPI_ISL_521271	NonCoding
1163	A	T	>hCoV-19/Australia/VIC6496/2020|EPI_ISL_521271|2020-07-25	EPI_ISL_521271	orf1ab
1480	C	T	>hCoV-19/Australia/VIC6496/2020|EPI_ISL_521271|2020-07-25	EPI_ISL_521271	orf1ab
3037	C	T	>hCoV-19/Australia/VIC6496/2020|EPI_ISL_521271|2020-07-25	EPI_ISL_521271	orf1ab
7540	T	C	>hCoV-19/Australia/VIC6496/2020|EPI_ISL_521271|2020-07-25	EPI_ISL_521271	orf1ab
8782	T	C	>hCoV-19/Australia/VIC6496/2020|EPI_ISL_521271|2020-07-25	EPI_ISL_521271	orf1ab
14408	C	T	>hCoV-19/Australia/VIC6496/2020|EPI_ISL_521271|2020-07-25	EPI_ISL_521271	orf1ab
16490	C	T	>hCoV-19/Australia/VIC6496/2020|EPI_ISL_521271|2020-07-25	EPI_ISL_521271	orf1ab
16647	G	T	>hCoV-19/Australia/VIC6496/2020|EPI_ISL_521271|2020-07-25	EPI_ISL_521271	orf1ab
18555	C	T	>hCoV-19/Australia/VIC6496/2020|EPI_ISL_521271|2020-07-25	EPI_ISL_521271	orf1ab
22992	G	A	>hCoV-19/Australia/VIC6496/2020|EPI_ISL_521271|2020-07-25	EPI_ISL_521271	S
23401	G	A	>hCoV-19/Australia/VIC6496/2020|EPI_ISL_521271|2020-07-25	EPI_ISL_521271	S
23403	A	G	>hCoV-19/Australia/VIC6496/2020|EPI_ISL_521271|2020-07-25	EPI_ISL_521271	S
26526	G	T	>hCoV-19/Australia/VIC6496/2020|EPI_ISL_521271|2020-07-25	EPI_ISL_521271	M
28144	C	T	>hCoV-19/Australia/VIC6496/2020|EPI_ISL_521271|2020-07-25	EPI_ISL_521271	ORF8
28881	G	A	>hCoV-19/Australia/VIC6496/2020|EPI_ISL_521271|2020-07-25	EPI_ISL_521271	N
28882	G	A	>hCoV-19/Australia/VIC6496/2020|EPI_ISL_521271|2020-07-25	EPI_ISL_521271	N
28883	G	C	>hCoV-19/Australia/VIC6496/2020|EPI_ISL_521271|2020-07-25	EPI_ISL_521271	N
241	C	T	>hCoV-19/Australia/VIC6497/2020|EPI_ISL_521272|2020-07-20	EPI_ISL_521272	NonCoding
1163	A	T	>hCoV-19/Australia/VIC6497/2020|EPI_ISL_521272|2020-07-20	EPI_ISL_521272	orf1ab
3037	C	T	>hCoV-19/Australia/VIC6497/2020|EPI_ISL_521272|2020-07-20	EPI_ISL_521272	orf1ab
7540	T	C	>hCoV-19/Australia/VIC6497/2020|EPI_ISL_521272|2020-07-20	EPI_ISL_521272	orf1ab
8782	T	C	>hCoV-19/Australia/VIC6497/2020|EPI_ISL_521272|2020-07-20	EPI_ISL_521272	orf1ab
14408	C	T	>hCoV-19/Australia/VIC6497/2020|EPI_ISL_521272|2020-07-20	EPI_ISL_521272	orf1ab
16647	G	T	>hCoV-19/Australia/VIC6497/2020|EPI_ISL_521272|2020-07-20	EPI_ISL_521272	orf1ab
18555	C	T	>hCoV-19/Australia/VIC6497/2020|EPI_ISL_521272|2020-07-20	EPI_ISL_521272	orf1ab
22992	G	A	>hCoV-19/Australia/VIC6497/2020|EPI_ISL_521272|2020-07-20	EPI_ISL_521272	S
23401	G	A	>hCoV-19/Australia/VIC6497/2020|EPI_ISL_521272|2020-07-20	EPI_ISL_521272	S
23403	A	G	>hCoV-19/Australia/VIC6497/2020|EPI_ISL_521272|2020-07-20	EPI_ISL_521272	S
28144	C	T	>hCoV-19/Australia/VIC6497/2020|EPI_ISL_521272|2020-07-20	EPI_ISL_521272	ORF8
28881	G	A	>hCoV-19/Australia/VIC6497/2020|EPI_ISL_521272|2020-07-20	EPI_ISL_521272	N
28882	G	A	>hCoV-19/Australia/VIC6497/2020|EPI_ISL_521272|2020-07-20	EPI_ISL_521272	N
28883	G	C	>hCoV-19/Australia/VIC6497/2020|EPI_ISL_521272|2020-07-20	EPI_ISL_521272	N
241	C	T	>hCoV-19/Australia/VIC6498/2020|EPI_ISL_521273|2020-07-21	EPI_ISL_521273	NonCoding
1163	A	T	>hCoV-19/Australia/VIC6498/2020|EPI_ISL_521273|2020-07-21	EPI_ISL_521273	orf1ab
3037	C	T	>hCoV-19/Australia/VIC6498/2020|EPI_ISL_521273|2020-07-21	EPI_ISL_521273	orf1ab
4755	C	T	>hCoV-19/Australia/VIC6498/2020|EPI_ISL_521273|2020-07-21	EPI_ISL_521273	orf1ab
7540	T	C	>hCoV-19/Australia/VIC6498/2020|EPI_ISL_521273|2020-07-21	EPI_ISL_521273	orf1ab
14408	C	T	>hCoV-19/Australia/VIC6498/2020|EPI_ISL_521273|2020-07-21	EPI_ISL_521273	orf1ab
16647	G	T	>hCoV-19/Australia/VIC6498/2020|EPI_ISL_521273|2020-07-21	EPI_ISL_521273	orf1ab
18555	C	T	>hCoV-19/Australia/VIC6498/2020|EPI_ISL_521273|2020-07-21	EPI_ISL_521273	orf1ab
22992	G	A	>hCoV-19/Australia/VIC6498/2020|EPI_ISL_521273|2020-07-21	EPI_ISL_521273	S
23401	G	A	>hCoV-19/Australia/VIC6498/2020|EPI_ISL_521273|2020-07-21	EPI_ISL_521273	S
23403	A	G	>hCoV-19/Australia/VIC6498/2020|EPI_ISL_521273|2020-07-21	EPI_ISL_521273	S
28144	C	T	>hCoV-19/Australia/VIC6498/2020|EPI_ISL_521273|2020-07-21	EPI_ISL_521273	ORF8
28881	G	A	>hCoV-19/Australia/VIC6498/2020|EPI_ISL_521273|2020-07-21	EPI_ISL_521273	N
28882	G	A	>hCoV-19/Australia/VIC6498/2020|EPI_ISL_521273|2020-07-21	EPI_ISL_521273	N
28883	G	C	>hCoV-19/Australia/VIC6498/2020|EPI_ISL_521273|2020-07-21	EPI_ISL_521273	N
241	C	T	>hCoV-19/Australia/VIC6499/2020|EPI_ISL_521274|2020-07-26	EPI_ISL_521274	NonCoding
1163	A	T	>hCoV-19/Australia/VIC6499/2020|EPI_ISL_521274|2020-07-26	EPI_ISL_521274	orf1ab
3037	C	T	>hCoV-19/Australia/VIC6499/2020|EPI_ISL_521274|2020-07-26	EPI_ISL_521274	orf1ab
7540	T	C	>hCoV-19/Australia/VIC6499/2020|EPI_ISL_521274|2020-07-26	EPI_ISL_521274	orf1ab
8782	T	C	>hCoV-19/Australia/VIC6499/2020|EPI_ISL_521274|2020-07-26	EPI_ISL_521274	orf1ab
14408	C	T	>hCoV-19/Australia/VIC6499/2020|EPI_ISL_521274|2020-07-26	EPI_ISL_521274	orf1ab
16647	G	T	>hCoV-19/Australia/VIC6499/2020|EPI_ISL_521274|2020-07-26	EPI_ISL_521274	orf1ab
18555	C	T	>hCoV-19/Australia/VIC6499/2020|EPI_ISL_521274|2020-07-26	EPI_ISL_521274	orf1ab
22992	G	A	>hCoV-19/Australia/VIC6499/2020|EPI_ISL_521274|2020-07-26	EPI_ISL_521274	S
23401	G	A	>hCoV-19/Australia/VIC6499/2020|EPI_ISL_521274|2020-07-26	EPI_ISL_521274	S
23403	A	G	>hCoV-19/Australia/VIC6499/2020|EPI_ISL_521274|2020-07-26	EPI_ISL_521274	S
26162	A	G	>hCoV-19/Australia/VIC6499/2020|EPI_ISL_521274|2020-07-26	EPI_ISL_521274	ORF3a
28144	C	T	>hCoV-19/Australia/VIC6499/2020|EPI_ISL_521274|2020-07-26	EPI_ISL_521274	ORF8
28881	G	A	>hCoV-19/Australia/VIC6499/2020|EPI_ISL_521274|2020-07-26	EPI_ISL_521274	N
28882	G	A	>hCoV-19/Australia/VIC6499/2020|EPI_ISL_521274|2020-07-26	EPI_ISL_521274	N
28883	G	C	>hCoV-19/Australia/VIC6499/2020|EPI_ISL_521274|2020-07-26	EPI_ISL_521274	N
241	C	T	>hCoV-19/Australia/VIC6501/2020|EPI_ISL_521275|2020-07-21	EPI_ISL_521275	NonCoding
1163	A	T	>hCoV-19/Australia/VIC6501/2020|EPI_ISL_521275|2020-07-21	EPI_ISL_521275	orf1ab
3037	C	T	>hCoV-19/Australia/VIC6501/2020|EPI_ISL_521275|2020-07-21	EPI_ISL_521275	orf1ab
4303	T	C	>hCoV-19/Australia/VIC6501/2020|EPI_ISL_521275|2020-07-21	EPI_ISL_521275	orf1ab
7540	T	C	>hCoV-19/Australia/VIC6501/2020|EPI_ISL_521275|2020-07-21	EPI_ISL_521275	orf1ab
8782	T	C	>hCoV-19/Australia/VIC6501/2020|EPI_ISL_521275|2020-07-21	EPI_ISL_521275	orf1ab
14408	C	T	>hCoV-19/Australia/VIC6501/2020|EPI_ISL_521275|2020-07-21	EPI_ISL_521275	orf1ab
16647	G	T	>hCoV-19/Australia/VIC6501/2020|EPI_ISL_521275|2020-07-21	EPI_ISL_521275	orf1ab
18555	C	T	>hCoV-19/Australia/VIC6501/2020|EPI_ISL_521275|2020-07-21	EPI_ISL_521275	orf1ab
22992	G	A	>hCoV-19/Australia/VIC6501/2020|EPI_ISL_521275|2020-07-21	EPI_ISL_521275	S
23401	G	A	>hCoV-19/Australia/VIC6501/2020|EPI_ISL_521275|2020-07-21	EPI_ISL_521275	S
23403	A	G	>hCoV-19/Australia/VIC6501/2020|EPI_ISL_521275|2020-07-21	EPI_ISL_521275	S
26198	C	T	>hCoV-19/Australia/VIC6501/2020|EPI_ISL_521275|2020-07-21	EPI_ISL_521275	ORF3a
28144	C	T	>hCoV-19/Australia/VIC6501/2020|EPI_ISL_521275|2020-07-21	EPI_ISL_521275	ORF8
28881	G	A	>hCoV-19/Australia/VIC6501/2020|EPI_ISL_521275|2020-07-21	EPI_ISL_521275	N
28882	G	A	>hCoV-19/Australia/VIC6501/2020|EPI_ISL_521275|2020-07-21	EPI_ISL_521275	N
28883	G	C	>hCoV-19/Australia/VIC6501/2020|EPI_ISL_521275|2020-07-21	EPI_ISL_521275	N
241	C	T	>hCoV-19/Australia/VIC6502/2020|EPI_ISL_521276|2020-07-24	EPI_ISL_521276	NonCoding
1163	A	T	>hCoV-19/Australia/VIC6502/2020|EPI_ISL_521276|2020-07-24	EPI_ISL_521276	orf1ab
3037	C	T	>hCoV-19/Australia/VIC6502/2020|EPI_ISL_521276|2020-07-24	EPI_ISL_521276	orf1ab
7540	T	C	>hCoV-19/Australia/VIC6502/2020|EPI_ISL_521276|2020-07-24	EPI_ISL_521276	orf1ab
7960	G	T	>hCoV-19/Australia/VIC6502/2020|EPI_ISL_521276|2020-07-24	EPI_ISL_521276	orf1ab
8782	T	C	>hCoV-19/Australia/VIC6502/2020|EPI_ISL_521276|2020-07-24	EPI_ISL_521276	orf1ab
9166	C	T	>hCoV-19/Australia/VIC6502/2020|EPI_ISL_521276|2020-07-24	EPI_ISL_521276	orf1ab
14408	C	T	>hCoV-19/Australia/VIC6502/2020|EPI_ISL_521276|2020-07-24	EPI_ISL_521276	orf1ab
16647	G	T	>hCoV-19/Australia/VIC6502/2020|EPI_ISL_521276|2020-07-24	EPI_ISL_521276	orf1ab
18555	C	T	>hCoV-19/Australia/VIC6502/2020|EPI_ISL_521276|2020-07-24	EPI_ISL_521276	orf1ab
22480	C	T	>hCoV-19/Australia/VIC6502/2020|EPI_ISL_521276|2020-07-24	EPI_ISL_521276	S
22992	G	A	>hCoV-19/Australia/VIC6502/2020|EPI_ISL_521276|2020-07-24	EPI_ISL_521276	S
23401	G	A	>hCoV-19/Australia/VIC6502/2020|EPI_ISL_521276|2020-07-24	EPI_ISL_521276	S
23403	A	G	>hCoV-19/Australia/VIC6502/2020|EPI_ISL_521276|2020-07-24	EPI_ISL_521276	S
27463	G	A	>hCoV-19/Australia/VIC6502/2020|EPI_ISL_521276|2020-07-24	EPI_ISL_521276	ORF7a
28144	C	T	>hCoV-19/Australia/VIC6502/2020|EPI_ISL_521276|2020-07-24	EPI_ISL_521276	ORF8
28881	G	A	>hCoV-19/Australia/VIC6502/2020|EPI_ISL_521276|2020-07-24	EPI_ISL_521276	N
28882	G	A	>hCoV-19/Australia/VIC6502/2020|EPI_ISL_521276|2020-07-24	EPI_ISL_521276	N
28883	G	C	>hCoV-19/Australia/VIC6502/2020|EPI_ISL_521276|2020-07-24	EPI_ISL_521276	N
241	C	T	>hCoV-19/Australia/VIC6503/2020|EPI_ISL_521277|2020-07-20	EPI_ISL_521277	NonCoding
1163	A	T	>hCoV-19/Australia/VIC6503/2020|EPI_ISL_521277|2020-07-20	EPI_ISL_521277	orf1ab
3037	C	T	>hCoV-19/Australia/VIC6503/2020|EPI_ISL_521277|2020-07-20	EPI_ISL_521277	orf1ab
7540	T	C	>hCoV-19/Australia/VIC6503/2020|EPI_ISL_521277|2020-07-20	EPI_ISL_521277	orf1ab
8782	T	C	>hCoV-19/Australia/VIC6503/2020|EPI_ISL_521277|2020-07-20	EPI_ISL_521277	orf1ab
11322	C	T	>hCoV-19/Australia/VIC6503/2020|EPI_ISL_521277|2020-07-20	EPI_ISL_521277	orf1ab
14408	C	T	>hCoV-19/Australia/VIC6503/2020|EPI_ISL_521277|2020-07-20	EPI_ISL_521277	orf1ab
16647	G	T	>hCoV-19/Australia/VIC6503/2020|EPI_ISL_521277|2020-07-20	EPI_ISL_521277	orf1ab
17850	C	T	>hCoV-19/Australia/VIC6503/2020|EPI_ISL_521277|2020-07-20	EPI_ISL_521277	orf1ab
18555	C	T	>hCoV-19/Australia/VIC6503/2020|EPI_ISL_521277|2020-07-20	EPI_ISL_521277	orf1ab
22992	G	A	>hCoV-19/Australia/VIC6503/2020|EPI_ISL_521277|2020-07-20	EPI_ISL_521277	S
23401	G	A	>hCoV-19/Australia/VIC6503/2020|EPI_ISL_521277|2020-07-20	EPI_ISL_521277	S
23403	A	G	>hCoV-19/Australia/VIC6503/2020|EPI_ISL_521277|2020-07-20	EPI_ISL_521277	S
28144	C	T	>hCoV-19/Australia/VIC6503/2020|EPI_ISL_521277|2020-07-20	EPI_ISL_521277	ORF8
28881	G	A	>hCoV-19/Australia/VIC6503/2020|EPI_ISL_521277|2020-07-20	EPI_ISL_521277	N
28882	G	A	>hCoV-19/Australia/VIC6503/2020|EPI_ISL_521277|2020-07-20	EPI_ISL_521277	N
28883	G	C	>hCoV-19/Australia/VIC6503/2020|EPI_ISL_521277|2020-07-20	EPI_ISL_521277	N
241	C	T	>hCoV-19/Australia/VIC6504/2020|EPI_ISL_521278|2020-07-26	EPI_ISL_521278	NonCoding
1163	A	T	>hCoV-19/Australia/VIC6504/2020|EPI_ISL_521278|2020-07-26	EPI_ISL_521278	orf1ab
3037	C	T	>hCoV-19/Australia/VIC6504/2020|EPI_ISL_521278|2020-07-26	EPI_ISL_521278	orf1ab
7540	T	C	>hCoV-19/Australia/VIC6504/2020|EPI_ISL_521278|2020-07-26	EPI_ISL_521278	orf1ab
8782	T	C	>hCoV-19/Australia/VIC6504/2020|EPI_ISL_521278|2020-07-26	EPI_ISL_521278	orf1ab
14408	C	T	>hCoV-19/Australia/VIC6504/2020|EPI_ISL_521278|2020-07-26	EPI_ISL_521278	orf1ab
16647	G	T	>hCoV-19/Australia/VIC6504/2020|EPI_ISL_521278|2020-07-26	EPI_ISL_521278	orf1ab
18555	C	T	>hCoV-19/Australia/VIC6504/2020|EPI_ISL_521278|2020-07-26	EPI_ISL_521278	orf1ab
19263	C	T	>hCoV-19/Australia/VIC6504/2020|EPI_ISL_521278|2020-07-26	EPI_ISL_521278	orf1ab
22992	G	A	>hCoV-19/Australia/VIC6504/2020|EPI_ISL_521278|2020-07-26	EPI_ISL_521278	S
23401	G	A	>hCoV-19/Australia/VIC6504/2020|EPI_ISL_521278|2020-07-26	EPI_ISL_521278	S
23403	A	G	>hCoV-19/Australia/VIC6504/2020|EPI_ISL_521278|2020-07-26	EPI_ISL_521278	S
28144	C	T	>hCoV-19/Australia/VIC6504/2020|EPI_ISL_521278|2020-07-26	EPI_ISL_521278	ORF8
28881	G	A	>hCoV-19/Australia/VIC6504/2020|EPI_ISL_521278|2020-07-26	EPI_ISL_521278	N
28882	G	A	>hCoV-19/Australia/VIC6504/2020|EPI_ISL_521278|2020-07-26	EPI_ISL_521278	N
28883	G	C	>hCoV-19/Australia/VIC6504/2020|EPI_ISL_521278|2020-07-26	EPI_ISL_521278	N
241	C	T	>hCoV-19/Australia/VIC6505/2020|EPI_ISL_521279|2020-07-26	EPI_ISL_521279	NonCoding
1163	A	T	>hCoV-19/Australia/VIC6505/2020|EPI_ISL_521279|2020-07-26	EPI_ISL_521279	orf1ab
3037	C	T	>hCoV-19/Australia/VIC6505/2020|EPI_ISL_521279|2020-07-26	EPI_ISL_521279	orf1ab
7540	T	C	>hCoV-19/Australia/VIC6505/2020|EPI_ISL_521279|2020-07-26	EPI_ISL_521279	orf1ab
8782	T	C	>hCoV-19/Australia/VIC6505/2020|EPI_ISL_521279|2020-07-26	EPI_ISL_521279	orf1ab
14408	C	T	>hCoV-19/Australia/VIC6505/2020|EPI_ISL_521279|2020-07-26	EPI_ISL_521279	orf1ab
16647	G	T	>hCoV-19/Australia/VIC6505/2020|EPI_ISL_521279|2020-07-26	EPI_ISL_521279	orf1ab
18555	C	T	>hCoV-19/Australia/VIC6505/2020|EPI_ISL_521279|2020-07-26	EPI_ISL_521279	orf1ab
22992	G	A	>hCoV-19/Australia/VIC6505/2020|EPI_ISL_521279|2020-07-26	EPI_ISL_521279	S
23401	G	A	>hCoV-19/Australia/VIC6505/2020|EPI_ISL_521279|2020-07-26	EPI_ISL_521279	S
23403	A	G	>hCoV-19/Australia/VIC6505/2020|EPI_ISL_521279|2020-07-26	EPI_ISL_521279	S
28144	C	T	>hCoV-19/Australia/VIC6505/2020|EPI_ISL_521279|2020-07-26	EPI_ISL_521279	ORF8
28881	G	A	>hCoV-19/Australia/VIC6505/2020|EPI_ISL_521279|2020-07-26	EPI_ISL_521279	N
28882	G	A	>hCoV-19/Australia/VIC6505/2020|EPI_ISL_521279|2020-07-26	EPI_ISL_521279	N
28883	G	C	>hCoV-19/Australia/VIC6505/2020|EPI_ISL_521279|2020-07-26	EPI_ISL_521279	N
241	C	T	>hCoV-19/Australia/VIC6506/2020|EPI_ISL_521280|2020-07-26	EPI_ISL_521280	NonCoding
1163	A	T	>hCoV-19/Australia/VIC6506/2020|EPI_ISL_521280|2020-07-26	EPI_ISL_521280	orf1ab
3037	C	T	>hCoV-19/Australia/VIC6506/2020|EPI_ISL_521280|2020-07-26	EPI_ISL_521280	orf1ab
7540	T	C	>hCoV-19/Australia/VIC6506/2020|EPI_ISL_521280|2020-07-26	EPI_ISL_521280	orf1ab
8782	T	C	>hCoV-19/Australia/VIC6506/2020|EPI_ISL_521280|2020-07-26	EPI_ISL_521280	orf1ab
14408	C	T	>hCoV-19/Australia/VIC6506/2020|EPI_ISL_521280|2020-07-26	EPI_ISL_521280	orf1ab
16647	G	T	>hCoV-19/Australia/VIC6506/2020|EPI_ISL_521280|2020-07-26	EPI_ISL_521280	orf1ab
18555	C	T	>hCoV-19/Australia/VIC6506/2020|EPI_ISL_521280|2020-07-26	EPI_ISL_521280	orf1ab
22992	G	A	>hCoV-19/Australia/VIC6506/2020|EPI_ISL_521280|2020-07-26	EPI_ISL_521280	S
23401	G	A	>hCoV-19/Australia/VIC6506/2020|EPI_ISL_521280|2020-07-26	EPI_ISL_521280	S
23403	A	G	>hCoV-19/Australia/VIC6506/2020|EPI_ISL_521280|2020-07-26	EPI_ISL_521280	S
26526	G	T	>hCoV-19/Australia/VIC6506/2020|EPI_ISL_521280|2020-07-26	EPI_ISL_521280	M
28144	C	T	>hCoV-19/Australia/VIC6506/2020|EPI_ISL_521280|2020-07-26	EPI_ISL_521280	ORF8
28881	G	A	>hCoV-19/Australia/VIC6506/2020|EPI_ISL_521280|2020-07-26	EPI_ISL_521280	N
28882	G	A	>hCoV-19/Australia/VIC6506/2020|EPI_ISL_521280|2020-07-26	EPI_ISL_521280	N
28883	G	C	>hCoV-19/Australia/VIC6506/2020|EPI_ISL_521280|2020-07-26	EPI_ISL_521280	N
241	C	T	>hCoV-19/Australia/VIC6507/2020|EPI_ISL_521281|2020-07-26	EPI_ISL_521281	NonCoding
1163	A	T	>hCoV-19/Australia/VIC6507/2020|EPI_ISL_521281|2020-07-26	EPI_ISL_521281	orf1ab
3037	C	T	>hCoV-19/Australia/VIC6507/2020|EPI_ISL_521281|2020-07-26	EPI_ISL_521281	orf1ab
7540	T	C	>hCoV-19/Australia/VIC6507/2020|EPI_ISL_521281|2020-07-26	EPI_ISL_521281	orf1ab
8782	T	C	>hCoV-19/Australia/VIC6507/2020|EPI_ISL_521281|2020-07-26	EPI_ISL_521281	orf1ab
14408	C	T	>hCoV-19/Australia/VIC6507/2020|EPI_ISL_521281|2020-07-26	EPI_ISL_521281	orf1ab
16647	G	T	>hCoV-19/Australia/VIC6507/2020|EPI_ISL_521281|2020-07-26	EPI_ISL_521281	orf1ab
18555	C	T	>hCoV-19/Australia/VIC6507/2020|EPI_ISL_521281|2020-07-26	EPI_ISL_521281	orf1ab
22825	T	C	>hCoV-19/Australia/VIC6507/2020|EPI_ISL_521281|2020-07-26	EPI_ISL_521281	S
22992	G	A	>hCoV-19/Australia/VIC6507/2020|EPI_ISL_521281|2020-07-26	EPI_ISL_521281	S
23401	G	A	>hCoV-19/Australia/VIC6507/2020|EPI_ISL_521281|2020-07-26	EPI_ISL_521281	S
23403	A	G	>hCoV-19/Australia/VIC6507/2020|EPI_ISL_521281|2020-07-26	EPI_ISL_521281	S
26526	G	T	>hCoV-19/Australia/VIC6507/2020|EPI_ISL_521281|2020-07-26	EPI_ISL_521281	M
28144	C	T	>hCoV-19/Australia/VIC6507/2020|EPI_ISL_521281|2020-07-26	EPI_ISL_521281	ORF8
28881	G	A	>hCoV-19/Australia/VIC6507/2020|EPI_ISL_521281|2020-07-26	EPI_ISL_521281	N
28882	G	A	>hCoV-19/Australia/VIC6507/2020|EPI_ISL_521281|2020-07-26	EPI_ISL_521281	N
28883	G	C	>hCoV-19/Australia/VIC6507/2020|EPI_ISL_521281|2020-07-26	EPI_ISL_521281	N
241	C	T	>hCoV-19/Australia/VIC6508/2020|EPI_ISL_521282|2020-07-27	EPI_ISL_521282	NonCoding
1163	A	T	>hCoV-19/Australia/VIC6508/2020|EPI_ISL_521282|2020-07-27	EPI_ISL_521282	orf1ab
3037	C	T	>hCoV-19/Australia/VIC6508/2020|EPI_ISL_521282|2020-07-27	EPI_ISL_521282	orf1ab
7540	T	C	>hCoV-19/Australia/VIC6508/2020|EPI_ISL_521282|2020-07-27	EPI_ISL_521282	orf1ab
8782	T	C	>hCoV-19/Australia/VIC6508/2020|EPI_ISL_521282|2020-07-27	EPI_ISL_521282	orf1ab
14408	C	T	>hCoV-19/Australia/VIC6508/2020|EPI_ISL_521282|2020-07-27	EPI_ISL_521282	orf1ab
16647	G	T	>hCoV-19/Australia/VIC6508/2020|EPI_ISL_521282|2020-07-27	EPI_ISL_521282	orf1ab
18555	C	T	>hCoV-19/Australia/VIC6508/2020|EPI_ISL_521282|2020-07-27	EPI_ISL_521282	orf1ab
22992	G	A	>hCoV-19/Australia/VIC6508/2020|EPI_ISL_521282|2020-07-27	EPI_ISL_521282	S
23401	G	A	>hCoV-19/Australia/VIC6508/2020|EPI_ISL_521282|2020-07-27	EPI_ISL_521282	S
23403	A	G	>hCoV-19/Australia/VIC6508/2020|EPI_ISL_521282|2020-07-27	EPI_ISL_521282	S
28144	C	T	>hCoV-19/Australia/VIC6508/2020|EPI_ISL_521282|2020-07-27	EPI_ISL_521282	ORF8
28881	G	A	>hCoV-19/Australia/VIC6508/2020|EPI_ISL_521282|2020-07-27	EPI_ISL_521282	N
28882	G	A	>hCoV-19/Australia/VIC6508/2020|EPI_ISL_521282|2020-07-27	EPI_ISL_521282	N
28883	G	C	>hCoV-19/Australia/VIC6508/2020|EPI_ISL_521282|2020-07-27	EPI_ISL_521282	N
241	C	T	>hCoV-19/Australia/VIC6509/2020|EPI_ISL_521283|2020-07-27	EPI_ISL_521283	NonCoding
1163	A	T	>hCoV-19/Australia/VIC6509/2020|EPI_ISL_521283|2020-07-27	EPI_ISL_521283	orf1ab
3037	C	T	>hCoV-19/Australia/VIC6509/2020|EPI_ISL_521283|2020-07-27	EPI_ISL_521283	orf1ab
6033	C	T	>hCoV-19/Australia/VIC6509/2020|EPI_ISL_521283|2020-07-27	EPI_ISL_521283	orf1ab
7540	T	C	>hCoV-19/Australia/VIC6509/2020|EPI_ISL_521283|2020-07-27	EPI_ISL_521283	orf1ab
8782	T	C	>hCoV-19/Australia/VIC6509/2020|EPI_ISL_521283|2020-07-27	EPI_ISL_521283	orf1ab
14408	C	T	>hCoV-19/Australia/VIC6509/2020|EPI_ISL_521283|2020-07-27	EPI_ISL_521283	orf1ab
16647	G	T	>hCoV-19/Australia/VIC6509/2020|EPI_ISL_521283|2020-07-27	EPI_ISL_521283	orf1ab
18555	C	T	>hCoV-19/Australia/VIC6509/2020|EPI_ISL_521283|2020-07-27	EPI_ISL_521283	orf1ab
18568	C	T	>hCoV-19/Australia/VIC6509/2020|EPI_ISL_521283|2020-07-27	EPI_ISL_521283	orf1ab
22992	G	A	>hCoV-19/Australia/VIC6509/2020|EPI_ISL_521283|2020-07-27	EPI_ISL_521283	S
23401	G	A	>hCoV-19/Australia/VIC6509/2020|EPI_ISL_521283|2020-07-27	EPI_ISL_521283	S
23403	A	G	>hCoV-19/Australia/VIC6509/2020|EPI_ISL_521283|2020-07-27	EPI_ISL_521283	S
23457	C	A	>hCoV-19/Australia/VIC6509/2020|EPI_ISL_521283|2020-07-27	EPI_ISL_521283	S
28144	C	T	>hCoV-19/Australia/VIC6509/2020|EPI_ISL_521283|2020-07-27	EPI_ISL_521283	ORF8
28881	G	A	>hCoV-19/Australia/VIC6509/2020|EPI_ISL_521283|2020-07-27	EPI_ISL_521283	N
28882	G	A	>hCoV-19/Australia/VIC6509/2020|EPI_ISL_521283|2020-07-27	EPI_ISL_521283	N
28883	G	C	>hCoV-19/Australia/VIC6509/2020|EPI_ISL_521283|2020-07-27	EPI_ISL_521283	N
241	C	T	>hCoV-19/Australia/VIC6510/2020|EPI_ISL_521284|2020-07-28	EPI_ISL_521284	NonCoding
1163	A	T	>hCoV-19/Australia/VIC6510/2020|EPI_ISL_521284|2020-07-28	EPI_ISL_521284	orf1ab
3037	C	T	>hCoV-19/Australia/VIC6510/2020|EPI_ISL_521284|2020-07-28	EPI_ISL_521284	orf1ab
3114	G	T	>hCoV-19/Australia/VIC6510/2020|EPI_ISL_521284|2020-07-28	EPI_ISL_521284	orf1ab
7540	T	C	>hCoV-19/Australia/VIC6510/2020|EPI_ISL_521284|2020-07-28	EPI_ISL_521284	orf1ab
8782	T	C	>hCoV-19/Australia/VIC6510/2020|EPI_ISL_521284|2020-07-28	EPI_ISL_521284	orf1ab
14408	C	T	>hCoV-19/Australia/VIC6510/2020|EPI_ISL_521284|2020-07-28	EPI_ISL_521284	orf1ab
16647	G	T	>hCoV-19/Australia/VIC6510/2020|EPI_ISL_521284|2020-07-28	EPI_ISL_521284	orf1ab
18555	C	T	>hCoV-19/Australia/VIC6510/2020|EPI_ISL_521284|2020-07-28	EPI_ISL_521284	orf1ab
22480	C	T	>hCoV-19/Australia/VIC6510/2020|EPI_ISL_521284|2020-07-28	EPI_ISL_521284	S
22992	G	A	>hCoV-19/Australia/VIC6510/2020|EPI_ISL_521284|2020-07-28	EPI_ISL_521284	S
23401	G	A	>hCoV-19/Australia/VIC6510/2020|EPI_ISL_521284|2020-07-28	EPI_ISL_521284	S
23403	A	G	>hCoV-19/Australia/VIC6510/2020|EPI_ISL_521284|2020-07-28	EPI_ISL_521284	S
27059	C	T	>hCoV-19/Australia/VIC6510/2020|EPI_ISL_521284|2020-07-28	EPI_ISL_521284	M
28144	C	T	>hCoV-19/Australia/VIC6510/2020|EPI_ISL_521284|2020-07-28	EPI_ISL_521284	ORF8
28881	G	A	>hCoV-19/Australia/VIC6510/2020|EPI_ISL_521284|2020-07-28	EPI_ISL_521284	N
28882	G	A	>hCoV-19/Australia/VIC6510/2020|EPI_ISL_521284|2020-07-28	EPI_ISL_521284	N
28883	G	C	>hCoV-19/Australia/VIC6510/2020|EPI_ISL_521284|2020-07-28	EPI_ISL_521284	N
241	C	T	>hCoV-19/Australia/VIC6511/2020|EPI_ISL_521285|2020-07-28	EPI_ISL_521285	NonCoding
1163	A	T	>hCoV-19/Australia/VIC6511/2020|EPI_ISL_521285|2020-07-28	EPI_ISL_521285	orf1ab
3037	C	T	>hCoV-19/Australia/VIC6511/2020|EPI_ISL_521285|2020-07-28	EPI_ISL_521285	orf1ab
3114	G	T	>hCoV-19/Australia/VIC6511/2020|EPI_ISL_521285|2020-07-28	EPI_ISL_521285	orf1ab
7540	T	C	>hCoV-19/Australia/VIC6511/2020|EPI_ISL_521285|2020-07-28	EPI_ISL_521285	orf1ab
8782	T	C	>hCoV-19/Australia/VIC6511/2020|EPI_ISL_521285|2020-07-28	EPI_ISL_521285	orf1ab
14408	C	T	>hCoV-19/Australia/VIC6511/2020|EPI_ISL_521285|2020-07-28	EPI_ISL_521285	orf1ab
16647	G	T	>hCoV-19/Australia/VIC6511/2020|EPI_ISL_521285|2020-07-28	EPI_ISL_521285	orf1ab
18555	C	T	>hCoV-19/Australia/VIC6511/2020|EPI_ISL_521285|2020-07-28	EPI_ISL_521285	orf1ab
22480	C	T	>hCoV-19/Australia/VIC6511/2020|EPI_ISL_521285|2020-07-28	EPI_ISL_521285	S
22992	G	A	>hCoV-19/Australia/VIC6511/2020|EPI_ISL_521285|2020-07-28	EPI_ISL_521285	S
23401	G	A	>hCoV-19/Australia/VIC6511/2020|EPI_ISL_521285|2020-07-28	EPI_ISL_521285	S
23403	A	G	>hCoV-19/Australia/VIC6511/2020|EPI_ISL_521285|2020-07-28	EPI_ISL_521285	S
27059	C	T	>hCoV-19/Australia/VIC6511/2020|EPI_ISL_521285|2020-07-28	EPI_ISL_521285	M
28144	C	T	>hCoV-19/Australia/VIC6511/2020|EPI_ISL_521285|2020-07-28	EPI_ISL_521285	ORF8
28881	G	A	>hCoV-19/Australia/VIC6511/2020|EPI_ISL_521285|2020-07-28	EPI_ISL_521285	N
28882	G	A	>hCoV-19/Australia/VIC6511/2020|EPI_ISL_521285|2020-07-28	EPI_ISL_521285	N
28883	G	C	>hCoV-19/Australia/VIC6511/2020|EPI_ISL_521285|2020-07-28	EPI_ISL_521285	N
241	C	T	>hCoV-19/Australia/VIC6512/2020|EPI_ISL_521286|2020-07-28	EPI_ISL_521286	NonCoding
1163	A	T	>hCoV-19/Australia/VIC6512/2020|EPI_ISL_521286|2020-07-28	EPI_ISL_521286	orf1ab
3037	C	T	>hCoV-19/Australia/VIC6512/2020|EPI_ISL_521286|2020-07-28	EPI_ISL_521286	orf1ab
7540	T	C	>hCoV-19/Australia/VIC6512/2020|EPI_ISL_521286|2020-07-28	EPI_ISL_521286	orf1ab
11653	C	T	>hCoV-19/Australia/VIC6512/2020|EPI_ISL_521286|2020-07-28	EPI_ISL_521286	orf1ab
14408	C	T	>hCoV-19/Australia/VIC6512/2020|EPI_ISL_521286|2020-07-28	EPI_ISL_521286	orf1ab
16647	G	T	>hCoV-19/Australia/VIC6512/2020|EPI_ISL_521286|2020-07-28	EPI_ISL_521286	orf1ab
18555	C	T	>hCoV-19/Australia/VIC6512/2020|EPI_ISL_521286|2020-07-28	EPI_ISL_521286	orf1ab
22992	G	A	>hCoV-19/Australia/VIC6512/2020|EPI_ISL_521286|2020-07-28	EPI_ISL_521286	S
23401	G	A	>hCoV-19/Australia/VIC6512/2020|EPI_ISL_521286|2020-07-28	EPI_ISL_521286	S
23403	A	G	>hCoV-19/Australia/VIC6512/2020|EPI_ISL_521286|2020-07-28	EPI_ISL_521286	S
28144	C	T	>hCoV-19/Australia/VIC6512/2020|EPI_ISL_521286|2020-07-28	EPI_ISL_521286	ORF8
241	C	T	>hCoV-19/Australia/VIC6515/2020|EPI_ISL_521287|2020-07-28	EPI_ISL_521287	NonCoding
1163	A	T	>hCoV-19/Australia/VIC6515/2020|EPI_ISL_521287|2020-07-28	EPI_ISL_521287	orf1ab
1495	G	T	>hCoV-19/Australia/VIC6515/2020|EPI_ISL_521287|2020-07-28	EPI_ISL_521287	orf1ab
3037	C	T	>hCoV-19/Australia/VIC6515/2020|EPI_ISL_521287|2020-07-28	EPI_ISL_521287	orf1ab
5144	C	T	>hCoV-19/Australia/VIC6515/2020|EPI_ISL_521287|2020-07-28	EPI_ISL_521287	orf1ab
7540	T	C	>hCoV-19/Australia/VIC6515/2020|EPI_ISL_521287|2020-07-28	EPI_ISL_521287	orf1ab
8782	T	C	>hCoV-19/Australia/VIC6515/2020|EPI_ISL_521287|2020-07-28	EPI_ISL_521287	orf1ab
14408	C	T	>hCoV-19/Australia/VIC6515/2020|EPI_ISL_521287|2020-07-28	EPI_ISL_521287	orf1ab
16647	G	T	>hCoV-19/Australia/VIC6515/2020|EPI_ISL_521287|2020-07-28	EPI_ISL_521287	orf1ab
18555	C	T	>hCoV-19/Australia/VIC6515/2020|EPI_ISL_521287|2020-07-28	EPI_ISL_521287	orf1ab
22992	G	A	>hCoV-19/Australia/VIC6515/2020|EPI_ISL_521287|2020-07-28	EPI_ISL_521287	S
23401	G	A	>hCoV-19/Australia/VIC6515/2020|EPI_ISL_521287|2020-07-28	EPI_ISL_521287	S
23403	A	G	>hCoV-19/Australia/VIC6515/2020|EPI_ISL_521287|2020-07-28	EPI_ISL_521287	S
28144	C	T	>hCoV-19/Australia/VIC6515/2020|EPI_ISL_521287|2020-07-28	EPI_ISL_521287	ORF8
28881	G	A	>hCoV-19/Australia/VIC6515/2020|EPI_ISL_521287|2020-07-28	EPI_ISL_521287	N
28882	G	A	>hCoV-19/Australia/VIC6515/2020|EPI_ISL_521287|2020-07-28	EPI_ISL_521287	N
28883	G	C	>hCoV-19/Australia/VIC6515/2020|EPI_ISL_521287|2020-07-28	EPI_ISL_521287	N
241	C	T	>hCoV-19/Australia/VIC6516/2020|EPI_ISL_521288|2020-07-27	EPI_ISL_521288	NonCoding
1163	A	T	>hCoV-19/Australia/VIC6516/2020|EPI_ISL_521288|2020-07-27	EPI_ISL_521288	orf1ab
1593	C	T	>hCoV-19/Australia/VIC6516/2020|EPI_ISL_521288|2020-07-27	EPI_ISL_521288	orf1ab
3037	C	T	>hCoV-19/Australia/VIC6516/2020|EPI_ISL_521288|2020-07-27	EPI_ISL_521288	orf1ab
7540	T	C	>hCoV-19/Australia/VIC6516/2020|EPI_ISL_521288|2020-07-27	EPI_ISL_521288	orf1ab
8782	T	C	>hCoV-19/Australia/VIC6516/2020|EPI_ISL_521288|2020-07-27	EPI_ISL_521288	orf1ab
14408	C	T	>hCoV-19/Australia/VIC6516/2020|EPI_ISL_521288|2020-07-27	EPI_ISL_521288	orf1ab
16647	G	T	>hCoV-19/Australia/VIC6516/2020|EPI_ISL_521288|2020-07-27	EPI_ISL_521288	orf1ab
18555	C	T	>hCoV-19/Australia/VIC6516/2020|EPI_ISL_521288|2020-07-27	EPI_ISL_521288	orf1ab
22992	G	A	>hCoV-19/Australia/VIC6516/2020|EPI_ISL_521288|2020-07-27	EPI_ISL_521288	S
23401	G	A	>hCoV-19/Australia/VIC6516/2020|EPI_ISL_521288|2020-07-27	EPI_ISL_521288	S
23403	A	G	>hCoV-19/Australia/VIC6516/2020|EPI_ISL_521288|2020-07-27	EPI_ISL_521288	S
28144	C	T	>hCoV-19/Australia/VIC6516/2020|EPI_ISL_521288|2020-07-27	EPI_ISL_521288	ORF8
28881	G	A	>hCoV-19/Australia/VIC6516/2020|EPI_ISL_521288|2020-07-27	EPI_ISL_521288	N
28882	G	A	>hCoV-19/Australia/VIC6516/2020|EPI_ISL_521288|2020-07-27	EPI_ISL_521288	N
28883	G	C	>hCoV-19/Australia/VIC6516/2020|EPI_ISL_521288|2020-07-27	EPI_ISL_521288	N
29692	G	T	>hCoV-19/Australia/VIC6516/2020|EPI_ISL_521288|2020-07-27	EPI_ISL_521288	NonCoding
29777	G	T	>hCoV-19/Australia/VIC6516/2020|EPI_ISL_521288|2020-07-27	EPI_ISL_521288	NonCoding
241	C	T	>hCoV-19/Australia/VIC6518/2020|EPI_ISL_521289|2020-07-28	EPI_ISL_521289	NonCoding
1163	A	T	>hCoV-19/Australia/VIC6518/2020|EPI_ISL_521289|2020-07-28	EPI_ISL_521289	orf1ab
3037	C	T	>hCoV-19/Australia/VIC6518/2020|EPI_ISL_521289|2020-07-28	EPI_ISL_521289	orf1ab
7540	T	C	>hCoV-19/Australia/VIC6518/2020|EPI_ISL_521289|2020-07-28	EPI_ISL_521289	orf1ab
8782	T	C	>hCoV-19/Australia/VIC6518/2020|EPI_ISL_521289|2020-07-28	EPI_ISL_521289	orf1ab
14408	C	T	>hCoV-19/Australia/VIC6518/2020|EPI_ISL_521289|2020-07-28	EPI_ISL_521289	orf1ab
16647	G	T	>hCoV-19/Australia/VIC6518/2020|EPI_ISL_521289|2020-07-28	EPI_ISL_521289	orf1ab
18555	C	T	>hCoV-19/Australia/VIC6518/2020|EPI_ISL_521289|2020-07-28	EPI_ISL_521289	orf1ab
22992	G	A	>hCoV-19/Australia/VIC6518/2020|EPI_ISL_521289|2020-07-28	EPI_ISL_521289	S
23401	G	A	>hCoV-19/Australia/VIC6518/2020|EPI_ISL_521289|2020-07-28	EPI_ISL_521289	S
23403	A	G	>hCoV-19/Australia/VIC6518/2020|EPI_ISL_521289|2020-07-28	EPI_ISL_521289	S
28144	C	T	>hCoV-19/Australia/VIC6518/2020|EPI_ISL_521289|2020-07-28	EPI_ISL_521289	ORF8
28881	G	A	>hCoV-19/Australia/VIC6518/2020|EPI_ISL_521289|2020-07-28	EPI_ISL_521289	N
28882	G	A	>hCoV-19/Australia/VIC6518/2020|EPI_ISL_521289|2020-07-28	EPI_ISL_521289	N
28883	G	C	>hCoV-19/Australia/VIC6518/2020|EPI_ISL_521289|2020-07-28	EPI_ISL_521289	N
241	C	T	>hCoV-19/Australia/VIC6519/2020|EPI_ISL_521290|2020-07-28	EPI_ISL_521290	NonCoding
1163	A	T	>hCoV-19/Australia/VIC6519/2020|EPI_ISL_521290|2020-07-28	EPI_ISL_521290	orf1ab
3037	C	T	>hCoV-19/Australia/VIC6519/2020|EPI_ISL_521290|2020-07-28	EPI_ISL_521290	orf1ab
7540	T	C	>hCoV-19/Australia/VIC6519/2020|EPI_ISL_521290|2020-07-28	EPI_ISL_521290	orf1ab
8782	T	C	>hCoV-19/Australia/VIC6519/2020|EPI_ISL_521290|2020-07-28	EPI_ISL_521290	orf1ab
14408	C	T	>hCoV-19/Australia/VIC6519/2020|EPI_ISL_521290|2020-07-28	EPI_ISL_521290	orf1ab
16647	G	T	>hCoV-19/Australia/VIC6519/2020|EPI_ISL_521290|2020-07-28	EPI_ISL_521290	orf1ab
18555	C	T	>hCoV-19/Australia/VIC6519/2020|EPI_ISL_521290|2020-07-28	EPI_ISL_521290	orf1ab
19217	C	T	>hCoV-19/Australia/VIC6519/2020|EPI_ISL_521290|2020-07-28	EPI_ISL_521290	orf1ab
22992	G	A	>hCoV-19/Australia/VIC6519/2020|EPI_ISL_521290|2020-07-28	EPI_ISL_521290	S
23401	G	A	>hCoV-19/Australia/VIC6519/2020|EPI_ISL_521290|2020-07-28	EPI_ISL_521290	S
23403	A	G	>hCoV-19/Australia/VIC6519/2020|EPI_ISL_521290|2020-07-28	EPI_ISL_521290	S
26044	C	T	>hCoV-19/Australia/VIC6519/2020|EPI_ISL_521290|2020-07-28	EPI_ISL_521290	ORF3a
28144	C	T	>hCoV-19/Australia/VIC6519/2020|EPI_ISL_521290|2020-07-28	EPI_ISL_521290	ORF8
28881	G	A	>hCoV-19/Australia/VIC6519/2020|EPI_ISL_521290|2020-07-28	EPI_ISL_521290	N
28882	G	A	>hCoV-19/Australia/VIC6519/2020|EPI_ISL_521290|2020-07-28	EPI_ISL_521290	N
28883	G	C	>hCoV-19/Australia/VIC6519/2020|EPI_ISL_521290|2020-07-28	EPI_ISL_521290	N
241	C	T	>hCoV-19/Australia/VIC6520/2020|EPI_ISL_521291|2020-07-29	EPI_ISL_521291	NonCoding
1163	A	T	>hCoV-19/Australia/VIC6520/2020|EPI_ISL_521291|2020-07-29	EPI_ISL_521291	orf1ab
3037	C	T	>hCoV-19/Australia/VIC6520/2020|EPI_ISL_521291|2020-07-29	EPI_ISL_521291	orf1ab
7540	T	C	>hCoV-19/Australia/VIC6520/2020|EPI_ISL_521291|2020-07-29	EPI_ISL_521291	orf1ab
8782	T	C	>hCoV-19/Australia/VIC6520/2020|EPI_ISL_521291|2020-07-29	EPI_ISL_521291	orf1ab
14408	C	T	>hCoV-19/Australia/VIC6520/2020|EPI_ISL_521291|2020-07-29	EPI_ISL_521291	orf1ab
16647	G	T	>hCoV-19/Australia/VIC6520/2020|EPI_ISL_521291|2020-07-29	EPI_ISL_521291	orf1ab
18555	C	T	>hCoV-19/Australia/VIC6520/2020|EPI_ISL_521291|2020-07-29	EPI_ISL_521291	orf1ab
22992	G	A	>hCoV-19/Australia/VIC6520/2020|EPI_ISL_521291|2020-07-29	EPI_ISL_521291	S
23401	G	A	>hCoV-19/Australia/VIC6520/2020|EPI_ISL_521291|2020-07-29	EPI_ISL_521291	S
23403	A	G	>hCoV-19/Australia/VIC6520/2020|EPI_ISL_521291|2020-07-29	EPI_ISL_521291	S
28144	C	T	>hCoV-19/Australia/VIC6520/2020|EPI_ISL_521291|2020-07-29	EPI_ISL_521291	ORF8
28881	G	A	>hCoV-19/Australia/VIC6520/2020|EPI_ISL_521291|2020-07-29	EPI_ISL_521291	N
28882	G	A	>hCoV-19/Australia/VIC6520/2020|EPI_ISL_521291|2020-07-29	EPI_ISL_521291	N
28883	G	C	>hCoV-19/Australia/VIC6520/2020|EPI_ISL_521291|2020-07-29	EPI_ISL_521291	N
241	C	T	>hCoV-19/Australia/VIC6521/2020|EPI_ISL_521292|2020-07-29	EPI_ISL_521292	NonCoding
1163	A	T	>hCoV-19/Australia/VIC6521/2020|EPI_ISL_521292|2020-07-29	EPI_ISL_521292	orf1ab
3037	C	T	>hCoV-19/Australia/VIC6521/2020|EPI_ISL_521292|2020-07-29	EPI_ISL_521292	orf1ab
7540	T	C	>hCoV-19/Australia/VIC6521/2020|EPI_ISL_521292|2020-07-29	EPI_ISL_521292	orf1ab
8782	T	C	>hCoV-19/Australia/VIC6521/2020|EPI_ISL_521292|2020-07-29	EPI_ISL_521292	orf1ab
14241	G	T	>hCoV-19/Australia/VIC6521/2020|EPI_ISL_521292|2020-07-29	EPI_ISL_521292	orf1ab
14408	C	T	>hCoV-19/Australia/VIC6521/2020|EPI_ISL_521292|2020-07-29	EPI_ISL_521292	orf1ab
16647	G	T	>hCoV-19/Australia/VIC6521/2020|EPI_ISL_521292|2020-07-29	EPI_ISL_521292	orf1ab
18555	C	T	>hCoV-19/Australia/VIC6521/2020|EPI_ISL_521292|2020-07-29	EPI_ISL_521292	orf1ab
22992	G	A	>hCoV-19/Australia/VIC6521/2020|EPI_ISL_521292|2020-07-29	EPI_ISL_521292	S
23401	G	A	>hCoV-19/Australia/VIC6521/2020|EPI_ISL_521292|2020-07-29	EPI_ISL_521292	S
23403	A	G	>hCoV-19/Australia/VIC6521/2020|EPI_ISL_521292|2020-07-29	EPI_ISL_521292	S
28144	C	T	>hCoV-19/Australia/VIC6521/2020|EPI_ISL_521292|2020-07-29	EPI_ISL_521292	ORF8
28881	G	A	>hCoV-19/Australia/VIC6521/2020|EPI_ISL_521292|2020-07-29	EPI_ISL_521292	N
28882	G	A	>hCoV-19/Australia/VIC6521/2020|EPI_ISL_521292|2020-07-29	EPI_ISL_521292	N
28883	G	C	>hCoV-19/Australia/VIC6521/2020|EPI_ISL_521292|2020-07-29	EPI_ISL_521292	N
29546	C	T	>hCoV-19/Australia/VIC6521/2020|EPI_ISL_521292|2020-07-29	EPI_ISL_521292	NonCoding
241	C	T	>hCoV-19/Australia/VIC6523/2020|EPI_ISL_521293|2020-07-23	EPI_ISL_521293	NonCoding
1163	A	T	>hCoV-19/Australia/VIC6523/2020|EPI_ISL_521293|2020-07-23	EPI_ISL_521293	orf1ab
2522	A	G	>hCoV-19/Australia/VIC6523/2020|EPI_ISL_521293|2020-07-23	EPI_ISL_521293	orf1ab
3037	C	T	>hCoV-19/Australia/VIC6523/2020|EPI_ISL_521293|2020-07-23	EPI_ISL_521293	orf1ab
6145	C	T	>hCoV-19/Australia/VIC6523/2020|EPI_ISL_521293|2020-07-23	EPI_ISL_521293	orf1ab
7540	T	C	>hCoV-19/Australia/VIC6523/2020|EPI_ISL_521293|2020-07-23	EPI_ISL_521293	orf1ab
8782	T	C	>hCoV-19/Australia/VIC6523/2020|EPI_ISL_521293|2020-07-23	EPI_ISL_521293	orf1ab
14408	C	T	>hCoV-19/Australia/VIC6523/2020|EPI_ISL_521293|2020-07-23	EPI_ISL_521293	orf1ab
16647	G	T	>hCoV-19/Australia/VIC6523/2020|EPI_ISL_521293|2020-07-23	EPI_ISL_521293	orf1ab
18555	C	T	>hCoV-19/Australia/VIC6523/2020|EPI_ISL_521293|2020-07-23	EPI_ISL_521293	orf1ab
22992	G	A	>hCoV-19/Australia/VIC6523/2020|EPI_ISL_521293|2020-07-23	EPI_ISL_521293	S
23401	G	A	>hCoV-19/Australia/VIC6523/2020|EPI_ISL_521293|2020-07-23	EPI_ISL_521293	S
23403	A	G	>hCoV-19/Australia/VIC6523/2020|EPI_ISL_521293|2020-07-23	EPI_ISL_521293	S
28144	C	T	>hCoV-19/Australia/VIC6523/2020|EPI_ISL_521293|2020-07-23	EPI_ISL_521293	ORF8
28881	G	A	>hCoV-19/Australia/VIC6523/2020|EPI_ISL_521293|2020-07-23	EPI_ISL_521293	N
28882	G	A	>hCoV-19/Australia/VIC6523/2020|EPI_ISL_521293|2020-07-23	EPI_ISL_521293	N
28883	G	C	>hCoV-19/Australia/VIC6523/2020|EPI_ISL_521293|2020-07-23	EPI_ISL_521293	N
241	C	T	>hCoV-19/Australia/VIC6524/2020|EPI_ISL_521294|2020-07-23	EPI_ISL_521294	NonCoding
1163	A	T	>hCoV-19/Australia/VIC6524/2020|EPI_ISL_521294|2020-07-23	EPI_ISL_521294	orf1ab
2522	A	G	>hCoV-19/Australia/VIC6524/2020|EPI_ISL_521294|2020-07-23	EPI_ISL_521294	orf1ab
3037	C	T	>hCoV-19/Australia/VIC6524/2020|EPI_ISL_521294|2020-07-23	EPI_ISL_521294	orf1ab
6145	C	T	>hCoV-19/Australia/VIC6524/2020|EPI_ISL_521294|2020-07-23	EPI_ISL_521294	orf1ab
7540	T	C	>hCoV-19/Australia/VIC6524/2020|EPI_ISL_521294|2020-07-23	EPI_ISL_521294	orf1ab
8782	T	C	>hCoV-19/Australia/VIC6524/2020|EPI_ISL_521294|2020-07-23	EPI_ISL_521294	orf1ab
14408	C	T	>hCoV-19/Australia/VIC6524/2020|EPI_ISL_521294|2020-07-23	EPI_ISL_521294	orf1ab
16647	G	T	>hCoV-19/Australia/VIC6524/2020|EPI_ISL_521294|2020-07-23	EPI_ISL_521294	orf1ab
18555	C	T	>hCoV-19/Australia/VIC6524/2020|EPI_ISL_521294|2020-07-23	EPI_ISL_521294	orf1ab
22992	G	A	>hCoV-19/Australia/VIC6524/2020|EPI_ISL_521294|2020-07-23	EPI_ISL_521294	S
23401	G	A	>hCoV-19/Australia/VIC6524/2020|EPI_ISL_521294|2020-07-23	EPI_ISL_521294	S
23403	A	G	>hCoV-19/Australia/VIC6524/2020|EPI_ISL_521294|2020-07-23	EPI_ISL_521294	S
28144	C	T	>hCoV-19/Australia/VIC6524/2020|EPI_ISL_521294|2020-07-23	EPI_ISL_521294	ORF8
28881	G	A	>hCoV-19/Australia/VIC6524/2020|EPI_ISL_521294|2020-07-23	EPI_ISL_521294	N
28882	G	A	>hCoV-19/Australia/VIC6524/2020|EPI_ISL_521294|2020-07-23	EPI_ISL_521294	N
28883	G	C	>hCoV-19/Australia/VIC6524/2020|EPI_ISL_521294|2020-07-23	EPI_ISL_521294	N
241	C	T	>hCoV-19/Australia/VIC6525/2020|EPI_ISL_521295|2020-07-24	EPI_ISL_521295	NonCoding
1163	A	T	>hCoV-19/Australia/VIC6525/2020|EPI_ISL_521295|2020-07-24	EPI_ISL_521295	orf1ab
3037	C	T	>hCoV-19/Australia/VIC6525/2020|EPI_ISL_521295|2020-07-24	EPI_ISL_521295	orf1ab
7540	T	C	>hCoV-19/Australia/VIC6525/2020|EPI_ISL_521295|2020-07-24	EPI_ISL_521295	orf1ab
8782	T	C	>hCoV-19/Australia/VIC6525/2020|EPI_ISL_521295|2020-07-24	EPI_ISL_521295	orf1ab
14408	C	T	>hCoV-19/Australia/VIC6525/2020|EPI_ISL_521295|2020-07-24	EPI_ISL_521295	orf1ab
16647	G	T	>hCoV-19/Australia/VIC6525/2020|EPI_ISL_521295|2020-07-24	EPI_ISL_521295	orf1ab
18555	C	T	>hCoV-19/Australia/VIC6525/2020|EPI_ISL_521295|2020-07-24	EPI_ISL_521295	orf1ab
22992	G	A	>hCoV-19/Australia/VIC6525/2020|EPI_ISL_521295|2020-07-24	EPI_ISL_521295	S
23401	G	A	>hCoV-19/Australia/VIC6525/2020|EPI_ISL_521295|2020-07-24	EPI_ISL_521295	S
23403	A	G	>hCoV-19/Australia/VIC6525/2020|EPI_ISL_521295|2020-07-24	EPI_ISL_521295	S
28144	C	T	>hCoV-19/Australia/VIC6525/2020|EPI_ISL_521295|2020-07-24	EPI_ISL_521295	ORF8
28881	G	A	>hCoV-19/Australia/VIC6525/2020|EPI_ISL_521295|2020-07-24	EPI_ISL_521295	N
28882	G	A	>hCoV-19/Australia/VIC6525/2020|EPI_ISL_521295|2020-07-24	EPI_ISL_521295	N
28883	G	C	>hCoV-19/Australia/VIC6525/2020|EPI_ISL_521295|2020-07-24	EPI_ISL_521295	N
241	C	T	>hCoV-19/Australia/VIC6526/2020|EPI_ISL_521296|2020-07-24	EPI_ISL_521296	NonCoding
1163	A	T	>hCoV-19/Australia/VIC6526/2020|EPI_ISL_521296|2020-07-24	EPI_ISL_521296	orf1ab
3037	C	T	>hCoV-19/Australia/VIC6526/2020|EPI_ISL_521296|2020-07-24	EPI_ISL_521296	orf1ab
5144	C	T	>hCoV-19/Australia/VIC6526/2020|EPI_ISL_521296|2020-07-24	EPI_ISL_521296	orf1ab
7540	T	C	>hCoV-19/Australia/VIC6526/2020|EPI_ISL_521296|2020-07-24	EPI_ISL_521296	orf1ab
8782	T	C	>hCoV-19/Australia/VIC6526/2020|EPI_ISL_521296|2020-07-24	EPI_ISL_521296	orf1ab
14408	C	T	>hCoV-19/Australia/VIC6526/2020|EPI_ISL_521296|2020-07-24	EPI_ISL_521296	orf1ab
16647	G	T	>hCoV-19/Australia/VIC6526/2020|EPI_ISL_521296|2020-07-24	EPI_ISL_521296	orf1ab
18555	C	T	>hCoV-19/Australia/VIC6526/2020|EPI_ISL_521296|2020-07-24	EPI_ISL_521296	orf1ab
22992	G	A	>hCoV-19/Australia/VIC6526/2020|EPI_ISL_521296|2020-07-24	EPI_ISL_521296	S
23401	G	A	>hCoV-19/Australia/VIC6526/2020|EPI_ISL_521296|2020-07-24	EPI_ISL_521296	S
23403	A	G	>hCoV-19/Australia/VIC6526/2020|EPI_ISL_521296|2020-07-24	EPI_ISL_521296	S
26464	C	A	>hCoV-19/Australia/VIC6526/2020|EPI_ISL_521296|2020-07-24	EPI_ISL_521296	E
28144	C	T	>hCoV-19/Australia/VIC6526/2020|EPI_ISL_521296|2020-07-24	EPI_ISL_521296	ORF8
28881	G	A	>hCoV-19/Australia/VIC6526/2020|EPI_ISL_521296|2020-07-24	EPI_ISL_521296	N
28882	G	A	>hCoV-19/Australia/VIC6526/2020|EPI_ISL_521296|2020-07-24	EPI_ISL_521296	N
28883	G	C	>hCoV-19/Australia/VIC6526/2020|EPI_ISL_521296|2020-07-24	EPI_ISL_521296	N
241	C	T	>hCoV-19/Australia/VIC6527/2020|EPI_ISL_521297|2020-07-24	EPI_ISL_521297	NonCoding
1163	A	T	>hCoV-19/Australia/VIC6527/2020|EPI_ISL_521297|2020-07-24	EPI_ISL_521297	orf1ab
3037	C	T	>hCoV-19/Australia/VIC6527/2020|EPI_ISL_521297|2020-07-24	EPI_ISL_521297	orf1ab
5144	C	T	>hCoV-19/Australia/VIC6527/2020|EPI_ISL_521297|2020-07-24	EPI_ISL_521297	orf1ab
7540	T	C	>hCoV-19/Australia/VIC6527/2020|EPI_ISL_521297|2020-07-24	EPI_ISL_521297	orf1ab
8782	T	C	>hCoV-19/Australia/VIC6527/2020|EPI_ISL_521297|2020-07-24	EPI_ISL_521297	orf1ab
14408	C	T	>hCoV-19/Australia/VIC6527/2020|EPI_ISL_521297|2020-07-24	EPI_ISL_521297	orf1ab
16647	G	T	>hCoV-19/Australia/VIC6527/2020|EPI_ISL_521297|2020-07-24	EPI_ISL_521297	orf1ab
18555	C	T	>hCoV-19/Australia/VIC6527/2020|EPI_ISL_521297|2020-07-24	EPI_ISL_521297	orf1ab
22992	G	A	>hCoV-19/Australia/VIC6527/2020|EPI_ISL_521297|2020-07-24	EPI_ISL_521297	S
23401	G	A	>hCoV-19/Australia/VIC6527/2020|EPI_ISL_521297|2020-07-24	EPI_ISL_521297	S
23403	A	G	>hCoV-19/Australia/VIC6527/2020|EPI_ISL_521297|2020-07-24	EPI_ISL_521297	S
26464	C	A	>hCoV-19/Australia/VIC6527/2020|EPI_ISL_521297|2020-07-24	EPI_ISL_521297	E
28144	C	T	>hCoV-19/Australia/VIC6527/2020|EPI_ISL_521297|2020-07-24	EPI_ISL_521297	ORF8
28881	G	A	>hCoV-19/Australia/VIC6527/2020|EPI_ISL_521297|2020-07-24	EPI_ISL_521297	N
28882	G	A	>hCoV-19/Australia/VIC6527/2020|EPI_ISL_521297|2020-07-24	EPI_ISL_521297	N
28883	G	C	>hCoV-19/Australia/VIC6527/2020|EPI_ISL_521297|2020-07-24	EPI_ISL_521297	N
241	C	T	>hCoV-19/Australia/VIC6528/2020|EPI_ISL_521298|2020-07-24	EPI_ISL_521298	NonCoding
1163	A	T	>hCoV-19/Australia/VIC6528/2020|EPI_ISL_521298|2020-07-24	EPI_ISL_521298	orf1ab
3037	C	T	>hCoV-19/Australia/VIC6528/2020|EPI_ISL_521298|2020-07-24	EPI_ISL_521298	orf1ab
6033	C	T	>hCoV-19/Australia/VIC6528/2020|EPI_ISL_521298|2020-07-24	EPI_ISL_521298	orf1ab
7540	T	C	>hCoV-19/Australia/VIC6528/2020|EPI_ISL_521298|2020-07-24	EPI_ISL_521298	orf1ab
8616	C	T	>hCoV-19/Australia/VIC6528/2020|EPI_ISL_521298|2020-07-24	EPI_ISL_521298	orf1ab
8782	T	C	>hCoV-19/Australia/VIC6528/2020|EPI_ISL_521298|2020-07-24	EPI_ISL_521298	orf1ab
14408	C	T	>hCoV-19/Australia/VIC6528/2020|EPI_ISL_521298|2020-07-24	EPI_ISL_521298	orf1ab
16647	G	T	>hCoV-19/Australia/VIC6528/2020|EPI_ISL_521298|2020-07-24	EPI_ISL_521298	orf1ab
18555	C	T	>hCoV-19/Australia/VIC6528/2020|EPI_ISL_521298|2020-07-24	EPI_ISL_521298	orf1ab
18568	C	T	>hCoV-19/Australia/VIC6528/2020|EPI_ISL_521298|2020-07-24	EPI_ISL_521298	orf1ab
22992	G	A	>hCoV-19/Australia/VIC6528/2020|EPI_ISL_521298|2020-07-24	EPI_ISL_521298	S
23401	G	A	>hCoV-19/Australia/VIC6528/2020|EPI_ISL_521298|2020-07-24	EPI_ISL_521298	S
23403	A	G	>hCoV-19/Australia/VIC6528/2020|EPI_ISL_521298|2020-07-24	EPI_ISL_521298	S
23457	C	A	>hCoV-19/Australia/VIC6528/2020|EPI_ISL_521298|2020-07-24	EPI_ISL_521298	S
28144	C	T	>hCoV-19/Australia/VIC6528/2020|EPI_ISL_521298|2020-07-24	EPI_ISL_521298	ORF8
28881	G	A	>hCoV-19/Australia/VIC6528/2020|EPI_ISL_521298|2020-07-24	EPI_ISL_521298	N
28882	G	A	>hCoV-19/Australia/VIC6528/2020|EPI_ISL_521298|2020-07-24	EPI_ISL_521298	N
28883	G	C	>hCoV-19/Australia/VIC6528/2020|EPI_ISL_521298|2020-07-24	EPI_ISL_521298	N
241	C	T	>hCoV-19/Australia/VIC6529/2020|EPI_ISL_521299|2020-07-24	EPI_ISL_521299	NonCoding
1163	A	T	>hCoV-19/Australia/VIC6529/2020|EPI_ISL_521299|2020-07-24	EPI_ISL_521299	orf1ab
3037	C	T	>hCoV-19/Australia/VIC6529/2020|EPI_ISL_521299|2020-07-24	EPI_ISL_521299	orf1ab
5144	C	T	>hCoV-19/Australia/VIC6529/2020|EPI_ISL_521299|2020-07-24	EPI_ISL_521299	orf1ab
7540	T	C	>hCoV-19/Australia/VIC6529/2020|EPI_ISL_521299|2020-07-24	EPI_ISL_521299	orf1ab
8782	T	C	>hCoV-19/Australia/VIC6529/2020|EPI_ISL_521299|2020-07-24	EPI_ISL_521299	orf1ab
14408	C	T	>hCoV-19/Australia/VIC6529/2020|EPI_ISL_521299|2020-07-24	EPI_ISL_521299	orf1ab
16647	G	T	>hCoV-19/Australia/VIC6529/2020|EPI_ISL_521299|2020-07-24	EPI_ISL_521299	orf1ab
18555	C	T	>hCoV-19/Australia/VIC6529/2020|EPI_ISL_521299|2020-07-24	EPI_ISL_521299	orf1ab
22992	G	A	>hCoV-19/Australia/VIC6529/2020|EPI_ISL_521299|2020-07-24	EPI_ISL_521299	S
23401	G	A	>hCoV-19/Australia/VIC6529/2020|EPI_ISL_521299|2020-07-24	EPI_ISL_521299	S
23403	A	G	>hCoV-19/Australia/VIC6529/2020|EPI_ISL_521299|2020-07-24	EPI_ISL_521299	S
26464	C	A	>hCoV-19/Australia/VIC6529/2020|EPI_ISL_521299|2020-07-24	EPI_ISL_521299	E
28144	C	T	>hCoV-19/Australia/VIC6529/2020|EPI_ISL_521299|2020-07-24	EPI_ISL_521299	ORF8
28881	G	A	>hCoV-19/Australia/VIC6529/2020|EPI_ISL_521299|2020-07-24	EPI_ISL_521299	N
28882	G	A	>hCoV-19/Australia/VIC6529/2020|EPI_ISL_521299|2020-07-24	EPI_ISL_521299	N
28883	G	C	>hCoV-19/Australia/VIC6529/2020|EPI_ISL_521299|2020-07-24	EPI_ISL_521299	N
241	C	T	>hCoV-19/Australia/VIC6530/2020|EPI_ISL_521300|2020-07-24	EPI_ISL_521300	NonCoding
1163	A	T	>hCoV-19/Australia/VIC6530/2020|EPI_ISL_521300|2020-07-24	EPI_ISL_521300	orf1ab
3037	C	T	>hCoV-19/Australia/VIC6530/2020|EPI_ISL_521300|2020-07-24	EPI_ISL_521300	orf1ab
5144	C	T	>hCoV-19/Australia/VIC6530/2020|EPI_ISL_521300|2020-07-24	EPI_ISL_521300	orf1ab
7540	T	C	>hCoV-19/Australia/VIC6530/2020|EPI_ISL_521300|2020-07-24	EPI_ISL_521300	orf1ab
8782	T	C	>hCoV-19/Australia/VIC6530/2020|EPI_ISL_521300|2020-07-24	EPI_ISL_521300	orf1ab
14408	C	T	>hCoV-19/Australia/VIC6530/2020|EPI_ISL_521300|2020-07-24	EPI_ISL_521300	orf1ab
16647	G	T	>hCoV-19/Australia/VIC6530/2020|EPI_ISL_521300|2020-07-24	EPI_ISL_521300	orf1ab
18555	C	T	>hCoV-19/Australia/VIC6530/2020|EPI_ISL_521300|2020-07-24	EPI_ISL_521300	orf1ab
22992	G	A	>hCoV-19/Australia/VIC6530/2020|EPI_ISL_521300|2020-07-24	EPI_ISL_521300	S
23401	G	A	>hCoV-19/Australia/VIC6530/2020|EPI_ISL_521300|2020-07-24	EPI_ISL_521300	S
23403	A	G	>hCoV-19/Australia/VIC6530/2020|EPI_ISL_521300|2020-07-24	EPI_ISL_521300	S
26464	C	A	>hCoV-19/Australia/VIC6530/2020|EPI_ISL_521300|2020-07-24	EPI_ISL_521300	E
28144	C	T	>hCoV-19/Australia/VIC6530/2020|EPI_ISL_521300|2020-07-24	EPI_ISL_521300	ORF8
28881	G	A	>hCoV-19/Australia/VIC6530/2020|EPI_ISL_521300|2020-07-24	EPI_ISL_521300	N
28882	G	A	>hCoV-19/Australia/VIC6530/2020|EPI_ISL_521300|2020-07-24	EPI_ISL_521300	N
28883	G	C	>hCoV-19/Australia/VIC6530/2020|EPI_ISL_521300|2020-07-24	EPI_ISL_521300	N
241	C	T	>hCoV-19/Australia/VIC6531/2020|EPI_ISL_521301|2020-07-24	EPI_ISL_521301	NonCoding
1163	A	T	>hCoV-19/Australia/VIC6531/2020|EPI_ISL_521301|2020-07-24	EPI_ISL_521301	orf1ab
3037	C	T	>hCoV-19/Australia/VIC6531/2020|EPI_ISL_521301|2020-07-24	EPI_ISL_521301	orf1ab
6033	C	T	>hCoV-19/Australia/VIC6531/2020|EPI_ISL_521301|2020-07-24	EPI_ISL_521301	orf1ab
7540	T	C	>hCoV-19/Australia/VIC6531/2020|EPI_ISL_521301|2020-07-24	EPI_ISL_521301	orf1ab
8782	T	C	>hCoV-19/Australia/VIC6531/2020|EPI_ISL_521301|2020-07-24	EPI_ISL_521301	orf1ab
14408	C	T	>hCoV-19/Australia/VIC6531/2020|EPI_ISL_521301|2020-07-24	EPI_ISL_521301	orf1ab
16647	G	T	>hCoV-19/Australia/VIC6531/2020|EPI_ISL_521301|2020-07-24	EPI_ISL_521301	orf1ab
18555	C	T	>hCoV-19/Australia/VIC6531/2020|EPI_ISL_521301|2020-07-24	EPI_ISL_521301	orf1ab
18568	C	T	>hCoV-19/Australia/VIC6531/2020|EPI_ISL_521301|2020-07-24	EPI_ISL_521301	orf1ab
21575	C	T	>hCoV-19/Australia/VIC6531/2020|EPI_ISL_521301|2020-07-24	EPI_ISL_521301	S
22992	G	A	>hCoV-19/Australia/VIC6531/2020|EPI_ISL_521301|2020-07-24	EPI_ISL_521301	S
23401	G	A	>hCoV-19/Australia/VIC6531/2020|EPI_ISL_521301|2020-07-24	EPI_ISL_521301	S
23403	A	G	>hCoV-19/Australia/VIC6531/2020|EPI_ISL_521301|2020-07-24	EPI_ISL_521301	S
23457	C	A	>hCoV-19/Australia/VIC6531/2020|EPI_ISL_521301|2020-07-24	EPI_ISL_521301	S
27920	C	T	>hCoV-19/Australia/VIC6531/2020|EPI_ISL_521301|2020-07-24	EPI_ISL_521301	ORF8
28144	C	T	>hCoV-19/Australia/VIC6531/2020|EPI_ISL_521301|2020-07-24	EPI_ISL_521301	ORF8
28881	G	A	>hCoV-19/Australia/VIC6531/2020|EPI_ISL_521301|2020-07-24	EPI_ISL_521301	N
28882	G	A	>hCoV-19/Australia/VIC6531/2020|EPI_ISL_521301|2020-07-24	EPI_ISL_521301	N
28883	G	C	>hCoV-19/Australia/VIC6531/2020|EPI_ISL_521301|2020-07-24	EPI_ISL_521301	N
241	C	T	>hCoV-19/Australia/VIC6532/2020|EPI_ISL_521302|2020-07-22	EPI_ISL_521302	NonCoding
1163	A	T	>hCoV-19/Australia/VIC6532/2020|EPI_ISL_521302|2020-07-22	EPI_ISL_521302	orf1ab
3037	C	T	>hCoV-19/Australia/VIC6532/2020|EPI_ISL_521302|2020-07-22	EPI_ISL_521302	orf1ab
7540	T	C	>hCoV-19/Australia/VIC6532/2020|EPI_ISL_521302|2020-07-22	EPI_ISL_521302	orf1ab
8782	T	C	>hCoV-19/Australia/VIC6532/2020|EPI_ISL_521302|2020-07-22	EPI_ISL_521302	orf1ab
14408	C	T	>hCoV-19/Australia/VIC6532/2020|EPI_ISL_521302|2020-07-22	EPI_ISL_521302	orf1ab
15594	G	T	>hCoV-19/Australia/VIC6532/2020|EPI_ISL_521302|2020-07-22	EPI_ISL_521302	orf1ab
16647	G	T	>hCoV-19/Australia/VIC6532/2020|EPI_ISL_521302|2020-07-22	EPI_ISL_521302	orf1ab
18555	C	T	>hCoV-19/Australia/VIC6532/2020|EPI_ISL_521302|2020-07-22	EPI_ISL_521302	orf1ab
22992	G	A	>hCoV-19/Australia/VIC6532/2020|EPI_ISL_521302|2020-07-22	EPI_ISL_521302	S
23401	G	A	>hCoV-19/Australia/VIC6532/2020|EPI_ISL_521302|2020-07-22	EPI_ISL_521302	S
23403	A	G	>hCoV-19/Australia/VIC6532/2020|EPI_ISL_521302|2020-07-22	EPI_ISL_521302	S
28144	C	T	>hCoV-19/Australia/VIC6532/2020|EPI_ISL_521302|2020-07-22	EPI_ISL_521302	ORF8
28881	G	A	>hCoV-19/Australia/VIC6532/2020|EPI_ISL_521302|2020-07-22	EPI_ISL_521302	N
28882	G	A	>hCoV-19/Australia/VIC6532/2020|EPI_ISL_521302|2020-07-22	EPI_ISL_521302	N
28883	G	C	>hCoV-19/Australia/VIC6532/2020|EPI_ISL_521302|2020-07-22	EPI_ISL_521302	N
241	C	T	>hCoV-19/Australia/VIC6533/2020|EPI_ISL_521303|2020-07-24	EPI_ISL_521303	NonCoding
1163	A	T	>hCoV-19/Australia/VIC6533/2020|EPI_ISL_521303|2020-07-24	EPI_ISL_521303	orf1ab
3037	C	T	>hCoV-19/Australia/VIC6533/2020|EPI_ISL_521303|2020-07-24	EPI_ISL_521303	orf1ab
3737	C	T	>hCoV-19/Australia/VIC6533/2020|EPI_ISL_521303|2020-07-24	EPI_ISL_521303	orf1ab
7540	T	C	>hCoV-19/Australia/VIC6533/2020|EPI_ISL_521303|2020-07-24	EPI_ISL_521303	orf1ab
8782	T	C	>hCoV-19/Australia/VIC6533/2020|EPI_ISL_521303|2020-07-24	EPI_ISL_521303	orf1ab
14408	C	T	>hCoV-19/Australia/VIC6533/2020|EPI_ISL_521303|2020-07-24	EPI_ISL_521303	orf1ab
16647	G	T	>hCoV-19/Australia/VIC6533/2020|EPI_ISL_521303|2020-07-24	EPI_ISL_521303	orf1ab
18555	C	T	>hCoV-19/Australia/VIC6533/2020|EPI_ISL_521303|2020-07-24	EPI_ISL_521303	orf1ab
19217	C	T	>hCoV-19/Australia/VIC6533/2020|EPI_ISL_521303|2020-07-24	EPI_ISL_521303	orf1ab
21255	G	C	>hCoV-19/Australia/VIC6533/2020|EPI_ISL_521303|2020-07-24	EPI_ISL_521303	orf1ab
22992	G	A	>hCoV-19/Australia/VIC6533/2020|EPI_ISL_521303|2020-07-24	EPI_ISL_521303	S
23401	G	A	>hCoV-19/Australia/VIC6533/2020|EPI_ISL_521303|2020-07-24	EPI_ISL_521303	S
23403	A	G	>hCoV-19/Australia/VIC6533/2020|EPI_ISL_521303|2020-07-24	EPI_ISL_521303	S
27384	T	C	>hCoV-19/Australia/VIC6533/2020|EPI_ISL_521303|2020-07-24	EPI_ISL_521303	ORF6
28144	C	T	>hCoV-19/Australia/VIC6533/2020|EPI_ISL_521303|2020-07-24	EPI_ISL_521303	ORF8
28725	C	T	>hCoV-19/Australia/VIC6533/2020|EPI_ISL_521303|2020-07-24	EPI_ISL_521303	N
28881	G	A	>hCoV-19/Australia/VIC6533/2020|EPI_ISL_521303|2020-07-24	EPI_ISL_521303	N
28882	G	A	>hCoV-19/Australia/VIC6533/2020|EPI_ISL_521303|2020-07-24	EPI_ISL_521303	N
28883	G	C	>hCoV-19/Australia/VIC6533/2020|EPI_ISL_521303|2020-07-24	EPI_ISL_521303	N
241	C	T	>hCoV-19/Australia/VIC6534/2020|EPI_ISL_521304|2020-07-24	EPI_ISL_521304	NonCoding
1163	A	T	>hCoV-19/Australia/VIC6534/2020|EPI_ISL_521304|2020-07-24	EPI_ISL_521304	orf1ab
1722	C	T	>hCoV-19/Australia/VIC6534/2020|EPI_ISL_521304|2020-07-24	EPI_ISL_521304	orf1ab
3037	C	T	>hCoV-19/Australia/VIC6534/2020|EPI_ISL_521304|2020-07-24	EPI_ISL_521304	orf1ab
3114	G	T	>hCoV-19/Australia/VIC6534/2020|EPI_ISL_521304|2020-07-24	EPI_ISL_521304	orf1ab
7540	T	C	>hCoV-19/Australia/VIC6534/2020|EPI_ISL_521304|2020-07-24	EPI_ISL_521304	orf1ab
8782	T	C	>hCoV-19/Australia/VIC6534/2020|EPI_ISL_521304|2020-07-24	EPI_ISL_521304	orf1ab
10741	C	T	>hCoV-19/Australia/VIC6534/2020|EPI_ISL_521304|2020-07-24	EPI_ISL_521304	orf1ab
14408	C	T	>hCoV-19/Australia/VIC6534/2020|EPI_ISL_521304|2020-07-24	EPI_ISL_521304	orf1ab
16647	G	T	>hCoV-19/Australia/VIC6534/2020|EPI_ISL_521304|2020-07-24	EPI_ISL_521304	orf1ab
18555	C	T	>hCoV-19/Australia/VIC6534/2020|EPI_ISL_521304|2020-07-24	EPI_ISL_521304	orf1ab
22480	C	T	>hCoV-19/Australia/VIC6534/2020|EPI_ISL_521304|2020-07-24	EPI_ISL_521304	S
22992	G	A	>hCoV-19/Australia/VIC6534/2020|EPI_ISL_521304|2020-07-24	EPI_ISL_521304	S
23401	G	A	>hCoV-19/Australia/VIC6534/2020|EPI_ISL_521304|2020-07-24	EPI_ISL_521304	S
23403	A	G	>hCoV-19/Australia/VIC6534/2020|EPI_ISL_521304|2020-07-24	EPI_ISL_521304	S
27059	C	T	>hCoV-19/Australia/VIC6534/2020|EPI_ISL_521304|2020-07-24	EPI_ISL_521304	M
28144	C	T	>hCoV-19/Australia/VIC6534/2020|EPI_ISL_521304|2020-07-24	EPI_ISL_521304	ORF8
28881	G	A	>hCoV-19/Australia/VIC6534/2020|EPI_ISL_521304|2020-07-24	EPI_ISL_521304	N
28882	G	A	>hCoV-19/Australia/VIC6534/2020|EPI_ISL_521304|2020-07-24	EPI_ISL_521304	N
28883	G	C	>hCoV-19/Australia/VIC6534/2020|EPI_ISL_521304|2020-07-24	EPI_ISL_521304	N
241	C	T	>hCoV-19/Australia/VIC6535/2020|EPI_ISL_521305|2020-07-24	EPI_ISL_521305	NonCoding
1163	A	T	>hCoV-19/Australia/VIC6535/2020|EPI_ISL_521305|2020-07-24	EPI_ISL_521305	orf1ab
3037	C	T	>hCoV-19/Australia/VIC6535/2020|EPI_ISL_521305|2020-07-24	EPI_ISL_521305	orf1ab
7540	T	C	>hCoV-19/Australia/VIC6535/2020|EPI_ISL_521305|2020-07-24	EPI_ISL_521305	orf1ab
8782	T	C	>hCoV-19/Australia/VIC6535/2020|EPI_ISL_521305|2020-07-24	EPI_ISL_521305	orf1ab
14408	C	T	>hCoV-19/Australia/VIC6535/2020|EPI_ISL_521305|2020-07-24	EPI_ISL_521305	orf1ab
15594	G	T	>hCoV-19/Australia/VIC6535/2020|EPI_ISL_521305|2020-07-24	EPI_ISL_521305	orf1ab
16647	G	T	>hCoV-19/Australia/VIC6535/2020|EPI_ISL_521305|2020-07-24	EPI_ISL_521305	orf1ab
18555	C	T	>hCoV-19/Australia/VIC6535/2020|EPI_ISL_521305|2020-07-24	EPI_ISL_521305	orf1ab
22992	G	A	>hCoV-19/Australia/VIC6535/2020|EPI_ISL_521305|2020-07-24	EPI_ISL_521305	S
23401	G	A	>hCoV-19/Australia/VIC6535/2020|EPI_ISL_521305|2020-07-24	EPI_ISL_521305	S
23403	A	G	>hCoV-19/Australia/VIC6535/2020|EPI_ISL_521305|2020-07-24	EPI_ISL_521305	S
28144	C	T	>hCoV-19/Australia/VIC6535/2020|EPI_ISL_521305|2020-07-24	EPI_ISL_521305	ORF8
28881	G	A	>hCoV-19/Australia/VIC6535/2020|EPI_ISL_521305|2020-07-24	EPI_ISL_521305	N
28882	G	A	>hCoV-19/Australia/VIC6535/2020|EPI_ISL_521305|2020-07-24	EPI_ISL_521305	N
28883	G	C	>hCoV-19/Australia/VIC6535/2020|EPI_ISL_521305|2020-07-24	EPI_ISL_521305	N
241	C	T	>hCoV-19/Australia/VIC6536/2020|EPI_ISL_521306|2020-07-24	EPI_ISL_521306	NonCoding
1163	A	T	>hCoV-19/Australia/VIC6536/2020|EPI_ISL_521306|2020-07-24	EPI_ISL_521306	orf1ab
2939	C	T	>hCoV-19/Australia/VIC6536/2020|EPI_ISL_521306|2020-07-24	EPI_ISL_521306	orf1ab
3037	C	T	>hCoV-19/Australia/VIC6536/2020|EPI_ISL_521306|2020-07-24	EPI_ISL_521306	orf1ab
7540	T	C	>hCoV-19/Australia/VIC6536/2020|EPI_ISL_521306|2020-07-24	EPI_ISL_521306	orf1ab
8782	T	C	>hCoV-19/Australia/VIC6536/2020|EPI_ISL_521306|2020-07-24	EPI_ISL_521306	orf1ab
14408	C	T	>hCoV-19/Australia/VIC6536/2020|EPI_ISL_521306|2020-07-24	EPI_ISL_521306	orf1ab
16647	G	T	>hCoV-19/Australia/VIC6536/2020|EPI_ISL_521306|2020-07-24	EPI_ISL_521306	orf1ab
18555	C	T	>hCoV-19/Australia/VIC6536/2020|EPI_ISL_521306|2020-07-24	EPI_ISL_521306	orf1ab
18692	C	T	>hCoV-19/Australia/VIC6536/2020|EPI_ISL_521306|2020-07-24	EPI_ISL_521306	orf1ab
22992	G	A	>hCoV-19/Australia/VIC6536/2020|EPI_ISL_521306|2020-07-24	EPI_ISL_521306	S
23401	G	A	>hCoV-19/Australia/VIC6536/2020|EPI_ISL_521306|2020-07-24	EPI_ISL_521306	S
23403	A	G	>hCoV-19/Australia/VIC6536/2020|EPI_ISL_521306|2020-07-24	EPI_ISL_521306	S
28144	C	T	>hCoV-19/Australia/VIC6536/2020|EPI_ISL_521306|2020-07-24	EPI_ISL_521306	ORF8
28881	G	A	>hCoV-19/Australia/VIC6536/2020|EPI_ISL_521306|2020-07-24	EPI_ISL_521306	N
28882	G	A	>hCoV-19/Australia/VIC6536/2020|EPI_ISL_521306|2020-07-24	EPI_ISL_521306	N
28883	G	C	>hCoV-19/Australia/VIC6536/2020|EPI_ISL_521306|2020-07-24	EPI_ISL_521306	N
29140	G	T	>hCoV-19/Australia/VIC6536/2020|EPI_ISL_521306|2020-07-24	EPI_ISL_521306	N
241	C	T	>hCoV-19/Australia/VIC6537/2020|EPI_ISL_521307|2020-07-25	EPI_ISL_521307	NonCoding
1163	A	T	>hCoV-19/Australia/VIC6537/2020|EPI_ISL_521307|2020-07-25	EPI_ISL_521307	orf1ab
3037	C	T	>hCoV-19/Australia/VIC6537/2020|EPI_ISL_521307|2020-07-25	EPI_ISL_521307	orf1ab
7540	T	C	>hCoV-19/Australia/VIC6537/2020|EPI_ISL_521307|2020-07-25	EPI_ISL_521307	orf1ab
8782	T	C	>hCoV-19/Australia/VIC6537/2020|EPI_ISL_521307|2020-07-25	EPI_ISL_521307	orf1ab
14408	C	T	>hCoV-19/Australia/VIC6537/2020|EPI_ISL_521307|2020-07-25	EPI_ISL_521307	orf1ab
16647	G	T	>hCoV-19/Australia/VIC6537/2020|EPI_ISL_521307|2020-07-25	EPI_ISL_521307	orf1ab
18555	C	T	>hCoV-19/Australia/VIC6537/2020|EPI_ISL_521307|2020-07-25	EPI_ISL_521307	orf1ab
22992	G	A	>hCoV-19/Australia/VIC6537/2020|EPI_ISL_521307|2020-07-25	EPI_ISL_521307	S
23401	G	A	>hCoV-19/Australia/VIC6537/2020|EPI_ISL_521307|2020-07-25	EPI_ISL_521307	S
23403	A	G	>hCoV-19/Australia/VIC6537/2020|EPI_ISL_521307|2020-07-25	EPI_ISL_521307	S
27785	T	C	>hCoV-19/Australia/VIC6537/2020|EPI_ISL_521307|2020-07-25	EPI_ISL_521307	NonCoding
28144	C	T	>hCoV-19/Australia/VIC6537/2020|EPI_ISL_521307|2020-07-25	EPI_ISL_521307	ORF8
28881	G	A	>hCoV-19/Australia/VIC6537/2020|EPI_ISL_521307|2020-07-25	EPI_ISL_521307	N
28882	G	A	>hCoV-19/Australia/VIC6537/2020|EPI_ISL_521307|2020-07-25	EPI_ISL_521307	N
28883	G	C	>hCoV-19/Australia/VIC6537/2020|EPI_ISL_521307|2020-07-25	EPI_ISL_521307	N
241	C	T	>hCoV-19/Australia/VIC6538/2020|EPI_ISL_521308|2020-07-25	EPI_ISL_521308	NonCoding
1163	A	T	>hCoV-19/Australia/VIC6538/2020|EPI_ISL_521308|2020-07-25	EPI_ISL_521308	orf1ab
3037	C	T	>hCoV-19/Australia/VIC6538/2020|EPI_ISL_521308|2020-07-25	EPI_ISL_521308	orf1ab
7540	T	C	>hCoV-19/Australia/VIC6538/2020|EPI_ISL_521308|2020-07-25	EPI_ISL_521308	orf1ab
8782	T	C	>hCoV-19/Australia/VIC6538/2020|EPI_ISL_521308|2020-07-25	EPI_ISL_521308	orf1ab
14408	C	T	>hCoV-19/Australia/VIC6538/2020|EPI_ISL_521308|2020-07-25	EPI_ISL_521308	orf1ab
16647	G	T	>hCoV-19/Australia/VIC6538/2020|EPI_ISL_521308|2020-07-25	EPI_ISL_521308	orf1ab
18555	C	T	>hCoV-19/Australia/VIC6538/2020|EPI_ISL_521308|2020-07-25	EPI_ISL_521308	orf1ab
22992	G	A	>hCoV-19/Australia/VIC6538/2020|EPI_ISL_521308|2020-07-25	EPI_ISL_521308	S
23401	G	A	>hCoV-19/Australia/VIC6538/2020|EPI_ISL_521308|2020-07-25	EPI_ISL_521308	S
23403	A	G	>hCoV-19/Australia/VIC6538/2020|EPI_ISL_521308|2020-07-25	EPI_ISL_521308	S
28144	C	T	>hCoV-19/Australia/VIC6538/2020|EPI_ISL_521308|2020-07-25	EPI_ISL_521308	ORF8
28881	G	A	>hCoV-19/Australia/VIC6538/2020|EPI_ISL_521308|2020-07-25	EPI_ISL_521308	N
28882	G	A	>hCoV-19/Australia/VIC6538/2020|EPI_ISL_521308|2020-07-25	EPI_ISL_521308	N
28883	G	C	>hCoV-19/Australia/VIC6538/2020|EPI_ISL_521308|2020-07-25	EPI_ISL_521308	N
241	C	T	>hCoV-19/Australia/VIC6539/2020|EPI_ISL_521309|2020-07-25	EPI_ISL_521309	NonCoding
1163	A	T	>hCoV-19/Australia/VIC6539/2020|EPI_ISL_521309|2020-07-25	EPI_ISL_521309	orf1ab
2510	A	G	>hCoV-19/Australia/VIC6539/2020|EPI_ISL_521309|2020-07-25	EPI_ISL_521309	orf1ab
3037	C	T	>hCoV-19/Australia/VIC6539/2020|EPI_ISL_521309|2020-07-25	EPI_ISL_521309	orf1ab
7540	T	C	>hCoV-19/Australia/VIC6539/2020|EPI_ISL_521309|2020-07-25	EPI_ISL_521309	orf1ab
8782	T	C	>hCoV-19/Australia/VIC6539/2020|EPI_ISL_521309|2020-07-25	EPI_ISL_521309	orf1ab
14408	C	T	>hCoV-19/Australia/VIC6539/2020|EPI_ISL_521309|2020-07-25	EPI_ISL_521309	orf1ab
16647	G	T	>hCoV-19/Australia/VIC6539/2020|EPI_ISL_521309|2020-07-25	EPI_ISL_521309	orf1ab
17649	C	T	>hCoV-19/Australia/VIC6539/2020|EPI_ISL_521309|2020-07-25	EPI_ISL_521309	orf1ab
18555	C	T	>hCoV-19/Australia/VIC6539/2020|EPI_ISL_521309|2020-07-25	EPI_ISL_521309	orf1ab
22992	G	A	>hCoV-19/Australia/VIC6539/2020|EPI_ISL_521309|2020-07-25	EPI_ISL_521309	S
23401	G	A	>hCoV-19/Australia/VIC6539/2020|EPI_ISL_521309|2020-07-25	EPI_ISL_521309	S
23403	A	G	>hCoV-19/Australia/VIC6539/2020|EPI_ISL_521309|2020-07-25	EPI_ISL_521309	S
27382	G	C	>hCoV-19/Australia/VIC6539/2020|EPI_ISL_521309|2020-07-25	EPI_ISL_521309	ORF6
28144	C	T	>hCoV-19/Australia/VIC6539/2020|EPI_ISL_521309|2020-07-25	EPI_ISL_521309	ORF8
28881	G	A	>hCoV-19/Australia/VIC6539/2020|EPI_ISL_521309|2020-07-25	EPI_ISL_521309	N
28882	G	A	>hCoV-19/Australia/VIC6539/2020|EPI_ISL_521309|2020-07-25	EPI_ISL_521309	N
28883	G	C	>hCoV-19/Australia/VIC6539/2020|EPI_ISL_521309|2020-07-25	EPI_ISL_521309	N
241	C	T	>hCoV-19/Australia/VIC6540/2020|EPI_ISL_521310|2020-07-25	EPI_ISL_521310	NonCoding
1163	A	T	>hCoV-19/Australia/VIC6540/2020|EPI_ISL_521310|2020-07-25	EPI_ISL_521310	orf1ab
3037	C	T	>hCoV-19/Australia/VIC6540/2020|EPI_ISL_521310|2020-07-25	EPI_ISL_521310	orf1ab
7540	T	C	>hCoV-19/Australia/VIC6540/2020|EPI_ISL_521310|2020-07-25	EPI_ISL_521310	orf1ab
8782	T	C	>hCoV-19/Australia/VIC6540/2020|EPI_ISL_521310|2020-07-25	EPI_ISL_521310	orf1ab
14408	C	T	>hCoV-19/Australia/VIC6540/2020|EPI_ISL_521310|2020-07-25	EPI_ISL_521310	orf1ab
16647	G	T	>hCoV-19/Australia/VIC6540/2020|EPI_ISL_521310|2020-07-25	EPI_ISL_521310	orf1ab
18555	C	T	>hCoV-19/Australia/VIC6540/2020|EPI_ISL_521310|2020-07-25	EPI_ISL_521310	orf1ab
22992	G	A	>hCoV-19/Australia/VIC6540/2020|EPI_ISL_521310|2020-07-25	EPI_ISL_521310	S
23401	G	A	>hCoV-19/Australia/VIC6540/2020|EPI_ISL_521310|2020-07-25	EPI_ISL_521310	S
23403	A	G	>hCoV-19/Australia/VIC6540/2020|EPI_ISL_521310|2020-07-25	EPI_ISL_521310	S
28144	C	T	>hCoV-19/Australia/VIC6540/2020|EPI_ISL_521310|2020-07-25	EPI_ISL_521310	ORF8
28881	G	A	>hCoV-19/Australia/VIC6540/2020|EPI_ISL_521310|2020-07-25	EPI_ISL_521310	N
28882	G	A	>hCoV-19/Australia/VIC6540/2020|EPI_ISL_521310|2020-07-25	EPI_ISL_521310	N
28883	G	C	>hCoV-19/Australia/VIC6540/2020|EPI_ISL_521310|2020-07-25	EPI_ISL_521310	N
241	C	T	>hCoV-19/Australia/VIC6541/2020|EPI_ISL_521311|2020-07-25	EPI_ISL_521311	NonCoding
1163	A	T	>hCoV-19/Australia/VIC6541/2020|EPI_ISL_521311|2020-07-25	EPI_ISL_521311	orf1ab
3037	C	T	>hCoV-19/Australia/VIC6541/2020|EPI_ISL_521311|2020-07-25	EPI_ISL_521311	orf1ab
7540	T	C	>hCoV-19/Australia/VIC6541/2020|EPI_ISL_521311|2020-07-25	EPI_ISL_521311	orf1ab
8782	T	C	>hCoV-19/Australia/VIC6541/2020|EPI_ISL_521311|2020-07-25	EPI_ISL_521311	orf1ab
14408	C	T	>hCoV-19/Australia/VIC6541/2020|EPI_ISL_521311|2020-07-25	EPI_ISL_521311	orf1ab
16647	G	T	>hCoV-19/Australia/VIC6541/2020|EPI_ISL_521311|2020-07-25	EPI_ISL_521311	orf1ab
18555	C	T	>hCoV-19/Australia/VIC6541/2020|EPI_ISL_521311|2020-07-25	EPI_ISL_521311	orf1ab
22992	G	A	>hCoV-19/Australia/VIC6541/2020|EPI_ISL_521311|2020-07-25	EPI_ISL_521311	S
23401	G	A	>hCoV-19/Australia/VIC6541/2020|EPI_ISL_521311|2020-07-25	EPI_ISL_521311	S
23403	A	G	>hCoV-19/Australia/VIC6541/2020|EPI_ISL_521311|2020-07-25	EPI_ISL_521311	S
28144	C	T	>hCoV-19/Australia/VIC6541/2020|EPI_ISL_521311|2020-07-25	EPI_ISL_521311	ORF8
28881	G	A	>hCoV-19/Australia/VIC6541/2020|EPI_ISL_521311|2020-07-25	EPI_ISL_521311	N
28882	G	A	>hCoV-19/Australia/VIC6541/2020|EPI_ISL_521311|2020-07-25	EPI_ISL_521311	N
28883	G	C	>hCoV-19/Australia/VIC6541/2020|EPI_ISL_521311|2020-07-25	EPI_ISL_521311	N
241	C	T	>hCoV-19/Australia/VIC6542/2020|EPI_ISL_521312|2020-07-25	EPI_ISL_521312	NonCoding
1163	A	T	>hCoV-19/Australia/VIC6542/2020|EPI_ISL_521312|2020-07-25	EPI_ISL_521312	orf1ab
3037	C	T	>hCoV-19/Australia/VIC6542/2020|EPI_ISL_521312|2020-07-25	EPI_ISL_521312	orf1ab
7540	T	C	>hCoV-19/Australia/VIC6542/2020|EPI_ISL_521312|2020-07-25	EPI_ISL_521312	orf1ab
8782	T	C	>hCoV-19/Australia/VIC6542/2020|EPI_ISL_521312|2020-07-25	EPI_ISL_521312	orf1ab
14408	C	T	>hCoV-19/Australia/VIC6542/2020|EPI_ISL_521312|2020-07-25	EPI_ISL_521312	orf1ab
16491	T	C	>hCoV-19/Australia/VIC6542/2020|EPI_ISL_521312|2020-07-25	EPI_ISL_521312	orf1ab
16647	G	T	>hCoV-19/Australia/VIC6542/2020|EPI_ISL_521312|2020-07-25	EPI_ISL_521312	orf1ab
17850	C	T	>hCoV-19/Australia/VIC6542/2020|EPI_ISL_521312|2020-07-25	EPI_ISL_521312	orf1ab
18555	C	T	>hCoV-19/Australia/VIC6542/2020|EPI_ISL_521312|2020-07-25	EPI_ISL_521312	orf1ab
22992	G	A	>hCoV-19/Australia/VIC6542/2020|EPI_ISL_521312|2020-07-25	EPI_ISL_521312	S
23401	G	A	>hCoV-19/Australia/VIC6542/2020|EPI_ISL_521312|2020-07-25	EPI_ISL_521312	S
23403	A	G	>hCoV-19/Australia/VIC6542/2020|EPI_ISL_521312|2020-07-25	EPI_ISL_521312	S
28144	C	T	>hCoV-19/Australia/VIC6542/2020|EPI_ISL_521312|2020-07-25	EPI_ISL_521312	ORF8
28881	G	A	>hCoV-19/Australia/VIC6542/2020|EPI_ISL_521312|2020-07-25	EPI_ISL_521312	N
28882	G	A	>hCoV-19/Australia/VIC6542/2020|EPI_ISL_521312|2020-07-25	EPI_ISL_521312	N
28883	G	C	>hCoV-19/Australia/VIC6542/2020|EPI_ISL_521312|2020-07-25	EPI_ISL_521312	N
241	C	T	>hCoV-19/Australia/VIC6543/2020|EPI_ISL_521313|2020-07-25	EPI_ISL_521313	NonCoding
1163	A	T	>hCoV-19/Australia/VIC6543/2020|EPI_ISL_521313|2020-07-25	EPI_ISL_521313	orf1ab
3037	C	T	>hCoV-19/Australia/VIC6543/2020|EPI_ISL_521313|2020-07-25	EPI_ISL_521313	orf1ab
7540	T	C	>hCoV-19/Australia/VIC6543/2020|EPI_ISL_521313|2020-07-25	EPI_ISL_521313	orf1ab
8782	T	C	>hCoV-19/Australia/VIC6543/2020|EPI_ISL_521313|2020-07-25	EPI_ISL_521313	orf1ab
8784	A	G	>hCoV-19/Australia/VIC6543/2020|EPI_ISL_521313|2020-07-25	EPI_ISL_521313	orf1ab
14408	C	T	>hCoV-19/Australia/VIC6543/2020|EPI_ISL_521313|2020-07-25	EPI_ISL_521313	orf1ab
16647	G	T	>hCoV-19/Australia/VIC6543/2020|EPI_ISL_521313|2020-07-25	EPI_ISL_521313	orf1ab
18555	C	T	>hCoV-19/Australia/VIC6543/2020|EPI_ISL_521313|2020-07-25	EPI_ISL_521313	orf1ab
22992	G	A	>hCoV-19/Australia/VIC6543/2020|EPI_ISL_521313|2020-07-25	EPI_ISL_521313	S
23401	G	A	>hCoV-19/Australia/VIC6543/2020|EPI_ISL_521313|2020-07-25	EPI_ISL_521313	S
23403	A	G	>hCoV-19/Australia/VIC6543/2020|EPI_ISL_521313|2020-07-25	EPI_ISL_521313	S
25836	C	T	>hCoV-19/Australia/VIC6543/2020|EPI_ISL_521313|2020-07-25	EPI_ISL_521313	ORF3a
25996	G	T	>hCoV-19/Australia/VIC6543/2020|EPI_ISL_521313|2020-07-25	EPI_ISL_521313	ORF3a
28144	C	T	>hCoV-19/Australia/VIC6543/2020|EPI_ISL_521313|2020-07-25	EPI_ISL_521313	ORF8
28881	G	A	>hCoV-19/Australia/VIC6543/2020|EPI_ISL_521313|2020-07-25	EPI_ISL_521313	N
28882	G	A	>hCoV-19/Australia/VIC6543/2020|EPI_ISL_521313|2020-07-25	EPI_ISL_521313	N
28883	G	C	>hCoV-19/Australia/VIC6543/2020|EPI_ISL_521313|2020-07-25	EPI_ISL_521313	N
241	C	T	>hCoV-19/Australia/VIC6544/2020|EPI_ISL_521314|2020-07-24	EPI_ISL_521314	NonCoding
1163	A	T	>hCoV-19/Australia/VIC6544/2020|EPI_ISL_521314|2020-07-24	EPI_ISL_521314	orf1ab
3037	C	T	>hCoV-19/Australia/VIC6544/2020|EPI_ISL_521314|2020-07-24	EPI_ISL_521314	orf1ab
6726	C	T	>hCoV-19/Australia/VIC6544/2020|EPI_ISL_521314|2020-07-24	EPI_ISL_521314	orf1ab
7540	T	C	>hCoV-19/Australia/VIC6544/2020|EPI_ISL_521314|2020-07-24	EPI_ISL_521314	orf1ab
8782	T	C	>hCoV-19/Australia/VIC6544/2020|EPI_ISL_521314|2020-07-24	EPI_ISL_521314	orf1ab
9661	C	T	>hCoV-19/Australia/VIC6544/2020|EPI_ISL_521314|2020-07-24	EPI_ISL_521314	orf1ab
14408	C	T	>hCoV-19/Australia/VIC6544/2020|EPI_ISL_521314|2020-07-24	EPI_ISL_521314	orf1ab
15594	G	T	>hCoV-19/Australia/VIC6544/2020|EPI_ISL_521314|2020-07-24	EPI_ISL_521314	orf1ab
16647	G	T	>hCoV-19/Australia/VIC6544/2020|EPI_ISL_521314|2020-07-24	EPI_ISL_521314	orf1ab
18555	C	T	>hCoV-19/Australia/VIC6544/2020|EPI_ISL_521314|2020-07-24	EPI_ISL_521314	orf1ab
22992	G	A	>hCoV-19/Australia/VIC6544/2020|EPI_ISL_521314|2020-07-24	EPI_ISL_521314	S
23401	G	A	>hCoV-19/Australia/VIC6544/2020|EPI_ISL_521314|2020-07-24	EPI_ISL_521314	S
23403	A	G	>hCoV-19/Australia/VIC6544/2020|EPI_ISL_521314|2020-07-24	EPI_ISL_521314	S
28144	C	T	>hCoV-19/Australia/VIC6544/2020|EPI_ISL_521314|2020-07-24	EPI_ISL_521314	ORF8
28881	G	A	>hCoV-19/Australia/VIC6544/2020|EPI_ISL_521314|2020-07-24	EPI_ISL_521314	N
28882	G	A	>hCoV-19/Australia/VIC6544/2020|EPI_ISL_521314|2020-07-24	EPI_ISL_521314	N
28883	G	C	>hCoV-19/Australia/VIC6544/2020|EPI_ISL_521314|2020-07-24	EPI_ISL_521314	N
241	C	T	>hCoV-19/Australia/VIC6545/2020|EPI_ISL_521315|2020-07-17	EPI_ISL_521315	NonCoding
1163	A	T	>hCoV-19/Australia/VIC6545/2020|EPI_ISL_521315|2020-07-17	EPI_ISL_521315	orf1ab
3037	C	T	>hCoV-19/Australia/VIC6545/2020|EPI_ISL_521315|2020-07-17	EPI_ISL_521315	orf1ab
7540	T	C	>hCoV-19/Australia/VIC6545/2020|EPI_ISL_521315|2020-07-17	EPI_ISL_521315	orf1ab
8782	T	C	>hCoV-19/Australia/VIC6545/2020|EPI_ISL_521315|2020-07-17	EPI_ISL_521315	orf1ab
14408	C	T	>hCoV-19/Australia/VIC6545/2020|EPI_ISL_521315|2020-07-17	EPI_ISL_521315	orf1ab
16647	G	T	>hCoV-19/Australia/VIC6545/2020|EPI_ISL_521315|2020-07-17	EPI_ISL_521315	orf1ab
17850	C	T	>hCoV-19/Australia/VIC6545/2020|EPI_ISL_521315|2020-07-17	EPI_ISL_521315	orf1ab
18555	C	T	>hCoV-19/Australia/VIC6545/2020|EPI_ISL_521315|2020-07-17	EPI_ISL_521315	orf1ab
22992	G	A	>hCoV-19/Australia/VIC6545/2020|EPI_ISL_521315|2020-07-17	EPI_ISL_521315	S
23401	G	A	>hCoV-19/Australia/VIC6545/2020|EPI_ISL_521315|2020-07-17	EPI_ISL_521315	S
23403	A	G	>hCoV-19/Australia/VIC6545/2020|EPI_ISL_521315|2020-07-17	EPI_ISL_521315	S
26469	C	T	>hCoV-19/Australia/VIC6545/2020|EPI_ISL_521315|2020-07-17	EPI_ISL_521315	E
28144	C	T	>hCoV-19/Australia/VIC6545/2020|EPI_ISL_521315|2020-07-17	EPI_ISL_521315	ORF8
28881	G	A	>hCoV-19/Australia/VIC6545/2020|EPI_ISL_521315|2020-07-17	EPI_ISL_521315	N
28882	G	A	>hCoV-19/Australia/VIC6545/2020|EPI_ISL_521315|2020-07-17	EPI_ISL_521315	N
28883	G	C	>hCoV-19/Australia/VIC6545/2020|EPI_ISL_521315|2020-07-17	EPI_ISL_521315	N
241	C	T	>hCoV-19/Australia/VIC6546/2020|EPI_ISL_521316|2020-07-17	EPI_ISL_521316	NonCoding
1163	A	T	>hCoV-19/Australia/VIC6546/2020|EPI_ISL_521316|2020-07-17	EPI_ISL_521316	orf1ab
3037	C	T	>hCoV-19/Australia/VIC6546/2020|EPI_ISL_521316|2020-07-17	EPI_ISL_521316	orf1ab
7540	T	C	>hCoV-19/Australia/VIC6546/2020|EPI_ISL_521316|2020-07-17	EPI_ISL_521316	orf1ab
8782	T	C	>hCoV-19/Australia/VIC6546/2020|EPI_ISL_521316|2020-07-17	EPI_ISL_521316	orf1ab
14408	C	T	>hCoV-19/Australia/VIC6546/2020|EPI_ISL_521316|2020-07-17	EPI_ISL_521316	orf1ab
16647	G	T	>hCoV-19/Australia/VIC6546/2020|EPI_ISL_521316|2020-07-17	EPI_ISL_521316	orf1ab
18555	C	T	>hCoV-19/Australia/VIC6546/2020|EPI_ISL_521316|2020-07-17	EPI_ISL_521316	orf1ab
22480	C	T	>hCoV-19/Australia/VIC6546/2020|EPI_ISL_521316|2020-07-17	EPI_ISL_521316	S
23401	G	A	>hCoV-19/Australia/VIC6546/2020|EPI_ISL_521316|2020-07-17	EPI_ISL_521316	S
23403	A	G	>hCoV-19/Australia/VIC6546/2020|EPI_ISL_521316|2020-07-17	EPI_ISL_521316	S
28144	C	T	>hCoV-19/Australia/VIC6546/2020|EPI_ISL_521316|2020-07-17	EPI_ISL_521316	ORF8
28881	G	A	>hCoV-19/Australia/VIC6546/2020|EPI_ISL_521316|2020-07-17	EPI_ISL_521316	N
28882	G	A	>hCoV-19/Australia/VIC6546/2020|EPI_ISL_521316|2020-07-17	EPI_ISL_521316	N
28883	G	C	>hCoV-19/Australia/VIC6546/2020|EPI_ISL_521316|2020-07-17	EPI_ISL_521316	N
241	C	T	>hCoV-19/Australia/VIC6547/2020|EPI_ISL_521317|2020-07-17	EPI_ISL_521317	NonCoding
1163	A	T	>hCoV-19/Australia/VIC6547/2020|EPI_ISL_521317|2020-07-17	EPI_ISL_521317	orf1ab
3037	C	T	>hCoV-19/Australia/VIC6547/2020|EPI_ISL_521317|2020-07-17	EPI_ISL_521317	orf1ab
7540	T	C	>hCoV-19/Australia/VIC6547/2020|EPI_ISL_521317|2020-07-17	EPI_ISL_521317	orf1ab
8782	T	C	>hCoV-19/Australia/VIC6547/2020|EPI_ISL_521317|2020-07-17	EPI_ISL_521317	orf1ab
14408	C	T	>hCoV-19/Australia/VIC6547/2020|EPI_ISL_521317|2020-07-17	EPI_ISL_521317	orf1ab
16647	G	T	>hCoV-19/Australia/VIC6547/2020|EPI_ISL_521317|2020-07-17	EPI_ISL_521317	orf1ab
18555	C	T	>hCoV-19/Australia/VIC6547/2020|EPI_ISL_521317|2020-07-17	EPI_ISL_521317	orf1ab
22992	G	A	>hCoV-19/Australia/VIC6547/2020|EPI_ISL_521317|2020-07-17	EPI_ISL_521317	S
23401	G	A	>hCoV-19/Australia/VIC6547/2020|EPI_ISL_521317|2020-07-17	EPI_ISL_521317	S
23403	A	G	>hCoV-19/Australia/VIC6547/2020|EPI_ISL_521317|2020-07-17	EPI_ISL_521317	S
28144	C	T	>hCoV-19/Australia/VIC6547/2020|EPI_ISL_521317|2020-07-17	EPI_ISL_521317	ORF8
28881	G	A	>hCoV-19/Australia/VIC6547/2020|EPI_ISL_521317|2020-07-17	EPI_ISL_521317	N
28882	G	A	>hCoV-19/Australia/VIC6547/2020|EPI_ISL_521317|2020-07-17	EPI_ISL_521317	N
28883	G	C	>hCoV-19/Australia/VIC6547/2020|EPI_ISL_521317|2020-07-17	EPI_ISL_521317	N
28961	C	T	>hCoV-19/Australia/VIC6547/2020|EPI_ISL_521317|2020-07-17	EPI_ISL_521317	N
241	C	T	>hCoV-19/Australia/VIC6549/2020|EPI_ISL_521318|2020-07-17	EPI_ISL_521318	NonCoding
1163	A	T	>hCoV-19/Australia/VIC6549/2020|EPI_ISL_521318|2020-07-17	EPI_ISL_521318	orf1ab
3037	C	T	>hCoV-19/Australia/VIC6549/2020|EPI_ISL_521318|2020-07-17	EPI_ISL_521318	orf1ab
7540	T	C	>hCoV-19/Australia/VIC6549/2020|EPI_ISL_521318|2020-07-17	EPI_ISL_521318	orf1ab
8782	T	C	>hCoV-19/Australia/VIC6549/2020|EPI_ISL_521318|2020-07-17	EPI_ISL_521318	orf1ab
14408	C	T	>hCoV-19/Australia/VIC6549/2020|EPI_ISL_521318|2020-07-17	EPI_ISL_521318	orf1ab
16647	G	T	>hCoV-19/Australia/VIC6549/2020|EPI_ISL_521318|2020-07-17	EPI_ISL_521318	orf1ab
18555	C	T	>hCoV-19/Australia/VIC6549/2020|EPI_ISL_521318|2020-07-17	EPI_ISL_521318	orf1ab
22480	C	T	>hCoV-19/Australia/VIC6549/2020|EPI_ISL_521318|2020-07-17	EPI_ISL_521318	S
22992	G	A	>hCoV-19/Australia/VIC6549/2020|EPI_ISL_521318|2020-07-17	EPI_ISL_521318	S
23401	G	A	>hCoV-19/Australia/VIC6549/2020|EPI_ISL_521318|2020-07-17	EPI_ISL_521318	S
23403	A	G	>hCoV-19/Australia/VIC6549/2020|EPI_ISL_521318|2020-07-17	EPI_ISL_521318	S
28144	C	T	>hCoV-19/Australia/VIC6549/2020|EPI_ISL_521318|2020-07-17	EPI_ISL_521318	ORF8
28881	G	A	>hCoV-19/Australia/VIC6549/2020|EPI_ISL_521318|2020-07-17	EPI_ISL_521318	N
28882	G	A	>hCoV-19/Australia/VIC6549/2020|EPI_ISL_521318|2020-07-17	EPI_ISL_521318	N
28883	G	C	>hCoV-19/Australia/VIC6549/2020|EPI_ISL_521318|2020-07-17	EPI_ISL_521318	N
241	C	T	>hCoV-19/Australia/VIC6551/2020|EPI_ISL_521319|2020-07-17	EPI_ISL_521319	NonCoding
1163	A	T	>hCoV-19/Australia/VIC6551/2020|EPI_ISL_521319|2020-07-17	EPI_ISL_521319	orf1ab
3037	C	T	>hCoV-19/Australia/VIC6551/2020|EPI_ISL_521319|2020-07-17	EPI_ISL_521319	orf1ab
7540	T	C	>hCoV-19/Australia/VIC6551/2020|EPI_ISL_521319|2020-07-17	EPI_ISL_521319	orf1ab
8782	T	C	>hCoV-19/Australia/VIC6551/2020|EPI_ISL_521319|2020-07-17	EPI_ISL_521319	orf1ab
14408	C	T	>hCoV-19/Australia/VIC6551/2020|EPI_ISL_521319|2020-07-17	EPI_ISL_521319	orf1ab
14653	G	T	>hCoV-19/Australia/VIC6551/2020|EPI_ISL_521319|2020-07-17	EPI_ISL_521319	orf1ab
16647	G	T	>hCoV-19/Australia/VIC6551/2020|EPI_ISL_521319|2020-07-17	EPI_ISL_521319	orf1ab
18020	G	T	>hCoV-19/Australia/VIC6551/2020|EPI_ISL_521319|2020-07-17	EPI_ISL_521319	orf1ab
18555	C	T	>hCoV-19/Australia/VIC6551/2020|EPI_ISL_521319|2020-07-17	EPI_ISL_521319	orf1ab
23401	G	A	>hCoV-19/Australia/VIC6551/2020|EPI_ISL_521319|2020-07-17	EPI_ISL_521319	S
23403	A	G	>hCoV-19/Australia/VIC6551/2020|EPI_ISL_521319|2020-07-17	EPI_ISL_521319	S
27785	T	C	>hCoV-19/Australia/VIC6551/2020|EPI_ISL_521319|2020-07-17	EPI_ISL_521319	NonCoding
28144	C	T	>hCoV-19/Australia/VIC6551/2020|EPI_ISL_521319|2020-07-17	EPI_ISL_521319	ORF8
28881	G	A	>hCoV-19/Australia/VIC6551/2020|EPI_ISL_521319|2020-07-17	EPI_ISL_521319	N
28882	G	A	>hCoV-19/Australia/VIC6551/2020|EPI_ISL_521319|2020-07-17	EPI_ISL_521319	N
28883	G	C	>hCoV-19/Australia/VIC6551/2020|EPI_ISL_521319|2020-07-17	EPI_ISL_521319	N
241	C	T	>hCoV-19/Australia/VIC6552/2020|EPI_ISL_521320|2020-07-17	EPI_ISL_521320	NonCoding
1163	A	T	>hCoV-19/Australia/VIC6552/2020|EPI_ISL_521320|2020-07-17	EPI_ISL_521320	orf1ab
3037	C	T	>hCoV-19/Australia/VIC6552/2020|EPI_ISL_521320|2020-07-17	EPI_ISL_521320	orf1ab
7540	T	C	>hCoV-19/Australia/VIC6552/2020|EPI_ISL_521320|2020-07-17	EPI_ISL_521320	orf1ab
8782	T	C	>hCoV-19/Australia/VIC6552/2020|EPI_ISL_521320|2020-07-17	EPI_ISL_521320	orf1ab
11620	C	T	>hCoV-19/Australia/VIC6552/2020|EPI_ISL_521320|2020-07-17	EPI_ISL_521320	orf1ab
14408	C	T	>hCoV-19/Australia/VIC6552/2020|EPI_ISL_521320|2020-07-17	EPI_ISL_521320	orf1ab
16647	G	T	>hCoV-19/Australia/VIC6552/2020|EPI_ISL_521320|2020-07-17	EPI_ISL_521320	orf1ab
18555	C	T	>hCoV-19/Australia/VIC6552/2020|EPI_ISL_521320|2020-07-17	EPI_ISL_521320	orf1ab
22992	G	A	>hCoV-19/Australia/VIC6552/2020|EPI_ISL_521320|2020-07-17	EPI_ISL_521320	S
23401	G	A	>hCoV-19/Australia/VIC6552/2020|EPI_ISL_521320|2020-07-17	EPI_ISL_521320	S
23403	A	G	>hCoV-19/Australia/VIC6552/2020|EPI_ISL_521320|2020-07-17	EPI_ISL_521320	S
27785	T	C	>hCoV-19/Australia/VIC6552/2020|EPI_ISL_521320|2020-07-17	EPI_ISL_521320	NonCoding
28144	C	T	>hCoV-19/Australia/VIC6552/2020|EPI_ISL_521320|2020-07-17	EPI_ISL_521320	ORF8
28881	G	A	>hCoV-19/Australia/VIC6552/2020|EPI_ISL_521320|2020-07-17	EPI_ISL_521320	N
28882	G	A	>hCoV-19/Australia/VIC6552/2020|EPI_ISL_521320|2020-07-17	EPI_ISL_521320	N
28883	G	C	>hCoV-19/Australia/VIC6552/2020|EPI_ISL_521320|2020-07-17	EPI_ISL_521320	N
241	C	T	>hCoV-19/Australia/VIC6553/2020|EPI_ISL_521321|2020-07-17	EPI_ISL_521321	NonCoding
1163	A	T	>hCoV-19/Australia/VIC6553/2020|EPI_ISL_521321|2020-07-17	EPI_ISL_521321	orf1ab
3037	C	T	>hCoV-19/Australia/VIC6553/2020|EPI_ISL_521321|2020-07-17	EPI_ISL_521321	orf1ab
7540	T	C	>hCoV-19/Australia/VIC6553/2020|EPI_ISL_521321|2020-07-17	EPI_ISL_521321	orf1ab
8782	T	C	>hCoV-19/Australia/VIC6553/2020|EPI_ISL_521321|2020-07-17	EPI_ISL_521321	orf1ab
14408	C	T	>hCoV-19/Australia/VIC6553/2020|EPI_ISL_521321|2020-07-17	EPI_ISL_521321	orf1ab
16647	G	T	>hCoV-19/Australia/VIC6553/2020|EPI_ISL_521321|2020-07-17	EPI_ISL_521321	orf1ab
18555	C	T	>hCoV-19/Australia/VIC6553/2020|EPI_ISL_521321|2020-07-17	EPI_ISL_521321	orf1ab
22992	G	A	>hCoV-19/Australia/VIC6553/2020|EPI_ISL_521321|2020-07-17	EPI_ISL_521321	S
23401	G	A	>hCoV-19/Australia/VIC6553/2020|EPI_ISL_521321|2020-07-17	EPI_ISL_521321	S
23403	A	G	>hCoV-19/Australia/VIC6553/2020|EPI_ISL_521321|2020-07-17	EPI_ISL_521321	S
28144	C	T	>hCoV-19/Australia/VIC6553/2020|EPI_ISL_521321|2020-07-17	EPI_ISL_521321	ORF8
28881	G	A	>hCoV-19/Australia/VIC6553/2020|EPI_ISL_521321|2020-07-17	EPI_ISL_521321	N
28882	G	A	>hCoV-19/Australia/VIC6553/2020|EPI_ISL_521321|2020-07-17	EPI_ISL_521321	N
28883	G	C	>hCoV-19/Australia/VIC6553/2020|EPI_ISL_521321|2020-07-17	EPI_ISL_521321	N
241	C	T	>hCoV-19/Australia/VIC6555/2020|EPI_ISL_521323|2020-07-17	EPI_ISL_521323	NonCoding
1163	A	T	>hCoV-19/Australia/VIC6555/2020|EPI_ISL_521323|2020-07-17	EPI_ISL_521323	orf1ab
3037	C	T	>hCoV-19/Australia/VIC6555/2020|EPI_ISL_521323|2020-07-17	EPI_ISL_521323	orf1ab
7540	T	C	>hCoV-19/Australia/VIC6555/2020|EPI_ISL_521323|2020-07-17	EPI_ISL_521323	orf1ab
8782	T	C	>hCoV-19/Australia/VIC6555/2020|EPI_ISL_521323|2020-07-17	EPI_ISL_521323	orf1ab
14408	C	T	>hCoV-19/Australia/VIC6555/2020|EPI_ISL_521323|2020-07-17	EPI_ISL_521323	orf1ab
16647	G	T	>hCoV-19/Australia/VIC6555/2020|EPI_ISL_521323|2020-07-17	EPI_ISL_521323	orf1ab
18555	C	T	>hCoV-19/Australia/VIC6555/2020|EPI_ISL_521323|2020-07-17	EPI_ISL_521323	orf1ab
22992	G	A	>hCoV-19/Australia/VIC6555/2020|EPI_ISL_521323|2020-07-17	EPI_ISL_521323	S
23401	G	A	>hCoV-19/Australia/VIC6555/2020|EPI_ISL_521323|2020-07-17	EPI_ISL_521323	S
23403	A	G	>hCoV-19/Australia/VIC6555/2020|EPI_ISL_521323|2020-07-17	EPI_ISL_521323	S
28144	C	T	>hCoV-19/Australia/VIC6555/2020|EPI_ISL_521323|2020-07-17	EPI_ISL_521323	ORF8
241	C	T	>hCoV-19/Australia/VIC6556/2020|EPI_ISL_521324|2020-07-17	EPI_ISL_521324	NonCoding
1163	A	T	>hCoV-19/Australia/VIC6556/2020|EPI_ISL_521324|2020-07-17	EPI_ISL_521324	orf1ab
3037	C	T	>hCoV-19/Australia/VIC6556/2020|EPI_ISL_521324|2020-07-17	EPI_ISL_521324	orf1ab
7540	T	C	>hCoV-19/Australia/VIC6556/2020|EPI_ISL_521324|2020-07-17	EPI_ISL_521324	orf1ab
14408	C	T	>hCoV-19/Australia/VIC6556/2020|EPI_ISL_521324|2020-07-17	EPI_ISL_521324	orf1ab
16647	G	T	>hCoV-19/Australia/VIC6556/2020|EPI_ISL_521324|2020-07-17	EPI_ISL_521324	orf1ab
18555	C	T	>hCoV-19/Australia/VIC6556/2020|EPI_ISL_521324|2020-07-17	EPI_ISL_521324	orf1ab
23401	G	A	>hCoV-19/Australia/VIC6556/2020|EPI_ISL_521324|2020-07-17	EPI_ISL_521324	S
23403	A	G	>hCoV-19/Australia/VIC6556/2020|EPI_ISL_521324|2020-07-17	EPI_ISL_521324	S
28144	C	T	>hCoV-19/Australia/VIC6556/2020|EPI_ISL_521324|2020-07-17	EPI_ISL_521324	ORF8
241	C	T	>hCoV-19/Australia/VIC6557/2020|EPI_ISL_521325|2020-07-17	EPI_ISL_521325	NonCoding
1163	A	T	>hCoV-19/Australia/VIC6557/2020|EPI_ISL_521325|2020-07-17	EPI_ISL_521325	orf1ab
3037	C	T	>hCoV-19/Australia/VIC6557/2020|EPI_ISL_521325|2020-07-17	EPI_ISL_521325	orf1ab
7540	T	C	>hCoV-19/Australia/VIC6557/2020|EPI_ISL_521325|2020-07-17	EPI_ISL_521325	orf1ab
8201	G	A	>hCoV-19/Australia/VIC6557/2020|EPI_ISL_521325|2020-07-17	EPI_ISL_521325	orf1ab
8782	T	C	>hCoV-19/Australia/VIC6557/2020|EPI_ISL_521325|2020-07-17	EPI_ISL_521325	orf1ab
14408	C	T	>hCoV-19/Australia/VIC6557/2020|EPI_ISL_521325|2020-07-17	EPI_ISL_521325	orf1ab
16647	G	T	>hCoV-19/Australia/VIC6557/2020|EPI_ISL_521325|2020-07-17	EPI_ISL_521325	orf1ab
18555	C	T	>hCoV-19/Australia/VIC6557/2020|EPI_ISL_521325|2020-07-17	EPI_ISL_521325	orf1ab
22992	G	A	>hCoV-19/Australia/VIC6557/2020|EPI_ISL_521325|2020-07-17	EPI_ISL_521325	S
23401	G	A	>hCoV-19/Australia/VIC6557/2020|EPI_ISL_521325|2020-07-17	EPI_ISL_521325	S
23403	A	G	>hCoV-19/Australia/VIC6557/2020|EPI_ISL_521325|2020-07-17	EPI_ISL_521325	S
28144	C	T	>hCoV-19/Australia/VIC6557/2020|EPI_ISL_521325|2020-07-17	EPI_ISL_521325	ORF8
28881	G	A	>hCoV-19/Australia/VIC6557/2020|EPI_ISL_521325|2020-07-17	EPI_ISL_521325	N
28882	G	A	>hCoV-19/Australia/VIC6557/2020|EPI_ISL_521325|2020-07-17	EPI_ISL_521325	N
28883	G	C	>hCoV-19/Australia/VIC6557/2020|EPI_ISL_521325|2020-07-17	EPI_ISL_521325	N
241	C	T	>hCoV-19/Australia/VIC6558/2020|EPI_ISL_521326|2020-07-17	EPI_ISL_521326	NonCoding
1163	A	T	>hCoV-19/Australia/VIC6558/2020|EPI_ISL_521326|2020-07-17	EPI_ISL_521326	orf1ab
3037	C	T	>hCoV-19/Australia/VIC6558/2020|EPI_ISL_521326|2020-07-17	EPI_ISL_521326	orf1ab
7540	T	C	>hCoV-19/Australia/VIC6558/2020|EPI_ISL_521326|2020-07-17	EPI_ISL_521326	orf1ab
8782	T	C	>hCoV-19/Australia/VIC6558/2020|EPI_ISL_521326|2020-07-17	EPI_ISL_521326	orf1ab
14408	C	T	>hCoV-19/Australia/VIC6558/2020|EPI_ISL_521326|2020-07-17	EPI_ISL_521326	orf1ab
16647	G	T	>hCoV-19/Australia/VIC6558/2020|EPI_ISL_521326|2020-07-17	EPI_ISL_521326	orf1ab
18555	C	T	>hCoV-19/Australia/VIC6558/2020|EPI_ISL_521326|2020-07-17	EPI_ISL_521326	orf1ab
22992	G	A	>hCoV-19/Australia/VIC6558/2020|EPI_ISL_521326|2020-07-17	EPI_ISL_521326	S
23401	G	A	>hCoV-19/Australia/VIC6558/2020|EPI_ISL_521326|2020-07-17	EPI_ISL_521326	S
23403	A	G	>hCoV-19/Australia/VIC6558/2020|EPI_ISL_521326|2020-07-17	EPI_ISL_521326	S
28144	C	T	>hCoV-19/Australia/VIC6558/2020|EPI_ISL_521326|2020-07-17	EPI_ISL_521326	ORF8
28881	G	A	>hCoV-19/Australia/VIC6558/2020|EPI_ISL_521326|2020-07-17	EPI_ISL_521326	N
28882	G	A	>hCoV-19/Australia/VIC6558/2020|EPI_ISL_521326|2020-07-17	EPI_ISL_521326	N
28883	G	C	>hCoV-19/Australia/VIC6558/2020|EPI_ISL_521326|2020-07-17	EPI_ISL_521326	N
241	C	T	>hCoV-19/Australia/VIC6560/2020|EPI_ISL_521327|2020-07-17	EPI_ISL_521327	NonCoding
1163	A	T	>hCoV-19/Australia/VIC6560/2020|EPI_ISL_521327|2020-07-17	EPI_ISL_521327	orf1ab
3037	C	T	>hCoV-19/Australia/VIC6560/2020|EPI_ISL_521327|2020-07-17	EPI_ISL_521327	orf1ab
3738	C	T	>hCoV-19/Australia/VIC6560/2020|EPI_ISL_521327|2020-07-17	EPI_ISL_521327	orf1ab
7540	T	C	>hCoV-19/Australia/VIC6560/2020|EPI_ISL_521327|2020-07-17	EPI_ISL_521327	orf1ab
8782	T	C	>hCoV-19/Australia/VIC6560/2020|EPI_ISL_521327|2020-07-17	EPI_ISL_521327	orf1ab
10833	C	T	>hCoV-19/Australia/VIC6560/2020|EPI_ISL_521327|2020-07-17	EPI_ISL_521327	orf1ab
14408	C	T	>hCoV-19/Australia/VIC6560/2020|EPI_ISL_521327|2020-07-17	EPI_ISL_521327	orf1ab
16647	G	T	>hCoV-19/Australia/VIC6560/2020|EPI_ISL_521327|2020-07-17	EPI_ISL_521327	orf1ab
18555	C	T	>hCoV-19/Australia/VIC6560/2020|EPI_ISL_521327|2020-07-17	EPI_ISL_521327	orf1ab
22480	C	T	>hCoV-19/Australia/VIC6560/2020|EPI_ISL_521327|2020-07-17	EPI_ISL_521327	S
22992	G	A	>hCoV-19/Australia/VIC6560/2020|EPI_ISL_521327|2020-07-17	EPI_ISL_521327	S
23401	G	A	>hCoV-19/Australia/VIC6560/2020|EPI_ISL_521327|2020-07-17	EPI_ISL_521327	S
23403	A	G	>hCoV-19/Australia/VIC6560/2020|EPI_ISL_521327|2020-07-17	EPI_ISL_521327	S
28144	C	T	>hCoV-19/Australia/VIC6560/2020|EPI_ISL_521327|2020-07-17	EPI_ISL_521327	ORF8
28881	G	A	>hCoV-19/Australia/VIC6560/2020|EPI_ISL_521327|2020-07-17	EPI_ISL_521327	N
28882	G	A	>hCoV-19/Australia/VIC6560/2020|EPI_ISL_521327|2020-07-17	EPI_ISL_521327	N
28883	G	C	>hCoV-19/Australia/VIC6560/2020|EPI_ISL_521327|2020-07-17	EPI_ISL_521327	N
241	C	T	>hCoV-19/Australia/VIC6561/2020|EPI_ISL_521328|2020-07-18	EPI_ISL_521328	NonCoding
1163	A	T	>hCoV-19/Australia/VIC6561/2020|EPI_ISL_521328|2020-07-18	EPI_ISL_521328	orf1ab
2377	T	C	>hCoV-19/Australia/VIC6561/2020|EPI_ISL_521328|2020-07-18	EPI_ISL_521328	orf1ab
3037	C	T	>hCoV-19/Australia/VIC6561/2020|EPI_ISL_521328|2020-07-18	EPI_ISL_521328	orf1ab
5144	C	T	>hCoV-19/Australia/VIC6561/2020|EPI_ISL_521328|2020-07-18	EPI_ISL_521328	orf1ab
7540	T	C	>hCoV-19/Australia/VIC6561/2020|EPI_ISL_521328|2020-07-18	EPI_ISL_521328	orf1ab
8782	T	C	>hCoV-19/Australia/VIC6561/2020|EPI_ISL_521328|2020-07-18	EPI_ISL_521328	orf1ab
14408	C	T	>hCoV-19/Australia/VIC6561/2020|EPI_ISL_521328|2020-07-18	EPI_ISL_521328	orf1ab
14913	C	T	>hCoV-19/Australia/VIC6561/2020|EPI_ISL_521328|2020-07-18	EPI_ISL_521328	orf1ab
16647	G	T	>hCoV-19/Australia/VIC6561/2020|EPI_ISL_521328|2020-07-18	EPI_ISL_521328	orf1ab
18555	C	T	>hCoV-19/Australia/VIC6561/2020|EPI_ISL_521328|2020-07-18	EPI_ISL_521328	orf1ab
22992	G	A	>hCoV-19/Australia/VIC6561/2020|EPI_ISL_521328|2020-07-18	EPI_ISL_521328	S
23401	G	A	>hCoV-19/Australia/VIC6561/2020|EPI_ISL_521328|2020-07-18	EPI_ISL_521328	S
23403	A	G	>hCoV-19/Australia/VIC6561/2020|EPI_ISL_521328|2020-07-18	EPI_ISL_521328	S
28144	C	T	>hCoV-19/Australia/VIC6561/2020|EPI_ISL_521328|2020-07-18	EPI_ISL_521328	ORF8
28881	G	A	>hCoV-19/Australia/VIC6561/2020|EPI_ISL_521328|2020-07-18	EPI_ISL_521328	N
28882	G	A	>hCoV-19/Australia/VIC6561/2020|EPI_ISL_521328|2020-07-18	EPI_ISL_521328	N
28883	G	C	>hCoV-19/Australia/VIC6561/2020|EPI_ISL_521328|2020-07-18	EPI_ISL_521328	N
241	C	T	>hCoV-19/Australia/VIC6563/2020|EPI_ISL_521329|2020-07-17	EPI_ISL_521329	NonCoding
1163	A	T	>hCoV-19/Australia/VIC6563/2020|EPI_ISL_521329|2020-07-17	EPI_ISL_521329	orf1ab
3037	C	T	>hCoV-19/Australia/VIC6563/2020|EPI_ISL_521329|2020-07-17	EPI_ISL_521329	orf1ab
7540	T	C	>hCoV-19/Australia/VIC6563/2020|EPI_ISL_521329|2020-07-17	EPI_ISL_521329	orf1ab
8782	T	C	>hCoV-19/Australia/VIC6563/2020|EPI_ISL_521329|2020-07-17	EPI_ISL_521329	orf1ab
14408	C	T	>hCoV-19/Australia/VIC6563/2020|EPI_ISL_521329|2020-07-17	EPI_ISL_521329	orf1ab
16647	G	T	>hCoV-19/Australia/VIC6563/2020|EPI_ISL_521329|2020-07-17	EPI_ISL_521329	orf1ab
18555	C	T	>hCoV-19/Australia/VIC6563/2020|EPI_ISL_521329|2020-07-17	EPI_ISL_521329	orf1ab
22992	G	A	>hCoV-19/Australia/VIC6563/2020|EPI_ISL_521329|2020-07-17	EPI_ISL_521329	S
23401	G	A	>hCoV-19/Australia/VIC6563/2020|EPI_ISL_521329|2020-07-17	EPI_ISL_521329	S
23403	A	G	>hCoV-19/Australia/VIC6563/2020|EPI_ISL_521329|2020-07-17	EPI_ISL_521329	S
23418	A	G	>hCoV-19/Australia/VIC6563/2020|EPI_ISL_521329|2020-07-17	EPI_ISL_521329	S
28144	C	T	>hCoV-19/Australia/VIC6563/2020|EPI_ISL_521329|2020-07-17	EPI_ISL_521329	ORF8
28881	G	A	>hCoV-19/Australia/VIC6563/2020|EPI_ISL_521329|2020-07-17	EPI_ISL_521329	N
28882	G	A	>hCoV-19/Australia/VIC6563/2020|EPI_ISL_521329|2020-07-17	EPI_ISL_521329	N
28883	G	C	>hCoV-19/Australia/VIC6563/2020|EPI_ISL_521329|2020-07-17	EPI_ISL_521329	N
28961	C	T	>hCoV-19/Australia/VIC6563/2020|EPI_ISL_521329|2020-07-17	EPI_ISL_521329	N
241	C	T	>hCoV-19/Australia/VIC6564/2020|EPI_ISL_521330|2020-07-17	EPI_ISL_521330	NonCoding
1163	A	T	>hCoV-19/Australia/VIC6564/2020|EPI_ISL_521330|2020-07-17	EPI_ISL_521330	orf1ab
3037	C	T	>hCoV-19/Australia/VIC6564/2020|EPI_ISL_521330|2020-07-17	EPI_ISL_521330	orf1ab
7540	T	C	>hCoV-19/Australia/VIC6564/2020|EPI_ISL_521330|2020-07-17	EPI_ISL_521330	orf1ab
8782	T	C	>hCoV-19/Australia/VIC6564/2020|EPI_ISL_521330|2020-07-17	EPI_ISL_521330	orf1ab
14408	C	T	>hCoV-19/Australia/VIC6564/2020|EPI_ISL_521330|2020-07-17	EPI_ISL_521330	orf1ab
16647	G	T	>hCoV-19/Australia/VIC6564/2020|EPI_ISL_521330|2020-07-17	EPI_ISL_521330	orf1ab
18555	C	T	>hCoV-19/Australia/VIC6564/2020|EPI_ISL_521330|2020-07-17	EPI_ISL_521330	orf1ab
22992	G	A	>hCoV-19/Australia/VIC6564/2020|EPI_ISL_521330|2020-07-17	EPI_ISL_521330	S
23401	G	A	>hCoV-19/Australia/VIC6564/2020|EPI_ISL_521330|2020-07-17	EPI_ISL_521330	S
23403	A	G	>hCoV-19/Australia/VIC6564/2020|EPI_ISL_521330|2020-07-17	EPI_ISL_521330	S
28144	C	T	>hCoV-19/Australia/VIC6564/2020|EPI_ISL_521330|2020-07-17	EPI_ISL_521330	ORF8
28881	G	A	>hCoV-19/Australia/VIC6564/2020|EPI_ISL_521330|2020-07-17	EPI_ISL_521330	N
28882	G	A	>hCoV-19/Australia/VIC6564/2020|EPI_ISL_521330|2020-07-17	EPI_ISL_521330	N
28883	G	C	>hCoV-19/Australia/VIC6564/2020|EPI_ISL_521330|2020-07-17	EPI_ISL_521330	N
28961	C	T	>hCoV-19/Australia/VIC6564/2020|EPI_ISL_521330|2020-07-17	EPI_ISL_521330	N
241	C	T	>hCoV-19/Australia/VIC6565/2020|EPI_ISL_521331|2020-07-17	EPI_ISL_521331	NonCoding
1163	A	T	>hCoV-19/Australia/VIC6565/2020|EPI_ISL_521331|2020-07-17	EPI_ISL_521331	orf1ab
3037	C	T	>hCoV-19/Australia/VIC6565/2020|EPI_ISL_521331|2020-07-17	EPI_ISL_521331	orf1ab
7540	T	C	>hCoV-19/Australia/VIC6565/2020|EPI_ISL_521331|2020-07-17	EPI_ISL_521331	orf1ab
8782	T	C	>hCoV-19/Australia/VIC6565/2020|EPI_ISL_521331|2020-07-17	EPI_ISL_521331	orf1ab
14408	C	T	>hCoV-19/Australia/VIC6565/2020|EPI_ISL_521331|2020-07-17	EPI_ISL_521331	orf1ab
16647	G	T	>hCoV-19/Australia/VIC6565/2020|EPI_ISL_521331|2020-07-17	EPI_ISL_521331	orf1ab
18555	C	T	>hCoV-19/Australia/VIC6565/2020|EPI_ISL_521331|2020-07-17	EPI_ISL_521331	orf1ab
22992	G	A	>hCoV-19/Australia/VIC6565/2020|EPI_ISL_521331|2020-07-17	EPI_ISL_521331	S
23401	G	A	>hCoV-19/Australia/VIC6565/2020|EPI_ISL_521331|2020-07-17	EPI_ISL_521331	S
23403	A	G	>hCoV-19/Australia/VIC6565/2020|EPI_ISL_521331|2020-07-17	EPI_ISL_521331	S
28144	C	T	>hCoV-19/Australia/VIC6565/2020|EPI_ISL_521331|2020-07-17	EPI_ISL_521331	ORF8
28881	G	A	>hCoV-19/Australia/VIC6565/2020|EPI_ISL_521331|2020-07-17	EPI_ISL_521331	N
28882	G	A	>hCoV-19/Australia/VIC6565/2020|EPI_ISL_521331|2020-07-17	EPI_ISL_521331	N
28883	G	C	>hCoV-19/Australia/VIC6565/2020|EPI_ISL_521331|2020-07-17	EPI_ISL_521331	N
28961	C	T	>hCoV-19/Australia/VIC6565/2020|EPI_ISL_521331|2020-07-17	EPI_ISL_521331	N
241	C	T	>hCoV-19/Australia/VIC6566/2020|EPI_ISL_521332|2020-07-17	EPI_ISL_521332	NonCoding
1163	A	T	>hCoV-19/Australia/VIC6566/2020|EPI_ISL_521332|2020-07-17	EPI_ISL_521332	orf1ab
3037	C	T	>hCoV-19/Australia/VIC6566/2020|EPI_ISL_521332|2020-07-17	EPI_ISL_521332	orf1ab
7540	T	C	>hCoV-19/Australia/VIC6566/2020|EPI_ISL_521332|2020-07-17	EPI_ISL_521332	orf1ab
8782	T	C	>hCoV-19/Australia/VIC6566/2020|EPI_ISL_521332|2020-07-17	EPI_ISL_521332	orf1ab
14408	C	T	>hCoV-19/Australia/VIC6566/2020|EPI_ISL_521332|2020-07-17	EPI_ISL_521332	orf1ab
16647	G	T	>hCoV-19/Australia/VIC6566/2020|EPI_ISL_521332|2020-07-17	EPI_ISL_521332	orf1ab
17337	A	G	>hCoV-19/Australia/VIC6566/2020|EPI_ISL_521332|2020-07-17	EPI_ISL_521332	orf1ab
18555	C	T	>hCoV-19/Australia/VIC6566/2020|EPI_ISL_521332|2020-07-17	EPI_ISL_521332	orf1ab
22992	G	A	>hCoV-19/Australia/VIC6566/2020|EPI_ISL_521332|2020-07-17	EPI_ISL_521332	S
23401	G	A	>hCoV-19/Australia/VIC6566/2020|EPI_ISL_521332|2020-07-17	EPI_ISL_521332	S
23403	A	G	>hCoV-19/Australia/VIC6566/2020|EPI_ISL_521332|2020-07-17	EPI_ISL_521332	S
23655	C	T	>hCoV-19/Australia/VIC6566/2020|EPI_ISL_521332|2020-07-17	EPI_ISL_521332	S
28144	C	T	>hCoV-19/Australia/VIC6566/2020|EPI_ISL_521332|2020-07-17	EPI_ISL_521332	ORF8
28881	G	A	>hCoV-19/Australia/VIC6566/2020|EPI_ISL_521332|2020-07-17	EPI_ISL_521332	N
28882	G	A	>hCoV-19/Australia/VIC6566/2020|EPI_ISL_521332|2020-07-17	EPI_ISL_521332	N
28883	G	C	>hCoV-19/Australia/VIC6566/2020|EPI_ISL_521332|2020-07-17	EPI_ISL_521332	N
241	C	T	>hCoV-19/Australia/VIC6567/2020|EPI_ISL_521333|2020-07-17	EPI_ISL_521333	NonCoding
1163	A	T	>hCoV-19/Australia/VIC6567/2020|EPI_ISL_521333|2020-07-17	EPI_ISL_521333	orf1ab
1462	G	A	>hCoV-19/Australia/VIC6567/2020|EPI_ISL_521333|2020-07-17	EPI_ISL_521333	orf1ab
3037	C	T	>hCoV-19/Australia/VIC6567/2020|EPI_ISL_521333|2020-07-17	EPI_ISL_521333	orf1ab
7540	T	C	>hCoV-19/Australia/VIC6567/2020|EPI_ISL_521333|2020-07-17	EPI_ISL_521333	orf1ab
14408	C	T	>hCoV-19/Australia/VIC6567/2020|EPI_ISL_521333|2020-07-17	EPI_ISL_521333	orf1ab
16647	G	T	>hCoV-19/Australia/VIC6567/2020|EPI_ISL_521333|2020-07-17	EPI_ISL_521333	orf1ab
17850	C	T	>hCoV-19/Australia/VIC6567/2020|EPI_ISL_521333|2020-07-17	EPI_ISL_521333	orf1ab
18555	C	T	>hCoV-19/Australia/VIC6567/2020|EPI_ISL_521333|2020-07-17	EPI_ISL_521333	orf1ab
22992	G	A	>hCoV-19/Australia/VIC6567/2020|EPI_ISL_521333|2020-07-17	EPI_ISL_521333	S
23401	G	A	>hCoV-19/Australia/VIC6567/2020|EPI_ISL_521333|2020-07-17	EPI_ISL_521333	S
23403	A	G	>hCoV-19/Australia/VIC6567/2020|EPI_ISL_521333|2020-07-17	EPI_ISL_521333	S
28144	C	T	>hCoV-19/Australia/VIC6567/2020|EPI_ISL_521333|2020-07-17	EPI_ISL_521333	ORF8
28881	G	A	>hCoV-19/Australia/VIC6567/2020|EPI_ISL_521333|2020-07-17	EPI_ISL_521333	N
28882	G	A	>hCoV-19/Australia/VIC6567/2020|EPI_ISL_521333|2020-07-17	EPI_ISL_521333	N
28883	G	C	>hCoV-19/Australia/VIC6567/2020|EPI_ISL_521333|2020-07-17	EPI_ISL_521333	N
241	C	T	>hCoV-19/Australia/VIC6568/2020|EPI_ISL_521334|2020-07-17	EPI_ISL_521334	NonCoding
1163	A	T	>hCoV-19/Australia/VIC6568/2020|EPI_ISL_521334|2020-07-17	EPI_ISL_521334	orf1ab
1622	A	G	>hCoV-19/Australia/VIC6568/2020|EPI_ISL_521334|2020-07-17	EPI_ISL_521334	orf1ab
3037	C	T	>hCoV-19/Australia/VIC6568/2020|EPI_ISL_521334|2020-07-17	EPI_ISL_521334	orf1ab
5339	C	T	>hCoV-19/Australia/VIC6568/2020|EPI_ISL_521334|2020-07-17	EPI_ISL_521334	orf1ab
6394	T	C	>hCoV-19/Australia/VIC6568/2020|EPI_ISL_521334|2020-07-17	EPI_ISL_521334	orf1ab
7540	T	C	>hCoV-19/Australia/VIC6568/2020|EPI_ISL_521334|2020-07-17	EPI_ISL_521334	orf1ab
8782	T	C	>hCoV-19/Australia/VIC6568/2020|EPI_ISL_521334|2020-07-17	EPI_ISL_521334	orf1ab
14408	C	T	>hCoV-19/Australia/VIC6568/2020|EPI_ISL_521334|2020-07-17	EPI_ISL_521334	orf1ab
16647	G	T	>hCoV-19/Australia/VIC6568/2020|EPI_ISL_521334|2020-07-17	EPI_ISL_521334	orf1ab
18555	C	T	>hCoV-19/Australia/VIC6568/2020|EPI_ISL_521334|2020-07-17	EPI_ISL_521334	orf1ab
22992	G	A	>hCoV-19/Australia/VIC6568/2020|EPI_ISL_521334|2020-07-17	EPI_ISL_521334	S
23401	G	A	>hCoV-19/Australia/VIC6568/2020|EPI_ISL_521334|2020-07-17	EPI_ISL_521334	S
23403	A	G	>hCoV-19/Australia/VIC6568/2020|EPI_ISL_521334|2020-07-17	EPI_ISL_521334	S
28144	C	T	>hCoV-19/Australia/VIC6568/2020|EPI_ISL_521334|2020-07-17	EPI_ISL_521334	ORF8
28881	G	A	>hCoV-19/Australia/VIC6568/2020|EPI_ISL_521334|2020-07-17	EPI_ISL_521334	N
28882	G	A	>hCoV-19/Australia/VIC6568/2020|EPI_ISL_521334|2020-07-17	EPI_ISL_521334	N
28883	G	C	>hCoV-19/Australia/VIC6568/2020|EPI_ISL_521334|2020-07-17	EPI_ISL_521334	N
29692	G	T	>hCoV-19/Australia/VIC6568/2020|EPI_ISL_521334|2020-07-17	EPI_ISL_521334	NonCoding
29777	G	T	>hCoV-19/Australia/VIC6568/2020|EPI_ISL_521334|2020-07-17	EPI_ISL_521334	NonCoding
241	C	T	>hCoV-19/Australia/VIC6569/2020|EPI_ISL_521335|2020-07-17	EPI_ISL_521335	NonCoding
1163	A	T	>hCoV-19/Australia/VIC6569/2020|EPI_ISL_521335|2020-07-17	EPI_ISL_521335	orf1ab
3037	C	T	>hCoV-19/Australia/VIC6569/2020|EPI_ISL_521335|2020-07-17	EPI_ISL_521335	orf1ab
7540	T	C	>hCoV-19/Australia/VIC6569/2020|EPI_ISL_521335|2020-07-17	EPI_ISL_521335	orf1ab
8782	T	C	>hCoV-19/Australia/VIC6569/2020|EPI_ISL_521335|2020-07-17	EPI_ISL_521335	orf1ab
14408	C	T	>hCoV-19/Australia/VIC6569/2020|EPI_ISL_521335|2020-07-17	EPI_ISL_521335	orf1ab
16647	G	T	>hCoV-19/Australia/VIC6569/2020|EPI_ISL_521335|2020-07-17	EPI_ISL_521335	orf1ab
18555	C	T	>hCoV-19/Australia/VIC6569/2020|EPI_ISL_521335|2020-07-17	EPI_ISL_521335	orf1ab
22480	C	T	>hCoV-19/Australia/VIC6569/2020|EPI_ISL_521335|2020-07-17	EPI_ISL_521335	S
22992	G	A	>hCoV-19/Australia/VIC6569/2020|EPI_ISL_521335|2020-07-17	EPI_ISL_521335	S
23401	G	A	>hCoV-19/Australia/VIC6569/2020|EPI_ISL_521335|2020-07-17	EPI_ISL_521335	S
23403	A	G	>hCoV-19/Australia/VIC6569/2020|EPI_ISL_521335|2020-07-17	EPI_ISL_521335	S
23695	T	C	>hCoV-19/Australia/VIC6569/2020|EPI_ISL_521335|2020-07-17	EPI_ISL_521335	S
28144	C	T	>hCoV-19/Australia/VIC6569/2020|EPI_ISL_521335|2020-07-17	EPI_ISL_521335	ORF8
28881	G	A	>hCoV-19/Australia/VIC6569/2020|EPI_ISL_521335|2020-07-17	EPI_ISL_521335	N
28882	G	A	>hCoV-19/Australia/VIC6569/2020|EPI_ISL_521335|2020-07-17	EPI_ISL_521335	N
28883	G	C	>hCoV-19/Australia/VIC6569/2020|EPI_ISL_521335|2020-07-17	EPI_ISL_521335	N
241	C	T	>hCoV-19/Australia/VIC6572/2020|EPI_ISL_521338|2020-07-17	EPI_ISL_521338	NonCoding
1163	A	T	>hCoV-19/Australia/VIC6572/2020|EPI_ISL_521338|2020-07-17	EPI_ISL_521338	orf1ab
3037	C	T	>hCoV-19/Australia/VIC6572/2020|EPI_ISL_521338|2020-07-17	EPI_ISL_521338	orf1ab
4402	T	A	>hCoV-19/Australia/VIC6572/2020|EPI_ISL_521338|2020-07-17	EPI_ISL_521338	orf1ab
7540	T	C	>hCoV-19/Australia/VIC6572/2020|EPI_ISL_521338|2020-07-17	EPI_ISL_521338	orf1ab
8782	T	C	>hCoV-19/Australia/VIC6572/2020|EPI_ISL_521338|2020-07-17	EPI_ISL_521338	orf1ab
14408	C	T	>hCoV-19/Australia/VIC6572/2020|EPI_ISL_521338|2020-07-17	EPI_ISL_521338	orf1ab
16647	G	T	>hCoV-19/Australia/VIC6572/2020|EPI_ISL_521338|2020-07-17	EPI_ISL_521338	orf1ab
18555	C	T	>hCoV-19/Australia/VIC6572/2020|EPI_ISL_521338|2020-07-17	EPI_ISL_521338	orf1ab
22992	G	A	>hCoV-19/Australia/VIC6572/2020|EPI_ISL_521338|2020-07-17	EPI_ISL_521338	S
23401	G	A	>hCoV-19/Australia/VIC6572/2020|EPI_ISL_521338|2020-07-17	EPI_ISL_521338	S
23403	A	G	>hCoV-19/Australia/VIC6572/2020|EPI_ISL_521338|2020-07-17	EPI_ISL_521338	S
28144	C	T	>hCoV-19/Australia/VIC6572/2020|EPI_ISL_521338|2020-07-17	EPI_ISL_521338	ORF8
28881	G	A	>hCoV-19/Australia/VIC6572/2020|EPI_ISL_521338|2020-07-17	EPI_ISL_521338	N
28882	G	A	>hCoV-19/Australia/VIC6572/2020|EPI_ISL_521338|2020-07-17	EPI_ISL_521338	N
28883	G	C	>hCoV-19/Australia/VIC6572/2020|EPI_ISL_521338|2020-07-17	EPI_ISL_521338	N
241	C	T	>hCoV-19/Australia/VIC6573/2020|EPI_ISL_521339|2020-07-17	EPI_ISL_521339	NonCoding
443	G	A	>hCoV-19/Australia/VIC6573/2020|EPI_ISL_521339|2020-07-17	EPI_ISL_521339	orf1ab
1163	A	T	>hCoV-19/Australia/VIC6573/2020|EPI_ISL_521339|2020-07-17	EPI_ISL_521339	orf1ab
3037	C	T	>hCoV-19/Australia/VIC6573/2020|EPI_ISL_521339|2020-07-17	EPI_ISL_521339	orf1ab
7540	T	C	>hCoV-19/Australia/VIC6573/2020|EPI_ISL_521339|2020-07-17	EPI_ISL_521339	orf1ab
7585	A	C	>hCoV-19/Australia/VIC6573/2020|EPI_ISL_521339|2020-07-17	EPI_ISL_521339	orf1ab
8782	T	C	>hCoV-19/Australia/VIC6573/2020|EPI_ISL_521339|2020-07-17	EPI_ISL_521339	orf1ab
14408	C	T	>hCoV-19/Australia/VIC6573/2020|EPI_ISL_521339|2020-07-17	EPI_ISL_521339	orf1ab
16647	G	T	>hCoV-19/Australia/VIC6573/2020|EPI_ISL_521339|2020-07-17	EPI_ISL_521339	orf1ab
18555	C	T	>hCoV-19/Australia/VIC6573/2020|EPI_ISL_521339|2020-07-17	EPI_ISL_521339	orf1ab
22480	C	T	>hCoV-19/Australia/VIC6573/2020|EPI_ISL_521339|2020-07-17	EPI_ISL_521339	S
22992	G	A	>hCoV-19/Australia/VIC6573/2020|EPI_ISL_521339|2020-07-17	EPI_ISL_521339	S
23401	G	A	>hCoV-19/Australia/VIC6573/2020|EPI_ISL_521339|2020-07-17	EPI_ISL_521339	S
23403	A	G	>hCoV-19/Australia/VIC6573/2020|EPI_ISL_521339|2020-07-17	EPI_ISL_521339	S
28144	C	T	>hCoV-19/Australia/VIC6573/2020|EPI_ISL_521339|2020-07-17	EPI_ISL_521339	ORF8
28881	G	A	>hCoV-19/Australia/VIC6573/2020|EPI_ISL_521339|2020-07-17	EPI_ISL_521339	N
28882	G	A	>hCoV-19/Australia/VIC6573/2020|EPI_ISL_521339|2020-07-17	EPI_ISL_521339	N
28883	G	C	>hCoV-19/Australia/VIC6573/2020|EPI_ISL_521339|2020-07-17	EPI_ISL_521339	N
241	C	T	>hCoV-19/Australia/VIC6575/2020|EPI_ISL_521340|2020-07-17	EPI_ISL_521340	NonCoding
443	G	A	>hCoV-19/Australia/VIC6575/2020|EPI_ISL_521340|2020-07-17	EPI_ISL_521340	orf1ab
1163	A	T	>hCoV-19/Australia/VIC6575/2020|EPI_ISL_521340|2020-07-17	EPI_ISL_521340	orf1ab
3037	C	T	>hCoV-19/Australia/VIC6575/2020|EPI_ISL_521340|2020-07-17	EPI_ISL_521340	orf1ab
7540	T	C	>hCoV-19/Australia/VIC6575/2020|EPI_ISL_521340|2020-07-17	EPI_ISL_521340	orf1ab
7585	A	C	>hCoV-19/Australia/VIC6575/2020|EPI_ISL_521340|2020-07-17	EPI_ISL_521340	orf1ab
8782	T	C	>hCoV-19/Australia/VIC6575/2020|EPI_ISL_521340|2020-07-17	EPI_ISL_521340	orf1ab
14408	C	T	>hCoV-19/Australia/VIC6575/2020|EPI_ISL_521340|2020-07-17	EPI_ISL_521340	orf1ab
16647	G	T	>hCoV-19/Australia/VIC6575/2020|EPI_ISL_521340|2020-07-17	EPI_ISL_521340	orf1ab
18555	C	T	>hCoV-19/Australia/VIC6575/2020|EPI_ISL_521340|2020-07-17	EPI_ISL_521340	orf1ab
20578	G	T	>hCoV-19/Australia/VIC6575/2020|EPI_ISL_521340|2020-07-17	EPI_ISL_521340	orf1ab
22480	C	T	>hCoV-19/Australia/VIC6575/2020|EPI_ISL_521340|2020-07-17	EPI_ISL_521340	S
22992	G	A	>hCoV-19/Australia/VIC6575/2020|EPI_ISL_521340|2020-07-17	EPI_ISL_521340	S
23401	G	A	>hCoV-19/Australia/VIC6575/2020|EPI_ISL_521340|2020-07-17	EPI_ISL_521340	S
23403	A	G	>hCoV-19/Australia/VIC6575/2020|EPI_ISL_521340|2020-07-17	EPI_ISL_521340	S
28144	C	T	>hCoV-19/Australia/VIC6575/2020|EPI_ISL_521340|2020-07-17	EPI_ISL_521340	ORF8
28881	G	A	>hCoV-19/Australia/VIC6575/2020|EPI_ISL_521340|2020-07-17	EPI_ISL_521340	N
28882	G	A	>hCoV-19/Australia/VIC6575/2020|EPI_ISL_521340|2020-07-17	EPI_ISL_521340	N
28883	G	C	>hCoV-19/Australia/VIC6575/2020|EPI_ISL_521340|2020-07-17	EPI_ISL_521340	N
241	C	T	>hCoV-19/Australia/VIC6577/2020|EPI_ISL_521341|2020-07-17	EPI_ISL_521341	NonCoding
1163	A	T	>hCoV-19/Australia/VIC6577/2020|EPI_ISL_521341|2020-07-17	EPI_ISL_521341	orf1ab
3037	C	T	>hCoV-19/Australia/VIC6577/2020|EPI_ISL_521341|2020-07-17	EPI_ISL_521341	orf1ab
7540	T	C	>hCoV-19/Australia/VIC6577/2020|EPI_ISL_521341|2020-07-17	EPI_ISL_521341	orf1ab
8782	T	C	>hCoV-19/Australia/VIC6577/2020|EPI_ISL_521341|2020-07-17	EPI_ISL_521341	orf1ab
11083	G	T	>hCoV-19/Australia/VIC6577/2020|EPI_ISL_521341|2020-07-17	EPI_ISL_521341	orf1ab
14408	C	T	>hCoV-19/Australia/VIC6577/2020|EPI_ISL_521341|2020-07-17	EPI_ISL_521341	orf1ab
16647	G	T	>hCoV-19/Australia/VIC6577/2020|EPI_ISL_521341|2020-07-17	EPI_ISL_521341	orf1ab
18555	C	T	>hCoV-19/Australia/VIC6577/2020|EPI_ISL_521341|2020-07-17	EPI_ISL_521341	orf1ab
22992	G	A	>hCoV-19/Australia/VIC6577/2020|EPI_ISL_521341|2020-07-17	EPI_ISL_521341	S
23401	G	A	>hCoV-19/Australia/VIC6577/2020|EPI_ISL_521341|2020-07-17	EPI_ISL_521341	S
23403	A	G	>hCoV-19/Australia/VIC6577/2020|EPI_ISL_521341|2020-07-17	EPI_ISL_521341	S
28144	C	T	>hCoV-19/Australia/VIC6577/2020|EPI_ISL_521341|2020-07-17	EPI_ISL_521341	ORF8
28881	G	A	>hCoV-19/Australia/VIC6577/2020|EPI_ISL_521341|2020-07-17	EPI_ISL_521341	N
28882	G	A	>hCoV-19/Australia/VIC6577/2020|EPI_ISL_521341|2020-07-17	EPI_ISL_521341	N
28883	G	C	>hCoV-19/Australia/VIC6577/2020|EPI_ISL_521341|2020-07-17	EPI_ISL_521341	N
241	C	T	>hCoV-19/Australia/VIC6578/2020|EPI_ISL_521342|2020-07-17	EPI_ISL_521342	NonCoding
1163	A	T	>hCoV-19/Australia/VIC6578/2020|EPI_ISL_521342|2020-07-17	EPI_ISL_521342	orf1ab
3037	C	T	>hCoV-19/Australia/VIC6578/2020|EPI_ISL_521342|2020-07-17	EPI_ISL_521342	orf1ab
7540	T	C	>hCoV-19/Australia/VIC6578/2020|EPI_ISL_521342|2020-07-17	EPI_ISL_521342	orf1ab
8782	T	C	>hCoV-19/Australia/VIC6578/2020|EPI_ISL_521342|2020-07-17	EPI_ISL_521342	orf1ab
10717	T	C	>hCoV-19/Australia/VIC6578/2020|EPI_ISL_521342|2020-07-17	EPI_ISL_521342	orf1ab
14408	C	T	>hCoV-19/Australia/VIC6578/2020|EPI_ISL_521342|2020-07-17	EPI_ISL_521342	orf1ab
16647	G	T	>hCoV-19/Australia/VIC6578/2020|EPI_ISL_521342|2020-07-17	EPI_ISL_521342	orf1ab
18555	C	T	>hCoV-19/Australia/VIC6578/2020|EPI_ISL_521342|2020-07-17	EPI_ISL_521342	orf1ab
22992	G	A	>hCoV-19/Australia/VIC6578/2020|EPI_ISL_521342|2020-07-17	EPI_ISL_521342	S
23401	G	A	>hCoV-19/Australia/VIC6578/2020|EPI_ISL_521342|2020-07-17	EPI_ISL_521342	S
23403	A	G	>hCoV-19/Australia/VIC6578/2020|EPI_ISL_521342|2020-07-17	EPI_ISL_521342	S
28144	C	T	>hCoV-19/Australia/VIC6578/2020|EPI_ISL_521342|2020-07-17	EPI_ISL_521342	ORF8
28881	G	A	>hCoV-19/Australia/VIC6578/2020|EPI_ISL_521342|2020-07-17	EPI_ISL_521342	N
28882	G	A	>hCoV-19/Australia/VIC6578/2020|EPI_ISL_521342|2020-07-17	EPI_ISL_521342	N
28883	G	C	>hCoV-19/Australia/VIC6578/2020|EPI_ISL_521342|2020-07-17	EPI_ISL_521342	N
241	C	T	>hCoV-19/Australia/VIC6579/2020|EPI_ISL_521343|2020-07-17	EPI_ISL_521343	NonCoding
1163	A	T	>hCoV-19/Australia/VIC6579/2020|EPI_ISL_521343|2020-07-17	EPI_ISL_521343	orf1ab
3037	C	T	>hCoV-19/Australia/VIC6579/2020|EPI_ISL_521343|2020-07-17	EPI_ISL_521343	orf1ab
4402	T	A	>hCoV-19/Australia/VIC6579/2020|EPI_ISL_521343|2020-07-17	EPI_ISL_521343	orf1ab
7540	T	C	>hCoV-19/Australia/VIC6579/2020|EPI_ISL_521343|2020-07-17	EPI_ISL_521343	orf1ab
8782	T	C	>hCoV-19/Australia/VIC6579/2020|EPI_ISL_521343|2020-07-17	EPI_ISL_521343	orf1ab
14408	C	T	>hCoV-19/Australia/VIC6579/2020|EPI_ISL_521343|2020-07-17	EPI_ISL_521343	orf1ab
16647	G	T	>hCoV-19/Australia/VIC6579/2020|EPI_ISL_521343|2020-07-17	EPI_ISL_521343	orf1ab
18555	C	T	>hCoV-19/Australia/VIC6579/2020|EPI_ISL_521343|2020-07-17	EPI_ISL_521343	orf1ab
19151	C	T	>hCoV-19/Australia/VIC6579/2020|EPI_ISL_521343|2020-07-17	EPI_ISL_521343	orf1ab
22992	G	A	>hCoV-19/Australia/VIC6579/2020|EPI_ISL_521343|2020-07-17	EPI_ISL_521343	S
23401	G	A	>hCoV-19/Australia/VIC6579/2020|EPI_ISL_521343|2020-07-17	EPI_ISL_521343	S
23403	A	G	>hCoV-19/Australia/VIC6579/2020|EPI_ISL_521343|2020-07-17	EPI_ISL_521343	S
28144	C	T	>hCoV-19/Australia/VIC6579/2020|EPI_ISL_521343|2020-07-17	EPI_ISL_521343	ORF8
28881	G	A	>hCoV-19/Australia/VIC6579/2020|EPI_ISL_521343|2020-07-17	EPI_ISL_521343	N
28882	G	A	>hCoV-19/Australia/VIC6579/2020|EPI_ISL_521343|2020-07-17	EPI_ISL_521343	N
28883	G	C	>hCoV-19/Australia/VIC6579/2020|EPI_ISL_521343|2020-07-17	EPI_ISL_521343	N
241	C	T	>hCoV-19/Australia/VIC6581/2020|EPI_ISL_521345|2020-07-17	EPI_ISL_521345	NonCoding
1163	A	T	>hCoV-19/Australia/VIC6581/2020|EPI_ISL_521345|2020-07-17	EPI_ISL_521345	orf1ab
3037	C	T	>hCoV-19/Australia/VIC6581/2020|EPI_ISL_521345|2020-07-17	EPI_ISL_521345	orf1ab
3114	G	T	>hCoV-19/Australia/VIC6581/2020|EPI_ISL_521345|2020-07-17	EPI_ISL_521345	orf1ab
7540	T	C	>hCoV-19/Australia/VIC6581/2020|EPI_ISL_521345|2020-07-17	EPI_ISL_521345	orf1ab
8782	T	C	>hCoV-19/Australia/VIC6581/2020|EPI_ISL_521345|2020-07-17	EPI_ISL_521345	orf1ab
14408	C	T	>hCoV-19/Australia/VIC6581/2020|EPI_ISL_521345|2020-07-17	EPI_ISL_521345	orf1ab
16647	G	T	>hCoV-19/Australia/VIC6581/2020|EPI_ISL_521345|2020-07-17	EPI_ISL_521345	orf1ab
18555	C	T	>hCoV-19/Australia/VIC6581/2020|EPI_ISL_521345|2020-07-17	EPI_ISL_521345	orf1ab
22480	C	T	>hCoV-19/Australia/VIC6581/2020|EPI_ISL_521345|2020-07-17	EPI_ISL_521345	S
22992	G	A	>hCoV-19/Australia/VIC6581/2020|EPI_ISL_521345|2020-07-17	EPI_ISL_521345	S
23401	G	A	>hCoV-19/Australia/VIC6581/2020|EPI_ISL_521345|2020-07-17	EPI_ISL_521345	S
23403	A	G	>hCoV-19/Australia/VIC6581/2020|EPI_ISL_521345|2020-07-17	EPI_ISL_521345	S
27059	C	T	>hCoV-19/Australia/VIC6581/2020|EPI_ISL_521345|2020-07-17	EPI_ISL_521345	M
28144	C	T	>hCoV-19/Australia/VIC6581/2020|EPI_ISL_521345|2020-07-17	EPI_ISL_521345	ORF8
28881	G	A	>hCoV-19/Australia/VIC6581/2020|EPI_ISL_521345|2020-07-17	EPI_ISL_521345	N
28882	G	A	>hCoV-19/Australia/VIC6581/2020|EPI_ISL_521345|2020-07-17	EPI_ISL_521345	N
28883	G	C	>hCoV-19/Australia/VIC6581/2020|EPI_ISL_521345|2020-07-17	EPI_ISL_521345	N
241	C	T	>hCoV-19/Australia/VIC6582/2020|EPI_ISL_521346|2020-07-18	EPI_ISL_521346	NonCoding
1163	A	T	>hCoV-19/Australia/VIC6582/2020|EPI_ISL_521346|2020-07-18	EPI_ISL_521346	orf1ab
2174	G	A	>hCoV-19/Australia/VIC6582/2020|EPI_ISL_521346|2020-07-18	EPI_ISL_521346	orf1ab
3037	C	T	>hCoV-19/Australia/VIC6582/2020|EPI_ISL_521346|2020-07-18	EPI_ISL_521346	orf1ab
7540	T	C	>hCoV-19/Australia/VIC6582/2020|EPI_ISL_521346|2020-07-18	EPI_ISL_521346	orf1ab
8782	T	C	>hCoV-19/Australia/VIC6582/2020|EPI_ISL_521346|2020-07-18	EPI_ISL_521346	orf1ab
14408	C	T	>hCoV-19/Australia/VIC6582/2020|EPI_ISL_521346|2020-07-18	EPI_ISL_521346	orf1ab
16647	G	T	>hCoV-19/Australia/VIC6582/2020|EPI_ISL_521346|2020-07-18	EPI_ISL_521346	orf1ab
18555	C	T	>hCoV-19/Australia/VIC6582/2020|EPI_ISL_521346|2020-07-18	EPI_ISL_521346	orf1ab
22992	G	A	>hCoV-19/Australia/VIC6582/2020|EPI_ISL_521346|2020-07-18	EPI_ISL_521346	S
23401	G	A	>hCoV-19/Australia/VIC6582/2020|EPI_ISL_521346|2020-07-18	EPI_ISL_521346	S
23403	A	G	>hCoV-19/Australia/VIC6582/2020|EPI_ISL_521346|2020-07-18	EPI_ISL_521346	S
28144	C	T	>hCoV-19/Australia/VIC6582/2020|EPI_ISL_521346|2020-07-18	EPI_ISL_521346	ORF8
28881	G	A	>hCoV-19/Australia/VIC6582/2020|EPI_ISL_521346|2020-07-18	EPI_ISL_521346	N
28882	G	A	>hCoV-19/Australia/VIC6582/2020|EPI_ISL_521346|2020-07-18	EPI_ISL_521346	N
28883	G	C	>hCoV-19/Australia/VIC6582/2020|EPI_ISL_521346|2020-07-18	EPI_ISL_521346	N
241	C	T	>hCoV-19/Australia/VIC6583/2020|EPI_ISL_521347|2020-07-17	EPI_ISL_521347	NonCoding
920	C	T	>hCoV-19/Australia/VIC6583/2020|EPI_ISL_521347|2020-07-17	EPI_ISL_521347	orf1ab
1163	A	T	>hCoV-19/Australia/VIC6583/2020|EPI_ISL_521347|2020-07-17	EPI_ISL_521347	orf1ab
3037	C	T	>hCoV-19/Australia/VIC6583/2020|EPI_ISL_521347|2020-07-17	EPI_ISL_521347	orf1ab
7540	T	C	>hCoV-19/Australia/VIC6583/2020|EPI_ISL_521347|2020-07-17	EPI_ISL_521347	orf1ab
8782	T	C	>hCoV-19/Australia/VIC6583/2020|EPI_ISL_521347|2020-07-17	EPI_ISL_521347	orf1ab
14408	C	T	>hCoV-19/Australia/VIC6583/2020|EPI_ISL_521347|2020-07-17	EPI_ISL_521347	orf1ab
16647	G	T	>hCoV-19/Australia/VIC6583/2020|EPI_ISL_521347|2020-07-17	EPI_ISL_521347	orf1ab
17337	A	G	>hCoV-19/Australia/VIC6583/2020|EPI_ISL_521347|2020-07-17	EPI_ISL_521347	orf1ab
18555	C	T	>hCoV-19/Australia/VIC6583/2020|EPI_ISL_521347|2020-07-17	EPI_ISL_521347	orf1ab
22992	G	A	>hCoV-19/Australia/VIC6583/2020|EPI_ISL_521347|2020-07-17	EPI_ISL_521347	S
23401	G	A	>hCoV-19/Australia/VIC6583/2020|EPI_ISL_521347|2020-07-17	EPI_ISL_521347	S
23403	A	G	>hCoV-19/Australia/VIC6583/2020|EPI_ISL_521347|2020-07-17	EPI_ISL_521347	S
28144	C	T	>hCoV-19/Australia/VIC6583/2020|EPI_ISL_521347|2020-07-17	EPI_ISL_521347	ORF8
28881	G	A	>hCoV-19/Australia/VIC6583/2020|EPI_ISL_521347|2020-07-17	EPI_ISL_521347	N
28882	G	A	>hCoV-19/Australia/VIC6583/2020|EPI_ISL_521347|2020-07-17	EPI_ISL_521347	N
28883	G	C	>hCoV-19/Australia/VIC6583/2020|EPI_ISL_521347|2020-07-17	EPI_ISL_521347	N
241	C	T	>hCoV-19/Australia/VIC6585/2020|EPI_ISL_521348|2020-07-16	EPI_ISL_521348	NonCoding
1163	A	T	>hCoV-19/Australia/VIC6585/2020|EPI_ISL_521348|2020-07-16	EPI_ISL_521348	orf1ab
3037	C	T	>hCoV-19/Australia/VIC6585/2020|EPI_ISL_521348|2020-07-16	EPI_ISL_521348	orf1ab
7540	T	C	>hCoV-19/Australia/VIC6585/2020|EPI_ISL_521348|2020-07-16	EPI_ISL_521348	orf1ab
8782	T	C	>hCoV-19/Australia/VIC6585/2020|EPI_ISL_521348|2020-07-16	EPI_ISL_521348	orf1ab
14408	C	T	>hCoV-19/Australia/VIC6585/2020|EPI_ISL_521348|2020-07-16	EPI_ISL_521348	orf1ab
16647	G	T	>hCoV-19/Australia/VIC6585/2020|EPI_ISL_521348|2020-07-16	EPI_ISL_521348	orf1ab
18555	C	T	>hCoV-19/Australia/VIC6585/2020|EPI_ISL_521348|2020-07-16	EPI_ISL_521348	orf1ab
22480	C	T	>hCoV-19/Australia/VIC6585/2020|EPI_ISL_521348|2020-07-16	EPI_ISL_521348	S
22992	G	A	>hCoV-19/Australia/VIC6585/2020|EPI_ISL_521348|2020-07-16	EPI_ISL_521348	S
23401	G	A	>hCoV-19/Australia/VIC6585/2020|EPI_ISL_521348|2020-07-16	EPI_ISL_521348	S
23403	A	G	>hCoV-19/Australia/VIC6585/2020|EPI_ISL_521348|2020-07-16	EPI_ISL_521348	S
28144	C	T	>hCoV-19/Australia/VIC6585/2020|EPI_ISL_521348|2020-07-16	EPI_ISL_521348	ORF8
28881	G	A	>hCoV-19/Australia/VIC6585/2020|EPI_ISL_521348|2020-07-16	EPI_ISL_521348	N
28882	G	A	>hCoV-19/Australia/VIC6585/2020|EPI_ISL_521348|2020-07-16	EPI_ISL_521348	N
28883	G	C	>hCoV-19/Australia/VIC6585/2020|EPI_ISL_521348|2020-07-16	EPI_ISL_521348	N
29754	C	T	>hCoV-19/Australia/VIC6585/2020|EPI_ISL_521348|2020-07-16	EPI_ISL_521348	NonCoding
241	C	T	>hCoV-19/Australia/VIC6586/2020|EPI_ISL_521349|2020-07-17	EPI_ISL_521349	NonCoding
1163	A	T	>hCoV-19/Australia/VIC6586/2020|EPI_ISL_521349|2020-07-17	EPI_ISL_521349	orf1ab
3037	C	T	>hCoV-19/Australia/VIC6586/2020|EPI_ISL_521349|2020-07-17	EPI_ISL_521349	orf1ab
7540	T	C	>hCoV-19/Australia/VIC6586/2020|EPI_ISL_521349|2020-07-17	EPI_ISL_521349	orf1ab
8782	T	C	>hCoV-19/Australia/VIC6586/2020|EPI_ISL_521349|2020-07-17	EPI_ISL_521349	orf1ab
14408	C	T	>hCoV-19/Australia/VIC6586/2020|EPI_ISL_521349|2020-07-17	EPI_ISL_521349	orf1ab
16647	G	T	>hCoV-19/Australia/VIC6586/2020|EPI_ISL_521349|2020-07-17	EPI_ISL_521349	orf1ab
18555	C	T	>hCoV-19/Australia/VIC6586/2020|EPI_ISL_521349|2020-07-17	EPI_ISL_521349	orf1ab
22480	C	T	>hCoV-19/Australia/VIC6586/2020|EPI_ISL_521349|2020-07-17	EPI_ISL_521349	S
22992	G	A	>hCoV-19/Australia/VIC6586/2020|EPI_ISL_521349|2020-07-17	EPI_ISL_521349	S
23401	G	A	>hCoV-19/Australia/VIC6586/2020|EPI_ISL_521349|2020-07-17	EPI_ISL_521349	S
23403	A	G	>hCoV-19/Australia/VIC6586/2020|EPI_ISL_521349|2020-07-17	EPI_ISL_521349	S
28144	C	T	>hCoV-19/Australia/VIC6586/2020|EPI_ISL_521349|2020-07-17	EPI_ISL_521349	ORF8
28881	G	A	>hCoV-19/Australia/VIC6586/2020|EPI_ISL_521349|2020-07-17	EPI_ISL_521349	N
28882	G	A	>hCoV-19/Australia/VIC6586/2020|EPI_ISL_521349|2020-07-17	EPI_ISL_521349	N
28883	G	C	>hCoV-19/Australia/VIC6586/2020|EPI_ISL_521349|2020-07-17	EPI_ISL_521349	N
241	C	T	>hCoV-19/Australia/VIC6587/2020|EPI_ISL_521350|2020-07-18	EPI_ISL_521350	NonCoding
1163	A	T	>hCoV-19/Australia/VIC6587/2020|EPI_ISL_521350|2020-07-18	EPI_ISL_521350	orf1ab
3037	C	T	>hCoV-19/Australia/VIC6587/2020|EPI_ISL_521350|2020-07-18	EPI_ISL_521350	orf1ab
3587	C	T	>hCoV-19/Australia/VIC6587/2020|EPI_ISL_521350|2020-07-18	EPI_ISL_521350	orf1ab
7540	T	C	>hCoV-19/Australia/VIC6587/2020|EPI_ISL_521350|2020-07-18	EPI_ISL_521350	orf1ab
8782	T	C	>hCoV-19/Australia/VIC6587/2020|EPI_ISL_521350|2020-07-18	EPI_ISL_521350	orf1ab
14408	C	T	>hCoV-19/Australia/VIC6587/2020|EPI_ISL_521350|2020-07-18	EPI_ISL_521350	orf1ab
16647	G	T	>hCoV-19/Australia/VIC6587/2020|EPI_ISL_521350|2020-07-18	EPI_ISL_521350	orf1ab
18555	C	T	>hCoV-19/Australia/VIC6587/2020|EPI_ISL_521350|2020-07-18	EPI_ISL_521350	orf1ab
22992	G	A	>hCoV-19/Australia/VIC6587/2020|EPI_ISL_521350|2020-07-18	EPI_ISL_521350	S
23401	G	A	>hCoV-19/Australia/VIC6587/2020|EPI_ISL_521350|2020-07-18	EPI_ISL_521350	S
23403	A	G	>hCoV-19/Australia/VIC6587/2020|EPI_ISL_521350|2020-07-18	EPI_ISL_521350	S
28144	C	T	>hCoV-19/Australia/VIC6587/2020|EPI_ISL_521350|2020-07-18	EPI_ISL_521350	ORF8
28881	G	A	>hCoV-19/Australia/VIC6587/2020|EPI_ISL_521350|2020-07-18	EPI_ISL_521350	N
28882	G	A	>hCoV-19/Australia/VIC6587/2020|EPI_ISL_521350|2020-07-18	EPI_ISL_521350	N
28883	G	C	>hCoV-19/Australia/VIC6587/2020|EPI_ISL_521350|2020-07-18	EPI_ISL_521350	N
241	C	T	>hCoV-19/Australia/VIC6589/2020|EPI_ISL_521351|2020-07-18	EPI_ISL_521351	NonCoding
1163	A	T	>hCoV-19/Australia/VIC6589/2020|EPI_ISL_521351|2020-07-18	EPI_ISL_521351	orf1ab
3037	C	T	>hCoV-19/Australia/VIC6589/2020|EPI_ISL_521351|2020-07-18	EPI_ISL_521351	orf1ab
7540	T	C	>hCoV-19/Australia/VIC6589/2020|EPI_ISL_521351|2020-07-18	EPI_ISL_521351	orf1ab
14408	C	T	>hCoV-19/Australia/VIC6589/2020|EPI_ISL_521351|2020-07-18	EPI_ISL_521351	orf1ab
16647	G	T	>hCoV-19/Australia/VIC6589/2020|EPI_ISL_521351|2020-07-18	EPI_ISL_521351	orf1ab
18555	C	T	>hCoV-19/Australia/VIC6589/2020|EPI_ISL_521351|2020-07-18	EPI_ISL_521351	orf1ab
23401	G	A	>hCoV-19/Australia/VIC6589/2020|EPI_ISL_521351|2020-07-18	EPI_ISL_521351	S
23403	A	G	>hCoV-19/Australia/VIC6589/2020|EPI_ISL_521351|2020-07-18	EPI_ISL_521351	S
28144	C	T	>hCoV-19/Australia/VIC6589/2020|EPI_ISL_521351|2020-07-18	EPI_ISL_521351	ORF8
241	C	T	>hCoV-19/Australia/VIC6590/2020|EPI_ISL_521352|2020-07-18	EPI_ISL_521352	NonCoding
1163	A	T	>hCoV-19/Australia/VIC6590/2020|EPI_ISL_521352|2020-07-18	EPI_ISL_521352	orf1ab
3037	C	T	>hCoV-19/Australia/VIC6590/2020|EPI_ISL_521352|2020-07-18	EPI_ISL_521352	orf1ab
7540	T	C	>hCoV-19/Australia/VIC6590/2020|EPI_ISL_521352|2020-07-18	EPI_ISL_521352	orf1ab
8782	T	C	>hCoV-19/Australia/VIC6590/2020|EPI_ISL_521352|2020-07-18	EPI_ISL_521352	orf1ab
14408	C	T	>hCoV-19/Australia/VIC6590/2020|EPI_ISL_521352|2020-07-18	EPI_ISL_521352	orf1ab
16647	G	T	>hCoV-19/Australia/VIC6590/2020|EPI_ISL_521352|2020-07-18	EPI_ISL_521352	orf1ab
17337	A	G	>hCoV-19/Australia/VIC6590/2020|EPI_ISL_521352|2020-07-18	EPI_ISL_521352	orf1ab
18555	C	T	>hCoV-19/Australia/VIC6590/2020|EPI_ISL_521352|2020-07-18	EPI_ISL_521352	orf1ab
22992	G	A	>hCoV-19/Australia/VIC6590/2020|EPI_ISL_521352|2020-07-18	EPI_ISL_521352	S
23401	G	A	>hCoV-19/Australia/VIC6590/2020|EPI_ISL_521352|2020-07-18	EPI_ISL_521352	S
23403	A	G	>hCoV-19/Australia/VIC6590/2020|EPI_ISL_521352|2020-07-18	EPI_ISL_521352	S
25889	C	T	>hCoV-19/Australia/VIC6590/2020|EPI_ISL_521352|2020-07-18	EPI_ISL_521352	ORF3a
28144	C	T	>hCoV-19/Australia/VIC6590/2020|EPI_ISL_521352|2020-07-18	EPI_ISL_521352	ORF8
28881	G	A	>hCoV-19/Australia/VIC6590/2020|EPI_ISL_521352|2020-07-18	EPI_ISL_521352	N
28882	G	A	>hCoV-19/Australia/VIC6590/2020|EPI_ISL_521352|2020-07-18	EPI_ISL_521352	N
28883	G	C	>hCoV-19/Australia/VIC6590/2020|EPI_ISL_521352|2020-07-18	EPI_ISL_521352	N
241	C	T	>hCoV-19/Australia/VIC6591/2020|EPI_ISL_521353|2020-07-17	EPI_ISL_521353	NonCoding
1163	A	T	>hCoV-19/Australia/VIC6591/2020|EPI_ISL_521353|2020-07-17	EPI_ISL_521353	orf1ab
3037	C	T	>hCoV-19/Australia/VIC6591/2020|EPI_ISL_521353|2020-07-17	EPI_ISL_521353	orf1ab
7540	T	C	>hCoV-19/Australia/VIC6591/2020|EPI_ISL_521353|2020-07-17	EPI_ISL_521353	orf1ab
8782	T	C	>hCoV-19/Australia/VIC6591/2020|EPI_ISL_521353|2020-07-17	EPI_ISL_521353	orf1ab
14408	C	T	>hCoV-19/Australia/VIC6591/2020|EPI_ISL_521353|2020-07-17	EPI_ISL_521353	orf1ab
16647	G	T	>hCoV-19/Australia/VIC6591/2020|EPI_ISL_521353|2020-07-17	EPI_ISL_521353	orf1ab
18555	C	T	>hCoV-19/Australia/VIC6591/2020|EPI_ISL_521353|2020-07-17	EPI_ISL_521353	orf1ab
22992	G	A	>hCoV-19/Australia/VIC6591/2020|EPI_ISL_521353|2020-07-17	EPI_ISL_521353	S
23401	G	A	>hCoV-19/Australia/VIC6591/2020|EPI_ISL_521353|2020-07-17	EPI_ISL_521353	S
23403	A	G	>hCoV-19/Australia/VIC6591/2020|EPI_ISL_521353|2020-07-17	EPI_ISL_521353	S
28144	C	T	>hCoV-19/Australia/VIC6591/2020|EPI_ISL_521353|2020-07-17	EPI_ISL_521353	ORF8
28881	G	A	>hCoV-19/Australia/VIC6591/2020|EPI_ISL_521353|2020-07-17	EPI_ISL_521353	N
28882	G	A	>hCoV-19/Australia/VIC6591/2020|EPI_ISL_521353|2020-07-17	EPI_ISL_521353	N
28883	G	C	>hCoV-19/Australia/VIC6591/2020|EPI_ISL_521353|2020-07-17	EPI_ISL_521353	N
28961	C	T	>hCoV-19/Australia/VIC6591/2020|EPI_ISL_521353|2020-07-17	EPI_ISL_521353	N
241	C	T	>hCoV-19/Australia/VIC6592/2020|EPI_ISL_521354|2020-07-17	EPI_ISL_521354	NonCoding
1163	A	T	>hCoV-19/Australia/VIC6592/2020|EPI_ISL_521354|2020-07-17	EPI_ISL_521354	orf1ab
3037	C	T	>hCoV-19/Australia/VIC6592/2020|EPI_ISL_521354|2020-07-17	EPI_ISL_521354	orf1ab
7540	T	C	>hCoV-19/Australia/VIC6592/2020|EPI_ISL_521354|2020-07-17	EPI_ISL_521354	orf1ab
8782	T	C	>hCoV-19/Australia/VIC6592/2020|EPI_ISL_521354|2020-07-17	EPI_ISL_521354	orf1ab
11109	C	T	>hCoV-19/Australia/VIC6592/2020|EPI_ISL_521354|2020-07-17	EPI_ISL_521354	orf1ab
14408	C	T	>hCoV-19/Australia/VIC6592/2020|EPI_ISL_521354|2020-07-17	EPI_ISL_521354	orf1ab
16647	G	T	>hCoV-19/Australia/VIC6592/2020|EPI_ISL_521354|2020-07-17	EPI_ISL_521354	orf1ab
18555	C	T	>hCoV-19/Australia/VIC6592/2020|EPI_ISL_521354|2020-07-17	EPI_ISL_521354	orf1ab
22992	G	A	>hCoV-19/Australia/VIC6592/2020|EPI_ISL_521354|2020-07-17	EPI_ISL_521354	S
23401	G	A	>hCoV-19/Australia/VIC6592/2020|EPI_ISL_521354|2020-07-17	EPI_ISL_521354	S
23403	A	G	>hCoV-19/Australia/VIC6592/2020|EPI_ISL_521354|2020-07-17	EPI_ISL_521354	S
28144	C	T	>hCoV-19/Australia/VIC6592/2020|EPI_ISL_521354|2020-07-17	EPI_ISL_521354	ORF8
28881	G	A	>hCoV-19/Australia/VIC6592/2020|EPI_ISL_521354|2020-07-17	EPI_ISL_521354	N
28882	G	A	>hCoV-19/Australia/VIC6592/2020|EPI_ISL_521354|2020-07-17	EPI_ISL_521354	N
28883	G	C	>hCoV-19/Australia/VIC6592/2020|EPI_ISL_521354|2020-07-17	EPI_ISL_521354	N
241	C	T	>hCoV-19/Australia/VIC6593/2020|EPI_ISL_521355|2020-07-17	EPI_ISL_521355	NonCoding
1163	A	T	>hCoV-19/Australia/VIC6593/2020|EPI_ISL_521355|2020-07-17	EPI_ISL_521355	orf1ab
3037	C	T	>hCoV-19/Australia/VIC6593/2020|EPI_ISL_521355|2020-07-17	EPI_ISL_521355	orf1ab
7540	T	C	>hCoV-19/Australia/VIC6593/2020|EPI_ISL_521355|2020-07-17	EPI_ISL_521355	orf1ab
8782	T	C	>hCoV-19/Australia/VIC6593/2020|EPI_ISL_521355|2020-07-17	EPI_ISL_521355	orf1ab
14408	C	T	>hCoV-19/Australia/VIC6593/2020|EPI_ISL_521355|2020-07-17	EPI_ISL_521355	orf1ab
16647	G	T	>hCoV-19/Australia/VIC6593/2020|EPI_ISL_521355|2020-07-17	EPI_ISL_521355	orf1ab
18555	C	T	>hCoV-19/Australia/VIC6593/2020|EPI_ISL_521355|2020-07-17	EPI_ISL_521355	orf1ab
22992	G	A	>hCoV-19/Australia/VIC6593/2020|EPI_ISL_521355|2020-07-17	EPI_ISL_521355	S
23401	G	A	>hCoV-19/Australia/VIC6593/2020|EPI_ISL_521355|2020-07-17	EPI_ISL_521355	S
23403	A	G	>hCoV-19/Australia/VIC6593/2020|EPI_ISL_521355|2020-07-17	EPI_ISL_521355	S
28144	C	T	>hCoV-19/Australia/VIC6593/2020|EPI_ISL_521355|2020-07-17	EPI_ISL_521355	ORF8
28881	G	A	>hCoV-19/Australia/VIC6593/2020|EPI_ISL_521355|2020-07-17	EPI_ISL_521355	N
28882	G	A	>hCoV-19/Australia/VIC6593/2020|EPI_ISL_521355|2020-07-17	EPI_ISL_521355	N
28883	G	C	>hCoV-19/Australia/VIC6593/2020|EPI_ISL_521355|2020-07-17	EPI_ISL_521355	N
28961	C	T	>hCoV-19/Australia/VIC6593/2020|EPI_ISL_521355|2020-07-17	EPI_ISL_521355	N
241	C	T	>hCoV-19/Australia/VIC6594/2020|EPI_ISL_521356|2020-07-17	EPI_ISL_521356	NonCoding
1163	A	T	>hCoV-19/Australia/VIC6594/2020|EPI_ISL_521356|2020-07-17	EPI_ISL_521356	orf1ab
3037	C	T	>hCoV-19/Australia/VIC6594/2020|EPI_ISL_521356|2020-07-17	EPI_ISL_521356	orf1ab
7540	T	C	>hCoV-19/Australia/VIC6594/2020|EPI_ISL_521356|2020-07-17	EPI_ISL_521356	orf1ab
8782	T	C	>hCoV-19/Australia/VIC6594/2020|EPI_ISL_521356|2020-07-17	EPI_ISL_521356	orf1ab
14408	C	T	>hCoV-19/Australia/VIC6594/2020|EPI_ISL_521356|2020-07-17	EPI_ISL_521356	orf1ab
16647	G	T	>hCoV-19/Australia/VIC6594/2020|EPI_ISL_521356|2020-07-17	EPI_ISL_521356	orf1ab
18555	C	T	>hCoV-19/Australia/VIC6594/2020|EPI_ISL_521356|2020-07-17	EPI_ISL_521356	orf1ab
22480	C	T	>hCoV-19/Australia/VIC6594/2020|EPI_ISL_521356|2020-07-17	EPI_ISL_521356	S
22992	G	A	>hCoV-19/Australia/VIC6594/2020|EPI_ISL_521356|2020-07-17	EPI_ISL_521356	S
23401	G	A	>hCoV-19/Australia/VIC6594/2020|EPI_ISL_521356|2020-07-17	EPI_ISL_521356	S
23403	A	G	>hCoV-19/Australia/VIC6594/2020|EPI_ISL_521356|2020-07-17	EPI_ISL_521356	S
28144	C	T	>hCoV-19/Australia/VIC6594/2020|EPI_ISL_521356|2020-07-17	EPI_ISL_521356	ORF8
28881	G	A	>hCoV-19/Australia/VIC6594/2020|EPI_ISL_521356|2020-07-17	EPI_ISL_521356	N
28882	G	A	>hCoV-19/Australia/VIC6594/2020|EPI_ISL_521356|2020-07-17	EPI_ISL_521356	N
28883	G	C	>hCoV-19/Australia/VIC6594/2020|EPI_ISL_521356|2020-07-17	EPI_ISL_521356	N
241	C	T	>hCoV-19/Australia/VIC6595/2020|EPI_ISL_521357|2020-07-18	EPI_ISL_521357	NonCoding
1163	A	T	>hCoV-19/Australia/VIC6595/2020|EPI_ISL_521357|2020-07-18	EPI_ISL_521357	orf1ab
3037	C	T	>hCoV-19/Australia/VIC6595/2020|EPI_ISL_521357|2020-07-18	EPI_ISL_521357	orf1ab
7540	T	C	>hCoV-19/Australia/VIC6595/2020|EPI_ISL_521357|2020-07-18	EPI_ISL_521357	orf1ab
8782	T	C	>hCoV-19/Australia/VIC6595/2020|EPI_ISL_521357|2020-07-18	EPI_ISL_521357	orf1ab
14408	C	T	>hCoV-19/Australia/VIC6595/2020|EPI_ISL_521357|2020-07-18	EPI_ISL_521357	orf1ab
16647	G	T	>hCoV-19/Australia/VIC6595/2020|EPI_ISL_521357|2020-07-18	EPI_ISL_521357	orf1ab
18555	C	T	>hCoV-19/Australia/VIC6595/2020|EPI_ISL_521357|2020-07-18	EPI_ISL_521357	orf1ab
22992	G	A	>hCoV-19/Australia/VIC6595/2020|EPI_ISL_521357|2020-07-18	EPI_ISL_521357	S
23401	G	A	>hCoV-19/Australia/VIC6595/2020|EPI_ISL_521357|2020-07-18	EPI_ISL_521357	S
23403	A	G	>hCoV-19/Australia/VIC6595/2020|EPI_ISL_521357|2020-07-18	EPI_ISL_521357	S
27493	C	T	>hCoV-19/Australia/VIC6595/2020|EPI_ISL_521357|2020-07-18	EPI_ISL_521357	ORF7a
28144	C	T	>hCoV-19/Australia/VIC6595/2020|EPI_ISL_521357|2020-07-18	EPI_ISL_521357	ORF8
28881	G	A	>hCoV-19/Australia/VIC6595/2020|EPI_ISL_521357|2020-07-18	EPI_ISL_521357	N
28882	G	A	>hCoV-19/Australia/VIC6595/2020|EPI_ISL_521357|2020-07-18	EPI_ISL_521357	N
28883	G	C	>hCoV-19/Australia/VIC6595/2020|EPI_ISL_521357|2020-07-18	EPI_ISL_521357	N
241	C	T	>hCoV-19/Australia/VIC6596/2020|EPI_ISL_521358|2020-07-18	EPI_ISL_521358	NonCoding
1163	A	T	>hCoV-19/Australia/VIC6596/2020|EPI_ISL_521358|2020-07-18	EPI_ISL_521358	orf1ab
3037	C	T	>hCoV-19/Australia/VIC6596/2020|EPI_ISL_521358|2020-07-18	EPI_ISL_521358	orf1ab
7540	T	C	>hCoV-19/Australia/VIC6596/2020|EPI_ISL_521358|2020-07-18	EPI_ISL_521358	orf1ab
8782	T	C	>hCoV-19/Australia/VIC6596/2020|EPI_ISL_521358|2020-07-18	EPI_ISL_521358	orf1ab
14408	C	T	>hCoV-19/Australia/VIC6596/2020|EPI_ISL_521358|2020-07-18	EPI_ISL_521358	orf1ab
16647	G	T	>hCoV-19/Australia/VIC6596/2020|EPI_ISL_521358|2020-07-18	EPI_ISL_521358	orf1ab
18555	C	T	>hCoV-19/Australia/VIC6596/2020|EPI_ISL_521358|2020-07-18	EPI_ISL_521358	orf1ab
22992	G	A	>hCoV-19/Australia/VIC6596/2020|EPI_ISL_521358|2020-07-18	EPI_ISL_521358	S
23401	G	A	>hCoV-19/Australia/VIC6596/2020|EPI_ISL_521358|2020-07-18	EPI_ISL_521358	S
23403	A	G	>hCoV-19/Australia/VIC6596/2020|EPI_ISL_521358|2020-07-18	EPI_ISL_521358	S
28144	C	T	>hCoV-19/Australia/VIC6596/2020|EPI_ISL_521358|2020-07-18	EPI_ISL_521358	ORF8
28881	G	A	>hCoV-19/Australia/VIC6596/2020|EPI_ISL_521358|2020-07-18	EPI_ISL_521358	N
28882	G	A	>hCoV-19/Australia/VIC6596/2020|EPI_ISL_521358|2020-07-18	EPI_ISL_521358	N
28883	G	C	>hCoV-19/Australia/VIC6596/2020|EPI_ISL_521358|2020-07-18	EPI_ISL_521358	N
241	C	T	>hCoV-19/Australia/VIC6597/2020|EPI_ISL_521359|2020-07-18	EPI_ISL_521359	NonCoding
1163	A	T	>hCoV-19/Australia/VIC6597/2020|EPI_ISL_521359|2020-07-18	EPI_ISL_521359	orf1ab
2410	A	G	>hCoV-19/Australia/VIC6597/2020|EPI_ISL_521359|2020-07-18	EPI_ISL_521359	orf1ab
3037	C	T	>hCoV-19/Australia/VIC6597/2020|EPI_ISL_521359|2020-07-18	EPI_ISL_521359	orf1ab
7540	T	C	>hCoV-19/Australia/VIC6597/2020|EPI_ISL_521359|2020-07-18	EPI_ISL_521359	orf1ab
8782	T	C	>hCoV-19/Australia/VIC6597/2020|EPI_ISL_521359|2020-07-18	EPI_ISL_521359	orf1ab
14408	C	T	>hCoV-19/Australia/VIC6597/2020|EPI_ISL_521359|2020-07-18	EPI_ISL_521359	orf1ab
16647	G	T	>hCoV-19/Australia/VIC6597/2020|EPI_ISL_521359|2020-07-18	EPI_ISL_521359	orf1ab
18555	C	T	>hCoV-19/Australia/VIC6597/2020|EPI_ISL_521359|2020-07-18	EPI_ISL_521359	orf1ab
22323	C	T	>hCoV-19/Australia/VIC6597/2020|EPI_ISL_521359|2020-07-18	EPI_ISL_521359	S
22992	G	A	>hCoV-19/Australia/VIC6597/2020|EPI_ISL_521359|2020-07-18	EPI_ISL_521359	S
23401	G	A	>hCoV-19/Australia/VIC6597/2020|EPI_ISL_521359|2020-07-18	EPI_ISL_521359	S
23403	A	G	>hCoV-19/Australia/VIC6597/2020|EPI_ISL_521359|2020-07-18	EPI_ISL_521359	S
28144	C	T	>hCoV-19/Australia/VIC6597/2020|EPI_ISL_521359|2020-07-18	EPI_ISL_521359	ORF8
28881	G	A	>hCoV-19/Australia/VIC6597/2020|EPI_ISL_521359|2020-07-18	EPI_ISL_521359	N
28882	G	A	>hCoV-19/Australia/VIC6597/2020|EPI_ISL_521359|2020-07-18	EPI_ISL_521359	N
28883	G	C	>hCoV-19/Australia/VIC6597/2020|EPI_ISL_521359|2020-07-18	EPI_ISL_521359	N
241	C	T	>hCoV-19/Australia/VIC6598/2020|EPI_ISL_521360|2020-07-18	EPI_ISL_521360	NonCoding
1163	A	T	>hCoV-19/Australia/VIC6598/2020|EPI_ISL_521360|2020-07-18	EPI_ISL_521360	orf1ab
3037	C	T	>hCoV-19/Australia/VIC6598/2020|EPI_ISL_521360|2020-07-18	EPI_ISL_521360	orf1ab
7540	T	C	>hCoV-19/Australia/VIC6598/2020|EPI_ISL_521360|2020-07-18	EPI_ISL_521360	orf1ab
8782	T	C	>hCoV-19/Australia/VIC6598/2020|EPI_ISL_521360|2020-07-18	EPI_ISL_521360	orf1ab
14408	C	T	>hCoV-19/Australia/VIC6598/2020|EPI_ISL_521360|2020-07-18	EPI_ISL_521360	orf1ab
16647	G	T	>hCoV-19/Australia/VIC6598/2020|EPI_ISL_521360|2020-07-18	EPI_ISL_521360	orf1ab
17012	C	T	>hCoV-19/Australia/VIC6598/2020|EPI_ISL_521360|2020-07-18	EPI_ISL_521360	orf1ab
17850	C	T	>hCoV-19/Australia/VIC6598/2020|EPI_ISL_521360|2020-07-18	EPI_ISL_521360	orf1ab
18555	C	T	>hCoV-19/Australia/VIC6598/2020|EPI_ISL_521360|2020-07-18	EPI_ISL_521360	orf1ab
22992	G	A	>hCoV-19/Australia/VIC6598/2020|EPI_ISL_521360|2020-07-18	EPI_ISL_521360	S
23401	G	A	>hCoV-19/Australia/VIC6598/2020|EPI_ISL_521360|2020-07-18	EPI_ISL_521360	S
23403	A	G	>hCoV-19/Australia/VIC6598/2020|EPI_ISL_521360|2020-07-18	EPI_ISL_521360	S
28144	C	T	>hCoV-19/Australia/VIC6598/2020|EPI_ISL_521360|2020-07-18	EPI_ISL_521360	ORF8
28881	G	A	>hCoV-19/Australia/VIC6598/2020|EPI_ISL_521360|2020-07-18	EPI_ISL_521360	N
28882	G	A	>hCoV-19/Australia/VIC6598/2020|EPI_ISL_521360|2020-07-18	EPI_ISL_521360	N
28883	G	C	>hCoV-19/Australia/VIC6598/2020|EPI_ISL_521360|2020-07-18	EPI_ISL_521360	N
241	C	T	>hCoV-19/Australia/VIC6599/2020|EPI_ISL_521361|2020-07-18	EPI_ISL_521361	NonCoding
1163	A	T	>hCoV-19/Australia/VIC6599/2020|EPI_ISL_521361|2020-07-18	EPI_ISL_521361	orf1ab
3037	C	T	>hCoV-19/Australia/VIC6599/2020|EPI_ISL_521361|2020-07-18	EPI_ISL_521361	orf1ab
7540	T	C	>hCoV-19/Australia/VIC6599/2020|EPI_ISL_521361|2020-07-18	EPI_ISL_521361	orf1ab
8782	T	C	>hCoV-19/Australia/VIC6599/2020|EPI_ISL_521361|2020-07-18	EPI_ISL_521361	orf1ab
14408	C	T	>hCoV-19/Australia/VIC6599/2020|EPI_ISL_521361|2020-07-18	EPI_ISL_521361	orf1ab
16647	G	T	>hCoV-19/Australia/VIC6599/2020|EPI_ISL_521361|2020-07-18	EPI_ISL_521361	orf1ab
18555	C	T	>hCoV-19/Australia/VIC6599/2020|EPI_ISL_521361|2020-07-18	EPI_ISL_521361	orf1ab
22992	G	A	>hCoV-19/Australia/VIC6599/2020|EPI_ISL_521361|2020-07-18	EPI_ISL_521361	S
23401	G	A	>hCoV-19/Australia/VIC6599/2020|EPI_ISL_521361|2020-07-18	EPI_ISL_521361	S
23403	A	G	>hCoV-19/Australia/VIC6599/2020|EPI_ISL_521361|2020-07-18	EPI_ISL_521361	S
28144	C	T	>hCoV-19/Australia/VIC6599/2020|EPI_ISL_521361|2020-07-18	EPI_ISL_521361	ORF8
28881	G	A	>hCoV-19/Australia/VIC6599/2020|EPI_ISL_521361|2020-07-18	EPI_ISL_521361	N
28882	G	A	>hCoV-19/Australia/VIC6599/2020|EPI_ISL_521361|2020-07-18	EPI_ISL_521361	N
28883	G	C	>hCoV-19/Australia/VIC6599/2020|EPI_ISL_521361|2020-07-18	EPI_ISL_521361	N
241	C	T	>hCoV-19/Australia/VIC6600/2020|EPI_ISL_521362|2020-07-18	EPI_ISL_521362	NonCoding
1163	A	T	>hCoV-19/Australia/VIC6600/2020|EPI_ISL_521362|2020-07-18	EPI_ISL_521362	orf1ab
3037	C	T	>hCoV-19/Australia/VIC6600/2020|EPI_ISL_521362|2020-07-18	EPI_ISL_521362	orf1ab
7540	T	C	>hCoV-19/Australia/VIC6600/2020|EPI_ISL_521362|2020-07-18	EPI_ISL_521362	orf1ab
8782	T	C	>hCoV-19/Australia/VIC6600/2020|EPI_ISL_521362|2020-07-18	EPI_ISL_521362	orf1ab
14408	C	T	>hCoV-19/Australia/VIC6600/2020|EPI_ISL_521362|2020-07-18	EPI_ISL_521362	orf1ab
16647	G	T	>hCoV-19/Australia/VIC6600/2020|EPI_ISL_521362|2020-07-18	EPI_ISL_521362	orf1ab
18555	C	T	>hCoV-19/Australia/VIC6600/2020|EPI_ISL_521362|2020-07-18	EPI_ISL_521362	orf1ab
23401	G	A	>hCoV-19/Australia/VIC6600/2020|EPI_ISL_521362|2020-07-18	EPI_ISL_521362	S
23403	A	G	>hCoV-19/Australia/VIC6600/2020|EPI_ISL_521362|2020-07-18	EPI_ISL_521362	S
24933	G	T	>hCoV-19/Australia/VIC6600/2020|EPI_ISL_521362|2020-07-18	EPI_ISL_521362	S
28144	C	T	>hCoV-19/Australia/VIC6600/2020|EPI_ISL_521362|2020-07-18	EPI_ISL_521362	ORF8
28881	G	A	>hCoV-19/Australia/VIC6600/2020|EPI_ISL_521362|2020-07-18	EPI_ISL_521362	N
28882	G	A	>hCoV-19/Australia/VIC6600/2020|EPI_ISL_521362|2020-07-18	EPI_ISL_521362	N
28883	G	C	>hCoV-19/Australia/VIC6600/2020|EPI_ISL_521362|2020-07-18	EPI_ISL_521362	N
241	C	T	>hCoV-19/Australia/VIC6601/2020|EPI_ISL_521363|2020-07-18	EPI_ISL_521363	NonCoding
1163	A	T	>hCoV-19/Australia/VIC6601/2020|EPI_ISL_521363|2020-07-18	EPI_ISL_521363	orf1ab
3037	C	T	>hCoV-19/Australia/VIC6601/2020|EPI_ISL_521363|2020-07-18	EPI_ISL_521363	orf1ab
7540	T	C	>hCoV-19/Australia/VIC6601/2020|EPI_ISL_521363|2020-07-18	EPI_ISL_521363	orf1ab
8782	T	C	>hCoV-19/Australia/VIC6601/2020|EPI_ISL_521363|2020-07-18	EPI_ISL_521363	orf1ab
14408	C	T	>hCoV-19/Australia/VIC6601/2020|EPI_ISL_521363|2020-07-18	EPI_ISL_521363	orf1ab
16647	G	T	>hCoV-19/Australia/VIC6601/2020|EPI_ISL_521363|2020-07-18	EPI_ISL_521363	orf1ab
18555	C	T	>hCoV-19/Australia/VIC6601/2020|EPI_ISL_521363|2020-07-18	EPI_ISL_521363	orf1ab
22992	G	A	>hCoV-19/Australia/VIC6601/2020|EPI_ISL_521363|2020-07-18	EPI_ISL_521363	S
23401	G	A	>hCoV-19/Australia/VIC6601/2020|EPI_ISL_521363|2020-07-18	EPI_ISL_521363	S
23403	A	G	>hCoV-19/Australia/VIC6601/2020|EPI_ISL_521363|2020-07-18	EPI_ISL_521363	S
28144	C	T	>hCoV-19/Australia/VIC6601/2020|EPI_ISL_521363|2020-07-18	EPI_ISL_521363	ORF8
28881	G	A	>hCoV-19/Australia/VIC6601/2020|EPI_ISL_521363|2020-07-18	EPI_ISL_521363	N
28882	G	A	>hCoV-19/Australia/VIC6601/2020|EPI_ISL_521363|2020-07-18	EPI_ISL_521363	N
28883	G	C	>hCoV-19/Australia/VIC6601/2020|EPI_ISL_521363|2020-07-18	EPI_ISL_521363	N
241	C	T	>hCoV-19/Australia/VIC6602/2020|EPI_ISL_521364|2020-07-17	EPI_ISL_521364	NonCoding
1163	A	T	>hCoV-19/Australia/VIC6602/2020|EPI_ISL_521364|2020-07-17	EPI_ISL_521364	orf1ab
3037	C	T	>hCoV-19/Australia/VIC6602/2020|EPI_ISL_521364|2020-07-17	EPI_ISL_521364	orf1ab
7540	T	C	>hCoV-19/Australia/VIC6602/2020|EPI_ISL_521364|2020-07-17	EPI_ISL_521364	orf1ab
8782	T	C	>hCoV-19/Australia/VIC6602/2020|EPI_ISL_521364|2020-07-17	EPI_ISL_521364	orf1ab
14408	C	T	>hCoV-19/Australia/VIC6602/2020|EPI_ISL_521364|2020-07-17	EPI_ISL_521364	orf1ab
16647	G	T	>hCoV-19/Australia/VIC6602/2020|EPI_ISL_521364|2020-07-17	EPI_ISL_521364	orf1ab
18555	C	T	>hCoV-19/Australia/VIC6602/2020|EPI_ISL_521364|2020-07-17	EPI_ISL_521364	orf1ab
21516	C	T	>hCoV-19/Australia/VIC6602/2020|EPI_ISL_521364|2020-07-17	EPI_ISL_521364	orf1ab
22480	C	T	>hCoV-19/Australia/VIC6602/2020|EPI_ISL_521364|2020-07-17	EPI_ISL_521364	S
22992	G	A	>hCoV-19/Australia/VIC6602/2020|EPI_ISL_521364|2020-07-17	EPI_ISL_521364	S
23401	G	A	>hCoV-19/Australia/VIC6602/2020|EPI_ISL_521364|2020-07-17	EPI_ISL_521364	S
23403	A	G	>hCoV-19/Australia/VIC6602/2020|EPI_ISL_521364|2020-07-17	EPI_ISL_521364	S
28144	C	T	>hCoV-19/Australia/VIC6602/2020|EPI_ISL_521364|2020-07-17	EPI_ISL_521364	ORF8
28881	G	A	>hCoV-19/Australia/VIC6602/2020|EPI_ISL_521364|2020-07-17	EPI_ISL_521364	N
28882	G	A	>hCoV-19/Australia/VIC6602/2020|EPI_ISL_521364|2020-07-17	EPI_ISL_521364	N
28883	G	C	>hCoV-19/Australia/VIC6602/2020|EPI_ISL_521364|2020-07-17	EPI_ISL_521364	N
241	C	T	>hCoV-19/Australia/VIC6603/2020|EPI_ISL_521365|2020-07-18	EPI_ISL_521365	NonCoding
1163	A	T	>hCoV-19/Australia/VIC6603/2020|EPI_ISL_521365|2020-07-18	EPI_ISL_521365	orf1ab
3037	C	T	>hCoV-19/Australia/VIC6603/2020|EPI_ISL_521365|2020-07-18	EPI_ISL_521365	orf1ab
3114	G	T	>hCoV-19/Australia/VIC6603/2020|EPI_ISL_521365|2020-07-18	EPI_ISL_521365	orf1ab
7540	T	C	>hCoV-19/Australia/VIC6603/2020|EPI_ISL_521365|2020-07-18	EPI_ISL_521365	orf1ab
8782	T	C	>hCoV-19/Australia/VIC6603/2020|EPI_ISL_521365|2020-07-18	EPI_ISL_521365	orf1ab
14408	C	T	>hCoV-19/Australia/VIC6603/2020|EPI_ISL_521365|2020-07-18	EPI_ISL_521365	orf1ab
16647	G	T	>hCoV-19/Australia/VIC6603/2020|EPI_ISL_521365|2020-07-18	EPI_ISL_521365	orf1ab
18555	C	T	>hCoV-19/Australia/VIC6603/2020|EPI_ISL_521365|2020-07-18	EPI_ISL_521365	orf1ab
22480	C	T	>hCoV-19/Australia/VIC6603/2020|EPI_ISL_521365|2020-07-18	EPI_ISL_521365	S
22992	G	A	>hCoV-19/Australia/VIC6603/2020|EPI_ISL_521365|2020-07-18	EPI_ISL_521365	S
23401	G	A	>hCoV-19/Australia/VIC6603/2020|EPI_ISL_521365|2020-07-18	EPI_ISL_521365	S
23403	A	G	>hCoV-19/Australia/VIC6603/2020|EPI_ISL_521365|2020-07-18	EPI_ISL_521365	S
27059	C	T	>hCoV-19/Australia/VIC6603/2020|EPI_ISL_521365|2020-07-18	EPI_ISL_521365	M
28144	C	T	>hCoV-19/Australia/VIC6603/2020|EPI_ISL_521365|2020-07-18	EPI_ISL_521365	ORF8
28881	G	A	>hCoV-19/Australia/VIC6603/2020|EPI_ISL_521365|2020-07-18	EPI_ISL_521365	N
28882	G	A	>hCoV-19/Australia/VIC6603/2020|EPI_ISL_521365|2020-07-18	EPI_ISL_521365	N
28883	G	C	>hCoV-19/Australia/VIC6603/2020|EPI_ISL_521365|2020-07-18	EPI_ISL_521365	N
241	C	T	>hCoV-19/Australia/VIC6604/2020|EPI_ISL_521366|2020-07-17	EPI_ISL_521366	NonCoding
1163	A	T	>hCoV-19/Australia/VIC6604/2020|EPI_ISL_521366|2020-07-17	EPI_ISL_521366	orf1ab
3037	C	T	>hCoV-19/Australia/VIC6604/2020|EPI_ISL_521366|2020-07-17	EPI_ISL_521366	orf1ab
7540	T	C	>hCoV-19/Australia/VIC6604/2020|EPI_ISL_521366|2020-07-17	EPI_ISL_521366	orf1ab
8782	T	C	>hCoV-19/Australia/VIC6604/2020|EPI_ISL_521366|2020-07-17	EPI_ISL_521366	orf1ab
14408	C	T	>hCoV-19/Australia/VIC6604/2020|EPI_ISL_521366|2020-07-17	EPI_ISL_521366	orf1ab
16647	G	T	>hCoV-19/Australia/VIC6604/2020|EPI_ISL_521366|2020-07-17	EPI_ISL_521366	orf1ab
18555	C	T	>hCoV-19/Australia/VIC6604/2020|EPI_ISL_521366|2020-07-17	EPI_ISL_521366	orf1ab
22480	C	T	>hCoV-19/Australia/VIC6604/2020|EPI_ISL_521366|2020-07-17	EPI_ISL_521366	S
22992	G	A	>hCoV-19/Australia/VIC6604/2020|EPI_ISL_521366|2020-07-17	EPI_ISL_521366	S
23401	G	A	>hCoV-19/Australia/VIC6604/2020|EPI_ISL_521366|2020-07-17	EPI_ISL_521366	S
23403	A	G	>hCoV-19/Australia/VIC6604/2020|EPI_ISL_521366|2020-07-17	EPI_ISL_521366	S
27059	C	T	>hCoV-19/Australia/VIC6604/2020|EPI_ISL_521366|2020-07-17	EPI_ISL_521366	M
28144	C	T	>hCoV-19/Australia/VIC6604/2020|EPI_ISL_521366|2020-07-17	EPI_ISL_521366	ORF8
28881	G	A	>hCoV-19/Australia/VIC6604/2020|EPI_ISL_521366|2020-07-17	EPI_ISL_521366	N
28882	G	A	>hCoV-19/Australia/VIC6604/2020|EPI_ISL_521366|2020-07-17	EPI_ISL_521366	N
28883	G	C	>hCoV-19/Australia/VIC6604/2020|EPI_ISL_521366|2020-07-17	EPI_ISL_521366	N
241	C	T	>hCoV-19/Australia/VIC6605/2020|EPI_ISL_521367|2020-07-18	EPI_ISL_521367	NonCoding
1163	A	T	>hCoV-19/Australia/VIC6605/2020|EPI_ISL_521367|2020-07-18	EPI_ISL_521367	orf1ab
3037	C	T	>hCoV-19/Australia/VIC6605/2020|EPI_ISL_521367|2020-07-18	EPI_ISL_521367	orf1ab
7540	T	C	>hCoV-19/Australia/VIC6605/2020|EPI_ISL_521367|2020-07-18	EPI_ISL_521367	orf1ab
8782	T	C	>hCoV-19/Australia/VIC6605/2020|EPI_ISL_521367|2020-07-18	EPI_ISL_521367	orf1ab
14408	C	T	>hCoV-19/Australia/VIC6605/2020|EPI_ISL_521367|2020-07-18	EPI_ISL_521367	orf1ab
16647	G	T	>hCoV-19/Australia/VIC6605/2020|EPI_ISL_521367|2020-07-18	EPI_ISL_521367	orf1ab
18555	C	T	>hCoV-19/Australia/VIC6605/2020|EPI_ISL_521367|2020-07-18	EPI_ISL_521367	orf1ab
22992	G	A	>hCoV-19/Australia/VIC6605/2020|EPI_ISL_521367|2020-07-18	EPI_ISL_521367	S
23401	G	A	>hCoV-19/Australia/VIC6605/2020|EPI_ISL_521367|2020-07-18	EPI_ISL_521367	S
23403	A	G	>hCoV-19/Australia/VIC6605/2020|EPI_ISL_521367|2020-07-18	EPI_ISL_521367	S
28144	C	T	>hCoV-19/Australia/VIC6605/2020|EPI_ISL_521367|2020-07-18	EPI_ISL_521367	ORF8
28881	G	A	>hCoV-19/Australia/VIC6605/2020|EPI_ISL_521367|2020-07-18	EPI_ISL_521367	N
28882	G	A	>hCoV-19/Australia/VIC6605/2020|EPI_ISL_521367|2020-07-18	EPI_ISL_521367	N
28883	G	C	>hCoV-19/Australia/VIC6605/2020|EPI_ISL_521367|2020-07-18	EPI_ISL_521367	N
241	C	T	>hCoV-19/Australia/VIC6606/2020|EPI_ISL_521368|2020-07-18	EPI_ISL_521368	NonCoding
1163	A	T	>hCoV-19/Australia/VIC6606/2020|EPI_ISL_521368|2020-07-18	EPI_ISL_521368	orf1ab
3037	C	T	>hCoV-19/Australia/VIC6606/2020|EPI_ISL_521368|2020-07-18	EPI_ISL_521368	orf1ab
7540	T	C	>hCoV-19/Australia/VIC6606/2020|EPI_ISL_521368|2020-07-18	EPI_ISL_521368	orf1ab
8782	T	C	>hCoV-19/Australia/VIC6606/2020|EPI_ISL_521368|2020-07-18	EPI_ISL_521368	orf1ab
14408	C	T	>hCoV-19/Australia/VIC6606/2020|EPI_ISL_521368|2020-07-18	EPI_ISL_521368	orf1ab
16647	G	T	>hCoV-19/Australia/VIC6606/2020|EPI_ISL_521368|2020-07-18	EPI_ISL_521368	orf1ab
18555	C	T	>hCoV-19/Australia/VIC6606/2020|EPI_ISL_521368|2020-07-18	EPI_ISL_521368	orf1ab
22992	G	A	>hCoV-19/Australia/VIC6606/2020|EPI_ISL_521368|2020-07-18	EPI_ISL_521368	S
23401	G	A	>hCoV-19/Australia/VIC6606/2020|EPI_ISL_521368|2020-07-18	EPI_ISL_521368	S
23403	A	G	>hCoV-19/Australia/VIC6606/2020|EPI_ISL_521368|2020-07-18	EPI_ISL_521368	S
28144	C	T	>hCoV-19/Australia/VIC6606/2020|EPI_ISL_521368|2020-07-18	EPI_ISL_521368	ORF8
28881	G	A	>hCoV-19/Australia/VIC6606/2020|EPI_ISL_521368|2020-07-18	EPI_ISL_521368	N
28882	G	A	>hCoV-19/Australia/VIC6606/2020|EPI_ISL_521368|2020-07-18	EPI_ISL_521368	N
28883	G	C	>hCoV-19/Australia/VIC6606/2020|EPI_ISL_521368|2020-07-18	EPI_ISL_521368	N
241	C	T	>hCoV-19/Australia/VIC6607/2020|EPI_ISL_521369|2020-07-19	EPI_ISL_521369	NonCoding
1163	A	T	>hCoV-19/Australia/VIC6607/2020|EPI_ISL_521369|2020-07-19	EPI_ISL_521369	orf1ab
3037	C	T	>hCoV-19/Australia/VIC6607/2020|EPI_ISL_521369|2020-07-19	EPI_ISL_521369	orf1ab
7540	T	C	>hCoV-19/Australia/VIC6607/2020|EPI_ISL_521369|2020-07-19	EPI_ISL_521369	orf1ab
8782	T	C	>hCoV-19/Australia/VIC6607/2020|EPI_ISL_521369|2020-07-19	EPI_ISL_521369	orf1ab
14408	C	T	>hCoV-19/Australia/VIC6607/2020|EPI_ISL_521369|2020-07-19	EPI_ISL_521369	orf1ab
15727	G	A	>hCoV-19/Australia/VIC6607/2020|EPI_ISL_521369|2020-07-19	EPI_ISL_521369	orf1ab
16647	G	T	>hCoV-19/Australia/VIC6607/2020|EPI_ISL_521369|2020-07-19	EPI_ISL_521369	orf1ab
18555	C	T	>hCoV-19/Australia/VIC6607/2020|EPI_ISL_521369|2020-07-19	EPI_ISL_521369	orf1ab
21606	G	T	>hCoV-19/Australia/VIC6607/2020|EPI_ISL_521369|2020-07-19	EPI_ISL_521369	S
22480	C	T	>hCoV-19/Australia/VIC6607/2020|EPI_ISL_521369|2020-07-19	EPI_ISL_521369	S
22992	G	A	>hCoV-19/Australia/VIC6607/2020|EPI_ISL_521369|2020-07-19	EPI_ISL_521369	S
23401	G	A	>hCoV-19/Australia/VIC6607/2020|EPI_ISL_521369|2020-07-19	EPI_ISL_521369	S
23403	A	G	>hCoV-19/Australia/VIC6607/2020|EPI_ISL_521369|2020-07-19	EPI_ISL_521369	S
28144	C	T	>hCoV-19/Australia/VIC6607/2020|EPI_ISL_521369|2020-07-19	EPI_ISL_521369	ORF8
28881	G	A	>hCoV-19/Australia/VIC6607/2020|EPI_ISL_521369|2020-07-19	EPI_ISL_521369	N
28882	G	A	>hCoV-19/Australia/VIC6607/2020|EPI_ISL_521369|2020-07-19	EPI_ISL_521369	N
28883	G	C	>hCoV-19/Australia/VIC6607/2020|EPI_ISL_521369|2020-07-19	EPI_ISL_521369	N
241	C	T	>hCoV-19/Australia/VIC6608/2020|EPI_ISL_521370|2020-07-17	EPI_ISL_521370	NonCoding
1163	A	T	>hCoV-19/Australia/VIC6608/2020|EPI_ISL_521370|2020-07-17	EPI_ISL_521370	orf1ab
3037	C	T	>hCoV-19/Australia/VIC6608/2020|EPI_ISL_521370|2020-07-17	EPI_ISL_521370	orf1ab
7540	T	C	>hCoV-19/Australia/VIC6608/2020|EPI_ISL_521370|2020-07-17	EPI_ISL_521370	orf1ab
8782	T	C	>hCoV-19/Australia/VIC6608/2020|EPI_ISL_521370|2020-07-17	EPI_ISL_521370	orf1ab
12008	C	T	>hCoV-19/Australia/VIC6608/2020|EPI_ISL_521370|2020-07-17	EPI_ISL_521370	orf1ab
14183	C	T	>hCoV-19/Australia/VIC6608/2020|EPI_ISL_521370|2020-07-17	EPI_ISL_521370	orf1ab
14408	C	T	>hCoV-19/Australia/VIC6608/2020|EPI_ISL_521370|2020-07-17	EPI_ISL_521370	orf1ab
16647	G	T	>hCoV-19/Australia/VIC6608/2020|EPI_ISL_521370|2020-07-17	EPI_ISL_521370	orf1ab
18555	C	T	>hCoV-19/Australia/VIC6608/2020|EPI_ISL_521370|2020-07-17	EPI_ISL_521370	orf1ab
22992	G	A	>hCoV-19/Australia/VIC6608/2020|EPI_ISL_521370|2020-07-17	EPI_ISL_521370	S
23401	G	A	>hCoV-19/Australia/VIC6608/2020|EPI_ISL_521370|2020-07-17	EPI_ISL_521370	S
23403	A	G	>hCoV-19/Australia/VIC6608/2020|EPI_ISL_521370|2020-07-17	EPI_ISL_521370	S
27785	T	C	>hCoV-19/Australia/VIC6608/2020|EPI_ISL_521370|2020-07-17	EPI_ISL_521370	NonCoding
28144	C	T	>hCoV-19/Australia/VIC6608/2020|EPI_ISL_521370|2020-07-17	EPI_ISL_521370	ORF8
28881	G	A	>hCoV-19/Australia/VIC6608/2020|EPI_ISL_521370|2020-07-17	EPI_ISL_521370	N
28882	G	A	>hCoV-19/Australia/VIC6608/2020|EPI_ISL_521370|2020-07-17	EPI_ISL_521370	N
28883	G	C	>hCoV-19/Australia/VIC6608/2020|EPI_ISL_521370|2020-07-17	EPI_ISL_521370	N
241	C	T	>hCoV-19/Australia/VIC6609/2020|EPI_ISL_521371|2020-07-19	EPI_ISL_521371	NonCoding
1163	A	T	>hCoV-19/Australia/VIC6609/2020|EPI_ISL_521371|2020-07-19	EPI_ISL_521371	orf1ab
3037	C	T	>hCoV-19/Australia/VIC6609/2020|EPI_ISL_521371|2020-07-19	EPI_ISL_521371	orf1ab
7540	T	C	>hCoV-19/Australia/VIC6609/2020|EPI_ISL_521371|2020-07-19	EPI_ISL_521371	orf1ab
8782	T	C	>hCoV-19/Australia/VIC6609/2020|EPI_ISL_521371|2020-07-19	EPI_ISL_521371	orf1ab
14408	C	T	>hCoV-19/Australia/VIC6609/2020|EPI_ISL_521371|2020-07-19	EPI_ISL_521371	orf1ab
16647	G	T	>hCoV-19/Australia/VIC6609/2020|EPI_ISL_521371|2020-07-19	EPI_ISL_521371	orf1ab
18555	C	T	>hCoV-19/Australia/VIC6609/2020|EPI_ISL_521371|2020-07-19	EPI_ISL_521371	orf1ab
22480	C	T	>hCoV-19/Australia/VIC6609/2020|EPI_ISL_521371|2020-07-19	EPI_ISL_521371	S
22992	G	A	>hCoV-19/Australia/VIC6609/2020|EPI_ISL_521371|2020-07-19	EPI_ISL_521371	S
23401	G	A	>hCoV-19/Australia/VIC6609/2020|EPI_ISL_521371|2020-07-19	EPI_ISL_521371	S
23403	A	G	>hCoV-19/Australia/VIC6609/2020|EPI_ISL_521371|2020-07-19	EPI_ISL_521371	S
27957	T	C	>hCoV-19/Australia/VIC6609/2020|EPI_ISL_521371|2020-07-19	EPI_ISL_521371	ORF8
28144	C	T	>hCoV-19/Australia/VIC6609/2020|EPI_ISL_521371|2020-07-19	EPI_ISL_521371	ORF8
28881	G	A	>hCoV-19/Australia/VIC6609/2020|EPI_ISL_521371|2020-07-19	EPI_ISL_521371	N
28882	G	A	>hCoV-19/Australia/VIC6609/2020|EPI_ISL_521371|2020-07-19	EPI_ISL_521371	N
28883	G	C	>hCoV-19/Australia/VIC6609/2020|EPI_ISL_521371|2020-07-19	EPI_ISL_521371	N
241	C	T	>hCoV-19/Australia/VIC6610/2020|EPI_ISL_521372|2020-07-19	EPI_ISL_521372	NonCoding
1163	A	T	>hCoV-19/Australia/VIC6610/2020|EPI_ISL_521372|2020-07-19	EPI_ISL_521372	orf1ab
3037	C	T	>hCoV-19/Australia/VIC6610/2020|EPI_ISL_521372|2020-07-19	EPI_ISL_521372	orf1ab
7540	T	C	>hCoV-19/Australia/VIC6610/2020|EPI_ISL_521372|2020-07-19	EPI_ISL_521372	orf1ab
8782	T	C	>hCoV-19/Australia/VIC6610/2020|EPI_ISL_521372|2020-07-19	EPI_ISL_521372	orf1ab
14408	C	T	>hCoV-19/Australia/VIC6610/2020|EPI_ISL_521372|2020-07-19	EPI_ISL_521372	orf1ab
16647	G	T	>hCoV-19/Australia/VIC6610/2020|EPI_ISL_521372|2020-07-19	EPI_ISL_521372	orf1ab
17850	C	T	>hCoV-19/Australia/VIC6610/2020|EPI_ISL_521372|2020-07-19	EPI_ISL_521372	orf1ab
18555	C	T	>hCoV-19/Australia/VIC6610/2020|EPI_ISL_521372|2020-07-19	EPI_ISL_521372	orf1ab
22992	G	A	>hCoV-19/Australia/VIC6610/2020|EPI_ISL_521372|2020-07-19	EPI_ISL_521372	S
23401	G	A	>hCoV-19/Australia/VIC6610/2020|EPI_ISL_521372|2020-07-19	EPI_ISL_521372	S
23403	A	G	>hCoV-19/Australia/VIC6610/2020|EPI_ISL_521372|2020-07-19	EPI_ISL_521372	S
25593	G	T	>hCoV-19/Australia/VIC6610/2020|EPI_ISL_521372|2020-07-19	EPI_ISL_521372	ORF3a
25638	C	T	>hCoV-19/Australia/VIC6610/2020|EPI_ISL_521372|2020-07-19	EPI_ISL_521372	ORF3a
28144	C	T	>hCoV-19/Australia/VIC6610/2020|EPI_ISL_521372|2020-07-19	EPI_ISL_521372	ORF8
28881	G	A	>hCoV-19/Australia/VIC6610/2020|EPI_ISL_521372|2020-07-19	EPI_ISL_521372	N
28882	G	A	>hCoV-19/Australia/VIC6610/2020|EPI_ISL_521372|2020-07-19	EPI_ISL_521372	N
28883	G	C	>hCoV-19/Australia/VIC6610/2020|EPI_ISL_521372|2020-07-19	EPI_ISL_521372	N
241	C	T	>hCoV-19/Australia/VIC6611/2020|EPI_ISL_521373|2020-07-18	EPI_ISL_521373	NonCoding
1163	A	T	>hCoV-19/Australia/VIC6611/2020|EPI_ISL_521373|2020-07-18	EPI_ISL_521373	orf1ab
3037	C	T	>hCoV-19/Australia/VIC6611/2020|EPI_ISL_521373|2020-07-18	EPI_ISL_521373	orf1ab
3114	G	T	>hCoV-19/Australia/VIC6611/2020|EPI_ISL_521373|2020-07-18	EPI_ISL_521373	orf1ab
7540	T	C	>hCoV-19/Australia/VIC6611/2020|EPI_ISL_521373|2020-07-18	EPI_ISL_521373	orf1ab
14408	C	T	>hCoV-19/Australia/VIC6611/2020|EPI_ISL_521373|2020-07-18	EPI_ISL_521373	orf1ab
16647	G	T	>hCoV-19/Australia/VIC6611/2020|EPI_ISL_521373|2020-07-18	EPI_ISL_521373	orf1ab
18555	C	T	>hCoV-19/Australia/VIC6611/2020|EPI_ISL_521373|2020-07-18	EPI_ISL_521373	orf1ab
22480	C	T	>hCoV-19/Australia/VIC6611/2020|EPI_ISL_521373|2020-07-18	EPI_ISL_521373	S
23401	G	A	>hCoV-19/Australia/VIC6611/2020|EPI_ISL_521373|2020-07-18	EPI_ISL_521373	S
23403	A	G	>hCoV-19/Australia/VIC6611/2020|EPI_ISL_521373|2020-07-18	EPI_ISL_521373	S
27059	C	T	>hCoV-19/Australia/VIC6611/2020|EPI_ISL_521373|2020-07-18	EPI_ISL_521373	M
28144	C	T	>hCoV-19/Australia/VIC6611/2020|EPI_ISL_521373|2020-07-18	EPI_ISL_521373	ORF8
28881	G	A	>hCoV-19/Australia/VIC6611/2020|EPI_ISL_521373|2020-07-18	EPI_ISL_521373	N
28882	G	A	>hCoV-19/Australia/VIC6611/2020|EPI_ISL_521373|2020-07-18	EPI_ISL_521373	N
28883	G	C	>hCoV-19/Australia/VIC6611/2020|EPI_ISL_521373|2020-07-18	EPI_ISL_521373	N
241	C	T	>hCoV-19/Australia/VIC6612/2020|EPI_ISL_521374|2020-07-19	EPI_ISL_521374	NonCoding
1163	A	T	>hCoV-19/Australia/VIC6612/2020|EPI_ISL_521374|2020-07-19	EPI_ISL_521374	orf1ab
3037	C	T	>hCoV-19/Australia/VIC6612/2020|EPI_ISL_521374|2020-07-19	EPI_ISL_521374	orf1ab
7540	T	C	>hCoV-19/Australia/VIC6612/2020|EPI_ISL_521374|2020-07-19	EPI_ISL_521374	orf1ab
8782	T	C	>hCoV-19/Australia/VIC6612/2020|EPI_ISL_521374|2020-07-19	EPI_ISL_521374	orf1ab
14408	C	T	>hCoV-19/Australia/VIC6612/2020|EPI_ISL_521374|2020-07-19	EPI_ISL_521374	orf1ab
16647	G	T	>hCoV-19/Australia/VIC6612/2020|EPI_ISL_521374|2020-07-19	EPI_ISL_521374	orf1ab
18555	C	T	>hCoV-19/Australia/VIC6612/2020|EPI_ISL_521374|2020-07-19	EPI_ISL_521374	orf1ab
22480	C	T	>hCoV-19/Australia/VIC6612/2020|EPI_ISL_521374|2020-07-19	EPI_ISL_521374	S
22992	G	A	>hCoV-19/Australia/VIC6612/2020|EPI_ISL_521374|2020-07-19	EPI_ISL_521374	S
23401	G	A	>hCoV-19/Australia/VIC6612/2020|EPI_ISL_521374|2020-07-19	EPI_ISL_521374	S
23403	A	G	>hCoV-19/Australia/VIC6612/2020|EPI_ISL_521374|2020-07-19	EPI_ISL_521374	S
28144	C	T	>hCoV-19/Australia/VIC6612/2020|EPI_ISL_521374|2020-07-19	EPI_ISL_521374	ORF8
28881	G	A	>hCoV-19/Australia/VIC6612/2020|EPI_ISL_521374|2020-07-19	EPI_ISL_521374	N
28882	G	A	>hCoV-19/Australia/VIC6612/2020|EPI_ISL_521374|2020-07-19	EPI_ISL_521374	N
28883	G	C	>hCoV-19/Australia/VIC6612/2020|EPI_ISL_521374|2020-07-19	EPI_ISL_521374	N
29366	C	T	>hCoV-19/Australia/VIC6612/2020|EPI_ISL_521374|2020-07-19	EPI_ISL_521374	N
241	C	T	>hCoV-19/Australia/VIC6613/2020|EPI_ISL_521375|2020-07-19	EPI_ISL_521375	NonCoding
1163	A	T	>hCoV-19/Australia/VIC6613/2020|EPI_ISL_521375|2020-07-19	EPI_ISL_521375	orf1ab
3037	C	T	>hCoV-19/Australia/VIC6613/2020|EPI_ISL_521375|2020-07-19	EPI_ISL_521375	orf1ab
6248	A	G	>hCoV-19/Australia/VIC6613/2020|EPI_ISL_521375|2020-07-19	EPI_ISL_521375	orf1ab
7540	T	C	>hCoV-19/Australia/VIC6613/2020|EPI_ISL_521375|2020-07-19	EPI_ISL_521375	orf1ab
14408	C	T	>hCoV-19/Australia/VIC6613/2020|EPI_ISL_521375|2020-07-19	EPI_ISL_521375	orf1ab
16647	G	T	>hCoV-19/Australia/VIC6613/2020|EPI_ISL_521375|2020-07-19	EPI_ISL_521375	orf1ab
18555	C	T	>hCoV-19/Australia/VIC6613/2020|EPI_ISL_521375|2020-07-19	EPI_ISL_521375	orf1ab
22480	C	T	>hCoV-19/Australia/VIC6613/2020|EPI_ISL_521375|2020-07-19	EPI_ISL_521375	S
23401	G	A	>hCoV-19/Australia/VIC6613/2020|EPI_ISL_521375|2020-07-19	EPI_ISL_521375	S
23403	A	G	>hCoV-19/Australia/VIC6613/2020|EPI_ISL_521375|2020-07-19	EPI_ISL_521375	S
28144	C	T	>hCoV-19/Australia/VIC6613/2020|EPI_ISL_521375|2020-07-19	EPI_ISL_521375	ORF8
28881	G	A	>hCoV-19/Australia/VIC6613/2020|EPI_ISL_521375|2020-07-19	EPI_ISL_521375	N
28882	G	A	>hCoV-19/Australia/VIC6613/2020|EPI_ISL_521375|2020-07-19	EPI_ISL_521375	N
28883	G	C	>hCoV-19/Australia/VIC6613/2020|EPI_ISL_521375|2020-07-19	EPI_ISL_521375	N
241	C	T	>hCoV-19/Australia/VIC6614/2020|EPI_ISL_521376|2020-07-19	EPI_ISL_521376	NonCoding
1163	A	T	>hCoV-19/Australia/VIC6614/2020|EPI_ISL_521376|2020-07-19	EPI_ISL_521376	orf1ab
3037	C	T	>hCoV-19/Australia/VIC6614/2020|EPI_ISL_521376|2020-07-19	EPI_ISL_521376	orf1ab
7540	T	C	>hCoV-19/Australia/VIC6614/2020|EPI_ISL_521376|2020-07-19	EPI_ISL_521376	orf1ab
8782	T	C	>hCoV-19/Australia/VIC6614/2020|EPI_ISL_521376|2020-07-19	EPI_ISL_521376	orf1ab
14408	C	T	>hCoV-19/Australia/VIC6614/2020|EPI_ISL_521376|2020-07-19	EPI_ISL_521376	orf1ab
16647	G	T	>hCoV-19/Australia/VIC6614/2020|EPI_ISL_521376|2020-07-19	EPI_ISL_521376	orf1ab
18555	C	T	>hCoV-19/Australia/VIC6614/2020|EPI_ISL_521376|2020-07-19	EPI_ISL_521376	orf1ab
22992	G	A	>hCoV-19/Australia/VIC6614/2020|EPI_ISL_521376|2020-07-19	EPI_ISL_521376	S
23401	G	A	>hCoV-19/Australia/VIC6614/2020|EPI_ISL_521376|2020-07-19	EPI_ISL_521376	S
23403	A	G	>hCoV-19/Australia/VIC6614/2020|EPI_ISL_521376|2020-07-19	EPI_ISL_521376	S
27785	T	C	>hCoV-19/Australia/VIC6614/2020|EPI_ISL_521376|2020-07-19	EPI_ISL_521376	NonCoding
28144	C	T	>hCoV-19/Australia/VIC6614/2020|EPI_ISL_521376|2020-07-19	EPI_ISL_521376	ORF8
28881	G	A	>hCoV-19/Australia/VIC6614/2020|EPI_ISL_521376|2020-07-19	EPI_ISL_521376	N
28882	G	A	>hCoV-19/Australia/VIC6614/2020|EPI_ISL_521376|2020-07-19	EPI_ISL_521376	N
28883	G	C	>hCoV-19/Australia/VIC6614/2020|EPI_ISL_521376|2020-07-19	EPI_ISL_521376	N
241	C	T	>hCoV-19/Australia/VIC6615/2020|EPI_ISL_521377|2020-07-19	EPI_ISL_521377	NonCoding
1163	A	T	>hCoV-19/Australia/VIC6615/2020|EPI_ISL_521377|2020-07-19	EPI_ISL_521377	orf1ab
3037	C	T	>hCoV-19/Australia/VIC6615/2020|EPI_ISL_521377|2020-07-19	EPI_ISL_521377	orf1ab
7540	T	C	>hCoV-19/Australia/VIC6615/2020|EPI_ISL_521377|2020-07-19	EPI_ISL_521377	orf1ab
8782	T	C	>hCoV-19/Australia/VIC6615/2020|EPI_ISL_521377|2020-07-19	EPI_ISL_521377	orf1ab
14408	C	T	>hCoV-19/Australia/VIC6615/2020|EPI_ISL_521377|2020-07-19	EPI_ISL_521377	orf1ab
16647	G	T	>hCoV-19/Australia/VIC6615/2020|EPI_ISL_521377|2020-07-19	EPI_ISL_521377	orf1ab
18555	C	T	>hCoV-19/Australia/VIC6615/2020|EPI_ISL_521377|2020-07-19	EPI_ISL_521377	orf1ab
22992	G	A	>hCoV-19/Australia/VIC6615/2020|EPI_ISL_521377|2020-07-19	EPI_ISL_521377	S
23401	G	A	>hCoV-19/Australia/VIC6615/2020|EPI_ISL_521377|2020-07-19	EPI_ISL_521377	S
23403	A	G	>hCoV-19/Australia/VIC6615/2020|EPI_ISL_521377|2020-07-19	EPI_ISL_521377	S
27785	T	C	>hCoV-19/Australia/VIC6615/2020|EPI_ISL_521377|2020-07-19	EPI_ISL_521377	NonCoding
28144	C	T	>hCoV-19/Australia/VIC6615/2020|EPI_ISL_521377|2020-07-19	EPI_ISL_521377	ORF8
28881	G	A	>hCoV-19/Australia/VIC6615/2020|EPI_ISL_521377|2020-07-19	EPI_ISL_521377	N
28882	G	A	>hCoV-19/Australia/VIC6615/2020|EPI_ISL_521377|2020-07-19	EPI_ISL_521377	N
28883	G	C	>hCoV-19/Australia/VIC6615/2020|EPI_ISL_521377|2020-07-19	EPI_ISL_521377	N
29200	C	T	>hCoV-19/Australia/VIC6615/2020|EPI_ISL_521377|2020-07-19	EPI_ISL_521377	N
1163	A	T	>hCoV-19/Australia/VIC6616/2020|EPI_ISL_521378|2020-07-17	EPI_ISL_521378	orf1ab
3037	C	T	>hCoV-19/Australia/VIC6616/2020|EPI_ISL_521378|2020-07-17	EPI_ISL_521378	orf1ab
7540	T	C	>hCoV-19/Australia/VIC6616/2020|EPI_ISL_521378|2020-07-17	EPI_ISL_521378	orf1ab
8782	T	C	>hCoV-19/Australia/VIC6616/2020|EPI_ISL_521378|2020-07-17	EPI_ISL_521378	orf1ab
14408	C	T	>hCoV-19/Australia/VIC6616/2020|EPI_ISL_521378|2020-07-17	EPI_ISL_521378	orf1ab
16647	G	T	>hCoV-19/Australia/VIC6616/2020|EPI_ISL_521378|2020-07-17	EPI_ISL_521378	orf1ab
18555	C	T	>hCoV-19/Australia/VIC6616/2020|EPI_ISL_521378|2020-07-17	EPI_ISL_521378	orf1ab
22992	G	A	>hCoV-19/Australia/VIC6616/2020|EPI_ISL_521378|2020-07-17	EPI_ISL_521378	S
23401	G	A	>hCoV-19/Australia/VIC6616/2020|EPI_ISL_521378|2020-07-17	EPI_ISL_521378	S
23403	A	G	>hCoV-19/Australia/VIC6616/2020|EPI_ISL_521378|2020-07-17	EPI_ISL_521378	S
28144	C	T	>hCoV-19/Australia/VIC6616/2020|EPI_ISL_521378|2020-07-17	EPI_ISL_521378	ORF8
28881	G	A	>hCoV-19/Australia/VIC6616/2020|EPI_ISL_521378|2020-07-17	EPI_ISL_521378	N
28882	G	A	>hCoV-19/Australia/VIC6616/2020|EPI_ISL_521378|2020-07-17	EPI_ISL_521378	N
28883	G	C	>hCoV-19/Australia/VIC6616/2020|EPI_ISL_521378|2020-07-17	EPI_ISL_521378	N
241	C	T	>hCoV-19/Australia/VIC6617/2020|EPI_ISL_521379|2020-07-19	EPI_ISL_521379	NonCoding
1163	A	T	>hCoV-19/Australia/VIC6617/2020|EPI_ISL_521379|2020-07-19	EPI_ISL_521379	orf1ab
3037	C	T	>hCoV-19/Australia/VIC6617/2020|EPI_ISL_521379|2020-07-19	EPI_ISL_521379	orf1ab
7540	T	C	>hCoV-19/Australia/VIC6617/2020|EPI_ISL_521379|2020-07-19	EPI_ISL_521379	orf1ab
8782	T	C	>hCoV-19/Australia/VIC6617/2020|EPI_ISL_521379|2020-07-19	EPI_ISL_521379	orf1ab
14408	C	T	>hCoV-19/Australia/VIC6617/2020|EPI_ISL_521379|2020-07-19	EPI_ISL_521379	orf1ab
16647	G	T	>hCoV-19/Australia/VIC6617/2020|EPI_ISL_521379|2020-07-19	EPI_ISL_521379	orf1ab
17370	G	A	>hCoV-19/Australia/VIC6617/2020|EPI_ISL_521379|2020-07-19	EPI_ISL_521379	orf1ab
18555	C	T	>hCoV-19/Australia/VIC6617/2020|EPI_ISL_521379|2020-07-19	EPI_ISL_521379	orf1ab
22992	G	A	>hCoV-19/Australia/VIC6617/2020|EPI_ISL_521379|2020-07-19	EPI_ISL_521379	S
23401	G	A	>hCoV-19/Australia/VIC6617/2020|EPI_ISL_521379|2020-07-19	EPI_ISL_521379	S
23403	A	G	>hCoV-19/Australia/VIC6617/2020|EPI_ISL_521379|2020-07-19	EPI_ISL_521379	S
28144	C	T	>hCoV-19/Australia/VIC6617/2020|EPI_ISL_521379|2020-07-19	EPI_ISL_521379	ORF8
28881	G	A	>hCoV-19/Australia/VIC6617/2020|EPI_ISL_521379|2020-07-19	EPI_ISL_521379	N
28882	G	A	>hCoV-19/Australia/VIC6617/2020|EPI_ISL_521379|2020-07-19	EPI_ISL_521379	N
28883	G	C	>hCoV-19/Australia/VIC6617/2020|EPI_ISL_521379|2020-07-19	EPI_ISL_521379	N
241	C	T	>hCoV-19/Australia/VIC6618/2020|EPI_ISL_521380|2020-07-19	EPI_ISL_521380	NonCoding
1163	A	T	>hCoV-19/Australia/VIC6618/2020|EPI_ISL_521380|2020-07-19	EPI_ISL_521380	orf1ab
3037	C	T	>hCoV-19/Australia/VIC6618/2020|EPI_ISL_521380|2020-07-19	EPI_ISL_521380	orf1ab
7540	T	C	>hCoV-19/Australia/VIC6618/2020|EPI_ISL_521380|2020-07-19	EPI_ISL_521380	orf1ab
8782	T	C	>hCoV-19/Australia/VIC6618/2020|EPI_ISL_521380|2020-07-19	EPI_ISL_521380	orf1ab
14408	C	T	>hCoV-19/Australia/VIC6618/2020|EPI_ISL_521380|2020-07-19	EPI_ISL_521380	orf1ab
16647	G	T	>hCoV-19/Australia/VIC6618/2020|EPI_ISL_521380|2020-07-19	EPI_ISL_521380	orf1ab
18555	C	T	>hCoV-19/Australia/VIC6618/2020|EPI_ISL_521380|2020-07-19	EPI_ISL_521380	orf1ab
22992	G	A	>hCoV-19/Australia/VIC6618/2020|EPI_ISL_521380|2020-07-19	EPI_ISL_521380	S
23401	G	A	>hCoV-19/Australia/VIC6618/2020|EPI_ISL_521380|2020-07-19	EPI_ISL_521380	S
23403	A	G	>hCoV-19/Australia/VIC6618/2020|EPI_ISL_521380|2020-07-19	EPI_ISL_521380	S
28144	C	T	>hCoV-19/Australia/VIC6618/2020|EPI_ISL_521380|2020-07-19	EPI_ISL_521380	ORF8
28881	G	A	>hCoV-19/Australia/VIC6618/2020|EPI_ISL_521380|2020-07-19	EPI_ISL_521380	N
28882	G	A	>hCoV-19/Australia/VIC6618/2020|EPI_ISL_521380|2020-07-19	EPI_ISL_521380	N
28883	G	C	>hCoV-19/Australia/VIC6618/2020|EPI_ISL_521380|2020-07-19	EPI_ISL_521380	N
241	C	T	>hCoV-19/Australia/VIC6619/2020|EPI_ISL_521381|2020-07-19	EPI_ISL_521381	NonCoding
1163	A	T	>hCoV-19/Australia/VIC6619/2020|EPI_ISL_521381|2020-07-19	EPI_ISL_521381	orf1ab
3037	C	T	>hCoV-19/Australia/VIC6619/2020|EPI_ISL_521381|2020-07-19	EPI_ISL_521381	orf1ab
7540	T	C	>hCoV-19/Australia/VIC6619/2020|EPI_ISL_521381|2020-07-19	EPI_ISL_521381	orf1ab
8782	T	C	>hCoV-19/Australia/VIC6619/2020|EPI_ISL_521381|2020-07-19	EPI_ISL_521381	orf1ab
14408	C	T	>hCoV-19/Australia/VIC6619/2020|EPI_ISL_521381|2020-07-19	EPI_ISL_521381	orf1ab
16647	G	T	>hCoV-19/Australia/VIC6619/2020|EPI_ISL_521381|2020-07-19	EPI_ISL_521381	orf1ab
18555	C	T	>hCoV-19/Australia/VIC6619/2020|EPI_ISL_521381|2020-07-19	EPI_ISL_521381	orf1ab
22992	G	A	>hCoV-19/Australia/VIC6619/2020|EPI_ISL_521381|2020-07-19	EPI_ISL_521381	S
23401	G	A	>hCoV-19/Australia/VIC6619/2020|EPI_ISL_521381|2020-07-19	EPI_ISL_521381	S
23403	A	G	>hCoV-19/Australia/VIC6619/2020|EPI_ISL_521381|2020-07-19	EPI_ISL_521381	S
26162	A	G	>hCoV-19/Australia/VIC6619/2020|EPI_ISL_521381|2020-07-19	EPI_ISL_521381	ORF3a
28144	C	T	>hCoV-19/Australia/VIC6619/2020|EPI_ISL_521381|2020-07-19	EPI_ISL_521381	ORF8
28881	G	A	>hCoV-19/Australia/VIC6619/2020|EPI_ISL_521381|2020-07-19	EPI_ISL_521381	N
28882	G	A	>hCoV-19/Australia/VIC6619/2020|EPI_ISL_521381|2020-07-19	EPI_ISL_521381	N
28883	G	C	>hCoV-19/Australia/VIC6619/2020|EPI_ISL_521381|2020-07-19	EPI_ISL_521381	N
241	C	T	>hCoV-19/Australia/VIC6620/2020|EPI_ISL_521382|2020-07-18	EPI_ISL_521382	NonCoding
1163	A	T	>hCoV-19/Australia/VIC6620/2020|EPI_ISL_521382|2020-07-18	EPI_ISL_521382	orf1ab
3037	C	T	>hCoV-19/Australia/VIC6620/2020|EPI_ISL_521382|2020-07-18	EPI_ISL_521382	orf1ab
7540	T	C	>hCoV-19/Australia/VIC6620/2020|EPI_ISL_521382|2020-07-18	EPI_ISL_521382	orf1ab
8782	T	C	>hCoV-19/Australia/VIC6620/2020|EPI_ISL_521382|2020-07-18	EPI_ISL_521382	orf1ab
14408	C	T	>hCoV-19/Australia/VIC6620/2020|EPI_ISL_521382|2020-07-18	EPI_ISL_521382	orf1ab
16647	G	T	>hCoV-19/Australia/VIC6620/2020|EPI_ISL_521382|2020-07-18	EPI_ISL_521382	orf1ab
18555	C	T	>hCoV-19/Australia/VIC6620/2020|EPI_ISL_521382|2020-07-18	EPI_ISL_521382	orf1ab
22480	C	T	>hCoV-19/Australia/VIC6620/2020|EPI_ISL_521382|2020-07-18	EPI_ISL_521382	S
22992	G	A	>hCoV-19/Australia/VIC6620/2020|EPI_ISL_521382|2020-07-18	EPI_ISL_521382	S
23401	G	A	>hCoV-19/Australia/VIC6620/2020|EPI_ISL_521382|2020-07-18	EPI_ISL_521382	S
23403	A	G	>hCoV-19/Australia/VIC6620/2020|EPI_ISL_521382|2020-07-18	EPI_ISL_521382	S
28144	C	T	>hCoV-19/Australia/VIC6620/2020|EPI_ISL_521382|2020-07-18	EPI_ISL_521382	ORF8
28881	G	A	>hCoV-19/Australia/VIC6620/2020|EPI_ISL_521382|2020-07-18	EPI_ISL_521382	N
28882	G	A	>hCoV-19/Australia/VIC6620/2020|EPI_ISL_521382|2020-07-18	EPI_ISL_521382	N
28883	G	C	>hCoV-19/Australia/VIC6620/2020|EPI_ISL_521382|2020-07-18	EPI_ISL_521382	N
241	C	T	>hCoV-19/Australia/VIC6622/2020|EPI_ISL_521383|2020-07-19	EPI_ISL_521383	NonCoding
1163	A	T	>hCoV-19/Australia/VIC6622/2020|EPI_ISL_521383|2020-07-19	EPI_ISL_521383	orf1ab
3037	C	T	>hCoV-19/Australia/VIC6622/2020|EPI_ISL_521383|2020-07-19	EPI_ISL_521383	orf1ab
3114	G	T	>hCoV-19/Australia/VIC6622/2020|EPI_ISL_521383|2020-07-19	EPI_ISL_521383	orf1ab
7540	T	C	>hCoV-19/Australia/VIC6622/2020|EPI_ISL_521383|2020-07-19	EPI_ISL_521383	orf1ab
8782	T	C	>hCoV-19/Australia/VIC6622/2020|EPI_ISL_521383|2020-07-19	EPI_ISL_521383	orf1ab
14408	C	T	>hCoV-19/Australia/VIC6622/2020|EPI_ISL_521383|2020-07-19	EPI_ISL_521383	orf1ab
16647	G	T	>hCoV-19/Australia/VIC6622/2020|EPI_ISL_521383|2020-07-19	EPI_ISL_521383	orf1ab
18555	C	T	>hCoV-19/Australia/VIC6622/2020|EPI_ISL_521383|2020-07-19	EPI_ISL_521383	orf1ab
22480	C	T	>hCoV-19/Australia/VIC6622/2020|EPI_ISL_521383|2020-07-19	EPI_ISL_521383	S
22992	G	A	>hCoV-19/Australia/VIC6622/2020|EPI_ISL_521383|2020-07-19	EPI_ISL_521383	S
23401	G	A	>hCoV-19/Australia/VIC6622/2020|EPI_ISL_521383|2020-07-19	EPI_ISL_521383	S
23403	A	G	>hCoV-19/Australia/VIC6622/2020|EPI_ISL_521383|2020-07-19	EPI_ISL_521383	S
27059	C	T	>hCoV-19/Australia/VIC6622/2020|EPI_ISL_521383|2020-07-19	EPI_ISL_521383	M
28144	C	T	>hCoV-19/Australia/VIC6622/2020|EPI_ISL_521383|2020-07-19	EPI_ISL_521383	ORF8
28881	G	A	>hCoV-19/Australia/VIC6622/2020|EPI_ISL_521383|2020-07-19	EPI_ISL_521383	N
28882	G	A	>hCoV-19/Australia/VIC6622/2020|EPI_ISL_521383|2020-07-19	EPI_ISL_521383	N
28883	G	C	>hCoV-19/Australia/VIC6622/2020|EPI_ISL_521383|2020-07-19	EPI_ISL_521383	N
241	C	T	>hCoV-19/Australia/VIC6624/2020|EPI_ISL_521384|2020-07-18	EPI_ISL_521384	NonCoding
1163	A	T	>hCoV-19/Australia/VIC6624/2020|EPI_ISL_521384|2020-07-18	EPI_ISL_521384	orf1ab
3037	C	T	>hCoV-19/Australia/VIC6624/2020|EPI_ISL_521384|2020-07-18	EPI_ISL_521384	orf1ab
3114	G	T	>hCoV-19/Australia/VIC6624/2020|EPI_ISL_521384|2020-07-18	EPI_ISL_521384	orf1ab
7540	T	C	>hCoV-19/Australia/VIC6624/2020|EPI_ISL_521384|2020-07-18	EPI_ISL_521384	orf1ab
8782	T	C	>hCoV-19/Australia/VIC6624/2020|EPI_ISL_521384|2020-07-18	EPI_ISL_521384	orf1ab
14408	C	T	>hCoV-19/Australia/VIC6624/2020|EPI_ISL_521384|2020-07-18	EPI_ISL_521384	orf1ab
16647	G	T	>hCoV-19/Australia/VIC6624/2020|EPI_ISL_521384|2020-07-18	EPI_ISL_521384	orf1ab
18555	C	T	>hCoV-19/Australia/VIC6624/2020|EPI_ISL_521384|2020-07-18	EPI_ISL_521384	orf1ab
22480	C	T	>hCoV-19/Australia/VIC6624/2020|EPI_ISL_521384|2020-07-18	EPI_ISL_521384	S
22992	G	A	>hCoV-19/Australia/VIC6624/2020|EPI_ISL_521384|2020-07-18	EPI_ISL_521384	S
23401	G	A	>hCoV-19/Australia/VIC6624/2020|EPI_ISL_521384|2020-07-18	EPI_ISL_521384	S
23403	A	G	>hCoV-19/Australia/VIC6624/2020|EPI_ISL_521384|2020-07-18	EPI_ISL_521384	S
27059	C	T	>hCoV-19/Australia/VIC6624/2020|EPI_ISL_521384|2020-07-18	EPI_ISL_521384	M
28144	C	T	>hCoV-19/Australia/VIC6624/2020|EPI_ISL_521384|2020-07-18	EPI_ISL_521384	ORF8
28881	G	A	>hCoV-19/Australia/VIC6624/2020|EPI_ISL_521384|2020-07-18	EPI_ISL_521384	N
28882	G	A	>hCoV-19/Australia/VIC6624/2020|EPI_ISL_521384|2020-07-18	EPI_ISL_521384	N
28883	G	C	>hCoV-19/Australia/VIC6624/2020|EPI_ISL_521384|2020-07-18	EPI_ISL_521384	N
241	C	T	>hCoV-19/Australia/VIC6625/2020|EPI_ISL_521385|2020-07-18	EPI_ISL_521385	NonCoding
1163	A	T	>hCoV-19/Australia/VIC6625/2020|EPI_ISL_521385|2020-07-18	EPI_ISL_521385	orf1ab
3037	C	T	>hCoV-19/Australia/VIC6625/2020|EPI_ISL_521385|2020-07-18	EPI_ISL_521385	orf1ab
7540	T	C	>hCoV-19/Australia/VIC6625/2020|EPI_ISL_521385|2020-07-18	EPI_ISL_521385	orf1ab
8782	T	C	>hCoV-19/Australia/VIC6625/2020|EPI_ISL_521385|2020-07-18	EPI_ISL_521385	orf1ab
14408	C	T	>hCoV-19/Australia/VIC6625/2020|EPI_ISL_521385|2020-07-18	EPI_ISL_521385	orf1ab
16647	G	T	>hCoV-19/Australia/VIC6625/2020|EPI_ISL_521385|2020-07-18	EPI_ISL_521385	orf1ab
18555	C	T	>hCoV-19/Australia/VIC6625/2020|EPI_ISL_521385|2020-07-18	EPI_ISL_521385	orf1ab
22992	G	A	>hCoV-19/Australia/VIC6625/2020|EPI_ISL_521385|2020-07-18	EPI_ISL_521385	S
23401	G	A	>hCoV-19/Australia/VIC6625/2020|EPI_ISL_521385|2020-07-18	EPI_ISL_521385	S
23403	A	G	>hCoV-19/Australia/VIC6625/2020|EPI_ISL_521385|2020-07-18	EPI_ISL_521385	S
27493	C	T	>hCoV-19/Australia/VIC6625/2020|EPI_ISL_521385|2020-07-18	EPI_ISL_521385	ORF7a
28144	C	T	>hCoV-19/Australia/VIC6625/2020|EPI_ISL_521385|2020-07-18	EPI_ISL_521385	ORF8
28881	G	A	>hCoV-19/Australia/VIC6625/2020|EPI_ISL_521385|2020-07-18	EPI_ISL_521385	N
28882	G	A	>hCoV-19/Australia/VIC6625/2020|EPI_ISL_521385|2020-07-18	EPI_ISL_521385	N
28883	G	C	>hCoV-19/Australia/VIC6625/2020|EPI_ISL_521385|2020-07-18	EPI_ISL_521385	N
241	C	T	>hCoV-19/Australia/VIC6626/2020|EPI_ISL_521386|2020-07-18	EPI_ISL_521386	NonCoding
1163	A	T	>hCoV-19/Australia/VIC6626/2020|EPI_ISL_521386|2020-07-18	EPI_ISL_521386	orf1ab
3037	C	T	>hCoV-19/Australia/VIC6626/2020|EPI_ISL_521386|2020-07-18	EPI_ISL_521386	orf1ab
3114	G	T	>hCoV-19/Australia/VIC6626/2020|EPI_ISL_521386|2020-07-18	EPI_ISL_521386	orf1ab
7540	T	C	>hCoV-19/Australia/VIC6626/2020|EPI_ISL_521386|2020-07-18	EPI_ISL_521386	orf1ab
8782	T	C	>hCoV-19/Australia/VIC6626/2020|EPI_ISL_521386|2020-07-18	EPI_ISL_521386	orf1ab
14408	C	T	>hCoV-19/Australia/VIC6626/2020|EPI_ISL_521386|2020-07-18	EPI_ISL_521386	orf1ab
16647	G	T	>hCoV-19/Australia/VIC6626/2020|EPI_ISL_521386|2020-07-18	EPI_ISL_521386	orf1ab
18555	C	T	>hCoV-19/Australia/VIC6626/2020|EPI_ISL_521386|2020-07-18	EPI_ISL_521386	orf1ab
22480	C	T	>hCoV-19/Australia/VIC6626/2020|EPI_ISL_521386|2020-07-18	EPI_ISL_521386	S
22992	G	A	>hCoV-19/Australia/VIC6626/2020|EPI_ISL_521386|2020-07-18	EPI_ISL_521386	S
23401	G	A	>hCoV-19/Australia/VIC6626/2020|EPI_ISL_521386|2020-07-18	EPI_ISL_521386	S
23403	A	G	>hCoV-19/Australia/VIC6626/2020|EPI_ISL_521386|2020-07-18	EPI_ISL_521386	S
27059	C	T	>hCoV-19/Australia/VIC6626/2020|EPI_ISL_521386|2020-07-18	EPI_ISL_521386	M
28144	C	T	>hCoV-19/Australia/VIC6626/2020|EPI_ISL_521386|2020-07-18	EPI_ISL_521386	ORF8
28881	G	A	>hCoV-19/Australia/VIC6626/2020|EPI_ISL_521386|2020-07-18	EPI_ISL_521386	N
28882	G	A	>hCoV-19/Australia/VIC6626/2020|EPI_ISL_521386|2020-07-18	EPI_ISL_521386	N
28883	G	C	>hCoV-19/Australia/VIC6626/2020|EPI_ISL_521386|2020-07-18	EPI_ISL_521386	N
241	C	T	>hCoV-19/Australia/VIC6627/2020|EPI_ISL_521387|2020-07-18	EPI_ISL_521387	NonCoding
1163	A	T	>hCoV-19/Australia/VIC6627/2020|EPI_ISL_521387|2020-07-18	EPI_ISL_521387	orf1ab
3037	C	T	>hCoV-19/Australia/VIC6627/2020|EPI_ISL_521387|2020-07-18	EPI_ISL_521387	orf1ab
7540	T	C	>hCoV-19/Australia/VIC6627/2020|EPI_ISL_521387|2020-07-18	EPI_ISL_521387	orf1ab
8782	T	C	>hCoV-19/Australia/VIC6627/2020|EPI_ISL_521387|2020-07-18	EPI_ISL_521387	orf1ab
14408	C	T	>hCoV-19/Australia/VIC6627/2020|EPI_ISL_521387|2020-07-18	EPI_ISL_521387	orf1ab
16647	G	T	>hCoV-19/Australia/VIC6627/2020|EPI_ISL_521387|2020-07-18	EPI_ISL_521387	orf1ab
18555	C	T	>hCoV-19/Australia/VIC6627/2020|EPI_ISL_521387|2020-07-18	EPI_ISL_521387	orf1ab
22992	G	A	>hCoV-19/Australia/VIC6627/2020|EPI_ISL_521387|2020-07-18	EPI_ISL_521387	S
23401	G	A	>hCoV-19/Australia/VIC6627/2020|EPI_ISL_521387|2020-07-18	EPI_ISL_521387	S
23403	A	G	>hCoV-19/Australia/VIC6627/2020|EPI_ISL_521387|2020-07-18	EPI_ISL_521387	S
26162	A	G	>hCoV-19/Australia/VIC6627/2020|EPI_ISL_521387|2020-07-18	EPI_ISL_521387	ORF3a
28144	C	T	>hCoV-19/Australia/VIC6627/2020|EPI_ISL_521387|2020-07-18	EPI_ISL_521387	ORF8
28881	G	A	>hCoV-19/Australia/VIC6627/2020|EPI_ISL_521387|2020-07-18	EPI_ISL_521387	N
28882	G	A	>hCoV-19/Australia/VIC6627/2020|EPI_ISL_521387|2020-07-18	EPI_ISL_521387	N
28883	G	C	>hCoV-19/Australia/VIC6627/2020|EPI_ISL_521387|2020-07-18	EPI_ISL_521387	N
29579	G	A	>hCoV-19/Australia/VIC6627/2020|EPI_ISL_521387|2020-07-18	EPI_ISL_521387	ORF10
241	C	T	>hCoV-19/Australia/VIC6628/2020|EPI_ISL_521388|2020-07-19	EPI_ISL_521388	NonCoding
1163	A	T	>hCoV-19/Australia/VIC6628/2020|EPI_ISL_521388|2020-07-19	EPI_ISL_521388	orf1ab
3037	C	T	>hCoV-19/Australia/VIC6628/2020|EPI_ISL_521388|2020-07-19	EPI_ISL_521388	orf1ab
7540	T	C	>hCoV-19/Australia/VIC6628/2020|EPI_ISL_521388|2020-07-19	EPI_ISL_521388	orf1ab
8782	T	C	>hCoV-19/Australia/VIC6628/2020|EPI_ISL_521388|2020-07-19	EPI_ISL_521388	orf1ab
14408	C	T	>hCoV-19/Australia/VIC6628/2020|EPI_ISL_521388|2020-07-19	EPI_ISL_521388	orf1ab
16647	G	T	>hCoV-19/Australia/VIC6628/2020|EPI_ISL_521388|2020-07-19	EPI_ISL_521388	orf1ab
18555	C	T	>hCoV-19/Australia/VIC6628/2020|EPI_ISL_521388|2020-07-19	EPI_ISL_521388	orf1ab
22480	C	T	>hCoV-19/Australia/VIC6628/2020|EPI_ISL_521388|2020-07-19	EPI_ISL_521388	S
22992	G	A	>hCoV-19/Australia/VIC6628/2020|EPI_ISL_521388|2020-07-19	EPI_ISL_521388	S
23401	G	A	>hCoV-19/Australia/VIC6628/2020|EPI_ISL_521388|2020-07-19	EPI_ISL_521388	S
23403	A	G	>hCoV-19/Australia/VIC6628/2020|EPI_ISL_521388|2020-07-19	EPI_ISL_521388	S
23695	T	C	>hCoV-19/Australia/VIC6628/2020|EPI_ISL_521388|2020-07-19	EPI_ISL_521388	S
28144	C	T	>hCoV-19/Australia/VIC6628/2020|EPI_ISL_521388|2020-07-19	EPI_ISL_521388	ORF8
28881	G	A	>hCoV-19/Australia/VIC6628/2020|EPI_ISL_521388|2020-07-19	EPI_ISL_521388	N
28882	G	A	>hCoV-19/Australia/VIC6628/2020|EPI_ISL_521388|2020-07-19	EPI_ISL_521388	N
28883	G	C	>hCoV-19/Australia/VIC6628/2020|EPI_ISL_521388|2020-07-19	EPI_ISL_521388	N
241	C	T	>hCoV-19/Australia/VIC6629/2020|EPI_ISL_521389|2020-07-18	EPI_ISL_521389	NonCoding
1163	A	T	>hCoV-19/Australia/VIC6629/2020|EPI_ISL_521389|2020-07-18	EPI_ISL_521389	orf1ab
3037	C	T	>hCoV-19/Australia/VIC6629/2020|EPI_ISL_521389|2020-07-18	EPI_ISL_521389	orf1ab
7540	T	C	>hCoV-19/Australia/VIC6629/2020|EPI_ISL_521389|2020-07-18	EPI_ISL_521389	orf1ab
8782	T	C	>hCoV-19/Australia/VIC6629/2020|EPI_ISL_521389|2020-07-18	EPI_ISL_521389	orf1ab
14408	C	T	>hCoV-19/Australia/VIC6629/2020|EPI_ISL_521389|2020-07-18	EPI_ISL_521389	orf1ab
16647	G	T	>hCoV-19/Australia/VIC6629/2020|EPI_ISL_521389|2020-07-18	EPI_ISL_521389	orf1ab
18555	C	T	>hCoV-19/Australia/VIC6629/2020|EPI_ISL_521389|2020-07-18	EPI_ISL_521389	orf1ab
22992	G	A	>hCoV-19/Australia/VIC6629/2020|EPI_ISL_521389|2020-07-18	EPI_ISL_521389	S
23401	G	A	>hCoV-19/Australia/VIC6629/2020|EPI_ISL_521389|2020-07-18	EPI_ISL_521389	S
23403	A	G	>hCoV-19/Australia/VIC6629/2020|EPI_ISL_521389|2020-07-18	EPI_ISL_521389	S
26162	A	G	>hCoV-19/Australia/VIC6629/2020|EPI_ISL_521389|2020-07-18	EPI_ISL_521389	ORF3a
28144	C	T	>hCoV-19/Australia/VIC6629/2020|EPI_ISL_521389|2020-07-18	EPI_ISL_521389	ORF8
28881	G	A	>hCoV-19/Australia/VIC6629/2020|EPI_ISL_521389|2020-07-18	EPI_ISL_521389	N
28882	G	A	>hCoV-19/Australia/VIC6629/2020|EPI_ISL_521389|2020-07-18	EPI_ISL_521389	N
28883	G	C	>hCoV-19/Australia/VIC6629/2020|EPI_ISL_521389|2020-07-18	EPI_ISL_521389	N
241	C	T	>hCoV-19/Australia/VIC6630/2020|EPI_ISL_521390|2020-07-18	EPI_ISL_521390	NonCoding
1163	A	T	>hCoV-19/Australia/VIC6630/2020|EPI_ISL_521390|2020-07-18	EPI_ISL_521390	orf1ab
3037	C	T	>hCoV-19/Australia/VIC6630/2020|EPI_ISL_521390|2020-07-18	EPI_ISL_521390	orf1ab
7540	T	C	>hCoV-19/Australia/VIC6630/2020|EPI_ISL_521390|2020-07-18	EPI_ISL_521390	orf1ab
8782	T	C	>hCoV-19/Australia/VIC6630/2020|EPI_ISL_521390|2020-07-18	EPI_ISL_521390	orf1ab
14408	C	T	>hCoV-19/Australia/VIC6630/2020|EPI_ISL_521390|2020-07-18	EPI_ISL_521390	orf1ab
16647	G	T	>hCoV-19/Australia/VIC6630/2020|EPI_ISL_521390|2020-07-18	EPI_ISL_521390	orf1ab
18555	C	T	>hCoV-19/Australia/VIC6630/2020|EPI_ISL_521390|2020-07-18	EPI_ISL_521390	orf1ab
23401	G	A	>hCoV-19/Australia/VIC6630/2020|EPI_ISL_521390|2020-07-18	EPI_ISL_521390	S
23403	A	G	>hCoV-19/Australia/VIC6630/2020|EPI_ISL_521390|2020-07-18	EPI_ISL_521390	S
26162	A	G	>hCoV-19/Australia/VIC6630/2020|EPI_ISL_521390|2020-07-18	EPI_ISL_521390	ORF3a
27297	C	T	>hCoV-19/Australia/VIC6630/2020|EPI_ISL_521390|2020-07-18	EPI_ISL_521390	ORF6
28144	C	T	>hCoV-19/Australia/VIC6630/2020|EPI_ISL_521390|2020-07-18	EPI_ISL_521390	ORF8
28881	G	A	>hCoV-19/Australia/VIC6630/2020|EPI_ISL_521390|2020-07-18	EPI_ISL_521390	N
28882	G	A	>hCoV-19/Australia/VIC6630/2020|EPI_ISL_521390|2020-07-18	EPI_ISL_521390	N
28883	G	C	>hCoV-19/Australia/VIC6630/2020|EPI_ISL_521390|2020-07-18	EPI_ISL_521390	N
241	C	T	>hCoV-19/Australia/VIC6631/2020|EPI_ISL_521391|2020-07-18	EPI_ISL_521391	NonCoding
1163	A	T	>hCoV-19/Australia/VIC6631/2020|EPI_ISL_521391|2020-07-18	EPI_ISL_521391	orf1ab
3037	C	T	>hCoV-19/Australia/VIC6631/2020|EPI_ISL_521391|2020-07-18	EPI_ISL_521391	orf1ab
7540	T	C	>hCoV-19/Australia/VIC6631/2020|EPI_ISL_521391|2020-07-18	EPI_ISL_521391	orf1ab
8782	T	C	>hCoV-19/Australia/VIC6631/2020|EPI_ISL_521391|2020-07-18	EPI_ISL_521391	orf1ab
14408	C	T	>hCoV-19/Australia/VIC6631/2020|EPI_ISL_521391|2020-07-18	EPI_ISL_521391	orf1ab
16647	G	T	>hCoV-19/Australia/VIC6631/2020|EPI_ISL_521391|2020-07-18	EPI_ISL_521391	orf1ab
18555	C	T	>hCoV-19/Australia/VIC6631/2020|EPI_ISL_521391|2020-07-18	EPI_ISL_521391	orf1ab
22992	G	A	>hCoV-19/Australia/VIC6631/2020|EPI_ISL_521391|2020-07-18	EPI_ISL_521391	S
23401	G	A	>hCoV-19/Australia/VIC6631/2020|EPI_ISL_521391|2020-07-18	EPI_ISL_521391	S
23403	A	G	>hCoV-19/Australia/VIC6631/2020|EPI_ISL_521391|2020-07-18	EPI_ISL_521391	S
28144	C	T	>hCoV-19/Australia/VIC6631/2020|EPI_ISL_521391|2020-07-18	EPI_ISL_521391	ORF8
28881	G	A	>hCoV-19/Australia/VIC6631/2020|EPI_ISL_521391|2020-07-18	EPI_ISL_521391	N
28882	G	A	>hCoV-19/Australia/VIC6631/2020|EPI_ISL_521391|2020-07-18	EPI_ISL_521391	N
28883	G	C	>hCoV-19/Australia/VIC6631/2020|EPI_ISL_521391|2020-07-18	EPI_ISL_521391	N
241	C	T	>hCoV-19/Australia/VIC6633/2020|EPI_ISL_521393|2020-07-19	EPI_ISL_521393	NonCoding
1163	A	T	>hCoV-19/Australia/VIC6633/2020|EPI_ISL_521393|2020-07-19	EPI_ISL_521393	orf1ab
3037	C	T	>hCoV-19/Australia/VIC6633/2020|EPI_ISL_521393|2020-07-19	EPI_ISL_521393	orf1ab
7540	T	C	>hCoV-19/Australia/VIC6633/2020|EPI_ISL_521393|2020-07-19	EPI_ISL_521393	orf1ab
8782	T	C	>hCoV-19/Australia/VIC6633/2020|EPI_ISL_521393|2020-07-19	EPI_ISL_521393	orf1ab
14408	C	T	>hCoV-19/Australia/VIC6633/2020|EPI_ISL_521393|2020-07-19	EPI_ISL_521393	orf1ab
16647	G	T	>hCoV-19/Australia/VIC6633/2020|EPI_ISL_521393|2020-07-19	EPI_ISL_521393	orf1ab
18555	C	T	>hCoV-19/Australia/VIC6633/2020|EPI_ISL_521393|2020-07-19	EPI_ISL_521393	orf1ab
22480	C	T	>hCoV-19/Australia/VIC6633/2020|EPI_ISL_521393|2020-07-19	EPI_ISL_521393	S
23401	G	A	>hCoV-19/Australia/VIC6633/2020|EPI_ISL_521393|2020-07-19	EPI_ISL_521393	S
23403	A	G	>hCoV-19/Australia/VIC6633/2020|EPI_ISL_521393|2020-07-19	EPI_ISL_521393	S
28144	C	T	>hCoV-19/Australia/VIC6633/2020|EPI_ISL_521393|2020-07-19	EPI_ISL_521393	ORF8
28881	G	A	>hCoV-19/Australia/VIC6633/2020|EPI_ISL_521393|2020-07-19	EPI_ISL_521393	N
28882	G	A	>hCoV-19/Australia/VIC6633/2020|EPI_ISL_521393|2020-07-19	EPI_ISL_521393	N
28883	G	C	>hCoV-19/Australia/VIC6633/2020|EPI_ISL_521393|2020-07-19	EPI_ISL_521393	N
241	C	T	>hCoV-19/Australia/VIC6634/2020|EPI_ISL_521394|2020-07-19	EPI_ISL_521394	NonCoding
1163	A	T	>hCoV-19/Australia/VIC6634/2020|EPI_ISL_521394|2020-07-19	EPI_ISL_521394	orf1ab
3037	C	T	>hCoV-19/Australia/VIC6634/2020|EPI_ISL_521394|2020-07-19	EPI_ISL_521394	orf1ab
7540	T	C	>hCoV-19/Australia/VIC6634/2020|EPI_ISL_521394|2020-07-19	EPI_ISL_521394	orf1ab
8782	T	C	>hCoV-19/Australia/VIC6634/2020|EPI_ISL_521394|2020-07-19	EPI_ISL_521394	orf1ab
14408	C	T	>hCoV-19/Australia/VIC6634/2020|EPI_ISL_521394|2020-07-19	EPI_ISL_521394	orf1ab
16647	G	T	>hCoV-19/Australia/VIC6634/2020|EPI_ISL_521394|2020-07-19	EPI_ISL_521394	orf1ab
18555	C	T	>hCoV-19/Australia/VIC6634/2020|EPI_ISL_521394|2020-07-19	EPI_ISL_521394	orf1ab
22992	G	A	>hCoV-19/Australia/VIC6634/2020|EPI_ISL_521394|2020-07-19	EPI_ISL_521394	S
23401	G	A	>hCoV-19/Australia/VIC6634/2020|EPI_ISL_521394|2020-07-19	EPI_ISL_521394	S
23403	A	G	>hCoV-19/Australia/VIC6634/2020|EPI_ISL_521394|2020-07-19	EPI_ISL_521394	S
28144	C	T	>hCoV-19/Australia/VIC6634/2020|EPI_ISL_521394|2020-07-19	EPI_ISL_521394	ORF8
28881	G	A	>hCoV-19/Australia/VIC6634/2020|EPI_ISL_521394|2020-07-19	EPI_ISL_521394	N
28882	G	A	>hCoV-19/Australia/VIC6634/2020|EPI_ISL_521394|2020-07-19	EPI_ISL_521394	N
28883	G	C	>hCoV-19/Australia/VIC6634/2020|EPI_ISL_521394|2020-07-19	EPI_ISL_521394	N
28961	C	T	>hCoV-19/Australia/VIC6634/2020|EPI_ISL_521394|2020-07-19	EPI_ISL_521394	N
241	C	T	>hCoV-19/Australia/VIC6636/2020|EPI_ISL_521395|2020-07-19	EPI_ISL_521395	NonCoding
1163	A	T	>hCoV-19/Australia/VIC6636/2020|EPI_ISL_521395|2020-07-19	EPI_ISL_521395	orf1ab
3037	C	T	>hCoV-19/Australia/VIC6636/2020|EPI_ISL_521395|2020-07-19	EPI_ISL_521395	orf1ab
7540	T	C	>hCoV-19/Australia/VIC6636/2020|EPI_ISL_521395|2020-07-19	EPI_ISL_521395	orf1ab
8782	T	C	>hCoV-19/Australia/VIC6636/2020|EPI_ISL_521395|2020-07-19	EPI_ISL_521395	orf1ab
14408	C	T	>hCoV-19/Australia/VIC6636/2020|EPI_ISL_521395|2020-07-19	EPI_ISL_521395	orf1ab
16647	G	T	>hCoV-19/Australia/VIC6636/2020|EPI_ISL_521395|2020-07-19	EPI_ISL_521395	orf1ab
18555	C	T	>hCoV-19/Australia/VIC6636/2020|EPI_ISL_521395|2020-07-19	EPI_ISL_521395	orf1ab
22992	G	A	>hCoV-19/Australia/VIC6636/2020|EPI_ISL_521395|2020-07-19	EPI_ISL_521395	S
23401	G	A	>hCoV-19/Australia/VIC6636/2020|EPI_ISL_521395|2020-07-19	EPI_ISL_521395	S
23403	A	G	>hCoV-19/Australia/VIC6636/2020|EPI_ISL_521395|2020-07-19	EPI_ISL_521395	S
28144	C	T	>hCoV-19/Australia/VIC6636/2020|EPI_ISL_521395|2020-07-19	EPI_ISL_521395	ORF8
28881	G	A	>hCoV-19/Australia/VIC6636/2020|EPI_ISL_521395|2020-07-19	EPI_ISL_521395	N
28882	G	A	>hCoV-19/Australia/VIC6636/2020|EPI_ISL_521395|2020-07-19	EPI_ISL_521395	N
28883	G	C	>hCoV-19/Australia/VIC6636/2020|EPI_ISL_521395|2020-07-19	EPI_ISL_521395	N
241	C	T	>hCoV-19/Australia/VIC6637/2020|EPI_ISL_521396|2020-07-19	EPI_ISL_521396	NonCoding
1163	A	T	>hCoV-19/Australia/VIC6637/2020|EPI_ISL_521396|2020-07-19	EPI_ISL_521396	orf1ab
3037	C	T	>hCoV-19/Australia/VIC6637/2020|EPI_ISL_521396|2020-07-19	EPI_ISL_521396	orf1ab
7540	T	C	>hCoV-19/Australia/VIC6637/2020|EPI_ISL_521396|2020-07-19	EPI_ISL_521396	orf1ab
8782	T	C	>hCoV-19/Australia/VIC6637/2020|EPI_ISL_521396|2020-07-19	EPI_ISL_521396	orf1ab
14408	C	T	>hCoV-19/Australia/VIC6637/2020|EPI_ISL_521396|2020-07-19	EPI_ISL_521396	orf1ab
16647	G	T	>hCoV-19/Australia/VIC6637/2020|EPI_ISL_521396|2020-07-19	EPI_ISL_521396	orf1ab
17678	C	T	>hCoV-19/Australia/VIC6637/2020|EPI_ISL_521396|2020-07-19	EPI_ISL_521396	orf1ab
18555	C	T	>hCoV-19/Australia/VIC6637/2020|EPI_ISL_521396|2020-07-19	EPI_ISL_521396	orf1ab
22480	C	T	>hCoV-19/Australia/VIC6637/2020|EPI_ISL_521396|2020-07-19	EPI_ISL_521396	S
22992	G	A	>hCoV-19/Australia/VIC6637/2020|EPI_ISL_521396|2020-07-19	EPI_ISL_521396	S
23401	G	A	>hCoV-19/Australia/VIC6637/2020|EPI_ISL_521396|2020-07-19	EPI_ISL_521396	S
23403	A	G	>hCoV-19/Australia/VIC6637/2020|EPI_ISL_521396|2020-07-19	EPI_ISL_521396	S
28144	C	T	>hCoV-19/Australia/VIC6637/2020|EPI_ISL_521396|2020-07-19	EPI_ISL_521396	ORF8
28881	G	A	>hCoV-19/Australia/VIC6637/2020|EPI_ISL_521396|2020-07-19	EPI_ISL_521396	N
28882	G	A	>hCoV-19/Australia/VIC6637/2020|EPI_ISL_521396|2020-07-19	EPI_ISL_521396	N
28883	G	C	>hCoV-19/Australia/VIC6637/2020|EPI_ISL_521396|2020-07-19	EPI_ISL_521396	N
241	C	T	>hCoV-19/Australia/VIC6638/2020|EPI_ISL_521397|2020-07-19	EPI_ISL_521397	NonCoding
1163	A	T	>hCoV-19/Australia/VIC6638/2020|EPI_ISL_521397|2020-07-19	EPI_ISL_521397	orf1ab
3037	C	T	>hCoV-19/Australia/VIC6638/2020|EPI_ISL_521397|2020-07-19	EPI_ISL_521397	orf1ab
7540	T	C	>hCoV-19/Australia/VIC6638/2020|EPI_ISL_521397|2020-07-19	EPI_ISL_521397	orf1ab
8782	T	C	>hCoV-19/Australia/VIC6638/2020|EPI_ISL_521397|2020-07-19	EPI_ISL_521397	orf1ab
14408	C	T	>hCoV-19/Australia/VIC6638/2020|EPI_ISL_521397|2020-07-19	EPI_ISL_521397	orf1ab
16647	G	T	>hCoV-19/Australia/VIC6638/2020|EPI_ISL_521397|2020-07-19	EPI_ISL_521397	orf1ab
18555	C	T	>hCoV-19/Australia/VIC6638/2020|EPI_ISL_521397|2020-07-19	EPI_ISL_521397	orf1ab
22992	G	A	>hCoV-19/Australia/VIC6638/2020|EPI_ISL_521397|2020-07-19	EPI_ISL_521397	S
23401	G	A	>hCoV-19/Australia/VIC6638/2020|EPI_ISL_521397|2020-07-19	EPI_ISL_521397	S
23403	A	G	>hCoV-19/Australia/VIC6638/2020|EPI_ISL_521397|2020-07-19	EPI_ISL_521397	S
28144	C	T	>hCoV-19/Australia/VIC6638/2020|EPI_ISL_521397|2020-07-19	EPI_ISL_521397	ORF8
241	C	T	>hCoV-19/Australia/VIC6639/2020|EPI_ISL_521398|2020-07-18	EPI_ISL_521398	NonCoding
1163	A	T	>hCoV-19/Australia/VIC6639/2020|EPI_ISL_521398|2020-07-18	EPI_ISL_521398	orf1ab
3037	C	T	>hCoV-19/Australia/VIC6639/2020|EPI_ISL_521398|2020-07-18	EPI_ISL_521398	orf1ab
7540	T	C	>hCoV-19/Australia/VIC6639/2020|EPI_ISL_521398|2020-07-18	EPI_ISL_521398	orf1ab
8782	T	C	>hCoV-19/Australia/VIC6639/2020|EPI_ISL_521398|2020-07-18	EPI_ISL_521398	orf1ab
14408	C	T	>hCoV-19/Australia/VIC6639/2020|EPI_ISL_521398|2020-07-18	EPI_ISL_521398	orf1ab
15594	G	T	>hCoV-19/Australia/VIC6639/2020|EPI_ISL_521398|2020-07-18	EPI_ISL_521398	orf1ab
16289	C	T	>hCoV-19/Australia/VIC6639/2020|EPI_ISL_521398|2020-07-18	EPI_ISL_521398	orf1ab
16647	G	T	>hCoV-19/Australia/VIC6639/2020|EPI_ISL_521398|2020-07-18	EPI_ISL_521398	orf1ab
18555	C	T	>hCoV-19/Australia/VIC6639/2020|EPI_ISL_521398|2020-07-18	EPI_ISL_521398	orf1ab
22992	G	A	>hCoV-19/Australia/VIC6639/2020|EPI_ISL_521398|2020-07-18	EPI_ISL_521398	S
23401	G	A	>hCoV-19/Australia/VIC6639/2020|EPI_ISL_521398|2020-07-18	EPI_ISL_521398	S
23403	A	G	>hCoV-19/Australia/VIC6639/2020|EPI_ISL_521398|2020-07-18	EPI_ISL_521398	S
28144	C	T	>hCoV-19/Australia/VIC6639/2020|EPI_ISL_521398|2020-07-18	EPI_ISL_521398	ORF8
28881	G	A	>hCoV-19/Australia/VIC6639/2020|EPI_ISL_521398|2020-07-18	EPI_ISL_521398	N
28882	G	A	>hCoV-19/Australia/VIC6639/2020|EPI_ISL_521398|2020-07-18	EPI_ISL_521398	N
28883	G	C	>hCoV-19/Australia/VIC6639/2020|EPI_ISL_521398|2020-07-18	EPI_ISL_521398	N
241	C	T	>hCoV-19/Australia/VIC6640/2020|EPI_ISL_521399|2020-07-18	EPI_ISL_521399	NonCoding
1163	A	T	>hCoV-19/Australia/VIC6640/2020|EPI_ISL_521399|2020-07-18	EPI_ISL_521399	orf1ab
3037	C	T	>hCoV-19/Australia/VIC6640/2020|EPI_ISL_521399|2020-07-18	EPI_ISL_521399	orf1ab
7540	T	C	>hCoV-19/Australia/VIC6640/2020|EPI_ISL_521399|2020-07-18	EPI_ISL_521399	orf1ab
8782	T	C	>hCoV-19/Australia/VIC6640/2020|EPI_ISL_521399|2020-07-18	EPI_ISL_521399	orf1ab
14408	C	T	>hCoV-19/Australia/VIC6640/2020|EPI_ISL_521399|2020-07-18	EPI_ISL_521399	orf1ab
15594	G	T	>hCoV-19/Australia/VIC6640/2020|EPI_ISL_521399|2020-07-18	EPI_ISL_521399	orf1ab
16289	C	T	>hCoV-19/Australia/VIC6640/2020|EPI_ISL_521399|2020-07-18	EPI_ISL_521399	orf1ab
16647	G	T	>hCoV-19/Australia/VIC6640/2020|EPI_ISL_521399|2020-07-18	EPI_ISL_521399	orf1ab
18555	C	T	>hCoV-19/Australia/VIC6640/2020|EPI_ISL_521399|2020-07-18	EPI_ISL_521399	orf1ab
22992	G	A	>hCoV-19/Australia/VIC6640/2020|EPI_ISL_521399|2020-07-18	EPI_ISL_521399	S
23401	G	A	>hCoV-19/Australia/VIC6640/2020|EPI_ISL_521399|2020-07-18	EPI_ISL_521399	S
23403	A	G	>hCoV-19/Australia/VIC6640/2020|EPI_ISL_521399|2020-07-18	EPI_ISL_521399	S
28144	C	T	>hCoV-19/Australia/VIC6640/2020|EPI_ISL_521399|2020-07-18	EPI_ISL_521399	ORF8
28881	G	A	>hCoV-19/Australia/VIC6640/2020|EPI_ISL_521399|2020-07-18	EPI_ISL_521399	N
28882	G	A	>hCoV-19/Australia/VIC6640/2020|EPI_ISL_521399|2020-07-18	EPI_ISL_521399	N
28883	G	C	>hCoV-19/Australia/VIC6640/2020|EPI_ISL_521399|2020-07-18	EPI_ISL_521399	N
241	C	T	>hCoV-19/Australia/VIC6643/2020|EPI_ISL_521400|2020-07-19	EPI_ISL_521400	NonCoding
1163	A	T	>hCoV-19/Australia/VIC6643/2020|EPI_ISL_521400|2020-07-19	EPI_ISL_521400	orf1ab
3037	C	T	>hCoV-19/Australia/VIC6643/2020|EPI_ISL_521400|2020-07-19	EPI_ISL_521400	orf1ab
7540	T	C	>hCoV-19/Australia/VIC6643/2020|EPI_ISL_521400|2020-07-19	EPI_ISL_521400	orf1ab
8782	T	C	>hCoV-19/Australia/VIC6643/2020|EPI_ISL_521400|2020-07-19	EPI_ISL_521400	orf1ab
14408	C	T	>hCoV-19/Australia/VIC6643/2020|EPI_ISL_521400|2020-07-19	EPI_ISL_521400	orf1ab
16647	G	T	>hCoV-19/Australia/VIC6643/2020|EPI_ISL_521400|2020-07-19	EPI_ISL_521400	orf1ab
18555	C	T	>hCoV-19/Australia/VIC6643/2020|EPI_ISL_521400|2020-07-19	EPI_ISL_521400	orf1ab
22480	C	T	>hCoV-19/Australia/VIC6643/2020|EPI_ISL_521400|2020-07-19	EPI_ISL_521400	S
22992	G	A	>hCoV-19/Australia/VIC6643/2020|EPI_ISL_521400|2020-07-19	EPI_ISL_521400	S
23401	G	A	>hCoV-19/Australia/VIC6643/2020|EPI_ISL_521400|2020-07-19	EPI_ISL_521400	S
23403	A	G	>hCoV-19/Australia/VIC6643/2020|EPI_ISL_521400|2020-07-19	EPI_ISL_521400	S
28144	C	T	>hCoV-19/Australia/VIC6643/2020|EPI_ISL_521400|2020-07-19	EPI_ISL_521400	ORF8
28881	G	A	>hCoV-19/Australia/VIC6643/2020|EPI_ISL_521400|2020-07-19	EPI_ISL_521400	N
28882	G	A	>hCoV-19/Australia/VIC6643/2020|EPI_ISL_521400|2020-07-19	EPI_ISL_521400	N
28883	G	C	>hCoV-19/Australia/VIC6643/2020|EPI_ISL_521400|2020-07-19	EPI_ISL_521400	N
241	C	T	>hCoV-19/Australia/VIC6645/2020|EPI_ISL_521402|2020-07-18	EPI_ISL_521402	NonCoding
443	G	A	>hCoV-19/Australia/VIC6645/2020|EPI_ISL_521402|2020-07-18	EPI_ISL_521402	orf1ab
1163	A	T	>hCoV-19/Australia/VIC6645/2020|EPI_ISL_521402|2020-07-18	EPI_ISL_521402	orf1ab
3037	C	T	>hCoV-19/Australia/VIC6645/2020|EPI_ISL_521402|2020-07-18	EPI_ISL_521402	orf1ab
7540	T	C	>hCoV-19/Australia/VIC6645/2020|EPI_ISL_521402|2020-07-18	EPI_ISL_521402	orf1ab
7585	A	C	>hCoV-19/Australia/VIC6645/2020|EPI_ISL_521402|2020-07-18	EPI_ISL_521402	orf1ab
8782	T	C	>hCoV-19/Australia/VIC6645/2020|EPI_ISL_521402|2020-07-18	EPI_ISL_521402	orf1ab
14408	C	T	>hCoV-19/Australia/VIC6645/2020|EPI_ISL_521402|2020-07-18	EPI_ISL_521402	orf1ab
16647	G	T	>hCoV-19/Australia/VIC6645/2020|EPI_ISL_521402|2020-07-18	EPI_ISL_521402	orf1ab
18555	C	T	>hCoV-19/Australia/VIC6645/2020|EPI_ISL_521402|2020-07-18	EPI_ISL_521402	orf1ab
22480	C	T	>hCoV-19/Australia/VIC6645/2020|EPI_ISL_521402|2020-07-18	EPI_ISL_521402	S
22992	G	A	>hCoV-19/Australia/VIC6645/2020|EPI_ISL_521402|2020-07-18	EPI_ISL_521402	S
23401	G	A	>hCoV-19/Australia/VIC6645/2020|EPI_ISL_521402|2020-07-18	EPI_ISL_521402	S
23403	A	G	>hCoV-19/Australia/VIC6645/2020|EPI_ISL_521402|2020-07-18	EPI_ISL_521402	S
28144	C	T	>hCoV-19/Australia/VIC6645/2020|EPI_ISL_521402|2020-07-18	EPI_ISL_521402	ORF8
28881	G	A	>hCoV-19/Australia/VIC6645/2020|EPI_ISL_521402|2020-07-18	EPI_ISL_521402	N
28882	G	A	>hCoV-19/Australia/VIC6645/2020|EPI_ISL_521402|2020-07-18	EPI_ISL_521402	N
28883	G	C	>hCoV-19/Australia/VIC6645/2020|EPI_ISL_521402|2020-07-18	EPI_ISL_521402	N
241	C	T	>hCoV-19/Australia/VIC6646/2020|EPI_ISL_521403|2020-07-19	EPI_ISL_521403	NonCoding
1163	A	T	>hCoV-19/Australia/VIC6646/2020|EPI_ISL_521403|2020-07-19	EPI_ISL_521403	orf1ab
3037	C	T	>hCoV-19/Australia/VIC6646/2020|EPI_ISL_521403|2020-07-19	EPI_ISL_521403	orf1ab
7540	T	C	>hCoV-19/Australia/VIC6646/2020|EPI_ISL_521403|2020-07-19	EPI_ISL_521403	orf1ab
8782	T	C	>hCoV-19/Australia/VIC6646/2020|EPI_ISL_521403|2020-07-19	EPI_ISL_521403	orf1ab
14408	C	T	>hCoV-19/Australia/VIC6646/2020|EPI_ISL_521403|2020-07-19	EPI_ISL_521403	orf1ab
16647	G	T	>hCoV-19/Australia/VIC6646/2020|EPI_ISL_521403|2020-07-19	EPI_ISL_521403	orf1ab
17850	C	T	>hCoV-19/Australia/VIC6646/2020|EPI_ISL_521403|2020-07-19	EPI_ISL_521403	orf1ab
18555	C	T	>hCoV-19/Australia/VIC6646/2020|EPI_ISL_521403|2020-07-19	EPI_ISL_521403	orf1ab
22992	G	A	>hCoV-19/Australia/VIC6646/2020|EPI_ISL_521403|2020-07-19	EPI_ISL_521403	S
23401	G	A	>hCoV-19/Australia/VIC6646/2020|EPI_ISL_521403|2020-07-19	EPI_ISL_521403	S
23403	A	G	>hCoV-19/Australia/VIC6646/2020|EPI_ISL_521403|2020-07-19	EPI_ISL_521403	S
28144	C	T	>hCoV-19/Australia/VIC6646/2020|EPI_ISL_521403|2020-07-19	EPI_ISL_521403	ORF8
28881	G	A	>hCoV-19/Australia/VIC6646/2020|EPI_ISL_521403|2020-07-19	EPI_ISL_521403	N
28882	G	A	>hCoV-19/Australia/VIC6646/2020|EPI_ISL_521403|2020-07-19	EPI_ISL_521403	N
28883	G	C	>hCoV-19/Australia/VIC6646/2020|EPI_ISL_521403|2020-07-19	EPI_ISL_521403	N
241	C	T	>hCoV-19/Australia/VIC6647/2020|EPI_ISL_521404|2020-07-19	EPI_ISL_521404	NonCoding
1163	A	T	>hCoV-19/Australia/VIC6647/2020|EPI_ISL_521404|2020-07-19	EPI_ISL_521404	orf1ab
3037	C	T	>hCoV-19/Australia/VIC6647/2020|EPI_ISL_521404|2020-07-19	EPI_ISL_521404	orf1ab
5144	C	T	>hCoV-19/Australia/VIC6647/2020|EPI_ISL_521404|2020-07-19	EPI_ISL_521404	orf1ab
7540	T	C	>hCoV-19/Australia/VIC6647/2020|EPI_ISL_521404|2020-07-19	EPI_ISL_521404	orf1ab
8782	T	C	>hCoV-19/Australia/VIC6647/2020|EPI_ISL_521404|2020-07-19	EPI_ISL_521404	orf1ab
14408	C	T	>hCoV-19/Australia/VIC6647/2020|EPI_ISL_521404|2020-07-19	EPI_ISL_521404	orf1ab
16647	G	T	>hCoV-19/Australia/VIC6647/2020|EPI_ISL_521404|2020-07-19	EPI_ISL_521404	orf1ab
18555	C	T	>hCoV-19/Australia/VIC6647/2020|EPI_ISL_521404|2020-07-19	EPI_ISL_521404	orf1ab
22992	G	A	>hCoV-19/Australia/VIC6647/2020|EPI_ISL_521404|2020-07-19	EPI_ISL_521404	S
23401	G	A	>hCoV-19/Australia/VIC6647/2020|EPI_ISL_521404|2020-07-19	EPI_ISL_521404	S
23403	A	G	>hCoV-19/Australia/VIC6647/2020|EPI_ISL_521404|2020-07-19	EPI_ISL_521404	S
28144	C	T	>hCoV-19/Australia/VIC6647/2020|EPI_ISL_521404|2020-07-19	EPI_ISL_521404	ORF8
28881	G	A	>hCoV-19/Australia/VIC6647/2020|EPI_ISL_521404|2020-07-19	EPI_ISL_521404	N
28882	G	A	>hCoV-19/Australia/VIC6647/2020|EPI_ISL_521404|2020-07-19	EPI_ISL_521404	N
28883	G	C	>hCoV-19/Australia/VIC6647/2020|EPI_ISL_521404|2020-07-19	EPI_ISL_521404	N
241	C	T	>hCoV-19/Australia/VIC6648/2020|EPI_ISL_521405|2020-07-18	EPI_ISL_521405	NonCoding
1163	A	T	>hCoV-19/Australia/VIC6648/2020|EPI_ISL_521405|2020-07-18	EPI_ISL_521405	orf1ab
3037	C	T	>hCoV-19/Australia/VIC6648/2020|EPI_ISL_521405|2020-07-18	EPI_ISL_521405	orf1ab
7540	T	C	>hCoV-19/Australia/VIC6648/2020|EPI_ISL_521405|2020-07-18	EPI_ISL_521405	orf1ab
8782	T	C	>hCoV-19/Australia/VIC6648/2020|EPI_ISL_521405|2020-07-18	EPI_ISL_521405	orf1ab
14408	C	T	>hCoV-19/Australia/VIC6648/2020|EPI_ISL_521405|2020-07-18	EPI_ISL_521405	orf1ab
15594	G	T	>hCoV-19/Australia/VIC6648/2020|EPI_ISL_521405|2020-07-18	EPI_ISL_521405	orf1ab
16647	G	T	>hCoV-19/Australia/VIC6648/2020|EPI_ISL_521405|2020-07-18	EPI_ISL_521405	orf1ab
18555	C	T	>hCoV-19/Australia/VIC6648/2020|EPI_ISL_521405|2020-07-18	EPI_ISL_521405	orf1ab
22992	G	A	>hCoV-19/Australia/VIC6648/2020|EPI_ISL_521405|2020-07-18	EPI_ISL_521405	S
23401	G	A	>hCoV-19/Australia/VIC6648/2020|EPI_ISL_521405|2020-07-18	EPI_ISL_521405	S
23403	A	G	>hCoV-19/Australia/VIC6648/2020|EPI_ISL_521405|2020-07-18	EPI_ISL_521405	S
28144	C	T	>hCoV-19/Australia/VIC6648/2020|EPI_ISL_521405|2020-07-18	EPI_ISL_521405	ORF8
28881	G	A	>hCoV-19/Australia/VIC6648/2020|EPI_ISL_521405|2020-07-18	EPI_ISL_521405	N
28882	G	A	>hCoV-19/Australia/VIC6648/2020|EPI_ISL_521405|2020-07-18	EPI_ISL_521405	N
28883	G	C	>hCoV-19/Australia/VIC6648/2020|EPI_ISL_521405|2020-07-18	EPI_ISL_521405	N
241	C	T	>hCoV-19/Australia/VIC6649/2020|EPI_ISL_521406|2020-07-18	EPI_ISL_521406	NonCoding
1163	A	T	>hCoV-19/Australia/VIC6649/2020|EPI_ISL_521406|2020-07-18	EPI_ISL_521406	orf1ab
3037	C	T	>hCoV-19/Australia/VIC6649/2020|EPI_ISL_521406|2020-07-18	EPI_ISL_521406	orf1ab
7540	T	C	>hCoV-19/Australia/VIC6649/2020|EPI_ISL_521406|2020-07-18	EPI_ISL_521406	orf1ab
8782	T	C	>hCoV-19/Australia/VIC6649/2020|EPI_ISL_521406|2020-07-18	EPI_ISL_521406	orf1ab
10717	T	C	>hCoV-19/Australia/VIC6649/2020|EPI_ISL_521406|2020-07-18	EPI_ISL_521406	orf1ab
14408	C	T	>hCoV-19/Australia/VIC6649/2020|EPI_ISL_521406|2020-07-18	EPI_ISL_521406	orf1ab
16647	G	T	>hCoV-19/Australia/VIC6649/2020|EPI_ISL_521406|2020-07-18	EPI_ISL_521406	orf1ab
18555	C	T	>hCoV-19/Australia/VIC6649/2020|EPI_ISL_521406|2020-07-18	EPI_ISL_521406	orf1ab
22992	G	A	>hCoV-19/Australia/VIC6649/2020|EPI_ISL_521406|2020-07-18	EPI_ISL_521406	S
23401	G	A	>hCoV-19/Australia/VIC6649/2020|EPI_ISL_521406|2020-07-18	EPI_ISL_521406	S
23403	A	G	>hCoV-19/Australia/VIC6649/2020|EPI_ISL_521406|2020-07-18	EPI_ISL_521406	S
28144	C	T	>hCoV-19/Australia/VIC6649/2020|EPI_ISL_521406|2020-07-18	EPI_ISL_521406	ORF8
28881	G	A	>hCoV-19/Australia/VIC6649/2020|EPI_ISL_521406|2020-07-18	EPI_ISL_521406	N
28882	G	A	>hCoV-19/Australia/VIC6649/2020|EPI_ISL_521406|2020-07-18	EPI_ISL_521406	N
28883	G	C	>hCoV-19/Australia/VIC6649/2020|EPI_ISL_521406|2020-07-18	EPI_ISL_521406	N
241	C	T	>hCoV-19/Australia/VIC6650/2020|EPI_ISL_521407|2020-07-18	EPI_ISL_521407	NonCoding
1163	A	T	>hCoV-19/Australia/VIC6650/2020|EPI_ISL_521407|2020-07-18	EPI_ISL_521407	orf1ab
3037	C	T	>hCoV-19/Australia/VIC6650/2020|EPI_ISL_521407|2020-07-18	EPI_ISL_521407	orf1ab
7540	T	C	>hCoV-19/Australia/VIC6650/2020|EPI_ISL_521407|2020-07-18	EPI_ISL_521407	orf1ab
8782	T	C	>hCoV-19/Australia/VIC6650/2020|EPI_ISL_521407|2020-07-18	EPI_ISL_521407	orf1ab
14408	C	T	>hCoV-19/Australia/VIC6650/2020|EPI_ISL_521407|2020-07-18	EPI_ISL_521407	orf1ab
16647	G	T	>hCoV-19/Australia/VIC6650/2020|EPI_ISL_521407|2020-07-18	EPI_ISL_521407	orf1ab
17337	A	G	>hCoV-19/Australia/VIC6650/2020|EPI_ISL_521407|2020-07-18	EPI_ISL_521407	orf1ab
18555	C	T	>hCoV-19/Australia/VIC6650/2020|EPI_ISL_521407|2020-07-18	EPI_ISL_521407	orf1ab
22992	G	A	>hCoV-19/Australia/VIC6650/2020|EPI_ISL_521407|2020-07-18	EPI_ISL_521407	S
23401	G	A	>hCoV-19/Australia/VIC6650/2020|EPI_ISL_521407|2020-07-18	EPI_ISL_521407	S
23403	A	G	>hCoV-19/Australia/VIC6650/2020|EPI_ISL_521407|2020-07-18	EPI_ISL_521407	S
28144	C	T	>hCoV-19/Australia/VIC6650/2020|EPI_ISL_521407|2020-07-18	EPI_ISL_521407	ORF8
28703	G	C	>hCoV-19/Australia/VIC6650/2020|EPI_ISL_521407|2020-07-18	EPI_ISL_521407	N
28881	G	A	>hCoV-19/Australia/VIC6650/2020|EPI_ISL_521407|2020-07-18	EPI_ISL_521407	N
28882	G	A	>hCoV-19/Australia/VIC6650/2020|EPI_ISL_521407|2020-07-18	EPI_ISL_521407	N
28883	G	C	>hCoV-19/Australia/VIC6650/2020|EPI_ISL_521407|2020-07-18	EPI_ISL_521407	N
241	C	T	>hCoV-19/Australia/VIC6651/2020|EPI_ISL_521408|2020-07-18	EPI_ISL_521408	NonCoding
1163	A	T	>hCoV-19/Australia/VIC6651/2020|EPI_ISL_521408|2020-07-18	EPI_ISL_521408	orf1ab
3037	C	T	>hCoV-19/Australia/VIC6651/2020|EPI_ISL_521408|2020-07-18	EPI_ISL_521408	orf1ab
7540	T	C	>hCoV-19/Australia/VIC6651/2020|EPI_ISL_521408|2020-07-18	EPI_ISL_521408	orf1ab
8782	T	C	>hCoV-19/Australia/VIC6651/2020|EPI_ISL_521408|2020-07-18	EPI_ISL_521408	orf1ab
13011	C	T	>hCoV-19/Australia/VIC6651/2020|EPI_ISL_521408|2020-07-18	EPI_ISL_521408	orf1ab
14408	C	T	>hCoV-19/Australia/VIC6651/2020|EPI_ISL_521408|2020-07-18	EPI_ISL_521408	orf1ab
15907	G	T	>hCoV-19/Australia/VIC6651/2020|EPI_ISL_521408|2020-07-18	EPI_ISL_521408	orf1ab
16647	G	T	>hCoV-19/Australia/VIC6651/2020|EPI_ISL_521408|2020-07-18	EPI_ISL_521408	orf1ab
18555	C	T	>hCoV-19/Australia/VIC6651/2020|EPI_ISL_521408|2020-07-18	EPI_ISL_521408	orf1ab
20437	A	G	>hCoV-19/Australia/VIC6651/2020|EPI_ISL_521408|2020-07-18	EPI_ISL_521408	orf1ab
23401	G	A	>hCoV-19/Australia/VIC6651/2020|EPI_ISL_521408|2020-07-18	EPI_ISL_521408	S
23403	A	G	>hCoV-19/Australia/VIC6651/2020|EPI_ISL_521408|2020-07-18	EPI_ISL_521408	S
28144	C	T	>hCoV-19/Australia/VIC6651/2020|EPI_ISL_521408|2020-07-18	EPI_ISL_521408	ORF8
28881	G	A	>hCoV-19/Australia/VIC6651/2020|EPI_ISL_521408|2020-07-18	EPI_ISL_521408	N
28882	G	A	>hCoV-19/Australia/VIC6651/2020|EPI_ISL_521408|2020-07-18	EPI_ISL_521408	N
28883	G	C	>hCoV-19/Australia/VIC6651/2020|EPI_ISL_521408|2020-07-18	EPI_ISL_521408	N
241	C	T	>hCoV-19/Australia/VIC6652/2020|EPI_ISL_521409|2020	EPI_ISL_521409	NonCoding
1163	A	T	>hCoV-19/Australia/VIC6652/2020|EPI_ISL_521409|2020	EPI_ISL_521409	orf1ab
3037	C	T	>hCoV-19/Australia/VIC6652/2020|EPI_ISL_521409|2020	EPI_ISL_521409	orf1ab
7540	T	C	>hCoV-19/Australia/VIC6652/2020|EPI_ISL_521409|2020	EPI_ISL_521409	orf1ab
8782	T	C	>hCoV-19/Australia/VIC6652/2020|EPI_ISL_521409|2020	EPI_ISL_521409	orf1ab
14408	C	T	>hCoV-19/Australia/VIC6652/2020|EPI_ISL_521409|2020	EPI_ISL_521409	orf1ab
16647	G	T	>hCoV-19/Australia/VIC6652/2020|EPI_ISL_521409|2020	EPI_ISL_521409	orf1ab
17337	A	G	>hCoV-19/Australia/VIC6652/2020|EPI_ISL_521409|2020	EPI_ISL_521409	orf1ab
18555	C	T	>hCoV-19/Australia/VIC6652/2020|EPI_ISL_521409|2020	EPI_ISL_521409	orf1ab
22992	G	A	>hCoV-19/Australia/VIC6652/2020|EPI_ISL_521409|2020	EPI_ISL_521409	S
23401	G	A	>hCoV-19/Australia/VIC6652/2020|EPI_ISL_521409|2020	EPI_ISL_521409	S
23403	A	G	>hCoV-19/Australia/VIC6652/2020|EPI_ISL_521409|2020	EPI_ISL_521409	S
28144	C	T	>hCoV-19/Australia/VIC6652/2020|EPI_ISL_521409|2020	EPI_ISL_521409	ORF8
28703	G	C	>hCoV-19/Australia/VIC6652/2020|EPI_ISL_521409|2020	EPI_ISL_521409	N
28881	G	A	>hCoV-19/Australia/VIC6652/2020|EPI_ISL_521409|2020	EPI_ISL_521409	N
28882	G	A	>hCoV-19/Australia/VIC6652/2020|EPI_ISL_521409|2020	EPI_ISL_521409	N
28883	G	C	>hCoV-19/Australia/VIC6652/2020|EPI_ISL_521409|2020	EPI_ISL_521409	N
241	C	T	>hCoV-19/Australia/VIC6653/2020|EPI_ISL_521410|2020-07-18	EPI_ISL_521410	NonCoding
1163	A	T	>hCoV-19/Australia/VIC6653/2020|EPI_ISL_521410|2020-07-18	EPI_ISL_521410	orf1ab
3037	C	T	>hCoV-19/Australia/VIC6653/2020|EPI_ISL_521410|2020-07-18	EPI_ISL_521410	orf1ab
7540	T	C	>hCoV-19/Australia/VIC6653/2020|EPI_ISL_521410|2020-07-18	EPI_ISL_521410	orf1ab
8782	T	C	>hCoV-19/Australia/VIC6653/2020|EPI_ISL_521410|2020-07-18	EPI_ISL_521410	orf1ab
14408	C	T	>hCoV-19/Australia/VIC6653/2020|EPI_ISL_521410|2020-07-18	EPI_ISL_521410	orf1ab
15594	G	T	>hCoV-19/Australia/VIC6653/2020|EPI_ISL_521410|2020-07-18	EPI_ISL_521410	orf1ab
16289	C	T	>hCoV-19/Australia/VIC6653/2020|EPI_ISL_521410|2020-07-18	EPI_ISL_521410	orf1ab
16647	G	T	>hCoV-19/Australia/VIC6653/2020|EPI_ISL_521410|2020-07-18	EPI_ISL_521410	orf1ab
18555	C	T	>hCoV-19/Australia/VIC6653/2020|EPI_ISL_521410|2020-07-18	EPI_ISL_521410	orf1ab
22992	G	A	>hCoV-19/Australia/VIC6653/2020|EPI_ISL_521410|2020-07-18	EPI_ISL_521410	S
23401	G	A	>hCoV-19/Australia/VIC6653/2020|EPI_ISL_521410|2020-07-18	EPI_ISL_521410	S
23403	A	G	>hCoV-19/Australia/VIC6653/2020|EPI_ISL_521410|2020-07-18	EPI_ISL_521410	S
28144	C	T	>hCoV-19/Australia/VIC6653/2020|EPI_ISL_521410|2020-07-18	EPI_ISL_521410	ORF8
28881	G	A	>hCoV-19/Australia/VIC6653/2020|EPI_ISL_521410|2020-07-18	EPI_ISL_521410	N
28882	G	A	>hCoV-19/Australia/VIC6653/2020|EPI_ISL_521410|2020-07-18	EPI_ISL_521410	N
28883	G	C	>hCoV-19/Australia/VIC6653/2020|EPI_ISL_521410|2020-07-18	EPI_ISL_521410	N
241	C	T	>hCoV-19/Australia/VIC6654/2020|EPI_ISL_521411|2020-07-18	EPI_ISL_521411	NonCoding
1163	A	T	>hCoV-19/Australia/VIC6654/2020|EPI_ISL_521411|2020-07-18	EPI_ISL_521411	orf1ab
3037	C	T	>hCoV-19/Australia/VIC6654/2020|EPI_ISL_521411|2020-07-18	EPI_ISL_521411	orf1ab
7540	T	C	>hCoV-19/Australia/VIC6654/2020|EPI_ISL_521411|2020-07-18	EPI_ISL_521411	orf1ab
8782	T	C	>hCoV-19/Australia/VIC6654/2020|EPI_ISL_521411|2020-07-18	EPI_ISL_521411	orf1ab
14408	C	T	>hCoV-19/Australia/VIC6654/2020|EPI_ISL_521411|2020-07-18	EPI_ISL_521411	orf1ab
15594	G	T	>hCoV-19/Australia/VIC6654/2020|EPI_ISL_521411|2020-07-18	EPI_ISL_521411	orf1ab
16289	C	T	>hCoV-19/Australia/VIC6654/2020|EPI_ISL_521411|2020-07-18	EPI_ISL_521411	orf1ab
16647	G	T	>hCoV-19/Australia/VIC6654/2020|EPI_ISL_521411|2020-07-18	EPI_ISL_521411	orf1ab
18555	C	T	>hCoV-19/Australia/VIC6654/2020|EPI_ISL_521411|2020-07-18	EPI_ISL_521411	orf1ab
22992	G	A	>hCoV-19/Australia/VIC6654/2020|EPI_ISL_521411|2020-07-18	EPI_ISL_521411	S
23401	G	A	>hCoV-19/Australia/VIC6654/2020|EPI_ISL_521411|2020-07-18	EPI_ISL_521411	S
23403	A	G	>hCoV-19/Australia/VIC6654/2020|EPI_ISL_521411|2020-07-18	EPI_ISL_521411	S
26443	T	C	>hCoV-19/Australia/VIC6654/2020|EPI_ISL_521411|2020-07-18	EPI_ISL_521411	E
28144	C	T	>hCoV-19/Australia/VIC6654/2020|EPI_ISL_521411|2020-07-18	EPI_ISL_521411	ORF8
28881	G	A	>hCoV-19/Australia/VIC6654/2020|EPI_ISL_521411|2020-07-18	EPI_ISL_521411	N
28882	G	A	>hCoV-19/Australia/VIC6654/2020|EPI_ISL_521411|2020-07-18	EPI_ISL_521411	N
28883	G	C	>hCoV-19/Australia/VIC6654/2020|EPI_ISL_521411|2020-07-18	EPI_ISL_521411	N
241	C	T	>hCoV-19/Australia/VIC6656/2020|EPI_ISL_521412|2020-07-19	EPI_ISL_521412	NonCoding
1163	A	T	>hCoV-19/Australia/VIC6656/2020|EPI_ISL_521412|2020-07-19	EPI_ISL_521412	orf1ab
3037	C	T	>hCoV-19/Australia/VIC6656/2020|EPI_ISL_521412|2020-07-19	EPI_ISL_521412	orf1ab
7540	T	C	>hCoV-19/Australia/VIC6656/2020|EPI_ISL_521412|2020-07-19	EPI_ISL_521412	orf1ab
8782	T	C	>hCoV-19/Australia/VIC6656/2020|EPI_ISL_521412|2020-07-19	EPI_ISL_521412	orf1ab
14408	C	T	>hCoV-19/Australia/VIC6656/2020|EPI_ISL_521412|2020-07-19	EPI_ISL_521412	orf1ab
16647	G	T	>hCoV-19/Australia/VIC6656/2020|EPI_ISL_521412|2020-07-19	EPI_ISL_521412	orf1ab
18550	A	G	>hCoV-19/Australia/VIC6656/2020|EPI_ISL_521412|2020-07-19	EPI_ISL_521412	orf1ab
18555	C	T	>hCoV-19/Australia/VIC6656/2020|EPI_ISL_521412|2020-07-19	EPI_ISL_521412	orf1ab
22480	C	T	>hCoV-19/Australia/VIC6656/2020|EPI_ISL_521412|2020-07-19	EPI_ISL_521412	S
22992	G	A	>hCoV-19/Australia/VIC6656/2020|EPI_ISL_521412|2020-07-19	EPI_ISL_521412	S
23401	G	A	>hCoV-19/Australia/VIC6656/2020|EPI_ISL_521412|2020-07-19	EPI_ISL_521412	S
23403	A	G	>hCoV-19/Australia/VIC6656/2020|EPI_ISL_521412|2020-07-19	EPI_ISL_521412	S
28144	C	T	>hCoV-19/Australia/VIC6656/2020|EPI_ISL_521412|2020-07-19	EPI_ISL_521412	ORF8
28881	G	A	>hCoV-19/Australia/VIC6656/2020|EPI_ISL_521412|2020-07-19	EPI_ISL_521412	N
28882	G	A	>hCoV-19/Australia/VIC6656/2020|EPI_ISL_521412|2020-07-19	EPI_ISL_521412	N
28883	G	C	>hCoV-19/Australia/VIC6656/2020|EPI_ISL_521412|2020-07-19	EPI_ISL_521412	N
241	C	T	>hCoV-19/Australia/VIC6658/2020|EPI_ISL_521414|2020-07-19	EPI_ISL_521414	NonCoding
1163	A	T	>hCoV-19/Australia/VIC6658/2020|EPI_ISL_521414|2020-07-19	EPI_ISL_521414	orf1ab
3037	C	T	>hCoV-19/Australia/VIC6658/2020|EPI_ISL_521414|2020-07-19	EPI_ISL_521414	orf1ab
7540	T	C	>hCoV-19/Australia/VIC6658/2020|EPI_ISL_521414|2020-07-19	EPI_ISL_521414	orf1ab
8782	T	C	>hCoV-19/Australia/VIC6658/2020|EPI_ISL_521414|2020-07-19	EPI_ISL_521414	orf1ab
10717	T	C	>hCoV-19/Australia/VIC6658/2020|EPI_ISL_521414|2020-07-19	EPI_ISL_521414	orf1ab
14408	C	T	>hCoV-19/Australia/VIC6658/2020|EPI_ISL_521414|2020-07-19	EPI_ISL_521414	orf1ab
16647	G	T	>hCoV-19/Australia/VIC6658/2020|EPI_ISL_521414|2020-07-19	EPI_ISL_521414	orf1ab
18555	C	T	>hCoV-19/Australia/VIC6658/2020|EPI_ISL_521414|2020-07-19	EPI_ISL_521414	orf1ab
23401	G	A	>hCoV-19/Australia/VIC6658/2020|EPI_ISL_521414|2020-07-19	EPI_ISL_521414	S
23403	A	G	>hCoV-19/Australia/VIC6658/2020|EPI_ISL_521414|2020-07-19	EPI_ISL_521414	S
28144	C	T	>hCoV-19/Australia/VIC6658/2020|EPI_ISL_521414|2020-07-19	EPI_ISL_521414	ORF8
28881	G	A	>hCoV-19/Australia/VIC6658/2020|EPI_ISL_521414|2020-07-19	EPI_ISL_521414	N
28882	G	A	>hCoV-19/Australia/VIC6658/2020|EPI_ISL_521414|2020-07-19	EPI_ISL_521414	N
28883	G	C	>hCoV-19/Australia/VIC6658/2020|EPI_ISL_521414|2020-07-19	EPI_ISL_521414	N
241	C	T	>hCoV-19/Australia/VIC6659/2020|EPI_ISL_521415|2020-07-19	EPI_ISL_521415	NonCoding
1163	A	T	>hCoV-19/Australia/VIC6659/2020|EPI_ISL_521415|2020-07-19	EPI_ISL_521415	orf1ab
3037	C	T	>hCoV-19/Australia/VIC6659/2020|EPI_ISL_521415|2020-07-19	EPI_ISL_521415	orf1ab
7540	T	C	>hCoV-19/Australia/VIC6659/2020|EPI_ISL_521415|2020-07-19	EPI_ISL_521415	orf1ab
8782	T	C	>hCoV-19/Australia/VIC6659/2020|EPI_ISL_521415|2020-07-19	EPI_ISL_521415	orf1ab
14408	C	T	>hCoV-19/Australia/VIC6659/2020|EPI_ISL_521415|2020-07-19	EPI_ISL_521415	orf1ab
15594	G	T	>hCoV-19/Australia/VIC6659/2020|EPI_ISL_521415|2020-07-19	EPI_ISL_521415	orf1ab
16647	G	T	>hCoV-19/Australia/VIC6659/2020|EPI_ISL_521415|2020-07-19	EPI_ISL_521415	orf1ab
18555	C	T	>hCoV-19/Australia/VIC6659/2020|EPI_ISL_521415|2020-07-19	EPI_ISL_521415	orf1ab
22992	G	A	>hCoV-19/Australia/VIC6659/2020|EPI_ISL_521415|2020-07-19	EPI_ISL_521415	S
23401	G	A	>hCoV-19/Australia/VIC6659/2020|EPI_ISL_521415|2020-07-19	EPI_ISL_521415	S
23403	A	G	>hCoV-19/Australia/VIC6659/2020|EPI_ISL_521415|2020-07-19	EPI_ISL_521415	S
28144	C	T	>hCoV-19/Australia/VIC6659/2020|EPI_ISL_521415|2020-07-19	EPI_ISL_521415	ORF8
28881	G	A	>hCoV-19/Australia/VIC6659/2020|EPI_ISL_521415|2020-07-19	EPI_ISL_521415	N
28882	G	A	>hCoV-19/Australia/VIC6659/2020|EPI_ISL_521415|2020-07-19	EPI_ISL_521415	N
28883	G	C	>hCoV-19/Australia/VIC6659/2020|EPI_ISL_521415|2020-07-19	EPI_ISL_521415	N
241	C	T	>hCoV-19/Australia/VIC6660/2020|EPI_ISL_521416|2020-07-20	EPI_ISL_521416	NonCoding
1163	A	T	>hCoV-19/Australia/VIC6660/2020|EPI_ISL_521416|2020-07-20	EPI_ISL_521416	orf1ab
3037	C	T	>hCoV-19/Australia/VIC6660/2020|EPI_ISL_521416|2020-07-20	EPI_ISL_521416	orf1ab
4087	T	G	>hCoV-19/Australia/VIC6660/2020|EPI_ISL_521416|2020-07-20	EPI_ISL_521416	orf1ab
7540	T	C	>hCoV-19/Australia/VIC6660/2020|EPI_ISL_521416|2020-07-20	EPI_ISL_521416	orf1ab
8782	T	C	>hCoV-19/Australia/VIC6660/2020|EPI_ISL_521416|2020-07-20	EPI_ISL_521416	orf1ab
14408	C	T	>hCoV-19/Australia/VIC6660/2020|EPI_ISL_521416|2020-07-20	EPI_ISL_521416	orf1ab
16647	G	T	>hCoV-19/Australia/VIC6660/2020|EPI_ISL_521416|2020-07-20	EPI_ISL_521416	orf1ab
18555	C	T	>hCoV-19/Australia/VIC6660/2020|EPI_ISL_521416|2020-07-20	EPI_ISL_521416	orf1ab
22992	G	A	>hCoV-19/Australia/VIC6660/2020|EPI_ISL_521416|2020-07-20	EPI_ISL_521416	S
23401	G	A	>hCoV-19/Australia/VIC6660/2020|EPI_ISL_521416|2020-07-20	EPI_ISL_521416	S
23403	A	G	>hCoV-19/Australia/VIC6660/2020|EPI_ISL_521416|2020-07-20	EPI_ISL_521416	S
28144	C	T	>hCoV-19/Australia/VIC6660/2020|EPI_ISL_521416|2020-07-20	EPI_ISL_521416	ORF8
28881	G	A	>hCoV-19/Australia/VIC6660/2020|EPI_ISL_521416|2020-07-20	EPI_ISL_521416	N
28882	G	A	>hCoV-19/Australia/VIC6660/2020|EPI_ISL_521416|2020-07-20	EPI_ISL_521416	N
28883	G	C	>hCoV-19/Australia/VIC6660/2020|EPI_ISL_521416|2020-07-20	EPI_ISL_521416	N
241	C	T	>hCoV-19/Australia/VIC6661/2020|EPI_ISL_521417|2020-07-19	EPI_ISL_521417	NonCoding
1163	A	T	>hCoV-19/Australia/VIC6661/2020|EPI_ISL_521417|2020-07-19	EPI_ISL_521417	orf1ab
3037	C	T	>hCoV-19/Australia/VIC6661/2020|EPI_ISL_521417|2020-07-19	EPI_ISL_521417	orf1ab
7540	T	C	>hCoV-19/Australia/VIC6661/2020|EPI_ISL_521417|2020-07-19	EPI_ISL_521417	orf1ab
14408	C	T	>hCoV-19/Australia/VIC6661/2020|EPI_ISL_521417|2020-07-19	EPI_ISL_521417	orf1ab
16647	G	T	>hCoV-19/Australia/VIC6661/2020|EPI_ISL_521417|2020-07-19	EPI_ISL_521417	orf1ab
18555	C	T	>hCoV-19/Australia/VIC6661/2020|EPI_ISL_521417|2020-07-19	EPI_ISL_521417	orf1ab
22480	C	T	>hCoV-19/Australia/VIC6661/2020|EPI_ISL_521417|2020-07-19	EPI_ISL_521417	S
23401	G	A	>hCoV-19/Australia/VIC6661/2020|EPI_ISL_521417|2020-07-19	EPI_ISL_521417	S
23403	A	G	>hCoV-19/Australia/VIC6661/2020|EPI_ISL_521417|2020-07-19	EPI_ISL_521417	S
28144	C	T	>hCoV-19/Australia/VIC6661/2020|EPI_ISL_521417|2020-07-19	EPI_ISL_521417	ORF8
28881	G	A	>hCoV-19/Australia/VIC6661/2020|EPI_ISL_521417|2020-07-19	EPI_ISL_521417	N
28882	G	A	>hCoV-19/Australia/VIC6661/2020|EPI_ISL_521417|2020-07-19	EPI_ISL_521417	N
28883	G	C	>hCoV-19/Australia/VIC6661/2020|EPI_ISL_521417|2020-07-19	EPI_ISL_521417	N
241	C	T	>hCoV-19/Australia/VIC6662/2020|EPI_ISL_521418|2020-07-19	EPI_ISL_521418	NonCoding
1163	A	T	>hCoV-19/Australia/VIC6662/2020|EPI_ISL_521418|2020-07-19	EPI_ISL_521418	orf1ab
3037	C	T	>hCoV-19/Australia/VIC6662/2020|EPI_ISL_521418|2020-07-19	EPI_ISL_521418	orf1ab
7540	T	C	>hCoV-19/Australia/VIC6662/2020|EPI_ISL_521418|2020-07-19	EPI_ISL_521418	orf1ab
8782	T	C	>hCoV-19/Australia/VIC6662/2020|EPI_ISL_521418|2020-07-19	EPI_ISL_521418	orf1ab
14408	C	T	>hCoV-19/Australia/VIC6662/2020|EPI_ISL_521418|2020-07-19	EPI_ISL_521418	orf1ab
16647	G	T	>hCoV-19/Australia/VIC6662/2020|EPI_ISL_521418|2020-07-19	EPI_ISL_521418	orf1ab
18555	C	T	>hCoV-19/Australia/VIC6662/2020|EPI_ISL_521418|2020-07-19	EPI_ISL_521418	orf1ab
22992	G	A	>hCoV-19/Australia/VIC6662/2020|EPI_ISL_521418|2020-07-19	EPI_ISL_521418	S
23401	G	A	>hCoV-19/Australia/VIC6662/2020|EPI_ISL_521418|2020-07-19	EPI_ISL_521418	S
23403	A	G	>hCoV-19/Australia/VIC6662/2020|EPI_ISL_521418|2020-07-19	EPI_ISL_521418	S
28144	C	T	>hCoV-19/Australia/VIC6662/2020|EPI_ISL_521418|2020-07-19	EPI_ISL_521418	ORF8
28881	G	A	>hCoV-19/Australia/VIC6662/2020|EPI_ISL_521418|2020-07-19	EPI_ISL_521418	N
28882	G	A	>hCoV-19/Australia/VIC6662/2020|EPI_ISL_521418|2020-07-19	EPI_ISL_521418	N
28883	G	C	>hCoV-19/Australia/VIC6662/2020|EPI_ISL_521418|2020-07-19	EPI_ISL_521418	N
241	C	T	>hCoV-19/Australia/VIC6663/2020|EPI_ISL_521419|2020-07-19	EPI_ISL_521419	NonCoding
1163	A	T	>hCoV-19/Australia/VIC6663/2020|EPI_ISL_521419|2020-07-19	EPI_ISL_521419	orf1ab
3037	C	T	>hCoV-19/Australia/VIC6663/2020|EPI_ISL_521419|2020-07-19	EPI_ISL_521419	orf1ab
7540	T	C	>hCoV-19/Australia/VIC6663/2020|EPI_ISL_521419|2020-07-19	EPI_ISL_521419	orf1ab
8782	T	C	>hCoV-19/Australia/VIC6663/2020|EPI_ISL_521419|2020-07-19	EPI_ISL_521419	orf1ab
14408	C	T	>hCoV-19/Australia/VIC6663/2020|EPI_ISL_521419|2020-07-19	EPI_ISL_521419	orf1ab
16647	G	T	>hCoV-19/Australia/VIC6663/2020|EPI_ISL_521419|2020-07-19	EPI_ISL_521419	orf1ab
18555	C	T	>hCoV-19/Australia/VIC6663/2020|EPI_ISL_521419|2020-07-19	EPI_ISL_521419	orf1ab
22992	G	A	>hCoV-19/Australia/VIC6663/2020|EPI_ISL_521419|2020-07-19	EPI_ISL_521419	S
23401	G	A	>hCoV-19/Australia/VIC6663/2020|EPI_ISL_521419|2020-07-19	EPI_ISL_521419	S
23403	A	G	>hCoV-19/Australia/VIC6663/2020|EPI_ISL_521419|2020-07-19	EPI_ISL_521419	S
28144	C	T	>hCoV-19/Australia/VIC6663/2020|EPI_ISL_521419|2020-07-19	EPI_ISL_521419	ORF8
28881	G	A	>hCoV-19/Australia/VIC6663/2020|EPI_ISL_521419|2020-07-19	EPI_ISL_521419	N
28882	G	A	>hCoV-19/Australia/VIC6663/2020|EPI_ISL_521419|2020-07-19	EPI_ISL_521419	N
28883	G	C	>hCoV-19/Australia/VIC6663/2020|EPI_ISL_521419|2020-07-19	EPI_ISL_521419	N
28961	C	T	>hCoV-19/Australia/VIC6663/2020|EPI_ISL_521419|2020-07-19	EPI_ISL_521419	N
241	C	T	>hCoV-19/Australia/VIC6664/2020|EPI_ISL_521420|2020-07-20	EPI_ISL_521420	NonCoding
1163	A	T	>hCoV-19/Australia/VIC6664/2020|EPI_ISL_521420|2020-07-20	EPI_ISL_521420	orf1ab
3037	C	T	>hCoV-19/Australia/VIC6664/2020|EPI_ISL_521420|2020-07-20	EPI_ISL_521420	orf1ab
7540	T	C	>hCoV-19/Australia/VIC6664/2020|EPI_ISL_521420|2020-07-20	EPI_ISL_521420	orf1ab
8016	C	T	>hCoV-19/Australia/VIC6664/2020|EPI_ISL_521420|2020-07-20	EPI_ISL_521420	orf1ab
8782	T	C	>hCoV-19/Australia/VIC6664/2020|EPI_ISL_521420|2020-07-20	EPI_ISL_521420	orf1ab
13138	C	T	>hCoV-19/Australia/VIC6664/2020|EPI_ISL_521420|2020-07-20	EPI_ISL_521420	orf1ab
14408	C	T	>hCoV-19/Australia/VIC6664/2020|EPI_ISL_521420|2020-07-20	EPI_ISL_521420	orf1ab
16647	G	T	>hCoV-19/Australia/VIC6664/2020|EPI_ISL_521420|2020-07-20	EPI_ISL_521420	orf1ab
18555	C	T	>hCoV-19/Australia/VIC6664/2020|EPI_ISL_521420|2020-07-20	EPI_ISL_521420	orf1ab
22480	C	T	>hCoV-19/Australia/VIC6664/2020|EPI_ISL_521420|2020-07-20	EPI_ISL_521420	S
22992	G	A	>hCoV-19/Australia/VIC6664/2020|EPI_ISL_521420|2020-07-20	EPI_ISL_521420	S
23401	G	A	>hCoV-19/Australia/VIC6664/2020|EPI_ISL_521420|2020-07-20	EPI_ISL_521420	S
23403	A	G	>hCoV-19/Australia/VIC6664/2020|EPI_ISL_521420|2020-07-20	EPI_ISL_521420	S
27059	C	T	>hCoV-19/Australia/VIC6664/2020|EPI_ISL_521420|2020-07-20	EPI_ISL_521420	M
28144	C	T	>hCoV-19/Australia/VIC6664/2020|EPI_ISL_521420|2020-07-20	EPI_ISL_521420	ORF8
28881	G	A	>hCoV-19/Australia/VIC6664/2020|EPI_ISL_521420|2020-07-20	EPI_ISL_521420	N
28882	G	A	>hCoV-19/Australia/VIC6664/2020|EPI_ISL_521420|2020-07-20	EPI_ISL_521420	N
28883	G	C	>hCoV-19/Australia/VIC6664/2020|EPI_ISL_521420|2020-07-20	EPI_ISL_521420	N
241	C	T	>hCoV-19/Australia/VIC6665/2020|EPI_ISL_521421|2020-07-20	EPI_ISL_521421	NonCoding
1163	A	T	>hCoV-19/Australia/VIC6665/2020|EPI_ISL_521421|2020-07-20	EPI_ISL_521421	orf1ab
3037	C	T	>hCoV-19/Australia/VIC6665/2020|EPI_ISL_521421|2020-07-20	EPI_ISL_521421	orf1ab
6033	C	T	>hCoV-19/Australia/VIC6665/2020|EPI_ISL_521421|2020-07-20	EPI_ISL_521421	orf1ab
7540	T	C	>hCoV-19/Australia/VIC6665/2020|EPI_ISL_521421|2020-07-20	EPI_ISL_521421	orf1ab
8782	T	C	>hCoV-19/Australia/VIC6665/2020|EPI_ISL_521421|2020-07-20	EPI_ISL_521421	orf1ab
11902	C	T	>hCoV-19/Australia/VIC6665/2020|EPI_ISL_521421|2020-07-20	EPI_ISL_521421	orf1ab
14408	C	T	>hCoV-19/Australia/VIC6665/2020|EPI_ISL_521421|2020-07-20	EPI_ISL_521421	orf1ab
16647	G	T	>hCoV-19/Australia/VIC6665/2020|EPI_ISL_521421|2020-07-20	EPI_ISL_521421	orf1ab
18555	C	T	>hCoV-19/Australia/VIC6665/2020|EPI_ISL_521421|2020-07-20	EPI_ISL_521421	orf1ab
18568	C	T	>hCoV-19/Australia/VIC6665/2020|EPI_ISL_521421|2020-07-20	EPI_ISL_521421	orf1ab
22992	G	A	>hCoV-19/Australia/VIC6665/2020|EPI_ISL_521421|2020-07-20	EPI_ISL_521421	S
23401	G	A	>hCoV-19/Australia/VIC6665/2020|EPI_ISL_521421|2020-07-20	EPI_ISL_521421	S
23403	A	G	>hCoV-19/Australia/VIC6665/2020|EPI_ISL_521421|2020-07-20	EPI_ISL_521421	S
23457	C	A	>hCoV-19/Australia/VIC6665/2020|EPI_ISL_521421|2020-07-20	EPI_ISL_521421	S
28144	C	T	>hCoV-19/Australia/VIC6665/2020|EPI_ISL_521421|2020-07-20	EPI_ISL_521421	ORF8
28881	G	A	>hCoV-19/Australia/VIC6665/2020|EPI_ISL_521421|2020-07-20	EPI_ISL_521421	N
28882	G	A	>hCoV-19/Australia/VIC6665/2020|EPI_ISL_521421|2020-07-20	EPI_ISL_521421	N
28883	G	C	>hCoV-19/Australia/VIC6665/2020|EPI_ISL_521421|2020-07-20	EPI_ISL_521421	N
241	C	T	>hCoV-19/Australia/VIC6666/2020|EPI_ISL_521422|2020-07-20	EPI_ISL_521422	NonCoding
1163	A	T	>hCoV-19/Australia/VIC6666/2020|EPI_ISL_521422|2020-07-20	EPI_ISL_521422	orf1ab
3037	C	T	>hCoV-19/Australia/VIC6666/2020|EPI_ISL_521422|2020-07-20	EPI_ISL_521422	orf1ab
7540	T	C	>hCoV-19/Australia/VIC6666/2020|EPI_ISL_521422|2020-07-20	EPI_ISL_521422	orf1ab
8782	T	C	>hCoV-19/Australia/VIC6666/2020|EPI_ISL_521422|2020-07-20	EPI_ISL_521422	orf1ab
14408	C	T	>hCoV-19/Australia/VIC6666/2020|EPI_ISL_521422|2020-07-20	EPI_ISL_521422	orf1ab
16647	G	T	>hCoV-19/Australia/VIC6666/2020|EPI_ISL_521422|2020-07-20	EPI_ISL_521422	orf1ab
18555	C	T	>hCoV-19/Australia/VIC6666/2020|EPI_ISL_521422|2020-07-20	EPI_ISL_521422	orf1ab
22992	G	A	>hCoV-19/Australia/VIC6666/2020|EPI_ISL_521422|2020-07-20	EPI_ISL_521422	S
23401	G	A	>hCoV-19/Australia/VIC6666/2020|EPI_ISL_521422|2020-07-20	EPI_ISL_521422	S
23403	A	G	>hCoV-19/Australia/VIC6666/2020|EPI_ISL_521422|2020-07-20	EPI_ISL_521422	S
28144	C	T	>hCoV-19/Australia/VIC6666/2020|EPI_ISL_521422|2020-07-20	EPI_ISL_521422	ORF8
28881	G	A	>hCoV-19/Australia/VIC6666/2020|EPI_ISL_521422|2020-07-20	EPI_ISL_521422	N
28882	G	A	>hCoV-19/Australia/VIC6666/2020|EPI_ISL_521422|2020-07-20	EPI_ISL_521422	N
28883	G	C	>hCoV-19/Australia/VIC6666/2020|EPI_ISL_521422|2020-07-20	EPI_ISL_521422	N
241	C	T	>hCoV-19/Australia/VIC6667/2020|EPI_ISL_521423|2020-07-20	EPI_ISL_521423	NonCoding
1163	A	T	>hCoV-19/Australia/VIC6667/2020|EPI_ISL_521423|2020-07-20	EPI_ISL_521423	orf1ab
3037	C	T	>hCoV-19/Australia/VIC6667/2020|EPI_ISL_521423|2020-07-20	EPI_ISL_521423	orf1ab
7393	G	T	>hCoV-19/Australia/VIC6667/2020|EPI_ISL_521423|2020-07-20	EPI_ISL_521423	orf1ab
7540	T	C	>hCoV-19/Australia/VIC6667/2020|EPI_ISL_521423|2020-07-20	EPI_ISL_521423	orf1ab
8782	T	C	>hCoV-19/Australia/VIC6667/2020|EPI_ISL_521423|2020-07-20	EPI_ISL_521423	orf1ab
14408	C	T	>hCoV-19/Australia/VIC6667/2020|EPI_ISL_521423|2020-07-20	EPI_ISL_521423	orf1ab
16647	G	T	>hCoV-19/Australia/VIC6667/2020|EPI_ISL_521423|2020-07-20	EPI_ISL_521423	orf1ab
18555	C	T	>hCoV-19/Australia/VIC6667/2020|EPI_ISL_521423|2020-07-20	EPI_ISL_521423	orf1ab
22992	G	A	>hCoV-19/Australia/VIC6667/2020|EPI_ISL_521423|2020-07-20	EPI_ISL_521423	S
23401	G	A	>hCoV-19/Australia/VIC6667/2020|EPI_ISL_521423|2020-07-20	EPI_ISL_521423	S
23403	A	G	>hCoV-19/Australia/VIC6667/2020|EPI_ISL_521423|2020-07-20	EPI_ISL_521423	S
28144	C	T	>hCoV-19/Australia/VIC6667/2020|EPI_ISL_521423|2020-07-20	EPI_ISL_521423	ORF8
28881	G	A	>hCoV-19/Australia/VIC6667/2020|EPI_ISL_521423|2020-07-20	EPI_ISL_521423	N
28882	G	A	>hCoV-19/Australia/VIC6667/2020|EPI_ISL_521423|2020-07-20	EPI_ISL_521423	N
28883	G	C	>hCoV-19/Australia/VIC6667/2020|EPI_ISL_521423|2020-07-20	EPI_ISL_521423	N
241	C	T	>hCoV-19/Australia/VIC6668/2020|EPI_ISL_521424|2020-07-20	EPI_ISL_521424	NonCoding
1163	A	T	>hCoV-19/Australia/VIC6668/2020|EPI_ISL_521424|2020-07-20	EPI_ISL_521424	orf1ab
3037	C	T	>hCoV-19/Australia/VIC6668/2020|EPI_ISL_521424|2020-07-20	EPI_ISL_521424	orf1ab
7540	T	C	>hCoV-19/Australia/VIC6668/2020|EPI_ISL_521424|2020-07-20	EPI_ISL_521424	orf1ab
8782	T	C	>hCoV-19/Australia/VIC6668/2020|EPI_ISL_521424|2020-07-20	EPI_ISL_521424	orf1ab
14408	C	T	>hCoV-19/Australia/VIC6668/2020|EPI_ISL_521424|2020-07-20	EPI_ISL_521424	orf1ab
16647	G	T	>hCoV-19/Australia/VIC6668/2020|EPI_ISL_521424|2020-07-20	EPI_ISL_521424	orf1ab
18555	C	T	>hCoV-19/Australia/VIC6668/2020|EPI_ISL_521424|2020-07-20	EPI_ISL_521424	orf1ab
22992	G	A	>hCoV-19/Australia/VIC6668/2020|EPI_ISL_521424|2020-07-20	EPI_ISL_521424	S
23401	G	A	>hCoV-19/Australia/VIC6668/2020|EPI_ISL_521424|2020-07-20	EPI_ISL_521424	S
23403	A	G	>hCoV-19/Australia/VIC6668/2020|EPI_ISL_521424|2020-07-20	EPI_ISL_521424	S
28144	C	T	>hCoV-19/Australia/VIC6668/2020|EPI_ISL_521424|2020-07-20	EPI_ISL_521424	ORF8
28881	G	A	>hCoV-19/Australia/VIC6668/2020|EPI_ISL_521424|2020-07-20	EPI_ISL_521424	N
28882	G	A	>hCoV-19/Australia/VIC6668/2020|EPI_ISL_521424|2020-07-20	EPI_ISL_521424	N
28883	G	C	>hCoV-19/Australia/VIC6668/2020|EPI_ISL_521424|2020-07-20	EPI_ISL_521424	N
241	C	T	>hCoV-19/Australia/VIC6669/2020|EPI_ISL_521425|2020-07-20	EPI_ISL_521425	NonCoding
1163	A	T	>hCoV-19/Australia/VIC6669/2020|EPI_ISL_521425|2020-07-20	EPI_ISL_521425	orf1ab
3037	C	T	>hCoV-19/Australia/VIC6669/2020|EPI_ISL_521425|2020-07-20	EPI_ISL_521425	orf1ab
7540	T	C	>hCoV-19/Australia/VIC6669/2020|EPI_ISL_521425|2020-07-20	EPI_ISL_521425	orf1ab
8782	T	C	>hCoV-19/Australia/VIC6669/2020|EPI_ISL_521425|2020-07-20	EPI_ISL_521425	orf1ab
14408	C	T	>hCoV-19/Australia/VIC6669/2020|EPI_ISL_521425|2020-07-20	EPI_ISL_521425	orf1ab
16289	C	T	>hCoV-19/Australia/VIC6669/2020|EPI_ISL_521425|2020-07-20	EPI_ISL_521425	orf1ab
16647	G	T	>hCoV-19/Australia/VIC6669/2020|EPI_ISL_521425|2020-07-20	EPI_ISL_521425	orf1ab
18555	C	T	>hCoV-19/Australia/VIC6669/2020|EPI_ISL_521425|2020-07-20	EPI_ISL_521425	orf1ab
22992	G	A	>hCoV-19/Australia/VIC6669/2020|EPI_ISL_521425|2020-07-20	EPI_ISL_521425	S
23401	G	A	>hCoV-19/Australia/VIC6669/2020|EPI_ISL_521425|2020-07-20	EPI_ISL_521425	S
23403	A	G	>hCoV-19/Australia/VIC6669/2020|EPI_ISL_521425|2020-07-20	EPI_ISL_521425	S
28144	C	T	>hCoV-19/Australia/VIC6669/2020|EPI_ISL_521425|2020-07-20	EPI_ISL_521425	ORF8
28881	G	A	>hCoV-19/Australia/VIC6669/2020|EPI_ISL_521425|2020-07-20	EPI_ISL_521425	N
28882	G	A	>hCoV-19/Australia/VIC6669/2020|EPI_ISL_521425|2020-07-20	EPI_ISL_521425	N
28883	G	C	>hCoV-19/Australia/VIC6669/2020|EPI_ISL_521425|2020-07-20	EPI_ISL_521425	N
241	C	T	>hCoV-19/Australia/VIC6670/2020|EPI_ISL_521426|2020-07-20	EPI_ISL_521426	NonCoding
1163	A	T	>hCoV-19/Australia/VIC6670/2020|EPI_ISL_521426|2020-07-20	EPI_ISL_521426	orf1ab
3037	C	T	>hCoV-19/Australia/VIC6670/2020|EPI_ISL_521426|2020-07-20	EPI_ISL_521426	orf1ab
7540	T	C	>hCoV-19/Australia/VIC6670/2020|EPI_ISL_521426|2020-07-20	EPI_ISL_521426	orf1ab
8782	T	C	>hCoV-19/Australia/VIC6670/2020|EPI_ISL_521426|2020-07-20	EPI_ISL_521426	orf1ab
14408	C	T	>hCoV-19/Australia/VIC6670/2020|EPI_ISL_521426|2020-07-20	EPI_ISL_521426	orf1ab
16647	G	T	>hCoV-19/Australia/VIC6670/2020|EPI_ISL_521426|2020-07-20	EPI_ISL_521426	orf1ab
18555	C	T	>hCoV-19/Australia/VIC6670/2020|EPI_ISL_521426|2020-07-20	EPI_ISL_521426	orf1ab
22992	G	A	>hCoV-19/Australia/VIC6670/2020|EPI_ISL_521426|2020-07-20	EPI_ISL_521426	S
23401	G	A	>hCoV-19/Australia/VIC6670/2020|EPI_ISL_521426|2020-07-20	EPI_ISL_521426	S
23403	A	G	>hCoV-19/Australia/VIC6670/2020|EPI_ISL_521426|2020-07-20	EPI_ISL_521426	S
28144	C	T	>hCoV-19/Australia/VIC6670/2020|EPI_ISL_521426|2020-07-20	EPI_ISL_521426	ORF8
28881	G	A	>hCoV-19/Australia/VIC6670/2020|EPI_ISL_521426|2020-07-20	EPI_ISL_521426	N
28882	G	A	>hCoV-19/Australia/VIC6670/2020|EPI_ISL_521426|2020-07-20	EPI_ISL_521426	N
28883	G	C	>hCoV-19/Australia/VIC6670/2020|EPI_ISL_521426|2020-07-20	EPI_ISL_521426	N
29692	G	T	>hCoV-19/Australia/VIC6670/2020|EPI_ISL_521426|2020-07-20	EPI_ISL_521426	NonCoding
29777	G	T	>hCoV-19/Australia/VIC6670/2020|EPI_ISL_521426|2020-07-20	EPI_ISL_521426	NonCoding
241	C	T	>hCoV-19/Australia/VIC6671/2020|EPI_ISL_521427|2020-07-20	EPI_ISL_521427	NonCoding
1163	A	T	>hCoV-19/Australia/VIC6671/2020|EPI_ISL_521427|2020-07-20	EPI_ISL_521427	orf1ab
3037	C	T	>hCoV-19/Australia/VIC6671/2020|EPI_ISL_521427|2020-07-20	EPI_ISL_521427	orf1ab
7540	T	C	>hCoV-19/Australia/VIC6671/2020|EPI_ISL_521427|2020-07-20	EPI_ISL_521427	orf1ab
8782	T	C	>hCoV-19/Australia/VIC6671/2020|EPI_ISL_521427|2020-07-20	EPI_ISL_521427	orf1ab
14408	C	T	>hCoV-19/Australia/VIC6671/2020|EPI_ISL_521427|2020-07-20	EPI_ISL_521427	orf1ab
16647	G	T	>hCoV-19/Australia/VIC6671/2020|EPI_ISL_521427|2020-07-20	EPI_ISL_521427	orf1ab
18555	C	T	>hCoV-19/Australia/VIC6671/2020|EPI_ISL_521427|2020-07-20	EPI_ISL_521427	orf1ab
22992	G	A	>hCoV-19/Australia/VIC6671/2020|EPI_ISL_521427|2020-07-20	EPI_ISL_521427	S
23401	G	A	>hCoV-19/Australia/VIC6671/2020|EPI_ISL_521427|2020-07-20	EPI_ISL_521427	S
23403	A	G	>hCoV-19/Australia/VIC6671/2020|EPI_ISL_521427|2020-07-20	EPI_ISL_521427	S
28144	C	T	>hCoV-19/Australia/VIC6671/2020|EPI_ISL_521427|2020-07-20	EPI_ISL_521427	ORF8
28881	G	A	>hCoV-19/Australia/VIC6671/2020|EPI_ISL_521427|2020-07-20	EPI_ISL_521427	N
28882	G	A	>hCoV-19/Australia/VIC6671/2020|EPI_ISL_521427|2020-07-20	EPI_ISL_521427	N
28883	G	C	>hCoV-19/Australia/VIC6671/2020|EPI_ISL_521427|2020-07-20	EPI_ISL_521427	N
29692	G	T	>hCoV-19/Australia/VIC6671/2020|EPI_ISL_521427|2020-07-20	EPI_ISL_521427	NonCoding
29777	G	T	>hCoV-19/Australia/VIC6671/2020|EPI_ISL_521427|2020-07-20	EPI_ISL_521427	NonCoding
241	C	T	>hCoV-19/Australia/VIC6672/2020|EPI_ISL_521428|2020-07-20	EPI_ISL_521428	NonCoding
1163	A	T	>hCoV-19/Australia/VIC6672/2020|EPI_ISL_521428|2020-07-20	EPI_ISL_521428	orf1ab
3037	C	T	>hCoV-19/Australia/VIC6672/2020|EPI_ISL_521428|2020-07-20	EPI_ISL_521428	orf1ab
7540	T	C	>hCoV-19/Australia/VIC6672/2020|EPI_ISL_521428|2020-07-20	EPI_ISL_521428	orf1ab
8782	T	C	>hCoV-19/Australia/VIC6672/2020|EPI_ISL_521428|2020-07-20	EPI_ISL_521428	orf1ab
14408	C	T	>hCoV-19/Australia/VIC6672/2020|EPI_ISL_521428|2020-07-20	EPI_ISL_521428	orf1ab
16647	G	T	>hCoV-19/Australia/VIC6672/2020|EPI_ISL_521428|2020-07-20	EPI_ISL_521428	orf1ab
18555	C	T	>hCoV-19/Australia/VIC6672/2020|EPI_ISL_521428|2020-07-20	EPI_ISL_521428	orf1ab
22992	G	A	>hCoV-19/Australia/VIC6672/2020|EPI_ISL_521428|2020-07-20	EPI_ISL_521428	S
23401	G	A	>hCoV-19/Australia/VIC6672/2020|EPI_ISL_521428|2020-07-20	EPI_ISL_521428	S
23403	A	G	>hCoV-19/Australia/VIC6672/2020|EPI_ISL_521428|2020-07-20	EPI_ISL_521428	S
28144	C	T	>hCoV-19/Australia/VIC6672/2020|EPI_ISL_521428|2020-07-20	EPI_ISL_521428	ORF8
28881	G	A	>hCoV-19/Australia/VIC6672/2020|EPI_ISL_521428|2020-07-20	EPI_ISL_521428	N
28882	G	A	>hCoV-19/Australia/VIC6672/2020|EPI_ISL_521428|2020-07-20	EPI_ISL_521428	N
28883	G	C	>hCoV-19/Australia/VIC6672/2020|EPI_ISL_521428|2020-07-20	EPI_ISL_521428	N
29692	G	T	>hCoV-19/Australia/VIC6672/2020|EPI_ISL_521428|2020-07-20	EPI_ISL_521428	NonCoding
29777	G	T	>hCoV-19/Australia/VIC6672/2020|EPI_ISL_521428|2020-07-20	EPI_ISL_521428	NonCoding
241	C	T	>hCoV-19/Australia/VIC6673/2020|EPI_ISL_521429|2020-07-20	EPI_ISL_521429	NonCoding
1163	A	T	>hCoV-19/Australia/VIC6673/2020|EPI_ISL_521429|2020-07-20	EPI_ISL_521429	orf1ab
3037	C	T	>hCoV-19/Australia/VIC6673/2020|EPI_ISL_521429|2020-07-20	EPI_ISL_521429	orf1ab
7540	T	C	>hCoV-19/Australia/VIC6673/2020|EPI_ISL_521429|2020-07-20	EPI_ISL_521429	orf1ab
8782	T	C	>hCoV-19/Australia/VIC6673/2020|EPI_ISL_521429|2020-07-20	EPI_ISL_521429	orf1ab
14408	C	T	>hCoV-19/Australia/VIC6673/2020|EPI_ISL_521429|2020-07-20	EPI_ISL_521429	orf1ab
16647	G	T	>hCoV-19/Australia/VIC6673/2020|EPI_ISL_521429|2020-07-20	EPI_ISL_521429	orf1ab
18555	C	T	>hCoV-19/Australia/VIC6673/2020|EPI_ISL_521429|2020-07-20	EPI_ISL_521429	orf1ab
22992	G	A	>hCoV-19/Australia/VIC6673/2020|EPI_ISL_521429|2020-07-20	EPI_ISL_521429	S
23401	G	A	>hCoV-19/Australia/VIC6673/2020|EPI_ISL_521429|2020-07-20	EPI_ISL_521429	S
23403	A	G	>hCoV-19/Australia/VIC6673/2020|EPI_ISL_521429|2020-07-20	EPI_ISL_521429	S
28144	C	T	>hCoV-19/Australia/VIC6673/2020|EPI_ISL_521429|2020-07-20	EPI_ISL_521429	ORF8
241	C	T	>hCoV-19/Australia/VIC6674/2020|EPI_ISL_521430|2020-07-20	EPI_ISL_521430	NonCoding
1163	A	T	>hCoV-19/Australia/VIC6674/2020|EPI_ISL_521430|2020-07-20	EPI_ISL_521430	orf1ab
3037	C	T	>hCoV-19/Australia/VIC6674/2020|EPI_ISL_521430|2020-07-20	EPI_ISL_521430	orf1ab
7540	T	C	>hCoV-19/Australia/VIC6674/2020|EPI_ISL_521430|2020-07-20	EPI_ISL_521430	orf1ab
8782	T	C	>hCoV-19/Australia/VIC6674/2020|EPI_ISL_521430|2020-07-20	EPI_ISL_521430	orf1ab
14408	C	T	>hCoV-19/Australia/VIC6674/2020|EPI_ISL_521430|2020-07-20	EPI_ISL_521430	orf1ab
16647	G	T	>hCoV-19/Australia/VIC6674/2020|EPI_ISL_521430|2020-07-20	EPI_ISL_521430	orf1ab
18555	C	T	>hCoV-19/Australia/VIC6674/2020|EPI_ISL_521430|2020-07-20	EPI_ISL_521430	orf1ab
22480	C	T	>hCoV-19/Australia/VIC6674/2020|EPI_ISL_521430|2020-07-20	EPI_ISL_521430	S
22992	G	A	>hCoV-19/Australia/VIC6674/2020|EPI_ISL_521430|2020-07-20	EPI_ISL_521430	S
23401	G	A	>hCoV-19/Australia/VIC6674/2020|EPI_ISL_521430|2020-07-20	EPI_ISL_521430	S
23403	A	G	>hCoV-19/Australia/VIC6674/2020|EPI_ISL_521430|2020-07-20	EPI_ISL_521430	S
27059	C	T	>hCoV-19/Australia/VIC6674/2020|EPI_ISL_521430|2020-07-20	EPI_ISL_521430	M
28144	C	T	>hCoV-19/Australia/VIC6674/2020|EPI_ISL_521430|2020-07-20	EPI_ISL_521430	ORF8
28881	G	A	>hCoV-19/Australia/VIC6674/2020|EPI_ISL_521430|2020-07-20	EPI_ISL_521430	N
28882	G	A	>hCoV-19/Australia/VIC6674/2020|EPI_ISL_521430|2020-07-20	EPI_ISL_521430	N
28883	G	C	>hCoV-19/Australia/VIC6674/2020|EPI_ISL_521430|2020-07-20	EPI_ISL_521430	N
241	C	T	>hCoV-19/Australia/VIC6675/2020|EPI_ISL_521431|2020-07-20	EPI_ISL_521431	NonCoding
1163	A	T	>hCoV-19/Australia/VIC6675/2020|EPI_ISL_521431|2020-07-20	EPI_ISL_521431	orf1ab
3037	C	T	>hCoV-19/Australia/VIC6675/2020|EPI_ISL_521431|2020-07-20	EPI_ISL_521431	orf1ab
7540	T	C	>hCoV-19/Australia/VIC6675/2020|EPI_ISL_521431|2020-07-20	EPI_ISL_521431	orf1ab
8782	T	C	>hCoV-19/Australia/VIC6675/2020|EPI_ISL_521431|2020-07-20	EPI_ISL_521431	orf1ab
9348	C	T	>hCoV-19/Australia/VIC6675/2020|EPI_ISL_521431|2020-07-20	EPI_ISL_521431	orf1ab
14408	C	T	>hCoV-19/Australia/VIC6675/2020|EPI_ISL_521431|2020-07-20	EPI_ISL_521431	orf1ab
16647	G	T	>hCoV-19/Australia/VIC6675/2020|EPI_ISL_521431|2020-07-20	EPI_ISL_521431	orf1ab
18555	C	T	>hCoV-19/Australia/VIC6675/2020|EPI_ISL_521431|2020-07-20	EPI_ISL_521431	orf1ab
22480	C	T	>hCoV-19/Australia/VIC6675/2020|EPI_ISL_521431|2020-07-20	EPI_ISL_521431	S
22992	G	A	>hCoV-19/Australia/VIC6675/2020|EPI_ISL_521431|2020-07-20	EPI_ISL_521431	S
23401	G	A	>hCoV-19/Australia/VIC6675/2020|EPI_ISL_521431|2020-07-20	EPI_ISL_521431	S
23403	A	G	>hCoV-19/Australia/VIC6675/2020|EPI_ISL_521431|2020-07-20	EPI_ISL_521431	S
28144	C	T	>hCoV-19/Australia/VIC6675/2020|EPI_ISL_521431|2020-07-20	EPI_ISL_521431	ORF8
28881	G	A	>hCoV-19/Australia/VIC6675/2020|EPI_ISL_521431|2020-07-20	EPI_ISL_521431	N
28882	G	A	>hCoV-19/Australia/VIC6675/2020|EPI_ISL_521431|2020-07-20	EPI_ISL_521431	N
28883	G	C	>hCoV-19/Australia/VIC6675/2020|EPI_ISL_521431|2020-07-20	EPI_ISL_521431	N
241	C	T	>hCoV-19/Australia/VIC6676/2020|EPI_ISL_521432|2020-07-20	EPI_ISL_521432	NonCoding
1163	A	T	>hCoV-19/Australia/VIC6676/2020|EPI_ISL_521432|2020-07-20	EPI_ISL_521432	orf1ab
3037	C	T	>hCoV-19/Australia/VIC6676/2020|EPI_ISL_521432|2020-07-20	EPI_ISL_521432	orf1ab
7540	T	C	>hCoV-19/Australia/VIC6676/2020|EPI_ISL_521432|2020-07-20	EPI_ISL_521432	orf1ab
8782	T	C	>hCoV-19/Australia/VIC6676/2020|EPI_ISL_521432|2020-07-20	EPI_ISL_521432	orf1ab
14408	C	T	>hCoV-19/Australia/VIC6676/2020|EPI_ISL_521432|2020-07-20	EPI_ISL_521432	orf1ab
16647	G	T	>hCoV-19/Australia/VIC6676/2020|EPI_ISL_521432|2020-07-20	EPI_ISL_521432	orf1ab
18555	C	T	>hCoV-19/Australia/VIC6676/2020|EPI_ISL_521432|2020-07-20	EPI_ISL_521432	orf1ab
22992	G	A	>hCoV-19/Australia/VIC6676/2020|EPI_ISL_521432|2020-07-20	EPI_ISL_521432	S
23401	G	A	>hCoV-19/Australia/VIC6676/2020|EPI_ISL_521432|2020-07-20	EPI_ISL_521432	S
23403	A	G	>hCoV-19/Australia/VIC6676/2020|EPI_ISL_521432|2020-07-20	EPI_ISL_521432	S
28144	C	T	>hCoV-19/Australia/VIC6676/2020|EPI_ISL_521432|2020-07-20	EPI_ISL_521432	ORF8
28881	G	A	>hCoV-19/Australia/VIC6676/2020|EPI_ISL_521432|2020-07-20	EPI_ISL_521432	N
28882	G	A	>hCoV-19/Australia/VIC6676/2020|EPI_ISL_521432|2020-07-20	EPI_ISL_521432	N
28883	G	C	>hCoV-19/Australia/VIC6676/2020|EPI_ISL_521432|2020-07-20	EPI_ISL_521432	N
241	C	T	>hCoV-19/Australia/VIC6677/2020|EPI_ISL_521433|2020-07-20	EPI_ISL_521433	NonCoding
1163	A	T	>hCoV-19/Australia/VIC6677/2020|EPI_ISL_521433|2020-07-20	EPI_ISL_521433	orf1ab
3037	C	T	>hCoV-19/Australia/VIC6677/2020|EPI_ISL_521433|2020-07-20	EPI_ISL_521433	orf1ab
7540	T	C	>hCoV-19/Australia/VIC6677/2020|EPI_ISL_521433|2020-07-20	EPI_ISL_521433	orf1ab
8782	T	C	>hCoV-19/Australia/VIC6677/2020|EPI_ISL_521433|2020-07-20	EPI_ISL_521433	orf1ab
14408	C	T	>hCoV-19/Australia/VIC6677/2020|EPI_ISL_521433|2020-07-20	EPI_ISL_521433	orf1ab
16647	G	T	>hCoV-19/Australia/VIC6677/2020|EPI_ISL_521433|2020-07-20	EPI_ISL_521433	orf1ab
18555	C	T	>hCoV-19/Australia/VIC6677/2020|EPI_ISL_521433|2020-07-20	EPI_ISL_521433	orf1ab
22992	G	A	>hCoV-19/Australia/VIC6677/2020|EPI_ISL_521433|2020-07-20	EPI_ISL_521433	S
23401	G	A	>hCoV-19/Australia/VIC6677/2020|EPI_ISL_521433|2020-07-20	EPI_ISL_521433	S
23403	A	G	>hCoV-19/Australia/VIC6677/2020|EPI_ISL_521433|2020-07-20	EPI_ISL_521433	S
28144	C	T	>hCoV-19/Australia/VIC6677/2020|EPI_ISL_521433|2020-07-20	EPI_ISL_521433	ORF8
28881	G	A	>hCoV-19/Australia/VIC6677/2020|EPI_ISL_521433|2020-07-20	EPI_ISL_521433	N
28882	G	A	>hCoV-19/Australia/VIC6677/2020|EPI_ISL_521433|2020-07-20	EPI_ISL_521433	N
28883	G	C	>hCoV-19/Australia/VIC6677/2020|EPI_ISL_521433|2020-07-20	EPI_ISL_521433	N
241	C	T	>hCoV-19/Australia/VIC6678/2020|EPI_ISL_521434|2020-07-20	EPI_ISL_521434	NonCoding
1163	A	T	>hCoV-19/Australia/VIC6678/2020|EPI_ISL_521434|2020-07-20	EPI_ISL_521434	orf1ab
3037	C	T	>hCoV-19/Australia/VIC6678/2020|EPI_ISL_521434|2020-07-20	EPI_ISL_521434	orf1ab
7540	T	C	>hCoV-19/Australia/VIC6678/2020|EPI_ISL_521434|2020-07-20	EPI_ISL_521434	orf1ab
8358	A	G	>hCoV-19/Australia/VIC6678/2020|EPI_ISL_521434|2020-07-20	EPI_ISL_521434	orf1ab
8782	T	C	>hCoV-19/Australia/VIC6678/2020|EPI_ISL_521434|2020-07-20	EPI_ISL_521434	orf1ab
14408	C	T	>hCoV-19/Australia/VIC6678/2020|EPI_ISL_521434|2020-07-20	EPI_ISL_521434	orf1ab
16647	G	T	>hCoV-19/Australia/VIC6678/2020|EPI_ISL_521434|2020-07-20	EPI_ISL_521434	orf1ab
18141	A	G	>hCoV-19/Australia/VIC6678/2020|EPI_ISL_521434|2020-07-20	EPI_ISL_521434	orf1ab
18555	C	T	>hCoV-19/Australia/VIC6678/2020|EPI_ISL_521434|2020-07-20	EPI_ISL_521434	orf1ab
22992	G	A	>hCoV-19/Australia/VIC6678/2020|EPI_ISL_521434|2020-07-20	EPI_ISL_521434	S
23401	G	A	>hCoV-19/Australia/VIC6678/2020|EPI_ISL_521434|2020-07-20	EPI_ISL_521434	S
23403	A	G	>hCoV-19/Australia/VIC6678/2020|EPI_ISL_521434|2020-07-20	EPI_ISL_521434	S
23895	C	T	>hCoV-19/Australia/VIC6678/2020|EPI_ISL_521434|2020-07-20	EPI_ISL_521434	S
28144	C	T	>hCoV-19/Australia/VIC6678/2020|EPI_ISL_521434|2020-07-20	EPI_ISL_521434	ORF8
28881	G	A	>hCoV-19/Australia/VIC6678/2020|EPI_ISL_521434|2020-07-20	EPI_ISL_521434	N
28882	G	A	>hCoV-19/Australia/VIC6678/2020|EPI_ISL_521434|2020-07-20	EPI_ISL_521434	N
28883	G	C	>hCoV-19/Australia/VIC6678/2020|EPI_ISL_521434|2020-07-20	EPI_ISL_521434	N
241	C	T	>hCoV-19/Australia/VIC6679/2020|EPI_ISL_521435|2020-07-20	EPI_ISL_521435	NonCoding
1163	A	T	>hCoV-19/Australia/VIC6679/2020|EPI_ISL_521435|2020-07-20	EPI_ISL_521435	orf1ab
3037	C	T	>hCoV-19/Australia/VIC6679/2020|EPI_ISL_521435|2020-07-20	EPI_ISL_521435	orf1ab
5365	C	T	>hCoV-19/Australia/VIC6679/2020|EPI_ISL_521435|2020-07-20	EPI_ISL_521435	orf1ab
7540	T	C	>hCoV-19/Australia/VIC6679/2020|EPI_ISL_521435|2020-07-20	EPI_ISL_521435	orf1ab
8782	T	C	>hCoV-19/Australia/VIC6679/2020|EPI_ISL_521435|2020-07-20	EPI_ISL_521435	orf1ab
14408	C	T	>hCoV-19/Australia/VIC6679/2020|EPI_ISL_521435|2020-07-20	EPI_ISL_521435	orf1ab
16647	G	T	>hCoV-19/Australia/VIC6679/2020|EPI_ISL_521435|2020-07-20	EPI_ISL_521435	orf1ab
18555	C	T	>hCoV-19/Australia/VIC6679/2020|EPI_ISL_521435|2020-07-20	EPI_ISL_521435	orf1ab
22992	G	A	>hCoV-19/Australia/VIC6679/2020|EPI_ISL_521435|2020-07-20	EPI_ISL_521435	S
23401	G	A	>hCoV-19/Australia/VIC6679/2020|EPI_ISL_521435|2020-07-20	EPI_ISL_521435	S
23403	A	G	>hCoV-19/Australia/VIC6679/2020|EPI_ISL_521435|2020-07-20	EPI_ISL_521435	S
28144	C	T	>hCoV-19/Australia/VIC6679/2020|EPI_ISL_521435|2020-07-20	EPI_ISL_521435	ORF8
28881	G	A	>hCoV-19/Australia/VIC6679/2020|EPI_ISL_521435|2020-07-20	EPI_ISL_521435	N
28882	G	A	>hCoV-19/Australia/VIC6679/2020|EPI_ISL_521435|2020-07-20	EPI_ISL_521435	N
28883	G	C	>hCoV-19/Australia/VIC6679/2020|EPI_ISL_521435|2020-07-20	EPI_ISL_521435	N
241	C	T	>hCoV-19/Australia/VIC6680/2020|EPI_ISL_521436|2020-07-20	EPI_ISL_521436	NonCoding
1163	A	T	>hCoV-19/Australia/VIC6680/2020|EPI_ISL_521436|2020-07-20	EPI_ISL_521436	orf1ab
2410	A	G	>hCoV-19/Australia/VIC6680/2020|EPI_ISL_521436|2020-07-20	EPI_ISL_521436	orf1ab
3037	C	T	>hCoV-19/Australia/VIC6680/2020|EPI_ISL_521436|2020-07-20	EPI_ISL_521436	orf1ab
7540	T	C	>hCoV-19/Australia/VIC6680/2020|EPI_ISL_521436|2020-07-20	EPI_ISL_521436	orf1ab
8782	T	C	>hCoV-19/Australia/VIC6680/2020|EPI_ISL_521436|2020-07-20	EPI_ISL_521436	orf1ab
14408	C	T	>hCoV-19/Australia/VIC6680/2020|EPI_ISL_521436|2020-07-20	EPI_ISL_521436	orf1ab
16647	G	T	>hCoV-19/Australia/VIC6680/2020|EPI_ISL_521436|2020-07-20	EPI_ISL_521436	orf1ab
18555	C	T	>hCoV-19/Australia/VIC6680/2020|EPI_ISL_521436|2020-07-20	EPI_ISL_521436	orf1ab
22323	C	T	>hCoV-19/Australia/VIC6680/2020|EPI_ISL_521436|2020-07-20	EPI_ISL_521436	S
22992	G	A	>hCoV-19/Australia/VIC6680/2020|EPI_ISL_521436|2020-07-20	EPI_ISL_521436	S
23401	G	A	>hCoV-19/Australia/VIC6680/2020|EPI_ISL_521436|2020-07-20	EPI_ISL_521436	S
23403	A	G	>hCoV-19/Australia/VIC6680/2020|EPI_ISL_521436|2020-07-20	EPI_ISL_521436	S
28144	C	T	>hCoV-19/Australia/VIC6680/2020|EPI_ISL_521436|2020-07-20	EPI_ISL_521436	ORF8
28881	G	A	>hCoV-19/Australia/VIC6680/2020|EPI_ISL_521436|2020-07-20	EPI_ISL_521436	N
28882	G	A	>hCoV-19/Australia/VIC6680/2020|EPI_ISL_521436|2020-07-20	EPI_ISL_521436	N
28883	G	C	>hCoV-19/Australia/VIC6680/2020|EPI_ISL_521436|2020-07-20	EPI_ISL_521436	N
241	C	T	>hCoV-19/Australia/VIC6681/2020|EPI_ISL_521437|2020-07-20	EPI_ISL_521437	NonCoding
1163	A	T	>hCoV-19/Australia/VIC6681/2020|EPI_ISL_521437|2020-07-20	EPI_ISL_521437	orf1ab
3037	C	T	>hCoV-19/Australia/VIC6681/2020|EPI_ISL_521437|2020-07-20	EPI_ISL_521437	orf1ab
7600	C	T	>hCoV-19/Australia/VIC6681/2020|EPI_ISL_521437|2020-07-20	EPI_ISL_521437	orf1ab
7798	G	T	>hCoV-19/Australia/VIC6681/2020|EPI_ISL_521437|2020-07-20	EPI_ISL_521437	orf1ab
8782	T	C	>hCoV-19/Australia/VIC6681/2020|EPI_ISL_521437|2020-07-20	EPI_ISL_521437	orf1ab
14408	C	T	>hCoV-19/Australia/VIC6681/2020|EPI_ISL_521437|2020-07-20	EPI_ISL_521437	orf1ab
23403	A	G	>hCoV-19/Australia/VIC6681/2020|EPI_ISL_521437|2020-07-20	EPI_ISL_521437	S
23548	T	C	>hCoV-19/Australia/VIC6681/2020|EPI_ISL_521437|2020-07-20	EPI_ISL_521437	S
27484	T	C	>hCoV-19/Australia/VIC6681/2020|EPI_ISL_521437|2020-07-20	EPI_ISL_521437	ORF7a
28144	C	T	>hCoV-19/Australia/VIC6681/2020|EPI_ISL_521437|2020-07-20	EPI_ISL_521437	ORF8
28881	G	A	>hCoV-19/Australia/VIC6681/2020|EPI_ISL_521437|2020-07-20	EPI_ISL_521437	N
28882	G	A	>hCoV-19/Australia/VIC6681/2020|EPI_ISL_521437|2020-07-20	EPI_ISL_521437	N
28883	G	C	>hCoV-19/Australia/VIC6681/2020|EPI_ISL_521437|2020-07-20	EPI_ISL_521437	N
241	C	T	>hCoV-19/Australia/VIC6682/2020|EPI_ISL_521438|2020-07-20	EPI_ISL_521438	NonCoding
1163	A	T	>hCoV-19/Australia/VIC6682/2020|EPI_ISL_521438|2020-07-20	EPI_ISL_521438	orf1ab
3037	C	T	>hCoV-19/Australia/VIC6682/2020|EPI_ISL_521438|2020-07-20	EPI_ISL_521438	orf1ab
3114	G	T	>hCoV-19/Australia/VIC6682/2020|EPI_ISL_521438|2020-07-20	EPI_ISL_521438	orf1ab
7540	T	C	>hCoV-19/Australia/VIC6682/2020|EPI_ISL_521438|2020-07-20	EPI_ISL_521438	orf1ab
8782	T	C	>hCoV-19/Australia/VIC6682/2020|EPI_ISL_521438|2020-07-20	EPI_ISL_521438	orf1ab
14408	C	T	>hCoV-19/Australia/VIC6682/2020|EPI_ISL_521438|2020-07-20	EPI_ISL_521438	orf1ab
16647	G	T	>hCoV-19/Australia/VIC6682/2020|EPI_ISL_521438|2020-07-20	EPI_ISL_521438	orf1ab
18555	C	T	>hCoV-19/Australia/VIC6682/2020|EPI_ISL_521438|2020-07-20	EPI_ISL_521438	orf1ab
22480	C	T	>hCoV-19/Australia/VIC6682/2020|EPI_ISL_521438|2020-07-20	EPI_ISL_521438	S
22992	G	A	>hCoV-19/Australia/VIC6682/2020|EPI_ISL_521438|2020-07-20	EPI_ISL_521438	S
23401	G	A	>hCoV-19/Australia/VIC6682/2020|EPI_ISL_521438|2020-07-20	EPI_ISL_521438	S
23403	A	G	>hCoV-19/Australia/VIC6682/2020|EPI_ISL_521438|2020-07-20	EPI_ISL_521438	S
27059	C	T	>hCoV-19/Australia/VIC6682/2020|EPI_ISL_521438|2020-07-20	EPI_ISL_521438	M
28144	C	T	>hCoV-19/Australia/VIC6682/2020|EPI_ISL_521438|2020-07-20	EPI_ISL_521438	ORF8
28881	G	A	>hCoV-19/Australia/VIC6682/2020|EPI_ISL_521438|2020-07-20	EPI_ISL_521438	N
28882	G	A	>hCoV-19/Australia/VIC6682/2020|EPI_ISL_521438|2020-07-20	EPI_ISL_521438	N
28883	G	C	>hCoV-19/Australia/VIC6682/2020|EPI_ISL_521438|2020-07-20	EPI_ISL_521438	N
241	C	T	>hCoV-19/Australia/VIC6684/2020|EPI_ISL_521440|2020-07-20	EPI_ISL_521440	NonCoding
1163	A	T	>hCoV-19/Australia/VIC6684/2020|EPI_ISL_521440|2020-07-20	EPI_ISL_521440	orf1ab
3037	C	T	>hCoV-19/Australia/VIC6684/2020|EPI_ISL_521440|2020-07-20	EPI_ISL_521440	orf1ab
3114	G	T	>hCoV-19/Australia/VIC6684/2020|EPI_ISL_521440|2020-07-20	EPI_ISL_521440	orf1ab
7540	T	C	>hCoV-19/Australia/VIC6684/2020|EPI_ISL_521440|2020-07-20	EPI_ISL_521440	orf1ab
8782	T	C	>hCoV-19/Australia/VIC6684/2020|EPI_ISL_521440|2020-07-20	EPI_ISL_521440	orf1ab
14408	C	T	>hCoV-19/Australia/VIC6684/2020|EPI_ISL_521440|2020-07-20	EPI_ISL_521440	orf1ab
16647	G	T	>hCoV-19/Australia/VIC6684/2020|EPI_ISL_521440|2020-07-20	EPI_ISL_521440	orf1ab
18555	C	T	>hCoV-19/Australia/VIC6684/2020|EPI_ISL_521440|2020-07-20	EPI_ISL_521440	orf1ab
22480	C	T	>hCoV-19/Australia/VIC6684/2020|EPI_ISL_521440|2020-07-20	EPI_ISL_521440	S
22992	G	A	>hCoV-19/Australia/VIC6684/2020|EPI_ISL_521440|2020-07-20	EPI_ISL_521440	S
23401	G	A	>hCoV-19/Australia/VIC6684/2020|EPI_ISL_521440|2020-07-20	EPI_ISL_521440	S
23403	A	G	>hCoV-19/Australia/VIC6684/2020|EPI_ISL_521440|2020-07-20	EPI_ISL_521440	S
27059	C	T	>hCoV-19/Australia/VIC6684/2020|EPI_ISL_521440|2020-07-20	EPI_ISL_521440	M
28144	C	T	>hCoV-19/Australia/VIC6684/2020|EPI_ISL_521440|2020-07-20	EPI_ISL_521440	ORF8
28881	G	A	>hCoV-19/Australia/VIC6684/2020|EPI_ISL_521440|2020-07-20	EPI_ISL_521440	N
28882	G	A	>hCoV-19/Australia/VIC6684/2020|EPI_ISL_521440|2020-07-20	EPI_ISL_521440	N
28883	G	C	>hCoV-19/Australia/VIC6684/2020|EPI_ISL_521440|2020-07-20	EPI_ISL_521440	N
241	C	T	>hCoV-19/Australia/VIC6685/2020|EPI_ISL_521441|2020-07-20	EPI_ISL_521441	NonCoding
1163	A	T	>hCoV-19/Australia/VIC6685/2020|EPI_ISL_521441|2020-07-20	EPI_ISL_521441	orf1ab
3037	C	T	>hCoV-19/Australia/VIC6685/2020|EPI_ISL_521441|2020-07-20	EPI_ISL_521441	orf1ab
3114	G	T	>hCoV-19/Australia/VIC6685/2020|EPI_ISL_521441|2020-07-20	EPI_ISL_521441	orf1ab
7540	T	C	>hCoV-19/Australia/VIC6685/2020|EPI_ISL_521441|2020-07-20	EPI_ISL_521441	orf1ab
8782	T	C	>hCoV-19/Australia/VIC6685/2020|EPI_ISL_521441|2020-07-20	EPI_ISL_521441	orf1ab
14408	C	T	>hCoV-19/Australia/VIC6685/2020|EPI_ISL_521441|2020-07-20	EPI_ISL_521441	orf1ab
16647	G	T	>hCoV-19/Australia/VIC6685/2020|EPI_ISL_521441|2020-07-20	EPI_ISL_521441	orf1ab
18555	C	T	>hCoV-19/Australia/VIC6685/2020|EPI_ISL_521441|2020-07-20	EPI_ISL_521441	orf1ab
22480	C	T	>hCoV-19/Australia/VIC6685/2020|EPI_ISL_521441|2020-07-20	EPI_ISL_521441	S
22992	G	A	>hCoV-19/Australia/VIC6685/2020|EPI_ISL_521441|2020-07-20	EPI_ISL_521441	S
23401	G	A	>hCoV-19/Australia/VIC6685/2020|EPI_ISL_521441|2020-07-20	EPI_ISL_521441	S
23403	A	G	>hCoV-19/Australia/VIC6685/2020|EPI_ISL_521441|2020-07-20	EPI_ISL_521441	S
27059	C	T	>hCoV-19/Australia/VIC6685/2020|EPI_ISL_521441|2020-07-20	EPI_ISL_521441	M
28144	C	T	>hCoV-19/Australia/VIC6685/2020|EPI_ISL_521441|2020-07-20	EPI_ISL_521441	ORF8
28881	G	A	>hCoV-19/Australia/VIC6685/2020|EPI_ISL_521441|2020-07-20	EPI_ISL_521441	N
28882	G	A	>hCoV-19/Australia/VIC6685/2020|EPI_ISL_521441|2020-07-20	EPI_ISL_521441	N
28883	G	C	>hCoV-19/Australia/VIC6685/2020|EPI_ISL_521441|2020-07-20	EPI_ISL_521441	N
241	C	T	>hCoV-19/Australia/VIC6686/2020|EPI_ISL_521442|2020-07-20	EPI_ISL_521442	NonCoding
1163	A	T	>hCoV-19/Australia/VIC6686/2020|EPI_ISL_521442|2020-07-20	EPI_ISL_521442	orf1ab
3037	C	T	>hCoV-19/Australia/VIC6686/2020|EPI_ISL_521442|2020-07-20	EPI_ISL_521442	orf1ab
7540	T	C	>hCoV-19/Australia/VIC6686/2020|EPI_ISL_521442|2020-07-20	EPI_ISL_521442	orf1ab
8358	A	G	>hCoV-19/Australia/VIC6686/2020|EPI_ISL_521442|2020-07-20	EPI_ISL_521442	orf1ab
8782	T	C	>hCoV-19/Australia/VIC6686/2020|EPI_ISL_521442|2020-07-20	EPI_ISL_521442	orf1ab
14408	C	T	>hCoV-19/Australia/VIC6686/2020|EPI_ISL_521442|2020-07-20	EPI_ISL_521442	orf1ab
16647	G	T	>hCoV-19/Australia/VIC6686/2020|EPI_ISL_521442|2020-07-20	EPI_ISL_521442	orf1ab
18141	A	G	>hCoV-19/Australia/VIC6686/2020|EPI_ISL_521442|2020-07-20	EPI_ISL_521442	orf1ab
18555	C	T	>hCoV-19/Australia/VIC6686/2020|EPI_ISL_521442|2020-07-20	EPI_ISL_521442	orf1ab
22992	G	A	>hCoV-19/Australia/VIC6686/2020|EPI_ISL_521442|2020-07-20	EPI_ISL_521442	S
23401	G	A	>hCoV-19/Australia/VIC6686/2020|EPI_ISL_521442|2020-07-20	EPI_ISL_521442	S
23403	A	G	>hCoV-19/Australia/VIC6686/2020|EPI_ISL_521442|2020-07-20	EPI_ISL_521442	S
23895	C	T	>hCoV-19/Australia/VIC6686/2020|EPI_ISL_521442|2020-07-20	EPI_ISL_521442	S
28144	C	T	>hCoV-19/Australia/VIC6686/2020|EPI_ISL_521442|2020-07-20	EPI_ISL_521442	ORF8
28881	G	A	>hCoV-19/Australia/VIC6686/2020|EPI_ISL_521442|2020-07-20	EPI_ISL_521442	N
28882	G	A	>hCoV-19/Australia/VIC6686/2020|EPI_ISL_521442|2020-07-20	EPI_ISL_521442	N
28883	G	C	>hCoV-19/Australia/VIC6686/2020|EPI_ISL_521442|2020-07-20	EPI_ISL_521442	N
241	C	T	>hCoV-19/Australia/VIC6687/2020|EPI_ISL_521443|2020-07-20	EPI_ISL_521443	NonCoding
1163	A	T	>hCoV-19/Australia/VIC6687/2020|EPI_ISL_521443|2020-07-20	EPI_ISL_521443	orf1ab
3037	C	T	>hCoV-19/Australia/VIC6687/2020|EPI_ISL_521443|2020-07-20	EPI_ISL_521443	orf1ab
7540	T	C	>hCoV-19/Australia/VIC6687/2020|EPI_ISL_521443|2020-07-20	EPI_ISL_521443	orf1ab
8782	T	C	>hCoV-19/Australia/VIC6687/2020|EPI_ISL_521443|2020-07-20	EPI_ISL_521443	orf1ab
14241	G	T	>hCoV-19/Australia/VIC6687/2020|EPI_ISL_521443|2020-07-20	EPI_ISL_521443	orf1ab
14408	C	T	>hCoV-19/Australia/VIC6687/2020|EPI_ISL_521443|2020-07-20	EPI_ISL_521443	orf1ab
16647	G	T	>hCoV-19/Australia/VIC6687/2020|EPI_ISL_521443|2020-07-20	EPI_ISL_521443	orf1ab
18555	C	T	>hCoV-19/Australia/VIC6687/2020|EPI_ISL_521443|2020-07-20	EPI_ISL_521443	orf1ab
22992	G	A	>hCoV-19/Australia/VIC6687/2020|EPI_ISL_521443|2020-07-20	EPI_ISL_521443	S
23401	G	A	>hCoV-19/Australia/VIC6687/2020|EPI_ISL_521443|2020-07-20	EPI_ISL_521443	S
23403	A	G	>hCoV-19/Australia/VIC6687/2020|EPI_ISL_521443|2020-07-20	EPI_ISL_521443	S
28144	C	T	>hCoV-19/Australia/VIC6687/2020|EPI_ISL_521443|2020-07-20	EPI_ISL_521443	ORF8
28881	G	A	>hCoV-19/Australia/VIC6687/2020|EPI_ISL_521443|2020-07-20	EPI_ISL_521443	N
28882	G	A	>hCoV-19/Australia/VIC6687/2020|EPI_ISL_521443|2020-07-20	EPI_ISL_521443	N
28883	G	C	>hCoV-19/Australia/VIC6687/2020|EPI_ISL_521443|2020-07-20	EPI_ISL_521443	N
29546	C	T	>hCoV-19/Australia/VIC6687/2020|EPI_ISL_521443|2020-07-20	EPI_ISL_521443	NonCoding
241	C	T	>hCoV-19/Australia/VIC6688/2020|EPI_ISL_521444|2020-07-20	EPI_ISL_521444	NonCoding
1085	G	T	>hCoV-19/Australia/VIC6688/2020|EPI_ISL_521444|2020-07-20	EPI_ISL_521444	orf1ab
1163	A	T	>hCoV-19/Australia/VIC6688/2020|EPI_ISL_521444|2020-07-20	EPI_ISL_521444	orf1ab
3037	C	T	>hCoV-19/Australia/VIC6688/2020|EPI_ISL_521444|2020-07-20	EPI_ISL_521444	orf1ab
7540	T	C	>hCoV-19/Australia/VIC6688/2020|EPI_ISL_521444|2020-07-20	EPI_ISL_521444	orf1ab
8782	T	C	>hCoV-19/Australia/VIC6688/2020|EPI_ISL_521444|2020-07-20	EPI_ISL_521444	orf1ab
14241	G	T	>hCoV-19/Australia/VIC6688/2020|EPI_ISL_521444|2020-07-20	EPI_ISL_521444	orf1ab
14408	C	T	>hCoV-19/Australia/VIC6688/2020|EPI_ISL_521444|2020-07-20	EPI_ISL_521444	orf1ab
16647	G	T	>hCoV-19/Australia/VIC6688/2020|EPI_ISL_521444|2020-07-20	EPI_ISL_521444	orf1ab
18555	C	T	>hCoV-19/Australia/VIC6688/2020|EPI_ISL_521444|2020-07-20	EPI_ISL_521444	orf1ab
22992	G	A	>hCoV-19/Australia/VIC6688/2020|EPI_ISL_521444|2020-07-20	EPI_ISL_521444	S
23401	G	A	>hCoV-19/Australia/VIC6688/2020|EPI_ISL_521444|2020-07-20	EPI_ISL_521444	S
23403	A	G	>hCoV-19/Australia/VIC6688/2020|EPI_ISL_521444|2020-07-20	EPI_ISL_521444	S
28144	C	T	>hCoV-19/Australia/VIC6688/2020|EPI_ISL_521444|2020-07-20	EPI_ISL_521444	ORF8
28881	G	A	>hCoV-19/Australia/VIC6688/2020|EPI_ISL_521444|2020-07-20	EPI_ISL_521444	N
28882	G	A	>hCoV-19/Australia/VIC6688/2020|EPI_ISL_521444|2020-07-20	EPI_ISL_521444	N
28883	G	C	>hCoV-19/Australia/VIC6688/2020|EPI_ISL_521444|2020-07-20	EPI_ISL_521444	N
29546	C	T	>hCoV-19/Australia/VIC6688/2020|EPI_ISL_521444|2020-07-20	EPI_ISL_521444	NonCoding
241	C	T	>hCoV-19/Australia/VIC6689/2020|EPI_ISL_521445|2020-07-20	EPI_ISL_521445	NonCoding
1163	A	T	>hCoV-19/Australia/VIC6689/2020|EPI_ISL_521445|2020-07-20	EPI_ISL_521445	orf1ab
3037	C	T	>hCoV-19/Australia/VIC6689/2020|EPI_ISL_521445|2020-07-20	EPI_ISL_521445	orf1ab
3114	G	T	>hCoV-19/Australia/VIC6689/2020|EPI_ISL_521445|2020-07-20	EPI_ISL_521445	orf1ab
7540	T	C	>hCoV-19/Australia/VIC6689/2020|EPI_ISL_521445|2020-07-20	EPI_ISL_521445	orf1ab
8782	T	C	>hCoV-19/Australia/VIC6689/2020|EPI_ISL_521445|2020-07-20	EPI_ISL_521445	orf1ab
14408	C	T	>hCoV-19/Australia/VIC6689/2020|EPI_ISL_521445|2020-07-20	EPI_ISL_521445	orf1ab
16647	G	T	>hCoV-19/Australia/VIC6689/2020|EPI_ISL_521445|2020-07-20	EPI_ISL_521445	orf1ab
18555	C	T	>hCoV-19/Australia/VIC6689/2020|EPI_ISL_521445|2020-07-20	EPI_ISL_521445	orf1ab
22480	C	T	>hCoV-19/Australia/VIC6689/2020|EPI_ISL_521445|2020-07-20	EPI_ISL_521445	S
22992	G	A	>hCoV-19/Australia/VIC6689/2020|EPI_ISL_521445|2020-07-20	EPI_ISL_521445	S
23202	C	A	>hCoV-19/Australia/VIC6689/2020|EPI_ISL_521445|2020-07-20	EPI_ISL_521445	S
23401	G	A	>hCoV-19/Australia/VIC6689/2020|EPI_ISL_521445|2020-07-20	EPI_ISL_521445	S
23403	A	G	>hCoV-19/Australia/VIC6689/2020|EPI_ISL_521445|2020-07-20	EPI_ISL_521445	S
27059	C	T	>hCoV-19/Australia/VIC6689/2020|EPI_ISL_521445|2020-07-20	EPI_ISL_521445	M
28144	C	T	>hCoV-19/Australia/VIC6689/2020|EPI_ISL_521445|2020-07-20	EPI_ISL_521445	ORF8
28881	G	A	>hCoV-19/Australia/VIC6689/2020|EPI_ISL_521445|2020-07-20	EPI_ISL_521445	N
28882	G	A	>hCoV-19/Australia/VIC6689/2020|EPI_ISL_521445|2020-07-20	EPI_ISL_521445	N
28883	G	C	>hCoV-19/Australia/VIC6689/2020|EPI_ISL_521445|2020-07-20	EPI_ISL_521445	N
241	C	T	>hCoV-19/Australia/VIC6691/2020|EPI_ISL_521447|2020-07-20	EPI_ISL_521447	NonCoding
1163	A	T	>hCoV-19/Australia/VIC6691/2020|EPI_ISL_521447|2020-07-20	EPI_ISL_521447	orf1ab
3037	C	T	>hCoV-19/Australia/VIC6691/2020|EPI_ISL_521447|2020-07-20	EPI_ISL_521447	orf1ab
7540	T	C	>hCoV-19/Australia/VIC6691/2020|EPI_ISL_521447|2020-07-20	EPI_ISL_521447	orf1ab
8782	T	C	>hCoV-19/Australia/VIC6691/2020|EPI_ISL_521447|2020-07-20	EPI_ISL_521447	orf1ab
14408	C	T	>hCoV-19/Australia/VIC6691/2020|EPI_ISL_521447|2020-07-20	EPI_ISL_521447	orf1ab
16647	G	T	>hCoV-19/Australia/VIC6691/2020|EPI_ISL_521447|2020-07-20	EPI_ISL_521447	orf1ab
17145	C	T	>hCoV-19/Australia/VIC6691/2020|EPI_ISL_521447|2020-07-20	EPI_ISL_521447	orf1ab
18555	C	T	>hCoV-19/Australia/VIC6691/2020|EPI_ISL_521447|2020-07-20	EPI_ISL_521447	orf1ab
22992	G	A	>hCoV-19/Australia/VIC6691/2020|EPI_ISL_521447|2020-07-20	EPI_ISL_521447	S
23401	G	A	>hCoV-19/Australia/VIC6691/2020|EPI_ISL_521447|2020-07-20	EPI_ISL_521447	S
23403	A	G	>hCoV-19/Australia/VIC6691/2020|EPI_ISL_521447|2020-07-20	EPI_ISL_521447	S
28144	C	T	>hCoV-19/Australia/VIC6691/2020|EPI_ISL_521447|2020-07-20	EPI_ISL_521447	ORF8
28881	G	A	>hCoV-19/Australia/VIC6691/2020|EPI_ISL_521447|2020-07-20	EPI_ISL_521447	N
28882	G	A	>hCoV-19/Australia/VIC6691/2020|EPI_ISL_521447|2020-07-20	EPI_ISL_521447	N
28883	G	C	>hCoV-19/Australia/VIC6691/2020|EPI_ISL_521447|2020-07-20	EPI_ISL_521447	N
241	C	T	>hCoV-19/Australia/VIC6692/2020|EPI_ISL_521448|2020-07-20	EPI_ISL_521448	NonCoding
1163	A	T	>hCoV-19/Australia/VIC6692/2020|EPI_ISL_521448|2020-07-20	EPI_ISL_521448	orf1ab
3037	C	T	>hCoV-19/Australia/VIC6692/2020|EPI_ISL_521448|2020-07-20	EPI_ISL_521448	orf1ab
3114	G	T	>hCoV-19/Australia/VIC6692/2020|EPI_ISL_521448|2020-07-20	EPI_ISL_521448	orf1ab
7540	T	C	>hCoV-19/Australia/VIC6692/2020|EPI_ISL_521448|2020-07-20	EPI_ISL_521448	orf1ab
8782	T	C	>hCoV-19/Australia/VIC6692/2020|EPI_ISL_521448|2020-07-20	EPI_ISL_521448	orf1ab
14408	C	T	>hCoV-19/Australia/VIC6692/2020|EPI_ISL_521448|2020-07-20	EPI_ISL_521448	orf1ab
16647	G	T	>hCoV-19/Australia/VIC6692/2020|EPI_ISL_521448|2020-07-20	EPI_ISL_521448	orf1ab
18555	C	T	>hCoV-19/Australia/VIC6692/2020|EPI_ISL_521448|2020-07-20	EPI_ISL_521448	orf1ab
22480	C	T	>hCoV-19/Australia/VIC6692/2020|EPI_ISL_521448|2020-07-20	EPI_ISL_521448	S
22992	G	A	>hCoV-19/Australia/VIC6692/2020|EPI_ISL_521448|2020-07-20	EPI_ISL_521448	S
23401	G	A	>hCoV-19/Australia/VIC6692/2020|EPI_ISL_521448|2020-07-20	EPI_ISL_521448	S
23403	A	G	>hCoV-19/Australia/VIC6692/2020|EPI_ISL_521448|2020-07-20	EPI_ISL_521448	S
27059	C	T	>hCoV-19/Australia/VIC6692/2020|EPI_ISL_521448|2020-07-20	EPI_ISL_521448	M
28144	C	T	>hCoV-19/Australia/VIC6692/2020|EPI_ISL_521448|2020-07-20	EPI_ISL_521448	ORF8
28881	G	A	>hCoV-19/Australia/VIC6692/2020|EPI_ISL_521448|2020-07-20	EPI_ISL_521448	N
28882	G	A	>hCoV-19/Australia/VIC6692/2020|EPI_ISL_521448|2020-07-20	EPI_ISL_521448	N
28883	G	C	>hCoV-19/Australia/VIC6692/2020|EPI_ISL_521448|2020-07-20	EPI_ISL_521448	N
241	C	T	>hCoV-19/Australia/VIC6693/2020|EPI_ISL_521449|2020-07-20	EPI_ISL_521449	NonCoding
1163	A	T	>hCoV-19/Australia/VIC6693/2020|EPI_ISL_521449|2020-07-20	EPI_ISL_521449	orf1ab
3037	C	T	>hCoV-19/Australia/VIC6693/2020|EPI_ISL_521449|2020-07-20	EPI_ISL_521449	orf1ab
7540	T	C	>hCoV-19/Australia/VIC6693/2020|EPI_ISL_521449|2020-07-20	EPI_ISL_521449	orf1ab
8782	T	C	>hCoV-19/Australia/VIC6693/2020|EPI_ISL_521449|2020-07-20	EPI_ISL_521449	orf1ab
14408	C	T	>hCoV-19/Australia/VIC6693/2020|EPI_ISL_521449|2020-07-20	EPI_ISL_521449	orf1ab
16647	G	T	>hCoV-19/Australia/VIC6693/2020|EPI_ISL_521449|2020-07-20	EPI_ISL_521449	orf1ab
18555	C	T	>hCoV-19/Australia/VIC6693/2020|EPI_ISL_521449|2020-07-20	EPI_ISL_521449	orf1ab
19217	C	T	>hCoV-19/Australia/VIC6693/2020|EPI_ISL_521449|2020-07-20	EPI_ISL_521449	orf1ab
22992	G	A	>hCoV-19/Australia/VIC6693/2020|EPI_ISL_521449|2020-07-20	EPI_ISL_521449	S
23401	G	A	>hCoV-19/Australia/VIC6693/2020|EPI_ISL_521449|2020-07-20	EPI_ISL_521449	S
23403	A	G	>hCoV-19/Australia/VIC6693/2020|EPI_ISL_521449|2020-07-20	EPI_ISL_521449	S
26044	C	T	>hCoV-19/Australia/VIC6693/2020|EPI_ISL_521449|2020-07-20	EPI_ISL_521449	ORF3a
28144	C	T	>hCoV-19/Australia/VIC6693/2020|EPI_ISL_521449|2020-07-20	EPI_ISL_521449	ORF8
28881	G	A	>hCoV-19/Australia/VIC6693/2020|EPI_ISL_521449|2020-07-20	EPI_ISL_521449	N
28882	G	A	>hCoV-19/Australia/VIC6693/2020|EPI_ISL_521449|2020-07-20	EPI_ISL_521449	N
28883	G	C	>hCoV-19/Australia/VIC6693/2020|EPI_ISL_521449|2020-07-20	EPI_ISL_521449	N
241	C	T	>hCoV-19/Australia/VIC7169/2020|EPI_ISL_521450|2020-04-02	EPI_ISL_521450	NonCoding
3037	C	T	>hCoV-19/Australia/VIC7169/2020|EPI_ISL_521450|2020-04-02	EPI_ISL_521450	orf1ab
7438	T	C	>hCoV-19/Australia/VIC7169/2020|EPI_ISL_521450|2020-04-02	EPI_ISL_521450	orf1ab
8782	T	C	>hCoV-19/Australia/VIC7169/2020|EPI_ISL_521450|2020-04-02	EPI_ISL_521450	orf1ab
14408	C	T	>hCoV-19/Australia/VIC7169/2020|EPI_ISL_521450|2020-04-02	EPI_ISL_521450	orf1ab
23049	G	T	>hCoV-19/Australia/VIC7169/2020|EPI_ISL_521450|2020-04-02	EPI_ISL_521450	S
23403	A	G	>hCoV-19/Australia/VIC7169/2020|EPI_ISL_521450|2020-04-02	EPI_ISL_521450	S
26864	A	G	>hCoV-19/Australia/VIC7169/2020|EPI_ISL_521450|2020-04-02	EPI_ISL_521450	M
28144	C	T	>hCoV-19/Australia/VIC7169/2020|EPI_ISL_521450|2020-04-02	EPI_ISL_521450	ORF8
29353	C	T	>hCoV-19/Australia/VIC7169/2020|EPI_ISL_521450|2020-04-02	EPI_ISL_521450	N
241	C	T	>hCoV-19/Australia/VIC2577/2020|EPI_ISL_521452|2020-07-03	EPI_ISL_521452	NonCoding
1163	A	T	>hCoV-19/Australia/VIC2577/2020|EPI_ISL_521452|2020-07-03	EPI_ISL_521452	orf1ab
3037	C	T	>hCoV-19/Australia/VIC2577/2020|EPI_ISL_521452|2020-07-03	EPI_ISL_521452	orf1ab
7540	T	C	>hCoV-19/Australia/VIC2577/2020|EPI_ISL_521452|2020-07-03	EPI_ISL_521452	orf1ab
8782	T	C	>hCoV-19/Australia/VIC2577/2020|EPI_ISL_521452|2020-07-03	EPI_ISL_521452	orf1ab
14408	C	T	>hCoV-19/Australia/VIC2577/2020|EPI_ISL_521452|2020-07-03	EPI_ISL_521452	orf1ab
16647	G	T	>hCoV-19/Australia/VIC2577/2020|EPI_ISL_521452|2020-07-03	EPI_ISL_521452	orf1ab
18555	C	T	>hCoV-19/Australia/VIC2577/2020|EPI_ISL_521452|2020-07-03	EPI_ISL_521452	orf1ab
22992	G	A	>hCoV-19/Australia/VIC2577/2020|EPI_ISL_521452|2020-07-03	EPI_ISL_521452	S
23401	G	A	>hCoV-19/Australia/VIC2577/2020|EPI_ISL_521452|2020-07-03	EPI_ISL_521452	S
23403	A	G	>hCoV-19/Australia/VIC2577/2020|EPI_ISL_521452|2020-07-03	EPI_ISL_521452	S
28144	C	T	>hCoV-19/Australia/VIC2577/2020|EPI_ISL_521452|2020-07-03	EPI_ISL_521452	ORF8
28881	G	A	>hCoV-19/Australia/VIC2577/2020|EPI_ISL_521452|2020-07-03	EPI_ISL_521452	N
28882	G	A	>hCoV-19/Australia/VIC2577/2020|EPI_ISL_521452|2020-07-03	EPI_ISL_521452	N
28883	G	C	>hCoV-19/Australia/VIC2577/2020|EPI_ISL_521452|2020-07-03	EPI_ISL_521452	N
241	C	T	>hCoV-19/Australia/VIC2578/2020|EPI_ISL_521453|2020-07-03	EPI_ISL_521453	NonCoding
1163	A	T	>hCoV-19/Australia/VIC2578/2020|EPI_ISL_521453|2020-07-03	EPI_ISL_521453	orf1ab
3037	C	T	>hCoV-19/Australia/VIC2578/2020|EPI_ISL_521453|2020-07-03	EPI_ISL_521453	orf1ab
7540	T	C	>hCoV-19/Australia/VIC2578/2020|EPI_ISL_521453|2020-07-03	EPI_ISL_521453	orf1ab
8782	T	C	>hCoV-19/Australia/VIC2578/2020|EPI_ISL_521453|2020-07-03	EPI_ISL_521453	orf1ab
14408	C	T	>hCoV-19/Australia/VIC2578/2020|EPI_ISL_521453|2020-07-03	EPI_ISL_521453	orf1ab
16647	G	T	>hCoV-19/Australia/VIC2578/2020|EPI_ISL_521453|2020-07-03	EPI_ISL_521453	orf1ab
18555	C	T	>hCoV-19/Australia/VIC2578/2020|EPI_ISL_521453|2020-07-03	EPI_ISL_521453	orf1ab
22992	G	A	>hCoV-19/Australia/VIC2578/2020|EPI_ISL_521453|2020-07-03	EPI_ISL_521453	S
23401	G	A	>hCoV-19/Australia/VIC2578/2020|EPI_ISL_521453|2020-07-03	EPI_ISL_521453	S
23403	A	G	>hCoV-19/Australia/VIC2578/2020|EPI_ISL_521453|2020-07-03	EPI_ISL_521453	S
28144	C	T	>hCoV-19/Australia/VIC2578/2020|EPI_ISL_521453|2020-07-03	EPI_ISL_521453	ORF8
28881	G	A	>hCoV-19/Australia/VIC2578/2020|EPI_ISL_521453|2020-07-03	EPI_ISL_521453	N
28882	G	A	>hCoV-19/Australia/VIC2578/2020|EPI_ISL_521453|2020-07-03	EPI_ISL_521453	N
28883	G	C	>hCoV-19/Australia/VIC2578/2020|EPI_ISL_521453|2020-07-03	EPI_ISL_521453	N
241	C	T	>hCoV-19/Australia/VIC2579/2020|EPI_ISL_521454|2020-07-02	EPI_ISL_521454	NonCoding
1163	A	T	>hCoV-19/Australia/VIC2579/2020|EPI_ISL_521454|2020-07-02	EPI_ISL_521454	orf1ab
3037	C	T	>hCoV-19/Australia/VIC2579/2020|EPI_ISL_521454|2020-07-02	EPI_ISL_521454	orf1ab
7540	T	C	>hCoV-19/Australia/VIC2579/2020|EPI_ISL_521454|2020-07-02	EPI_ISL_521454	orf1ab
8782	T	C	>hCoV-19/Australia/VIC2579/2020|EPI_ISL_521454|2020-07-02	EPI_ISL_521454	orf1ab
14408	C	T	>hCoV-19/Australia/VIC2579/2020|EPI_ISL_521454|2020-07-02	EPI_ISL_521454	orf1ab
16647	G	T	>hCoV-19/Australia/VIC2579/2020|EPI_ISL_521454|2020-07-02	EPI_ISL_521454	orf1ab
18555	C	T	>hCoV-19/Australia/VIC2579/2020|EPI_ISL_521454|2020-07-02	EPI_ISL_521454	orf1ab
22992	G	A	>hCoV-19/Australia/VIC2579/2020|EPI_ISL_521454|2020-07-02	EPI_ISL_521454	S
23401	G	A	>hCoV-19/Australia/VIC2579/2020|EPI_ISL_521454|2020-07-02	EPI_ISL_521454	S
23403	A	G	>hCoV-19/Australia/VIC2579/2020|EPI_ISL_521454|2020-07-02	EPI_ISL_521454	S
28144	C	T	>hCoV-19/Australia/VIC2579/2020|EPI_ISL_521454|2020-07-02	EPI_ISL_521454	ORF8
28881	G	A	>hCoV-19/Australia/VIC2579/2020|EPI_ISL_521454|2020-07-02	EPI_ISL_521454	N
28882	G	A	>hCoV-19/Australia/VIC2579/2020|EPI_ISL_521454|2020-07-02	EPI_ISL_521454	N
28883	G	C	>hCoV-19/Australia/VIC2579/2020|EPI_ISL_521454|2020-07-02	EPI_ISL_521454	N
241	C	T	>hCoV-19/Australia/VIC2580/2020|EPI_ISL_521455|2020-07-02	EPI_ISL_521455	NonCoding
1163	A	T	>hCoV-19/Australia/VIC2580/2020|EPI_ISL_521455|2020-07-02	EPI_ISL_521455	orf1ab
3037	C	T	>hCoV-19/Australia/VIC2580/2020|EPI_ISL_521455|2020-07-02	EPI_ISL_521455	orf1ab
7540	T	C	>hCoV-19/Australia/VIC2580/2020|EPI_ISL_521455|2020-07-02	EPI_ISL_521455	orf1ab
8782	T	C	>hCoV-19/Australia/VIC2580/2020|EPI_ISL_521455|2020-07-02	EPI_ISL_521455	orf1ab
14408	C	T	>hCoV-19/Australia/VIC2580/2020|EPI_ISL_521455|2020-07-02	EPI_ISL_521455	orf1ab
16647	G	T	>hCoV-19/Australia/VIC2580/2020|EPI_ISL_521455|2020-07-02	EPI_ISL_521455	orf1ab
18555	C	T	>hCoV-19/Australia/VIC2580/2020|EPI_ISL_521455|2020-07-02	EPI_ISL_521455	orf1ab
22992	G	A	>hCoV-19/Australia/VIC2580/2020|EPI_ISL_521455|2020-07-02	EPI_ISL_521455	S
23401	G	A	>hCoV-19/Australia/VIC2580/2020|EPI_ISL_521455|2020-07-02	EPI_ISL_521455	S
23403	A	G	>hCoV-19/Australia/VIC2580/2020|EPI_ISL_521455|2020-07-02	EPI_ISL_521455	S
28144	C	T	>hCoV-19/Australia/VIC2580/2020|EPI_ISL_521455|2020-07-02	EPI_ISL_521455	ORF8
28881	G	A	>hCoV-19/Australia/VIC2580/2020|EPI_ISL_521455|2020-07-02	EPI_ISL_521455	N
28882	G	A	>hCoV-19/Australia/VIC2580/2020|EPI_ISL_521455|2020-07-02	EPI_ISL_521455	N
28883	G	C	>hCoV-19/Australia/VIC2580/2020|EPI_ISL_521455|2020-07-02	EPI_ISL_521455	N
241	C	T	>hCoV-19/Australia/VIC2582/2020|EPI_ISL_521456|2020-07-01	EPI_ISL_521456	NonCoding
1707	C	T	>hCoV-19/Australia/VIC2582/2020|EPI_ISL_521456|2020-07-01	EPI_ISL_521456	orf1ab
3037	C	T	>hCoV-19/Australia/VIC2582/2020|EPI_ISL_521456|2020-07-01	EPI_ISL_521456	orf1ab
6943	G	T	>hCoV-19/Australia/VIC2582/2020|EPI_ISL_521456|2020-07-01	EPI_ISL_521456	orf1ab
8782	T	C	>hCoV-19/Australia/VIC2582/2020|EPI_ISL_521456|2020-07-01	EPI_ISL_521456	orf1ab
14408	C	T	>hCoV-19/Australia/VIC2582/2020|EPI_ISL_521456|2020-07-01	EPI_ISL_521456	orf1ab
23063	A	T	>hCoV-19/Australia/VIC2582/2020|EPI_ISL_521456|2020-07-01	EPI_ISL_521456	S
23403	A	G	>hCoV-19/Australia/VIC2582/2020|EPI_ISL_521456|2020-07-01	EPI_ISL_521456	S
26984	C	T	>hCoV-19/Australia/VIC2582/2020|EPI_ISL_521456|2020-07-01	EPI_ISL_521456	M
28144	C	T	>hCoV-19/Australia/VIC2582/2020|EPI_ISL_521456|2020-07-01	EPI_ISL_521456	ORF8
28196	T	C	>hCoV-19/Australia/VIC2582/2020|EPI_ISL_521456|2020-07-01	EPI_ISL_521456	ORF8
28585	C	T	>hCoV-19/Australia/VIC2582/2020|EPI_ISL_521456|2020-07-01	EPI_ISL_521456	N
28881	G	A	>hCoV-19/Australia/VIC2582/2020|EPI_ISL_521456|2020-07-01	EPI_ISL_521456	N
28882	G	A	>hCoV-19/Australia/VIC2582/2020|EPI_ISL_521456|2020-07-01	EPI_ISL_521456	N
28883	G	C	>hCoV-19/Australia/VIC2582/2020|EPI_ISL_521456|2020-07-01	EPI_ISL_521456	N
241	C	T	>hCoV-19/Australia/VIC2583/2020|EPI_ISL_521457|2020-07-01	EPI_ISL_521457	NonCoding
1163	A	T	>hCoV-19/Australia/VIC2583/2020|EPI_ISL_521457|2020-07-01	EPI_ISL_521457	orf1ab
3037	C	T	>hCoV-19/Australia/VIC2583/2020|EPI_ISL_521457|2020-07-01	EPI_ISL_521457	orf1ab
7540	T	C	>hCoV-19/Australia/VIC2583/2020|EPI_ISL_521457|2020-07-01	EPI_ISL_521457	orf1ab
8782	T	C	>hCoV-19/Australia/VIC2583/2020|EPI_ISL_521457|2020-07-01	EPI_ISL_521457	orf1ab
14408	C	T	>hCoV-19/Australia/VIC2583/2020|EPI_ISL_521457|2020-07-01	EPI_ISL_521457	orf1ab
16647	G	T	>hCoV-19/Australia/VIC2583/2020|EPI_ISL_521457|2020-07-01	EPI_ISL_521457	orf1ab
18555	C	T	>hCoV-19/Australia/VIC2583/2020|EPI_ISL_521457|2020-07-01	EPI_ISL_521457	orf1ab
22992	G	A	>hCoV-19/Australia/VIC2583/2020|EPI_ISL_521457|2020-07-01	EPI_ISL_521457	S
23401	G	A	>hCoV-19/Australia/VIC2583/2020|EPI_ISL_521457|2020-07-01	EPI_ISL_521457	S
23403	A	G	>hCoV-19/Australia/VIC2583/2020|EPI_ISL_521457|2020-07-01	EPI_ISL_521457	S
28144	C	T	>hCoV-19/Australia/VIC2583/2020|EPI_ISL_521457|2020-07-01	EPI_ISL_521457	ORF8
28881	G	A	>hCoV-19/Australia/VIC2583/2020|EPI_ISL_521457|2020-07-01	EPI_ISL_521457	N
28882	G	A	>hCoV-19/Australia/VIC2583/2020|EPI_ISL_521457|2020-07-01	EPI_ISL_521457	N
28883	G	C	>hCoV-19/Australia/VIC2583/2020|EPI_ISL_521457|2020-07-01	EPI_ISL_521457	N
241	C	T	>hCoV-19/Australia/VIC2584/2020|EPI_ISL_521458|2020-07-01	EPI_ISL_521458	NonCoding
1163	A	T	>hCoV-19/Australia/VIC2584/2020|EPI_ISL_521458|2020-07-01	EPI_ISL_521458	orf1ab
3037	C	T	>hCoV-19/Australia/VIC2584/2020|EPI_ISL_521458|2020-07-01	EPI_ISL_521458	orf1ab
7540	T	C	>hCoV-19/Australia/VIC2584/2020|EPI_ISL_521458|2020-07-01	EPI_ISL_521458	orf1ab
8782	T	C	>hCoV-19/Australia/VIC2584/2020|EPI_ISL_521458|2020-07-01	EPI_ISL_521458	orf1ab
14408	C	T	>hCoV-19/Australia/VIC2584/2020|EPI_ISL_521458|2020-07-01	EPI_ISL_521458	orf1ab
16647	G	T	>hCoV-19/Australia/VIC2584/2020|EPI_ISL_521458|2020-07-01	EPI_ISL_521458	orf1ab
18555	C	T	>hCoV-19/Australia/VIC2584/2020|EPI_ISL_521458|2020-07-01	EPI_ISL_521458	orf1ab
22480	C	T	>hCoV-19/Australia/VIC2584/2020|EPI_ISL_521458|2020-07-01	EPI_ISL_521458	S
22992	G	A	>hCoV-19/Australia/VIC2584/2020|EPI_ISL_521458|2020-07-01	EPI_ISL_521458	S
23401	G	A	>hCoV-19/Australia/VIC2584/2020|EPI_ISL_521458|2020-07-01	EPI_ISL_521458	S
23403	A	G	>hCoV-19/Australia/VIC2584/2020|EPI_ISL_521458|2020-07-01	EPI_ISL_521458	S
28144	C	T	>hCoV-19/Australia/VIC2584/2020|EPI_ISL_521458|2020-07-01	EPI_ISL_521458	ORF8
28881	G	A	>hCoV-19/Australia/VIC2584/2020|EPI_ISL_521458|2020-07-01	EPI_ISL_521458	N
28882	G	A	>hCoV-19/Australia/VIC2584/2020|EPI_ISL_521458|2020-07-01	EPI_ISL_521458	N
28883	G	C	>hCoV-19/Australia/VIC2584/2020|EPI_ISL_521458|2020-07-01	EPI_ISL_521458	N
241	C	T	>hCoV-19/Australia/VIC2586/2020|EPI_ISL_521459|2020-06-30	EPI_ISL_521459	NonCoding
1163	A	T	>hCoV-19/Australia/VIC2586/2020|EPI_ISL_521459|2020-06-30	EPI_ISL_521459	orf1ab
3037	C	T	>hCoV-19/Australia/VIC2586/2020|EPI_ISL_521459|2020-06-30	EPI_ISL_521459	orf1ab
7540	T	C	>hCoV-19/Australia/VIC2586/2020|EPI_ISL_521459|2020-06-30	EPI_ISL_521459	orf1ab
8782	T	C	>hCoV-19/Australia/VIC2586/2020|EPI_ISL_521459|2020-06-30	EPI_ISL_521459	orf1ab
14408	C	T	>hCoV-19/Australia/VIC2586/2020|EPI_ISL_521459|2020-06-30	EPI_ISL_521459	orf1ab
16647	G	T	>hCoV-19/Australia/VIC2586/2020|EPI_ISL_521459|2020-06-30	EPI_ISL_521459	orf1ab
18555	C	T	>hCoV-19/Australia/VIC2586/2020|EPI_ISL_521459|2020-06-30	EPI_ISL_521459	orf1ab
22992	G	A	>hCoV-19/Australia/VIC2586/2020|EPI_ISL_521459|2020-06-30	EPI_ISL_521459	S
23401	G	A	>hCoV-19/Australia/VIC2586/2020|EPI_ISL_521459|2020-06-30	EPI_ISL_521459	S
23403	A	G	>hCoV-19/Australia/VIC2586/2020|EPI_ISL_521459|2020-06-30	EPI_ISL_521459	S
28144	C	T	>hCoV-19/Australia/VIC2586/2020|EPI_ISL_521459|2020-06-30	EPI_ISL_521459	ORF8
28881	G	A	>hCoV-19/Australia/VIC2586/2020|EPI_ISL_521459|2020-06-30	EPI_ISL_521459	N
28882	G	A	>hCoV-19/Australia/VIC2586/2020|EPI_ISL_521459|2020-06-30	EPI_ISL_521459	N
28883	G	C	>hCoV-19/Australia/VIC2586/2020|EPI_ISL_521459|2020-06-30	EPI_ISL_521459	N
241	C	T	>hCoV-19/Australia/VIC2587/2020|EPI_ISL_521460|2020-06-30	EPI_ISL_521460	NonCoding
1163	A	T	>hCoV-19/Australia/VIC2587/2020|EPI_ISL_521460|2020-06-30	EPI_ISL_521460	orf1ab
3037	C	T	>hCoV-19/Australia/VIC2587/2020|EPI_ISL_521460|2020-06-30	EPI_ISL_521460	orf1ab
7540	T	C	>hCoV-19/Australia/VIC2587/2020|EPI_ISL_521460|2020-06-30	EPI_ISL_521460	orf1ab
8782	T	C	>hCoV-19/Australia/VIC2587/2020|EPI_ISL_521460|2020-06-30	EPI_ISL_521460	orf1ab
14408	C	T	>hCoV-19/Australia/VIC2587/2020|EPI_ISL_521460|2020-06-30	EPI_ISL_521460	orf1ab
16647	G	T	>hCoV-19/Australia/VIC2587/2020|EPI_ISL_521460|2020-06-30	EPI_ISL_521460	orf1ab
18555	C	T	>hCoV-19/Australia/VIC2587/2020|EPI_ISL_521460|2020-06-30	EPI_ISL_521460	orf1ab
22992	G	A	>hCoV-19/Australia/VIC2587/2020|EPI_ISL_521460|2020-06-30	EPI_ISL_521460	S
23401	G	A	>hCoV-19/Australia/VIC2587/2020|EPI_ISL_521460|2020-06-30	EPI_ISL_521460	S
23403	A	G	>hCoV-19/Australia/VIC2587/2020|EPI_ISL_521460|2020-06-30	EPI_ISL_521460	S
28144	C	T	>hCoV-19/Australia/VIC2587/2020|EPI_ISL_521460|2020-06-30	EPI_ISL_521460	ORF8
28881	G	A	>hCoV-19/Australia/VIC2587/2020|EPI_ISL_521460|2020-06-30	EPI_ISL_521460	N
28882	G	A	>hCoV-19/Australia/VIC2587/2020|EPI_ISL_521460|2020-06-30	EPI_ISL_521460	N
28883	G	C	>hCoV-19/Australia/VIC2587/2020|EPI_ISL_521460|2020-06-30	EPI_ISL_521460	N
241	C	T	>hCoV-19/Australia/VIC2588/2020|EPI_ISL_521461|2020-06-30	EPI_ISL_521461	NonCoding
1163	A	T	>hCoV-19/Australia/VIC2588/2020|EPI_ISL_521461|2020-06-30	EPI_ISL_521461	orf1ab
3037	C	T	>hCoV-19/Australia/VIC2588/2020|EPI_ISL_521461|2020-06-30	EPI_ISL_521461	orf1ab
7540	T	C	>hCoV-19/Australia/VIC2588/2020|EPI_ISL_521461|2020-06-30	EPI_ISL_521461	orf1ab
8782	T	C	>hCoV-19/Australia/VIC2588/2020|EPI_ISL_521461|2020-06-30	EPI_ISL_521461	orf1ab
14408	C	T	>hCoV-19/Australia/VIC2588/2020|EPI_ISL_521461|2020-06-30	EPI_ISL_521461	orf1ab
16647	G	T	>hCoV-19/Australia/VIC2588/2020|EPI_ISL_521461|2020-06-30	EPI_ISL_521461	orf1ab
18555	C	T	>hCoV-19/Australia/VIC2588/2020|EPI_ISL_521461|2020-06-30	EPI_ISL_521461	orf1ab
22992	G	A	>hCoV-19/Australia/VIC2588/2020|EPI_ISL_521461|2020-06-30	EPI_ISL_521461	S
23401	G	A	>hCoV-19/Australia/VIC2588/2020|EPI_ISL_521461|2020-06-30	EPI_ISL_521461	S
23403	A	G	>hCoV-19/Australia/VIC2588/2020|EPI_ISL_521461|2020-06-30	EPI_ISL_521461	S
28144	C	T	>hCoV-19/Australia/VIC2588/2020|EPI_ISL_521461|2020-06-30	EPI_ISL_521461	ORF8
28881	G	A	>hCoV-19/Australia/VIC2588/2020|EPI_ISL_521461|2020-06-30	EPI_ISL_521461	N
28882	G	A	>hCoV-19/Australia/VIC2588/2020|EPI_ISL_521461|2020-06-30	EPI_ISL_521461	N
28883	G	C	>hCoV-19/Australia/VIC2588/2020|EPI_ISL_521461|2020-06-30	EPI_ISL_521461	N
241	C	T	>hCoV-19/Australia/VIC2611/2020|EPI_ISL_521463|2020-06-30	EPI_ISL_521463	NonCoding
1163	A	T	>hCoV-19/Australia/VIC2611/2020|EPI_ISL_521463|2020-06-30	EPI_ISL_521463	orf1ab
3037	C	T	>hCoV-19/Australia/VIC2611/2020|EPI_ISL_521463|2020-06-30	EPI_ISL_521463	orf1ab
7540	T	C	>hCoV-19/Australia/VIC2611/2020|EPI_ISL_521463|2020-06-30	EPI_ISL_521463	orf1ab
8782	T	C	>hCoV-19/Australia/VIC2611/2020|EPI_ISL_521463|2020-06-30	EPI_ISL_521463	orf1ab
14408	C	T	>hCoV-19/Australia/VIC2611/2020|EPI_ISL_521463|2020-06-30	EPI_ISL_521463	orf1ab
16647	G	T	>hCoV-19/Australia/VIC2611/2020|EPI_ISL_521463|2020-06-30	EPI_ISL_521463	orf1ab
18555	C	T	>hCoV-19/Australia/VIC2611/2020|EPI_ISL_521463|2020-06-30	EPI_ISL_521463	orf1ab
22480	C	T	>hCoV-19/Australia/VIC2611/2020|EPI_ISL_521463|2020-06-30	EPI_ISL_521463	S
22992	G	A	>hCoV-19/Australia/VIC2611/2020|EPI_ISL_521463|2020-06-30	EPI_ISL_521463	S
23401	G	A	>hCoV-19/Australia/VIC2611/2020|EPI_ISL_521463|2020-06-30	EPI_ISL_521463	S
23403	A	G	>hCoV-19/Australia/VIC2611/2020|EPI_ISL_521463|2020-06-30	EPI_ISL_521463	S
28144	C	T	>hCoV-19/Australia/VIC2611/2020|EPI_ISL_521463|2020-06-30	EPI_ISL_521463	ORF8
28881	G	A	>hCoV-19/Australia/VIC2611/2020|EPI_ISL_521463|2020-06-30	EPI_ISL_521463	N
28882	G	A	>hCoV-19/Australia/VIC2611/2020|EPI_ISL_521463|2020-06-30	EPI_ISL_521463	N
28883	G	C	>hCoV-19/Australia/VIC2611/2020|EPI_ISL_521463|2020-06-30	EPI_ISL_521463	N
241	C	T	>hCoV-19/Australia/VIC2612/2020|EPI_ISL_521464|2020-06-30	EPI_ISL_521464	NonCoding
1163	A	T	>hCoV-19/Australia/VIC2612/2020|EPI_ISL_521464|2020-06-30	EPI_ISL_521464	orf1ab
3037	C	T	>hCoV-19/Australia/VIC2612/2020|EPI_ISL_521464|2020-06-30	EPI_ISL_521464	orf1ab
7540	T	C	>hCoV-19/Australia/VIC2612/2020|EPI_ISL_521464|2020-06-30	EPI_ISL_521464	orf1ab
8782	T	C	>hCoV-19/Australia/VIC2612/2020|EPI_ISL_521464|2020-06-30	EPI_ISL_521464	orf1ab
14408	C	T	>hCoV-19/Australia/VIC2612/2020|EPI_ISL_521464|2020-06-30	EPI_ISL_521464	orf1ab
16647	G	T	>hCoV-19/Australia/VIC2612/2020|EPI_ISL_521464|2020-06-30	EPI_ISL_521464	orf1ab
18555	C	T	>hCoV-19/Australia/VIC2612/2020|EPI_ISL_521464|2020-06-30	EPI_ISL_521464	orf1ab
22480	C	T	>hCoV-19/Australia/VIC2612/2020|EPI_ISL_521464|2020-06-30	EPI_ISL_521464	S
22992	G	A	>hCoV-19/Australia/VIC2612/2020|EPI_ISL_521464|2020-06-30	EPI_ISL_521464	S
23401	G	A	>hCoV-19/Australia/VIC2612/2020|EPI_ISL_521464|2020-06-30	EPI_ISL_521464	S
23403	A	G	>hCoV-19/Australia/VIC2612/2020|EPI_ISL_521464|2020-06-30	EPI_ISL_521464	S
28144	C	T	>hCoV-19/Australia/VIC2612/2020|EPI_ISL_521464|2020-06-30	EPI_ISL_521464	ORF8
28881	G	A	>hCoV-19/Australia/VIC2612/2020|EPI_ISL_521464|2020-06-30	EPI_ISL_521464	N
28882	G	A	>hCoV-19/Australia/VIC2612/2020|EPI_ISL_521464|2020-06-30	EPI_ISL_521464	N
28883	G	C	>hCoV-19/Australia/VIC2612/2020|EPI_ISL_521464|2020-06-30	EPI_ISL_521464	N
241	C	T	>hCoV-19/Australia/VIC2613/2020|EPI_ISL_521465|2020-06-30	EPI_ISL_521465	NonCoding
1163	A	T	>hCoV-19/Australia/VIC2613/2020|EPI_ISL_521465|2020-06-30	EPI_ISL_521465	orf1ab
3037	C	T	>hCoV-19/Australia/VIC2613/2020|EPI_ISL_521465|2020-06-30	EPI_ISL_521465	orf1ab
7540	T	C	>hCoV-19/Australia/VIC2613/2020|EPI_ISL_521465|2020-06-30	EPI_ISL_521465	orf1ab
8782	T	C	>hCoV-19/Australia/VIC2613/2020|EPI_ISL_521465|2020-06-30	EPI_ISL_521465	orf1ab
14408	C	T	>hCoV-19/Australia/VIC2613/2020|EPI_ISL_521465|2020-06-30	EPI_ISL_521465	orf1ab
16647	G	T	>hCoV-19/Australia/VIC2613/2020|EPI_ISL_521465|2020-06-30	EPI_ISL_521465	orf1ab
18555	C	T	>hCoV-19/Australia/VIC2613/2020|EPI_ISL_521465|2020-06-30	EPI_ISL_521465	orf1ab
22992	G	A	>hCoV-19/Australia/VIC2613/2020|EPI_ISL_521465|2020-06-30	EPI_ISL_521465	S
23401	G	A	>hCoV-19/Australia/VIC2613/2020|EPI_ISL_521465|2020-06-30	EPI_ISL_521465	S
23403	A	G	>hCoV-19/Australia/VIC2613/2020|EPI_ISL_521465|2020-06-30	EPI_ISL_521465	S
28144	C	T	>hCoV-19/Australia/VIC2613/2020|EPI_ISL_521465|2020-06-30	EPI_ISL_521465	ORF8
28881	G	A	>hCoV-19/Australia/VIC2613/2020|EPI_ISL_521465|2020-06-30	EPI_ISL_521465	N
28882	G	A	>hCoV-19/Australia/VIC2613/2020|EPI_ISL_521465|2020-06-30	EPI_ISL_521465	N
28883	G	C	>hCoV-19/Australia/VIC2613/2020|EPI_ISL_521465|2020-06-30	EPI_ISL_521465	N
241	C	T	>hCoV-19/Australia/VIC2617/2020|EPI_ISL_521466|2020-06-28	EPI_ISL_521466	NonCoding
1163	A	T	>hCoV-19/Australia/VIC2617/2020|EPI_ISL_521466|2020-06-28	EPI_ISL_521466	orf1ab
3037	C	T	>hCoV-19/Australia/VIC2617/2020|EPI_ISL_521466|2020-06-28	EPI_ISL_521466	orf1ab
7540	T	C	>hCoV-19/Australia/VIC2617/2020|EPI_ISL_521466|2020-06-28	EPI_ISL_521466	orf1ab
14408	C	T	>hCoV-19/Australia/VIC2617/2020|EPI_ISL_521466|2020-06-28	EPI_ISL_521466	orf1ab
16647	G	T	>hCoV-19/Australia/VIC2617/2020|EPI_ISL_521466|2020-06-28	EPI_ISL_521466	orf1ab
18555	C	T	>hCoV-19/Australia/VIC2617/2020|EPI_ISL_521466|2020-06-28	EPI_ISL_521466	orf1ab
22480	C	T	>hCoV-19/Australia/VIC2617/2020|EPI_ISL_521466|2020-06-28	EPI_ISL_521466	S
22992	G	A	>hCoV-19/Australia/VIC2617/2020|EPI_ISL_521466|2020-06-28	EPI_ISL_521466	S
23401	G	A	>hCoV-19/Australia/VIC2617/2020|EPI_ISL_521466|2020-06-28	EPI_ISL_521466	S
23403	A	G	>hCoV-19/Australia/VIC2617/2020|EPI_ISL_521466|2020-06-28	EPI_ISL_521466	S
28144	C	T	>hCoV-19/Australia/VIC2617/2020|EPI_ISL_521466|2020-06-28	EPI_ISL_521466	ORF8
28881	G	A	>hCoV-19/Australia/VIC2617/2020|EPI_ISL_521466|2020-06-28	EPI_ISL_521466	N
28882	G	A	>hCoV-19/Australia/VIC2617/2020|EPI_ISL_521466|2020-06-28	EPI_ISL_521466	N
28883	G	C	>hCoV-19/Australia/VIC2617/2020|EPI_ISL_521466|2020-06-28	EPI_ISL_521466	N
241	C	T	>hCoV-19/Australia/VIC2620/2020|EPI_ISL_521467|2020-06-29	EPI_ISL_521467	NonCoding
1163	A	T	>hCoV-19/Australia/VIC2620/2020|EPI_ISL_521467|2020-06-29	EPI_ISL_521467	orf1ab
3037	C	T	>hCoV-19/Australia/VIC2620/2020|EPI_ISL_521467|2020-06-29	EPI_ISL_521467	orf1ab
7540	T	C	>hCoV-19/Australia/VIC2620/2020|EPI_ISL_521467|2020-06-29	EPI_ISL_521467	orf1ab
8782	T	C	>hCoV-19/Australia/VIC2620/2020|EPI_ISL_521467|2020-06-29	EPI_ISL_521467	orf1ab
14408	C	T	>hCoV-19/Australia/VIC2620/2020|EPI_ISL_521467|2020-06-29	EPI_ISL_521467	orf1ab
16647	G	T	>hCoV-19/Australia/VIC2620/2020|EPI_ISL_521467|2020-06-29	EPI_ISL_521467	orf1ab
18555	C	T	>hCoV-19/Australia/VIC2620/2020|EPI_ISL_521467|2020-06-29	EPI_ISL_521467	orf1ab
22992	G	A	>hCoV-19/Australia/VIC2620/2020|EPI_ISL_521467|2020-06-29	EPI_ISL_521467	S
23401	G	A	>hCoV-19/Australia/VIC2620/2020|EPI_ISL_521467|2020-06-29	EPI_ISL_521467	S
23403	A	G	>hCoV-19/Australia/VIC2620/2020|EPI_ISL_521467|2020-06-29	EPI_ISL_521467	S
28144	C	T	>hCoV-19/Australia/VIC2620/2020|EPI_ISL_521467|2020-06-29	EPI_ISL_521467	ORF8
28881	G	A	>hCoV-19/Australia/VIC2620/2020|EPI_ISL_521467|2020-06-29	EPI_ISL_521467	N
28882	G	A	>hCoV-19/Australia/VIC2620/2020|EPI_ISL_521467|2020-06-29	EPI_ISL_521467	N
28883	G	C	>hCoV-19/Australia/VIC2620/2020|EPI_ISL_521467|2020-06-29	EPI_ISL_521467	N
28961	C	T	>hCoV-19/Australia/VIC2620/2020|EPI_ISL_521467|2020-06-29	EPI_ISL_521467	N
241	C	T	>hCoV-19/Australia/VIC2622/2020|EPI_ISL_521468|2020-06-30	EPI_ISL_521468	NonCoding
1163	A	T	>hCoV-19/Australia/VIC2622/2020|EPI_ISL_521468|2020-06-30	EPI_ISL_521468	orf1ab
3037	C	T	>hCoV-19/Australia/VIC2622/2020|EPI_ISL_521468|2020-06-30	EPI_ISL_521468	orf1ab
7600	C	T	>hCoV-19/Australia/VIC2622/2020|EPI_ISL_521468|2020-06-30	EPI_ISL_521468	orf1ab
7798	G	T	>hCoV-19/Australia/VIC2622/2020|EPI_ISL_521468|2020-06-30	EPI_ISL_521468	orf1ab
8782	T	C	>hCoV-19/Australia/VIC2622/2020|EPI_ISL_521468|2020-06-30	EPI_ISL_521468	orf1ab
14408	C	T	>hCoV-19/Australia/VIC2622/2020|EPI_ISL_521468|2020-06-30	EPI_ISL_521468	orf1ab
23403	A	G	>hCoV-19/Australia/VIC2622/2020|EPI_ISL_521468|2020-06-30	EPI_ISL_521468	S
23548	T	C	>hCoV-19/Australia/VIC2622/2020|EPI_ISL_521468|2020-06-30	EPI_ISL_521468	S
28144	C	T	>hCoV-19/Australia/VIC2622/2020|EPI_ISL_521468|2020-06-30	EPI_ISL_521468	ORF8
28881	G	A	>hCoV-19/Australia/VIC2622/2020|EPI_ISL_521468|2020-06-30	EPI_ISL_521468	N
28882	G	A	>hCoV-19/Australia/VIC2622/2020|EPI_ISL_521468|2020-06-30	EPI_ISL_521468	N
28883	G	C	>hCoV-19/Australia/VIC2622/2020|EPI_ISL_521468|2020-06-30	EPI_ISL_521468	N
241	C	T	>hCoV-19/Australia/VIC2623/2020|EPI_ISL_521469|2020-06-30	EPI_ISL_521469	NonCoding
1163	A	T	>hCoV-19/Australia/VIC2623/2020|EPI_ISL_521469|2020-06-30	EPI_ISL_521469	orf1ab
3037	C	T	>hCoV-19/Australia/VIC2623/2020|EPI_ISL_521469|2020-06-30	EPI_ISL_521469	orf1ab
7600	C	T	>hCoV-19/Australia/VIC2623/2020|EPI_ISL_521469|2020-06-30	EPI_ISL_521469	orf1ab
7798	G	T	>hCoV-19/Australia/VIC2623/2020|EPI_ISL_521469|2020-06-30	EPI_ISL_521469	orf1ab
8782	T	C	>hCoV-19/Australia/VIC2623/2020|EPI_ISL_521469|2020-06-30	EPI_ISL_521469	orf1ab
14408	C	T	>hCoV-19/Australia/VIC2623/2020|EPI_ISL_521469|2020-06-30	EPI_ISL_521469	orf1ab
23403	A	G	>hCoV-19/Australia/VIC2623/2020|EPI_ISL_521469|2020-06-30	EPI_ISL_521469	S
23548	T	C	>hCoV-19/Australia/VIC2623/2020|EPI_ISL_521469|2020-06-30	EPI_ISL_521469	S
28144	C	T	>hCoV-19/Australia/VIC2623/2020|EPI_ISL_521469|2020-06-30	EPI_ISL_521469	ORF8
28881	G	A	>hCoV-19/Australia/VIC2623/2020|EPI_ISL_521469|2020-06-30	EPI_ISL_521469	N
28882	G	A	>hCoV-19/Australia/VIC2623/2020|EPI_ISL_521469|2020-06-30	EPI_ISL_521469	N
28883	G	C	>hCoV-19/Australia/VIC2623/2020|EPI_ISL_521469|2020-06-30	EPI_ISL_521469	N
241	C	T	>hCoV-19/Australia/VIC2624/2020|EPI_ISL_521470|2020-06-30	EPI_ISL_521470	NonCoding
1163	A	T	>hCoV-19/Australia/VIC2624/2020|EPI_ISL_521470|2020-06-30	EPI_ISL_521470	orf1ab
3037	C	T	>hCoV-19/Australia/VIC2624/2020|EPI_ISL_521470|2020-06-30	EPI_ISL_521470	orf1ab
7600	C	T	>hCoV-19/Australia/VIC2624/2020|EPI_ISL_521470|2020-06-30	EPI_ISL_521470	orf1ab
7798	G	T	>hCoV-19/Australia/VIC2624/2020|EPI_ISL_521470|2020-06-30	EPI_ISL_521470	orf1ab
8782	T	C	>hCoV-19/Australia/VIC2624/2020|EPI_ISL_521470|2020-06-30	EPI_ISL_521470	orf1ab
14408	C	T	>hCoV-19/Australia/VIC2624/2020|EPI_ISL_521470|2020-06-30	EPI_ISL_521470	orf1ab
23403	A	G	>hCoV-19/Australia/VIC2624/2020|EPI_ISL_521470|2020-06-30	EPI_ISL_521470	S
23548	T	C	>hCoV-19/Australia/VIC2624/2020|EPI_ISL_521470|2020-06-30	EPI_ISL_521470	S
28144	C	T	>hCoV-19/Australia/VIC2624/2020|EPI_ISL_521470|2020-06-30	EPI_ISL_521470	ORF8
28881	G	A	>hCoV-19/Australia/VIC2624/2020|EPI_ISL_521470|2020-06-30	EPI_ISL_521470	N
28882	G	A	>hCoV-19/Australia/VIC2624/2020|EPI_ISL_521470|2020-06-30	EPI_ISL_521470	N
28883	G	C	>hCoV-19/Australia/VIC2624/2020|EPI_ISL_521470|2020-06-30	EPI_ISL_521470	N
241	C	T	>hCoV-19/Australia/VIC2625/2020|EPI_ISL_521471|2020-06-30	EPI_ISL_521471	NonCoding
1163	A	T	>hCoV-19/Australia/VIC2625/2020|EPI_ISL_521471|2020-06-30	EPI_ISL_521471	orf1ab
3037	C	T	>hCoV-19/Australia/VIC2625/2020|EPI_ISL_521471|2020-06-30	EPI_ISL_521471	orf1ab
4586	C	T	>hCoV-19/Australia/VIC2625/2020|EPI_ISL_521471|2020-06-30	EPI_ISL_521471	orf1ab
7540	T	C	>hCoV-19/Australia/VIC2625/2020|EPI_ISL_521471|2020-06-30	EPI_ISL_521471	orf1ab
8782	T	C	>hCoV-19/Australia/VIC2625/2020|EPI_ISL_521471|2020-06-30	EPI_ISL_521471	orf1ab
14408	C	T	>hCoV-19/Australia/VIC2625/2020|EPI_ISL_521471|2020-06-30	EPI_ISL_521471	orf1ab
16647	G	T	>hCoV-19/Australia/VIC2625/2020|EPI_ISL_521471|2020-06-30	EPI_ISL_521471	orf1ab
18555	C	T	>hCoV-19/Australia/VIC2625/2020|EPI_ISL_521471|2020-06-30	EPI_ISL_521471	orf1ab
22480	C	T	>hCoV-19/Australia/VIC2625/2020|EPI_ISL_521471|2020-06-30	EPI_ISL_521471	S
22992	G	A	>hCoV-19/Australia/VIC2625/2020|EPI_ISL_521471|2020-06-30	EPI_ISL_521471	S
23401	G	A	>hCoV-19/Australia/VIC2625/2020|EPI_ISL_521471|2020-06-30	EPI_ISL_521471	S
23403	A	G	>hCoV-19/Australia/VIC2625/2020|EPI_ISL_521471|2020-06-30	EPI_ISL_521471	S
28144	C	T	>hCoV-19/Australia/VIC2625/2020|EPI_ISL_521471|2020-06-30	EPI_ISL_521471	ORF8
28629	C	T	>hCoV-19/Australia/VIC2625/2020|EPI_ISL_521471|2020-06-30	EPI_ISL_521471	N
28881	G	A	>hCoV-19/Australia/VIC2625/2020|EPI_ISL_521471|2020-06-30	EPI_ISL_521471	N
28882	G	A	>hCoV-19/Australia/VIC2625/2020|EPI_ISL_521471|2020-06-30	EPI_ISL_521471	N
28883	G	C	>hCoV-19/Australia/VIC2625/2020|EPI_ISL_521471|2020-06-30	EPI_ISL_521471	N
241	C	T	>hCoV-19/Australia/VIC2626/2020|EPI_ISL_521472|2020-06-30	EPI_ISL_521472	NonCoding
1163	A	T	>hCoV-19/Australia/VIC2626/2020|EPI_ISL_521472|2020-06-30	EPI_ISL_521472	orf1ab
3037	C	T	>hCoV-19/Australia/VIC2626/2020|EPI_ISL_521472|2020-06-30	EPI_ISL_521472	orf1ab
7540	T	C	>hCoV-19/Australia/VIC2626/2020|EPI_ISL_521472|2020-06-30	EPI_ISL_521472	orf1ab
8782	T	C	>hCoV-19/Australia/VIC2626/2020|EPI_ISL_521472|2020-06-30	EPI_ISL_521472	orf1ab
14408	C	T	>hCoV-19/Australia/VIC2626/2020|EPI_ISL_521472|2020-06-30	EPI_ISL_521472	orf1ab
16647	G	T	>hCoV-19/Australia/VIC2626/2020|EPI_ISL_521472|2020-06-30	EPI_ISL_521472	orf1ab
18555	C	T	>hCoV-19/Australia/VIC2626/2020|EPI_ISL_521472|2020-06-30	EPI_ISL_521472	orf1ab
22992	G	A	>hCoV-19/Australia/VIC2626/2020|EPI_ISL_521472|2020-06-30	EPI_ISL_521472	S
23401	G	A	>hCoV-19/Australia/VIC2626/2020|EPI_ISL_521472|2020-06-30	EPI_ISL_521472	S
23403	A	G	>hCoV-19/Australia/VIC2626/2020|EPI_ISL_521472|2020-06-30	EPI_ISL_521472	S
28144	C	T	>hCoV-19/Australia/VIC2626/2020|EPI_ISL_521472|2020-06-30	EPI_ISL_521472	ORF8
28881	G	A	>hCoV-19/Australia/VIC2626/2020|EPI_ISL_521472|2020-06-30	EPI_ISL_521472	N
28882	G	A	>hCoV-19/Australia/VIC2626/2020|EPI_ISL_521472|2020-06-30	EPI_ISL_521472	N
28883	G	C	>hCoV-19/Australia/VIC2626/2020|EPI_ISL_521472|2020-06-30	EPI_ISL_521472	N
28961	C	T	>hCoV-19/Australia/VIC2626/2020|EPI_ISL_521472|2020-06-30	EPI_ISL_521472	N
241	C	T	>hCoV-19/Australia/VIC2627/2020|EPI_ISL_521473|2020-06-30	EPI_ISL_521473	NonCoding
1163	A	T	>hCoV-19/Australia/VIC2627/2020|EPI_ISL_521473|2020-06-30	EPI_ISL_521473	orf1ab
3037	C	T	>hCoV-19/Australia/VIC2627/2020|EPI_ISL_521473|2020-06-30	EPI_ISL_521473	orf1ab
7540	T	C	>hCoV-19/Australia/VIC2627/2020|EPI_ISL_521473|2020-06-30	EPI_ISL_521473	orf1ab
8782	T	C	>hCoV-19/Australia/VIC2627/2020|EPI_ISL_521473|2020-06-30	EPI_ISL_521473	orf1ab
14408	C	T	>hCoV-19/Australia/VIC2627/2020|EPI_ISL_521473|2020-06-30	EPI_ISL_521473	orf1ab
16647	G	T	>hCoV-19/Australia/VIC2627/2020|EPI_ISL_521473|2020-06-30	EPI_ISL_521473	orf1ab
18555	C	T	>hCoV-19/Australia/VIC2627/2020|EPI_ISL_521473|2020-06-30	EPI_ISL_521473	orf1ab
22992	G	A	>hCoV-19/Australia/VIC2627/2020|EPI_ISL_521473|2020-06-30	EPI_ISL_521473	S
23401	G	A	>hCoV-19/Australia/VIC2627/2020|EPI_ISL_521473|2020-06-30	EPI_ISL_521473	S
23403	A	G	>hCoV-19/Australia/VIC2627/2020|EPI_ISL_521473|2020-06-30	EPI_ISL_521473	S
28144	C	T	>hCoV-19/Australia/VIC2627/2020|EPI_ISL_521473|2020-06-30	EPI_ISL_521473	ORF8
28881	G	A	>hCoV-19/Australia/VIC2627/2020|EPI_ISL_521473|2020-06-30	EPI_ISL_521473	N
28882	G	A	>hCoV-19/Australia/VIC2627/2020|EPI_ISL_521473|2020-06-30	EPI_ISL_521473	N
28883	G	C	>hCoV-19/Australia/VIC2627/2020|EPI_ISL_521473|2020-06-30	EPI_ISL_521473	N
28961	C	T	>hCoV-19/Australia/VIC2627/2020|EPI_ISL_521473|2020-06-30	EPI_ISL_521473	N
241	C	T	>hCoV-19/Australia/VIC2628/2020|EPI_ISL_521474|2020-06-30	EPI_ISL_521474	NonCoding
1163	A	T	>hCoV-19/Australia/VIC2628/2020|EPI_ISL_521474|2020-06-30	EPI_ISL_521474	orf1ab
3037	C	T	>hCoV-19/Australia/VIC2628/2020|EPI_ISL_521474|2020-06-30	EPI_ISL_521474	orf1ab
7540	T	C	>hCoV-19/Australia/VIC2628/2020|EPI_ISL_521474|2020-06-30	EPI_ISL_521474	orf1ab
8782	T	C	>hCoV-19/Australia/VIC2628/2020|EPI_ISL_521474|2020-06-30	EPI_ISL_521474	orf1ab
14408	C	T	>hCoV-19/Australia/VIC2628/2020|EPI_ISL_521474|2020-06-30	EPI_ISL_521474	orf1ab
16647	G	T	>hCoV-19/Australia/VIC2628/2020|EPI_ISL_521474|2020-06-30	EPI_ISL_521474	orf1ab
18555	C	T	>hCoV-19/Australia/VIC2628/2020|EPI_ISL_521474|2020-06-30	EPI_ISL_521474	orf1ab
22480	C	T	>hCoV-19/Australia/VIC2628/2020|EPI_ISL_521474|2020-06-30	EPI_ISL_521474	S
22992	G	A	>hCoV-19/Australia/VIC2628/2020|EPI_ISL_521474|2020-06-30	EPI_ISL_521474	S
23401	G	A	>hCoV-19/Australia/VIC2628/2020|EPI_ISL_521474|2020-06-30	EPI_ISL_521474	S
23403	A	G	>hCoV-19/Australia/VIC2628/2020|EPI_ISL_521474|2020-06-30	EPI_ISL_521474	S
28144	C	T	>hCoV-19/Australia/VIC2628/2020|EPI_ISL_521474|2020-06-30	EPI_ISL_521474	ORF8
28881	G	A	>hCoV-19/Australia/VIC2628/2020|EPI_ISL_521474|2020-06-30	EPI_ISL_521474	N
28882	G	A	>hCoV-19/Australia/VIC2628/2020|EPI_ISL_521474|2020-06-30	EPI_ISL_521474	N
28883	G	C	>hCoV-19/Australia/VIC2628/2020|EPI_ISL_521474|2020-06-30	EPI_ISL_521474	N
241	C	T	>hCoV-19/Australia/VIC2629/2020|EPI_ISL_521475|2020-06-30	EPI_ISL_521475	NonCoding
1163	A	T	>hCoV-19/Australia/VIC2629/2020|EPI_ISL_521475|2020-06-30	EPI_ISL_521475	orf1ab
3037	C	T	>hCoV-19/Australia/VIC2629/2020|EPI_ISL_521475|2020-06-30	EPI_ISL_521475	orf1ab
7540	T	C	>hCoV-19/Australia/VIC2629/2020|EPI_ISL_521475|2020-06-30	EPI_ISL_521475	orf1ab
8782	T	C	>hCoV-19/Australia/VIC2629/2020|EPI_ISL_521475|2020-06-30	EPI_ISL_521475	orf1ab
14408	C	T	>hCoV-19/Australia/VIC2629/2020|EPI_ISL_521475|2020-06-30	EPI_ISL_521475	orf1ab
16647	G	T	>hCoV-19/Australia/VIC2629/2020|EPI_ISL_521475|2020-06-30	EPI_ISL_521475	orf1ab
18555	C	T	>hCoV-19/Australia/VIC2629/2020|EPI_ISL_521475|2020-06-30	EPI_ISL_521475	orf1ab
22992	G	A	>hCoV-19/Australia/VIC2629/2020|EPI_ISL_521475|2020-06-30	EPI_ISL_521475	S
23401	G	A	>hCoV-19/Australia/VIC2629/2020|EPI_ISL_521475|2020-06-30	EPI_ISL_521475	S
23403	A	G	>hCoV-19/Australia/VIC2629/2020|EPI_ISL_521475|2020-06-30	EPI_ISL_521475	S
28144	C	T	>hCoV-19/Australia/VIC2629/2020|EPI_ISL_521475|2020-06-30	EPI_ISL_521475	ORF8
28881	G	A	>hCoV-19/Australia/VIC2629/2020|EPI_ISL_521475|2020-06-30	EPI_ISL_521475	N
28882	G	A	>hCoV-19/Australia/VIC2629/2020|EPI_ISL_521475|2020-06-30	EPI_ISL_521475	N
28883	G	C	>hCoV-19/Australia/VIC2629/2020|EPI_ISL_521475|2020-06-30	EPI_ISL_521475	N
241	C	T	>hCoV-19/Australia/VIC2630/2020|EPI_ISL_521476|2020-07-01	EPI_ISL_521476	NonCoding
1163	A	T	>hCoV-19/Australia/VIC2630/2020|EPI_ISL_521476|2020-07-01	EPI_ISL_521476	orf1ab
3037	C	T	>hCoV-19/Australia/VIC2630/2020|EPI_ISL_521476|2020-07-01	EPI_ISL_521476	orf1ab
7540	T	C	>hCoV-19/Australia/VIC2630/2020|EPI_ISL_521476|2020-07-01	EPI_ISL_521476	orf1ab
8782	T	C	>hCoV-19/Australia/VIC2630/2020|EPI_ISL_521476|2020-07-01	EPI_ISL_521476	orf1ab
14408	C	T	>hCoV-19/Australia/VIC2630/2020|EPI_ISL_521476|2020-07-01	EPI_ISL_521476	orf1ab
16647	G	T	>hCoV-19/Australia/VIC2630/2020|EPI_ISL_521476|2020-07-01	EPI_ISL_521476	orf1ab
18555	C	T	>hCoV-19/Australia/VIC2630/2020|EPI_ISL_521476|2020-07-01	EPI_ISL_521476	orf1ab
22992	G	A	>hCoV-19/Australia/VIC2630/2020|EPI_ISL_521476|2020-07-01	EPI_ISL_521476	S
23401	G	A	>hCoV-19/Australia/VIC2630/2020|EPI_ISL_521476|2020-07-01	EPI_ISL_521476	S
23403	A	G	>hCoV-19/Australia/VIC2630/2020|EPI_ISL_521476|2020-07-01	EPI_ISL_521476	S
28144	C	T	>hCoV-19/Australia/VIC2630/2020|EPI_ISL_521476|2020-07-01	EPI_ISL_521476	ORF8
28881	G	A	>hCoV-19/Australia/VIC2630/2020|EPI_ISL_521476|2020-07-01	EPI_ISL_521476	N
28882	G	A	>hCoV-19/Australia/VIC2630/2020|EPI_ISL_521476|2020-07-01	EPI_ISL_521476	N
28883	G	C	>hCoV-19/Australia/VIC2630/2020|EPI_ISL_521476|2020-07-01	EPI_ISL_521476	N
241	C	T	>hCoV-19/Australia/VIC2631/2020|EPI_ISL_521477|2020-06-30	EPI_ISL_521477	NonCoding
1163	A	T	>hCoV-19/Australia/VIC2631/2020|EPI_ISL_521477|2020-06-30	EPI_ISL_521477	orf1ab
3037	C	T	>hCoV-19/Australia/VIC2631/2020|EPI_ISL_521477|2020-06-30	EPI_ISL_521477	orf1ab
7528	C	T	>hCoV-19/Australia/VIC2631/2020|EPI_ISL_521477|2020-06-30	EPI_ISL_521477	orf1ab
7540	T	C	>hCoV-19/Australia/VIC2631/2020|EPI_ISL_521477|2020-06-30	EPI_ISL_521477	orf1ab
8782	T	C	>hCoV-19/Australia/VIC2631/2020|EPI_ISL_521477|2020-06-30	EPI_ISL_521477	orf1ab
12153	C	T	>hCoV-19/Australia/VIC2631/2020|EPI_ISL_521477|2020-06-30	EPI_ISL_521477	orf1ab
14408	C	T	>hCoV-19/Australia/VIC2631/2020|EPI_ISL_521477|2020-06-30	EPI_ISL_521477	orf1ab
16647	G	T	>hCoV-19/Australia/VIC2631/2020|EPI_ISL_521477|2020-06-30	EPI_ISL_521477	orf1ab
18555	C	T	>hCoV-19/Australia/VIC2631/2020|EPI_ISL_521477|2020-06-30	EPI_ISL_521477	orf1ab
22992	G	A	>hCoV-19/Australia/VIC2631/2020|EPI_ISL_521477|2020-06-30	EPI_ISL_521477	S
23401	G	A	>hCoV-19/Australia/VIC2631/2020|EPI_ISL_521477|2020-06-30	EPI_ISL_521477	S
23403	A	G	>hCoV-19/Australia/VIC2631/2020|EPI_ISL_521477|2020-06-30	EPI_ISL_521477	S
28144	C	T	>hCoV-19/Australia/VIC2631/2020|EPI_ISL_521477|2020-06-30	EPI_ISL_521477	ORF8
28881	G	A	>hCoV-19/Australia/VIC2631/2020|EPI_ISL_521477|2020-06-30	EPI_ISL_521477	N
28882	G	A	>hCoV-19/Australia/VIC2631/2020|EPI_ISL_521477|2020-06-30	EPI_ISL_521477	N
28883	G	C	>hCoV-19/Australia/VIC2631/2020|EPI_ISL_521477|2020-06-30	EPI_ISL_521477	N
241	C	T	>hCoV-19/Australia/VIC2632/2020|EPI_ISL_521478|2020-06-30	EPI_ISL_521478	NonCoding
1163	A	T	>hCoV-19/Australia/VIC2632/2020|EPI_ISL_521478|2020-06-30	EPI_ISL_521478	orf1ab
3037	C	T	>hCoV-19/Australia/VIC2632/2020|EPI_ISL_521478|2020-06-30	EPI_ISL_521478	orf1ab
7540	T	C	>hCoV-19/Australia/VIC2632/2020|EPI_ISL_521478|2020-06-30	EPI_ISL_521478	orf1ab
8782	T	C	>hCoV-19/Australia/VIC2632/2020|EPI_ISL_521478|2020-06-30	EPI_ISL_521478	orf1ab
14408	C	T	>hCoV-19/Australia/VIC2632/2020|EPI_ISL_521478|2020-06-30	EPI_ISL_521478	orf1ab
16647	G	T	>hCoV-19/Australia/VIC2632/2020|EPI_ISL_521478|2020-06-30	EPI_ISL_521478	orf1ab
18555	C	T	>hCoV-19/Australia/VIC2632/2020|EPI_ISL_521478|2020-06-30	EPI_ISL_521478	orf1ab
22992	G	A	>hCoV-19/Australia/VIC2632/2020|EPI_ISL_521478|2020-06-30	EPI_ISL_521478	S
23401	G	A	>hCoV-19/Australia/VIC2632/2020|EPI_ISL_521478|2020-06-30	EPI_ISL_521478	S
23403	A	G	>hCoV-19/Australia/VIC2632/2020|EPI_ISL_521478|2020-06-30	EPI_ISL_521478	S
28144	C	T	>hCoV-19/Australia/VIC2632/2020|EPI_ISL_521478|2020-06-30	EPI_ISL_521478	ORF8
28881	G	A	>hCoV-19/Australia/VIC2632/2020|EPI_ISL_521478|2020-06-30	EPI_ISL_521478	N
28882	G	A	>hCoV-19/Australia/VIC2632/2020|EPI_ISL_521478|2020-06-30	EPI_ISL_521478	N
28883	G	C	>hCoV-19/Australia/VIC2632/2020|EPI_ISL_521478|2020-06-30	EPI_ISL_521478	N
28961	C	T	>hCoV-19/Australia/VIC2632/2020|EPI_ISL_521478|2020-06-30	EPI_ISL_521478	N
241	C	T	>hCoV-19/Australia/VIC2633/2020|EPI_ISL_521479|2020-06-30	EPI_ISL_521479	NonCoding
1163	A	T	>hCoV-19/Australia/VIC2633/2020|EPI_ISL_521479|2020-06-30	EPI_ISL_521479	orf1ab
3037	C	T	>hCoV-19/Australia/VIC2633/2020|EPI_ISL_521479|2020-06-30	EPI_ISL_521479	orf1ab
7540	T	C	>hCoV-19/Australia/VIC2633/2020|EPI_ISL_521479|2020-06-30	EPI_ISL_521479	orf1ab
8782	T	C	>hCoV-19/Australia/VIC2633/2020|EPI_ISL_521479|2020-06-30	EPI_ISL_521479	orf1ab
14408	C	T	>hCoV-19/Australia/VIC2633/2020|EPI_ISL_521479|2020-06-30	EPI_ISL_521479	orf1ab
16647	G	T	>hCoV-19/Australia/VIC2633/2020|EPI_ISL_521479|2020-06-30	EPI_ISL_521479	orf1ab
18555	C	T	>hCoV-19/Australia/VIC2633/2020|EPI_ISL_521479|2020-06-30	EPI_ISL_521479	orf1ab
22992	G	A	>hCoV-19/Australia/VIC2633/2020|EPI_ISL_521479|2020-06-30	EPI_ISL_521479	S
23401	G	A	>hCoV-19/Australia/VIC2633/2020|EPI_ISL_521479|2020-06-30	EPI_ISL_521479	S
23403	A	G	>hCoV-19/Australia/VIC2633/2020|EPI_ISL_521479|2020-06-30	EPI_ISL_521479	S
28144	C	T	>hCoV-19/Australia/VIC2633/2020|EPI_ISL_521479|2020-06-30	EPI_ISL_521479	ORF8
28881	G	A	>hCoV-19/Australia/VIC2633/2020|EPI_ISL_521479|2020-06-30	EPI_ISL_521479	N
28882	G	A	>hCoV-19/Australia/VIC2633/2020|EPI_ISL_521479|2020-06-30	EPI_ISL_521479	N
28883	G	C	>hCoV-19/Australia/VIC2633/2020|EPI_ISL_521479|2020-06-30	EPI_ISL_521479	N
28961	C	T	>hCoV-19/Australia/VIC2633/2020|EPI_ISL_521479|2020-06-30	EPI_ISL_521479	N
241	C	T	>hCoV-19/Australia/VIC2634/2020|EPI_ISL_521480|2020-07-01	EPI_ISL_521480	NonCoding
3037	C	T	>hCoV-19/Australia/VIC2634/2020|EPI_ISL_521480|2020-07-01	EPI_ISL_521480	orf1ab
5284	C	T	>hCoV-19/Australia/VIC2634/2020|EPI_ISL_521480|2020-07-01	EPI_ISL_521480	orf1ab
5884	C	T	>hCoV-19/Australia/VIC2634/2020|EPI_ISL_521480|2020-07-01	EPI_ISL_521480	orf1ab
8782	T	C	>hCoV-19/Australia/VIC2634/2020|EPI_ISL_521480|2020-07-01	EPI_ISL_521480	orf1ab
14171	T	C	>hCoV-19/Australia/VIC2634/2020|EPI_ISL_521480|2020-07-01	EPI_ISL_521480	orf1ab
14408	C	T	>hCoV-19/Australia/VIC2634/2020|EPI_ISL_521480|2020-07-01	EPI_ISL_521480	orf1ab
23403	A	G	>hCoV-19/Australia/VIC2634/2020|EPI_ISL_521480|2020-07-01	EPI_ISL_521480	S
23635	C	T	>hCoV-19/Australia/VIC2634/2020|EPI_ISL_521480|2020-07-01	EPI_ISL_521480	S
25244	G	T	>hCoV-19/Australia/VIC2634/2020|EPI_ISL_521480|2020-07-01	EPI_ISL_521480	S
26060	C	T	>hCoV-19/Australia/VIC2634/2020|EPI_ISL_521480|2020-07-01	EPI_ISL_521480	ORF3a
28144	C	T	>hCoV-19/Australia/VIC2634/2020|EPI_ISL_521480|2020-07-01	EPI_ISL_521480	ORF8
28881	G	A	>hCoV-19/Australia/VIC2634/2020|EPI_ISL_521480|2020-07-01	EPI_ISL_521480	N
28882	G	A	>hCoV-19/Australia/VIC2634/2020|EPI_ISL_521480|2020-07-01	EPI_ISL_521480	N
28883	G	C	>hCoV-19/Australia/VIC2634/2020|EPI_ISL_521480|2020-07-01	EPI_ISL_521480	N
241	C	T	>hCoV-19/Australia/VIC2635/2020|EPI_ISL_521481|2020-06-29	EPI_ISL_521481	NonCoding
1163	A	T	>hCoV-19/Australia/VIC2635/2020|EPI_ISL_521481|2020-06-29	EPI_ISL_521481	orf1ab
3037	C	T	>hCoV-19/Australia/VIC2635/2020|EPI_ISL_521481|2020-06-29	EPI_ISL_521481	orf1ab
7540	T	C	>hCoV-19/Australia/VIC2635/2020|EPI_ISL_521481|2020-06-29	EPI_ISL_521481	orf1ab
8782	T	C	>hCoV-19/Australia/VIC2635/2020|EPI_ISL_521481|2020-06-29	EPI_ISL_521481	orf1ab
14408	C	T	>hCoV-19/Australia/VIC2635/2020|EPI_ISL_521481|2020-06-29	EPI_ISL_521481	orf1ab
16647	G	T	>hCoV-19/Australia/VIC2635/2020|EPI_ISL_521481|2020-06-29	EPI_ISL_521481	orf1ab
18555	C	T	>hCoV-19/Australia/VIC2635/2020|EPI_ISL_521481|2020-06-29	EPI_ISL_521481	orf1ab
22992	G	A	>hCoV-19/Australia/VIC2635/2020|EPI_ISL_521481|2020-06-29	EPI_ISL_521481	S
23401	G	A	>hCoV-19/Australia/VIC2635/2020|EPI_ISL_521481|2020-06-29	EPI_ISL_521481	S
23403	A	G	>hCoV-19/Australia/VIC2635/2020|EPI_ISL_521481|2020-06-29	EPI_ISL_521481	S
28144	C	T	>hCoV-19/Australia/VIC2635/2020|EPI_ISL_521481|2020-06-29	EPI_ISL_521481	ORF8
28881	G	A	>hCoV-19/Australia/VIC2635/2020|EPI_ISL_521481|2020-06-29	EPI_ISL_521481	N
28882	G	A	>hCoV-19/Australia/VIC2635/2020|EPI_ISL_521481|2020-06-29	EPI_ISL_521481	N
28883	G	C	>hCoV-19/Australia/VIC2635/2020|EPI_ISL_521481|2020-06-29	EPI_ISL_521481	N
241	C	T	>hCoV-19/Australia/VIC2636/2020|EPI_ISL_521482|2020-06-28	EPI_ISL_521482	NonCoding
1163	A	T	>hCoV-19/Australia/VIC2636/2020|EPI_ISL_521482|2020-06-28	EPI_ISL_521482	orf1ab
3037	C	T	>hCoV-19/Australia/VIC2636/2020|EPI_ISL_521482|2020-06-28	EPI_ISL_521482	orf1ab
7540	T	C	>hCoV-19/Australia/VIC2636/2020|EPI_ISL_521482|2020-06-28	EPI_ISL_521482	orf1ab
8782	T	C	>hCoV-19/Australia/VIC2636/2020|EPI_ISL_521482|2020-06-28	EPI_ISL_521482	orf1ab
14408	C	T	>hCoV-19/Australia/VIC2636/2020|EPI_ISL_521482|2020-06-28	EPI_ISL_521482	orf1ab
16647	G	T	>hCoV-19/Australia/VIC2636/2020|EPI_ISL_521482|2020-06-28	EPI_ISL_521482	orf1ab
18555	C	T	>hCoV-19/Australia/VIC2636/2020|EPI_ISL_521482|2020-06-28	EPI_ISL_521482	orf1ab
22992	G	A	>hCoV-19/Australia/VIC2636/2020|EPI_ISL_521482|2020-06-28	EPI_ISL_521482	S
23401	G	A	>hCoV-19/Australia/VIC2636/2020|EPI_ISL_521482|2020-06-28	EPI_ISL_521482	S
23403	A	G	>hCoV-19/Australia/VIC2636/2020|EPI_ISL_521482|2020-06-28	EPI_ISL_521482	S
28144	C	T	>hCoV-19/Australia/VIC2636/2020|EPI_ISL_521482|2020-06-28	EPI_ISL_521482	ORF8
28881	G	A	>hCoV-19/Australia/VIC2636/2020|EPI_ISL_521482|2020-06-28	EPI_ISL_521482	N
28882	G	A	>hCoV-19/Australia/VIC2636/2020|EPI_ISL_521482|2020-06-28	EPI_ISL_521482	N
28883	G	C	>hCoV-19/Australia/VIC2636/2020|EPI_ISL_521482|2020-06-28	EPI_ISL_521482	N
241	C	T	>hCoV-19/Australia/VIC2637/2020|EPI_ISL_521483|2020-06-28	EPI_ISL_521483	NonCoding
1163	A	T	>hCoV-19/Australia/VIC2637/2020|EPI_ISL_521483|2020-06-28	EPI_ISL_521483	orf1ab
3037	C	T	>hCoV-19/Australia/VIC2637/2020|EPI_ISL_521483|2020-06-28	EPI_ISL_521483	orf1ab
7540	T	C	>hCoV-19/Australia/VIC2637/2020|EPI_ISL_521483|2020-06-28	EPI_ISL_521483	orf1ab
8782	T	C	>hCoV-19/Australia/VIC2637/2020|EPI_ISL_521483|2020-06-28	EPI_ISL_521483	orf1ab
14408	C	T	>hCoV-19/Australia/VIC2637/2020|EPI_ISL_521483|2020-06-28	EPI_ISL_521483	orf1ab
16647	G	T	>hCoV-19/Australia/VIC2637/2020|EPI_ISL_521483|2020-06-28	EPI_ISL_521483	orf1ab
18555	C	T	>hCoV-19/Australia/VIC2637/2020|EPI_ISL_521483|2020-06-28	EPI_ISL_521483	orf1ab
22992	G	A	>hCoV-19/Australia/VIC2637/2020|EPI_ISL_521483|2020-06-28	EPI_ISL_521483	S
23401	G	A	>hCoV-19/Australia/VIC2637/2020|EPI_ISL_521483|2020-06-28	EPI_ISL_521483	S
23403	A	G	>hCoV-19/Australia/VIC2637/2020|EPI_ISL_521483|2020-06-28	EPI_ISL_521483	S
28144	C	T	>hCoV-19/Australia/VIC2637/2020|EPI_ISL_521483|2020-06-28	EPI_ISL_521483	ORF8
28881	G	A	>hCoV-19/Australia/VIC2637/2020|EPI_ISL_521483|2020-06-28	EPI_ISL_521483	N
28882	G	A	>hCoV-19/Australia/VIC2637/2020|EPI_ISL_521483|2020-06-28	EPI_ISL_521483	N
28883	G	C	>hCoV-19/Australia/VIC2637/2020|EPI_ISL_521483|2020-06-28	EPI_ISL_521483	N
241	C	T	>hCoV-19/Australia/VIC2638/2020|EPI_ISL_521484|2020-06-28	EPI_ISL_521484	NonCoding
1163	A	T	>hCoV-19/Australia/VIC2638/2020|EPI_ISL_521484|2020-06-28	EPI_ISL_521484	orf1ab
3037	C	T	>hCoV-19/Australia/VIC2638/2020|EPI_ISL_521484|2020-06-28	EPI_ISL_521484	orf1ab
7540	T	C	>hCoV-19/Australia/VIC2638/2020|EPI_ISL_521484|2020-06-28	EPI_ISL_521484	orf1ab
14408	C	T	>hCoV-19/Australia/VIC2638/2020|EPI_ISL_521484|2020-06-28	EPI_ISL_521484	orf1ab
16647	G	T	>hCoV-19/Australia/VIC2638/2020|EPI_ISL_521484|2020-06-28	EPI_ISL_521484	orf1ab
18555	C	T	>hCoV-19/Australia/VIC2638/2020|EPI_ISL_521484|2020-06-28	EPI_ISL_521484	orf1ab
22992	G	A	>hCoV-19/Australia/VIC2638/2020|EPI_ISL_521484|2020-06-28	EPI_ISL_521484	S
23401	G	A	>hCoV-19/Australia/VIC2638/2020|EPI_ISL_521484|2020-06-28	EPI_ISL_521484	S
23403	A	G	>hCoV-19/Australia/VIC2638/2020|EPI_ISL_521484|2020-06-28	EPI_ISL_521484	S
28144	C	T	>hCoV-19/Australia/VIC2638/2020|EPI_ISL_521484|2020-06-28	EPI_ISL_521484	ORF8
28881	G	A	>hCoV-19/Australia/VIC2638/2020|EPI_ISL_521484|2020-06-28	EPI_ISL_521484	N
28882	G	A	>hCoV-19/Australia/VIC2638/2020|EPI_ISL_521484|2020-06-28	EPI_ISL_521484	N
28883	G	C	>hCoV-19/Australia/VIC2638/2020|EPI_ISL_521484|2020-06-28	EPI_ISL_521484	N
241	C	T	>hCoV-19/Australia/VIC2639/2020|EPI_ISL_521485|2020-06-28	EPI_ISL_521485	NonCoding
1163	A	T	>hCoV-19/Australia/VIC2639/2020|EPI_ISL_521485|2020-06-28	EPI_ISL_521485	orf1ab
3037	C	T	>hCoV-19/Australia/VIC2639/2020|EPI_ISL_521485|2020-06-28	EPI_ISL_521485	orf1ab
7540	T	C	>hCoV-19/Australia/VIC2639/2020|EPI_ISL_521485|2020-06-28	EPI_ISL_521485	orf1ab
8782	T	C	>hCoV-19/Australia/VIC2639/2020|EPI_ISL_521485|2020-06-28	EPI_ISL_521485	orf1ab
14408	C	T	>hCoV-19/Australia/VIC2639/2020|EPI_ISL_521485|2020-06-28	EPI_ISL_521485	orf1ab
16647	G	T	>hCoV-19/Australia/VIC2639/2020|EPI_ISL_521485|2020-06-28	EPI_ISL_521485	orf1ab
18555	C	T	>hCoV-19/Australia/VIC2639/2020|EPI_ISL_521485|2020-06-28	EPI_ISL_521485	orf1ab
22992	G	A	>hCoV-19/Australia/VIC2639/2020|EPI_ISL_521485|2020-06-28	EPI_ISL_521485	S
23401	G	A	>hCoV-19/Australia/VIC2639/2020|EPI_ISL_521485|2020-06-28	EPI_ISL_521485	S
23403	A	G	>hCoV-19/Australia/VIC2639/2020|EPI_ISL_521485|2020-06-28	EPI_ISL_521485	S
28144	C	T	>hCoV-19/Australia/VIC2639/2020|EPI_ISL_521485|2020-06-28	EPI_ISL_521485	ORF8
28881	G	A	>hCoV-19/Australia/VIC2639/2020|EPI_ISL_521485|2020-06-28	EPI_ISL_521485	N
28882	G	A	>hCoV-19/Australia/VIC2639/2020|EPI_ISL_521485|2020-06-28	EPI_ISL_521485	N
28883	G	C	>hCoV-19/Australia/VIC2639/2020|EPI_ISL_521485|2020-06-28	EPI_ISL_521485	N
241	C	T	>hCoV-19/Australia/VIC2640/2020|EPI_ISL_521486|2020-06-28	EPI_ISL_521486	NonCoding
1163	A	T	>hCoV-19/Australia/VIC2640/2020|EPI_ISL_521486|2020-06-28	EPI_ISL_521486	orf1ab
3037	C	T	>hCoV-19/Australia/VIC2640/2020|EPI_ISL_521486|2020-06-28	EPI_ISL_521486	orf1ab
7540	T	C	>hCoV-19/Australia/VIC2640/2020|EPI_ISL_521486|2020-06-28	EPI_ISL_521486	orf1ab
8782	T	C	>hCoV-19/Australia/VIC2640/2020|EPI_ISL_521486|2020-06-28	EPI_ISL_521486	orf1ab
14408	C	T	>hCoV-19/Australia/VIC2640/2020|EPI_ISL_521486|2020-06-28	EPI_ISL_521486	orf1ab
16647	G	T	>hCoV-19/Australia/VIC2640/2020|EPI_ISL_521486|2020-06-28	EPI_ISL_521486	orf1ab
18555	C	T	>hCoV-19/Australia/VIC2640/2020|EPI_ISL_521486|2020-06-28	EPI_ISL_521486	orf1ab
22992	G	A	>hCoV-19/Australia/VIC2640/2020|EPI_ISL_521486|2020-06-28	EPI_ISL_521486	S
23401	G	A	>hCoV-19/Australia/VIC2640/2020|EPI_ISL_521486|2020-06-28	EPI_ISL_521486	S
23403	A	G	>hCoV-19/Australia/VIC2640/2020|EPI_ISL_521486|2020-06-28	EPI_ISL_521486	S
23593	G	T	>hCoV-19/Australia/VIC2640/2020|EPI_ISL_521486|2020-06-28	EPI_ISL_521486	S
28144	C	T	>hCoV-19/Australia/VIC2640/2020|EPI_ISL_521486|2020-06-28	EPI_ISL_521486	ORF8
28881	G	A	>hCoV-19/Australia/VIC2640/2020|EPI_ISL_521486|2020-06-28	EPI_ISL_521486	N
28882	G	A	>hCoV-19/Australia/VIC2640/2020|EPI_ISL_521486|2020-06-28	EPI_ISL_521486	N
28883	G	C	>hCoV-19/Australia/VIC2640/2020|EPI_ISL_521486|2020-06-28	EPI_ISL_521486	N
241	C	T	>hCoV-19/Australia/VIC2641/2020|EPI_ISL_521487|2020-06-29	EPI_ISL_521487	NonCoding
1163	A	T	>hCoV-19/Australia/VIC2641/2020|EPI_ISL_521487|2020-06-29	EPI_ISL_521487	orf1ab
3037	C	T	>hCoV-19/Australia/VIC2641/2020|EPI_ISL_521487|2020-06-29	EPI_ISL_521487	orf1ab
7540	T	C	>hCoV-19/Australia/VIC2641/2020|EPI_ISL_521487|2020-06-29	EPI_ISL_521487	orf1ab
8782	T	C	>hCoV-19/Australia/VIC2641/2020|EPI_ISL_521487|2020-06-29	EPI_ISL_521487	orf1ab
14408	C	T	>hCoV-19/Australia/VIC2641/2020|EPI_ISL_521487|2020-06-29	EPI_ISL_521487	orf1ab
16647	G	T	>hCoV-19/Australia/VIC2641/2020|EPI_ISL_521487|2020-06-29	EPI_ISL_521487	orf1ab
18555	C	T	>hCoV-19/Australia/VIC2641/2020|EPI_ISL_521487|2020-06-29	EPI_ISL_521487	orf1ab
22992	G	A	>hCoV-19/Australia/VIC2641/2020|EPI_ISL_521487|2020-06-29	EPI_ISL_521487	S
23401	G	A	>hCoV-19/Australia/VIC2641/2020|EPI_ISL_521487|2020-06-29	EPI_ISL_521487	S
23403	A	G	>hCoV-19/Australia/VIC2641/2020|EPI_ISL_521487|2020-06-29	EPI_ISL_521487	S
28144	C	T	>hCoV-19/Australia/VIC2641/2020|EPI_ISL_521487|2020-06-29	EPI_ISL_521487	ORF8
28881	G	A	>hCoV-19/Australia/VIC2641/2020|EPI_ISL_521487|2020-06-29	EPI_ISL_521487	N
28882	G	A	>hCoV-19/Australia/VIC2641/2020|EPI_ISL_521487|2020-06-29	EPI_ISL_521487	N
28883	G	C	>hCoV-19/Australia/VIC2641/2020|EPI_ISL_521487|2020-06-29	EPI_ISL_521487	N
241	C	T	>hCoV-19/Australia/VIC2642/2020|EPI_ISL_521488|2020-06-28	EPI_ISL_521488	NonCoding
1163	A	T	>hCoV-19/Australia/VIC2642/2020|EPI_ISL_521488|2020-06-28	EPI_ISL_521488	orf1ab
3037	C	T	>hCoV-19/Australia/VIC2642/2020|EPI_ISL_521488|2020-06-28	EPI_ISL_521488	orf1ab
7540	T	C	>hCoV-19/Australia/VIC2642/2020|EPI_ISL_521488|2020-06-28	EPI_ISL_521488	orf1ab
8782	T	C	>hCoV-19/Australia/VIC2642/2020|EPI_ISL_521488|2020-06-28	EPI_ISL_521488	orf1ab
14408	C	T	>hCoV-19/Australia/VIC2642/2020|EPI_ISL_521488|2020-06-28	EPI_ISL_521488	orf1ab
16647	G	T	>hCoV-19/Australia/VIC2642/2020|EPI_ISL_521488|2020-06-28	EPI_ISL_521488	orf1ab
18555	C	T	>hCoV-19/Australia/VIC2642/2020|EPI_ISL_521488|2020-06-28	EPI_ISL_521488	orf1ab
22992	G	A	>hCoV-19/Australia/VIC2642/2020|EPI_ISL_521488|2020-06-28	EPI_ISL_521488	S
23401	G	A	>hCoV-19/Australia/VIC2642/2020|EPI_ISL_521488|2020-06-28	EPI_ISL_521488	S
23403	A	G	>hCoV-19/Australia/VIC2642/2020|EPI_ISL_521488|2020-06-28	EPI_ISL_521488	S
28144	C	T	>hCoV-19/Australia/VIC2642/2020|EPI_ISL_521488|2020-06-28	EPI_ISL_521488	ORF8
28881	G	A	>hCoV-19/Australia/VIC2642/2020|EPI_ISL_521488|2020-06-28	EPI_ISL_521488	N
28882	G	A	>hCoV-19/Australia/VIC2642/2020|EPI_ISL_521488|2020-06-28	EPI_ISL_521488	N
28883	G	C	>hCoV-19/Australia/VIC2642/2020|EPI_ISL_521488|2020-06-28	EPI_ISL_521488	N
241	C	T	>hCoV-19/Australia/VIC2643/2020|EPI_ISL_521489|2020-06-26	EPI_ISL_521489	NonCoding
1163	A	T	>hCoV-19/Australia/VIC2643/2020|EPI_ISL_521489|2020-06-26	EPI_ISL_521489	orf1ab
3037	C	T	>hCoV-19/Australia/VIC2643/2020|EPI_ISL_521489|2020-06-26	EPI_ISL_521489	orf1ab
7540	T	C	>hCoV-19/Australia/VIC2643/2020|EPI_ISL_521489|2020-06-26	EPI_ISL_521489	orf1ab
8782	T	C	>hCoV-19/Australia/VIC2643/2020|EPI_ISL_521489|2020-06-26	EPI_ISL_521489	orf1ab
14408	C	T	>hCoV-19/Australia/VIC2643/2020|EPI_ISL_521489|2020-06-26	EPI_ISL_521489	orf1ab
16647	G	T	>hCoV-19/Australia/VIC2643/2020|EPI_ISL_521489|2020-06-26	EPI_ISL_521489	orf1ab
18555	C	T	>hCoV-19/Australia/VIC2643/2020|EPI_ISL_521489|2020-06-26	EPI_ISL_521489	orf1ab
22992	G	A	>hCoV-19/Australia/VIC2643/2020|EPI_ISL_521489|2020-06-26	EPI_ISL_521489	S
23401	G	A	>hCoV-19/Australia/VIC2643/2020|EPI_ISL_521489|2020-06-26	EPI_ISL_521489	S
23403	A	G	>hCoV-19/Australia/VIC2643/2020|EPI_ISL_521489|2020-06-26	EPI_ISL_521489	S
28144	C	T	>hCoV-19/Australia/VIC2643/2020|EPI_ISL_521489|2020-06-26	EPI_ISL_521489	ORF8
28881	G	A	>hCoV-19/Australia/VIC2643/2020|EPI_ISL_521489|2020-06-26	EPI_ISL_521489	N
28882	G	A	>hCoV-19/Australia/VIC2643/2020|EPI_ISL_521489|2020-06-26	EPI_ISL_521489	N
28883	G	C	>hCoV-19/Australia/VIC2643/2020|EPI_ISL_521489|2020-06-26	EPI_ISL_521489	N
241	C	T	>hCoV-19/Australia/VIC2644/2020|EPI_ISL_521490|2020-06-26	EPI_ISL_521490	NonCoding
3037	C	T	>hCoV-19/Australia/VIC2644/2020|EPI_ISL_521490|2020-06-26	EPI_ISL_521490	orf1ab
6721	A	T	>hCoV-19/Australia/VIC2644/2020|EPI_ISL_521490|2020-06-26	EPI_ISL_521490	orf1ab
8782	T	C	>hCoV-19/Australia/VIC2644/2020|EPI_ISL_521490|2020-06-26	EPI_ISL_521490	orf1ab
14408	C	T	>hCoV-19/Australia/VIC2644/2020|EPI_ISL_521490|2020-06-26	EPI_ISL_521490	orf1ab
21624	G	C	>hCoV-19/Australia/VIC2644/2020|EPI_ISL_521490|2020-06-26	EPI_ISL_521490	S
23063	A	T	>hCoV-19/Australia/VIC2644/2020|EPI_ISL_521490|2020-06-26	EPI_ISL_521490	S
23403	A	G	>hCoV-19/Australia/VIC2644/2020|EPI_ISL_521490|2020-06-26	EPI_ISL_521490	S
26984	C	T	>hCoV-19/Australia/VIC2644/2020|EPI_ISL_521490|2020-06-26	EPI_ISL_521490	M
27509	C	T	>hCoV-19/Australia/VIC2644/2020|EPI_ISL_521490|2020-06-26	EPI_ISL_521490	ORF7a
28144	C	T	>hCoV-19/Australia/VIC2644/2020|EPI_ISL_521490|2020-06-26	EPI_ISL_521490	ORF8
28196	T	C	>hCoV-19/Australia/VIC2644/2020|EPI_ISL_521490|2020-06-26	EPI_ISL_521490	ORF8
28881	G	A	>hCoV-19/Australia/VIC2644/2020|EPI_ISL_521490|2020-06-26	EPI_ISL_521490	N
28882	G	A	>hCoV-19/Australia/VIC2644/2020|EPI_ISL_521490|2020-06-26	EPI_ISL_521490	N
28883	G	C	>hCoV-19/Australia/VIC2644/2020|EPI_ISL_521490|2020-06-26	EPI_ISL_521490	N
241	C	T	>hCoV-19/Australia/VIC2645/2020|EPI_ISL_521491|2020-06-28	EPI_ISL_521491	NonCoding
1163	A	T	>hCoV-19/Australia/VIC2645/2020|EPI_ISL_521491|2020-06-28	EPI_ISL_521491	orf1ab
3037	C	T	>hCoV-19/Australia/VIC2645/2020|EPI_ISL_521491|2020-06-28	EPI_ISL_521491	orf1ab
7540	T	C	>hCoV-19/Australia/VIC2645/2020|EPI_ISL_521491|2020-06-28	EPI_ISL_521491	orf1ab
8782	T	C	>hCoV-19/Australia/VIC2645/2020|EPI_ISL_521491|2020-06-28	EPI_ISL_521491	orf1ab
13424	C	A	>hCoV-19/Australia/VIC2645/2020|EPI_ISL_521491|2020-06-28	EPI_ISL_521491	orf1ab
14408	C	T	>hCoV-19/Australia/VIC2645/2020|EPI_ISL_521491|2020-06-28	EPI_ISL_521491	orf1ab
16647	G	T	>hCoV-19/Australia/VIC2645/2020|EPI_ISL_521491|2020-06-28	EPI_ISL_521491	orf1ab
18555	C	T	>hCoV-19/Australia/VIC2645/2020|EPI_ISL_521491|2020-06-28	EPI_ISL_521491	orf1ab
22992	G	A	>hCoV-19/Australia/VIC2645/2020|EPI_ISL_521491|2020-06-28	EPI_ISL_521491	S
23401	G	A	>hCoV-19/Australia/VIC2645/2020|EPI_ISL_521491|2020-06-28	EPI_ISL_521491	S
23403	A	G	>hCoV-19/Australia/VIC2645/2020|EPI_ISL_521491|2020-06-28	EPI_ISL_521491	S
28144	C	T	>hCoV-19/Australia/VIC2645/2020|EPI_ISL_521491|2020-06-28	EPI_ISL_521491	ORF8
28881	G	A	>hCoV-19/Australia/VIC2645/2020|EPI_ISL_521491|2020-06-28	EPI_ISL_521491	N
28882	G	A	>hCoV-19/Australia/VIC2645/2020|EPI_ISL_521491|2020-06-28	EPI_ISL_521491	N
28883	G	C	>hCoV-19/Australia/VIC2645/2020|EPI_ISL_521491|2020-06-28	EPI_ISL_521491	N
28961	C	T	>hCoV-19/Australia/VIC2645/2020|EPI_ISL_521491|2020-06-28	EPI_ISL_521491	N
241	C	T	>hCoV-19/Australia/VIC2646/2020|EPI_ISL_521492|2020-06-29	EPI_ISL_521492	NonCoding
1163	A	T	>hCoV-19/Australia/VIC2646/2020|EPI_ISL_521492|2020-06-29	EPI_ISL_521492	orf1ab
3037	C	T	>hCoV-19/Australia/VIC2646/2020|EPI_ISL_521492|2020-06-29	EPI_ISL_521492	orf1ab
7540	T	C	>hCoV-19/Australia/VIC2646/2020|EPI_ISL_521492|2020-06-29	EPI_ISL_521492	orf1ab
8782	T	C	>hCoV-19/Australia/VIC2646/2020|EPI_ISL_521492|2020-06-29	EPI_ISL_521492	orf1ab
14408	C	T	>hCoV-19/Australia/VIC2646/2020|EPI_ISL_521492|2020-06-29	EPI_ISL_521492	orf1ab
16647	G	T	>hCoV-19/Australia/VIC2646/2020|EPI_ISL_521492|2020-06-29	EPI_ISL_521492	orf1ab
18555	C	T	>hCoV-19/Australia/VIC2646/2020|EPI_ISL_521492|2020-06-29	EPI_ISL_521492	orf1ab
22992	G	A	>hCoV-19/Australia/VIC2646/2020|EPI_ISL_521492|2020-06-29	EPI_ISL_521492	S
23401	G	A	>hCoV-19/Australia/VIC2646/2020|EPI_ISL_521492|2020-06-29	EPI_ISL_521492	S
23403	A	G	>hCoV-19/Australia/VIC2646/2020|EPI_ISL_521492|2020-06-29	EPI_ISL_521492	S
28144	C	T	>hCoV-19/Australia/VIC2646/2020|EPI_ISL_521492|2020-06-29	EPI_ISL_521492	ORF8
28881	G	A	>hCoV-19/Australia/VIC2646/2020|EPI_ISL_521492|2020-06-29	EPI_ISL_521492	N
28882	G	A	>hCoV-19/Australia/VIC2646/2020|EPI_ISL_521492|2020-06-29	EPI_ISL_521492	N
28883	G	C	>hCoV-19/Australia/VIC2646/2020|EPI_ISL_521492|2020-06-29	EPI_ISL_521492	N
241	C	T	>hCoV-19/Australia/VIC2647/2020|EPI_ISL_521493|2020-06-28	EPI_ISL_521493	NonCoding
1163	A	T	>hCoV-19/Australia/VIC2647/2020|EPI_ISL_521493|2020-06-28	EPI_ISL_521493	orf1ab
3037	C	T	>hCoV-19/Australia/VIC2647/2020|EPI_ISL_521493|2020-06-28	EPI_ISL_521493	orf1ab
7600	C	T	>hCoV-19/Australia/VIC2647/2020|EPI_ISL_521493|2020-06-28	EPI_ISL_521493	orf1ab
7798	G	T	>hCoV-19/Australia/VIC2647/2020|EPI_ISL_521493|2020-06-28	EPI_ISL_521493	orf1ab
8782	T	C	>hCoV-19/Australia/VIC2647/2020|EPI_ISL_521493|2020-06-28	EPI_ISL_521493	orf1ab
14408	C	T	>hCoV-19/Australia/VIC2647/2020|EPI_ISL_521493|2020-06-28	EPI_ISL_521493	orf1ab
23403	A	G	>hCoV-19/Australia/VIC2647/2020|EPI_ISL_521493|2020-06-28	EPI_ISL_521493	S
23548	T	C	>hCoV-19/Australia/VIC2647/2020|EPI_ISL_521493|2020-06-28	EPI_ISL_521493	S
28144	C	T	>hCoV-19/Australia/VIC2647/2020|EPI_ISL_521493|2020-06-28	EPI_ISL_521493	ORF8
28881	G	A	>hCoV-19/Australia/VIC2647/2020|EPI_ISL_521493|2020-06-28	EPI_ISL_521493	N
28882	G	A	>hCoV-19/Australia/VIC2647/2020|EPI_ISL_521493|2020-06-28	EPI_ISL_521493	N
28883	G	C	>hCoV-19/Australia/VIC2647/2020|EPI_ISL_521493|2020-06-28	EPI_ISL_521493	N
241	C	T	>hCoV-19/Australia/VIC2648/2020|EPI_ISL_521494|2020-07-01	EPI_ISL_521494	NonCoding
1163	A	T	>hCoV-19/Australia/VIC2648/2020|EPI_ISL_521494|2020-07-01	EPI_ISL_521494	orf1ab
3037	C	T	>hCoV-19/Australia/VIC2648/2020|EPI_ISL_521494|2020-07-01	EPI_ISL_521494	orf1ab
7540	T	C	>hCoV-19/Australia/VIC2648/2020|EPI_ISL_521494|2020-07-01	EPI_ISL_521494	orf1ab
8782	T	C	>hCoV-19/Australia/VIC2648/2020|EPI_ISL_521494|2020-07-01	EPI_ISL_521494	orf1ab
14408	C	T	>hCoV-19/Australia/VIC2648/2020|EPI_ISL_521494|2020-07-01	EPI_ISL_521494	orf1ab
16647	G	T	>hCoV-19/Australia/VIC2648/2020|EPI_ISL_521494|2020-07-01	EPI_ISL_521494	orf1ab
18555	C	T	>hCoV-19/Australia/VIC2648/2020|EPI_ISL_521494|2020-07-01	EPI_ISL_521494	orf1ab
22480	C	T	>hCoV-19/Australia/VIC2648/2020|EPI_ISL_521494|2020-07-01	EPI_ISL_521494	S
22992	G	A	>hCoV-19/Australia/VIC2648/2020|EPI_ISL_521494|2020-07-01	EPI_ISL_521494	S
23401	G	A	>hCoV-19/Australia/VIC2648/2020|EPI_ISL_521494|2020-07-01	EPI_ISL_521494	S
23403	A	G	>hCoV-19/Australia/VIC2648/2020|EPI_ISL_521494|2020-07-01	EPI_ISL_521494	S
28144	C	T	>hCoV-19/Australia/VIC2648/2020|EPI_ISL_521494|2020-07-01	EPI_ISL_521494	ORF8
28881	G	A	>hCoV-19/Australia/VIC2648/2020|EPI_ISL_521494|2020-07-01	EPI_ISL_521494	N
28882	G	A	>hCoV-19/Australia/VIC2648/2020|EPI_ISL_521494|2020-07-01	EPI_ISL_521494	N
28883	G	C	>hCoV-19/Australia/VIC2648/2020|EPI_ISL_521494|2020-07-01	EPI_ISL_521494	N
241	C	T	>hCoV-19/Australia/VIC2649/2020|EPI_ISL_521495|2020-07-01	EPI_ISL_521495	NonCoding
1163	A	T	>hCoV-19/Australia/VIC2649/2020|EPI_ISL_521495|2020-07-01	EPI_ISL_521495	orf1ab
3037	C	T	>hCoV-19/Australia/VIC2649/2020|EPI_ISL_521495|2020-07-01	EPI_ISL_521495	orf1ab
7540	T	C	>hCoV-19/Australia/VIC2649/2020|EPI_ISL_521495|2020-07-01	EPI_ISL_521495	orf1ab
8782	T	C	>hCoV-19/Australia/VIC2649/2020|EPI_ISL_521495|2020-07-01	EPI_ISL_521495	orf1ab
14408	C	T	>hCoV-19/Australia/VIC2649/2020|EPI_ISL_521495|2020-07-01	EPI_ISL_521495	orf1ab
16647	G	T	>hCoV-19/Australia/VIC2649/2020|EPI_ISL_521495|2020-07-01	EPI_ISL_521495	orf1ab
18555	C	T	>hCoV-19/Australia/VIC2649/2020|EPI_ISL_521495|2020-07-01	EPI_ISL_521495	orf1ab
22480	C	T	>hCoV-19/Australia/VIC2649/2020|EPI_ISL_521495|2020-07-01	EPI_ISL_521495	S
22992	G	A	>hCoV-19/Australia/VIC2649/2020|EPI_ISL_521495|2020-07-01	EPI_ISL_521495	S
23401	G	A	>hCoV-19/Australia/VIC2649/2020|EPI_ISL_521495|2020-07-01	EPI_ISL_521495	S
23403	A	G	>hCoV-19/Australia/VIC2649/2020|EPI_ISL_521495|2020-07-01	EPI_ISL_521495	S
28144	C	T	>hCoV-19/Australia/VIC2649/2020|EPI_ISL_521495|2020-07-01	EPI_ISL_521495	ORF8
28881	G	A	>hCoV-19/Australia/VIC2649/2020|EPI_ISL_521495|2020-07-01	EPI_ISL_521495	N
28882	G	A	>hCoV-19/Australia/VIC2649/2020|EPI_ISL_521495|2020-07-01	EPI_ISL_521495	N
28883	G	C	>hCoV-19/Australia/VIC2649/2020|EPI_ISL_521495|2020-07-01	EPI_ISL_521495	N
241	C	T	>hCoV-19/Australia/VIC2650/2020|EPI_ISL_521496|2020-07-01	EPI_ISL_521496	NonCoding
1163	A	T	>hCoV-19/Australia/VIC2650/2020|EPI_ISL_521496|2020-07-01	EPI_ISL_521496	orf1ab
3037	C	T	>hCoV-19/Australia/VIC2650/2020|EPI_ISL_521496|2020-07-01	EPI_ISL_521496	orf1ab
7540	T	C	>hCoV-19/Australia/VIC2650/2020|EPI_ISL_521496|2020-07-01	EPI_ISL_521496	orf1ab
8782	T	C	>hCoV-19/Australia/VIC2650/2020|EPI_ISL_521496|2020-07-01	EPI_ISL_521496	orf1ab
14408	C	T	>hCoV-19/Australia/VIC2650/2020|EPI_ISL_521496|2020-07-01	EPI_ISL_521496	orf1ab
16647	G	T	>hCoV-19/Australia/VIC2650/2020|EPI_ISL_521496|2020-07-01	EPI_ISL_521496	orf1ab
18555	C	T	>hCoV-19/Australia/VIC2650/2020|EPI_ISL_521496|2020-07-01	EPI_ISL_521496	orf1ab
22992	G	A	>hCoV-19/Australia/VIC2650/2020|EPI_ISL_521496|2020-07-01	EPI_ISL_521496	S
23401	G	A	>hCoV-19/Australia/VIC2650/2020|EPI_ISL_521496|2020-07-01	EPI_ISL_521496	S
23403	A	G	>hCoV-19/Australia/VIC2650/2020|EPI_ISL_521496|2020-07-01	EPI_ISL_521496	S
28144	C	T	>hCoV-19/Australia/VIC2650/2020|EPI_ISL_521496|2020-07-01	EPI_ISL_521496	ORF8
28881	G	A	>hCoV-19/Australia/VIC2650/2020|EPI_ISL_521496|2020-07-01	EPI_ISL_521496	N
28882	G	A	>hCoV-19/Australia/VIC2650/2020|EPI_ISL_521496|2020-07-01	EPI_ISL_521496	N
28883	G	C	>hCoV-19/Australia/VIC2650/2020|EPI_ISL_521496|2020-07-01	EPI_ISL_521496	N
28961	C	T	>hCoV-19/Australia/VIC2650/2020|EPI_ISL_521496|2020-07-01	EPI_ISL_521496	N
241	C	T	>hCoV-19/Australia/VIC2651/2020|EPI_ISL_521497|2020-07-01	EPI_ISL_521497	NonCoding
1163	A	T	>hCoV-19/Australia/VIC2651/2020|EPI_ISL_521497|2020-07-01	EPI_ISL_521497	orf1ab
3037	C	T	>hCoV-19/Australia/VIC2651/2020|EPI_ISL_521497|2020-07-01	EPI_ISL_521497	orf1ab
7540	T	C	>hCoV-19/Australia/VIC2651/2020|EPI_ISL_521497|2020-07-01	EPI_ISL_521497	orf1ab
8782	T	C	>hCoV-19/Australia/VIC2651/2020|EPI_ISL_521497|2020-07-01	EPI_ISL_521497	orf1ab
14408	C	T	>hCoV-19/Australia/VIC2651/2020|EPI_ISL_521497|2020-07-01	EPI_ISL_521497	orf1ab
16470	C	T	>hCoV-19/Australia/VIC2651/2020|EPI_ISL_521497|2020-07-01	EPI_ISL_521497	orf1ab
16647	G	T	>hCoV-19/Australia/VIC2651/2020|EPI_ISL_521497|2020-07-01	EPI_ISL_521497	orf1ab
18555	C	T	>hCoV-19/Australia/VIC2651/2020|EPI_ISL_521497|2020-07-01	EPI_ISL_521497	orf1ab
22992	G	A	>hCoV-19/Australia/VIC2651/2020|EPI_ISL_521497|2020-07-01	EPI_ISL_521497	S
23401	G	A	>hCoV-19/Australia/VIC2651/2020|EPI_ISL_521497|2020-07-01	EPI_ISL_521497	S
23403	A	G	>hCoV-19/Australia/VIC2651/2020|EPI_ISL_521497|2020-07-01	EPI_ISL_521497	S
28144	C	T	>hCoV-19/Australia/VIC2651/2020|EPI_ISL_521497|2020-07-01	EPI_ISL_521497	ORF8
28881	G	A	>hCoV-19/Australia/VIC2651/2020|EPI_ISL_521497|2020-07-01	EPI_ISL_521497	N
28882	G	A	>hCoV-19/Australia/VIC2651/2020|EPI_ISL_521497|2020-07-01	EPI_ISL_521497	N
28883	G	C	>hCoV-19/Australia/VIC2651/2020|EPI_ISL_521497|2020-07-01	EPI_ISL_521497	N
28961	C	T	>hCoV-19/Australia/VIC2651/2020|EPI_ISL_521497|2020-07-01	EPI_ISL_521497	N
241	C	T	>hCoV-19/Australia/VIC2652/2020|EPI_ISL_521498|2020-07-01	EPI_ISL_521498	NonCoding
1163	A	T	>hCoV-19/Australia/VIC2652/2020|EPI_ISL_521498|2020-07-01	EPI_ISL_521498	orf1ab
3037	C	T	>hCoV-19/Australia/VIC2652/2020|EPI_ISL_521498|2020-07-01	EPI_ISL_521498	orf1ab
7540	T	C	>hCoV-19/Australia/VIC2652/2020|EPI_ISL_521498|2020-07-01	EPI_ISL_521498	orf1ab
8782	T	C	>hCoV-19/Australia/VIC2652/2020|EPI_ISL_521498|2020-07-01	EPI_ISL_521498	orf1ab
14408	C	T	>hCoV-19/Australia/VIC2652/2020|EPI_ISL_521498|2020-07-01	EPI_ISL_521498	orf1ab
16647	G	T	>hCoV-19/Australia/VIC2652/2020|EPI_ISL_521498|2020-07-01	EPI_ISL_521498	orf1ab
18555	C	T	>hCoV-19/Australia/VIC2652/2020|EPI_ISL_521498|2020-07-01	EPI_ISL_521498	orf1ab
18652	C	T	>hCoV-19/Australia/VIC2652/2020|EPI_ISL_521498|2020-07-01	EPI_ISL_521498	orf1ab
22992	G	A	>hCoV-19/Australia/VIC2652/2020|EPI_ISL_521498|2020-07-01	EPI_ISL_521498	S
23401	G	A	>hCoV-19/Australia/VIC2652/2020|EPI_ISL_521498|2020-07-01	EPI_ISL_521498	S
23403	A	G	>hCoV-19/Australia/VIC2652/2020|EPI_ISL_521498|2020-07-01	EPI_ISL_521498	S
28144	C	T	>hCoV-19/Australia/VIC2652/2020|EPI_ISL_521498|2020-07-01	EPI_ISL_521498	ORF8
28881	G	A	>hCoV-19/Australia/VIC2652/2020|EPI_ISL_521498|2020-07-01	EPI_ISL_521498	N
28882	G	A	>hCoV-19/Australia/VIC2652/2020|EPI_ISL_521498|2020-07-01	EPI_ISL_521498	N
28883	G	C	>hCoV-19/Australia/VIC2652/2020|EPI_ISL_521498|2020-07-01	EPI_ISL_521498	N
241	C	T	>hCoV-19/Australia/VIC2653/2020|EPI_ISL_521499|2020-07-01	EPI_ISL_521499	NonCoding
313	C	T	>hCoV-19/Australia/VIC2653/2020|EPI_ISL_521499|2020-07-01	EPI_ISL_521499	orf1ab
835	C	T	>hCoV-19/Australia/VIC2653/2020|EPI_ISL_521499|2020-07-01	EPI_ISL_521499	orf1ab
3037	C	T	>hCoV-19/Australia/VIC2653/2020|EPI_ISL_521499|2020-07-01	EPI_ISL_521499	orf1ab
7843	C	T	>hCoV-19/Australia/VIC2653/2020|EPI_ISL_521499|2020-07-01	EPI_ISL_521499	orf1ab
8782	T	C	>hCoV-19/Australia/VIC2653/2020|EPI_ISL_521499|2020-07-01	EPI_ISL_521499	orf1ab
10078	C	T	>hCoV-19/Australia/VIC2653/2020|EPI_ISL_521499|2020-07-01	EPI_ISL_521499	orf1ab
12885	C	T	>hCoV-19/Australia/VIC2653/2020|EPI_ISL_521499|2020-07-01	EPI_ISL_521499	orf1ab
14408	C	T	>hCoV-19/Australia/VIC2653/2020|EPI_ISL_521499|2020-07-01	EPI_ISL_521499	orf1ab
16474	A	G	>hCoV-19/Australia/VIC2653/2020|EPI_ISL_521499|2020-07-01	EPI_ISL_521499	orf1ab
16776	T	C	>hCoV-19/Australia/VIC2653/2020|EPI_ISL_521499|2020-07-01	EPI_ISL_521499	orf1ab
17074	C	A	>hCoV-19/Australia/VIC2653/2020|EPI_ISL_521499|2020-07-01	EPI_ISL_521499	orf1ab
17403	C	T	>hCoV-19/Australia/VIC2653/2020|EPI_ISL_521499|2020-07-01	EPI_ISL_521499	orf1ab
23403	A	G	>hCoV-19/Australia/VIC2653/2020|EPI_ISL_521499|2020-07-01	EPI_ISL_521499	S
28144	C	T	>hCoV-19/Australia/VIC2653/2020|EPI_ISL_521499|2020-07-01	EPI_ISL_521499	ORF8
28881	G	A	>hCoV-19/Australia/VIC2653/2020|EPI_ISL_521499|2020-07-01	EPI_ISL_521499	N
28882	G	A	>hCoV-19/Australia/VIC2653/2020|EPI_ISL_521499|2020-07-01	EPI_ISL_521499	N
28883	G	C	>hCoV-19/Australia/VIC2653/2020|EPI_ISL_521499|2020-07-01	EPI_ISL_521499	N
241	C	T	>hCoV-19/Australia/VIC2654/2020|EPI_ISL_521500|2020-07-01	EPI_ISL_521500	NonCoding
1163	A	T	>hCoV-19/Australia/VIC2654/2020|EPI_ISL_521500|2020-07-01	EPI_ISL_521500	orf1ab
3037	C	T	>hCoV-19/Australia/VIC2654/2020|EPI_ISL_521500|2020-07-01	EPI_ISL_521500	orf1ab
7540	T	C	>hCoV-19/Australia/VIC2654/2020|EPI_ISL_521500|2020-07-01	EPI_ISL_521500	orf1ab
8782	T	C	>hCoV-19/Australia/VIC2654/2020|EPI_ISL_521500|2020-07-01	EPI_ISL_521500	orf1ab
14408	C	T	>hCoV-19/Australia/VIC2654/2020|EPI_ISL_521500|2020-07-01	EPI_ISL_521500	orf1ab
16647	G	T	>hCoV-19/Australia/VIC2654/2020|EPI_ISL_521500|2020-07-01	EPI_ISL_521500	orf1ab
18555	C	T	>hCoV-19/Australia/VIC2654/2020|EPI_ISL_521500|2020-07-01	EPI_ISL_521500	orf1ab
18814	C	T	>hCoV-19/Australia/VIC2654/2020|EPI_ISL_521500|2020-07-01	EPI_ISL_521500	orf1ab
22992	G	A	>hCoV-19/Australia/VIC2654/2020|EPI_ISL_521500|2020-07-01	EPI_ISL_521500	S
23401	G	A	>hCoV-19/Australia/VIC2654/2020|EPI_ISL_521500|2020-07-01	EPI_ISL_521500	S
23403	A	G	>hCoV-19/Australia/VIC2654/2020|EPI_ISL_521500|2020-07-01	EPI_ISL_521500	S
28144	C	T	>hCoV-19/Australia/VIC2654/2020|EPI_ISL_521500|2020-07-01	EPI_ISL_521500	ORF8
28881	G	A	>hCoV-19/Australia/VIC2654/2020|EPI_ISL_521500|2020-07-01	EPI_ISL_521500	N
28882	G	A	>hCoV-19/Australia/VIC2654/2020|EPI_ISL_521500|2020-07-01	EPI_ISL_521500	N
28883	G	C	>hCoV-19/Australia/VIC2654/2020|EPI_ISL_521500|2020-07-01	EPI_ISL_521500	N
241	C	T	>hCoV-19/Australia/VIC2656/2020|EPI_ISL_521502|2020-06-30	EPI_ISL_521502	NonCoding
1163	A	T	>hCoV-19/Australia/VIC2656/2020|EPI_ISL_521502|2020-06-30	EPI_ISL_521502	orf1ab
3037	C	T	>hCoV-19/Australia/VIC2656/2020|EPI_ISL_521502|2020-06-30	EPI_ISL_521502	orf1ab
7540	T	C	>hCoV-19/Australia/VIC2656/2020|EPI_ISL_521502|2020-06-30	EPI_ISL_521502	orf1ab
8782	T	C	>hCoV-19/Australia/VIC2656/2020|EPI_ISL_521502|2020-06-30	EPI_ISL_521502	orf1ab
14408	C	T	>hCoV-19/Australia/VIC2656/2020|EPI_ISL_521502|2020-06-30	EPI_ISL_521502	orf1ab
16647	G	T	>hCoV-19/Australia/VIC2656/2020|EPI_ISL_521502|2020-06-30	EPI_ISL_521502	orf1ab
18555	C	T	>hCoV-19/Australia/VIC2656/2020|EPI_ISL_521502|2020-06-30	EPI_ISL_521502	orf1ab
22992	G	A	>hCoV-19/Australia/VIC2656/2020|EPI_ISL_521502|2020-06-30	EPI_ISL_521502	S
23401	G	A	>hCoV-19/Australia/VIC2656/2020|EPI_ISL_521502|2020-06-30	EPI_ISL_521502	S
23403	A	G	>hCoV-19/Australia/VIC2656/2020|EPI_ISL_521502|2020-06-30	EPI_ISL_521502	S
28144	C	T	>hCoV-19/Australia/VIC2656/2020|EPI_ISL_521502|2020-06-30	EPI_ISL_521502	ORF8
28881	G	A	>hCoV-19/Australia/VIC2656/2020|EPI_ISL_521502|2020-06-30	EPI_ISL_521502	N
28882	G	A	>hCoV-19/Australia/VIC2656/2020|EPI_ISL_521502|2020-06-30	EPI_ISL_521502	N
28883	G	C	>hCoV-19/Australia/VIC2656/2020|EPI_ISL_521502|2020-06-30	EPI_ISL_521502	N
241	C	T	>hCoV-19/Australia/VIC2657/2020|EPI_ISL_521503|2020-06-30	EPI_ISL_521503	NonCoding
1163	A	T	>hCoV-19/Australia/VIC2657/2020|EPI_ISL_521503|2020-06-30	EPI_ISL_521503	orf1ab
3037	C	T	>hCoV-19/Australia/VIC2657/2020|EPI_ISL_521503|2020-06-30	EPI_ISL_521503	orf1ab
7540	T	C	>hCoV-19/Australia/VIC2657/2020|EPI_ISL_521503|2020-06-30	EPI_ISL_521503	orf1ab
8782	T	C	>hCoV-19/Australia/VIC2657/2020|EPI_ISL_521503|2020-06-30	EPI_ISL_521503	orf1ab
14408	C	T	>hCoV-19/Australia/VIC2657/2020|EPI_ISL_521503|2020-06-30	EPI_ISL_521503	orf1ab
16647	G	T	>hCoV-19/Australia/VIC2657/2020|EPI_ISL_521503|2020-06-30	EPI_ISL_521503	orf1ab
18555	C	T	>hCoV-19/Australia/VIC2657/2020|EPI_ISL_521503|2020-06-30	EPI_ISL_521503	orf1ab
22992	G	A	>hCoV-19/Australia/VIC2657/2020|EPI_ISL_521503|2020-06-30	EPI_ISL_521503	S
23401	G	A	>hCoV-19/Australia/VIC2657/2020|EPI_ISL_521503|2020-06-30	EPI_ISL_521503	S
23403	A	G	>hCoV-19/Australia/VIC2657/2020|EPI_ISL_521503|2020-06-30	EPI_ISL_521503	S
28144	C	T	>hCoV-19/Australia/VIC2657/2020|EPI_ISL_521503|2020-06-30	EPI_ISL_521503	ORF8
28881	G	A	>hCoV-19/Australia/VIC2657/2020|EPI_ISL_521503|2020-06-30	EPI_ISL_521503	N
28882	G	A	>hCoV-19/Australia/VIC2657/2020|EPI_ISL_521503|2020-06-30	EPI_ISL_521503	N
28883	G	C	>hCoV-19/Australia/VIC2657/2020|EPI_ISL_521503|2020-06-30	EPI_ISL_521503	N
241	C	T	>hCoV-19/Australia/VIC2658/2020|EPI_ISL_521504|2020-06-30	EPI_ISL_521504	NonCoding
1163	A	T	>hCoV-19/Australia/VIC2658/2020|EPI_ISL_521504|2020-06-30	EPI_ISL_521504	orf1ab
3037	C	T	>hCoV-19/Australia/VIC2658/2020|EPI_ISL_521504|2020-06-30	EPI_ISL_521504	orf1ab
7540	T	C	>hCoV-19/Australia/VIC2658/2020|EPI_ISL_521504|2020-06-30	EPI_ISL_521504	orf1ab
8782	T	C	>hCoV-19/Australia/VIC2658/2020|EPI_ISL_521504|2020-06-30	EPI_ISL_521504	orf1ab
14408	C	T	>hCoV-19/Australia/VIC2658/2020|EPI_ISL_521504|2020-06-30	EPI_ISL_521504	orf1ab
16647	G	T	>hCoV-19/Australia/VIC2658/2020|EPI_ISL_521504|2020-06-30	EPI_ISL_521504	orf1ab
18555	C	T	>hCoV-19/Australia/VIC2658/2020|EPI_ISL_521504|2020-06-30	EPI_ISL_521504	orf1ab
22992	G	A	>hCoV-19/Australia/VIC2658/2020|EPI_ISL_521504|2020-06-30	EPI_ISL_521504	S
23401	G	A	>hCoV-19/Australia/VIC2658/2020|EPI_ISL_521504|2020-06-30	EPI_ISL_521504	S
23403	A	G	>hCoV-19/Australia/VIC2658/2020|EPI_ISL_521504|2020-06-30	EPI_ISL_521504	S
28144	C	T	>hCoV-19/Australia/VIC2658/2020|EPI_ISL_521504|2020-06-30	EPI_ISL_521504	ORF8
28881	G	A	>hCoV-19/Australia/VIC2658/2020|EPI_ISL_521504|2020-06-30	EPI_ISL_521504	N
28882	G	A	>hCoV-19/Australia/VIC2658/2020|EPI_ISL_521504|2020-06-30	EPI_ISL_521504	N
28883	G	C	>hCoV-19/Australia/VIC2658/2020|EPI_ISL_521504|2020-06-30	EPI_ISL_521504	N
241	C	T	>hCoV-19/Australia/VIC2659/2020|EPI_ISL_521505|2020-07-01	EPI_ISL_521505	NonCoding
1163	A	T	>hCoV-19/Australia/VIC2659/2020|EPI_ISL_521505|2020-07-01	EPI_ISL_521505	orf1ab
3037	C	T	>hCoV-19/Australia/VIC2659/2020|EPI_ISL_521505|2020-07-01	EPI_ISL_521505	orf1ab
7540	T	C	>hCoV-19/Australia/VIC2659/2020|EPI_ISL_521505|2020-07-01	EPI_ISL_521505	orf1ab
8782	T	C	>hCoV-19/Australia/VIC2659/2020|EPI_ISL_521505|2020-07-01	EPI_ISL_521505	orf1ab
14408	C	T	>hCoV-19/Australia/VIC2659/2020|EPI_ISL_521505|2020-07-01	EPI_ISL_521505	orf1ab
16647	G	T	>hCoV-19/Australia/VIC2659/2020|EPI_ISL_521505|2020-07-01	EPI_ISL_521505	orf1ab
18555	C	T	>hCoV-19/Australia/VIC2659/2020|EPI_ISL_521505|2020-07-01	EPI_ISL_521505	orf1ab
19217	C	T	>hCoV-19/Australia/VIC2659/2020|EPI_ISL_521505|2020-07-01	EPI_ISL_521505	orf1ab
22992	G	A	>hCoV-19/Australia/VIC2659/2020|EPI_ISL_521505|2020-07-01	EPI_ISL_521505	S
23401	G	A	>hCoV-19/Australia/VIC2659/2020|EPI_ISL_521505|2020-07-01	EPI_ISL_521505	S
23403	A	G	>hCoV-19/Australia/VIC2659/2020|EPI_ISL_521505|2020-07-01	EPI_ISL_521505	S
28144	C	T	>hCoV-19/Australia/VIC2659/2020|EPI_ISL_521505|2020-07-01	EPI_ISL_521505	ORF8
28881	G	A	>hCoV-19/Australia/VIC2659/2020|EPI_ISL_521505|2020-07-01	EPI_ISL_521505	N
28882	G	A	>hCoV-19/Australia/VIC2659/2020|EPI_ISL_521505|2020-07-01	EPI_ISL_521505	N
28883	G	C	>hCoV-19/Australia/VIC2659/2020|EPI_ISL_521505|2020-07-01	EPI_ISL_521505	N
241	C	T	>hCoV-19/Australia/VIC2660/2020|EPI_ISL_521506|2020-06-30	EPI_ISL_521506	NonCoding
1163	A	T	>hCoV-19/Australia/VIC2660/2020|EPI_ISL_521506|2020-06-30	EPI_ISL_521506	orf1ab
3037	C	T	>hCoV-19/Australia/VIC2660/2020|EPI_ISL_521506|2020-06-30	EPI_ISL_521506	orf1ab
7540	T	C	>hCoV-19/Australia/VIC2660/2020|EPI_ISL_521506|2020-06-30	EPI_ISL_521506	orf1ab
8782	T	C	>hCoV-19/Australia/VIC2660/2020|EPI_ISL_521506|2020-06-30	EPI_ISL_521506	orf1ab
14408	C	T	>hCoV-19/Australia/VIC2660/2020|EPI_ISL_521506|2020-06-30	EPI_ISL_521506	orf1ab
16647	G	T	>hCoV-19/Australia/VIC2660/2020|EPI_ISL_521506|2020-06-30	EPI_ISL_521506	orf1ab
18555	C	T	>hCoV-19/Australia/VIC2660/2020|EPI_ISL_521506|2020-06-30	EPI_ISL_521506	orf1ab
22992	G	A	>hCoV-19/Australia/VIC2660/2020|EPI_ISL_521506|2020-06-30	EPI_ISL_521506	S
23401	G	A	>hCoV-19/Australia/VIC2660/2020|EPI_ISL_521506|2020-06-30	EPI_ISL_521506	S
23403	A	G	>hCoV-19/Australia/VIC2660/2020|EPI_ISL_521506|2020-06-30	EPI_ISL_521506	S
28144	C	T	>hCoV-19/Australia/VIC2660/2020|EPI_ISL_521506|2020-06-30	EPI_ISL_521506	ORF8
28881	G	A	>hCoV-19/Australia/VIC2660/2020|EPI_ISL_521506|2020-06-30	EPI_ISL_521506	N
28882	G	A	>hCoV-19/Australia/VIC2660/2020|EPI_ISL_521506|2020-06-30	EPI_ISL_521506	N
28883	G	C	>hCoV-19/Australia/VIC2660/2020|EPI_ISL_521506|2020-06-30	EPI_ISL_521506	N
28961	C	T	>hCoV-19/Australia/VIC2660/2020|EPI_ISL_521506|2020-06-30	EPI_ISL_521506	N
241	C	T	>hCoV-19/Australia/VIC2661/2020|EPI_ISL_521507|2020-07-01	EPI_ISL_521507	NonCoding
1163	A	T	>hCoV-19/Australia/VIC2661/2020|EPI_ISL_521507|2020-07-01	EPI_ISL_521507	orf1ab
3037	C	T	>hCoV-19/Australia/VIC2661/2020|EPI_ISL_521507|2020-07-01	EPI_ISL_521507	orf1ab
7540	T	C	>hCoV-19/Australia/VIC2661/2020|EPI_ISL_521507|2020-07-01	EPI_ISL_521507	orf1ab
8782	T	C	>hCoV-19/Australia/VIC2661/2020|EPI_ISL_521507|2020-07-01	EPI_ISL_521507	orf1ab
14408	C	T	>hCoV-19/Australia/VIC2661/2020|EPI_ISL_521507|2020-07-01	EPI_ISL_521507	orf1ab
16647	G	T	>hCoV-19/Australia/VIC2661/2020|EPI_ISL_521507|2020-07-01	EPI_ISL_521507	orf1ab
18555	C	T	>hCoV-19/Australia/VIC2661/2020|EPI_ISL_521507|2020-07-01	EPI_ISL_521507	orf1ab
22992	G	A	>hCoV-19/Australia/VIC2661/2020|EPI_ISL_521507|2020-07-01	EPI_ISL_521507	S
23401	G	A	>hCoV-19/Australia/VIC2661/2020|EPI_ISL_521507|2020-07-01	EPI_ISL_521507	S
23403	A	G	>hCoV-19/Australia/VIC2661/2020|EPI_ISL_521507|2020-07-01	EPI_ISL_521507	S
27785	T	C	>hCoV-19/Australia/VIC2661/2020|EPI_ISL_521507|2020-07-01	EPI_ISL_521507	NonCoding
28144	C	T	>hCoV-19/Australia/VIC2661/2020|EPI_ISL_521507|2020-07-01	EPI_ISL_521507	ORF8
28881	G	A	>hCoV-19/Australia/VIC2661/2020|EPI_ISL_521507|2020-07-01	EPI_ISL_521507	N
28882	G	A	>hCoV-19/Australia/VIC2661/2020|EPI_ISL_521507|2020-07-01	EPI_ISL_521507	N
28883	G	C	>hCoV-19/Australia/VIC2661/2020|EPI_ISL_521507|2020-07-01	EPI_ISL_521507	N
241	C	T	>hCoV-19/Australia/VIC2664/2020|EPI_ISL_521508|2020-06-29	EPI_ISL_521508	NonCoding
1163	A	T	>hCoV-19/Australia/VIC2664/2020|EPI_ISL_521508|2020-06-29	EPI_ISL_521508	orf1ab
3037	C	T	>hCoV-19/Australia/VIC2664/2020|EPI_ISL_521508|2020-06-29	EPI_ISL_521508	orf1ab
7540	T	C	>hCoV-19/Australia/VIC2664/2020|EPI_ISL_521508|2020-06-29	EPI_ISL_521508	orf1ab
8782	T	C	>hCoV-19/Australia/VIC2664/2020|EPI_ISL_521508|2020-06-29	EPI_ISL_521508	orf1ab
14408	C	T	>hCoV-19/Australia/VIC2664/2020|EPI_ISL_521508|2020-06-29	EPI_ISL_521508	orf1ab
16647	G	T	>hCoV-19/Australia/VIC2664/2020|EPI_ISL_521508|2020-06-29	EPI_ISL_521508	orf1ab
18555	C	T	>hCoV-19/Australia/VIC2664/2020|EPI_ISL_521508|2020-06-29	EPI_ISL_521508	orf1ab
22992	G	A	>hCoV-19/Australia/VIC2664/2020|EPI_ISL_521508|2020-06-29	EPI_ISL_521508	S
23401	G	A	>hCoV-19/Australia/VIC2664/2020|EPI_ISL_521508|2020-06-29	EPI_ISL_521508	S
23403	A	G	>hCoV-19/Australia/VIC2664/2020|EPI_ISL_521508|2020-06-29	EPI_ISL_521508	S
28144	C	T	>hCoV-19/Australia/VIC2664/2020|EPI_ISL_521508|2020-06-29	EPI_ISL_521508	ORF8
28881	G	A	>hCoV-19/Australia/VIC2664/2020|EPI_ISL_521508|2020-06-29	EPI_ISL_521508	N
28882	G	A	>hCoV-19/Australia/VIC2664/2020|EPI_ISL_521508|2020-06-29	EPI_ISL_521508	N
28883	G	C	>hCoV-19/Australia/VIC2664/2020|EPI_ISL_521508|2020-06-29	EPI_ISL_521508	N
241	C	T	>hCoV-19/Australia/VIC2667/2020|EPI_ISL_521509|2020-07-02	EPI_ISL_521509	NonCoding
1163	A	T	>hCoV-19/Australia/VIC2667/2020|EPI_ISL_521509|2020-07-02	EPI_ISL_521509	orf1ab
3037	C	T	>hCoV-19/Australia/VIC2667/2020|EPI_ISL_521509|2020-07-02	EPI_ISL_521509	orf1ab
7540	T	C	>hCoV-19/Australia/VIC2667/2020|EPI_ISL_521509|2020-07-02	EPI_ISL_521509	orf1ab
8782	T	C	>hCoV-19/Australia/VIC2667/2020|EPI_ISL_521509|2020-07-02	EPI_ISL_521509	orf1ab
14408	C	T	>hCoV-19/Australia/VIC2667/2020|EPI_ISL_521509|2020-07-02	EPI_ISL_521509	orf1ab
16647	G	T	>hCoV-19/Australia/VIC2667/2020|EPI_ISL_521509|2020-07-02	EPI_ISL_521509	orf1ab
18555	C	T	>hCoV-19/Australia/VIC2667/2020|EPI_ISL_521509|2020-07-02	EPI_ISL_521509	orf1ab
22992	G	A	>hCoV-19/Australia/VIC2667/2020|EPI_ISL_521509|2020-07-02	EPI_ISL_521509	S
23401	G	A	>hCoV-19/Australia/VIC2667/2020|EPI_ISL_521509|2020-07-02	EPI_ISL_521509	S
23403	A	G	>hCoV-19/Australia/VIC2667/2020|EPI_ISL_521509|2020-07-02	EPI_ISL_521509	S
23895	C	T	>hCoV-19/Australia/VIC2667/2020|EPI_ISL_521509|2020-07-02	EPI_ISL_521509	S
28144	C	T	>hCoV-19/Australia/VIC2667/2020|EPI_ISL_521509|2020-07-02	EPI_ISL_521509	ORF8
28881	G	A	>hCoV-19/Australia/VIC2667/2020|EPI_ISL_521509|2020-07-02	EPI_ISL_521509	N
28882	G	A	>hCoV-19/Australia/VIC2667/2020|EPI_ISL_521509|2020-07-02	EPI_ISL_521509	N
28883	G	C	>hCoV-19/Australia/VIC2667/2020|EPI_ISL_521509|2020-07-02	EPI_ISL_521509	N
241	C	T	>hCoV-19/Australia/VIC2668/2020|EPI_ISL_521510|2020-07-02	EPI_ISL_521510	NonCoding
543	A	C	>hCoV-19/Australia/VIC2668/2020|EPI_ISL_521510|2020-07-02	EPI_ISL_521510	orf1ab
1163	A	T	>hCoV-19/Australia/VIC2668/2020|EPI_ISL_521510|2020-07-02	EPI_ISL_521510	orf1ab
3037	C	T	>hCoV-19/Australia/VIC2668/2020|EPI_ISL_521510|2020-07-02	EPI_ISL_521510	orf1ab
7540	T	C	>hCoV-19/Australia/VIC2668/2020|EPI_ISL_521510|2020-07-02	EPI_ISL_521510	orf1ab
8782	T	C	>hCoV-19/Australia/VIC2668/2020|EPI_ISL_521510|2020-07-02	EPI_ISL_521510	orf1ab
14408	C	T	>hCoV-19/Australia/VIC2668/2020|EPI_ISL_521510|2020-07-02	EPI_ISL_521510	orf1ab
16647	G	T	>hCoV-19/Australia/VIC2668/2020|EPI_ISL_521510|2020-07-02	EPI_ISL_521510	orf1ab
18555	C	T	>hCoV-19/Australia/VIC2668/2020|EPI_ISL_521510|2020-07-02	EPI_ISL_521510	orf1ab
22992	G	A	>hCoV-19/Australia/VIC2668/2020|EPI_ISL_521510|2020-07-02	EPI_ISL_521510	S
23401	G	A	>hCoV-19/Australia/VIC2668/2020|EPI_ISL_521510|2020-07-02	EPI_ISL_521510	S
23403	A	G	>hCoV-19/Australia/VIC2668/2020|EPI_ISL_521510|2020-07-02	EPI_ISL_521510	S
28144	C	T	>hCoV-19/Australia/VIC2668/2020|EPI_ISL_521510|2020-07-02	EPI_ISL_521510	ORF8
28881	G	A	>hCoV-19/Australia/VIC2668/2020|EPI_ISL_521510|2020-07-02	EPI_ISL_521510	N
28882	G	A	>hCoV-19/Australia/VIC2668/2020|EPI_ISL_521510|2020-07-02	EPI_ISL_521510	N
28883	G	C	>hCoV-19/Australia/VIC2668/2020|EPI_ISL_521510|2020-07-02	EPI_ISL_521510	N
241	C	T	>hCoV-19/Australia/VIC2669/2020|EPI_ISL_521511|2020-07-02	EPI_ISL_521511	NonCoding
1163	A	T	>hCoV-19/Australia/VIC2669/2020|EPI_ISL_521511|2020-07-02	EPI_ISL_521511	orf1ab
3037	C	T	>hCoV-19/Australia/VIC2669/2020|EPI_ISL_521511|2020-07-02	EPI_ISL_521511	orf1ab
7540	T	C	>hCoV-19/Australia/VIC2669/2020|EPI_ISL_521511|2020-07-02	EPI_ISL_521511	orf1ab
8782	T	C	>hCoV-19/Australia/VIC2669/2020|EPI_ISL_521511|2020-07-02	EPI_ISL_521511	orf1ab
14408	C	T	>hCoV-19/Australia/VIC2669/2020|EPI_ISL_521511|2020-07-02	EPI_ISL_521511	orf1ab
16647	G	T	>hCoV-19/Australia/VIC2669/2020|EPI_ISL_521511|2020-07-02	EPI_ISL_521511	orf1ab
18555	C	T	>hCoV-19/Australia/VIC2669/2020|EPI_ISL_521511|2020-07-02	EPI_ISL_521511	orf1ab
22992	G	A	>hCoV-19/Australia/VIC2669/2020|EPI_ISL_521511|2020-07-02	EPI_ISL_521511	S
23401	G	A	>hCoV-19/Australia/VIC2669/2020|EPI_ISL_521511|2020-07-02	EPI_ISL_521511	S
23403	A	G	>hCoV-19/Australia/VIC2669/2020|EPI_ISL_521511|2020-07-02	EPI_ISL_521511	S
28144	C	T	>hCoV-19/Australia/VIC2669/2020|EPI_ISL_521511|2020-07-02	EPI_ISL_521511	ORF8
28881	G	A	>hCoV-19/Australia/VIC2669/2020|EPI_ISL_521511|2020-07-02	EPI_ISL_521511	N
28882	G	A	>hCoV-19/Australia/VIC2669/2020|EPI_ISL_521511|2020-07-02	EPI_ISL_521511	N
28883	G	C	>hCoV-19/Australia/VIC2669/2020|EPI_ISL_521511|2020-07-02	EPI_ISL_521511	N
241	C	T	>hCoV-19/Australia/VIC2670/2020|EPI_ISL_521512|2020-07-02	EPI_ISL_521512	NonCoding
1163	A	T	>hCoV-19/Australia/VIC2670/2020|EPI_ISL_521512|2020-07-02	EPI_ISL_521512	orf1ab
3037	C	T	>hCoV-19/Australia/VIC2670/2020|EPI_ISL_521512|2020-07-02	EPI_ISL_521512	orf1ab
7540	T	C	>hCoV-19/Australia/VIC2670/2020|EPI_ISL_521512|2020-07-02	EPI_ISL_521512	orf1ab
8782	T	C	>hCoV-19/Australia/VIC2670/2020|EPI_ISL_521512|2020-07-02	EPI_ISL_521512	orf1ab
10237	G	A	>hCoV-19/Australia/VIC2670/2020|EPI_ISL_521512|2020-07-02	EPI_ISL_521512	orf1ab
14408	C	T	>hCoV-19/Australia/VIC2670/2020|EPI_ISL_521512|2020-07-02	EPI_ISL_521512	orf1ab
16647	G	T	>hCoV-19/Australia/VIC2670/2020|EPI_ISL_521512|2020-07-02	EPI_ISL_521512	orf1ab
18555	C	T	>hCoV-19/Australia/VIC2670/2020|EPI_ISL_521512|2020-07-02	EPI_ISL_521512	orf1ab
22992	G	A	>hCoV-19/Australia/VIC2670/2020|EPI_ISL_521512|2020-07-02	EPI_ISL_521512	S
23401	G	A	>hCoV-19/Australia/VIC2670/2020|EPI_ISL_521512|2020-07-02	EPI_ISL_521512	S
23403	A	G	>hCoV-19/Australia/VIC2670/2020|EPI_ISL_521512|2020-07-02	EPI_ISL_521512	S
28144	C	T	>hCoV-19/Australia/VIC2670/2020|EPI_ISL_521512|2020-07-02	EPI_ISL_521512	ORF8
28881	G	A	>hCoV-19/Australia/VIC2670/2020|EPI_ISL_521512|2020-07-02	EPI_ISL_521512	N
28882	G	A	>hCoV-19/Australia/VIC2670/2020|EPI_ISL_521512|2020-07-02	EPI_ISL_521512	N
28883	G	C	>hCoV-19/Australia/VIC2670/2020|EPI_ISL_521512|2020-07-02	EPI_ISL_521512	N
241	C	T	>hCoV-19/Australia/VIC2672/2020|EPI_ISL_521514|2020-07-02	EPI_ISL_521514	NonCoding
1163	A	T	>hCoV-19/Australia/VIC2672/2020|EPI_ISL_521514|2020-07-02	EPI_ISL_521514	orf1ab
3037	C	T	>hCoV-19/Australia/VIC2672/2020|EPI_ISL_521514|2020-07-02	EPI_ISL_521514	orf1ab
7540	T	C	>hCoV-19/Australia/VIC2672/2020|EPI_ISL_521514|2020-07-02	EPI_ISL_521514	orf1ab
8782	T	C	>hCoV-19/Australia/VIC2672/2020|EPI_ISL_521514|2020-07-02	EPI_ISL_521514	orf1ab
14408	C	T	>hCoV-19/Australia/VIC2672/2020|EPI_ISL_521514|2020-07-02	EPI_ISL_521514	orf1ab
16647	G	T	>hCoV-19/Australia/VIC2672/2020|EPI_ISL_521514|2020-07-02	EPI_ISL_521514	orf1ab
18555	C	T	>hCoV-19/Australia/VIC2672/2020|EPI_ISL_521514|2020-07-02	EPI_ISL_521514	orf1ab
22992	G	A	>hCoV-19/Australia/VIC2672/2020|EPI_ISL_521514|2020-07-02	EPI_ISL_521514	S
23401	G	A	>hCoV-19/Australia/VIC2672/2020|EPI_ISL_521514|2020-07-02	EPI_ISL_521514	S
23403	A	G	>hCoV-19/Australia/VIC2672/2020|EPI_ISL_521514|2020-07-02	EPI_ISL_521514	S
28144	C	T	>hCoV-19/Australia/VIC2672/2020|EPI_ISL_521514|2020-07-02	EPI_ISL_521514	ORF8
28881	G	A	>hCoV-19/Australia/VIC2672/2020|EPI_ISL_521514|2020-07-02	EPI_ISL_521514	N
28882	G	A	>hCoV-19/Australia/VIC2672/2020|EPI_ISL_521514|2020-07-02	EPI_ISL_521514	N
28883	G	C	>hCoV-19/Australia/VIC2672/2020|EPI_ISL_521514|2020-07-02	EPI_ISL_521514	N
241	C	T	>hCoV-19/Australia/VIC2673/2020|EPI_ISL_521515|2020-07-02	EPI_ISL_521515	NonCoding
3037	C	T	>hCoV-19/Australia/VIC2673/2020|EPI_ISL_521515|2020-07-02	EPI_ISL_521515	orf1ab
8782	T	C	>hCoV-19/Australia/VIC2673/2020|EPI_ISL_521515|2020-07-02	EPI_ISL_521515	orf1ab
14408	C	T	>hCoV-19/Australia/VIC2673/2020|EPI_ISL_521515|2020-07-02	EPI_ISL_521515	orf1ab
23063	A	T	>hCoV-19/Australia/VIC2673/2020|EPI_ISL_521515|2020-07-02	EPI_ISL_521515	S
23403	A	G	>hCoV-19/Australia/VIC2673/2020|EPI_ISL_521515|2020-07-02	EPI_ISL_521515	S
26984	C	T	>hCoV-19/Australia/VIC2673/2020|EPI_ISL_521515|2020-07-02	EPI_ISL_521515	M
28144	C	T	>hCoV-19/Australia/VIC2673/2020|EPI_ISL_521515|2020-07-02	EPI_ISL_521515	ORF8
28196	T	C	>hCoV-19/Australia/VIC2673/2020|EPI_ISL_521515|2020-07-02	EPI_ISL_521515	ORF8
28881	G	A	>hCoV-19/Australia/VIC2673/2020|EPI_ISL_521515|2020-07-02	EPI_ISL_521515	N
28882	G	A	>hCoV-19/Australia/VIC2673/2020|EPI_ISL_521515|2020-07-02	EPI_ISL_521515	N
28883	G	C	>hCoV-19/Australia/VIC2673/2020|EPI_ISL_521515|2020-07-02	EPI_ISL_521515	N
241	C	T	>hCoV-19/Australia/VIC2674/2020|EPI_ISL_521516|2020-07-01	EPI_ISL_521516	NonCoding
1707	C	T	>hCoV-19/Australia/VIC2674/2020|EPI_ISL_521516|2020-07-01	EPI_ISL_521516	orf1ab
3037	C	T	>hCoV-19/Australia/VIC2674/2020|EPI_ISL_521516|2020-07-01	EPI_ISL_521516	orf1ab
6943	G	T	>hCoV-19/Australia/VIC2674/2020|EPI_ISL_521516|2020-07-01	EPI_ISL_521516	orf1ab
8782	T	C	>hCoV-19/Australia/VIC2674/2020|EPI_ISL_521516|2020-07-01	EPI_ISL_521516	orf1ab
14408	C	T	>hCoV-19/Australia/VIC2674/2020|EPI_ISL_521516|2020-07-01	EPI_ISL_521516	orf1ab
23063	A	T	>hCoV-19/Australia/VIC2674/2020|EPI_ISL_521516|2020-07-01	EPI_ISL_521516	S
23403	A	G	>hCoV-19/Australia/VIC2674/2020|EPI_ISL_521516|2020-07-01	EPI_ISL_521516	S
26984	C	T	>hCoV-19/Australia/VIC2674/2020|EPI_ISL_521516|2020-07-01	EPI_ISL_521516	M
28144	C	T	>hCoV-19/Australia/VIC2674/2020|EPI_ISL_521516|2020-07-01	EPI_ISL_521516	ORF8
28196	T	C	>hCoV-19/Australia/VIC2674/2020|EPI_ISL_521516|2020-07-01	EPI_ISL_521516	ORF8
28585	C	T	>hCoV-19/Australia/VIC2674/2020|EPI_ISL_521516|2020-07-01	EPI_ISL_521516	N
28881	G	A	>hCoV-19/Australia/VIC2674/2020|EPI_ISL_521516|2020-07-01	EPI_ISL_521516	N
28882	G	A	>hCoV-19/Australia/VIC2674/2020|EPI_ISL_521516|2020-07-01	EPI_ISL_521516	N
28883	G	C	>hCoV-19/Australia/VIC2674/2020|EPI_ISL_521516|2020-07-01	EPI_ISL_521516	N
241	C	T	>hCoV-19/Australia/VIC2676/2020|EPI_ISL_521517|2020-06-30	EPI_ISL_521517	NonCoding
1163	A	T	>hCoV-19/Australia/VIC2676/2020|EPI_ISL_521517|2020-06-30	EPI_ISL_521517	orf1ab
3037	C	T	>hCoV-19/Australia/VIC2676/2020|EPI_ISL_521517|2020-06-30	EPI_ISL_521517	orf1ab
7540	T	C	>hCoV-19/Australia/VIC2676/2020|EPI_ISL_521517|2020-06-30	EPI_ISL_521517	orf1ab
8782	T	C	>hCoV-19/Australia/VIC2676/2020|EPI_ISL_521517|2020-06-30	EPI_ISL_521517	orf1ab
14408	C	T	>hCoV-19/Australia/VIC2676/2020|EPI_ISL_521517|2020-06-30	EPI_ISL_521517	orf1ab
16647	G	T	>hCoV-19/Australia/VIC2676/2020|EPI_ISL_521517|2020-06-30	EPI_ISL_521517	orf1ab
18555	C	T	>hCoV-19/Australia/VIC2676/2020|EPI_ISL_521517|2020-06-30	EPI_ISL_521517	orf1ab
22992	G	A	>hCoV-19/Australia/VIC2676/2020|EPI_ISL_521517|2020-06-30	EPI_ISL_521517	S
23401	G	A	>hCoV-19/Australia/VIC2676/2020|EPI_ISL_521517|2020-06-30	EPI_ISL_521517	S
23403	A	G	>hCoV-19/Australia/VIC2676/2020|EPI_ISL_521517|2020-06-30	EPI_ISL_521517	S
28144	C	T	>hCoV-19/Australia/VIC2676/2020|EPI_ISL_521517|2020-06-30	EPI_ISL_521517	ORF8
28881	G	A	>hCoV-19/Australia/VIC2676/2020|EPI_ISL_521517|2020-06-30	EPI_ISL_521517	N
28882	G	A	>hCoV-19/Australia/VIC2676/2020|EPI_ISL_521517|2020-06-30	EPI_ISL_521517	N
28883	G	C	>hCoV-19/Australia/VIC2676/2020|EPI_ISL_521517|2020-06-30	EPI_ISL_521517	N
241	C	T	>hCoV-19/Australia/VIC2677/2020|EPI_ISL_521518|2020-07-02	EPI_ISL_521518	NonCoding
1163	A	T	>hCoV-19/Australia/VIC2677/2020|EPI_ISL_521518|2020-07-02	EPI_ISL_521518	orf1ab
3037	C	T	>hCoV-19/Australia/VIC2677/2020|EPI_ISL_521518|2020-07-02	EPI_ISL_521518	orf1ab
7540	T	C	>hCoV-19/Australia/VIC2677/2020|EPI_ISL_521518|2020-07-02	EPI_ISL_521518	orf1ab
8782	T	C	>hCoV-19/Australia/VIC2677/2020|EPI_ISL_521518|2020-07-02	EPI_ISL_521518	orf1ab
14408	C	T	>hCoV-19/Australia/VIC2677/2020|EPI_ISL_521518|2020-07-02	EPI_ISL_521518	orf1ab
16647	G	T	>hCoV-19/Australia/VIC2677/2020|EPI_ISL_521518|2020-07-02	EPI_ISL_521518	orf1ab
18555	C	T	>hCoV-19/Australia/VIC2677/2020|EPI_ISL_521518|2020-07-02	EPI_ISL_521518	orf1ab
22992	G	A	>hCoV-19/Australia/VIC2677/2020|EPI_ISL_521518|2020-07-02	EPI_ISL_521518	S
23401	G	A	>hCoV-19/Australia/VIC2677/2020|EPI_ISL_521518|2020-07-02	EPI_ISL_521518	S
23403	A	G	>hCoV-19/Australia/VIC2677/2020|EPI_ISL_521518|2020-07-02	EPI_ISL_521518	S
28144	C	T	>hCoV-19/Australia/VIC2677/2020|EPI_ISL_521518|2020-07-02	EPI_ISL_521518	ORF8
28881	G	A	>hCoV-19/Australia/VIC2677/2020|EPI_ISL_521518|2020-07-02	EPI_ISL_521518	N
28882	G	A	>hCoV-19/Australia/VIC2677/2020|EPI_ISL_521518|2020-07-02	EPI_ISL_521518	N
28883	G	C	>hCoV-19/Australia/VIC2677/2020|EPI_ISL_521518|2020-07-02	EPI_ISL_521518	N
241	C	T	>hCoV-19/Australia/VIC2678/2020|EPI_ISL_521519|2020-06-30	EPI_ISL_521519	NonCoding
1163	A	T	>hCoV-19/Australia/VIC2678/2020|EPI_ISL_521519|2020-06-30	EPI_ISL_521519	orf1ab
3037	C	T	>hCoV-19/Australia/VIC2678/2020|EPI_ISL_521519|2020-06-30	EPI_ISL_521519	orf1ab
7540	T	C	>hCoV-19/Australia/VIC2678/2020|EPI_ISL_521519|2020-06-30	EPI_ISL_521519	orf1ab
8782	T	C	>hCoV-19/Australia/VIC2678/2020|EPI_ISL_521519|2020-06-30	EPI_ISL_521519	orf1ab
14408	C	T	>hCoV-19/Australia/VIC2678/2020|EPI_ISL_521519|2020-06-30	EPI_ISL_521519	orf1ab
16647	G	T	>hCoV-19/Australia/VIC2678/2020|EPI_ISL_521519|2020-06-30	EPI_ISL_521519	orf1ab
18555	C	T	>hCoV-19/Australia/VIC2678/2020|EPI_ISL_521519|2020-06-30	EPI_ISL_521519	orf1ab
22480	C	T	>hCoV-19/Australia/VIC2678/2020|EPI_ISL_521519|2020-06-30	EPI_ISL_521519	S
22992	G	A	>hCoV-19/Australia/VIC2678/2020|EPI_ISL_521519|2020-06-30	EPI_ISL_521519	S
23401	G	A	>hCoV-19/Australia/VIC2678/2020|EPI_ISL_521519|2020-06-30	EPI_ISL_521519	S
23403	A	G	>hCoV-19/Australia/VIC2678/2020|EPI_ISL_521519|2020-06-30	EPI_ISL_521519	S
28144	C	T	>hCoV-19/Australia/VIC2678/2020|EPI_ISL_521519|2020-06-30	EPI_ISL_521519	ORF8
28881	G	A	>hCoV-19/Australia/VIC2678/2020|EPI_ISL_521519|2020-06-30	EPI_ISL_521519	N
28882	G	A	>hCoV-19/Australia/VIC2678/2020|EPI_ISL_521519|2020-06-30	EPI_ISL_521519	N
28883	G	C	>hCoV-19/Australia/VIC2678/2020|EPI_ISL_521519|2020-06-30	EPI_ISL_521519	N
241	C	T	>hCoV-19/Australia/VIC2679/2020|EPI_ISL_521520|2020-06-29	EPI_ISL_521520	NonCoding
1163	A	T	>hCoV-19/Australia/VIC2679/2020|EPI_ISL_521520|2020-06-29	EPI_ISL_521520	orf1ab
3037	C	T	>hCoV-19/Australia/VIC2679/2020|EPI_ISL_521520|2020-06-29	EPI_ISL_521520	orf1ab
7540	T	C	>hCoV-19/Australia/VIC2679/2020|EPI_ISL_521520|2020-06-29	EPI_ISL_521520	orf1ab
8782	T	C	>hCoV-19/Australia/VIC2679/2020|EPI_ISL_521520|2020-06-29	EPI_ISL_521520	orf1ab
14408	C	T	>hCoV-19/Australia/VIC2679/2020|EPI_ISL_521520|2020-06-29	EPI_ISL_521520	orf1ab
16647	G	T	>hCoV-19/Australia/VIC2679/2020|EPI_ISL_521520|2020-06-29	EPI_ISL_521520	orf1ab
18555	C	T	>hCoV-19/Australia/VIC2679/2020|EPI_ISL_521520|2020-06-29	EPI_ISL_521520	orf1ab
22992	G	A	>hCoV-19/Australia/VIC2679/2020|EPI_ISL_521520|2020-06-29	EPI_ISL_521520	S
23401	G	A	>hCoV-19/Australia/VIC2679/2020|EPI_ISL_521520|2020-06-29	EPI_ISL_521520	S
23403	A	G	>hCoV-19/Australia/VIC2679/2020|EPI_ISL_521520|2020-06-29	EPI_ISL_521520	S
28144	C	T	>hCoV-19/Australia/VIC2679/2020|EPI_ISL_521520|2020-06-29	EPI_ISL_521520	ORF8
28881	G	A	>hCoV-19/Australia/VIC2679/2020|EPI_ISL_521520|2020-06-29	EPI_ISL_521520	N
28882	G	A	>hCoV-19/Australia/VIC2679/2020|EPI_ISL_521520|2020-06-29	EPI_ISL_521520	N
28883	G	C	>hCoV-19/Australia/VIC2679/2020|EPI_ISL_521520|2020-06-29	EPI_ISL_521520	N
241	C	T	>hCoV-19/Australia/VIC2680/2020|EPI_ISL_521521|2020-06-29	EPI_ISL_521521	NonCoding
1163	A	T	>hCoV-19/Australia/VIC2680/2020|EPI_ISL_521521|2020-06-29	EPI_ISL_521521	orf1ab
3037	C	T	>hCoV-19/Australia/VIC2680/2020|EPI_ISL_521521|2020-06-29	EPI_ISL_521521	orf1ab
7540	T	C	>hCoV-19/Australia/VIC2680/2020|EPI_ISL_521521|2020-06-29	EPI_ISL_521521	orf1ab
8782	T	C	>hCoV-19/Australia/VIC2680/2020|EPI_ISL_521521|2020-06-29	EPI_ISL_521521	orf1ab
14408	C	T	>hCoV-19/Australia/VIC2680/2020|EPI_ISL_521521|2020-06-29	EPI_ISL_521521	orf1ab
16647	G	T	>hCoV-19/Australia/VIC2680/2020|EPI_ISL_521521|2020-06-29	EPI_ISL_521521	orf1ab
17337	A	G	>hCoV-19/Australia/VIC2680/2020|EPI_ISL_521521|2020-06-29	EPI_ISL_521521	orf1ab
18555	C	T	>hCoV-19/Australia/VIC2680/2020|EPI_ISL_521521|2020-06-29	EPI_ISL_521521	orf1ab
22992	G	A	>hCoV-19/Australia/VIC2680/2020|EPI_ISL_521521|2020-06-29	EPI_ISL_521521	S
23401	G	A	>hCoV-19/Australia/VIC2680/2020|EPI_ISL_521521|2020-06-29	EPI_ISL_521521	S
23403	A	G	>hCoV-19/Australia/VIC2680/2020|EPI_ISL_521521|2020-06-29	EPI_ISL_521521	S
28144	C	T	>hCoV-19/Australia/VIC2680/2020|EPI_ISL_521521|2020-06-29	EPI_ISL_521521	ORF8
28881	G	A	>hCoV-19/Australia/VIC2680/2020|EPI_ISL_521521|2020-06-29	EPI_ISL_521521	N
28882	G	A	>hCoV-19/Australia/VIC2680/2020|EPI_ISL_521521|2020-06-29	EPI_ISL_521521	N
28883	G	C	>hCoV-19/Australia/VIC2680/2020|EPI_ISL_521521|2020-06-29	EPI_ISL_521521	N
241	C	T	>hCoV-19/Australia/VIC2681/2020|EPI_ISL_521522|2020-06-29	EPI_ISL_521522	NonCoding
1163	A	T	>hCoV-19/Australia/VIC2681/2020|EPI_ISL_521522|2020-06-29	EPI_ISL_521522	orf1ab
3037	C	T	>hCoV-19/Australia/VIC2681/2020|EPI_ISL_521522|2020-06-29	EPI_ISL_521522	orf1ab
7540	T	C	>hCoV-19/Australia/VIC2681/2020|EPI_ISL_521522|2020-06-29	EPI_ISL_521522	orf1ab
8782	T	C	>hCoV-19/Australia/VIC2681/2020|EPI_ISL_521522|2020-06-29	EPI_ISL_521522	orf1ab
14408	C	T	>hCoV-19/Australia/VIC2681/2020|EPI_ISL_521522|2020-06-29	EPI_ISL_521522	orf1ab
16647	G	T	>hCoV-19/Australia/VIC2681/2020|EPI_ISL_521522|2020-06-29	EPI_ISL_521522	orf1ab
18555	C	T	>hCoV-19/Australia/VIC2681/2020|EPI_ISL_521522|2020-06-29	EPI_ISL_521522	orf1ab
22992	G	A	>hCoV-19/Australia/VIC2681/2020|EPI_ISL_521522|2020-06-29	EPI_ISL_521522	S
23401	G	A	>hCoV-19/Australia/VIC2681/2020|EPI_ISL_521522|2020-06-29	EPI_ISL_521522	S
23403	A	G	>hCoV-19/Australia/VIC2681/2020|EPI_ISL_521522|2020-06-29	EPI_ISL_521522	S
28144	C	T	>hCoV-19/Australia/VIC2681/2020|EPI_ISL_521522|2020-06-29	EPI_ISL_521522	ORF8
28881	G	A	>hCoV-19/Australia/VIC2681/2020|EPI_ISL_521522|2020-06-29	EPI_ISL_521522	N
28882	G	A	>hCoV-19/Australia/VIC2681/2020|EPI_ISL_521522|2020-06-29	EPI_ISL_521522	N
28883	G	C	>hCoV-19/Australia/VIC2681/2020|EPI_ISL_521522|2020-06-29	EPI_ISL_521522	N
241	C	T	>hCoV-19/Australia/VIC2682/2020|EPI_ISL_521523|2020-06-29	EPI_ISL_521523	NonCoding
1163	A	T	>hCoV-19/Australia/VIC2682/2020|EPI_ISL_521523|2020-06-29	EPI_ISL_521523	orf1ab
3037	C	T	>hCoV-19/Australia/VIC2682/2020|EPI_ISL_521523|2020-06-29	EPI_ISL_521523	orf1ab
7540	T	C	>hCoV-19/Australia/VIC2682/2020|EPI_ISL_521523|2020-06-29	EPI_ISL_521523	orf1ab
8782	T	C	>hCoV-19/Australia/VIC2682/2020|EPI_ISL_521523|2020-06-29	EPI_ISL_521523	orf1ab
14408	C	T	>hCoV-19/Australia/VIC2682/2020|EPI_ISL_521523|2020-06-29	EPI_ISL_521523	orf1ab
16647	G	T	>hCoV-19/Australia/VIC2682/2020|EPI_ISL_521523|2020-06-29	EPI_ISL_521523	orf1ab
17337	A	G	>hCoV-19/Australia/VIC2682/2020|EPI_ISL_521523|2020-06-29	EPI_ISL_521523	orf1ab
18555	C	T	>hCoV-19/Australia/VIC2682/2020|EPI_ISL_521523|2020-06-29	EPI_ISL_521523	orf1ab
22992	G	A	>hCoV-19/Australia/VIC2682/2020|EPI_ISL_521523|2020-06-29	EPI_ISL_521523	S
23401	G	A	>hCoV-19/Australia/VIC2682/2020|EPI_ISL_521523|2020-06-29	EPI_ISL_521523	S
23403	A	G	>hCoV-19/Australia/VIC2682/2020|EPI_ISL_521523|2020-06-29	EPI_ISL_521523	S
28144	C	T	>hCoV-19/Australia/VIC2682/2020|EPI_ISL_521523|2020-06-29	EPI_ISL_521523	ORF8
28881	G	A	>hCoV-19/Australia/VIC2682/2020|EPI_ISL_521523|2020-06-29	EPI_ISL_521523	N
28882	G	A	>hCoV-19/Australia/VIC2682/2020|EPI_ISL_521523|2020-06-29	EPI_ISL_521523	N
28883	G	C	>hCoV-19/Australia/VIC2682/2020|EPI_ISL_521523|2020-06-29	EPI_ISL_521523	N
241	C	T	>hCoV-19/Australia/VIC2683/2020|EPI_ISL_521524|2020-06-29	EPI_ISL_521524	NonCoding
1163	A	T	>hCoV-19/Australia/VIC2683/2020|EPI_ISL_521524|2020-06-29	EPI_ISL_521524	orf1ab
3037	C	T	>hCoV-19/Australia/VIC2683/2020|EPI_ISL_521524|2020-06-29	EPI_ISL_521524	orf1ab
7540	T	C	>hCoV-19/Australia/VIC2683/2020|EPI_ISL_521524|2020-06-29	EPI_ISL_521524	orf1ab
8782	T	C	>hCoV-19/Australia/VIC2683/2020|EPI_ISL_521524|2020-06-29	EPI_ISL_521524	orf1ab
14408	C	T	>hCoV-19/Australia/VIC2683/2020|EPI_ISL_521524|2020-06-29	EPI_ISL_521524	orf1ab
16647	G	T	>hCoV-19/Australia/VIC2683/2020|EPI_ISL_521524|2020-06-29	EPI_ISL_521524	orf1ab
18555	C	T	>hCoV-19/Australia/VIC2683/2020|EPI_ISL_521524|2020-06-29	EPI_ISL_521524	orf1ab
22992	G	A	>hCoV-19/Australia/VIC2683/2020|EPI_ISL_521524|2020-06-29	EPI_ISL_521524	S
23401	G	A	>hCoV-19/Australia/VIC2683/2020|EPI_ISL_521524|2020-06-29	EPI_ISL_521524	S
23403	A	G	>hCoV-19/Australia/VIC2683/2020|EPI_ISL_521524|2020-06-29	EPI_ISL_521524	S
28144	C	T	>hCoV-19/Australia/VIC2683/2020|EPI_ISL_521524|2020-06-29	EPI_ISL_521524	ORF8
28881	G	A	>hCoV-19/Australia/VIC2683/2020|EPI_ISL_521524|2020-06-29	EPI_ISL_521524	N
28882	G	A	>hCoV-19/Australia/VIC2683/2020|EPI_ISL_521524|2020-06-29	EPI_ISL_521524	N
28883	G	C	>hCoV-19/Australia/VIC2683/2020|EPI_ISL_521524|2020-06-29	EPI_ISL_521524	N
241	C	T	>hCoV-19/Australia/VIC2684/2020|EPI_ISL_521525|2020-07-02	EPI_ISL_521525	NonCoding
1163	A	T	>hCoV-19/Australia/VIC2684/2020|EPI_ISL_521525|2020-07-02	EPI_ISL_521525	orf1ab
3037	C	T	>hCoV-19/Australia/VIC2684/2020|EPI_ISL_521525|2020-07-02	EPI_ISL_521525	orf1ab
7600	C	T	>hCoV-19/Australia/VIC2684/2020|EPI_ISL_521525|2020-07-02	EPI_ISL_521525	orf1ab
7798	G	T	>hCoV-19/Australia/VIC2684/2020|EPI_ISL_521525|2020-07-02	EPI_ISL_521525	orf1ab
8782	T	C	>hCoV-19/Australia/VIC2684/2020|EPI_ISL_521525|2020-07-02	EPI_ISL_521525	orf1ab
14408	C	T	>hCoV-19/Australia/VIC2684/2020|EPI_ISL_521525|2020-07-02	EPI_ISL_521525	orf1ab
23403	A	G	>hCoV-19/Australia/VIC2684/2020|EPI_ISL_521525|2020-07-02	EPI_ISL_521525	S
23548	T	C	>hCoV-19/Australia/VIC2684/2020|EPI_ISL_521525|2020-07-02	EPI_ISL_521525	S
25793	G	A	>hCoV-19/Australia/VIC2684/2020|EPI_ISL_521525|2020-07-02	EPI_ISL_521525	ORF3a
28144	C	T	>hCoV-19/Australia/VIC2684/2020|EPI_ISL_521525|2020-07-02	EPI_ISL_521525	ORF8
28881	G	A	>hCoV-19/Australia/VIC2684/2020|EPI_ISL_521525|2020-07-02	EPI_ISL_521525	N
28882	G	A	>hCoV-19/Australia/VIC2684/2020|EPI_ISL_521525|2020-07-02	EPI_ISL_521525	N
28883	G	C	>hCoV-19/Australia/VIC2684/2020|EPI_ISL_521525|2020-07-02	EPI_ISL_521525	N
241	C	T	>hCoV-19/Australia/VIC2685/2020|EPI_ISL_521526|2020-07-02	EPI_ISL_521526	NonCoding
1163	A	T	>hCoV-19/Australia/VIC2685/2020|EPI_ISL_521526|2020-07-02	EPI_ISL_521526	orf1ab
3037	C	T	>hCoV-19/Australia/VIC2685/2020|EPI_ISL_521526|2020-07-02	EPI_ISL_521526	orf1ab
7540	T	C	>hCoV-19/Australia/VIC2685/2020|EPI_ISL_521526|2020-07-02	EPI_ISL_521526	orf1ab
8782	T	C	>hCoV-19/Australia/VIC2685/2020|EPI_ISL_521526|2020-07-02	EPI_ISL_521526	orf1ab
14408	C	T	>hCoV-19/Australia/VIC2685/2020|EPI_ISL_521526|2020-07-02	EPI_ISL_521526	orf1ab
16647	G	T	>hCoV-19/Australia/VIC2685/2020|EPI_ISL_521526|2020-07-02	EPI_ISL_521526	orf1ab
18555	C	T	>hCoV-19/Australia/VIC2685/2020|EPI_ISL_521526|2020-07-02	EPI_ISL_521526	orf1ab
22992	G	A	>hCoV-19/Australia/VIC2685/2020|EPI_ISL_521526|2020-07-02	EPI_ISL_521526	S
23401	G	A	>hCoV-19/Australia/VIC2685/2020|EPI_ISL_521526|2020-07-02	EPI_ISL_521526	S
23403	A	G	>hCoV-19/Australia/VIC2685/2020|EPI_ISL_521526|2020-07-02	EPI_ISL_521526	S
23608	G	T	>hCoV-19/Australia/VIC2685/2020|EPI_ISL_521526|2020-07-02	EPI_ISL_521526	S
28144	C	T	>hCoV-19/Australia/VIC2685/2020|EPI_ISL_521526|2020-07-02	EPI_ISL_521526	ORF8
28881	G	A	>hCoV-19/Australia/VIC2685/2020|EPI_ISL_521526|2020-07-02	EPI_ISL_521526	N
28882	G	A	>hCoV-19/Australia/VIC2685/2020|EPI_ISL_521526|2020-07-02	EPI_ISL_521526	N
28883	G	C	>hCoV-19/Australia/VIC2685/2020|EPI_ISL_521526|2020-07-02	EPI_ISL_521526	N
28961	C	T	>hCoV-19/Australia/VIC2685/2020|EPI_ISL_521526|2020-07-02	EPI_ISL_521526	N
241	C	T	>hCoV-19/Australia/VIC2686/2020|EPI_ISL_521527|2020-07-01	EPI_ISL_521527	NonCoding
1163	A	T	>hCoV-19/Australia/VIC2686/2020|EPI_ISL_521527|2020-07-01	EPI_ISL_521527	orf1ab
3037	C	T	>hCoV-19/Australia/VIC2686/2020|EPI_ISL_521527|2020-07-01	EPI_ISL_521527	orf1ab
7540	T	C	>hCoV-19/Australia/VIC2686/2020|EPI_ISL_521527|2020-07-01	EPI_ISL_521527	orf1ab
8782	T	C	>hCoV-19/Australia/VIC2686/2020|EPI_ISL_521527|2020-07-01	EPI_ISL_521527	orf1ab
14408	C	T	>hCoV-19/Australia/VIC2686/2020|EPI_ISL_521527|2020-07-01	EPI_ISL_521527	orf1ab
16647	G	T	>hCoV-19/Australia/VIC2686/2020|EPI_ISL_521527|2020-07-01	EPI_ISL_521527	orf1ab
18555	C	T	>hCoV-19/Australia/VIC2686/2020|EPI_ISL_521527|2020-07-01	EPI_ISL_521527	orf1ab
22992	G	A	>hCoV-19/Australia/VIC2686/2020|EPI_ISL_521527|2020-07-01	EPI_ISL_521527	S
23401	G	A	>hCoV-19/Australia/VIC2686/2020|EPI_ISL_521527|2020-07-01	EPI_ISL_521527	S
23403	A	G	>hCoV-19/Australia/VIC2686/2020|EPI_ISL_521527|2020-07-01	EPI_ISL_521527	S
28144	C	T	>hCoV-19/Australia/VIC2686/2020|EPI_ISL_521527|2020-07-01	EPI_ISL_521527	ORF8
28881	G	A	>hCoV-19/Australia/VIC2686/2020|EPI_ISL_521527|2020-07-01	EPI_ISL_521527	N
28882	G	A	>hCoV-19/Australia/VIC2686/2020|EPI_ISL_521527|2020-07-01	EPI_ISL_521527	N
28883	G	C	>hCoV-19/Australia/VIC2686/2020|EPI_ISL_521527|2020-07-01	EPI_ISL_521527	N
241	C	T	>hCoV-19/Australia/VIC2687/2020|EPI_ISL_521528|2020-07-01	EPI_ISL_521528	NonCoding
1163	A	T	>hCoV-19/Australia/VIC2687/2020|EPI_ISL_521528|2020-07-01	EPI_ISL_521528	orf1ab
3037	C	T	>hCoV-19/Australia/VIC2687/2020|EPI_ISL_521528|2020-07-01	EPI_ISL_521528	orf1ab
7540	T	C	>hCoV-19/Australia/VIC2687/2020|EPI_ISL_521528|2020-07-01	EPI_ISL_521528	orf1ab
8782	T	C	>hCoV-19/Australia/VIC2687/2020|EPI_ISL_521528|2020-07-01	EPI_ISL_521528	orf1ab
14408	C	T	>hCoV-19/Australia/VIC2687/2020|EPI_ISL_521528|2020-07-01	EPI_ISL_521528	orf1ab
16647	G	T	>hCoV-19/Australia/VIC2687/2020|EPI_ISL_521528|2020-07-01	EPI_ISL_521528	orf1ab
18555	C	T	>hCoV-19/Australia/VIC2687/2020|EPI_ISL_521528|2020-07-01	EPI_ISL_521528	orf1ab
22992	G	A	>hCoV-19/Australia/VIC2687/2020|EPI_ISL_521528|2020-07-01	EPI_ISL_521528	S
23401	G	A	>hCoV-19/Australia/VIC2687/2020|EPI_ISL_521528|2020-07-01	EPI_ISL_521528	S
23403	A	G	>hCoV-19/Australia/VIC2687/2020|EPI_ISL_521528|2020-07-01	EPI_ISL_521528	S
28144	C	T	>hCoV-19/Australia/VIC2687/2020|EPI_ISL_521528|2020-07-01	EPI_ISL_521528	ORF8
28881	G	A	>hCoV-19/Australia/VIC2687/2020|EPI_ISL_521528|2020-07-01	EPI_ISL_521528	N
28882	G	A	>hCoV-19/Australia/VIC2687/2020|EPI_ISL_521528|2020-07-01	EPI_ISL_521528	N
28883	G	C	>hCoV-19/Australia/VIC2687/2020|EPI_ISL_521528|2020-07-01	EPI_ISL_521528	N
241	C	T	>hCoV-19/Australia/VIC2689/2020|EPI_ISL_521529|2020-07-02	EPI_ISL_521529	NonCoding
1163	A	T	>hCoV-19/Australia/VIC2689/2020|EPI_ISL_521529|2020-07-02	EPI_ISL_521529	orf1ab
3037	C	T	>hCoV-19/Australia/VIC2689/2020|EPI_ISL_521529|2020-07-02	EPI_ISL_521529	orf1ab
7540	T	C	>hCoV-19/Australia/VIC2689/2020|EPI_ISL_521529|2020-07-02	EPI_ISL_521529	orf1ab
8782	T	C	>hCoV-19/Australia/VIC2689/2020|EPI_ISL_521529|2020-07-02	EPI_ISL_521529	orf1ab
14408	C	T	>hCoV-19/Australia/VIC2689/2020|EPI_ISL_521529|2020-07-02	EPI_ISL_521529	orf1ab
16647	G	T	>hCoV-19/Australia/VIC2689/2020|EPI_ISL_521529|2020-07-02	EPI_ISL_521529	orf1ab
18555	C	T	>hCoV-19/Australia/VIC2689/2020|EPI_ISL_521529|2020-07-02	EPI_ISL_521529	orf1ab
22992	G	A	>hCoV-19/Australia/VIC2689/2020|EPI_ISL_521529|2020-07-02	EPI_ISL_521529	S
23401	G	A	>hCoV-19/Australia/VIC2689/2020|EPI_ISL_521529|2020-07-02	EPI_ISL_521529	S
23403	A	G	>hCoV-19/Australia/VIC2689/2020|EPI_ISL_521529|2020-07-02	EPI_ISL_521529	S
27785	T	C	>hCoV-19/Australia/VIC2689/2020|EPI_ISL_521529|2020-07-02	EPI_ISL_521529	NonCoding
28144	C	T	>hCoV-19/Australia/VIC2689/2020|EPI_ISL_521529|2020-07-02	EPI_ISL_521529	ORF8
28881	G	A	>hCoV-19/Australia/VIC2689/2020|EPI_ISL_521529|2020-07-02	EPI_ISL_521529	N
28882	G	A	>hCoV-19/Australia/VIC2689/2020|EPI_ISL_521529|2020-07-02	EPI_ISL_521529	N
28883	G	C	>hCoV-19/Australia/VIC2689/2020|EPI_ISL_521529|2020-07-02	EPI_ISL_521529	N
241	C	T	>hCoV-19/Australia/VIC2690/2020|EPI_ISL_521530|2020-07-02	EPI_ISL_521530	NonCoding
1163	A	T	>hCoV-19/Australia/VIC2690/2020|EPI_ISL_521530|2020-07-02	EPI_ISL_521530	orf1ab
3037	C	T	>hCoV-19/Australia/VIC2690/2020|EPI_ISL_521530|2020-07-02	EPI_ISL_521530	orf1ab
7540	T	C	>hCoV-19/Australia/VIC2690/2020|EPI_ISL_521530|2020-07-02	EPI_ISL_521530	orf1ab
8782	T	C	>hCoV-19/Australia/VIC2690/2020|EPI_ISL_521530|2020-07-02	EPI_ISL_521530	orf1ab
14408	C	T	>hCoV-19/Australia/VIC2690/2020|EPI_ISL_521530|2020-07-02	EPI_ISL_521530	orf1ab
16647	G	T	>hCoV-19/Australia/VIC2690/2020|EPI_ISL_521530|2020-07-02	EPI_ISL_521530	orf1ab
18555	C	T	>hCoV-19/Australia/VIC2690/2020|EPI_ISL_521530|2020-07-02	EPI_ISL_521530	orf1ab
22992	G	A	>hCoV-19/Australia/VIC2690/2020|EPI_ISL_521530|2020-07-02	EPI_ISL_521530	S
23401	G	A	>hCoV-19/Australia/VIC2690/2020|EPI_ISL_521530|2020-07-02	EPI_ISL_521530	S
23403	A	G	>hCoV-19/Australia/VIC2690/2020|EPI_ISL_521530|2020-07-02	EPI_ISL_521530	S
27785	T	C	>hCoV-19/Australia/VIC2690/2020|EPI_ISL_521530|2020-07-02	EPI_ISL_521530	NonCoding
28144	C	T	>hCoV-19/Australia/VIC2690/2020|EPI_ISL_521530|2020-07-02	EPI_ISL_521530	ORF8
28881	G	A	>hCoV-19/Australia/VIC2690/2020|EPI_ISL_521530|2020-07-02	EPI_ISL_521530	N
28882	G	A	>hCoV-19/Australia/VIC2690/2020|EPI_ISL_521530|2020-07-02	EPI_ISL_521530	N
28883	G	C	>hCoV-19/Australia/VIC2690/2020|EPI_ISL_521530|2020-07-02	EPI_ISL_521530	N
241	C	T	>hCoV-19/Australia/VIC2691/2020|EPI_ISL_521531|2020-07-02	EPI_ISL_521531	NonCoding
1163	A	T	>hCoV-19/Australia/VIC2691/2020|EPI_ISL_521531|2020-07-02	EPI_ISL_521531	orf1ab
3037	C	T	>hCoV-19/Australia/VIC2691/2020|EPI_ISL_521531|2020-07-02	EPI_ISL_521531	orf1ab
7540	T	C	>hCoV-19/Australia/VIC2691/2020|EPI_ISL_521531|2020-07-02	EPI_ISL_521531	orf1ab
8782	T	C	>hCoV-19/Australia/VIC2691/2020|EPI_ISL_521531|2020-07-02	EPI_ISL_521531	orf1ab
14408	C	T	>hCoV-19/Australia/VIC2691/2020|EPI_ISL_521531|2020-07-02	EPI_ISL_521531	orf1ab
16647	G	T	>hCoV-19/Australia/VIC2691/2020|EPI_ISL_521531|2020-07-02	EPI_ISL_521531	orf1ab
18555	C	T	>hCoV-19/Australia/VIC2691/2020|EPI_ISL_521531|2020-07-02	EPI_ISL_521531	orf1ab
22992	G	A	>hCoV-19/Australia/VIC2691/2020|EPI_ISL_521531|2020-07-02	EPI_ISL_521531	S
23401	G	A	>hCoV-19/Australia/VIC2691/2020|EPI_ISL_521531|2020-07-02	EPI_ISL_521531	S
23403	A	G	>hCoV-19/Australia/VIC2691/2020|EPI_ISL_521531|2020-07-02	EPI_ISL_521531	S
27785	T	C	>hCoV-19/Australia/VIC2691/2020|EPI_ISL_521531|2020-07-02	EPI_ISL_521531	NonCoding
28144	C	T	>hCoV-19/Australia/VIC2691/2020|EPI_ISL_521531|2020-07-02	EPI_ISL_521531	ORF8
28881	G	A	>hCoV-19/Australia/VIC2691/2020|EPI_ISL_521531|2020-07-02	EPI_ISL_521531	N
28882	G	A	>hCoV-19/Australia/VIC2691/2020|EPI_ISL_521531|2020-07-02	EPI_ISL_521531	N
28883	G	C	>hCoV-19/Australia/VIC2691/2020|EPI_ISL_521531|2020-07-02	EPI_ISL_521531	N
241	C	T	>hCoV-19/Australia/VIC2692/2020|EPI_ISL_521532|2020-07-02	EPI_ISL_521532	NonCoding
1163	A	T	>hCoV-19/Australia/VIC2692/2020|EPI_ISL_521532|2020-07-02	EPI_ISL_521532	orf1ab
3037	C	T	>hCoV-19/Australia/VIC2692/2020|EPI_ISL_521532|2020-07-02	EPI_ISL_521532	orf1ab
7540	T	C	>hCoV-19/Australia/VIC2692/2020|EPI_ISL_521532|2020-07-02	EPI_ISL_521532	orf1ab
8782	T	C	>hCoV-19/Australia/VIC2692/2020|EPI_ISL_521532|2020-07-02	EPI_ISL_521532	orf1ab
14408	C	T	>hCoV-19/Australia/VIC2692/2020|EPI_ISL_521532|2020-07-02	EPI_ISL_521532	orf1ab
16647	G	T	>hCoV-19/Australia/VIC2692/2020|EPI_ISL_521532|2020-07-02	EPI_ISL_521532	orf1ab
18555	C	T	>hCoV-19/Australia/VIC2692/2020|EPI_ISL_521532|2020-07-02	EPI_ISL_521532	orf1ab
22992	G	A	>hCoV-19/Australia/VIC2692/2020|EPI_ISL_521532|2020-07-02	EPI_ISL_521532	S
23401	G	A	>hCoV-19/Australia/VIC2692/2020|EPI_ISL_521532|2020-07-02	EPI_ISL_521532	S
23403	A	G	>hCoV-19/Australia/VIC2692/2020|EPI_ISL_521532|2020-07-02	EPI_ISL_521532	S
27785	T	C	>hCoV-19/Australia/VIC2692/2020|EPI_ISL_521532|2020-07-02	EPI_ISL_521532	NonCoding
28144	C	T	>hCoV-19/Australia/VIC2692/2020|EPI_ISL_521532|2020-07-02	EPI_ISL_521532	ORF8
28881	G	A	>hCoV-19/Australia/VIC2692/2020|EPI_ISL_521532|2020-07-02	EPI_ISL_521532	N
28882	G	A	>hCoV-19/Australia/VIC2692/2020|EPI_ISL_521532|2020-07-02	EPI_ISL_521532	N
28883	G	C	>hCoV-19/Australia/VIC2692/2020|EPI_ISL_521532|2020-07-02	EPI_ISL_521532	N
241	C	T	>hCoV-19/Australia/VIC2693/2020|EPI_ISL_521533|2020-07-02	EPI_ISL_521533	NonCoding
1163	A	T	>hCoV-19/Australia/VIC2693/2020|EPI_ISL_521533|2020-07-02	EPI_ISL_521533	orf1ab
3037	C	T	>hCoV-19/Australia/VIC2693/2020|EPI_ISL_521533|2020-07-02	EPI_ISL_521533	orf1ab
7540	T	C	>hCoV-19/Australia/VIC2693/2020|EPI_ISL_521533|2020-07-02	EPI_ISL_521533	orf1ab
8782	T	C	>hCoV-19/Australia/VIC2693/2020|EPI_ISL_521533|2020-07-02	EPI_ISL_521533	orf1ab
14408	C	T	>hCoV-19/Australia/VIC2693/2020|EPI_ISL_521533|2020-07-02	EPI_ISL_521533	orf1ab
16647	G	T	>hCoV-19/Australia/VIC2693/2020|EPI_ISL_521533|2020-07-02	EPI_ISL_521533	orf1ab
18555	C	T	>hCoV-19/Australia/VIC2693/2020|EPI_ISL_521533|2020-07-02	EPI_ISL_521533	orf1ab
22992	G	A	>hCoV-19/Australia/VIC2693/2020|EPI_ISL_521533|2020-07-02	EPI_ISL_521533	S
23401	G	A	>hCoV-19/Australia/VIC2693/2020|EPI_ISL_521533|2020-07-02	EPI_ISL_521533	S
23403	A	G	>hCoV-19/Australia/VIC2693/2020|EPI_ISL_521533|2020-07-02	EPI_ISL_521533	S
28144	C	T	>hCoV-19/Australia/VIC2693/2020|EPI_ISL_521533|2020-07-02	EPI_ISL_521533	ORF8
28881	G	A	>hCoV-19/Australia/VIC2693/2020|EPI_ISL_521533|2020-07-02	EPI_ISL_521533	N
28882	G	A	>hCoV-19/Australia/VIC2693/2020|EPI_ISL_521533|2020-07-02	EPI_ISL_521533	N
28883	G	C	>hCoV-19/Australia/VIC2693/2020|EPI_ISL_521533|2020-07-02	EPI_ISL_521533	N
241	C	T	>hCoV-19/Australia/VIC2694/2020|EPI_ISL_521534|2020-07-02	EPI_ISL_521534	NonCoding
1163	A	T	>hCoV-19/Australia/VIC2694/2020|EPI_ISL_521534|2020-07-02	EPI_ISL_521534	orf1ab
3037	C	T	>hCoV-19/Australia/VIC2694/2020|EPI_ISL_521534|2020-07-02	EPI_ISL_521534	orf1ab
7540	T	C	>hCoV-19/Australia/VIC2694/2020|EPI_ISL_521534|2020-07-02	EPI_ISL_521534	orf1ab
8782	T	C	>hCoV-19/Australia/VIC2694/2020|EPI_ISL_521534|2020-07-02	EPI_ISL_521534	orf1ab
10507	C	T	>hCoV-19/Australia/VIC2694/2020|EPI_ISL_521534|2020-07-02	EPI_ISL_521534	orf1ab
14408	C	T	>hCoV-19/Australia/VIC2694/2020|EPI_ISL_521534|2020-07-02	EPI_ISL_521534	orf1ab
16647	G	T	>hCoV-19/Australia/VIC2694/2020|EPI_ISL_521534|2020-07-02	EPI_ISL_521534	orf1ab
18555	C	T	>hCoV-19/Australia/VIC2694/2020|EPI_ISL_521534|2020-07-02	EPI_ISL_521534	orf1ab
19983	C	T	>hCoV-19/Australia/VIC2694/2020|EPI_ISL_521534|2020-07-02	EPI_ISL_521534	orf1ab
22992	G	A	>hCoV-19/Australia/VIC2694/2020|EPI_ISL_521534|2020-07-02	EPI_ISL_521534	S
23401	G	A	>hCoV-19/Australia/VIC2694/2020|EPI_ISL_521534|2020-07-02	EPI_ISL_521534	S
23403	A	G	>hCoV-19/Australia/VIC2694/2020|EPI_ISL_521534|2020-07-02	EPI_ISL_521534	S
28144	C	T	>hCoV-19/Australia/VIC2694/2020|EPI_ISL_521534|2020-07-02	EPI_ISL_521534	ORF8
28881	G	A	>hCoV-19/Australia/VIC2694/2020|EPI_ISL_521534|2020-07-02	EPI_ISL_521534	N
28882	G	A	>hCoV-19/Australia/VIC2694/2020|EPI_ISL_521534|2020-07-02	EPI_ISL_521534	N
28883	G	C	>hCoV-19/Australia/VIC2694/2020|EPI_ISL_521534|2020-07-02	EPI_ISL_521534	N
241	C	T	>hCoV-19/Australia/VIC2695/2020|EPI_ISL_521535|2020-07-02	EPI_ISL_521535	NonCoding
1163	A	T	>hCoV-19/Australia/VIC2695/2020|EPI_ISL_521535|2020-07-02	EPI_ISL_521535	orf1ab
3037	C	T	>hCoV-19/Australia/VIC2695/2020|EPI_ISL_521535|2020-07-02	EPI_ISL_521535	orf1ab
7540	T	C	>hCoV-19/Australia/VIC2695/2020|EPI_ISL_521535|2020-07-02	EPI_ISL_521535	orf1ab
8782	T	C	>hCoV-19/Australia/VIC2695/2020|EPI_ISL_521535|2020-07-02	EPI_ISL_521535	orf1ab
14408	C	T	>hCoV-19/Australia/VIC2695/2020|EPI_ISL_521535|2020-07-02	EPI_ISL_521535	orf1ab
16647	G	T	>hCoV-19/Australia/VIC2695/2020|EPI_ISL_521535|2020-07-02	EPI_ISL_521535	orf1ab
18555	C	T	>hCoV-19/Australia/VIC2695/2020|EPI_ISL_521535|2020-07-02	EPI_ISL_521535	orf1ab
22992	G	A	>hCoV-19/Australia/VIC2695/2020|EPI_ISL_521535|2020-07-02	EPI_ISL_521535	S
23401	G	A	>hCoV-19/Australia/VIC2695/2020|EPI_ISL_521535|2020-07-02	EPI_ISL_521535	S
23403	A	G	>hCoV-19/Australia/VIC2695/2020|EPI_ISL_521535|2020-07-02	EPI_ISL_521535	S
28144	C	T	>hCoV-19/Australia/VIC2695/2020|EPI_ISL_521535|2020-07-02	EPI_ISL_521535	ORF8
28881	G	A	>hCoV-19/Australia/VIC2695/2020|EPI_ISL_521535|2020-07-02	EPI_ISL_521535	N
28882	G	A	>hCoV-19/Australia/VIC2695/2020|EPI_ISL_521535|2020-07-02	EPI_ISL_521535	N
28883	G	C	>hCoV-19/Australia/VIC2695/2020|EPI_ISL_521535|2020-07-02	EPI_ISL_521535	N
241	C	T	>hCoV-19/Australia/VIC2696/2020|EPI_ISL_521536|2020-07-02	EPI_ISL_521536	NonCoding
1163	A	T	>hCoV-19/Australia/VIC2696/2020|EPI_ISL_521536|2020-07-02	EPI_ISL_521536	orf1ab
3037	C	T	>hCoV-19/Australia/VIC2696/2020|EPI_ISL_521536|2020-07-02	EPI_ISL_521536	orf1ab
7540	T	C	>hCoV-19/Australia/VIC2696/2020|EPI_ISL_521536|2020-07-02	EPI_ISL_521536	orf1ab
8782	T	C	>hCoV-19/Australia/VIC2696/2020|EPI_ISL_521536|2020-07-02	EPI_ISL_521536	orf1ab
14408	C	T	>hCoV-19/Australia/VIC2696/2020|EPI_ISL_521536|2020-07-02	EPI_ISL_521536	orf1ab
16647	G	T	>hCoV-19/Australia/VIC2696/2020|EPI_ISL_521536|2020-07-02	EPI_ISL_521536	orf1ab
18555	C	T	>hCoV-19/Australia/VIC2696/2020|EPI_ISL_521536|2020-07-02	EPI_ISL_521536	orf1ab
22992	G	A	>hCoV-19/Australia/VIC2696/2020|EPI_ISL_521536|2020-07-02	EPI_ISL_521536	S
23401	G	A	>hCoV-19/Australia/VIC2696/2020|EPI_ISL_521536|2020-07-02	EPI_ISL_521536	S
23403	A	G	>hCoV-19/Australia/VIC2696/2020|EPI_ISL_521536|2020-07-02	EPI_ISL_521536	S
28144	C	T	>hCoV-19/Australia/VIC2696/2020|EPI_ISL_521536|2020-07-02	EPI_ISL_521536	ORF8
28881	G	A	>hCoV-19/Australia/VIC2696/2020|EPI_ISL_521536|2020-07-02	EPI_ISL_521536	N
28882	G	A	>hCoV-19/Australia/VIC2696/2020|EPI_ISL_521536|2020-07-02	EPI_ISL_521536	N
28883	G	C	>hCoV-19/Australia/VIC2696/2020|EPI_ISL_521536|2020-07-02	EPI_ISL_521536	N
241	C	T	>hCoV-19/Australia/VIC2698/2020|EPI_ISL_521537|2020-07-03	EPI_ISL_521537	NonCoding
1163	A	T	>hCoV-19/Australia/VIC2698/2020|EPI_ISL_521537|2020-07-03	EPI_ISL_521537	orf1ab
3037	C	T	>hCoV-19/Australia/VIC2698/2020|EPI_ISL_521537|2020-07-03	EPI_ISL_521537	orf1ab
7540	T	C	>hCoV-19/Australia/VIC2698/2020|EPI_ISL_521537|2020-07-03	EPI_ISL_521537	orf1ab
8782	T	C	>hCoV-19/Australia/VIC2698/2020|EPI_ISL_521537|2020-07-03	EPI_ISL_521537	orf1ab
14408	C	T	>hCoV-19/Australia/VIC2698/2020|EPI_ISL_521537|2020-07-03	EPI_ISL_521537	orf1ab
16647	G	T	>hCoV-19/Australia/VIC2698/2020|EPI_ISL_521537|2020-07-03	EPI_ISL_521537	orf1ab
18555	C	T	>hCoV-19/Australia/VIC2698/2020|EPI_ISL_521537|2020-07-03	EPI_ISL_521537	orf1ab
22992	G	A	>hCoV-19/Australia/VIC2698/2020|EPI_ISL_521537|2020-07-03	EPI_ISL_521537	S
23401	G	A	>hCoV-19/Australia/VIC2698/2020|EPI_ISL_521537|2020-07-03	EPI_ISL_521537	S
23403	A	G	>hCoV-19/Australia/VIC2698/2020|EPI_ISL_521537|2020-07-03	EPI_ISL_521537	S
28144	C	T	>hCoV-19/Australia/VIC2698/2020|EPI_ISL_521537|2020-07-03	EPI_ISL_521537	ORF8
28881	G	A	>hCoV-19/Australia/VIC2698/2020|EPI_ISL_521537|2020-07-03	EPI_ISL_521537	N
28882	G	A	>hCoV-19/Australia/VIC2698/2020|EPI_ISL_521537|2020-07-03	EPI_ISL_521537	N
28883	G	C	>hCoV-19/Australia/VIC2698/2020|EPI_ISL_521537|2020-07-03	EPI_ISL_521537	N
241	C	T	>hCoV-19/Australia/VIC2699/2020|EPI_ISL_521538|2020-07-03	EPI_ISL_521538	NonCoding
1163	A	T	>hCoV-19/Australia/VIC2699/2020|EPI_ISL_521538|2020-07-03	EPI_ISL_521538	orf1ab
3037	C	T	>hCoV-19/Australia/VIC2699/2020|EPI_ISL_521538|2020-07-03	EPI_ISL_521538	orf1ab
7540	T	C	>hCoV-19/Australia/VIC2699/2020|EPI_ISL_521538|2020-07-03	EPI_ISL_521538	orf1ab
8782	T	C	>hCoV-19/Australia/VIC2699/2020|EPI_ISL_521538|2020-07-03	EPI_ISL_521538	orf1ab
14408	C	T	>hCoV-19/Australia/VIC2699/2020|EPI_ISL_521538|2020-07-03	EPI_ISL_521538	orf1ab
16647	G	T	>hCoV-19/Australia/VIC2699/2020|EPI_ISL_521538|2020-07-03	EPI_ISL_521538	orf1ab
18555	C	T	>hCoV-19/Australia/VIC2699/2020|EPI_ISL_521538|2020-07-03	EPI_ISL_521538	orf1ab
22480	C	T	>hCoV-19/Australia/VIC2699/2020|EPI_ISL_521538|2020-07-03	EPI_ISL_521538	S
22992	G	A	>hCoV-19/Australia/VIC2699/2020|EPI_ISL_521538|2020-07-03	EPI_ISL_521538	S
23401	G	A	>hCoV-19/Australia/VIC2699/2020|EPI_ISL_521538|2020-07-03	EPI_ISL_521538	S
23403	A	G	>hCoV-19/Australia/VIC2699/2020|EPI_ISL_521538|2020-07-03	EPI_ISL_521538	S
28144	C	T	>hCoV-19/Australia/VIC2699/2020|EPI_ISL_521538|2020-07-03	EPI_ISL_521538	ORF8
28881	G	A	>hCoV-19/Australia/VIC2699/2020|EPI_ISL_521538|2020-07-03	EPI_ISL_521538	N
28882	G	A	>hCoV-19/Australia/VIC2699/2020|EPI_ISL_521538|2020-07-03	EPI_ISL_521538	N
28883	G	C	>hCoV-19/Australia/VIC2699/2020|EPI_ISL_521538|2020-07-03	EPI_ISL_521538	N
241	C	T	>hCoV-19/Australia/VIC2700/2020|EPI_ISL_521539|2020-07-03	EPI_ISL_521539	NonCoding
1163	A	T	>hCoV-19/Australia/VIC2700/2020|EPI_ISL_521539|2020-07-03	EPI_ISL_521539	orf1ab
3037	C	T	>hCoV-19/Australia/VIC2700/2020|EPI_ISL_521539|2020-07-03	EPI_ISL_521539	orf1ab
7540	T	C	>hCoV-19/Australia/VIC2700/2020|EPI_ISL_521539|2020-07-03	EPI_ISL_521539	orf1ab
8782	T	C	>hCoV-19/Australia/VIC2700/2020|EPI_ISL_521539|2020-07-03	EPI_ISL_521539	orf1ab
14408	C	T	>hCoV-19/Australia/VIC2700/2020|EPI_ISL_521539|2020-07-03	EPI_ISL_521539	orf1ab
16647	G	T	>hCoV-19/Australia/VIC2700/2020|EPI_ISL_521539|2020-07-03	EPI_ISL_521539	orf1ab
18555	C	T	>hCoV-19/Australia/VIC2700/2020|EPI_ISL_521539|2020-07-03	EPI_ISL_521539	orf1ab
22480	C	T	>hCoV-19/Australia/VIC2700/2020|EPI_ISL_521539|2020-07-03	EPI_ISL_521539	S
22992	G	A	>hCoV-19/Australia/VIC2700/2020|EPI_ISL_521539|2020-07-03	EPI_ISL_521539	S
23401	G	A	>hCoV-19/Australia/VIC2700/2020|EPI_ISL_521539|2020-07-03	EPI_ISL_521539	S
23403	A	G	>hCoV-19/Australia/VIC2700/2020|EPI_ISL_521539|2020-07-03	EPI_ISL_521539	S
28144	C	T	>hCoV-19/Australia/VIC2700/2020|EPI_ISL_521539|2020-07-03	EPI_ISL_521539	ORF8
28881	G	A	>hCoV-19/Australia/VIC2700/2020|EPI_ISL_521539|2020-07-03	EPI_ISL_521539	N
28882	G	A	>hCoV-19/Australia/VIC2700/2020|EPI_ISL_521539|2020-07-03	EPI_ISL_521539	N
28883	G	C	>hCoV-19/Australia/VIC2700/2020|EPI_ISL_521539|2020-07-03	EPI_ISL_521539	N
241	C	T	>hCoV-19/Australia/VIC2701/2020|EPI_ISL_521540|2020-07-03	EPI_ISL_521540	NonCoding
1163	A	T	>hCoV-19/Australia/VIC2701/2020|EPI_ISL_521540|2020-07-03	EPI_ISL_521540	orf1ab
3037	C	T	>hCoV-19/Australia/VIC2701/2020|EPI_ISL_521540|2020-07-03	EPI_ISL_521540	orf1ab
7540	T	C	>hCoV-19/Australia/VIC2701/2020|EPI_ISL_521540|2020-07-03	EPI_ISL_521540	orf1ab
8782	T	C	>hCoV-19/Australia/VIC2701/2020|EPI_ISL_521540|2020-07-03	EPI_ISL_521540	orf1ab
14408	C	T	>hCoV-19/Australia/VIC2701/2020|EPI_ISL_521540|2020-07-03	EPI_ISL_521540	orf1ab
16647	G	T	>hCoV-19/Australia/VIC2701/2020|EPI_ISL_521540|2020-07-03	EPI_ISL_521540	orf1ab
18555	C	T	>hCoV-19/Australia/VIC2701/2020|EPI_ISL_521540|2020-07-03	EPI_ISL_521540	orf1ab
22480	C	T	>hCoV-19/Australia/VIC2701/2020|EPI_ISL_521540|2020-07-03	EPI_ISL_521540	S
22992	G	A	>hCoV-19/Australia/VIC2701/2020|EPI_ISL_521540|2020-07-03	EPI_ISL_521540	S
23401	G	A	>hCoV-19/Australia/VIC2701/2020|EPI_ISL_521540|2020-07-03	EPI_ISL_521540	S
23403	A	G	>hCoV-19/Australia/VIC2701/2020|EPI_ISL_521540|2020-07-03	EPI_ISL_521540	S
28144	C	T	>hCoV-19/Australia/VIC2701/2020|EPI_ISL_521540|2020-07-03	EPI_ISL_521540	ORF8
28881	G	A	>hCoV-19/Australia/VIC2701/2020|EPI_ISL_521540|2020-07-03	EPI_ISL_521540	N
28882	G	A	>hCoV-19/Australia/VIC2701/2020|EPI_ISL_521540|2020-07-03	EPI_ISL_521540	N
28883	G	C	>hCoV-19/Australia/VIC2701/2020|EPI_ISL_521540|2020-07-03	EPI_ISL_521540	N
241	C	T	>hCoV-19/Australia/VIC2703/2020|EPI_ISL_521541|2020-07-04	EPI_ISL_521541	NonCoding
1163	A	T	>hCoV-19/Australia/VIC2703/2020|EPI_ISL_521541|2020-07-04	EPI_ISL_521541	orf1ab
3037	C	T	>hCoV-19/Australia/VIC2703/2020|EPI_ISL_521541|2020-07-04	EPI_ISL_521541	orf1ab
7540	T	C	>hCoV-19/Australia/VIC2703/2020|EPI_ISL_521541|2020-07-04	EPI_ISL_521541	orf1ab
8782	T	C	>hCoV-19/Australia/VIC2703/2020|EPI_ISL_521541|2020-07-04	EPI_ISL_521541	orf1ab
14408	C	T	>hCoV-19/Australia/VIC2703/2020|EPI_ISL_521541|2020-07-04	EPI_ISL_521541	orf1ab
16647	G	T	>hCoV-19/Australia/VIC2703/2020|EPI_ISL_521541|2020-07-04	EPI_ISL_521541	orf1ab
18555	C	T	>hCoV-19/Australia/VIC2703/2020|EPI_ISL_521541|2020-07-04	EPI_ISL_521541	orf1ab
22992	G	A	>hCoV-19/Australia/VIC2703/2020|EPI_ISL_521541|2020-07-04	EPI_ISL_521541	S
23401	G	A	>hCoV-19/Australia/VIC2703/2020|EPI_ISL_521541|2020-07-04	EPI_ISL_521541	S
23403	A	G	>hCoV-19/Australia/VIC2703/2020|EPI_ISL_521541|2020-07-04	EPI_ISL_521541	S
27785	T	C	>hCoV-19/Australia/VIC2703/2020|EPI_ISL_521541|2020-07-04	EPI_ISL_521541	NonCoding
28144	C	T	>hCoV-19/Australia/VIC2703/2020|EPI_ISL_521541|2020-07-04	EPI_ISL_521541	ORF8
28881	G	A	>hCoV-19/Australia/VIC2703/2020|EPI_ISL_521541|2020-07-04	EPI_ISL_521541	N
28882	G	A	>hCoV-19/Australia/VIC2703/2020|EPI_ISL_521541|2020-07-04	EPI_ISL_521541	N
28883	G	C	>hCoV-19/Australia/VIC2703/2020|EPI_ISL_521541|2020-07-04	EPI_ISL_521541	N
241	C	T	>hCoV-19/Australia/VIC2704/2020|EPI_ISL_521542|2020-07-04	EPI_ISL_521542	NonCoding
882	C	T	>hCoV-19/Australia/VIC2704/2020|EPI_ISL_521542|2020-07-04	EPI_ISL_521542	orf1ab
3037	C	T	>hCoV-19/Australia/VIC2704/2020|EPI_ISL_521542|2020-07-04	EPI_ISL_521542	orf1ab
6990	C	T	>hCoV-19/Australia/VIC2704/2020|EPI_ISL_521542|2020-07-04	EPI_ISL_521542	orf1ab
8782	T	C	>hCoV-19/Australia/VIC2704/2020|EPI_ISL_521542|2020-07-04	EPI_ISL_521542	orf1ab
8980	C	T	>hCoV-19/Australia/VIC2704/2020|EPI_ISL_521542|2020-07-04	EPI_ISL_521542	orf1ab
14408	C	T	>hCoV-19/Australia/VIC2704/2020|EPI_ISL_521542|2020-07-04	EPI_ISL_521542	orf1ab
16242	T	A	>hCoV-19/Australia/VIC2704/2020|EPI_ISL_521542|2020-07-04	EPI_ISL_521542	orf1ab
18877	C	T	>hCoV-19/Australia/VIC2704/2020|EPI_ISL_521542|2020-07-04	EPI_ISL_521542	orf1ab
21575	C	T	>hCoV-19/Australia/VIC2704/2020|EPI_ISL_521542|2020-07-04	EPI_ISL_521542	S
23403	A	G	>hCoV-19/Australia/VIC2704/2020|EPI_ISL_521542|2020-07-04	EPI_ISL_521542	S
25563	G	T	>hCoV-19/Australia/VIC2704/2020|EPI_ISL_521542|2020-07-04	EPI_ISL_521542	ORF3a
25971	G	T	>hCoV-19/Australia/VIC2704/2020|EPI_ISL_521542|2020-07-04	EPI_ISL_521542	ORF3a
26735	C	T	>hCoV-19/Australia/VIC2704/2020|EPI_ISL_521542|2020-07-04	EPI_ISL_521542	M
28144	C	T	>hCoV-19/Australia/VIC2704/2020|EPI_ISL_521542|2020-07-04	EPI_ISL_521542	ORF8
241	C	T	>hCoV-19/Australia/VIC2705/2020|EPI_ISL_521543|2020-07-04	EPI_ISL_521543	NonCoding
1163	A	T	>hCoV-19/Australia/VIC2705/2020|EPI_ISL_521543|2020-07-04	EPI_ISL_521543	orf1ab
3037	C	T	>hCoV-19/Australia/VIC2705/2020|EPI_ISL_521543|2020-07-04	EPI_ISL_521543	orf1ab
7540	T	C	>hCoV-19/Australia/VIC2705/2020|EPI_ISL_521543|2020-07-04	EPI_ISL_521543	orf1ab
8782	T	C	>hCoV-19/Australia/VIC2705/2020|EPI_ISL_521543|2020-07-04	EPI_ISL_521543	orf1ab
14408	C	T	>hCoV-19/Australia/VIC2705/2020|EPI_ISL_521543|2020-07-04	EPI_ISL_521543	orf1ab
16647	G	T	>hCoV-19/Australia/VIC2705/2020|EPI_ISL_521543|2020-07-04	EPI_ISL_521543	orf1ab
18555	C	T	>hCoV-19/Australia/VIC2705/2020|EPI_ISL_521543|2020-07-04	EPI_ISL_521543	orf1ab
22992	G	A	>hCoV-19/Australia/VIC2705/2020|EPI_ISL_521543|2020-07-04	EPI_ISL_521543	S
23401	G	A	>hCoV-19/Australia/VIC2705/2020|EPI_ISL_521543|2020-07-04	EPI_ISL_521543	S
23403	A	G	>hCoV-19/Australia/VIC2705/2020|EPI_ISL_521543|2020-07-04	EPI_ISL_521543	S
28144	C	T	>hCoV-19/Australia/VIC2705/2020|EPI_ISL_521543|2020-07-04	EPI_ISL_521543	ORF8
28881	G	A	>hCoV-19/Australia/VIC2705/2020|EPI_ISL_521543|2020-07-04	EPI_ISL_521543	N
28882	G	A	>hCoV-19/Australia/VIC2705/2020|EPI_ISL_521543|2020-07-04	EPI_ISL_521543	N
28883	G	C	>hCoV-19/Australia/VIC2705/2020|EPI_ISL_521543|2020-07-04	EPI_ISL_521543	N
241	C	T	>hCoV-19/Australia/VIC2706/2020|EPI_ISL_521544|2020-07-04	EPI_ISL_521544	NonCoding
1163	A	T	>hCoV-19/Australia/VIC2706/2020|EPI_ISL_521544|2020-07-04	EPI_ISL_521544	orf1ab
3037	C	T	>hCoV-19/Australia/VIC2706/2020|EPI_ISL_521544|2020-07-04	EPI_ISL_521544	orf1ab
7540	T	C	>hCoV-19/Australia/VIC2706/2020|EPI_ISL_521544|2020-07-04	EPI_ISL_521544	orf1ab
14408	C	T	>hCoV-19/Australia/VIC2706/2020|EPI_ISL_521544|2020-07-04	EPI_ISL_521544	orf1ab
16647	G	T	>hCoV-19/Australia/VIC2706/2020|EPI_ISL_521544|2020-07-04	EPI_ISL_521544	orf1ab
18555	C	T	>hCoV-19/Australia/VIC2706/2020|EPI_ISL_521544|2020-07-04	EPI_ISL_521544	orf1ab
22992	G	A	>hCoV-19/Australia/VIC2706/2020|EPI_ISL_521544|2020-07-04	EPI_ISL_521544	S
23401	G	A	>hCoV-19/Australia/VIC2706/2020|EPI_ISL_521544|2020-07-04	EPI_ISL_521544	S
23403	A	G	>hCoV-19/Australia/VIC2706/2020|EPI_ISL_521544|2020-07-04	EPI_ISL_521544	S
27785	T	C	>hCoV-19/Australia/VIC2706/2020|EPI_ISL_521544|2020-07-04	EPI_ISL_521544	NonCoding
28144	C	T	>hCoV-19/Australia/VIC2706/2020|EPI_ISL_521544|2020-07-04	EPI_ISL_521544	ORF8
28881	G	A	>hCoV-19/Australia/VIC2706/2020|EPI_ISL_521544|2020-07-04	EPI_ISL_521544	N
28882	G	A	>hCoV-19/Australia/VIC2706/2020|EPI_ISL_521544|2020-07-04	EPI_ISL_521544	N
28883	G	C	>hCoV-19/Australia/VIC2706/2020|EPI_ISL_521544|2020-07-04	EPI_ISL_521544	N
241	C	T	>hCoV-19/Australia/VIC2707/2020|EPI_ISL_521545|2020-07-04	EPI_ISL_521545	NonCoding
1163	A	T	>hCoV-19/Australia/VIC2707/2020|EPI_ISL_521545|2020-07-04	EPI_ISL_521545	orf1ab
3037	C	T	>hCoV-19/Australia/VIC2707/2020|EPI_ISL_521545|2020-07-04	EPI_ISL_521545	orf1ab
3082	A	G	>hCoV-19/Australia/VIC2707/2020|EPI_ISL_521545|2020-07-04	EPI_ISL_521545	orf1ab
7540	T	C	>hCoV-19/Australia/VIC2707/2020|EPI_ISL_521545|2020-07-04	EPI_ISL_521545	orf1ab
8782	T	C	>hCoV-19/Australia/VIC2707/2020|EPI_ISL_521545|2020-07-04	EPI_ISL_521545	orf1ab
14408	C	T	>hCoV-19/Australia/VIC2707/2020|EPI_ISL_521545|2020-07-04	EPI_ISL_521545	orf1ab
16647	G	T	>hCoV-19/Australia/VIC2707/2020|EPI_ISL_521545|2020-07-04	EPI_ISL_521545	orf1ab
18555	C	T	>hCoV-19/Australia/VIC2707/2020|EPI_ISL_521545|2020-07-04	EPI_ISL_521545	orf1ab
22480	C	T	>hCoV-19/Australia/VIC2707/2020|EPI_ISL_521545|2020-07-04	EPI_ISL_521545	S
22992	G	A	>hCoV-19/Australia/VIC2707/2020|EPI_ISL_521545|2020-07-04	EPI_ISL_521545	S
23401	G	A	>hCoV-19/Australia/VIC2707/2020|EPI_ISL_521545|2020-07-04	EPI_ISL_521545	S
23403	A	G	>hCoV-19/Australia/VIC2707/2020|EPI_ISL_521545|2020-07-04	EPI_ISL_521545	S
28144	C	T	>hCoV-19/Australia/VIC2707/2020|EPI_ISL_521545|2020-07-04	EPI_ISL_521545	ORF8
28881	G	A	>hCoV-19/Australia/VIC2707/2020|EPI_ISL_521545|2020-07-04	EPI_ISL_521545	N
28882	G	A	>hCoV-19/Australia/VIC2707/2020|EPI_ISL_521545|2020-07-04	EPI_ISL_521545	N
28883	G	C	>hCoV-19/Australia/VIC2707/2020|EPI_ISL_521545|2020-07-04	EPI_ISL_521545	N
241	C	T	>hCoV-19/Australia/VIC2708/2020|EPI_ISL_521546|2020-07-04	EPI_ISL_521546	NonCoding
1163	A	T	>hCoV-19/Australia/VIC2708/2020|EPI_ISL_521546|2020-07-04	EPI_ISL_521546	orf1ab
3037	C	T	>hCoV-19/Australia/VIC2708/2020|EPI_ISL_521546|2020-07-04	EPI_ISL_521546	orf1ab
7540	T	C	>hCoV-19/Australia/VIC2708/2020|EPI_ISL_521546|2020-07-04	EPI_ISL_521546	orf1ab
8782	T	C	>hCoV-19/Australia/VIC2708/2020|EPI_ISL_521546|2020-07-04	EPI_ISL_521546	orf1ab
14408	C	T	>hCoV-19/Australia/VIC2708/2020|EPI_ISL_521546|2020-07-04	EPI_ISL_521546	orf1ab
16647	G	T	>hCoV-19/Australia/VIC2708/2020|EPI_ISL_521546|2020-07-04	EPI_ISL_521546	orf1ab
18555	C	T	>hCoV-19/Australia/VIC2708/2020|EPI_ISL_521546|2020-07-04	EPI_ISL_521546	orf1ab
22992	G	A	>hCoV-19/Australia/VIC2708/2020|EPI_ISL_521546|2020-07-04	EPI_ISL_521546	S
23401	G	A	>hCoV-19/Australia/VIC2708/2020|EPI_ISL_521546|2020-07-04	EPI_ISL_521546	S
23403	A	G	>hCoV-19/Australia/VIC2708/2020|EPI_ISL_521546|2020-07-04	EPI_ISL_521546	S
27785	T	C	>hCoV-19/Australia/VIC2708/2020|EPI_ISL_521546|2020-07-04	EPI_ISL_521546	NonCoding
28144	C	T	>hCoV-19/Australia/VIC2708/2020|EPI_ISL_521546|2020-07-04	EPI_ISL_521546	ORF8
28881	G	A	>hCoV-19/Australia/VIC2708/2020|EPI_ISL_521546|2020-07-04	EPI_ISL_521546	N
28882	G	A	>hCoV-19/Australia/VIC2708/2020|EPI_ISL_521546|2020-07-04	EPI_ISL_521546	N
28883	G	C	>hCoV-19/Australia/VIC2708/2020|EPI_ISL_521546|2020-07-04	EPI_ISL_521546	N
241	C	T	>hCoV-19/Australia/VIC2709/2020|EPI_ISL_521547|2020-07-03	EPI_ISL_521547	NonCoding
1163	A	T	>hCoV-19/Australia/VIC2709/2020|EPI_ISL_521547|2020-07-03	EPI_ISL_521547	orf1ab
3037	C	T	>hCoV-19/Australia/VIC2709/2020|EPI_ISL_521547|2020-07-03	EPI_ISL_521547	orf1ab
7540	T	C	>hCoV-19/Australia/VIC2709/2020|EPI_ISL_521547|2020-07-03	EPI_ISL_521547	orf1ab
8782	T	C	>hCoV-19/Australia/VIC2709/2020|EPI_ISL_521547|2020-07-03	EPI_ISL_521547	orf1ab
14408	C	T	>hCoV-19/Australia/VIC2709/2020|EPI_ISL_521547|2020-07-03	EPI_ISL_521547	orf1ab
14724	C	T	>hCoV-19/Australia/VIC2709/2020|EPI_ISL_521547|2020-07-03	EPI_ISL_521547	orf1ab
16647	G	T	>hCoV-19/Australia/VIC2709/2020|EPI_ISL_521547|2020-07-03	EPI_ISL_521547	orf1ab
18555	C	T	>hCoV-19/Australia/VIC2709/2020|EPI_ISL_521547|2020-07-03	EPI_ISL_521547	orf1ab
22992	G	A	>hCoV-19/Australia/VIC2709/2020|EPI_ISL_521547|2020-07-03	EPI_ISL_521547	S
23401	G	A	>hCoV-19/Australia/VIC2709/2020|EPI_ISL_521547|2020-07-03	EPI_ISL_521547	S
23403	A	G	>hCoV-19/Australia/VIC2709/2020|EPI_ISL_521547|2020-07-03	EPI_ISL_521547	S
28144	C	T	>hCoV-19/Australia/VIC2709/2020|EPI_ISL_521547|2020-07-03	EPI_ISL_521547	ORF8
28881	G	A	>hCoV-19/Australia/VIC2709/2020|EPI_ISL_521547|2020-07-03	EPI_ISL_521547	N
28882	G	A	>hCoV-19/Australia/VIC2709/2020|EPI_ISL_521547|2020-07-03	EPI_ISL_521547	N
28883	G	C	>hCoV-19/Australia/VIC2709/2020|EPI_ISL_521547|2020-07-03	EPI_ISL_521547	N
241	C	T	>hCoV-19/Australia/VIC2710/2020|EPI_ISL_521548|2020-07-04	EPI_ISL_521548	NonCoding
1163	A	T	>hCoV-19/Australia/VIC2710/2020|EPI_ISL_521548|2020-07-04	EPI_ISL_521548	orf1ab
3037	C	T	>hCoV-19/Australia/VIC2710/2020|EPI_ISL_521548|2020-07-04	EPI_ISL_521548	orf1ab
7540	T	C	>hCoV-19/Australia/VIC2710/2020|EPI_ISL_521548|2020-07-04	EPI_ISL_521548	orf1ab
8782	T	C	>hCoV-19/Australia/VIC2710/2020|EPI_ISL_521548|2020-07-04	EPI_ISL_521548	orf1ab
14408	C	T	>hCoV-19/Australia/VIC2710/2020|EPI_ISL_521548|2020-07-04	EPI_ISL_521548	orf1ab
16647	G	T	>hCoV-19/Australia/VIC2710/2020|EPI_ISL_521548|2020-07-04	EPI_ISL_521548	orf1ab
18555	C	T	>hCoV-19/Australia/VIC2710/2020|EPI_ISL_521548|2020-07-04	EPI_ISL_521548	orf1ab
22480	C	T	>hCoV-19/Australia/VIC2710/2020|EPI_ISL_521548|2020-07-04	EPI_ISL_521548	S
22992	G	A	>hCoV-19/Australia/VIC2710/2020|EPI_ISL_521548|2020-07-04	EPI_ISL_521548	S
23401	G	A	>hCoV-19/Australia/VIC2710/2020|EPI_ISL_521548|2020-07-04	EPI_ISL_521548	S
23403	A	G	>hCoV-19/Australia/VIC2710/2020|EPI_ISL_521548|2020-07-04	EPI_ISL_521548	S
28144	C	T	>hCoV-19/Australia/VIC2710/2020|EPI_ISL_521548|2020-07-04	EPI_ISL_521548	ORF8
28881	G	A	>hCoV-19/Australia/VIC2710/2020|EPI_ISL_521548|2020-07-04	EPI_ISL_521548	N
28882	G	A	>hCoV-19/Australia/VIC2710/2020|EPI_ISL_521548|2020-07-04	EPI_ISL_521548	N
28883	G	C	>hCoV-19/Australia/VIC2710/2020|EPI_ISL_521548|2020-07-04	EPI_ISL_521548	N
241	C	T	>hCoV-19/Australia/VIC2711/2020|EPI_ISL_521549|2020-07-04	EPI_ISL_521549	NonCoding
1163	A	T	>hCoV-19/Australia/VIC2711/2020|EPI_ISL_521549|2020-07-04	EPI_ISL_521549	orf1ab
3037	C	T	>hCoV-19/Australia/VIC2711/2020|EPI_ISL_521549|2020-07-04	EPI_ISL_521549	orf1ab
7540	T	C	>hCoV-19/Australia/VIC2711/2020|EPI_ISL_521549|2020-07-04	EPI_ISL_521549	orf1ab
8782	T	C	>hCoV-19/Australia/VIC2711/2020|EPI_ISL_521549|2020-07-04	EPI_ISL_521549	orf1ab
14408	C	T	>hCoV-19/Australia/VIC2711/2020|EPI_ISL_521549|2020-07-04	EPI_ISL_521549	orf1ab
16647	G	T	>hCoV-19/Australia/VIC2711/2020|EPI_ISL_521549|2020-07-04	EPI_ISL_521549	orf1ab
18555	C	T	>hCoV-19/Australia/VIC2711/2020|EPI_ISL_521549|2020-07-04	EPI_ISL_521549	orf1ab
22480	C	T	>hCoV-19/Australia/VIC2711/2020|EPI_ISL_521549|2020-07-04	EPI_ISL_521549	S
22992	G	A	>hCoV-19/Australia/VIC2711/2020|EPI_ISL_521549|2020-07-04	EPI_ISL_521549	S
23401	G	A	>hCoV-19/Australia/VIC2711/2020|EPI_ISL_521549|2020-07-04	EPI_ISL_521549	S
23403	A	G	>hCoV-19/Australia/VIC2711/2020|EPI_ISL_521549|2020-07-04	EPI_ISL_521549	S
28144	C	T	>hCoV-19/Australia/VIC2711/2020|EPI_ISL_521549|2020-07-04	EPI_ISL_521549	ORF8
28881	G	A	>hCoV-19/Australia/VIC2711/2020|EPI_ISL_521549|2020-07-04	EPI_ISL_521549	N
28882	G	A	>hCoV-19/Australia/VIC2711/2020|EPI_ISL_521549|2020-07-04	EPI_ISL_521549	N
28883	G	C	>hCoV-19/Australia/VIC2711/2020|EPI_ISL_521549|2020-07-04	EPI_ISL_521549	N
241	C	T	>hCoV-19/Australia/VIC2712/2020|EPI_ISL_521550|2020-07-04	EPI_ISL_521550	NonCoding
1163	A	T	>hCoV-19/Australia/VIC2712/2020|EPI_ISL_521550|2020-07-04	EPI_ISL_521550	orf1ab
3037	C	T	>hCoV-19/Australia/VIC2712/2020|EPI_ISL_521550|2020-07-04	EPI_ISL_521550	orf1ab
7540	T	C	>hCoV-19/Australia/VIC2712/2020|EPI_ISL_521550|2020-07-04	EPI_ISL_521550	orf1ab
8782	T	C	>hCoV-19/Australia/VIC2712/2020|EPI_ISL_521550|2020-07-04	EPI_ISL_521550	orf1ab
11109	C	T	>hCoV-19/Australia/VIC2712/2020|EPI_ISL_521550|2020-07-04	EPI_ISL_521550	orf1ab
14408	C	T	>hCoV-19/Australia/VIC2712/2020|EPI_ISL_521550|2020-07-04	EPI_ISL_521550	orf1ab
16647	G	T	>hCoV-19/Australia/VIC2712/2020|EPI_ISL_521550|2020-07-04	EPI_ISL_521550	orf1ab
18555	C	T	>hCoV-19/Australia/VIC2712/2020|EPI_ISL_521550|2020-07-04	EPI_ISL_521550	orf1ab
22992	G	A	>hCoV-19/Australia/VIC2712/2020|EPI_ISL_521550|2020-07-04	EPI_ISL_521550	S
23401	G	A	>hCoV-19/Australia/VIC2712/2020|EPI_ISL_521550|2020-07-04	EPI_ISL_521550	S
23403	A	G	>hCoV-19/Australia/VIC2712/2020|EPI_ISL_521550|2020-07-04	EPI_ISL_521550	S
28144	C	T	>hCoV-19/Australia/VIC2712/2020|EPI_ISL_521550|2020-07-04	EPI_ISL_521550	ORF8
28881	G	A	>hCoV-19/Australia/VIC2712/2020|EPI_ISL_521550|2020-07-04	EPI_ISL_521550	N
28882	G	A	>hCoV-19/Australia/VIC2712/2020|EPI_ISL_521550|2020-07-04	EPI_ISL_521550	N
28883	G	C	>hCoV-19/Australia/VIC2712/2020|EPI_ISL_521550|2020-07-04	EPI_ISL_521550	N
241	C	T	>hCoV-19/Australia/VIC2713/2020|EPI_ISL_521551|2020-07-04	EPI_ISL_521551	NonCoding
1163	A	T	>hCoV-19/Australia/VIC2713/2020|EPI_ISL_521551|2020-07-04	EPI_ISL_521551	orf1ab
3037	C	T	>hCoV-19/Australia/VIC2713/2020|EPI_ISL_521551|2020-07-04	EPI_ISL_521551	orf1ab
7540	T	C	>hCoV-19/Australia/VIC2713/2020|EPI_ISL_521551|2020-07-04	EPI_ISL_521551	orf1ab
8782	T	C	>hCoV-19/Australia/VIC2713/2020|EPI_ISL_521551|2020-07-04	EPI_ISL_521551	orf1ab
14408	C	T	>hCoV-19/Australia/VIC2713/2020|EPI_ISL_521551|2020-07-04	EPI_ISL_521551	orf1ab
16647	G	T	>hCoV-19/Australia/VIC2713/2020|EPI_ISL_521551|2020-07-04	EPI_ISL_521551	orf1ab
18555	C	T	>hCoV-19/Australia/VIC2713/2020|EPI_ISL_521551|2020-07-04	EPI_ISL_521551	orf1ab
22480	C	T	>hCoV-19/Australia/VIC2713/2020|EPI_ISL_521551|2020-07-04	EPI_ISL_521551	S
22992	G	A	>hCoV-19/Australia/VIC2713/2020|EPI_ISL_521551|2020-07-04	EPI_ISL_521551	S
23401	G	A	>hCoV-19/Australia/VIC2713/2020|EPI_ISL_521551|2020-07-04	EPI_ISL_521551	S
23403	A	G	>hCoV-19/Australia/VIC2713/2020|EPI_ISL_521551|2020-07-04	EPI_ISL_521551	S
28144	C	T	>hCoV-19/Australia/VIC2713/2020|EPI_ISL_521551|2020-07-04	EPI_ISL_521551	ORF8
28881	G	A	>hCoV-19/Australia/VIC2713/2020|EPI_ISL_521551|2020-07-04	EPI_ISL_521551	N
28882	G	A	>hCoV-19/Australia/VIC2713/2020|EPI_ISL_521551|2020-07-04	EPI_ISL_521551	N
28883	G	C	>hCoV-19/Australia/VIC2713/2020|EPI_ISL_521551|2020-07-04	EPI_ISL_521551	N
241	C	T	>hCoV-19/Australia/VIC2714/2020|EPI_ISL_521552|2020-07-04	EPI_ISL_521552	NonCoding
1163	A	T	>hCoV-19/Australia/VIC2714/2020|EPI_ISL_521552|2020-07-04	EPI_ISL_521552	orf1ab
3037	C	T	>hCoV-19/Australia/VIC2714/2020|EPI_ISL_521552|2020-07-04	EPI_ISL_521552	orf1ab
7540	T	C	>hCoV-19/Australia/VIC2714/2020|EPI_ISL_521552|2020-07-04	EPI_ISL_521552	orf1ab
8782	T	C	>hCoV-19/Australia/VIC2714/2020|EPI_ISL_521552|2020-07-04	EPI_ISL_521552	orf1ab
14408	C	T	>hCoV-19/Australia/VIC2714/2020|EPI_ISL_521552|2020-07-04	EPI_ISL_521552	orf1ab
16647	G	T	>hCoV-19/Australia/VIC2714/2020|EPI_ISL_521552|2020-07-04	EPI_ISL_521552	orf1ab
17850	C	T	>hCoV-19/Australia/VIC2714/2020|EPI_ISL_521552|2020-07-04	EPI_ISL_521552	orf1ab
18555	C	T	>hCoV-19/Australia/VIC2714/2020|EPI_ISL_521552|2020-07-04	EPI_ISL_521552	orf1ab
22992	G	A	>hCoV-19/Australia/VIC2714/2020|EPI_ISL_521552|2020-07-04	EPI_ISL_521552	S
23401	G	A	>hCoV-19/Australia/VIC2714/2020|EPI_ISL_521552|2020-07-04	EPI_ISL_521552	S
23403	A	G	>hCoV-19/Australia/VIC2714/2020|EPI_ISL_521552|2020-07-04	EPI_ISL_521552	S
28144	C	T	>hCoV-19/Australia/VIC2714/2020|EPI_ISL_521552|2020-07-04	EPI_ISL_521552	ORF8
28881	G	A	>hCoV-19/Australia/VIC2714/2020|EPI_ISL_521552|2020-07-04	EPI_ISL_521552	N
28882	G	A	>hCoV-19/Australia/VIC2714/2020|EPI_ISL_521552|2020-07-04	EPI_ISL_521552	N
28883	G	C	>hCoV-19/Australia/VIC2714/2020|EPI_ISL_521552|2020-07-04	EPI_ISL_521552	N
241	C	T	>hCoV-19/Australia/VIC2716/2020|EPI_ISL_521553|2020-07-04	EPI_ISL_521553	NonCoding
1163	A	T	>hCoV-19/Australia/VIC2716/2020|EPI_ISL_521553|2020-07-04	EPI_ISL_521553	orf1ab
3037	C	T	>hCoV-19/Australia/VIC2716/2020|EPI_ISL_521553|2020-07-04	EPI_ISL_521553	orf1ab
7540	T	C	>hCoV-19/Australia/VIC2716/2020|EPI_ISL_521553|2020-07-04	EPI_ISL_521553	orf1ab
8782	T	C	>hCoV-19/Australia/VIC2716/2020|EPI_ISL_521553|2020-07-04	EPI_ISL_521553	orf1ab
14408	C	T	>hCoV-19/Australia/VIC2716/2020|EPI_ISL_521553|2020-07-04	EPI_ISL_521553	orf1ab
16647	G	T	>hCoV-19/Australia/VIC2716/2020|EPI_ISL_521553|2020-07-04	EPI_ISL_521553	orf1ab
17850	C	T	>hCoV-19/Australia/VIC2716/2020|EPI_ISL_521553|2020-07-04	EPI_ISL_521553	orf1ab
18555	C	T	>hCoV-19/Australia/VIC2716/2020|EPI_ISL_521553|2020-07-04	EPI_ISL_521553	orf1ab
22992	G	A	>hCoV-19/Australia/VIC2716/2020|EPI_ISL_521553|2020-07-04	EPI_ISL_521553	S
23401	G	A	>hCoV-19/Australia/VIC2716/2020|EPI_ISL_521553|2020-07-04	EPI_ISL_521553	S
23403	A	G	>hCoV-19/Australia/VIC2716/2020|EPI_ISL_521553|2020-07-04	EPI_ISL_521553	S
28144	C	T	>hCoV-19/Australia/VIC2716/2020|EPI_ISL_521553|2020-07-04	EPI_ISL_521553	ORF8
28881	G	A	>hCoV-19/Australia/VIC2716/2020|EPI_ISL_521553|2020-07-04	EPI_ISL_521553	N
28882	G	A	>hCoV-19/Australia/VIC2716/2020|EPI_ISL_521553|2020-07-04	EPI_ISL_521553	N
28883	G	C	>hCoV-19/Australia/VIC2716/2020|EPI_ISL_521553|2020-07-04	EPI_ISL_521553	N
241	C	T	>hCoV-19/Australia/VIC2717/2020|EPI_ISL_521554|2020-07-04	EPI_ISL_521554	NonCoding
1163	A	T	>hCoV-19/Australia/VIC2717/2020|EPI_ISL_521554|2020-07-04	EPI_ISL_521554	orf1ab
3037	C	T	>hCoV-19/Australia/VIC2717/2020|EPI_ISL_521554|2020-07-04	EPI_ISL_521554	orf1ab
7540	T	C	>hCoV-19/Australia/VIC2717/2020|EPI_ISL_521554|2020-07-04	EPI_ISL_521554	orf1ab
8782	T	C	>hCoV-19/Australia/VIC2717/2020|EPI_ISL_521554|2020-07-04	EPI_ISL_521554	orf1ab
14408	C	T	>hCoV-19/Australia/VIC2717/2020|EPI_ISL_521554|2020-07-04	EPI_ISL_521554	orf1ab
16647	G	T	>hCoV-19/Australia/VIC2717/2020|EPI_ISL_521554|2020-07-04	EPI_ISL_521554	orf1ab
18141	A	G	>hCoV-19/Australia/VIC2717/2020|EPI_ISL_521554|2020-07-04	EPI_ISL_521554	orf1ab
18555	C	T	>hCoV-19/Australia/VIC2717/2020|EPI_ISL_521554|2020-07-04	EPI_ISL_521554	orf1ab
22992	G	A	>hCoV-19/Australia/VIC2717/2020|EPI_ISL_521554|2020-07-04	EPI_ISL_521554	S
23401	G	A	>hCoV-19/Australia/VIC2717/2020|EPI_ISL_521554|2020-07-04	EPI_ISL_521554	S
23403	A	G	>hCoV-19/Australia/VIC2717/2020|EPI_ISL_521554|2020-07-04	EPI_ISL_521554	S
23895	C	T	>hCoV-19/Australia/VIC2717/2020|EPI_ISL_521554|2020-07-04	EPI_ISL_521554	S
28144	C	T	>hCoV-19/Australia/VIC2717/2020|EPI_ISL_521554|2020-07-04	EPI_ISL_521554	ORF8
28881	G	A	>hCoV-19/Australia/VIC2717/2020|EPI_ISL_521554|2020-07-04	EPI_ISL_521554	N
28882	G	A	>hCoV-19/Australia/VIC2717/2020|EPI_ISL_521554|2020-07-04	EPI_ISL_521554	N
28883	G	C	>hCoV-19/Australia/VIC2717/2020|EPI_ISL_521554|2020-07-04	EPI_ISL_521554	N
241	C	T	>hCoV-19/Australia/VIC2718/2020|EPI_ISL_521555|2020-07-04	EPI_ISL_521555	NonCoding
1163	A	T	>hCoV-19/Australia/VIC2718/2020|EPI_ISL_521555|2020-07-04	EPI_ISL_521555	orf1ab
3037	C	T	>hCoV-19/Australia/VIC2718/2020|EPI_ISL_521555|2020-07-04	EPI_ISL_521555	orf1ab
7600	C	T	>hCoV-19/Australia/VIC2718/2020|EPI_ISL_521555|2020-07-04	EPI_ISL_521555	orf1ab
7798	G	T	>hCoV-19/Australia/VIC2718/2020|EPI_ISL_521555|2020-07-04	EPI_ISL_521555	orf1ab
8782	T	C	>hCoV-19/Australia/VIC2718/2020|EPI_ISL_521555|2020-07-04	EPI_ISL_521555	orf1ab
14408	C	T	>hCoV-19/Australia/VIC2718/2020|EPI_ISL_521555|2020-07-04	EPI_ISL_521555	orf1ab
14599	C	T	>hCoV-19/Australia/VIC2718/2020|EPI_ISL_521555|2020-07-04	EPI_ISL_521555	orf1ab
23403	A	G	>hCoV-19/Australia/VIC2718/2020|EPI_ISL_521555|2020-07-04	EPI_ISL_521555	S
23548	T	C	>hCoV-19/Australia/VIC2718/2020|EPI_ISL_521555|2020-07-04	EPI_ISL_521555	S
28144	C	T	>hCoV-19/Australia/VIC2718/2020|EPI_ISL_521555|2020-07-04	EPI_ISL_521555	ORF8
28416	A	C	>hCoV-19/Australia/VIC2718/2020|EPI_ISL_521555|2020-07-04	EPI_ISL_521555	N
28881	G	A	>hCoV-19/Australia/VIC2718/2020|EPI_ISL_521555|2020-07-04	EPI_ISL_521555	N
28882	G	A	>hCoV-19/Australia/VIC2718/2020|EPI_ISL_521555|2020-07-04	EPI_ISL_521555	N
28883	G	C	>hCoV-19/Australia/VIC2718/2020|EPI_ISL_521555|2020-07-04	EPI_ISL_521555	N
241	C	T	>hCoV-19/Australia/VIC2719/2020|EPI_ISL_521556|2020-07-04	EPI_ISL_521556	NonCoding
1163	A	T	>hCoV-19/Australia/VIC2719/2020|EPI_ISL_521556|2020-07-04	EPI_ISL_521556	orf1ab
3037	C	T	>hCoV-19/Australia/VIC2719/2020|EPI_ISL_521556|2020-07-04	EPI_ISL_521556	orf1ab
7540	T	C	>hCoV-19/Australia/VIC2719/2020|EPI_ISL_521556|2020-07-04	EPI_ISL_521556	orf1ab
8782	T	C	>hCoV-19/Australia/VIC2719/2020|EPI_ISL_521556|2020-07-04	EPI_ISL_521556	orf1ab
14408	C	T	>hCoV-19/Australia/VIC2719/2020|EPI_ISL_521556|2020-07-04	EPI_ISL_521556	orf1ab
16647	G	T	>hCoV-19/Australia/VIC2719/2020|EPI_ISL_521556|2020-07-04	EPI_ISL_521556	orf1ab
18555	C	T	>hCoV-19/Australia/VIC2719/2020|EPI_ISL_521556|2020-07-04	EPI_ISL_521556	orf1ab
22480	C	T	>hCoV-19/Australia/VIC2719/2020|EPI_ISL_521556|2020-07-04	EPI_ISL_521556	S
22992	G	A	>hCoV-19/Australia/VIC2719/2020|EPI_ISL_521556|2020-07-04	EPI_ISL_521556	S
23401	G	A	>hCoV-19/Australia/VIC2719/2020|EPI_ISL_521556|2020-07-04	EPI_ISL_521556	S
23403	A	G	>hCoV-19/Australia/VIC2719/2020|EPI_ISL_521556|2020-07-04	EPI_ISL_521556	S
28144	C	T	>hCoV-19/Australia/VIC2719/2020|EPI_ISL_521556|2020-07-04	EPI_ISL_521556	ORF8
28881	G	A	>hCoV-19/Australia/VIC2719/2020|EPI_ISL_521556|2020-07-04	EPI_ISL_521556	N
28882	G	A	>hCoV-19/Australia/VIC2719/2020|EPI_ISL_521556|2020-07-04	EPI_ISL_521556	N
28883	G	C	>hCoV-19/Australia/VIC2719/2020|EPI_ISL_521556|2020-07-04	EPI_ISL_521556	N
241	C	T	>hCoV-19/Australia/VIC2720/2020|EPI_ISL_521557|2020-07-04	EPI_ISL_521557	NonCoding
1163	A	T	>hCoV-19/Australia/VIC2720/2020|EPI_ISL_521557|2020-07-04	EPI_ISL_521557	orf1ab
3037	C	T	>hCoV-19/Australia/VIC2720/2020|EPI_ISL_521557|2020-07-04	EPI_ISL_521557	orf1ab
7540	T	C	>hCoV-19/Australia/VIC2720/2020|EPI_ISL_521557|2020-07-04	EPI_ISL_521557	orf1ab
8782	T	C	>hCoV-19/Australia/VIC2720/2020|EPI_ISL_521557|2020-07-04	EPI_ISL_521557	orf1ab
14408	C	T	>hCoV-19/Australia/VIC2720/2020|EPI_ISL_521557|2020-07-04	EPI_ISL_521557	orf1ab
16647	G	T	>hCoV-19/Australia/VIC2720/2020|EPI_ISL_521557|2020-07-04	EPI_ISL_521557	orf1ab
17850	C	T	>hCoV-19/Australia/VIC2720/2020|EPI_ISL_521557|2020-07-04	EPI_ISL_521557	orf1ab
18555	C	T	>hCoV-19/Australia/VIC2720/2020|EPI_ISL_521557|2020-07-04	EPI_ISL_521557	orf1ab
22992	G	A	>hCoV-19/Australia/VIC2720/2020|EPI_ISL_521557|2020-07-04	EPI_ISL_521557	S
23401	G	A	>hCoV-19/Australia/VIC2720/2020|EPI_ISL_521557|2020-07-04	EPI_ISL_521557	S
23403	A	G	>hCoV-19/Australia/VIC2720/2020|EPI_ISL_521557|2020-07-04	EPI_ISL_521557	S
28144	C	T	>hCoV-19/Australia/VIC2720/2020|EPI_ISL_521557|2020-07-04	EPI_ISL_521557	ORF8
28881	G	A	>hCoV-19/Australia/VIC2720/2020|EPI_ISL_521557|2020-07-04	EPI_ISL_521557	N
28882	G	A	>hCoV-19/Australia/VIC2720/2020|EPI_ISL_521557|2020-07-04	EPI_ISL_521557	N
28883	G	C	>hCoV-19/Australia/VIC2720/2020|EPI_ISL_521557|2020-07-04	EPI_ISL_521557	N
241	C	T	>hCoV-19/Australia/VIC2721/2020|EPI_ISL_521558|2020-07-04	EPI_ISL_521558	NonCoding
1163	A	T	>hCoV-19/Australia/VIC2721/2020|EPI_ISL_521558|2020-07-04	EPI_ISL_521558	orf1ab
3037	C	T	>hCoV-19/Australia/VIC2721/2020|EPI_ISL_521558|2020-07-04	EPI_ISL_521558	orf1ab
7540	T	C	>hCoV-19/Australia/VIC2721/2020|EPI_ISL_521558|2020-07-04	EPI_ISL_521558	orf1ab
8782	T	C	>hCoV-19/Australia/VIC2721/2020|EPI_ISL_521558|2020-07-04	EPI_ISL_521558	orf1ab
14408	C	T	>hCoV-19/Australia/VIC2721/2020|EPI_ISL_521558|2020-07-04	EPI_ISL_521558	orf1ab
16647	G	T	>hCoV-19/Australia/VIC2721/2020|EPI_ISL_521558|2020-07-04	EPI_ISL_521558	orf1ab
17850	C	T	>hCoV-19/Australia/VIC2721/2020|EPI_ISL_521558|2020-07-04	EPI_ISL_521558	orf1ab
18555	C	T	>hCoV-19/Australia/VIC2721/2020|EPI_ISL_521558|2020-07-04	EPI_ISL_521558	orf1ab
20550	T	G	>hCoV-19/Australia/VIC2721/2020|EPI_ISL_521558|2020-07-04	EPI_ISL_521558	orf1ab
22992	G	A	>hCoV-19/Australia/VIC2721/2020|EPI_ISL_521558|2020-07-04	EPI_ISL_521558	S
23401	G	A	>hCoV-19/Australia/VIC2721/2020|EPI_ISL_521558|2020-07-04	EPI_ISL_521558	S
23403	A	G	>hCoV-19/Australia/VIC2721/2020|EPI_ISL_521558|2020-07-04	EPI_ISL_521558	S
28144	C	T	>hCoV-19/Australia/VIC2721/2020|EPI_ISL_521558|2020-07-04	EPI_ISL_521558	ORF8
28881	G	A	>hCoV-19/Australia/VIC2721/2020|EPI_ISL_521558|2020-07-04	EPI_ISL_521558	N
28882	G	A	>hCoV-19/Australia/VIC2721/2020|EPI_ISL_521558|2020-07-04	EPI_ISL_521558	N
28883	G	C	>hCoV-19/Australia/VIC2721/2020|EPI_ISL_521558|2020-07-04	EPI_ISL_521558	N
241	C	T	>hCoV-19/Australia/VIC2722/2020|EPI_ISL_521559|2020-07-04	EPI_ISL_521559	NonCoding
1163	A	T	>hCoV-19/Australia/VIC2722/2020|EPI_ISL_521559|2020-07-04	EPI_ISL_521559	orf1ab
3037	C	T	>hCoV-19/Australia/VIC2722/2020|EPI_ISL_521559|2020-07-04	EPI_ISL_521559	orf1ab
7540	T	C	>hCoV-19/Australia/VIC2722/2020|EPI_ISL_521559|2020-07-04	EPI_ISL_521559	orf1ab
10975	T	C	>hCoV-19/Australia/VIC2722/2020|EPI_ISL_521559|2020-07-04	EPI_ISL_521559	orf1ab
14408	C	T	>hCoV-19/Australia/VIC2722/2020|EPI_ISL_521559|2020-07-04	EPI_ISL_521559	orf1ab
16647	G	T	>hCoV-19/Australia/VIC2722/2020|EPI_ISL_521559|2020-07-04	EPI_ISL_521559	orf1ab
18555	C	T	>hCoV-19/Australia/VIC2722/2020|EPI_ISL_521559|2020-07-04	EPI_ISL_521559	orf1ab
20629	C	T	>hCoV-19/Australia/VIC2722/2020|EPI_ISL_521559|2020-07-04	EPI_ISL_521559	orf1ab
22295	C	T	>hCoV-19/Australia/VIC2722/2020|EPI_ISL_521559|2020-07-04	EPI_ISL_521559	S
22992	G	A	>hCoV-19/Australia/VIC2722/2020|EPI_ISL_521559|2020-07-04	EPI_ISL_521559	S
23401	G	A	>hCoV-19/Australia/VIC2722/2020|EPI_ISL_521559|2020-07-04	EPI_ISL_521559	S
23403	A	G	>hCoV-19/Australia/VIC2722/2020|EPI_ISL_521559|2020-07-04	EPI_ISL_521559	S
28144	C	T	>hCoV-19/Australia/VIC2722/2020|EPI_ISL_521559|2020-07-04	EPI_ISL_521559	ORF8
28881	G	A	>hCoV-19/Australia/VIC2722/2020|EPI_ISL_521559|2020-07-04	EPI_ISL_521559	N
28882	G	A	>hCoV-19/Australia/VIC2722/2020|EPI_ISL_521559|2020-07-04	EPI_ISL_521559	N
28883	G	C	>hCoV-19/Australia/VIC2722/2020|EPI_ISL_521559|2020-07-04	EPI_ISL_521559	N
241	C	T	>hCoV-19/Australia/VIC2723/2020|EPI_ISL_521560|2020-07-04	EPI_ISL_521560	NonCoding
1163	A	T	>hCoV-19/Australia/VIC2723/2020|EPI_ISL_521560|2020-07-04	EPI_ISL_521560	orf1ab
3037	C	T	>hCoV-19/Australia/VIC2723/2020|EPI_ISL_521560|2020-07-04	EPI_ISL_521560	orf1ab
7540	T	C	>hCoV-19/Australia/VIC2723/2020|EPI_ISL_521560|2020-07-04	EPI_ISL_521560	orf1ab
8782	T	C	>hCoV-19/Australia/VIC2723/2020|EPI_ISL_521560|2020-07-04	EPI_ISL_521560	orf1ab
14408	C	T	>hCoV-19/Australia/VIC2723/2020|EPI_ISL_521560|2020-07-04	EPI_ISL_521560	orf1ab
16647	G	T	>hCoV-19/Australia/VIC2723/2020|EPI_ISL_521560|2020-07-04	EPI_ISL_521560	orf1ab
18555	C	T	>hCoV-19/Australia/VIC2723/2020|EPI_ISL_521560|2020-07-04	EPI_ISL_521560	orf1ab
22992	G	A	>hCoV-19/Australia/VIC2723/2020|EPI_ISL_521560|2020-07-04	EPI_ISL_521560	S
23401	G	A	>hCoV-19/Australia/VIC2723/2020|EPI_ISL_521560|2020-07-04	EPI_ISL_521560	S
23403	A	G	>hCoV-19/Australia/VIC2723/2020|EPI_ISL_521560|2020-07-04	EPI_ISL_521560	S
28144	C	T	>hCoV-19/Australia/VIC2723/2020|EPI_ISL_521560|2020-07-04	EPI_ISL_521560	ORF8
28881	G	A	>hCoV-19/Australia/VIC2723/2020|EPI_ISL_521560|2020-07-04	EPI_ISL_521560	N
28882	G	A	>hCoV-19/Australia/VIC2723/2020|EPI_ISL_521560|2020-07-04	EPI_ISL_521560	N
28883	G	C	>hCoV-19/Australia/VIC2723/2020|EPI_ISL_521560|2020-07-04	EPI_ISL_521560	N
28961	C	T	>hCoV-19/Australia/VIC2723/2020|EPI_ISL_521560|2020-07-04	EPI_ISL_521560	N
241	C	T	>hCoV-19/Australia/VIC2724/2020|EPI_ISL_521561|2020-07-05	EPI_ISL_521561	NonCoding
1163	A	T	>hCoV-19/Australia/VIC2724/2020|EPI_ISL_521561|2020-07-05	EPI_ISL_521561	orf1ab
3037	C	T	>hCoV-19/Australia/VIC2724/2020|EPI_ISL_521561|2020-07-05	EPI_ISL_521561	orf1ab
7540	T	C	>hCoV-19/Australia/VIC2724/2020|EPI_ISL_521561|2020-07-05	EPI_ISL_521561	orf1ab
8782	T	C	>hCoV-19/Australia/VIC2724/2020|EPI_ISL_521561|2020-07-05	EPI_ISL_521561	orf1ab
14408	C	T	>hCoV-19/Australia/VIC2724/2020|EPI_ISL_521561|2020-07-05	EPI_ISL_521561	orf1ab
16647	G	T	>hCoV-19/Australia/VIC2724/2020|EPI_ISL_521561|2020-07-05	EPI_ISL_521561	orf1ab
18555	C	T	>hCoV-19/Australia/VIC2724/2020|EPI_ISL_521561|2020-07-05	EPI_ISL_521561	orf1ab
22480	C	T	>hCoV-19/Australia/VIC2724/2020|EPI_ISL_521561|2020-07-05	EPI_ISL_521561	S
22992	G	A	>hCoV-19/Australia/VIC2724/2020|EPI_ISL_521561|2020-07-05	EPI_ISL_521561	S
23401	G	A	>hCoV-19/Australia/VIC2724/2020|EPI_ISL_521561|2020-07-05	EPI_ISL_521561	S
23403	A	G	>hCoV-19/Australia/VIC2724/2020|EPI_ISL_521561|2020-07-05	EPI_ISL_521561	S
28144	C	T	>hCoV-19/Australia/VIC2724/2020|EPI_ISL_521561|2020-07-05	EPI_ISL_521561	ORF8
28881	G	A	>hCoV-19/Australia/VIC2724/2020|EPI_ISL_521561|2020-07-05	EPI_ISL_521561	N
28882	G	A	>hCoV-19/Australia/VIC2724/2020|EPI_ISL_521561|2020-07-05	EPI_ISL_521561	N
28883	G	C	>hCoV-19/Australia/VIC2724/2020|EPI_ISL_521561|2020-07-05	EPI_ISL_521561	N
241	C	T	>hCoV-19/Australia/VIC2727/2020|EPI_ISL_521562|2020-07-06	EPI_ISL_521562	NonCoding
1163	A	T	>hCoV-19/Australia/VIC2727/2020|EPI_ISL_521562|2020-07-06	EPI_ISL_521562	orf1ab
3037	C	T	>hCoV-19/Australia/VIC2727/2020|EPI_ISL_521562|2020-07-06	EPI_ISL_521562	orf1ab
7540	T	C	>hCoV-19/Australia/VIC2727/2020|EPI_ISL_521562|2020-07-06	EPI_ISL_521562	orf1ab
8782	T	C	>hCoV-19/Australia/VIC2727/2020|EPI_ISL_521562|2020-07-06	EPI_ISL_521562	orf1ab
14408	C	T	>hCoV-19/Australia/VIC2727/2020|EPI_ISL_521562|2020-07-06	EPI_ISL_521562	orf1ab
16647	G	T	>hCoV-19/Australia/VIC2727/2020|EPI_ISL_521562|2020-07-06	EPI_ISL_521562	orf1ab
17850	C	T	>hCoV-19/Australia/VIC2727/2020|EPI_ISL_521562|2020-07-06	EPI_ISL_521562	orf1ab
18555	C	T	>hCoV-19/Australia/VIC2727/2020|EPI_ISL_521562|2020-07-06	EPI_ISL_521562	orf1ab
22992	G	A	>hCoV-19/Australia/VIC2727/2020|EPI_ISL_521562|2020-07-06	EPI_ISL_521562	S
23401	G	A	>hCoV-19/Australia/VIC2727/2020|EPI_ISL_521562|2020-07-06	EPI_ISL_521562	S
23403	A	G	>hCoV-19/Australia/VIC2727/2020|EPI_ISL_521562|2020-07-06	EPI_ISL_521562	S
28144	C	T	>hCoV-19/Australia/VIC2727/2020|EPI_ISL_521562|2020-07-06	EPI_ISL_521562	ORF8
28881	G	A	>hCoV-19/Australia/VIC2727/2020|EPI_ISL_521562|2020-07-06	EPI_ISL_521562	N
28882	G	A	>hCoV-19/Australia/VIC2727/2020|EPI_ISL_521562|2020-07-06	EPI_ISL_521562	N
28883	G	C	>hCoV-19/Australia/VIC2727/2020|EPI_ISL_521562|2020-07-06	EPI_ISL_521562	N
241	C	T	>hCoV-19/Australia/VIC2728/2020|EPI_ISL_521563|2020-07-05	EPI_ISL_521563	NonCoding
1163	A	T	>hCoV-19/Australia/VIC2728/2020|EPI_ISL_521563|2020-07-05	EPI_ISL_521563	orf1ab
3037	C	T	>hCoV-19/Australia/VIC2728/2020|EPI_ISL_521563|2020-07-05	EPI_ISL_521563	orf1ab
7540	T	C	>hCoV-19/Australia/VIC2728/2020|EPI_ISL_521563|2020-07-05	EPI_ISL_521563	orf1ab
8782	T	C	>hCoV-19/Australia/VIC2728/2020|EPI_ISL_521563|2020-07-05	EPI_ISL_521563	orf1ab
14408	C	T	>hCoV-19/Australia/VIC2728/2020|EPI_ISL_521563|2020-07-05	EPI_ISL_521563	orf1ab
15594	G	T	>hCoV-19/Australia/VIC2728/2020|EPI_ISL_521563|2020-07-05	EPI_ISL_521563	orf1ab
16647	G	T	>hCoV-19/Australia/VIC2728/2020|EPI_ISL_521563|2020-07-05	EPI_ISL_521563	orf1ab
18555	C	T	>hCoV-19/Australia/VIC2728/2020|EPI_ISL_521563|2020-07-05	EPI_ISL_521563	orf1ab
22992	G	A	>hCoV-19/Australia/VIC2728/2020|EPI_ISL_521563|2020-07-05	EPI_ISL_521563	S
23401	G	A	>hCoV-19/Australia/VIC2728/2020|EPI_ISL_521563|2020-07-05	EPI_ISL_521563	S
23403	A	G	>hCoV-19/Australia/VIC2728/2020|EPI_ISL_521563|2020-07-05	EPI_ISL_521563	S
28144	C	T	>hCoV-19/Australia/VIC2728/2020|EPI_ISL_521563|2020-07-05	EPI_ISL_521563	ORF8
28881	G	A	>hCoV-19/Australia/VIC2728/2020|EPI_ISL_521563|2020-07-05	EPI_ISL_521563	N
28882	G	A	>hCoV-19/Australia/VIC2728/2020|EPI_ISL_521563|2020-07-05	EPI_ISL_521563	N
28883	G	C	>hCoV-19/Australia/VIC2728/2020|EPI_ISL_521563|2020-07-05	EPI_ISL_521563	N
241	C	T	>hCoV-19/Australia/VIC2729/2020|EPI_ISL_521564|2020-07-08	EPI_ISL_521564	NonCoding
1163	A	T	>hCoV-19/Australia/VIC2729/2020|EPI_ISL_521564|2020-07-08	EPI_ISL_521564	orf1ab
3037	C	T	>hCoV-19/Australia/VIC2729/2020|EPI_ISL_521564|2020-07-08	EPI_ISL_521564	orf1ab
7540	T	C	>hCoV-19/Australia/VIC2729/2020|EPI_ISL_521564|2020-07-08	EPI_ISL_521564	orf1ab
8782	T	C	>hCoV-19/Australia/VIC2729/2020|EPI_ISL_521564|2020-07-08	EPI_ISL_521564	orf1ab
14408	C	T	>hCoV-19/Australia/VIC2729/2020|EPI_ISL_521564|2020-07-08	EPI_ISL_521564	orf1ab
16647	G	T	>hCoV-19/Australia/VIC2729/2020|EPI_ISL_521564|2020-07-08	EPI_ISL_521564	orf1ab
18555	C	T	>hCoV-19/Australia/VIC2729/2020|EPI_ISL_521564|2020-07-08	EPI_ISL_521564	orf1ab
22992	G	A	>hCoV-19/Australia/VIC2729/2020|EPI_ISL_521564|2020-07-08	EPI_ISL_521564	S
23401	G	A	>hCoV-19/Australia/VIC2729/2020|EPI_ISL_521564|2020-07-08	EPI_ISL_521564	S
23403	A	G	>hCoV-19/Australia/VIC2729/2020|EPI_ISL_521564|2020-07-08	EPI_ISL_521564	S
28144	C	T	>hCoV-19/Australia/VIC2729/2020|EPI_ISL_521564|2020-07-08	EPI_ISL_521564	ORF8
28881	G	A	>hCoV-19/Australia/VIC2729/2020|EPI_ISL_521564|2020-07-08	EPI_ISL_521564	N
28882	G	A	>hCoV-19/Australia/VIC2729/2020|EPI_ISL_521564|2020-07-08	EPI_ISL_521564	N
28883	G	C	>hCoV-19/Australia/VIC2729/2020|EPI_ISL_521564|2020-07-08	EPI_ISL_521564	N
241	C	T	>hCoV-19/Australia/VIC2730/2020|EPI_ISL_521565|2020-07-07	EPI_ISL_521565	NonCoding
1163	A	T	>hCoV-19/Australia/VIC2730/2020|EPI_ISL_521565|2020-07-07	EPI_ISL_521565	orf1ab
3037	C	T	>hCoV-19/Australia/VIC2730/2020|EPI_ISL_521565|2020-07-07	EPI_ISL_521565	orf1ab
7540	T	C	>hCoV-19/Australia/VIC2730/2020|EPI_ISL_521565|2020-07-07	EPI_ISL_521565	orf1ab
8782	T	C	>hCoV-19/Australia/VIC2730/2020|EPI_ISL_521565|2020-07-07	EPI_ISL_521565	orf1ab
11554	T	C	>hCoV-19/Australia/VIC2730/2020|EPI_ISL_521565|2020-07-07	EPI_ISL_521565	orf1ab
14408	C	T	>hCoV-19/Australia/VIC2730/2020|EPI_ISL_521565|2020-07-07	EPI_ISL_521565	orf1ab
16647	G	T	>hCoV-19/Australia/VIC2730/2020|EPI_ISL_521565|2020-07-07	EPI_ISL_521565	orf1ab
18555	C	T	>hCoV-19/Australia/VIC2730/2020|EPI_ISL_521565|2020-07-07	EPI_ISL_521565	orf1ab
18568	C	T	>hCoV-19/Australia/VIC2730/2020|EPI_ISL_521565|2020-07-07	EPI_ISL_521565	orf1ab
22992	G	A	>hCoV-19/Australia/VIC2730/2020|EPI_ISL_521565|2020-07-07	EPI_ISL_521565	S
23401	G	A	>hCoV-19/Australia/VIC2730/2020|EPI_ISL_521565|2020-07-07	EPI_ISL_521565	S
23403	A	G	>hCoV-19/Australia/VIC2730/2020|EPI_ISL_521565|2020-07-07	EPI_ISL_521565	S
27955	G	A	>hCoV-19/Australia/VIC2730/2020|EPI_ISL_521565|2020-07-07	EPI_ISL_521565	ORF8
28144	C	T	>hCoV-19/Australia/VIC2730/2020|EPI_ISL_521565|2020-07-07	EPI_ISL_521565	ORF8
28881	G	A	>hCoV-19/Australia/VIC2730/2020|EPI_ISL_521565|2020-07-07	EPI_ISL_521565	N
28882	G	A	>hCoV-19/Australia/VIC2730/2020|EPI_ISL_521565|2020-07-07	EPI_ISL_521565	N
28883	G	C	>hCoV-19/Australia/VIC2730/2020|EPI_ISL_521565|2020-07-07	EPI_ISL_521565	N
241	C	T	>hCoV-19/Australia/VIC2731/2020|EPI_ISL_521566|2020-07-05	EPI_ISL_521566	NonCoding
1163	A	T	>hCoV-19/Australia/VIC2731/2020|EPI_ISL_521566|2020-07-05	EPI_ISL_521566	orf1ab
3037	C	T	>hCoV-19/Australia/VIC2731/2020|EPI_ISL_521566|2020-07-05	EPI_ISL_521566	orf1ab
7540	T	C	>hCoV-19/Australia/VIC2731/2020|EPI_ISL_521566|2020-07-05	EPI_ISL_521566	orf1ab
8782	T	C	>hCoV-19/Australia/VIC2731/2020|EPI_ISL_521566|2020-07-05	EPI_ISL_521566	orf1ab
14408	C	T	>hCoV-19/Australia/VIC2731/2020|EPI_ISL_521566|2020-07-05	EPI_ISL_521566	orf1ab
16647	G	T	>hCoV-19/Australia/VIC2731/2020|EPI_ISL_521566|2020-07-05	EPI_ISL_521566	orf1ab
18555	C	T	>hCoV-19/Australia/VIC2731/2020|EPI_ISL_521566|2020-07-05	EPI_ISL_521566	orf1ab
22480	C	T	>hCoV-19/Australia/VIC2731/2020|EPI_ISL_521566|2020-07-05	EPI_ISL_521566	S
22992	G	A	>hCoV-19/Australia/VIC2731/2020|EPI_ISL_521566|2020-07-05	EPI_ISL_521566	S
23401	G	A	>hCoV-19/Australia/VIC2731/2020|EPI_ISL_521566|2020-07-05	EPI_ISL_521566	S
23403	A	G	>hCoV-19/Australia/VIC2731/2020|EPI_ISL_521566|2020-07-05	EPI_ISL_521566	S
28144	C	T	>hCoV-19/Australia/VIC2731/2020|EPI_ISL_521566|2020-07-05	EPI_ISL_521566	ORF8
28881	G	A	>hCoV-19/Australia/VIC2731/2020|EPI_ISL_521566|2020-07-05	EPI_ISL_521566	N
28882	G	A	>hCoV-19/Australia/VIC2731/2020|EPI_ISL_521566|2020-07-05	EPI_ISL_521566	N
28883	G	C	>hCoV-19/Australia/VIC2731/2020|EPI_ISL_521566|2020-07-05	EPI_ISL_521566	N
241	C	T	>hCoV-19/Australia/VIC2732/2020|EPI_ISL_521567|2020-07-03	EPI_ISL_521567	NonCoding
1163	A	T	>hCoV-19/Australia/VIC2732/2020|EPI_ISL_521567|2020-07-03	EPI_ISL_521567	orf1ab
3037	C	T	>hCoV-19/Australia/VIC2732/2020|EPI_ISL_521567|2020-07-03	EPI_ISL_521567	orf1ab
7540	T	C	>hCoV-19/Australia/VIC2732/2020|EPI_ISL_521567|2020-07-03	EPI_ISL_521567	orf1ab
8782	T	C	>hCoV-19/Australia/VIC2732/2020|EPI_ISL_521567|2020-07-03	EPI_ISL_521567	orf1ab
14408	C	T	>hCoV-19/Australia/VIC2732/2020|EPI_ISL_521567|2020-07-03	EPI_ISL_521567	orf1ab
16647	G	T	>hCoV-19/Australia/VIC2732/2020|EPI_ISL_521567|2020-07-03	EPI_ISL_521567	orf1ab
18555	C	T	>hCoV-19/Australia/VIC2732/2020|EPI_ISL_521567|2020-07-03	EPI_ISL_521567	orf1ab
22326	C	T	>hCoV-19/Australia/VIC2732/2020|EPI_ISL_521567|2020-07-03	EPI_ISL_521567	S
22992	G	A	>hCoV-19/Australia/VIC2732/2020|EPI_ISL_521567|2020-07-03	EPI_ISL_521567	S
23401	G	A	>hCoV-19/Australia/VIC2732/2020|EPI_ISL_521567|2020-07-03	EPI_ISL_521567	S
23403	A	G	>hCoV-19/Australia/VIC2732/2020|EPI_ISL_521567|2020-07-03	EPI_ISL_521567	S
28144	C	T	>hCoV-19/Australia/VIC2732/2020|EPI_ISL_521567|2020-07-03	EPI_ISL_521567	ORF8
28881	G	A	>hCoV-19/Australia/VIC2732/2020|EPI_ISL_521567|2020-07-03	EPI_ISL_521567	N
28882	G	A	>hCoV-19/Australia/VIC2732/2020|EPI_ISL_521567|2020-07-03	EPI_ISL_521567	N
28883	G	C	>hCoV-19/Australia/VIC2732/2020|EPI_ISL_521567|2020-07-03	EPI_ISL_521567	N
241	C	T	>hCoV-19/Australia/VIC2733/2020|EPI_ISL_521568|2020-07-06	EPI_ISL_521568	NonCoding
1163	A	T	>hCoV-19/Australia/VIC2733/2020|EPI_ISL_521568|2020-07-06	EPI_ISL_521568	orf1ab
3037	C	T	>hCoV-19/Australia/VIC2733/2020|EPI_ISL_521568|2020-07-06	EPI_ISL_521568	orf1ab
7540	T	C	>hCoV-19/Australia/VIC2733/2020|EPI_ISL_521568|2020-07-06	EPI_ISL_521568	orf1ab
8782	T	C	>hCoV-19/Australia/VIC2733/2020|EPI_ISL_521568|2020-07-06	EPI_ISL_521568	orf1ab
14408	C	T	>hCoV-19/Australia/VIC2733/2020|EPI_ISL_521568|2020-07-06	EPI_ISL_521568	orf1ab
16647	G	T	>hCoV-19/Australia/VIC2733/2020|EPI_ISL_521568|2020-07-06	EPI_ISL_521568	orf1ab
18555	C	T	>hCoV-19/Australia/VIC2733/2020|EPI_ISL_521568|2020-07-06	EPI_ISL_521568	orf1ab
22992	G	A	>hCoV-19/Australia/VIC2733/2020|EPI_ISL_521568|2020-07-06	EPI_ISL_521568	S
23401	G	A	>hCoV-19/Australia/VIC2733/2020|EPI_ISL_521568|2020-07-06	EPI_ISL_521568	S
23403	A	G	>hCoV-19/Australia/VIC2733/2020|EPI_ISL_521568|2020-07-06	EPI_ISL_521568	S
25771	C	T	>hCoV-19/Australia/VIC2733/2020|EPI_ISL_521568|2020-07-06	EPI_ISL_521568	ORF3a
28144	C	T	>hCoV-19/Australia/VIC2733/2020|EPI_ISL_521568|2020-07-06	EPI_ISL_521568	ORF8
28881	G	A	>hCoV-19/Australia/VIC2733/2020|EPI_ISL_521568|2020-07-06	EPI_ISL_521568	N
28882	G	A	>hCoV-19/Australia/VIC2733/2020|EPI_ISL_521568|2020-07-06	EPI_ISL_521568	N
28883	G	C	>hCoV-19/Australia/VIC2733/2020|EPI_ISL_521568|2020-07-06	EPI_ISL_521568	N
241	C	T	>hCoV-19/Australia/VIC2734/2020|EPI_ISL_521569|2020-07-06	EPI_ISL_521569	NonCoding
1163	A	T	>hCoV-19/Australia/VIC2734/2020|EPI_ISL_521569|2020-07-06	EPI_ISL_521569	orf1ab
3037	C	T	>hCoV-19/Australia/VIC2734/2020|EPI_ISL_521569|2020-07-06	EPI_ISL_521569	orf1ab
7540	T	C	>hCoV-19/Australia/VIC2734/2020|EPI_ISL_521569|2020-07-06	EPI_ISL_521569	orf1ab
8782	T	C	>hCoV-19/Australia/VIC2734/2020|EPI_ISL_521569|2020-07-06	EPI_ISL_521569	orf1ab
13011	C	T	>hCoV-19/Australia/VIC2734/2020|EPI_ISL_521569|2020-07-06	EPI_ISL_521569	orf1ab
14408	C	T	>hCoV-19/Australia/VIC2734/2020|EPI_ISL_521569|2020-07-06	EPI_ISL_521569	orf1ab
16647	G	T	>hCoV-19/Australia/VIC2734/2020|EPI_ISL_521569|2020-07-06	EPI_ISL_521569	orf1ab
18555	C	T	>hCoV-19/Australia/VIC2734/2020|EPI_ISL_521569|2020-07-06	EPI_ISL_521569	orf1ab
20437	A	G	>hCoV-19/Australia/VIC2734/2020|EPI_ISL_521569|2020-07-06	EPI_ISL_521569	orf1ab
22992	G	A	>hCoV-19/Australia/VIC2734/2020|EPI_ISL_521569|2020-07-06	EPI_ISL_521569	S
23401	G	A	>hCoV-19/Australia/VIC2734/2020|EPI_ISL_521569|2020-07-06	EPI_ISL_521569	S
23403	A	G	>hCoV-19/Australia/VIC2734/2020|EPI_ISL_521569|2020-07-06	EPI_ISL_521569	S
28144	C	T	>hCoV-19/Australia/VIC2734/2020|EPI_ISL_521569|2020-07-06	EPI_ISL_521569	ORF8
28881	G	A	>hCoV-19/Australia/VIC2734/2020|EPI_ISL_521569|2020-07-06	EPI_ISL_521569	N
28882	G	A	>hCoV-19/Australia/VIC2734/2020|EPI_ISL_521569|2020-07-06	EPI_ISL_521569	N
28883	G	C	>hCoV-19/Australia/VIC2734/2020|EPI_ISL_521569|2020-07-06	EPI_ISL_521569	N
241	C	T	>hCoV-19/Australia/VIC2735/2020|EPI_ISL_521570|2020-07-05	EPI_ISL_521570	NonCoding
1163	A	T	>hCoV-19/Australia/VIC2735/2020|EPI_ISL_521570|2020-07-05	EPI_ISL_521570	orf1ab
3037	C	T	>hCoV-19/Australia/VIC2735/2020|EPI_ISL_521570|2020-07-05	EPI_ISL_521570	orf1ab
7540	T	C	>hCoV-19/Australia/VIC2735/2020|EPI_ISL_521570|2020-07-05	EPI_ISL_521570	orf1ab
8782	T	C	>hCoV-19/Australia/VIC2735/2020|EPI_ISL_521570|2020-07-05	EPI_ISL_521570	orf1ab
14408	C	T	>hCoV-19/Australia/VIC2735/2020|EPI_ISL_521570|2020-07-05	EPI_ISL_521570	orf1ab
16647	G	T	>hCoV-19/Australia/VIC2735/2020|EPI_ISL_521570|2020-07-05	EPI_ISL_521570	orf1ab
18555	C	T	>hCoV-19/Australia/VIC2735/2020|EPI_ISL_521570|2020-07-05	EPI_ISL_521570	orf1ab
22992	G	A	>hCoV-19/Australia/VIC2735/2020|EPI_ISL_521570|2020-07-05	EPI_ISL_521570	S
23401	G	A	>hCoV-19/Australia/VIC2735/2020|EPI_ISL_521570|2020-07-05	EPI_ISL_521570	S
23403	A	G	>hCoV-19/Australia/VIC2735/2020|EPI_ISL_521570|2020-07-05	EPI_ISL_521570	S
26162	A	G	>hCoV-19/Australia/VIC2735/2020|EPI_ISL_521570|2020-07-05	EPI_ISL_521570	ORF3a
28144	C	T	>hCoV-19/Australia/VIC2735/2020|EPI_ISL_521570|2020-07-05	EPI_ISL_521570	ORF8
28881	G	A	>hCoV-19/Australia/VIC2735/2020|EPI_ISL_521570|2020-07-05	EPI_ISL_521570	N
28882	G	A	>hCoV-19/Australia/VIC2735/2020|EPI_ISL_521570|2020-07-05	EPI_ISL_521570	N
28883	G	C	>hCoV-19/Australia/VIC2735/2020|EPI_ISL_521570|2020-07-05	EPI_ISL_521570	N
241	C	T	>hCoV-19/Australia/VIC2736/2020|EPI_ISL_521571|2020-07-06	EPI_ISL_521571	NonCoding
1163	A	T	>hCoV-19/Australia/VIC2736/2020|EPI_ISL_521571|2020-07-06	EPI_ISL_521571	orf1ab
3037	C	T	>hCoV-19/Australia/VIC2736/2020|EPI_ISL_521571|2020-07-06	EPI_ISL_521571	orf1ab
7540	T	C	>hCoV-19/Australia/VIC2736/2020|EPI_ISL_521571|2020-07-06	EPI_ISL_521571	orf1ab
8782	T	C	>hCoV-19/Australia/VIC2736/2020|EPI_ISL_521571|2020-07-06	EPI_ISL_521571	orf1ab
14408	C	T	>hCoV-19/Australia/VIC2736/2020|EPI_ISL_521571|2020-07-06	EPI_ISL_521571	orf1ab
16647	G	T	>hCoV-19/Australia/VIC2736/2020|EPI_ISL_521571|2020-07-06	EPI_ISL_521571	orf1ab
18555	C	T	>hCoV-19/Australia/VIC2736/2020|EPI_ISL_521571|2020-07-06	EPI_ISL_521571	orf1ab
22992	G	A	>hCoV-19/Australia/VIC2736/2020|EPI_ISL_521571|2020-07-06	EPI_ISL_521571	S
23401	G	A	>hCoV-19/Australia/VIC2736/2020|EPI_ISL_521571|2020-07-06	EPI_ISL_521571	S
23403	A	G	>hCoV-19/Australia/VIC2736/2020|EPI_ISL_521571|2020-07-06	EPI_ISL_521571	S
28144	C	T	>hCoV-19/Australia/VIC2736/2020|EPI_ISL_521571|2020-07-06	EPI_ISL_521571	ORF8
28881	G	A	>hCoV-19/Australia/VIC2736/2020|EPI_ISL_521571|2020-07-06	EPI_ISL_521571	N
28882	G	A	>hCoV-19/Australia/VIC2736/2020|EPI_ISL_521571|2020-07-06	EPI_ISL_521571	N
28883	G	C	>hCoV-19/Australia/VIC2736/2020|EPI_ISL_521571|2020-07-06	EPI_ISL_521571	N
241	C	T	>hCoV-19/Australia/VIC2737/2020|EPI_ISL_521572|2020-07-06	EPI_ISL_521572	NonCoding
489	A	G	>hCoV-19/Australia/VIC2737/2020|EPI_ISL_521572|2020-07-06	EPI_ISL_521572	orf1ab
1163	A	T	>hCoV-19/Australia/VIC2737/2020|EPI_ISL_521572|2020-07-06	EPI_ISL_521572	orf1ab
3037	C	T	>hCoV-19/Australia/VIC2737/2020|EPI_ISL_521572|2020-07-06	EPI_ISL_521572	orf1ab
7540	T	C	>hCoV-19/Australia/VIC2737/2020|EPI_ISL_521572|2020-07-06	EPI_ISL_521572	orf1ab
8782	T	C	>hCoV-19/Australia/VIC2737/2020|EPI_ISL_521572|2020-07-06	EPI_ISL_521572	orf1ab
14408	C	T	>hCoV-19/Australia/VIC2737/2020|EPI_ISL_521572|2020-07-06	EPI_ISL_521572	orf1ab
16647	G	T	>hCoV-19/Australia/VIC2737/2020|EPI_ISL_521572|2020-07-06	EPI_ISL_521572	orf1ab
18555	C	T	>hCoV-19/Australia/VIC2737/2020|EPI_ISL_521572|2020-07-06	EPI_ISL_521572	orf1ab
22992	G	A	>hCoV-19/Australia/VIC2737/2020|EPI_ISL_521572|2020-07-06	EPI_ISL_521572	S
23401	G	A	>hCoV-19/Australia/VIC2737/2020|EPI_ISL_521572|2020-07-06	EPI_ISL_521572	S
23403	A	G	>hCoV-19/Australia/VIC2737/2020|EPI_ISL_521572|2020-07-06	EPI_ISL_521572	S
28144	C	T	>hCoV-19/Australia/VIC2737/2020|EPI_ISL_521572|2020-07-06	EPI_ISL_521572	ORF8
241	C	T	>hCoV-19/Australia/VIC2738/2020|EPI_ISL_521573|2020-07-05	EPI_ISL_521573	NonCoding
1163	A	T	>hCoV-19/Australia/VIC2738/2020|EPI_ISL_521573|2020-07-05	EPI_ISL_521573	orf1ab
3037	C	T	>hCoV-19/Australia/VIC2738/2020|EPI_ISL_521573|2020-07-05	EPI_ISL_521573	orf1ab
7540	T	C	>hCoV-19/Australia/VIC2738/2020|EPI_ISL_521573|2020-07-05	EPI_ISL_521573	orf1ab
8782	T	C	>hCoV-19/Australia/VIC2738/2020|EPI_ISL_521573|2020-07-05	EPI_ISL_521573	orf1ab
14408	C	T	>hCoV-19/Australia/VIC2738/2020|EPI_ISL_521573|2020-07-05	EPI_ISL_521573	orf1ab
16647	G	T	>hCoV-19/Australia/VIC2738/2020|EPI_ISL_521573|2020-07-05	EPI_ISL_521573	orf1ab
18555	C	T	>hCoV-19/Australia/VIC2738/2020|EPI_ISL_521573|2020-07-05	EPI_ISL_521573	orf1ab
22992	G	A	>hCoV-19/Australia/VIC2738/2020|EPI_ISL_521573|2020-07-05	EPI_ISL_521573	S
23401	G	A	>hCoV-19/Australia/VIC2738/2020|EPI_ISL_521573|2020-07-05	EPI_ISL_521573	S
23403	A	G	>hCoV-19/Australia/VIC2738/2020|EPI_ISL_521573|2020-07-05	EPI_ISL_521573	S
28144	C	T	>hCoV-19/Australia/VIC2738/2020|EPI_ISL_521573|2020-07-05	EPI_ISL_521573	ORF8
28881	G	A	>hCoV-19/Australia/VIC2738/2020|EPI_ISL_521573|2020-07-05	EPI_ISL_521573	N
28882	G	A	>hCoV-19/Australia/VIC2738/2020|EPI_ISL_521573|2020-07-05	EPI_ISL_521573	N
28883	G	C	>hCoV-19/Australia/VIC2738/2020|EPI_ISL_521573|2020-07-05	EPI_ISL_521573	N
241	C	T	>hCoV-19/Australia/VIC2739/2020|EPI_ISL_521574|2020-07-06	EPI_ISL_521574	NonCoding
1163	A	T	>hCoV-19/Australia/VIC2739/2020|EPI_ISL_521574|2020-07-06	EPI_ISL_521574	orf1ab
3037	C	T	>hCoV-19/Australia/VIC2739/2020|EPI_ISL_521574|2020-07-06	EPI_ISL_521574	orf1ab
7540	T	C	>hCoV-19/Australia/VIC2739/2020|EPI_ISL_521574|2020-07-06	EPI_ISL_521574	orf1ab
8782	T	C	>hCoV-19/Australia/VIC2739/2020|EPI_ISL_521574|2020-07-06	EPI_ISL_521574	orf1ab
14408	C	T	>hCoV-19/Australia/VIC2739/2020|EPI_ISL_521574|2020-07-06	EPI_ISL_521574	orf1ab
16647	G	T	>hCoV-19/Australia/VIC2739/2020|EPI_ISL_521574|2020-07-06	EPI_ISL_521574	orf1ab
18555	C	T	>hCoV-19/Australia/VIC2739/2020|EPI_ISL_521574|2020-07-06	EPI_ISL_521574	orf1ab
22992	G	A	>hCoV-19/Australia/VIC2739/2020|EPI_ISL_521574|2020-07-06	EPI_ISL_521574	S
23401	G	A	>hCoV-19/Australia/VIC2739/2020|EPI_ISL_521574|2020-07-06	EPI_ISL_521574	S
23403	A	G	>hCoV-19/Australia/VIC2739/2020|EPI_ISL_521574|2020-07-06	EPI_ISL_521574	S
28144	C	T	>hCoV-19/Australia/VIC2739/2020|EPI_ISL_521574|2020-07-06	EPI_ISL_521574	ORF8
28881	G	A	>hCoV-19/Australia/VIC2739/2020|EPI_ISL_521574|2020-07-06	EPI_ISL_521574	N
28882	G	A	>hCoV-19/Australia/VIC2739/2020|EPI_ISL_521574|2020-07-06	EPI_ISL_521574	N
28883	G	C	>hCoV-19/Australia/VIC2739/2020|EPI_ISL_521574|2020-07-06	EPI_ISL_521574	N
28961	C	T	>hCoV-19/Australia/VIC2739/2020|EPI_ISL_521574|2020-07-06	EPI_ISL_521574	N
241	C	T	>hCoV-19/Australia/VIC2740/2020|EPI_ISL_521575|2020-07-05	EPI_ISL_521575	NonCoding
1163	A	T	>hCoV-19/Australia/VIC2740/2020|EPI_ISL_521575|2020-07-05	EPI_ISL_521575	orf1ab
3037	C	T	>hCoV-19/Australia/VIC2740/2020|EPI_ISL_521575|2020-07-05	EPI_ISL_521575	orf1ab
7540	T	C	>hCoV-19/Australia/VIC2740/2020|EPI_ISL_521575|2020-07-05	EPI_ISL_521575	orf1ab
8782	T	C	>hCoV-19/Australia/VIC2740/2020|EPI_ISL_521575|2020-07-05	EPI_ISL_521575	orf1ab
14408	C	T	>hCoV-19/Australia/VIC2740/2020|EPI_ISL_521575|2020-07-05	EPI_ISL_521575	orf1ab
16647	G	T	>hCoV-19/Australia/VIC2740/2020|EPI_ISL_521575|2020-07-05	EPI_ISL_521575	orf1ab
18555	C	T	>hCoV-19/Australia/VIC2740/2020|EPI_ISL_521575|2020-07-05	EPI_ISL_521575	orf1ab
22480	C	T	>hCoV-19/Australia/VIC2740/2020|EPI_ISL_521575|2020-07-05	EPI_ISL_521575	S
22992	G	A	>hCoV-19/Australia/VIC2740/2020|EPI_ISL_521575|2020-07-05	EPI_ISL_521575	S
23401	G	A	>hCoV-19/Australia/VIC2740/2020|EPI_ISL_521575|2020-07-05	EPI_ISL_521575	S
23403	A	G	>hCoV-19/Australia/VIC2740/2020|EPI_ISL_521575|2020-07-05	EPI_ISL_521575	S
27059	C	T	>hCoV-19/Australia/VIC2740/2020|EPI_ISL_521575|2020-07-05	EPI_ISL_521575	M
28144	C	T	>hCoV-19/Australia/VIC2740/2020|EPI_ISL_521575|2020-07-05	EPI_ISL_521575	ORF8
28881	G	A	>hCoV-19/Australia/VIC2740/2020|EPI_ISL_521575|2020-07-05	EPI_ISL_521575	N
28882	G	A	>hCoV-19/Australia/VIC2740/2020|EPI_ISL_521575|2020-07-05	EPI_ISL_521575	N
28883	G	C	>hCoV-19/Australia/VIC2740/2020|EPI_ISL_521575|2020-07-05	EPI_ISL_521575	N
241	C	T	>hCoV-19/Australia/VIC2741/2020|EPI_ISL_521576|2020-07-04	EPI_ISL_521576	NonCoding
1163	A	T	>hCoV-19/Australia/VIC2741/2020|EPI_ISL_521576|2020-07-04	EPI_ISL_521576	orf1ab
3037	C	T	>hCoV-19/Australia/VIC2741/2020|EPI_ISL_521576|2020-07-04	EPI_ISL_521576	orf1ab
7540	T	C	>hCoV-19/Australia/VIC2741/2020|EPI_ISL_521576|2020-07-04	EPI_ISL_521576	orf1ab
8782	T	C	>hCoV-19/Australia/VIC2741/2020|EPI_ISL_521576|2020-07-04	EPI_ISL_521576	orf1ab
14408	C	T	>hCoV-19/Australia/VIC2741/2020|EPI_ISL_521576|2020-07-04	EPI_ISL_521576	orf1ab
14724	C	T	>hCoV-19/Australia/VIC2741/2020|EPI_ISL_521576|2020-07-04	EPI_ISL_521576	orf1ab
16647	G	T	>hCoV-19/Australia/VIC2741/2020|EPI_ISL_521576|2020-07-04	EPI_ISL_521576	orf1ab
18555	C	T	>hCoV-19/Australia/VIC2741/2020|EPI_ISL_521576|2020-07-04	EPI_ISL_521576	orf1ab
22992	G	A	>hCoV-19/Australia/VIC2741/2020|EPI_ISL_521576|2020-07-04	EPI_ISL_521576	S
23401	G	A	>hCoV-19/Australia/VIC2741/2020|EPI_ISL_521576|2020-07-04	EPI_ISL_521576	S
23403	A	G	>hCoV-19/Australia/VIC2741/2020|EPI_ISL_521576|2020-07-04	EPI_ISL_521576	S
28144	C	T	>hCoV-19/Australia/VIC2741/2020|EPI_ISL_521576|2020-07-04	EPI_ISL_521576	ORF8
28881	G	A	>hCoV-19/Australia/VIC2741/2020|EPI_ISL_521576|2020-07-04	EPI_ISL_521576	N
28882	G	A	>hCoV-19/Australia/VIC2741/2020|EPI_ISL_521576|2020-07-04	EPI_ISL_521576	N
28883	G	C	>hCoV-19/Australia/VIC2741/2020|EPI_ISL_521576|2020-07-04	EPI_ISL_521576	N
241	C	T	>hCoV-19/Australia/VIC2742/2020|EPI_ISL_521577|2020-07-05	EPI_ISL_521577	NonCoding
1163	A	T	>hCoV-19/Australia/VIC2742/2020|EPI_ISL_521577|2020-07-05	EPI_ISL_521577	orf1ab
3037	C	T	>hCoV-19/Australia/VIC2742/2020|EPI_ISL_521577|2020-07-05	EPI_ISL_521577	orf1ab
7540	T	C	>hCoV-19/Australia/VIC2742/2020|EPI_ISL_521577|2020-07-05	EPI_ISL_521577	orf1ab
8782	T	C	>hCoV-19/Australia/VIC2742/2020|EPI_ISL_521577|2020-07-05	EPI_ISL_521577	orf1ab
14244	G	T	>hCoV-19/Australia/VIC2742/2020|EPI_ISL_521577|2020-07-05	EPI_ISL_521577	orf1ab
14408	C	T	>hCoV-19/Australia/VIC2742/2020|EPI_ISL_521577|2020-07-05	EPI_ISL_521577	orf1ab
16647	G	T	>hCoV-19/Australia/VIC2742/2020|EPI_ISL_521577|2020-07-05	EPI_ISL_521577	orf1ab
18555	C	T	>hCoV-19/Australia/VIC2742/2020|EPI_ISL_521577|2020-07-05	EPI_ISL_521577	orf1ab
22992	G	A	>hCoV-19/Australia/VIC2742/2020|EPI_ISL_521577|2020-07-05	EPI_ISL_521577	S
23401	G	A	>hCoV-19/Australia/VIC2742/2020|EPI_ISL_521577|2020-07-05	EPI_ISL_521577	S
23403	A	G	>hCoV-19/Australia/VIC2742/2020|EPI_ISL_521577|2020-07-05	EPI_ISL_521577	S
28144	C	T	>hCoV-19/Australia/VIC2742/2020|EPI_ISL_521577|2020-07-05	EPI_ISL_521577	ORF8
28881	G	A	>hCoV-19/Australia/VIC2742/2020|EPI_ISL_521577|2020-07-05	EPI_ISL_521577	N
28882	G	A	>hCoV-19/Australia/VIC2742/2020|EPI_ISL_521577|2020-07-05	EPI_ISL_521577	N
28883	G	C	>hCoV-19/Australia/VIC2742/2020|EPI_ISL_521577|2020-07-05	EPI_ISL_521577	N
241	C	T	>hCoV-19/Australia/VIC2743/2020|EPI_ISL_521578|2020-07-05	EPI_ISL_521578	NonCoding
1163	A	T	>hCoV-19/Australia/VIC2743/2020|EPI_ISL_521578|2020-07-05	EPI_ISL_521578	orf1ab
3037	C	T	>hCoV-19/Australia/VIC2743/2020|EPI_ISL_521578|2020-07-05	EPI_ISL_521578	orf1ab
7540	T	C	>hCoV-19/Australia/VIC2743/2020|EPI_ISL_521578|2020-07-05	EPI_ISL_521578	orf1ab
8782	T	C	>hCoV-19/Australia/VIC2743/2020|EPI_ISL_521578|2020-07-05	EPI_ISL_521578	orf1ab
14408	C	T	>hCoV-19/Australia/VIC2743/2020|EPI_ISL_521578|2020-07-05	EPI_ISL_521578	orf1ab
16647	G	T	>hCoV-19/Australia/VIC2743/2020|EPI_ISL_521578|2020-07-05	EPI_ISL_521578	orf1ab
18555	C	T	>hCoV-19/Australia/VIC2743/2020|EPI_ISL_521578|2020-07-05	EPI_ISL_521578	orf1ab
22480	C	T	>hCoV-19/Australia/VIC2743/2020|EPI_ISL_521578|2020-07-05	EPI_ISL_521578	S
22992	G	A	>hCoV-19/Australia/VIC2743/2020|EPI_ISL_521578|2020-07-05	EPI_ISL_521578	S
23401	G	A	>hCoV-19/Australia/VIC2743/2020|EPI_ISL_521578|2020-07-05	EPI_ISL_521578	S
23403	A	G	>hCoV-19/Australia/VIC2743/2020|EPI_ISL_521578|2020-07-05	EPI_ISL_521578	S
28144	C	T	>hCoV-19/Australia/VIC2743/2020|EPI_ISL_521578|2020-07-05	EPI_ISL_521578	ORF8
28881	G	A	>hCoV-19/Australia/VIC2743/2020|EPI_ISL_521578|2020-07-05	EPI_ISL_521578	N
28882	G	A	>hCoV-19/Australia/VIC2743/2020|EPI_ISL_521578|2020-07-05	EPI_ISL_521578	N
28883	G	C	>hCoV-19/Australia/VIC2743/2020|EPI_ISL_521578|2020-07-05	EPI_ISL_521578	N
241	C	T	>hCoV-19/Australia/VIC2744/2020|EPI_ISL_521579|2020-07-04	EPI_ISL_521579	NonCoding
1163	A	T	>hCoV-19/Australia/VIC2744/2020|EPI_ISL_521579|2020-07-04	EPI_ISL_521579	orf1ab
3037	C	T	>hCoV-19/Australia/VIC2744/2020|EPI_ISL_521579|2020-07-04	EPI_ISL_521579	orf1ab
7540	T	C	>hCoV-19/Australia/VIC2744/2020|EPI_ISL_521579|2020-07-04	EPI_ISL_521579	orf1ab
8782	T	C	>hCoV-19/Australia/VIC2744/2020|EPI_ISL_521579|2020-07-04	EPI_ISL_521579	orf1ab
14408	C	T	>hCoV-19/Australia/VIC2744/2020|EPI_ISL_521579|2020-07-04	EPI_ISL_521579	orf1ab
14724	C	T	>hCoV-19/Australia/VIC2744/2020|EPI_ISL_521579|2020-07-04	EPI_ISL_521579	orf1ab
16647	G	T	>hCoV-19/Australia/VIC2744/2020|EPI_ISL_521579|2020-07-04	EPI_ISL_521579	orf1ab
18555	C	T	>hCoV-19/Australia/VIC2744/2020|EPI_ISL_521579|2020-07-04	EPI_ISL_521579	orf1ab
22992	G	A	>hCoV-19/Australia/VIC2744/2020|EPI_ISL_521579|2020-07-04	EPI_ISL_521579	S
23401	G	A	>hCoV-19/Australia/VIC2744/2020|EPI_ISL_521579|2020-07-04	EPI_ISL_521579	S
23403	A	G	>hCoV-19/Australia/VIC2744/2020|EPI_ISL_521579|2020-07-04	EPI_ISL_521579	S
28144	C	T	>hCoV-19/Australia/VIC2744/2020|EPI_ISL_521579|2020-07-04	EPI_ISL_521579	ORF8
28881	G	A	>hCoV-19/Australia/VIC2744/2020|EPI_ISL_521579|2020-07-04	EPI_ISL_521579	N
28882	G	A	>hCoV-19/Australia/VIC2744/2020|EPI_ISL_521579|2020-07-04	EPI_ISL_521579	N
28883	G	C	>hCoV-19/Australia/VIC2744/2020|EPI_ISL_521579|2020-07-04	EPI_ISL_521579	N
241	C	T	>hCoV-19/Australia/VIC2745/2020|EPI_ISL_521580|2020-07-05	EPI_ISL_521580	NonCoding
1163	A	T	>hCoV-19/Australia/VIC2745/2020|EPI_ISL_521580|2020-07-05	EPI_ISL_521580	orf1ab
3037	C	T	>hCoV-19/Australia/VIC2745/2020|EPI_ISL_521580|2020-07-05	EPI_ISL_521580	orf1ab
7600	C	T	>hCoV-19/Australia/VIC2745/2020|EPI_ISL_521580|2020-07-05	EPI_ISL_521580	orf1ab
7798	G	T	>hCoV-19/Australia/VIC2745/2020|EPI_ISL_521580|2020-07-05	EPI_ISL_521580	orf1ab
8782	T	C	>hCoV-19/Australia/VIC2745/2020|EPI_ISL_521580|2020-07-05	EPI_ISL_521580	orf1ab
14408	C	T	>hCoV-19/Australia/VIC2745/2020|EPI_ISL_521580|2020-07-05	EPI_ISL_521580	orf1ab
23403	A	G	>hCoV-19/Australia/VIC2745/2020|EPI_ISL_521580|2020-07-05	EPI_ISL_521580	S
23548	T	C	>hCoV-19/Australia/VIC2745/2020|EPI_ISL_521580|2020-07-05	EPI_ISL_521580	S
28144	C	T	>hCoV-19/Australia/VIC2745/2020|EPI_ISL_521580|2020-07-05	EPI_ISL_521580	ORF8
28881	G	A	>hCoV-19/Australia/VIC2745/2020|EPI_ISL_521580|2020-07-05	EPI_ISL_521580	N
28882	G	A	>hCoV-19/Australia/VIC2745/2020|EPI_ISL_521580|2020-07-05	EPI_ISL_521580	N
28883	G	C	>hCoV-19/Australia/VIC2745/2020|EPI_ISL_521580|2020-07-05	EPI_ISL_521580	N
241	C	T	>hCoV-19/Australia/VIC2746/2020|EPI_ISL_521581|2020-07-05	EPI_ISL_521581	NonCoding
1163	A	T	>hCoV-19/Australia/VIC2746/2020|EPI_ISL_521581|2020-07-05	EPI_ISL_521581	orf1ab
3037	C	T	>hCoV-19/Australia/VIC2746/2020|EPI_ISL_521581|2020-07-05	EPI_ISL_521581	orf1ab
7540	T	C	>hCoV-19/Australia/VIC2746/2020|EPI_ISL_521581|2020-07-05	EPI_ISL_521581	orf1ab
8782	T	C	>hCoV-19/Australia/VIC2746/2020|EPI_ISL_521581|2020-07-05	EPI_ISL_521581	orf1ab
14408	C	T	>hCoV-19/Australia/VIC2746/2020|EPI_ISL_521581|2020-07-05	EPI_ISL_521581	orf1ab
16647	G	T	>hCoV-19/Australia/VIC2746/2020|EPI_ISL_521581|2020-07-05	EPI_ISL_521581	orf1ab
18555	C	T	>hCoV-19/Australia/VIC2746/2020|EPI_ISL_521581|2020-07-05	EPI_ISL_521581	orf1ab
22480	C	T	>hCoV-19/Australia/VIC2746/2020|EPI_ISL_521581|2020-07-05	EPI_ISL_521581	S
22992	G	A	>hCoV-19/Australia/VIC2746/2020|EPI_ISL_521581|2020-07-05	EPI_ISL_521581	S
23401	G	A	>hCoV-19/Australia/VIC2746/2020|EPI_ISL_521581|2020-07-05	EPI_ISL_521581	S
23403	A	G	>hCoV-19/Australia/VIC2746/2020|EPI_ISL_521581|2020-07-05	EPI_ISL_521581	S
28144	C	T	>hCoV-19/Australia/VIC2746/2020|EPI_ISL_521581|2020-07-05	EPI_ISL_521581	ORF8
28881	G	A	>hCoV-19/Australia/VIC2746/2020|EPI_ISL_521581|2020-07-05	EPI_ISL_521581	N
28882	G	A	>hCoV-19/Australia/VIC2746/2020|EPI_ISL_521581|2020-07-05	EPI_ISL_521581	N
28883	G	C	>hCoV-19/Australia/VIC2746/2020|EPI_ISL_521581|2020-07-05	EPI_ISL_521581	N
241	C	T	>hCoV-19/Australia/VIC2747/2020|EPI_ISL_521582|2020-07-06	EPI_ISL_521582	NonCoding
1163	A	T	>hCoV-19/Australia/VIC2747/2020|EPI_ISL_521582|2020-07-06	EPI_ISL_521582	orf1ab
3037	C	T	>hCoV-19/Australia/VIC2747/2020|EPI_ISL_521582|2020-07-06	EPI_ISL_521582	orf1ab
7540	T	C	>hCoV-19/Australia/VIC2747/2020|EPI_ISL_521582|2020-07-06	EPI_ISL_521582	orf1ab
8782	T	C	>hCoV-19/Australia/VIC2747/2020|EPI_ISL_521582|2020-07-06	EPI_ISL_521582	orf1ab
14408	C	T	>hCoV-19/Australia/VIC2747/2020|EPI_ISL_521582|2020-07-06	EPI_ISL_521582	orf1ab
16647	G	T	>hCoV-19/Australia/VIC2747/2020|EPI_ISL_521582|2020-07-06	EPI_ISL_521582	orf1ab
18555	C	T	>hCoV-19/Australia/VIC2747/2020|EPI_ISL_521582|2020-07-06	EPI_ISL_521582	orf1ab
22992	G	A	>hCoV-19/Australia/VIC2747/2020|EPI_ISL_521582|2020-07-06	EPI_ISL_521582	S
23401	G	A	>hCoV-19/Australia/VIC2747/2020|EPI_ISL_521582|2020-07-06	EPI_ISL_521582	S
23403	A	G	>hCoV-19/Australia/VIC2747/2020|EPI_ISL_521582|2020-07-06	EPI_ISL_521582	S
28144	C	T	>hCoV-19/Australia/VIC2747/2020|EPI_ISL_521582|2020-07-06	EPI_ISL_521582	ORF8
28881	G	A	>hCoV-19/Australia/VIC2747/2020|EPI_ISL_521582|2020-07-06	EPI_ISL_521582	N
28882	G	A	>hCoV-19/Australia/VIC2747/2020|EPI_ISL_521582|2020-07-06	EPI_ISL_521582	N
28883	G	C	>hCoV-19/Australia/VIC2747/2020|EPI_ISL_521582|2020-07-06	EPI_ISL_521582	N
28961	C	T	>hCoV-19/Australia/VIC2747/2020|EPI_ISL_521582|2020-07-06	EPI_ISL_521582	N
241	C	T	>hCoV-19/Australia/VIC2748/2020|EPI_ISL_521583|2020-07-05	EPI_ISL_521583	NonCoding
1163	A	T	>hCoV-19/Australia/VIC2748/2020|EPI_ISL_521583|2020-07-05	EPI_ISL_521583	orf1ab
3037	C	T	>hCoV-19/Australia/VIC2748/2020|EPI_ISL_521583|2020-07-05	EPI_ISL_521583	orf1ab
7540	T	C	>hCoV-19/Australia/VIC2748/2020|EPI_ISL_521583|2020-07-05	EPI_ISL_521583	orf1ab
8782	T	C	>hCoV-19/Australia/VIC2748/2020|EPI_ISL_521583|2020-07-05	EPI_ISL_521583	orf1ab
14408	C	T	>hCoV-19/Australia/VIC2748/2020|EPI_ISL_521583|2020-07-05	EPI_ISL_521583	orf1ab
16647	G	T	>hCoV-19/Australia/VIC2748/2020|EPI_ISL_521583|2020-07-05	EPI_ISL_521583	orf1ab
18555	C	T	>hCoV-19/Australia/VIC2748/2020|EPI_ISL_521583|2020-07-05	EPI_ISL_521583	orf1ab
22480	C	T	>hCoV-19/Australia/VIC2748/2020|EPI_ISL_521583|2020-07-05	EPI_ISL_521583	S
22992	G	A	>hCoV-19/Australia/VIC2748/2020|EPI_ISL_521583|2020-07-05	EPI_ISL_521583	S
23401	G	A	>hCoV-19/Australia/VIC2748/2020|EPI_ISL_521583|2020-07-05	EPI_ISL_521583	S
23403	A	G	>hCoV-19/Australia/VIC2748/2020|EPI_ISL_521583|2020-07-05	EPI_ISL_521583	S
28144	C	T	>hCoV-19/Australia/VIC2748/2020|EPI_ISL_521583|2020-07-05	EPI_ISL_521583	ORF8
28881	G	A	>hCoV-19/Australia/VIC2748/2020|EPI_ISL_521583|2020-07-05	EPI_ISL_521583	N
28882	G	A	>hCoV-19/Australia/VIC2748/2020|EPI_ISL_521583|2020-07-05	EPI_ISL_521583	N
28883	G	C	>hCoV-19/Australia/VIC2748/2020|EPI_ISL_521583|2020-07-05	EPI_ISL_521583	N
241	C	T	>hCoV-19/Australia/VIC2749/2020|EPI_ISL_521584|2020	EPI_ISL_521584	NonCoding
1163	A	T	>hCoV-19/Australia/VIC2749/2020|EPI_ISL_521584|2020	EPI_ISL_521584	orf1ab
3037	C	T	>hCoV-19/Australia/VIC2749/2020|EPI_ISL_521584|2020	EPI_ISL_521584	orf1ab
7600	C	T	>hCoV-19/Australia/VIC2749/2020|EPI_ISL_521584|2020	EPI_ISL_521584	orf1ab
7798	G	T	>hCoV-19/Australia/VIC2749/2020|EPI_ISL_521584|2020	EPI_ISL_521584	orf1ab
8782	T	C	>hCoV-19/Australia/VIC2749/2020|EPI_ISL_521584|2020	EPI_ISL_521584	orf1ab
14408	C	T	>hCoV-19/Australia/VIC2749/2020|EPI_ISL_521584|2020	EPI_ISL_521584	orf1ab
23403	A	G	>hCoV-19/Australia/VIC2749/2020|EPI_ISL_521584|2020	EPI_ISL_521584	S
23548	T	C	>hCoV-19/Australia/VIC2749/2020|EPI_ISL_521584|2020	EPI_ISL_521584	S
27484	T	C	>hCoV-19/Australia/VIC2749/2020|EPI_ISL_521584|2020	EPI_ISL_521584	ORF7a
28144	C	T	>hCoV-19/Australia/VIC2749/2020|EPI_ISL_521584|2020	EPI_ISL_521584	ORF8
28881	G	A	>hCoV-19/Australia/VIC2749/2020|EPI_ISL_521584|2020	EPI_ISL_521584	N
28882	G	A	>hCoV-19/Australia/VIC2749/2020|EPI_ISL_521584|2020	EPI_ISL_521584	N
28883	G	C	>hCoV-19/Australia/VIC2749/2020|EPI_ISL_521584|2020	EPI_ISL_521584	N
241	C	T	>hCoV-19/Australia/VIC2750/2020|EPI_ISL_521585|2020-07-05	EPI_ISL_521585	NonCoding
1163	A	T	>hCoV-19/Australia/VIC2750/2020|EPI_ISL_521585|2020-07-05	EPI_ISL_521585	orf1ab
3037	C	T	>hCoV-19/Australia/VIC2750/2020|EPI_ISL_521585|2020-07-05	EPI_ISL_521585	orf1ab
7540	T	C	>hCoV-19/Australia/VIC2750/2020|EPI_ISL_521585|2020-07-05	EPI_ISL_521585	orf1ab
8782	T	C	>hCoV-19/Australia/VIC2750/2020|EPI_ISL_521585|2020-07-05	EPI_ISL_521585	orf1ab
14408	C	T	>hCoV-19/Australia/VIC2750/2020|EPI_ISL_521585|2020-07-05	EPI_ISL_521585	orf1ab
16647	G	T	>hCoV-19/Australia/VIC2750/2020|EPI_ISL_521585|2020-07-05	EPI_ISL_521585	orf1ab
18555	C	T	>hCoV-19/Australia/VIC2750/2020|EPI_ISL_521585|2020-07-05	EPI_ISL_521585	orf1ab
22992	G	A	>hCoV-19/Australia/VIC2750/2020|EPI_ISL_521585|2020-07-05	EPI_ISL_521585	S
23401	G	A	>hCoV-19/Australia/VIC2750/2020|EPI_ISL_521585|2020-07-05	EPI_ISL_521585	S
23403	A	G	>hCoV-19/Australia/VIC2750/2020|EPI_ISL_521585|2020-07-05	EPI_ISL_521585	S
28144	C	T	>hCoV-19/Australia/VIC2750/2020|EPI_ISL_521585|2020-07-05	EPI_ISL_521585	ORF8
28881	G	A	>hCoV-19/Australia/VIC2750/2020|EPI_ISL_521585|2020-07-05	EPI_ISL_521585	N
28882	G	A	>hCoV-19/Australia/VIC2750/2020|EPI_ISL_521585|2020-07-05	EPI_ISL_521585	N
28883	G	C	>hCoV-19/Australia/VIC2750/2020|EPI_ISL_521585|2020-07-05	EPI_ISL_521585	N
28909	C	T	>hCoV-19/Australia/VIC2750/2020|EPI_ISL_521585|2020-07-05	EPI_ISL_521585	N
241	C	T	>hCoV-19/Australia/VIC2751/2020|EPI_ISL_521586|2020-07-05	EPI_ISL_521586	NonCoding
1163	A	T	>hCoV-19/Australia/VIC2751/2020|EPI_ISL_521586|2020-07-05	EPI_ISL_521586	orf1ab
3037	C	T	>hCoV-19/Australia/VIC2751/2020|EPI_ISL_521586|2020-07-05	EPI_ISL_521586	orf1ab
7540	T	C	>hCoV-19/Australia/VIC2751/2020|EPI_ISL_521586|2020-07-05	EPI_ISL_521586	orf1ab
8782	T	C	>hCoV-19/Australia/VIC2751/2020|EPI_ISL_521586|2020-07-05	EPI_ISL_521586	orf1ab
14408	C	T	>hCoV-19/Australia/VIC2751/2020|EPI_ISL_521586|2020-07-05	EPI_ISL_521586	orf1ab
16647	G	T	>hCoV-19/Australia/VIC2751/2020|EPI_ISL_521586|2020-07-05	EPI_ISL_521586	orf1ab
18555	C	T	>hCoV-19/Australia/VIC2751/2020|EPI_ISL_521586|2020-07-05	EPI_ISL_521586	orf1ab
22992	G	A	>hCoV-19/Australia/VIC2751/2020|EPI_ISL_521586|2020-07-05	EPI_ISL_521586	S
23401	G	A	>hCoV-19/Australia/VIC2751/2020|EPI_ISL_521586|2020-07-05	EPI_ISL_521586	S
23403	A	G	>hCoV-19/Australia/VIC2751/2020|EPI_ISL_521586|2020-07-05	EPI_ISL_521586	S
25699	G	T	>hCoV-19/Australia/VIC2751/2020|EPI_ISL_521586|2020-07-05	EPI_ISL_521586	ORF3a
26162	A	G	>hCoV-19/Australia/VIC2751/2020|EPI_ISL_521586|2020-07-05	EPI_ISL_521586	ORF3a
28144	C	T	>hCoV-19/Australia/VIC2751/2020|EPI_ISL_521586|2020-07-05	EPI_ISL_521586	ORF8
28881	G	A	>hCoV-19/Australia/VIC2751/2020|EPI_ISL_521586|2020-07-05	EPI_ISL_521586	N
28882	G	A	>hCoV-19/Australia/VIC2751/2020|EPI_ISL_521586|2020-07-05	EPI_ISL_521586	N
28883	G	C	>hCoV-19/Australia/VIC2751/2020|EPI_ISL_521586|2020-07-05	EPI_ISL_521586	N
241	C	T	>hCoV-19/Australia/VIC2752/2020|EPI_ISL_521587|2020-07-04	EPI_ISL_521587	NonCoding
1163	A	T	>hCoV-19/Australia/VIC2752/2020|EPI_ISL_521587|2020-07-04	EPI_ISL_521587	orf1ab
3037	C	T	>hCoV-19/Australia/VIC2752/2020|EPI_ISL_521587|2020-07-04	EPI_ISL_521587	orf1ab
7540	T	C	>hCoV-19/Australia/VIC2752/2020|EPI_ISL_521587|2020-07-04	EPI_ISL_521587	orf1ab
8782	T	C	>hCoV-19/Australia/VIC2752/2020|EPI_ISL_521587|2020-07-04	EPI_ISL_521587	orf1ab
14408	C	T	>hCoV-19/Australia/VIC2752/2020|EPI_ISL_521587|2020-07-04	EPI_ISL_521587	orf1ab
14724	C	T	>hCoV-19/Australia/VIC2752/2020|EPI_ISL_521587|2020-07-04	EPI_ISL_521587	orf1ab
16647	G	T	>hCoV-19/Australia/VIC2752/2020|EPI_ISL_521587|2020-07-04	EPI_ISL_521587	orf1ab
18555	C	T	>hCoV-19/Australia/VIC2752/2020|EPI_ISL_521587|2020-07-04	EPI_ISL_521587	orf1ab
22992	G	A	>hCoV-19/Australia/VIC2752/2020|EPI_ISL_521587|2020-07-04	EPI_ISL_521587	S
23401	G	A	>hCoV-19/Australia/VIC2752/2020|EPI_ISL_521587|2020-07-04	EPI_ISL_521587	S
23403	A	G	>hCoV-19/Australia/VIC2752/2020|EPI_ISL_521587|2020-07-04	EPI_ISL_521587	S
28144	C	T	>hCoV-19/Australia/VIC2752/2020|EPI_ISL_521587|2020-07-04	EPI_ISL_521587	ORF8
28881	G	A	>hCoV-19/Australia/VIC2752/2020|EPI_ISL_521587|2020-07-04	EPI_ISL_521587	N
28882	G	A	>hCoV-19/Australia/VIC2752/2020|EPI_ISL_521587|2020-07-04	EPI_ISL_521587	N
28883	G	C	>hCoV-19/Australia/VIC2752/2020|EPI_ISL_521587|2020-07-04	EPI_ISL_521587	N
241	C	T	>hCoV-19/Australia/VIC2753/2020|EPI_ISL_521588|2020-07-05	EPI_ISL_521588	NonCoding
1163	A	T	>hCoV-19/Australia/VIC2753/2020|EPI_ISL_521588|2020-07-05	EPI_ISL_521588	orf1ab
3037	C	T	>hCoV-19/Australia/VIC2753/2020|EPI_ISL_521588|2020-07-05	EPI_ISL_521588	orf1ab
7540	T	C	>hCoV-19/Australia/VIC2753/2020|EPI_ISL_521588|2020-07-05	EPI_ISL_521588	orf1ab
8782	T	C	>hCoV-19/Australia/VIC2753/2020|EPI_ISL_521588|2020-07-05	EPI_ISL_521588	orf1ab
14408	C	T	>hCoV-19/Australia/VIC2753/2020|EPI_ISL_521588|2020-07-05	EPI_ISL_521588	orf1ab
16647	G	T	>hCoV-19/Australia/VIC2753/2020|EPI_ISL_521588|2020-07-05	EPI_ISL_521588	orf1ab
17850	C	T	>hCoV-19/Australia/VIC2753/2020|EPI_ISL_521588|2020-07-05	EPI_ISL_521588	orf1ab
18555	C	T	>hCoV-19/Australia/VIC2753/2020|EPI_ISL_521588|2020-07-05	EPI_ISL_521588	orf1ab
22992	G	A	>hCoV-19/Australia/VIC2753/2020|EPI_ISL_521588|2020-07-05	EPI_ISL_521588	S
23401	G	A	>hCoV-19/Australia/VIC2753/2020|EPI_ISL_521588|2020-07-05	EPI_ISL_521588	S
23403	A	G	>hCoV-19/Australia/VIC2753/2020|EPI_ISL_521588|2020-07-05	EPI_ISL_521588	S
28144	C	T	>hCoV-19/Australia/VIC2753/2020|EPI_ISL_521588|2020-07-05	EPI_ISL_521588	ORF8
28881	G	A	>hCoV-19/Australia/VIC2753/2020|EPI_ISL_521588|2020-07-05	EPI_ISL_521588	N
28882	G	A	>hCoV-19/Australia/VIC2753/2020|EPI_ISL_521588|2020-07-05	EPI_ISL_521588	N
28883	G	C	>hCoV-19/Australia/VIC2753/2020|EPI_ISL_521588|2020-07-05	EPI_ISL_521588	N
241	C	T	>hCoV-19/Australia/VIC2754/2020|EPI_ISL_521589|2020-07-06	EPI_ISL_521589	NonCoding
1163	A	T	>hCoV-19/Australia/VIC2754/2020|EPI_ISL_521589|2020-07-06	EPI_ISL_521589	orf1ab
3037	C	T	>hCoV-19/Australia/VIC2754/2020|EPI_ISL_521589|2020-07-06	EPI_ISL_521589	orf1ab
7540	T	C	>hCoV-19/Australia/VIC2754/2020|EPI_ISL_521589|2020-07-06	EPI_ISL_521589	orf1ab
8782	T	C	>hCoV-19/Australia/VIC2754/2020|EPI_ISL_521589|2020-07-06	EPI_ISL_521589	orf1ab
14408	C	T	>hCoV-19/Australia/VIC2754/2020|EPI_ISL_521589|2020-07-06	EPI_ISL_521589	orf1ab
16647	G	T	>hCoV-19/Australia/VIC2754/2020|EPI_ISL_521589|2020-07-06	EPI_ISL_521589	orf1ab
18555	C	T	>hCoV-19/Australia/VIC2754/2020|EPI_ISL_521589|2020-07-06	EPI_ISL_521589	orf1ab
22992	G	A	>hCoV-19/Australia/VIC2754/2020|EPI_ISL_521589|2020-07-06	EPI_ISL_521589	S
23401	G	A	>hCoV-19/Australia/VIC2754/2020|EPI_ISL_521589|2020-07-06	EPI_ISL_521589	S
23403	A	G	>hCoV-19/Australia/VIC2754/2020|EPI_ISL_521589|2020-07-06	EPI_ISL_521589	S
28144	C	T	>hCoV-19/Australia/VIC2754/2020|EPI_ISL_521589|2020-07-06	EPI_ISL_521589	ORF8
28881	G	A	>hCoV-19/Australia/VIC2754/2020|EPI_ISL_521589|2020-07-06	EPI_ISL_521589	N
28882	G	A	>hCoV-19/Australia/VIC2754/2020|EPI_ISL_521589|2020-07-06	EPI_ISL_521589	N
28883	G	C	>hCoV-19/Australia/VIC2754/2020|EPI_ISL_521589|2020-07-06	EPI_ISL_521589	N
241	C	T	>hCoV-19/Australia/VIC2755/2020|EPI_ISL_521590|2020-07-06	EPI_ISL_521590	NonCoding
1163	A	T	>hCoV-19/Australia/VIC2755/2020|EPI_ISL_521590|2020-07-06	EPI_ISL_521590	orf1ab
3037	C	T	>hCoV-19/Australia/VIC2755/2020|EPI_ISL_521590|2020-07-06	EPI_ISL_521590	orf1ab
7540	T	C	>hCoV-19/Australia/VIC2755/2020|EPI_ISL_521590|2020-07-06	EPI_ISL_521590	orf1ab
8782	T	C	>hCoV-19/Australia/VIC2755/2020|EPI_ISL_521590|2020-07-06	EPI_ISL_521590	orf1ab
14408	C	T	>hCoV-19/Australia/VIC2755/2020|EPI_ISL_521590|2020-07-06	EPI_ISL_521590	orf1ab
16647	G	T	>hCoV-19/Australia/VIC2755/2020|EPI_ISL_521590|2020-07-06	EPI_ISL_521590	orf1ab
18555	C	T	>hCoV-19/Australia/VIC2755/2020|EPI_ISL_521590|2020-07-06	EPI_ISL_521590	orf1ab
22992	G	A	>hCoV-19/Australia/VIC2755/2020|EPI_ISL_521590|2020-07-06	EPI_ISL_521590	S
23401	G	A	>hCoV-19/Australia/VIC2755/2020|EPI_ISL_521590|2020-07-06	EPI_ISL_521590	S
23403	A	G	>hCoV-19/Australia/VIC2755/2020|EPI_ISL_521590|2020-07-06	EPI_ISL_521590	S
28144	C	T	>hCoV-19/Australia/VIC2755/2020|EPI_ISL_521590|2020-07-06	EPI_ISL_521590	ORF8
28881	G	A	>hCoV-19/Australia/VIC2755/2020|EPI_ISL_521590|2020-07-06	EPI_ISL_521590	N
28882	G	A	>hCoV-19/Australia/VIC2755/2020|EPI_ISL_521590|2020-07-06	EPI_ISL_521590	N
28883	G	C	>hCoV-19/Australia/VIC2755/2020|EPI_ISL_521590|2020-07-06	EPI_ISL_521590	N
241	C	T	>hCoV-19/Australia/VIC2756/2020|EPI_ISL_521591|2020-07-05	EPI_ISL_521591	NonCoding
1163	A	T	>hCoV-19/Australia/VIC2756/2020|EPI_ISL_521591|2020-07-05	EPI_ISL_521591	orf1ab
3037	C	T	>hCoV-19/Australia/VIC2756/2020|EPI_ISL_521591|2020-07-05	EPI_ISL_521591	orf1ab
7528	C	T	>hCoV-19/Australia/VIC2756/2020|EPI_ISL_521591|2020-07-05	EPI_ISL_521591	orf1ab
7540	T	C	>hCoV-19/Australia/VIC2756/2020|EPI_ISL_521591|2020-07-05	EPI_ISL_521591	orf1ab
8782	T	C	>hCoV-19/Australia/VIC2756/2020|EPI_ISL_521591|2020-07-05	EPI_ISL_521591	orf1ab
12153	C	T	>hCoV-19/Australia/VIC2756/2020|EPI_ISL_521591|2020-07-05	EPI_ISL_521591	orf1ab
14408	C	T	>hCoV-19/Australia/VIC2756/2020|EPI_ISL_521591|2020-07-05	EPI_ISL_521591	orf1ab
16647	G	T	>hCoV-19/Australia/VIC2756/2020|EPI_ISL_521591|2020-07-05	EPI_ISL_521591	orf1ab
18555	C	T	>hCoV-19/Australia/VIC2756/2020|EPI_ISL_521591|2020-07-05	EPI_ISL_521591	orf1ab
22992	G	A	>hCoV-19/Australia/VIC2756/2020|EPI_ISL_521591|2020-07-05	EPI_ISL_521591	S
23401	G	A	>hCoV-19/Australia/VIC2756/2020|EPI_ISL_521591|2020-07-05	EPI_ISL_521591	S
23403	A	G	>hCoV-19/Australia/VIC2756/2020|EPI_ISL_521591|2020-07-05	EPI_ISL_521591	S
28144	C	T	>hCoV-19/Australia/VIC2756/2020|EPI_ISL_521591|2020-07-05	EPI_ISL_521591	ORF8
28881	G	A	>hCoV-19/Australia/VIC2756/2020|EPI_ISL_521591|2020-07-05	EPI_ISL_521591	N
28882	G	A	>hCoV-19/Australia/VIC2756/2020|EPI_ISL_521591|2020-07-05	EPI_ISL_521591	N
28883	G	C	>hCoV-19/Australia/VIC2756/2020|EPI_ISL_521591|2020-07-05	EPI_ISL_521591	N
241	C	T	>hCoV-19/Australia/VIC2757/2020|EPI_ISL_521592|2020-07-05	EPI_ISL_521592	NonCoding
1163	A	T	>hCoV-19/Australia/VIC2757/2020|EPI_ISL_521592|2020-07-05	EPI_ISL_521592	orf1ab
3037	C	T	>hCoV-19/Australia/VIC2757/2020|EPI_ISL_521592|2020-07-05	EPI_ISL_521592	orf1ab
4832	C	T	>hCoV-19/Australia/VIC2757/2020|EPI_ISL_521592|2020-07-05	EPI_ISL_521592	orf1ab
7540	T	C	>hCoV-19/Australia/VIC2757/2020|EPI_ISL_521592|2020-07-05	EPI_ISL_521592	orf1ab
8782	T	C	>hCoV-19/Australia/VIC2757/2020|EPI_ISL_521592|2020-07-05	EPI_ISL_521592	orf1ab
14408	C	T	>hCoV-19/Australia/VIC2757/2020|EPI_ISL_521592|2020-07-05	EPI_ISL_521592	orf1ab
16647	G	T	>hCoV-19/Australia/VIC2757/2020|EPI_ISL_521592|2020-07-05	EPI_ISL_521592	orf1ab
18555	C	T	>hCoV-19/Australia/VIC2757/2020|EPI_ISL_521592|2020-07-05	EPI_ISL_521592	orf1ab
22480	C	T	>hCoV-19/Australia/VIC2757/2020|EPI_ISL_521592|2020-07-05	EPI_ISL_521592	S
22992	G	A	>hCoV-19/Australia/VIC2757/2020|EPI_ISL_521592|2020-07-05	EPI_ISL_521592	S
23401	G	A	>hCoV-19/Australia/VIC2757/2020|EPI_ISL_521592|2020-07-05	EPI_ISL_521592	S
23403	A	G	>hCoV-19/Australia/VIC2757/2020|EPI_ISL_521592|2020-07-05	EPI_ISL_521592	S
28144	C	T	>hCoV-19/Australia/VIC2757/2020|EPI_ISL_521592|2020-07-05	EPI_ISL_521592	ORF8
28881	G	A	>hCoV-19/Australia/VIC2757/2020|EPI_ISL_521592|2020-07-05	EPI_ISL_521592	N
28882	G	A	>hCoV-19/Australia/VIC2757/2020|EPI_ISL_521592|2020-07-05	EPI_ISL_521592	N
28883	G	C	>hCoV-19/Australia/VIC2757/2020|EPI_ISL_521592|2020-07-05	EPI_ISL_521592	N
241	C	T	>hCoV-19/Australia/VIC2758/2020|EPI_ISL_521593|2020-07-05	EPI_ISL_521593	NonCoding
1163	A	T	>hCoV-19/Australia/VIC2758/2020|EPI_ISL_521593|2020-07-05	EPI_ISL_521593	orf1ab
3037	C	T	>hCoV-19/Australia/VIC2758/2020|EPI_ISL_521593|2020-07-05	EPI_ISL_521593	orf1ab
7540	T	C	>hCoV-19/Australia/VIC2758/2020|EPI_ISL_521593|2020-07-05	EPI_ISL_521593	orf1ab
8782	T	C	>hCoV-19/Australia/VIC2758/2020|EPI_ISL_521593|2020-07-05	EPI_ISL_521593	orf1ab
14408	C	T	>hCoV-19/Australia/VIC2758/2020|EPI_ISL_521593|2020-07-05	EPI_ISL_521593	orf1ab
16647	G	T	>hCoV-19/Australia/VIC2758/2020|EPI_ISL_521593|2020-07-05	EPI_ISL_521593	orf1ab
18555	C	T	>hCoV-19/Australia/VIC2758/2020|EPI_ISL_521593|2020-07-05	EPI_ISL_521593	orf1ab
21108	C	T	>hCoV-19/Australia/VIC2758/2020|EPI_ISL_521593|2020-07-05	EPI_ISL_521593	orf1ab
22992	G	A	>hCoV-19/Australia/VIC2758/2020|EPI_ISL_521593|2020-07-05	EPI_ISL_521593	S
23401	G	A	>hCoV-19/Australia/VIC2758/2020|EPI_ISL_521593|2020-07-05	EPI_ISL_521593	S
23403	A	G	>hCoV-19/Australia/VIC2758/2020|EPI_ISL_521593|2020-07-05	EPI_ISL_521593	S
28144	C	T	>hCoV-19/Australia/VIC2758/2020|EPI_ISL_521593|2020-07-05	EPI_ISL_521593	ORF8
28881	G	A	>hCoV-19/Australia/VIC2758/2020|EPI_ISL_521593|2020-07-05	EPI_ISL_521593	N
28882	G	A	>hCoV-19/Australia/VIC2758/2020|EPI_ISL_521593|2020-07-05	EPI_ISL_521593	N
28883	G	C	>hCoV-19/Australia/VIC2758/2020|EPI_ISL_521593|2020-07-05	EPI_ISL_521593	N
241	C	T	>hCoV-19/Australia/VIC2759/2020|EPI_ISL_521594|2020-07-07	EPI_ISL_521594	NonCoding
1163	A	T	>hCoV-19/Australia/VIC2759/2020|EPI_ISL_521594|2020-07-07	EPI_ISL_521594	orf1ab
3037	C	T	>hCoV-19/Australia/VIC2759/2020|EPI_ISL_521594|2020-07-07	EPI_ISL_521594	orf1ab
7540	T	C	>hCoV-19/Australia/VIC2759/2020|EPI_ISL_521594|2020-07-07	EPI_ISL_521594	orf1ab
8782	T	C	>hCoV-19/Australia/VIC2759/2020|EPI_ISL_521594|2020-07-07	EPI_ISL_521594	orf1ab
14408	C	T	>hCoV-19/Australia/VIC2759/2020|EPI_ISL_521594|2020-07-07	EPI_ISL_521594	orf1ab
16647	G	T	>hCoV-19/Australia/VIC2759/2020|EPI_ISL_521594|2020-07-07	EPI_ISL_521594	orf1ab
18555	C	T	>hCoV-19/Australia/VIC2759/2020|EPI_ISL_521594|2020-07-07	EPI_ISL_521594	orf1ab
22992	G	A	>hCoV-19/Australia/VIC2759/2020|EPI_ISL_521594|2020-07-07	EPI_ISL_521594	S
23401	G	A	>hCoV-19/Australia/VIC2759/2020|EPI_ISL_521594|2020-07-07	EPI_ISL_521594	S
23403	A	G	>hCoV-19/Australia/VIC2759/2020|EPI_ISL_521594|2020-07-07	EPI_ISL_521594	S
28144	C	T	>hCoV-19/Australia/VIC2759/2020|EPI_ISL_521594|2020-07-07	EPI_ISL_521594	ORF8
28881	G	A	>hCoV-19/Australia/VIC2759/2020|EPI_ISL_521594|2020-07-07	EPI_ISL_521594	N
28882	G	A	>hCoV-19/Australia/VIC2759/2020|EPI_ISL_521594|2020-07-07	EPI_ISL_521594	N
28883	G	C	>hCoV-19/Australia/VIC2759/2020|EPI_ISL_521594|2020-07-07	EPI_ISL_521594	N
241	C	T	>hCoV-19/Australia/VIC2760/2020|EPI_ISL_521595|2020-07-07	EPI_ISL_521595	NonCoding
1163	A	T	>hCoV-19/Australia/VIC2760/2020|EPI_ISL_521595|2020-07-07	EPI_ISL_521595	orf1ab
3037	C	T	>hCoV-19/Australia/VIC2760/2020|EPI_ISL_521595|2020-07-07	EPI_ISL_521595	orf1ab
7540	T	C	>hCoV-19/Australia/VIC2760/2020|EPI_ISL_521595|2020-07-07	EPI_ISL_521595	orf1ab
8782	T	C	>hCoV-19/Australia/VIC2760/2020|EPI_ISL_521595|2020-07-07	EPI_ISL_521595	orf1ab
14408	C	T	>hCoV-19/Australia/VIC2760/2020|EPI_ISL_521595|2020-07-07	EPI_ISL_521595	orf1ab
16647	G	T	>hCoV-19/Australia/VIC2760/2020|EPI_ISL_521595|2020-07-07	EPI_ISL_521595	orf1ab
18555	C	T	>hCoV-19/Australia/VIC2760/2020|EPI_ISL_521595|2020-07-07	EPI_ISL_521595	orf1ab
22992	G	A	>hCoV-19/Australia/VIC2760/2020|EPI_ISL_521595|2020-07-07	EPI_ISL_521595	S
23401	G	A	>hCoV-19/Australia/VIC2760/2020|EPI_ISL_521595|2020-07-07	EPI_ISL_521595	S
23403	A	G	>hCoV-19/Australia/VIC2760/2020|EPI_ISL_521595|2020-07-07	EPI_ISL_521595	S
28144	C	T	>hCoV-19/Australia/VIC2760/2020|EPI_ISL_521595|2020-07-07	EPI_ISL_521595	ORF8
241	C	T	>hCoV-19/Australia/VIC2761/2020|EPI_ISL_521596|2020-07-07	EPI_ISL_521596	NonCoding
1163	A	T	>hCoV-19/Australia/VIC2761/2020|EPI_ISL_521596|2020-07-07	EPI_ISL_521596	orf1ab
3037	C	T	>hCoV-19/Australia/VIC2761/2020|EPI_ISL_521596|2020-07-07	EPI_ISL_521596	orf1ab
7113	C	T	>hCoV-19/Australia/VIC2761/2020|EPI_ISL_521596|2020-07-07	EPI_ISL_521596	orf1ab
7540	T	C	>hCoV-19/Australia/VIC2761/2020|EPI_ISL_521596|2020-07-07	EPI_ISL_521596	orf1ab
8782	T	C	>hCoV-19/Australia/VIC2761/2020|EPI_ISL_521596|2020-07-07	EPI_ISL_521596	orf1ab
14408	C	T	>hCoV-19/Australia/VIC2761/2020|EPI_ISL_521596|2020-07-07	EPI_ISL_521596	orf1ab
16647	G	T	>hCoV-19/Australia/VIC2761/2020|EPI_ISL_521596|2020-07-07	EPI_ISL_521596	orf1ab
18555	C	T	>hCoV-19/Australia/VIC2761/2020|EPI_ISL_521596|2020-07-07	EPI_ISL_521596	orf1ab
22992	G	A	>hCoV-19/Australia/VIC2761/2020|EPI_ISL_521596|2020-07-07	EPI_ISL_521596	S
23401	G	A	>hCoV-19/Australia/VIC2761/2020|EPI_ISL_521596|2020-07-07	EPI_ISL_521596	S
23403	A	G	>hCoV-19/Australia/VIC2761/2020|EPI_ISL_521596|2020-07-07	EPI_ISL_521596	S
28144	C	T	>hCoV-19/Australia/VIC2761/2020|EPI_ISL_521596|2020-07-07	EPI_ISL_521596	ORF8
28881	G	A	>hCoV-19/Australia/VIC2761/2020|EPI_ISL_521596|2020-07-07	EPI_ISL_521596	N
28882	G	A	>hCoV-19/Australia/VIC2761/2020|EPI_ISL_521596|2020-07-07	EPI_ISL_521596	N
28883	G	C	>hCoV-19/Australia/VIC2761/2020|EPI_ISL_521596|2020-07-07	EPI_ISL_521596	N
241	C	T	>hCoV-19/Australia/VIC2762/2020|EPI_ISL_521597|2020-07-07	EPI_ISL_521597	NonCoding
1163	A	T	>hCoV-19/Australia/VIC2762/2020|EPI_ISL_521597|2020-07-07	EPI_ISL_521597	orf1ab
3037	C	T	>hCoV-19/Australia/VIC2762/2020|EPI_ISL_521597|2020-07-07	EPI_ISL_521597	orf1ab
7113	C	T	>hCoV-19/Australia/VIC2762/2020|EPI_ISL_521597|2020-07-07	EPI_ISL_521597	orf1ab
7540	T	C	>hCoV-19/Australia/VIC2762/2020|EPI_ISL_521597|2020-07-07	EPI_ISL_521597	orf1ab
8782	T	C	>hCoV-19/Australia/VIC2762/2020|EPI_ISL_521597|2020-07-07	EPI_ISL_521597	orf1ab
11117	A	G	>hCoV-19/Australia/VIC2762/2020|EPI_ISL_521597|2020-07-07	EPI_ISL_521597	orf1ab
14408	C	T	>hCoV-19/Australia/VIC2762/2020|EPI_ISL_521597|2020-07-07	EPI_ISL_521597	orf1ab
16647	G	T	>hCoV-19/Australia/VIC2762/2020|EPI_ISL_521597|2020-07-07	EPI_ISL_521597	orf1ab
18555	C	T	>hCoV-19/Australia/VIC2762/2020|EPI_ISL_521597|2020-07-07	EPI_ISL_521597	orf1ab
22992	G	A	>hCoV-19/Australia/VIC2762/2020|EPI_ISL_521597|2020-07-07	EPI_ISL_521597	S
23401	G	A	>hCoV-19/Australia/VIC2762/2020|EPI_ISL_521597|2020-07-07	EPI_ISL_521597	S
23403	A	G	>hCoV-19/Australia/VIC2762/2020|EPI_ISL_521597|2020-07-07	EPI_ISL_521597	S
26953	T	C	>hCoV-19/Australia/VIC2762/2020|EPI_ISL_521597|2020-07-07	EPI_ISL_521597	M
28144	C	T	>hCoV-19/Australia/VIC2762/2020|EPI_ISL_521597|2020-07-07	EPI_ISL_521597	ORF8
28881	G	A	>hCoV-19/Australia/VIC2762/2020|EPI_ISL_521597|2020-07-07	EPI_ISL_521597	N
28882	G	A	>hCoV-19/Australia/VIC2762/2020|EPI_ISL_521597|2020-07-07	EPI_ISL_521597	N
28883	G	C	>hCoV-19/Australia/VIC2762/2020|EPI_ISL_521597|2020-07-07	EPI_ISL_521597	N
241	C	T	>hCoV-19/Australia/VIC2763/2020|EPI_ISL_521598|2020-07-07	EPI_ISL_521598	NonCoding
1163	A	T	>hCoV-19/Australia/VIC2763/2020|EPI_ISL_521598|2020-07-07	EPI_ISL_521598	orf1ab
3037	C	T	>hCoV-19/Australia/VIC2763/2020|EPI_ISL_521598|2020-07-07	EPI_ISL_521598	orf1ab
7540	T	C	>hCoV-19/Australia/VIC2763/2020|EPI_ISL_521598|2020-07-07	EPI_ISL_521598	orf1ab
8782	T	C	>hCoV-19/Australia/VIC2763/2020|EPI_ISL_521598|2020-07-07	EPI_ISL_521598	orf1ab
14408	C	T	>hCoV-19/Australia/VIC2763/2020|EPI_ISL_521598|2020-07-07	EPI_ISL_521598	orf1ab
16647	G	T	>hCoV-19/Australia/VIC2763/2020|EPI_ISL_521598|2020-07-07	EPI_ISL_521598	orf1ab
18555	C	T	>hCoV-19/Australia/VIC2763/2020|EPI_ISL_521598|2020-07-07	EPI_ISL_521598	orf1ab
22992	G	A	>hCoV-19/Australia/VIC2763/2020|EPI_ISL_521598|2020-07-07	EPI_ISL_521598	S
23401	G	A	>hCoV-19/Australia/VIC2763/2020|EPI_ISL_521598|2020-07-07	EPI_ISL_521598	S
23403	A	G	>hCoV-19/Australia/VIC2763/2020|EPI_ISL_521598|2020-07-07	EPI_ISL_521598	S
28144	C	T	>hCoV-19/Australia/VIC2763/2020|EPI_ISL_521598|2020-07-07	EPI_ISL_521598	ORF8
241	C	T	>hCoV-19/Australia/VIC2764/2020|EPI_ISL_521599|2020-07-07	EPI_ISL_521599	NonCoding
1163	A	T	>hCoV-19/Australia/VIC2764/2020|EPI_ISL_521599|2020-07-07	EPI_ISL_521599	orf1ab
3037	C	T	>hCoV-19/Australia/VIC2764/2020|EPI_ISL_521599|2020-07-07	EPI_ISL_521599	orf1ab
7540	T	C	>hCoV-19/Australia/VIC2764/2020|EPI_ISL_521599|2020-07-07	EPI_ISL_521599	orf1ab
8782	T	C	>hCoV-19/Australia/VIC2764/2020|EPI_ISL_521599|2020-07-07	EPI_ISL_521599	orf1ab
14408	C	T	>hCoV-19/Australia/VIC2764/2020|EPI_ISL_521599|2020-07-07	EPI_ISL_521599	orf1ab
16647	G	T	>hCoV-19/Australia/VIC2764/2020|EPI_ISL_521599|2020-07-07	EPI_ISL_521599	orf1ab
18555	C	T	>hCoV-19/Australia/VIC2764/2020|EPI_ISL_521599|2020-07-07	EPI_ISL_521599	orf1ab
22992	G	A	>hCoV-19/Australia/VIC2764/2020|EPI_ISL_521599|2020-07-07	EPI_ISL_521599	S
23401	G	A	>hCoV-19/Australia/VIC2764/2020|EPI_ISL_521599|2020-07-07	EPI_ISL_521599	S
23403	A	G	>hCoV-19/Australia/VIC2764/2020|EPI_ISL_521599|2020-07-07	EPI_ISL_521599	S
28144	C	T	>hCoV-19/Australia/VIC2764/2020|EPI_ISL_521599|2020-07-07	EPI_ISL_521599	ORF8
28881	G	A	>hCoV-19/Australia/VIC2764/2020|EPI_ISL_521599|2020-07-07	EPI_ISL_521599	N
28882	G	A	>hCoV-19/Australia/VIC2764/2020|EPI_ISL_521599|2020-07-07	EPI_ISL_521599	N
28883	G	C	>hCoV-19/Australia/VIC2764/2020|EPI_ISL_521599|2020-07-07	EPI_ISL_521599	N
28961	C	T	>hCoV-19/Australia/VIC2764/2020|EPI_ISL_521599|2020-07-07	EPI_ISL_521599	N
241	C	T	>hCoV-19/Australia/VIC2765/2020|EPI_ISL_521600|2020-07-07	EPI_ISL_521600	NonCoding
1163	A	T	>hCoV-19/Australia/VIC2765/2020|EPI_ISL_521600|2020-07-07	EPI_ISL_521600	orf1ab
3037	C	T	>hCoV-19/Australia/VIC2765/2020|EPI_ISL_521600|2020-07-07	EPI_ISL_521600	orf1ab
4659	A	G	>hCoV-19/Australia/VIC2765/2020|EPI_ISL_521600|2020-07-07	EPI_ISL_521600	orf1ab
7540	T	C	>hCoV-19/Australia/VIC2765/2020|EPI_ISL_521600|2020-07-07	EPI_ISL_521600	orf1ab
8782	T	C	>hCoV-19/Australia/VIC2765/2020|EPI_ISL_521600|2020-07-07	EPI_ISL_521600	orf1ab
14408	C	T	>hCoV-19/Australia/VIC2765/2020|EPI_ISL_521600|2020-07-07	EPI_ISL_521600	orf1ab
16647	G	T	>hCoV-19/Australia/VIC2765/2020|EPI_ISL_521600|2020-07-07	EPI_ISL_521600	orf1ab
18555	C	T	>hCoV-19/Australia/VIC2765/2020|EPI_ISL_521600|2020-07-07	EPI_ISL_521600	orf1ab
22992	G	A	>hCoV-19/Australia/VIC2765/2020|EPI_ISL_521600|2020-07-07	EPI_ISL_521600	S
23401	G	A	>hCoV-19/Australia/VIC2765/2020|EPI_ISL_521600|2020-07-07	EPI_ISL_521600	S
23403	A	G	>hCoV-19/Australia/VIC2765/2020|EPI_ISL_521600|2020-07-07	EPI_ISL_521600	S
28144	C	T	>hCoV-19/Australia/VIC2765/2020|EPI_ISL_521600|2020-07-07	EPI_ISL_521600	ORF8
28881	G	A	>hCoV-19/Australia/VIC2765/2020|EPI_ISL_521600|2020-07-07	EPI_ISL_521600	N
28882	G	A	>hCoV-19/Australia/VIC2765/2020|EPI_ISL_521600|2020-07-07	EPI_ISL_521600	N
28883	G	C	>hCoV-19/Australia/VIC2765/2020|EPI_ISL_521600|2020-07-07	EPI_ISL_521600	N
241	C	T	>hCoV-19/Australia/VIC2766/2020|EPI_ISL_521601|2020-07-07	EPI_ISL_521601	NonCoding
1163	A	T	>hCoV-19/Australia/VIC2766/2020|EPI_ISL_521601|2020-07-07	EPI_ISL_521601	orf1ab
3037	C	T	>hCoV-19/Australia/VIC2766/2020|EPI_ISL_521601|2020-07-07	EPI_ISL_521601	orf1ab
7540	T	C	>hCoV-19/Australia/VIC2766/2020|EPI_ISL_521601|2020-07-07	EPI_ISL_521601	orf1ab
8782	T	C	>hCoV-19/Australia/VIC2766/2020|EPI_ISL_521601|2020-07-07	EPI_ISL_521601	orf1ab
14408	C	T	>hCoV-19/Australia/VIC2766/2020|EPI_ISL_521601|2020-07-07	EPI_ISL_521601	orf1ab
16647	G	T	>hCoV-19/Australia/VIC2766/2020|EPI_ISL_521601|2020-07-07	EPI_ISL_521601	orf1ab
17337	A	G	>hCoV-19/Australia/VIC2766/2020|EPI_ISL_521601|2020-07-07	EPI_ISL_521601	orf1ab
18555	C	T	>hCoV-19/Australia/VIC2766/2020|EPI_ISL_521601|2020-07-07	EPI_ISL_521601	orf1ab
22992	G	A	>hCoV-19/Australia/VIC2766/2020|EPI_ISL_521601|2020-07-07	EPI_ISL_521601	S
23401	G	A	>hCoV-19/Australia/VIC2766/2020|EPI_ISL_521601|2020-07-07	EPI_ISL_521601	S
23403	A	G	>hCoV-19/Australia/VIC2766/2020|EPI_ISL_521601|2020-07-07	EPI_ISL_521601	S
25889	C	T	>hCoV-19/Australia/VIC2766/2020|EPI_ISL_521601|2020-07-07	EPI_ISL_521601	ORF3a
28144	C	T	>hCoV-19/Australia/VIC2766/2020|EPI_ISL_521601|2020-07-07	EPI_ISL_521601	ORF8
28881	G	A	>hCoV-19/Australia/VIC2766/2020|EPI_ISL_521601|2020-07-07	EPI_ISL_521601	N
28882	G	A	>hCoV-19/Australia/VIC2766/2020|EPI_ISL_521601|2020-07-07	EPI_ISL_521601	N
28883	G	C	>hCoV-19/Australia/VIC2766/2020|EPI_ISL_521601|2020-07-07	EPI_ISL_521601	N
241	C	T	>hCoV-19/Australia/VIC2767/2020|EPI_ISL_521602|2020-07-07	EPI_ISL_521602	NonCoding
1163	A	T	>hCoV-19/Australia/VIC2767/2020|EPI_ISL_521602|2020-07-07	EPI_ISL_521602	orf1ab
3037	C	T	>hCoV-19/Australia/VIC2767/2020|EPI_ISL_521602|2020-07-07	EPI_ISL_521602	orf1ab
7540	T	C	>hCoV-19/Australia/VIC2767/2020|EPI_ISL_521602|2020-07-07	EPI_ISL_521602	orf1ab
8782	T	C	>hCoV-19/Australia/VIC2767/2020|EPI_ISL_521602|2020-07-07	EPI_ISL_521602	orf1ab
14408	C	T	>hCoV-19/Australia/VIC2767/2020|EPI_ISL_521602|2020-07-07	EPI_ISL_521602	orf1ab
16647	G	T	>hCoV-19/Australia/VIC2767/2020|EPI_ISL_521602|2020-07-07	EPI_ISL_521602	orf1ab
18555	C	T	>hCoV-19/Australia/VIC2767/2020|EPI_ISL_521602|2020-07-07	EPI_ISL_521602	orf1ab
22992	G	A	>hCoV-19/Australia/VIC2767/2020|EPI_ISL_521602|2020-07-07	EPI_ISL_521602	S
23401	G	A	>hCoV-19/Australia/VIC2767/2020|EPI_ISL_521602|2020-07-07	EPI_ISL_521602	S
23403	A	G	>hCoV-19/Australia/VIC2767/2020|EPI_ISL_521602|2020-07-07	EPI_ISL_521602	S
28144	C	T	>hCoV-19/Australia/VIC2767/2020|EPI_ISL_521602|2020-07-07	EPI_ISL_521602	ORF8
28881	G	A	>hCoV-19/Australia/VIC2767/2020|EPI_ISL_521602|2020-07-07	EPI_ISL_521602	N
28882	G	A	>hCoV-19/Australia/VIC2767/2020|EPI_ISL_521602|2020-07-07	EPI_ISL_521602	N
28883	G	C	>hCoV-19/Australia/VIC2767/2020|EPI_ISL_521602|2020-07-07	EPI_ISL_521602	N
241	C	T	>hCoV-19/Australia/VIC2768/2020|EPI_ISL_521603|2020-07-07	EPI_ISL_521603	NonCoding
1163	A	T	>hCoV-19/Australia/VIC2768/2020|EPI_ISL_521603|2020-07-07	EPI_ISL_521603	orf1ab
3037	C	T	>hCoV-19/Australia/VIC2768/2020|EPI_ISL_521603|2020-07-07	EPI_ISL_521603	orf1ab
7540	T	C	>hCoV-19/Australia/VIC2768/2020|EPI_ISL_521603|2020-07-07	EPI_ISL_521603	orf1ab
8782	T	C	>hCoV-19/Australia/VIC2768/2020|EPI_ISL_521603|2020-07-07	EPI_ISL_521603	orf1ab
14408	C	T	>hCoV-19/Australia/VIC2768/2020|EPI_ISL_521603|2020-07-07	EPI_ISL_521603	orf1ab
16647	G	T	>hCoV-19/Australia/VIC2768/2020|EPI_ISL_521603|2020-07-07	EPI_ISL_521603	orf1ab
18555	C	T	>hCoV-19/Australia/VIC2768/2020|EPI_ISL_521603|2020-07-07	EPI_ISL_521603	orf1ab
22992	G	A	>hCoV-19/Australia/VIC2768/2020|EPI_ISL_521603|2020-07-07	EPI_ISL_521603	S
23401	G	A	>hCoV-19/Australia/VIC2768/2020|EPI_ISL_521603|2020-07-07	EPI_ISL_521603	S
23403	A	G	>hCoV-19/Australia/VIC2768/2020|EPI_ISL_521603|2020-07-07	EPI_ISL_521603	S
27785	T	C	>hCoV-19/Australia/VIC2768/2020|EPI_ISL_521603|2020-07-07	EPI_ISL_521603	NonCoding
28144	C	T	>hCoV-19/Australia/VIC2768/2020|EPI_ISL_521603|2020-07-07	EPI_ISL_521603	ORF8
28881	G	A	>hCoV-19/Australia/VIC2768/2020|EPI_ISL_521603|2020-07-07	EPI_ISL_521603	N
28882	G	A	>hCoV-19/Australia/VIC2768/2020|EPI_ISL_521603|2020-07-07	EPI_ISL_521603	N
28883	G	C	>hCoV-19/Australia/VIC2768/2020|EPI_ISL_521603|2020-07-07	EPI_ISL_521603	N
241	C	T	>hCoV-19/Australia/VIC2769/2020|EPI_ISL_521604|2020-07-07	EPI_ISL_521604	NonCoding
1163	A	T	>hCoV-19/Australia/VIC2769/2020|EPI_ISL_521604|2020-07-07	EPI_ISL_521604	orf1ab
3037	C	T	>hCoV-19/Australia/VIC2769/2020|EPI_ISL_521604|2020-07-07	EPI_ISL_521604	orf1ab
7540	T	C	>hCoV-19/Australia/VIC2769/2020|EPI_ISL_521604|2020-07-07	EPI_ISL_521604	orf1ab
8782	T	C	>hCoV-19/Australia/VIC2769/2020|EPI_ISL_521604|2020-07-07	EPI_ISL_521604	orf1ab
14408	C	T	>hCoV-19/Australia/VIC2769/2020|EPI_ISL_521604|2020-07-07	EPI_ISL_521604	orf1ab
16647	G	T	>hCoV-19/Australia/VIC2769/2020|EPI_ISL_521604|2020-07-07	EPI_ISL_521604	orf1ab
18555	C	T	>hCoV-19/Australia/VIC2769/2020|EPI_ISL_521604|2020-07-07	EPI_ISL_521604	orf1ab
22992	G	A	>hCoV-19/Australia/VIC2769/2020|EPI_ISL_521604|2020-07-07	EPI_ISL_521604	S
23401	G	A	>hCoV-19/Australia/VIC2769/2020|EPI_ISL_521604|2020-07-07	EPI_ISL_521604	S
23403	A	G	>hCoV-19/Australia/VIC2769/2020|EPI_ISL_521604|2020-07-07	EPI_ISL_521604	S
27785	T	C	>hCoV-19/Australia/VIC2769/2020|EPI_ISL_521604|2020-07-07	EPI_ISL_521604	NonCoding
28144	C	T	>hCoV-19/Australia/VIC2769/2020|EPI_ISL_521604|2020-07-07	EPI_ISL_521604	ORF8
28881	G	A	>hCoV-19/Australia/VIC2769/2020|EPI_ISL_521604|2020-07-07	EPI_ISL_521604	N
28882	G	A	>hCoV-19/Australia/VIC2769/2020|EPI_ISL_521604|2020-07-07	EPI_ISL_521604	N
28883	G	C	>hCoV-19/Australia/VIC2769/2020|EPI_ISL_521604|2020-07-07	EPI_ISL_521604	N
241	C	T	>hCoV-19/Australia/VIC2770/2020|EPI_ISL_521605|2020-07-06	EPI_ISL_521605	NonCoding
1163	A	T	>hCoV-19/Australia/VIC2770/2020|EPI_ISL_521605|2020-07-06	EPI_ISL_521605	orf1ab
3037	C	T	>hCoV-19/Australia/VIC2770/2020|EPI_ISL_521605|2020-07-06	EPI_ISL_521605	orf1ab
7540	T	C	>hCoV-19/Australia/VIC2770/2020|EPI_ISL_521605|2020-07-06	EPI_ISL_521605	orf1ab
8782	T	C	>hCoV-19/Australia/VIC2770/2020|EPI_ISL_521605|2020-07-06	EPI_ISL_521605	orf1ab
14408	C	T	>hCoV-19/Australia/VIC2770/2020|EPI_ISL_521605|2020-07-06	EPI_ISL_521605	orf1ab
16647	G	T	>hCoV-19/Australia/VIC2770/2020|EPI_ISL_521605|2020-07-06	EPI_ISL_521605	orf1ab
18555	C	T	>hCoV-19/Australia/VIC2770/2020|EPI_ISL_521605|2020-07-06	EPI_ISL_521605	orf1ab
22992	G	A	>hCoV-19/Australia/VIC2770/2020|EPI_ISL_521605|2020-07-06	EPI_ISL_521605	S
23401	G	A	>hCoV-19/Australia/VIC2770/2020|EPI_ISL_521605|2020-07-06	EPI_ISL_521605	S
23403	A	G	>hCoV-19/Australia/VIC2770/2020|EPI_ISL_521605|2020-07-06	EPI_ISL_521605	S
28144	C	T	>hCoV-19/Australia/VIC2770/2020|EPI_ISL_521605|2020-07-06	EPI_ISL_521605	ORF8
241	C	T	>hCoV-19/Australia/VIC2771/2020|EPI_ISL_521606|2020-07-06	EPI_ISL_521606	NonCoding
1163	A	T	>hCoV-19/Australia/VIC2771/2020|EPI_ISL_521606|2020-07-06	EPI_ISL_521606	orf1ab
3037	C	T	>hCoV-19/Australia/VIC2771/2020|EPI_ISL_521606|2020-07-06	EPI_ISL_521606	orf1ab
7540	T	C	>hCoV-19/Australia/VIC2771/2020|EPI_ISL_521606|2020-07-06	EPI_ISL_521606	orf1ab
8782	T	C	>hCoV-19/Australia/VIC2771/2020|EPI_ISL_521606|2020-07-06	EPI_ISL_521606	orf1ab
14408	C	T	>hCoV-19/Australia/VIC2771/2020|EPI_ISL_521606|2020-07-06	EPI_ISL_521606	orf1ab
16647	G	T	>hCoV-19/Australia/VIC2771/2020|EPI_ISL_521606|2020-07-06	EPI_ISL_521606	orf1ab
18555	C	T	>hCoV-19/Australia/VIC2771/2020|EPI_ISL_521606|2020-07-06	EPI_ISL_521606	orf1ab
22992	G	A	>hCoV-19/Australia/VIC2771/2020|EPI_ISL_521606|2020-07-06	EPI_ISL_521606	S
23401	G	A	>hCoV-19/Australia/VIC2771/2020|EPI_ISL_521606|2020-07-06	EPI_ISL_521606	S
23403	A	G	>hCoV-19/Australia/VIC2771/2020|EPI_ISL_521606|2020-07-06	EPI_ISL_521606	S
28144	C	T	>hCoV-19/Australia/VIC2771/2020|EPI_ISL_521606|2020-07-06	EPI_ISL_521606	ORF8
28881	G	A	>hCoV-19/Australia/VIC2771/2020|EPI_ISL_521606|2020-07-06	EPI_ISL_521606	N
28882	G	A	>hCoV-19/Australia/VIC2771/2020|EPI_ISL_521606|2020-07-06	EPI_ISL_521606	N
28883	G	C	>hCoV-19/Australia/VIC2771/2020|EPI_ISL_521606|2020-07-06	EPI_ISL_521606	N
241	C	T	>hCoV-19/Australia/VIC2772/2020|EPI_ISL_521607|2020-07-07	EPI_ISL_521607	NonCoding
1163	A	T	>hCoV-19/Australia/VIC2772/2020|EPI_ISL_521607|2020-07-07	EPI_ISL_521607	orf1ab
3037	C	T	>hCoV-19/Australia/VIC2772/2020|EPI_ISL_521607|2020-07-07	EPI_ISL_521607	orf1ab
7600	C	T	>hCoV-19/Australia/VIC2772/2020|EPI_ISL_521607|2020-07-07	EPI_ISL_521607	orf1ab
7798	G	T	>hCoV-19/Australia/VIC2772/2020|EPI_ISL_521607|2020-07-07	EPI_ISL_521607	orf1ab
8782	T	C	>hCoV-19/Australia/VIC2772/2020|EPI_ISL_521607|2020-07-07	EPI_ISL_521607	orf1ab
14408	C	T	>hCoV-19/Australia/VIC2772/2020|EPI_ISL_521607|2020-07-07	EPI_ISL_521607	orf1ab
23403	A	G	>hCoV-19/Australia/VIC2772/2020|EPI_ISL_521607|2020-07-07	EPI_ISL_521607	S
23548	T	C	>hCoV-19/Australia/VIC2772/2020|EPI_ISL_521607|2020-07-07	EPI_ISL_521607	S
27484	T	C	>hCoV-19/Australia/VIC2772/2020|EPI_ISL_521607|2020-07-07	EPI_ISL_521607	ORF7a
28144	C	T	>hCoV-19/Australia/VIC2772/2020|EPI_ISL_521607|2020-07-07	EPI_ISL_521607	ORF8
28881	G	A	>hCoV-19/Australia/VIC2772/2020|EPI_ISL_521607|2020-07-07	EPI_ISL_521607	N
28882	G	A	>hCoV-19/Australia/VIC2772/2020|EPI_ISL_521607|2020-07-07	EPI_ISL_521607	N
28883	G	C	>hCoV-19/Australia/VIC2772/2020|EPI_ISL_521607|2020-07-07	EPI_ISL_521607	N
241	C	T	>hCoV-19/Australia/VIC2773/2020|EPI_ISL_521608|2020-07-07	EPI_ISL_521608	NonCoding
1163	A	T	>hCoV-19/Australia/VIC2773/2020|EPI_ISL_521608|2020-07-07	EPI_ISL_521608	orf1ab
3037	C	T	>hCoV-19/Australia/VIC2773/2020|EPI_ISL_521608|2020-07-07	EPI_ISL_521608	orf1ab
7540	T	C	>hCoV-19/Australia/VIC2773/2020|EPI_ISL_521608|2020-07-07	EPI_ISL_521608	orf1ab
8782	T	C	>hCoV-19/Australia/VIC2773/2020|EPI_ISL_521608|2020-07-07	EPI_ISL_521608	orf1ab
14408	C	T	>hCoV-19/Australia/VIC2773/2020|EPI_ISL_521608|2020-07-07	EPI_ISL_521608	orf1ab
16647	G	T	>hCoV-19/Australia/VIC2773/2020|EPI_ISL_521608|2020-07-07	EPI_ISL_521608	orf1ab
18555	C	T	>hCoV-19/Australia/VIC2773/2020|EPI_ISL_521608|2020-07-07	EPI_ISL_521608	orf1ab
20097	A	G	>hCoV-19/Australia/VIC2773/2020|EPI_ISL_521608|2020-07-07	EPI_ISL_521608	orf1ab
22992	G	A	>hCoV-19/Australia/VIC2773/2020|EPI_ISL_521608|2020-07-07	EPI_ISL_521608	S
23401	G	A	>hCoV-19/Australia/VIC2773/2020|EPI_ISL_521608|2020-07-07	EPI_ISL_521608	S
23403	A	G	>hCoV-19/Australia/VIC2773/2020|EPI_ISL_521608|2020-07-07	EPI_ISL_521608	S
28144	C	T	>hCoV-19/Australia/VIC2773/2020|EPI_ISL_521608|2020-07-07	EPI_ISL_521608	ORF8
28881	G	A	>hCoV-19/Australia/VIC2773/2020|EPI_ISL_521608|2020-07-07	EPI_ISL_521608	N
28882	G	A	>hCoV-19/Australia/VIC2773/2020|EPI_ISL_521608|2020-07-07	EPI_ISL_521608	N
28883	G	C	>hCoV-19/Australia/VIC2773/2020|EPI_ISL_521608|2020-07-07	EPI_ISL_521608	N
241	C	T	>hCoV-19/Australia/VIC2774/2020|EPI_ISL_521609|2020-07-07	EPI_ISL_521609	NonCoding
1163	A	T	>hCoV-19/Australia/VIC2774/2020|EPI_ISL_521609|2020-07-07	EPI_ISL_521609	orf1ab
3037	C	T	>hCoV-19/Australia/VIC2774/2020|EPI_ISL_521609|2020-07-07	EPI_ISL_521609	orf1ab
7540	T	C	>hCoV-19/Australia/VIC2774/2020|EPI_ISL_521609|2020-07-07	EPI_ISL_521609	orf1ab
8782	T	C	>hCoV-19/Australia/VIC2774/2020|EPI_ISL_521609|2020-07-07	EPI_ISL_521609	orf1ab
14408	C	T	>hCoV-19/Australia/VIC2774/2020|EPI_ISL_521609|2020-07-07	EPI_ISL_521609	orf1ab
16647	G	T	>hCoV-19/Australia/VIC2774/2020|EPI_ISL_521609|2020-07-07	EPI_ISL_521609	orf1ab
18555	C	T	>hCoV-19/Australia/VIC2774/2020|EPI_ISL_521609|2020-07-07	EPI_ISL_521609	orf1ab
22992	G	A	>hCoV-19/Australia/VIC2774/2020|EPI_ISL_521609|2020-07-07	EPI_ISL_521609	S
23401	G	A	>hCoV-19/Australia/VIC2774/2020|EPI_ISL_521609|2020-07-07	EPI_ISL_521609	S
23403	A	G	>hCoV-19/Australia/VIC2774/2020|EPI_ISL_521609|2020-07-07	EPI_ISL_521609	S
28144	C	T	>hCoV-19/Australia/VIC2774/2020|EPI_ISL_521609|2020-07-07	EPI_ISL_521609	ORF8
28881	G	A	>hCoV-19/Australia/VIC2774/2020|EPI_ISL_521609|2020-07-07	EPI_ISL_521609	N
28882	G	A	>hCoV-19/Australia/VIC2774/2020|EPI_ISL_521609|2020-07-07	EPI_ISL_521609	N
28883	G	C	>hCoV-19/Australia/VIC2774/2020|EPI_ISL_521609|2020-07-07	EPI_ISL_521609	N
241	C	T	>hCoV-19/Australia/VIC2776/2020|EPI_ISL_521610|2020-07-01	EPI_ISL_521610	NonCoding
1163	A	T	>hCoV-19/Australia/VIC2776/2020|EPI_ISL_521610|2020-07-01	EPI_ISL_521610	orf1ab
3037	C	T	>hCoV-19/Australia/VIC2776/2020|EPI_ISL_521610|2020-07-01	EPI_ISL_521610	orf1ab
7540	T	C	>hCoV-19/Australia/VIC2776/2020|EPI_ISL_521610|2020-07-01	EPI_ISL_521610	orf1ab
8782	T	C	>hCoV-19/Australia/VIC2776/2020|EPI_ISL_521610|2020-07-01	EPI_ISL_521610	orf1ab
14408	C	T	>hCoV-19/Australia/VIC2776/2020|EPI_ISL_521610|2020-07-01	EPI_ISL_521610	orf1ab
16647	G	T	>hCoV-19/Australia/VIC2776/2020|EPI_ISL_521610|2020-07-01	EPI_ISL_521610	orf1ab
18555	C	T	>hCoV-19/Australia/VIC2776/2020|EPI_ISL_521610|2020-07-01	EPI_ISL_521610	orf1ab
22992	G	A	>hCoV-19/Australia/VIC2776/2020|EPI_ISL_521610|2020-07-01	EPI_ISL_521610	S
23401	G	A	>hCoV-19/Australia/VIC2776/2020|EPI_ISL_521610|2020-07-01	EPI_ISL_521610	S
23403	A	G	>hCoV-19/Australia/VIC2776/2020|EPI_ISL_521610|2020-07-01	EPI_ISL_521610	S
27785	T	C	>hCoV-19/Australia/VIC2776/2020|EPI_ISL_521610|2020-07-01	EPI_ISL_521610	NonCoding
28144	C	T	>hCoV-19/Australia/VIC2776/2020|EPI_ISL_521610|2020-07-01	EPI_ISL_521610	ORF8
28881	G	A	>hCoV-19/Australia/VIC2776/2020|EPI_ISL_521610|2020-07-01	EPI_ISL_521610	N
28882	G	A	>hCoV-19/Australia/VIC2776/2020|EPI_ISL_521610|2020-07-01	EPI_ISL_521610	N
28883	G	C	>hCoV-19/Australia/VIC2776/2020|EPI_ISL_521610|2020-07-01	EPI_ISL_521610	N
241	C	T	>hCoV-19/Australia/VIC2777/2020|EPI_ISL_521611|2020-07-03	EPI_ISL_521611	NonCoding
1163	A	T	>hCoV-19/Australia/VIC2777/2020|EPI_ISL_521611|2020-07-03	EPI_ISL_521611	orf1ab
3037	C	T	>hCoV-19/Australia/VIC2777/2020|EPI_ISL_521611|2020-07-03	EPI_ISL_521611	orf1ab
7540	T	C	>hCoV-19/Australia/VIC2777/2020|EPI_ISL_521611|2020-07-03	EPI_ISL_521611	orf1ab
8782	T	C	>hCoV-19/Australia/VIC2777/2020|EPI_ISL_521611|2020-07-03	EPI_ISL_521611	orf1ab
14408	C	T	>hCoV-19/Australia/VIC2777/2020|EPI_ISL_521611|2020-07-03	EPI_ISL_521611	orf1ab
16647	G	T	>hCoV-19/Australia/VIC2777/2020|EPI_ISL_521611|2020-07-03	EPI_ISL_521611	orf1ab
18555	C	T	>hCoV-19/Australia/VIC2777/2020|EPI_ISL_521611|2020-07-03	EPI_ISL_521611	orf1ab
22480	C	T	>hCoV-19/Australia/VIC2777/2020|EPI_ISL_521611|2020-07-03	EPI_ISL_521611	S
22992	G	A	>hCoV-19/Australia/VIC2777/2020|EPI_ISL_521611|2020-07-03	EPI_ISL_521611	S
23401	G	A	>hCoV-19/Australia/VIC2777/2020|EPI_ISL_521611|2020-07-03	EPI_ISL_521611	S
23403	A	G	>hCoV-19/Australia/VIC2777/2020|EPI_ISL_521611|2020-07-03	EPI_ISL_521611	S
28144	C	T	>hCoV-19/Australia/VIC2777/2020|EPI_ISL_521611|2020-07-03	EPI_ISL_521611	ORF8
28881	G	A	>hCoV-19/Australia/VIC2777/2020|EPI_ISL_521611|2020-07-03	EPI_ISL_521611	N
28882	G	A	>hCoV-19/Australia/VIC2777/2020|EPI_ISL_521611|2020-07-03	EPI_ISL_521611	N
28883	G	C	>hCoV-19/Australia/VIC2777/2020|EPI_ISL_521611|2020-07-03	EPI_ISL_521611	N
241	C	T	>hCoV-19/Australia/VIC2778/2020|EPI_ISL_521612|2020-07-06	EPI_ISL_521612	NonCoding
1163	A	T	>hCoV-19/Australia/VIC2778/2020|EPI_ISL_521612|2020-07-06	EPI_ISL_521612	orf1ab
3037	C	T	>hCoV-19/Australia/VIC2778/2020|EPI_ISL_521612|2020-07-06	EPI_ISL_521612	orf1ab
7540	T	C	>hCoV-19/Australia/VIC2778/2020|EPI_ISL_521612|2020-07-06	EPI_ISL_521612	orf1ab
8782	T	C	>hCoV-19/Australia/VIC2778/2020|EPI_ISL_521612|2020-07-06	EPI_ISL_521612	orf1ab
12792	A	G	>hCoV-19/Australia/VIC2778/2020|EPI_ISL_521612|2020-07-06	EPI_ISL_521612	orf1ab
14408	C	T	>hCoV-19/Australia/VIC2778/2020|EPI_ISL_521612|2020-07-06	EPI_ISL_521612	orf1ab
16647	G	T	>hCoV-19/Australia/VIC2778/2020|EPI_ISL_521612|2020-07-06	EPI_ISL_521612	orf1ab
18555	C	T	>hCoV-19/Australia/VIC2778/2020|EPI_ISL_521612|2020-07-06	EPI_ISL_521612	orf1ab
22992	G	A	>hCoV-19/Australia/VIC2778/2020|EPI_ISL_521612|2020-07-06	EPI_ISL_521612	S
23401	G	A	>hCoV-19/Australia/VIC2778/2020|EPI_ISL_521612|2020-07-06	EPI_ISL_521612	S
23403	A	G	>hCoV-19/Australia/VIC2778/2020|EPI_ISL_521612|2020-07-06	EPI_ISL_521612	S
28144	C	T	>hCoV-19/Australia/VIC2778/2020|EPI_ISL_521612|2020-07-06	EPI_ISL_521612	ORF8
28881	G	A	>hCoV-19/Australia/VIC2778/2020|EPI_ISL_521612|2020-07-06	EPI_ISL_521612	N
28882	G	A	>hCoV-19/Australia/VIC2778/2020|EPI_ISL_521612|2020-07-06	EPI_ISL_521612	N
28883	G	C	>hCoV-19/Australia/VIC2778/2020|EPI_ISL_521612|2020-07-06	EPI_ISL_521612	N
241	C	T	>hCoV-19/Australia/VIC2779/2020|EPI_ISL_521613|2020-07-06	EPI_ISL_521613	NonCoding
1163	A	T	>hCoV-19/Australia/VIC2779/2020|EPI_ISL_521613|2020-07-06	EPI_ISL_521613	orf1ab
3037	C	T	>hCoV-19/Australia/VIC2779/2020|EPI_ISL_521613|2020-07-06	EPI_ISL_521613	orf1ab
7540	T	C	>hCoV-19/Australia/VIC2779/2020|EPI_ISL_521613|2020-07-06	EPI_ISL_521613	orf1ab
8782	T	C	>hCoV-19/Australia/VIC2779/2020|EPI_ISL_521613|2020-07-06	EPI_ISL_521613	orf1ab
14408	C	T	>hCoV-19/Australia/VIC2779/2020|EPI_ISL_521613|2020-07-06	EPI_ISL_521613	orf1ab
15594	G	T	>hCoV-19/Australia/VIC2779/2020|EPI_ISL_521613|2020-07-06	EPI_ISL_521613	orf1ab
16647	G	T	>hCoV-19/Australia/VIC2779/2020|EPI_ISL_521613|2020-07-06	EPI_ISL_521613	orf1ab
18002	G	A	>hCoV-19/Australia/VIC2779/2020|EPI_ISL_521613|2020-07-06	EPI_ISL_521613	orf1ab
18555	C	T	>hCoV-19/Australia/VIC2779/2020|EPI_ISL_521613|2020-07-06	EPI_ISL_521613	orf1ab
22992	G	A	>hCoV-19/Australia/VIC2779/2020|EPI_ISL_521613|2020-07-06	EPI_ISL_521613	S
23401	G	A	>hCoV-19/Australia/VIC2779/2020|EPI_ISL_521613|2020-07-06	EPI_ISL_521613	S
23403	A	G	>hCoV-19/Australia/VIC2779/2020|EPI_ISL_521613|2020-07-06	EPI_ISL_521613	S
28144	C	T	>hCoV-19/Australia/VIC2779/2020|EPI_ISL_521613|2020-07-06	EPI_ISL_521613	ORF8
28881	G	A	>hCoV-19/Australia/VIC2779/2020|EPI_ISL_521613|2020-07-06	EPI_ISL_521613	N
28882	G	A	>hCoV-19/Australia/VIC2779/2020|EPI_ISL_521613|2020-07-06	EPI_ISL_521613	N
28883	G	C	>hCoV-19/Australia/VIC2779/2020|EPI_ISL_521613|2020-07-06	EPI_ISL_521613	N
241	C	T	>hCoV-19/Australia/VIC2780/2020|EPI_ISL_521614|2020-07-06	EPI_ISL_521614	NonCoding
1163	A	T	>hCoV-19/Australia/VIC2780/2020|EPI_ISL_521614|2020-07-06	EPI_ISL_521614	orf1ab
3037	C	T	>hCoV-19/Australia/VIC2780/2020|EPI_ISL_521614|2020-07-06	EPI_ISL_521614	orf1ab
7540	T	C	>hCoV-19/Australia/VIC2780/2020|EPI_ISL_521614|2020-07-06	EPI_ISL_521614	orf1ab
8782	T	C	>hCoV-19/Australia/VIC2780/2020|EPI_ISL_521614|2020-07-06	EPI_ISL_521614	orf1ab
14408	C	T	>hCoV-19/Australia/VIC2780/2020|EPI_ISL_521614|2020-07-06	EPI_ISL_521614	orf1ab
16647	G	T	>hCoV-19/Australia/VIC2780/2020|EPI_ISL_521614|2020-07-06	EPI_ISL_521614	orf1ab
18555	C	T	>hCoV-19/Australia/VIC2780/2020|EPI_ISL_521614|2020-07-06	EPI_ISL_521614	orf1ab
22550	C	G	>hCoV-19/Australia/VIC2780/2020|EPI_ISL_521614|2020-07-06	EPI_ISL_521614	S
22992	G	A	>hCoV-19/Australia/VIC2780/2020|EPI_ISL_521614|2020-07-06	EPI_ISL_521614	S
23401	G	A	>hCoV-19/Australia/VIC2780/2020|EPI_ISL_521614|2020-07-06	EPI_ISL_521614	S
23403	A	G	>hCoV-19/Australia/VIC2780/2020|EPI_ISL_521614|2020-07-06	EPI_ISL_521614	S
28144	C	T	>hCoV-19/Australia/VIC2780/2020|EPI_ISL_521614|2020-07-06	EPI_ISL_521614	ORF8
28881	G	A	>hCoV-19/Australia/VIC2780/2020|EPI_ISL_521614|2020-07-06	EPI_ISL_521614	N
28882	G	A	>hCoV-19/Australia/VIC2780/2020|EPI_ISL_521614|2020-07-06	EPI_ISL_521614	N
28883	G	C	>hCoV-19/Australia/VIC2780/2020|EPI_ISL_521614|2020-07-06	EPI_ISL_521614	N
241	C	T	>hCoV-19/Australia/VIC2781/2020|EPI_ISL_521615|2020-07-06	EPI_ISL_521615	NonCoding
1163	A	T	>hCoV-19/Australia/VIC2781/2020|EPI_ISL_521615|2020-07-06	EPI_ISL_521615	orf1ab
3037	C	T	>hCoV-19/Australia/VIC2781/2020|EPI_ISL_521615|2020-07-06	EPI_ISL_521615	orf1ab
7540	T	C	>hCoV-19/Australia/VIC2781/2020|EPI_ISL_521615|2020-07-06	EPI_ISL_521615	orf1ab
8782	T	C	>hCoV-19/Australia/VIC2781/2020|EPI_ISL_521615|2020-07-06	EPI_ISL_521615	orf1ab
14408	C	T	>hCoV-19/Australia/VIC2781/2020|EPI_ISL_521615|2020-07-06	EPI_ISL_521615	orf1ab
16647	G	T	>hCoV-19/Australia/VIC2781/2020|EPI_ISL_521615|2020-07-06	EPI_ISL_521615	orf1ab
18555	C	T	>hCoV-19/Australia/VIC2781/2020|EPI_ISL_521615|2020-07-06	EPI_ISL_521615	orf1ab
19217	C	T	>hCoV-19/Australia/VIC2781/2020|EPI_ISL_521615|2020-07-06	EPI_ISL_521615	orf1ab
22992	G	A	>hCoV-19/Australia/VIC2781/2020|EPI_ISL_521615|2020-07-06	EPI_ISL_521615	S
23401	G	A	>hCoV-19/Australia/VIC2781/2020|EPI_ISL_521615|2020-07-06	EPI_ISL_521615	S
23403	A	G	>hCoV-19/Australia/VIC2781/2020|EPI_ISL_521615|2020-07-06	EPI_ISL_521615	S
28144	C	T	>hCoV-19/Australia/VIC2781/2020|EPI_ISL_521615|2020-07-06	EPI_ISL_521615	ORF8
28881	G	A	>hCoV-19/Australia/VIC2781/2020|EPI_ISL_521615|2020-07-06	EPI_ISL_521615	N
28882	G	A	>hCoV-19/Australia/VIC2781/2020|EPI_ISL_521615|2020-07-06	EPI_ISL_521615	N
28883	G	C	>hCoV-19/Australia/VIC2781/2020|EPI_ISL_521615|2020-07-06	EPI_ISL_521615	N
241	C	T	>hCoV-19/Australia/VIC2782/2020|EPI_ISL_521616|2020-07-06	EPI_ISL_521616	NonCoding
1163	A	T	>hCoV-19/Australia/VIC2782/2020|EPI_ISL_521616|2020-07-06	EPI_ISL_521616	orf1ab
3037	C	T	>hCoV-19/Australia/VIC2782/2020|EPI_ISL_521616|2020-07-06	EPI_ISL_521616	orf1ab
7540	T	C	>hCoV-19/Australia/VIC2782/2020|EPI_ISL_521616|2020-07-06	EPI_ISL_521616	orf1ab
8782	T	C	>hCoV-19/Australia/VIC2782/2020|EPI_ISL_521616|2020-07-06	EPI_ISL_521616	orf1ab
14408	C	T	>hCoV-19/Australia/VIC2782/2020|EPI_ISL_521616|2020-07-06	EPI_ISL_521616	orf1ab
16647	G	T	>hCoV-19/Australia/VIC2782/2020|EPI_ISL_521616|2020-07-06	EPI_ISL_521616	orf1ab
18555	C	T	>hCoV-19/Australia/VIC2782/2020|EPI_ISL_521616|2020-07-06	EPI_ISL_521616	orf1ab
22992	G	A	>hCoV-19/Australia/VIC2782/2020|EPI_ISL_521616|2020-07-06	EPI_ISL_521616	S
23401	G	A	>hCoV-19/Australia/VIC2782/2020|EPI_ISL_521616|2020-07-06	EPI_ISL_521616	S
23403	A	G	>hCoV-19/Australia/VIC2782/2020|EPI_ISL_521616|2020-07-06	EPI_ISL_521616	S
28144	C	T	>hCoV-19/Australia/VIC2782/2020|EPI_ISL_521616|2020-07-06	EPI_ISL_521616	ORF8
28881	G	A	>hCoV-19/Australia/VIC2782/2020|EPI_ISL_521616|2020-07-06	EPI_ISL_521616	N
28882	G	A	>hCoV-19/Australia/VIC2782/2020|EPI_ISL_521616|2020-07-06	EPI_ISL_521616	N
28883	G	C	>hCoV-19/Australia/VIC2782/2020|EPI_ISL_521616|2020-07-06	EPI_ISL_521616	N
241	C	T	>hCoV-19/Australia/VIC2783/2020|EPI_ISL_521617|2020-07-05	EPI_ISL_521617	NonCoding
1163	A	T	>hCoV-19/Australia/VIC2783/2020|EPI_ISL_521617|2020-07-05	EPI_ISL_521617	orf1ab
3037	C	T	>hCoV-19/Australia/VIC2783/2020|EPI_ISL_521617|2020-07-05	EPI_ISL_521617	orf1ab
7540	T	C	>hCoV-19/Australia/VIC2783/2020|EPI_ISL_521617|2020-07-05	EPI_ISL_521617	orf1ab
8782	T	C	>hCoV-19/Australia/VIC2783/2020|EPI_ISL_521617|2020-07-05	EPI_ISL_521617	orf1ab
14408	C	T	>hCoV-19/Australia/VIC2783/2020|EPI_ISL_521617|2020-07-05	EPI_ISL_521617	orf1ab
16647	G	T	>hCoV-19/Australia/VIC2783/2020|EPI_ISL_521617|2020-07-05	EPI_ISL_521617	orf1ab
18555	C	T	>hCoV-19/Australia/VIC2783/2020|EPI_ISL_521617|2020-07-05	EPI_ISL_521617	orf1ab
22992	G	A	>hCoV-19/Australia/VIC2783/2020|EPI_ISL_521617|2020-07-05	EPI_ISL_521617	S
23401	G	A	>hCoV-19/Australia/VIC2783/2020|EPI_ISL_521617|2020-07-05	EPI_ISL_521617	S
23403	A	G	>hCoV-19/Australia/VIC2783/2020|EPI_ISL_521617|2020-07-05	EPI_ISL_521617	S
27384	T	C	>hCoV-19/Australia/VIC2783/2020|EPI_ISL_521617|2020-07-05	EPI_ISL_521617	ORF6
28144	C	T	>hCoV-19/Australia/VIC2783/2020|EPI_ISL_521617|2020-07-05	EPI_ISL_521617	ORF8
28881	G	A	>hCoV-19/Australia/VIC2783/2020|EPI_ISL_521617|2020-07-05	EPI_ISL_521617	N
28882	G	A	>hCoV-19/Australia/VIC2783/2020|EPI_ISL_521617|2020-07-05	EPI_ISL_521617	N
28883	G	C	>hCoV-19/Australia/VIC2783/2020|EPI_ISL_521617|2020-07-05	EPI_ISL_521617	N
241	C	T	>hCoV-19/Australia/VIC2784/2020|EPI_ISL_521618|2020-07-05	EPI_ISL_521618	NonCoding
1163	A	T	>hCoV-19/Australia/VIC2784/2020|EPI_ISL_521618|2020-07-05	EPI_ISL_521618	orf1ab
3037	C	T	>hCoV-19/Australia/VIC2784/2020|EPI_ISL_521618|2020-07-05	EPI_ISL_521618	orf1ab
7540	T	C	>hCoV-19/Australia/VIC2784/2020|EPI_ISL_521618|2020-07-05	EPI_ISL_521618	orf1ab
8782	T	C	>hCoV-19/Australia/VIC2784/2020|EPI_ISL_521618|2020-07-05	EPI_ISL_521618	orf1ab
11827	A	G	>hCoV-19/Australia/VIC2784/2020|EPI_ISL_521618|2020-07-05	EPI_ISL_521618	orf1ab
14408	C	T	>hCoV-19/Australia/VIC2784/2020|EPI_ISL_521618|2020-07-05	EPI_ISL_521618	orf1ab
16647	G	T	>hCoV-19/Australia/VIC2784/2020|EPI_ISL_521618|2020-07-05	EPI_ISL_521618	orf1ab
18555	C	T	>hCoV-19/Australia/VIC2784/2020|EPI_ISL_521618|2020-07-05	EPI_ISL_521618	orf1ab
22992	G	A	>hCoV-19/Australia/VIC2784/2020|EPI_ISL_521618|2020-07-05	EPI_ISL_521618	S
23401	G	A	>hCoV-19/Australia/VIC2784/2020|EPI_ISL_521618|2020-07-05	EPI_ISL_521618	S
23403	A	G	>hCoV-19/Australia/VIC2784/2020|EPI_ISL_521618|2020-07-05	EPI_ISL_521618	S
28144	C	T	>hCoV-19/Australia/VIC2784/2020|EPI_ISL_521618|2020-07-05	EPI_ISL_521618	ORF8
28881	G	A	>hCoV-19/Australia/VIC2784/2020|EPI_ISL_521618|2020-07-05	EPI_ISL_521618	N
28882	G	A	>hCoV-19/Australia/VIC2784/2020|EPI_ISL_521618|2020-07-05	EPI_ISL_521618	N
28883	G	C	>hCoV-19/Australia/VIC2784/2020|EPI_ISL_521618|2020-07-05	EPI_ISL_521618	N
241	C	T	>hCoV-19/Australia/VIC2785/2020|EPI_ISL_521619|2020-07-05	EPI_ISL_521619	NonCoding
1163	A	T	>hCoV-19/Australia/VIC2785/2020|EPI_ISL_521619|2020-07-05	EPI_ISL_521619	orf1ab
3037	C	T	>hCoV-19/Australia/VIC2785/2020|EPI_ISL_521619|2020-07-05	EPI_ISL_521619	orf1ab
7540	T	C	>hCoV-19/Australia/VIC2785/2020|EPI_ISL_521619|2020-07-05	EPI_ISL_521619	orf1ab
8782	T	C	>hCoV-19/Australia/VIC2785/2020|EPI_ISL_521619|2020-07-05	EPI_ISL_521619	orf1ab
14408	C	T	>hCoV-19/Australia/VIC2785/2020|EPI_ISL_521619|2020-07-05	EPI_ISL_521619	orf1ab
16647	G	T	>hCoV-19/Australia/VIC2785/2020|EPI_ISL_521619|2020-07-05	EPI_ISL_521619	orf1ab
17850	C	T	>hCoV-19/Australia/VIC2785/2020|EPI_ISL_521619|2020-07-05	EPI_ISL_521619	orf1ab
18555	C	T	>hCoV-19/Australia/VIC2785/2020|EPI_ISL_521619|2020-07-05	EPI_ISL_521619	orf1ab
22992	G	A	>hCoV-19/Australia/VIC2785/2020|EPI_ISL_521619|2020-07-05	EPI_ISL_521619	S
23401	G	A	>hCoV-19/Australia/VIC2785/2020|EPI_ISL_521619|2020-07-05	EPI_ISL_521619	S
23403	A	G	>hCoV-19/Australia/VIC2785/2020|EPI_ISL_521619|2020-07-05	EPI_ISL_521619	S
28144	C	T	>hCoV-19/Australia/VIC2785/2020|EPI_ISL_521619|2020-07-05	EPI_ISL_521619	ORF8
28881	G	A	>hCoV-19/Australia/VIC2785/2020|EPI_ISL_521619|2020-07-05	EPI_ISL_521619	N
28882	G	A	>hCoV-19/Australia/VIC2785/2020|EPI_ISL_521619|2020-07-05	EPI_ISL_521619	N
28883	G	C	>hCoV-19/Australia/VIC2785/2020|EPI_ISL_521619|2020-07-05	EPI_ISL_521619	N
241	C	T	>hCoV-19/Australia/VIC2786/2020|EPI_ISL_521620|2020-07-04	EPI_ISL_521620	NonCoding
1163	A	T	>hCoV-19/Australia/VIC2786/2020|EPI_ISL_521620|2020-07-04	EPI_ISL_521620	orf1ab
3037	C	T	>hCoV-19/Australia/VIC2786/2020|EPI_ISL_521620|2020-07-04	EPI_ISL_521620	orf1ab
7540	T	C	>hCoV-19/Australia/VIC2786/2020|EPI_ISL_521620|2020-07-04	EPI_ISL_521620	orf1ab
8782	T	C	>hCoV-19/Australia/VIC2786/2020|EPI_ISL_521620|2020-07-04	EPI_ISL_521620	orf1ab
14408	C	T	>hCoV-19/Australia/VIC2786/2020|EPI_ISL_521620|2020-07-04	EPI_ISL_521620	orf1ab
16647	G	T	>hCoV-19/Australia/VIC2786/2020|EPI_ISL_521620|2020-07-04	EPI_ISL_521620	orf1ab
18555	C	T	>hCoV-19/Australia/VIC2786/2020|EPI_ISL_521620|2020-07-04	EPI_ISL_521620	orf1ab
22992	G	A	>hCoV-19/Australia/VIC2786/2020|EPI_ISL_521620|2020-07-04	EPI_ISL_521620	S
23401	G	A	>hCoV-19/Australia/VIC2786/2020|EPI_ISL_521620|2020-07-04	EPI_ISL_521620	S
23403	A	G	>hCoV-19/Australia/VIC2786/2020|EPI_ISL_521620|2020-07-04	EPI_ISL_521620	S
28144	C	T	>hCoV-19/Australia/VIC2786/2020|EPI_ISL_521620|2020-07-04	EPI_ISL_521620	ORF8
241	C	T	>hCoV-19/Australia/VIC2787/2020|EPI_ISL_521621|2020-07-05	EPI_ISL_521621	NonCoding
1163	A	T	>hCoV-19/Australia/VIC2787/2020|EPI_ISL_521621|2020-07-05	EPI_ISL_521621	orf1ab
3037	C	T	>hCoV-19/Australia/VIC2787/2020|EPI_ISL_521621|2020-07-05	EPI_ISL_521621	orf1ab
7540	T	C	>hCoV-19/Australia/VIC2787/2020|EPI_ISL_521621|2020-07-05	EPI_ISL_521621	orf1ab
8782	T	C	>hCoV-19/Australia/VIC2787/2020|EPI_ISL_521621|2020-07-05	EPI_ISL_521621	orf1ab
14408	C	T	>hCoV-19/Australia/VIC2787/2020|EPI_ISL_521621|2020-07-05	EPI_ISL_521621	orf1ab
16647	G	T	>hCoV-19/Australia/VIC2787/2020|EPI_ISL_521621|2020-07-05	EPI_ISL_521621	orf1ab
18555	C	T	>hCoV-19/Australia/VIC2787/2020|EPI_ISL_521621|2020-07-05	EPI_ISL_521621	orf1ab
22992	G	A	>hCoV-19/Australia/VIC2787/2020|EPI_ISL_521621|2020-07-05	EPI_ISL_521621	S
23401	G	A	>hCoV-19/Australia/VIC2787/2020|EPI_ISL_521621|2020-07-05	EPI_ISL_521621	S
23403	A	G	>hCoV-19/Australia/VIC2787/2020|EPI_ISL_521621|2020-07-05	EPI_ISL_521621	S
28144	C	T	>hCoV-19/Australia/VIC2787/2020|EPI_ISL_521621|2020-07-05	EPI_ISL_521621	ORF8
241	C	T	>hCoV-19/Australia/VIC2788/2020|EPI_ISL_521622|2020-07-05	EPI_ISL_521622	NonCoding
1163	A	T	>hCoV-19/Australia/VIC2788/2020|EPI_ISL_521622|2020-07-05	EPI_ISL_521622	orf1ab
3037	C	T	>hCoV-19/Australia/VIC2788/2020|EPI_ISL_521622|2020-07-05	EPI_ISL_521622	orf1ab
7540	T	C	>hCoV-19/Australia/VIC2788/2020|EPI_ISL_521622|2020-07-05	EPI_ISL_521622	orf1ab
8782	T	C	>hCoV-19/Australia/VIC2788/2020|EPI_ISL_521622|2020-07-05	EPI_ISL_521622	orf1ab
14408	C	T	>hCoV-19/Australia/VIC2788/2020|EPI_ISL_521622|2020-07-05	EPI_ISL_521622	orf1ab
16647	G	T	>hCoV-19/Australia/VIC2788/2020|EPI_ISL_521622|2020-07-05	EPI_ISL_521622	orf1ab
18555	C	T	>hCoV-19/Australia/VIC2788/2020|EPI_ISL_521622|2020-07-05	EPI_ISL_521622	orf1ab
22992	G	A	>hCoV-19/Australia/VIC2788/2020|EPI_ISL_521622|2020-07-05	EPI_ISL_521622	S
23401	G	A	>hCoV-19/Australia/VIC2788/2020|EPI_ISL_521622|2020-07-05	EPI_ISL_521622	S
23403	A	G	>hCoV-19/Australia/VIC2788/2020|EPI_ISL_521622|2020-07-05	EPI_ISL_521622	S
28144	C	T	>hCoV-19/Australia/VIC2788/2020|EPI_ISL_521622|2020-07-05	EPI_ISL_521622	ORF8
28881	G	A	>hCoV-19/Australia/VIC2788/2020|EPI_ISL_521622|2020-07-05	EPI_ISL_521622	N
28882	G	A	>hCoV-19/Australia/VIC2788/2020|EPI_ISL_521622|2020-07-05	EPI_ISL_521622	N
28883	G	C	>hCoV-19/Australia/VIC2788/2020|EPI_ISL_521622|2020-07-05	EPI_ISL_521622	N
241	C	T	>hCoV-19/Australia/VIC2789/2020|EPI_ISL_521623|2020-07-05	EPI_ISL_521623	NonCoding
1163	A	T	>hCoV-19/Australia/VIC2789/2020|EPI_ISL_521623|2020-07-05	EPI_ISL_521623	orf1ab
3037	C	T	>hCoV-19/Australia/VIC2789/2020|EPI_ISL_521623|2020-07-05	EPI_ISL_521623	orf1ab
7540	T	C	>hCoV-19/Australia/VIC2789/2020|EPI_ISL_521623|2020-07-05	EPI_ISL_521623	orf1ab
8782	T	C	>hCoV-19/Australia/VIC2789/2020|EPI_ISL_521623|2020-07-05	EPI_ISL_521623	orf1ab
14408	C	T	>hCoV-19/Australia/VIC2789/2020|EPI_ISL_521623|2020-07-05	EPI_ISL_521623	orf1ab
16647	G	T	>hCoV-19/Australia/VIC2789/2020|EPI_ISL_521623|2020-07-05	EPI_ISL_521623	orf1ab
18555	C	T	>hCoV-19/Australia/VIC2789/2020|EPI_ISL_521623|2020-07-05	EPI_ISL_521623	orf1ab
22992	G	A	>hCoV-19/Australia/VIC2789/2020|EPI_ISL_521623|2020-07-05	EPI_ISL_521623	S
23401	G	A	>hCoV-19/Australia/VIC2789/2020|EPI_ISL_521623|2020-07-05	EPI_ISL_521623	S
23403	A	G	>hCoV-19/Australia/VIC2789/2020|EPI_ISL_521623|2020-07-05	EPI_ISL_521623	S
28144	C	T	>hCoV-19/Australia/VIC2789/2020|EPI_ISL_521623|2020-07-05	EPI_ISL_521623	ORF8
241	C	T	>hCoV-19/Australia/VIC2790/2020|EPI_ISL_521624|2020-07-06	EPI_ISL_521624	NonCoding
1163	A	T	>hCoV-19/Australia/VIC2790/2020|EPI_ISL_521624|2020-07-06	EPI_ISL_521624	orf1ab
3037	C	T	>hCoV-19/Australia/VIC2790/2020|EPI_ISL_521624|2020-07-06	EPI_ISL_521624	orf1ab
7540	T	C	>hCoV-19/Australia/VIC2790/2020|EPI_ISL_521624|2020-07-06	EPI_ISL_521624	orf1ab
8782	T	C	>hCoV-19/Australia/VIC2790/2020|EPI_ISL_521624|2020-07-06	EPI_ISL_521624	orf1ab
14408	C	T	>hCoV-19/Australia/VIC2790/2020|EPI_ISL_521624|2020-07-06	EPI_ISL_521624	orf1ab
16647	G	T	>hCoV-19/Australia/VIC2790/2020|EPI_ISL_521624|2020-07-06	EPI_ISL_521624	orf1ab
18555	C	T	>hCoV-19/Australia/VIC2790/2020|EPI_ISL_521624|2020-07-06	EPI_ISL_521624	orf1ab
22992	G	A	>hCoV-19/Australia/VIC2790/2020|EPI_ISL_521624|2020-07-06	EPI_ISL_521624	S
23401	G	A	>hCoV-19/Australia/VIC2790/2020|EPI_ISL_521624|2020-07-06	EPI_ISL_521624	S
23403	A	G	>hCoV-19/Australia/VIC2790/2020|EPI_ISL_521624|2020-07-06	EPI_ISL_521624	S
28144	C	T	>hCoV-19/Australia/VIC2790/2020|EPI_ISL_521624|2020-07-06	EPI_ISL_521624	ORF8
28881	G	A	>hCoV-19/Australia/VIC2790/2020|EPI_ISL_521624|2020-07-06	EPI_ISL_521624	N
28882	G	A	>hCoV-19/Australia/VIC2790/2020|EPI_ISL_521624|2020-07-06	EPI_ISL_521624	N
28883	G	C	>hCoV-19/Australia/VIC2790/2020|EPI_ISL_521624|2020-07-06	EPI_ISL_521624	N
241	C	T	>hCoV-19/Australia/VIC2792/2020|EPI_ISL_521625|2020-07-07	EPI_ISL_521625	NonCoding
1163	A	T	>hCoV-19/Australia/VIC2792/2020|EPI_ISL_521625|2020-07-07	EPI_ISL_521625	orf1ab
3037	C	T	>hCoV-19/Australia/VIC2792/2020|EPI_ISL_521625|2020-07-07	EPI_ISL_521625	orf1ab
7540	T	C	>hCoV-19/Australia/VIC2792/2020|EPI_ISL_521625|2020-07-07	EPI_ISL_521625	orf1ab
8782	T	C	>hCoV-19/Australia/VIC2792/2020|EPI_ISL_521625|2020-07-07	EPI_ISL_521625	orf1ab
13011	C	T	>hCoV-19/Australia/VIC2792/2020|EPI_ISL_521625|2020-07-07	EPI_ISL_521625	orf1ab
14408	C	T	>hCoV-19/Australia/VIC2792/2020|EPI_ISL_521625|2020-07-07	EPI_ISL_521625	orf1ab
16647	G	T	>hCoV-19/Australia/VIC2792/2020|EPI_ISL_521625|2020-07-07	EPI_ISL_521625	orf1ab
18555	C	T	>hCoV-19/Australia/VIC2792/2020|EPI_ISL_521625|2020-07-07	EPI_ISL_521625	orf1ab
20437	A	G	>hCoV-19/Australia/VIC2792/2020|EPI_ISL_521625|2020-07-07	EPI_ISL_521625	orf1ab
22992	G	A	>hCoV-19/Australia/VIC2792/2020|EPI_ISL_521625|2020-07-07	EPI_ISL_521625	S
23401	G	A	>hCoV-19/Australia/VIC2792/2020|EPI_ISL_521625|2020-07-07	EPI_ISL_521625	S
23403	A	G	>hCoV-19/Australia/VIC2792/2020|EPI_ISL_521625|2020-07-07	EPI_ISL_521625	S
28144	C	T	>hCoV-19/Australia/VIC2792/2020|EPI_ISL_521625|2020-07-07	EPI_ISL_521625	ORF8
28881	G	A	>hCoV-19/Australia/VIC2792/2020|EPI_ISL_521625|2020-07-07	EPI_ISL_521625	N
28882	G	A	>hCoV-19/Australia/VIC2792/2020|EPI_ISL_521625|2020-07-07	EPI_ISL_521625	N
28883	G	C	>hCoV-19/Australia/VIC2792/2020|EPI_ISL_521625|2020-07-07	EPI_ISL_521625	N
241	C	T	>hCoV-19/Australia/VIC2793/2020|EPI_ISL_521626|2020-07-04	EPI_ISL_521626	NonCoding
1163	A	T	>hCoV-19/Australia/VIC2793/2020|EPI_ISL_521626|2020-07-04	EPI_ISL_521626	orf1ab
3037	C	T	>hCoV-19/Australia/VIC2793/2020|EPI_ISL_521626|2020-07-04	EPI_ISL_521626	orf1ab
7540	T	C	>hCoV-19/Australia/VIC2793/2020|EPI_ISL_521626|2020-07-04	EPI_ISL_521626	orf1ab
8782	T	C	>hCoV-19/Australia/VIC2793/2020|EPI_ISL_521626|2020-07-04	EPI_ISL_521626	orf1ab
14408	C	T	>hCoV-19/Australia/VIC2793/2020|EPI_ISL_521626|2020-07-04	EPI_ISL_521626	orf1ab
16647	G	T	>hCoV-19/Australia/VIC2793/2020|EPI_ISL_521626|2020-07-04	EPI_ISL_521626	orf1ab
18555	C	T	>hCoV-19/Australia/VIC2793/2020|EPI_ISL_521626|2020-07-04	EPI_ISL_521626	orf1ab
22992	G	A	>hCoV-19/Australia/VIC2793/2020|EPI_ISL_521626|2020-07-04	EPI_ISL_521626	S
23401	G	A	>hCoV-19/Australia/VIC2793/2020|EPI_ISL_521626|2020-07-04	EPI_ISL_521626	S
23403	A	G	>hCoV-19/Australia/VIC2793/2020|EPI_ISL_521626|2020-07-04	EPI_ISL_521626	S
27785	T	C	>hCoV-19/Australia/VIC2793/2020|EPI_ISL_521626|2020-07-04	EPI_ISL_521626	NonCoding
28144	C	T	>hCoV-19/Australia/VIC2793/2020|EPI_ISL_521626|2020-07-04	EPI_ISL_521626	ORF8
28881	G	A	>hCoV-19/Australia/VIC2793/2020|EPI_ISL_521626|2020-07-04	EPI_ISL_521626	N
28882	G	A	>hCoV-19/Australia/VIC2793/2020|EPI_ISL_521626|2020-07-04	EPI_ISL_521626	N
28883	G	C	>hCoV-19/Australia/VIC2793/2020|EPI_ISL_521626|2020-07-04	EPI_ISL_521626	N
241	C	T	>hCoV-19/Australia/VIC2794/2020|EPI_ISL_521627|2020-07-04	EPI_ISL_521627	NonCoding
1163	A	T	>hCoV-19/Australia/VIC2794/2020|EPI_ISL_521627|2020-07-04	EPI_ISL_521627	orf1ab
3037	C	T	>hCoV-19/Australia/VIC2794/2020|EPI_ISL_521627|2020-07-04	EPI_ISL_521627	orf1ab
7540	T	C	>hCoV-19/Australia/VIC2794/2020|EPI_ISL_521627|2020-07-04	EPI_ISL_521627	orf1ab
8782	T	C	>hCoV-19/Australia/VIC2794/2020|EPI_ISL_521627|2020-07-04	EPI_ISL_521627	orf1ab
14408	C	T	>hCoV-19/Australia/VIC2794/2020|EPI_ISL_521627|2020-07-04	EPI_ISL_521627	orf1ab
15615	C	T	>hCoV-19/Australia/VIC2794/2020|EPI_ISL_521627|2020-07-04	EPI_ISL_521627	orf1ab
16647	G	T	>hCoV-19/Australia/VIC2794/2020|EPI_ISL_521627|2020-07-04	EPI_ISL_521627	orf1ab
18555	C	T	>hCoV-19/Australia/VIC2794/2020|EPI_ISL_521627|2020-07-04	EPI_ISL_521627	orf1ab
22992	G	A	>hCoV-19/Australia/VIC2794/2020|EPI_ISL_521627|2020-07-04	EPI_ISL_521627	S
23401	G	A	>hCoV-19/Australia/VIC2794/2020|EPI_ISL_521627|2020-07-04	EPI_ISL_521627	S
23403	A	G	>hCoV-19/Australia/VIC2794/2020|EPI_ISL_521627|2020-07-04	EPI_ISL_521627	S
28144	C	T	>hCoV-19/Australia/VIC2794/2020|EPI_ISL_521627|2020-07-04	EPI_ISL_521627	ORF8
28881	G	A	>hCoV-19/Australia/VIC2794/2020|EPI_ISL_521627|2020-07-04	EPI_ISL_521627	N
28882	G	A	>hCoV-19/Australia/VIC2794/2020|EPI_ISL_521627|2020-07-04	EPI_ISL_521627	N
28883	G	C	>hCoV-19/Australia/VIC2794/2020|EPI_ISL_521627|2020-07-04	EPI_ISL_521627	N
241	C	T	>hCoV-19/Australia/VIC2795/2020|EPI_ISL_521628|2020-07-04	EPI_ISL_521628	NonCoding
1163	A	T	>hCoV-19/Australia/VIC2795/2020|EPI_ISL_521628|2020-07-04	EPI_ISL_521628	orf1ab
3037	C	T	>hCoV-19/Australia/VIC2795/2020|EPI_ISL_521628|2020-07-04	EPI_ISL_521628	orf1ab
7540	T	C	>hCoV-19/Australia/VIC2795/2020|EPI_ISL_521628|2020-07-04	EPI_ISL_521628	orf1ab
8782	T	C	>hCoV-19/Australia/VIC2795/2020|EPI_ISL_521628|2020-07-04	EPI_ISL_521628	orf1ab
14408	C	T	>hCoV-19/Australia/VIC2795/2020|EPI_ISL_521628|2020-07-04	EPI_ISL_521628	orf1ab
16647	G	T	>hCoV-19/Australia/VIC2795/2020|EPI_ISL_521628|2020-07-04	EPI_ISL_521628	orf1ab
18555	C	T	>hCoV-19/Australia/VIC2795/2020|EPI_ISL_521628|2020-07-04	EPI_ISL_521628	orf1ab
22992	G	A	>hCoV-19/Australia/VIC2795/2020|EPI_ISL_521628|2020-07-04	EPI_ISL_521628	S
23401	G	A	>hCoV-19/Australia/VIC2795/2020|EPI_ISL_521628|2020-07-04	EPI_ISL_521628	S
23403	A	G	>hCoV-19/Australia/VIC2795/2020|EPI_ISL_521628|2020-07-04	EPI_ISL_521628	S
27785	T	C	>hCoV-19/Australia/VIC2795/2020|EPI_ISL_521628|2020-07-04	EPI_ISL_521628	NonCoding
28144	C	T	>hCoV-19/Australia/VIC2795/2020|EPI_ISL_521628|2020-07-04	EPI_ISL_521628	ORF8
28881	G	A	>hCoV-19/Australia/VIC2795/2020|EPI_ISL_521628|2020-07-04	EPI_ISL_521628	N
28882	G	A	>hCoV-19/Australia/VIC2795/2020|EPI_ISL_521628|2020-07-04	EPI_ISL_521628	N
28883	G	C	>hCoV-19/Australia/VIC2795/2020|EPI_ISL_521628|2020-07-04	EPI_ISL_521628	N
241	C	T	>hCoV-19/Australia/VIC2796/2020|EPI_ISL_521629|2020-07-06	EPI_ISL_521629	NonCoding
1163	A	T	>hCoV-19/Australia/VIC2796/2020|EPI_ISL_521629|2020-07-06	EPI_ISL_521629	orf1ab
3037	C	T	>hCoV-19/Australia/VIC2796/2020|EPI_ISL_521629|2020-07-06	EPI_ISL_521629	orf1ab
7540	T	C	>hCoV-19/Australia/VIC2796/2020|EPI_ISL_521629|2020-07-06	EPI_ISL_521629	orf1ab
8782	T	C	>hCoV-19/Australia/VIC2796/2020|EPI_ISL_521629|2020-07-06	EPI_ISL_521629	orf1ab
14408	C	T	>hCoV-19/Australia/VIC2796/2020|EPI_ISL_521629|2020-07-06	EPI_ISL_521629	orf1ab
16647	G	T	>hCoV-19/Australia/VIC2796/2020|EPI_ISL_521629|2020-07-06	EPI_ISL_521629	orf1ab
18555	C	T	>hCoV-19/Australia/VIC2796/2020|EPI_ISL_521629|2020-07-06	EPI_ISL_521629	orf1ab
22992	G	A	>hCoV-19/Australia/VIC2796/2020|EPI_ISL_521629|2020-07-06	EPI_ISL_521629	S
23401	G	A	>hCoV-19/Australia/VIC2796/2020|EPI_ISL_521629|2020-07-06	EPI_ISL_521629	S
23403	A	G	>hCoV-19/Australia/VIC2796/2020|EPI_ISL_521629|2020-07-06	EPI_ISL_521629	S
28144	C	T	>hCoV-19/Australia/VIC2796/2020|EPI_ISL_521629|2020-07-06	EPI_ISL_521629	ORF8
28881	G	A	>hCoV-19/Australia/VIC2796/2020|EPI_ISL_521629|2020-07-06	EPI_ISL_521629	N
28882	G	A	>hCoV-19/Australia/VIC2796/2020|EPI_ISL_521629|2020-07-06	EPI_ISL_521629	N
28883	G	C	>hCoV-19/Australia/VIC2796/2020|EPI_ISL_521629|2020-07-06	EPI_ISL_521629	N
241	C	T	>hCoV-19/Australia/VIC2797/2020|EPI_ISL_521630|2020-07-06	EPI_ISL_521630	NonCoding
1163	A	T	>hCoV-19/Australia/VIC2797/2020|EPI_ISL_521630|2020-07-06	EPI_ISL_521630	orf1ab
3037	C	T	>hCoV-19/Australia/VIC2797/2020|EPI_ISL_521630|2020-07-06	EPI_ISL_521630	orf1ab
7600	C	T	>hCoV-19/Australia/VIC2797/2020|EPI_ISL_521630|2020-07-06	EPI_ISL_521630	orf1ab
7798	G	T	>hCoV-19/Australia/VIC2797/2020|EPI_ISL_521630|2020-07-06	EPI_ISL_521630	orf1ab
8782	T	C	>hCoV-19/Australia/VIC2797/2020|EPI_ISL_521630|2020-07-06	EPI_ISL_521630	orf1ab
11029	G	T	>hCoV-19/Australia/VIC2797/2020|EPI_ISL_521630|2020-07-06	EPI_ISL_521630	orf1ab
14408	C	T	>hCoV-19/Australia/VIC2797/2020|EPI_ISL_521630|2020-07-06	EPI_ISL_521630	orf1ab
23403	A	G	>hCoV-19/Australia/VIC2797/2020|EPI_ISL_521630|2020-07-06	EPI_ISL_521630	S
23548	T	C	>hCoV-19/Australia/VIC2797/2020|EPI_ISL_521630|2020-07-06	EPI_ISL_521630	S
28144	C	T	>hCoV-19/Australia/VIC2797/2020|EPI_ISL_521630|2020-07-06	EPI_ISL_521630	ORF8
28881	G	A	>hCoV-19/Australia/VIC2797/2020|EPI_ISL_521630|2020-07-06	EPI_ISL_521630	N
28882	G	A	>hCoV-19/Australia/VIC2797/2020|EPI_ISL_521630|2020-07-06	EPI_ISL_521630	N
28883	G	C	>hCoV-19/Australia/VIC2797/2020|EPI_ISL_521630|2020-07-06	EPI_ISL_521630	N
241	C	T	>hCoV-19/Australia/VIC2800/2020|EPI_ISL_521631|2020-07-01	EPI_ISL_521631	NonCoding
1163	A	T	>hCoV-19/Australia/VIC2800/2020|EPI_ISL_521631|2020-07-01	EPI_ISL_521631	orf1ab
3037	C	T	>hCoV-19/Australia/VIC2800/2020|EPI_ISL_521631|2020-07-01	EPI_ISL_521631	orf1ab
7540	T	C	>hCoV-19/Australia/VIC2800/2020|EPI_ISL_521631|2020-07-01	EPI_ISL_521631	orf1ab
8782	T	C	>hCoV-19/Australia/VIC2800/2020|EPI_ISL_521631|2020-07-01	EPI_ISL_521631	orf1ab
14408	C	T	>hCoV-19/Australia/VIC2800/2020|EPI_ISL_521631|2020-07-01	EPI_ISL_521631	orf1ab
16647	G	T	>hCoV-19/Australia/VIC2800/2020|EPI_ISL_521631|2020-07-01	EPI_ISL_521631	orf1ab
18555	C	T	>hCoV-19/Australia/VIC2800/2020|EPI_ISL_521631|2020-07-01	EPI_ISL_521631	orf1ab
22480	C	T	>hCoV-19/Australia/VIC2800/2020|EPI_ISL_521631|2020-07-01	EPI_ISL_521631	S
22992	G	A	>hCoV-19/Australia/VIC2800/2020|EPI_ISL_521631|2020-07-01	EPI_ISL_521631	S
23401	G	A	>hCoV-19/Australia/VIC2800/2020|EPI_ISL_521631|2020-07-01	EPI_ISL_521631	S
23403	A	G	>hCoV-19/Australia/VIC2800/2020|EPI_ISL_521631|2020-07-01	EPI_ISL_521631	S
28144	C	T	>hCoV-19/Australia/VIC2800/2020|EPI_ISL_521631|2020-07-01	EPI_ISL_521631	ORF8
28881	G	A	>hCoV-19/Australia/VIC2800/2020|EPI_ISL_521631|2020-07-01	EPI_ISL_521631	N
28882	G	A	>hCoV-19/Australia/VIC2800/2020|EPI_ISL_521631|2020-07-01	EPI_ISL_521631	N
28883	G	C	>hCoV-19/Australia/VIC2800/2020|EPI_ISL_521631|2020-07-01	EPI_ISL_521631	N
241	C	T	>hCoV-19/Australia/VIC2801/2020|EPI_ISL_521632|2020-07-01	EPI_ISL_521632	NonCoding
1163	A	T	>hCoV-19/Australia/VIC2801/2020|EPI_ISL_521632|2020-07-01	EPI_ISL_521632	orf1ab
3037	C	T	>hCoV-19/Australia/VIC2801/2020|EPI_ISL_521632|2020-07-01	EPI_ISL_521632	orf1ab
3045	C	T	>hCoV-19/Australia/VIC2801/2020|EPI_ISL_521632|2020-07-01	EPI_ISL_521632	orf1ab
7540	T	C	>hCoV-19/Australia/VIC2801/2020|EPI_ISL_521632|2020-07-01	EPI_ISL_521632	orf1ab
8782	T	C	>hCoV-19/Australia/VIC2801/2020|EPI_ISL_521632|2020-07-01	EPI_ISL_521632	orf1ab
14408	C	T	>hCoV-19/Australia/VIC2801/2020|EPI_ISL_521632|2020-07-01	EPI_ISL_521632	orf1ab
16647	G	T	>hCoV-19/Australia/VIC2801/2020|EPI_ISL_521632|2020-07-01	EPI_ISL_521632	orf1ab
18555	C	T	>hCoV-19/Australia/VIC2801/2020|EPI_ISL_521632|2020-07-01	EPI_ISL_521632	orf1ab
21575	C	T	>hCoV-19/Australia/VIC2801/2020|EPI_ISL_521632|2020-07-01	EPI_ISL_521632	S
22992	G	A	>hCoV-19/Australia/VIC2801/2020|EPI_ISL_521632|2020-07-01	EPI_ISL_521632	S
23401	G	A	>hCoV-19/Australia/VIC2801/2020|EPI_ISL_521632|2020-07-01	EPI_ISL_521632	S
23403	A	G	>hCoV-19/Australia/VIC2801/2020|EPI_ISL_521632|2020-07-01	EPI_ISL_521632	S
28144	C	T	>hCoV-19/Australia/VIC2801/2020|EPI_ISL_521632|2020-07-01	EPI_ISL_521632	ORF8
28881	G	A	>hCoV-19/Australia/VIC2801/2020|EPI_ISL_521632|2020-07-01	EPI_ISL_521632	N
28882	G	A	>hCoV-19/Australia/VIC2801/2020|EPI_ISL_521632|2020-07-01	EPI_ISL_521632	N
28883	G	C	>hCoV-19/Australia/VIC2801/2020|EPI_ISL_521632|2020-07-01	EPI_ISL_521632	N
241	C	T	>hCoV-19/Australia/VIC2802/2020|EPI_ISL_521633|2020-06-30	EPI_ISL_521633	NonCoding
1163	A	T	>hCoV-19/Australia/VIC2802/2020|EPI_ISL_521633|2020-06-30	EPI_ISL_521633	orf1ab
3037	C	T	>hCoV-19/Australia/VIC2802/2020|EPI_ISL_521633|2020-06-30	EPI_ISL_521633	orf1ab
5353	A	G	>hCoV-19/Australia/VIC2802/2020|EPI_ISL_521633|2020-06-30	EPI_ISL_521633	orf1ab
7540	T	C	>hCoV-19/Australia/VIC2802/2020|EPI_ISL_521633|2020-06-30	EPI_ISL_521633	orf1ab
8782	T	C	>hCoV-19/Australia/VIC2802/2020|EPI_ISL_521633|2020-06-30	EPI_ISL_521633	orf1ab
12374	C	T	>hCoV-19/Australia/VIC2802/2020|EPI_ISL_521633|2020-06-30	EPI_ISL_521633	orf1ab
14408	C	T	>hCoV-19/Australia/VIC2802/2020|EPI_ISL_521633|2020-06-30	EPI_ISL_521633	orf1ab
16647	G	T	>hCoV-19/Australia/VIC2802/2020|EPI_ISL_521633|2020-06-30	EPI_ISL_521633	orf1ab
18555	C	T	>hCoV-19/Australia/VIC2802/2020|EPI_ISL_521633|2020-06-30	EPI_ISL_521633	orf1ab
19217	C	T	>hCoV-19/Australia/VIC2802/2020|EPI_ISL_521633|2020-06-30	EPI_ISL_521633	orf1ab
22992	G	A	>hCoV-19/Australia/VIC2802/2020|EPI_ISL_521633|2020-06-30	EPI_ISL_521633	S
23401	G	A	>hCoV-19/Australia/VIC2802/2020|EPI_ISL_521633|2020-06-30	EPI_ISL_521633	S
23403	A	G	>hCoV-19/Australia/VIC2802/2020|EPI_ISL_521633|2020-06-30	EPI_ISL_521633	S
28144	C	T	>hCoV-19/Australia/VIC2802/2020|EPI_ISL_521633|2020-06-30	EPI_ISL_521633	ORF8
28624	A	G	>hCoV-19/Australia/VIC2802/2020|EPI_ISL_521633|2020-06-30	EPI_ISL_521633	N
28881	G	A	>hCoV-19/Australia/VIC2802/2020|EPI_ISL_521633|2020-06-30	EPI_ISL_521633	N
28882	G	A	>hCoV-19/Australia/VIC2802/2020|EPI_ISL_521633|2020-06-30	EPI_ISL_521633	N
28883	G	C	>hCoV-19/Australia/VIC2802/2020|EPI_ISL_521633|2020-06-30	EPI_ISL_521633	N
241	C	T	>hCoV-19/Australia/VIC2803/2020|EPI_ISL_521634|2020-07-02	EPI_ISL_521634	NonCoding
1163	A	T	>hCoV-19/Australia/VIC2803/2020|EPI_ISL_521634|2020-07-02	EPI_ISL_521634	orf1ab
3037	C	T	>hCoV-19/Australia/VIC2803/2020|EPI_ISL_521634|2020-07-02	EPI_ISL_521634	orf1ab
7540	T	C	>hCoV-19/Australia/VIC2803/2020|EPI_ISL_521634|2020-07-02	EPI_ISL_521634	orf1ab
8782	T	C	>hCoV-19/Australia/VIC2803/2020|EPI_ISL_521634|2020-07-02	EPI_ISL_521634	orf1ab
14408	C	T	>hCoV-19/Australia/VIC2803/2020|EPI_ISL_521634|2020-07-02	EPI_ISL_521634	orf1ab
16647	G	T	>hCoV-19/Australia/VIC2803/2020|EPI_ISL_521634|2020-07-02	EPI_ISL_521634	orf1ab
18555	C	T	>hCoV-19/Australia/VIC2803/2020|EPI_ISL_521634|2020-07-02	EPI_ISL_521634	orf1ab
22992	G	A	>hCoV-19/Australia/VIC2803/2020|EPI_ISL_521634|2020-07-02	EPI_ISL_521634	S
23401	G	A	>hCoV-19/Australia/VIC2803/2020|EPI_ISL_521634|2020-07-02	EPI_ISL_521634	S
23403	A	G	>hCoV-19/Australia/VIC2803/2020|EPI_ISL_521634|2020-07-02	EPI_ISL_521634	S
23895	C	T	>hCoV-19/Australia/VIC2803/2020|EPI_ISL_521634|2020-07-02	EPI_ISL_521634	S
28144	C	T	>hCoV-19/Australia/VIC2803/2020|EPI_ISL_521634|2020-07-02	EPI_ISL_521634	ORF8
28881	G	A	>hCoV-19/Australia/VIC2803/2020|EPI_ISL_521634|2020-07-02	EPI_ISL_521634	N
28882	G	A	>hCoV-19/Australia/VIC2803/2020|EPI_ISL_521634|2020-07-02	EPI_ISL_521634	N
28883	G	C	>hCoV-19/Australia/VIC2803/2020|EPI_ISL_521634|2020-07-02	EPI_ISL_521634	N
241	C	T	>hCoV-19/Australia/VIC2804/2020|EPI_ISL_521635|2020-07-02	EPI_ISL_521635	NonCoding
1163	A	T	>hCoV-19/Australia/VIC2804/2020|EPI_ISL_521635|2020-07-02	EPI_ISL_521635	orf1ab
3037	C	T	>hCoV-19/Australia/VIC2804/2020|EPI_ISL_521635|2020-07-02	EPI_ISL_521635	orf1ab
7540	T	C	>hCoV-19/Australia/VIC2804/2020|EPI_ISL_521635|2020-07-02	EPI_ISL_521635	orf1ab
8782	T	C	>hCoV-19/Australia/VIC2804/2020|EPI_ISL_521635|2020-07-02	EPI_ISL_521635	orf1ab
14408	C	T	>hCoV-19/Australia/VIC2804/2020|EPI_ISL_521635|2020-07-02	EPI_ISL_521635	orf1ab
16647	G	T	>hCoV-19/Australia/VIC2804/2020|EPI_ISL_521635|2020-07-02	EPI_ISL_521635	orf1ab
18555	C	T	>hCoV-19/Australia/VIC2804/2020|EPI_ISL_521635|2020-07-02	EPI_ISL_521635	orf1ab
22992	G	A	>hCoV-19/Australia/VIC2804/2020|EPI_ISL_521635|2020-07-02	EPI_ISL_521635	S
23401	G	A	>hCoV-19/Australia/VIC2804/2020|EPI_ISL_521635|2020-07-02	EPI_ISL_521635	S
23403	A	G	>hCoV-19/Australia/VIC2804/2020|EPI_ISL_521635|2020-07-02	EPI_ISL_521635	S
23895	C	T	>hCoV-19/Australia/VIC2804/2020|EPI_ISL_521635|2020-07-02	EPI_ISL_521635	S
28144	C	T	>hCoV-19/Australia/VIC2804/2020|EPI_ISL_521635|2020-07-02	EPI_ISL_521635	ORF8
28881	G	A	>hCoV-19/Australia/VIC2804/2020|EPI_ISL_521635|2020-07-02	EPI_ISL_521635	N
28882	G	A	>hCoV-19/Australia/VIC2804/2020|EPI_ISL_521635|2020-07-02	EPI_ISL_521635	N
28883	G	C	>hCoV-19/Australia/VIC2804/2020|EPI_ISL_521635|2020-07-02	EPI_ISL_521635	N
241	C	T	>hCoV-19/Australia/VIC2805/2020|EPI_ISL_521636|2020-07-01	EPI_ISL_521636	NonCoding
1163	A	T	>hCoV-19/Australia/VIC2805/2020|EPI_ISL_521636|2020-07-01	EPI_ISL_521636	orf1ab
3037	C	T	>hCoV-19/Australia/VIC2805/2020|EPI_ISL_521636|2020-07-01	EPI_ISL_521636	orf1ab
7540	T	C	>hCoV-19/Australia/VIC2805/2020|EPI_ISL_521636|2020-07-01	EPI_ISL_521636	orf1ab
8782	T	C	>hCoV-19/Australia/VIC2805/2020|EPI_ISL_521636|2020-07-01	EPI_ISL_521636	orf1ab
14408	C	T	>hCoV-19/Australia/VIC2805/2020|EPI_ISL_521636|2020-07-01	EPI_ISL_521636	orf1ab
16647	G	T	>hCoV-19/Australia/VIC2805/2020|EPI_ISL_521636|2020-07-01	EPI_ISL_521636	orf1ab
18555	C	T	>hCoV-19/Australia/VIC2805/2020|EPI_ISL_521636|2020-07-01	EPI_ISL_521636	orf1ab
22480	C	T	>hCoV-19/Australia/VIC2805/2020|EPI_ISL_521636|2020-07-01	EPI_ISL_521636	S
22992	G	A	>hCoV-19/Australia/VIC2805/2020|EPI_ISL_521636|2020-07-01	EPI_ISL_521636	S
23401	G	A	>hCoV-19/Australia/VIC2805/2020|EPI_ISL_521636|2020-07-01	EPI_ISL_521636	S
23403	A	G	>hCoV-19/Australia/VIC2805/2020|EPI_ISL_521636|2020-07-01	EPI_ISL_521636	S
28144	C	T	>hCoV-19/Australia/VIC2805/2020|EPI_ISL_521636|2020-07-01	EPI_ISL_521636	ORF8
28881	G	A	>hCoV-19/Australia/VIC2805/2020|EPI_ISL_521636|2020-07-01	EPI_ISL_521636	N
28882	G	A	>hCoV-19/Australia/VIC2805/2020|EPI_ISL_521636|2020-07-01	EPI_ISL_521636	N
28883	G	C	>hCoV-19/Australia/VIC2805/2020|EPI_ISL_521636|2020-07-01	EPI_ISL_521636	N
241	C	T	>hCoV-19/Australia/VIC2806/2020|EPI_ISL_521637|2020-07-02	EPI_ISL_521637	NonCoding
1163	A	T	>hCoV-19/Australia/VIC2806/2020|EPI_ISL_521637|2020-07-02	EPI_ISL_521637	orf1ab
3037	C	T	>hCoV-19/Australia/VIC2806/2020|EPI_ISL_521637|2020-07-02	EPI_ISL_521637	orf1ab
7540	T	C	>hCoV-19/Australia/VIC2806/2020|EPI_ISL_521637|2020-07-02	EPI_ISL_521637	orf1ab
8782	T	C	>hCoV-19/Australia/VIC2806/2020|EPI_ISL_521637|2020-07-02	EPI_ISL_521637	orf1ab
14408	C	T	>hCoV-19/Australia/VIC2806/2020|EPI_ISL_521637|2020-07-02	EPI_ISL_521637	orf1ab
16647	G	T	>hCoV-19/Australia/VIC2806/2020|EPI_ISL_521637|2020-07-02	EPI_ISL_521637	orf1ab
18555	C	T	>hCoV-19/Australia/VIC2806/2020|EPI_ISL_521637|2020-07-02	EPI_ISL_521637	orf1ab
22992	G	A	>hCoV-19/Australia/VIC2806/2020|EPI_ISL_521637|2020-07-02	EPI_ISL_521637	S
23401	G	A	>hCoV-19/Australia/VIC2806/2020|EPI_ISL_521637|2020-07-02	EPI_ISL_521637	S
23403	A	G	>hCoV-19/Australia/VIC2806/2020|EPI_ISL_521637|2020-07-02	EPI_ISL_521637	S
28144	C	T	>hCoV-19/Australia/VIC2806/2020|EPI_ISL_521637|2020-07-02	EPI_ISL_521637	ORF8
28881	G	A	>hCoV-19/Australia/VIC2806/2020|EPI_ISL_521637|2020-07-02	EPI_ISL_521637	N
28882	G	A	>hCoV-19/Australia/VIC2806/2020|EPI_ISL_521637|2020-07-02	EPI_ISL_521637	N
28883	G	C	>hCoV-19/Australia/VIC2806/2020|EPI_ISL_521637|2020-07-02	EPI_ISL_521637	N
241	C	T	>hCoV-19/Australia/VIC2807/2020|EPI_ISL_521638|2020-07-01	EPI_ISL_521638	NonCoding
1163	A	T	>hCoV-19/Australia/VIC2807/2020|EPI_ISL_521638|2020-07-01	EPI_ISL_521638	orf1ab
3037	C	T	>hCoV-19/Australia/VIC2807/2020|EPI_ISL_521638|2020-07-01	EPI_ISL_521638	orf1ab
7540	T	C	>hCoV-19/Australia/VIC2807/2020|EPI_ISL_521638|2020-07-01	EPI_ISL_521638	orf1ab
8782	T	C	>hCoV-19/Australia/VIC2807/2020|EPI_ISL_521638|2020-07-01	EPI_ISL_521638	orf1ab
14408	C	T	>hCoV-19/Australia/VIC2807/2020|EPI_ISL_521638|2020-07-01	EPI_ISL_521638	orf1ab
16647	G	T	>hCoV-19/Australia/VIC2807/2020|EPI_ISL_521638|2020-07-01	EPI_ISL_521638	orf1ab
18555	C	T	>hCoV-19/Australia/VIC2807/2020|EPI_ISL_521638|2020-07-01	EPI_ISL_521638	orf1ab
22992	G	A	>hCoV-19/Australia/VIC2807/2020|EPI_ISL_521638|2020-07-01	EPI_ISL_521638	S
23401	G	A	>hCoV-19/Australia/VIC2807/2020|EPI_ISL_521638|2020-07-01	EPI_ISL_521638	S
23403	A	G	>hCoV-19/Australia/VIC2807/2020|EPI_ISL_521638|2020-07-01	EPI_ISL_521638	S
28144	C	T	>hCoV-19/Australia/VIC2807/2020|EPI_ISL_521638|2020-07-01	EPI_ISL_521638	ORF8
28881	G	A	>hCoV-19/Australia/VIC2807/2020|EPI_ISL_521638|2020-07-01	EPI_ISL_521638	N
28882	G	A	>hCoV-19/Australia/VIC2807/2020|EPI_ISL_521638|2020-07-01	EPI_ISL_521638	N
28883	G	C	>hCoV-19/Australia/VIC2807/2020|EPI_ISL_521638|2020-07-01	EPI_ISL_521638	N
241	C	T	>hCoV-19/Australia/VIC2808/2020|EPI_ISL_521639|2020-07-01	EPI_ISL_521639	NonCoding
1060	C	T	>hCoV-19/Australia/VIC2808/2020|EPI_ISL_521639|2020-07-01	EPI_ISL_521639	orf1ab
1163	A	T	>hCoV-19/Australia/VIC2808/2020|EPI_ISL_521639|2020-07-01	EPI_ISL_521639	orf1ab
3037	C	T	>hCoV-19/Australia/VIC2808/2020|EPI_ISL_521639|2020-07-01	EPI_ISL_521639	orf1ab
7540	T	C	>hCoV-19/Australia/VIC2808/2020|EPI_ISL_521639|2020-07-01	EPI_ISL_521639	orf1ab
8782	T	C	>hCoV-19/Australia/VIC2808/2020|EPI_ISL_521639|2020-07-01	EPI_ISL_521639	orf1ab
14408	C	T	>hCoV-19/Australia/VIC2808/2020|EPI_ISL_521639|2020-07-01	EPI_ISL_521639	orf1ab
16647	G	T	>hCoV-19/Australia/VIC2808/2020|EPI_ISL_521639|2020-07-01	EPI_ISL_521639	orf1ab
18555	C	T	>hCoV-19/Australia/VIC2808/2020|EPI_ISL_521639|2020-07-01	EPI_ISL_521639	orf1ab
22992	G	A	>hCoV-19/Australia/VIC2808/2020|EPI_ISL_521639|2020-07-01	EPI_ISL_521639	S
23401	G	A	>hCoV-19/Australia/VIC2808/2020|EPI_ISL_521639|2020-07-01	EPI_ISL_521639	S
23403	A	G	>hCoV-19/Australia/VIC2808/2020|EPI_ISL_521639|2020-07-01	EPI_ISL_521639	S
24054	C	T	>hCoV-19/Australia/VIC2808/2020|EPI_ISL_521639|2020-07-01	EPI_ISL_521639	S
28144	C	T	>hCoV-19/Australia/VIC2808/2020|EPI_ISL_521639|2020-07-01	EPI_ISL_521639	ORF8
28881	G	A	>hCoV-19/Australia/VIC2808/2020|EPI_ISL_521639|2020-07-01	EPI_ISL_521639	N
28882	G	A	>hCoV-19/Australia/VIC2808/2020|EPI_ISL_521639|2020-07-01	EPI_ISL_521639	N
28883	G	C	>hCoV-19/Australia/VIC2808/2020|EPI_ISL_521639|2020-07-01	EPI_ISL_521639	N
241	C	T	>hCoV-19/Australia/VIC2809/2020|EPI_ISL_521640|2020-07-01	EPI_ISL_521640	NonCoding
1163	A	T	>hCoV-19/Australia/VIC2809/2020|EPI_ISL_521640|2020-07-01	EPI_ISL_521640	orf1ab
3037	C	T	>hCoV-19/Australia/VIC2809/2020|EPI_ISL_521640|2020-07-01	EPI_ISL_521640	orf1ab
7540	T	C	>hCoV-19/Australia/VIC2809/2020|EPI_ISL_521640|2020-07-01	EPI_ISL_521640	orf1ab
8782	T	C	>hCoV-19/Australia/VIC2809/2020|EPI_ISL_521640|2020-07-01	EPI_ISL_521640	orf1ab
14408	C	T	>hCoV-19/Australia/VIC2809/2020|EPI_ISL_521640|2020-07-01	EPI_ISL_521640	orf1ab
16647	G	T	>hCoV-19/Australia/VIC2809/2020|EPI_ISL_521640|2020-07-01	EPI_ISL_521640	orf1ab
18555	C	T	>hCoV-19/Australia/VIC2809/2020|EPI_ISL_521640|2020-07-01	EPI_ISL_521640	orf1ab
22480	C	T	>hCoV-19/Australia/VIC2809/2020|EPI_ISL_521640|2020-07-01	EPI_ISL_521640	S
22992	G	A	>hCoV-19/Australia/VIC2809/2020|EPI_ISL_521640|2020-07-01	EPI_ISL_521640	S
23401	G	A	>hCoV-19/Australia/VIC2809/2020|EPI_ISL_521640|2020-07-01	EPI_ISL_521640	S
23403	A	G	>hCoV-19/Australia/VIC2809/2020|EPI_ISL_521640|2020-07-01	EPI_ISL_521640	S
28144	C	T	>hCoV-19/Australia/VIC2809/2020|EPI_ISL_521640|2020-07-01	EPI_ISL_521640	ORF8
28350	G	T	>hCoV-19/Australia/VIC2809/2020|EPI_ISL_521640|2020-07-01	EPI_ISL_521640	N
28881	G	A	>hCoV-19/Australia/VIC2809/2020|EPI_ISL_521640|2020-07-01	EPI_ISL_521640	N
28882	G	A	>hCoV-19/Australia/VIC2809/2020|EPI_ISL_521640|2020-07-01	EPI_ISL_521640	N
28883	G	C	>hCoV-19/Australia/VIC2809/2020|EPI_ISL_521640|2020-07-01	EPI_ISL_521640	N
241	C	T	>hCoV-19/Australia/VIC2810/2020|EPI_ISL_521641|2020-07-01	EPI_ISL_521641	NonCoding
1163	A	T	>hCoV-19/Australia/VIC2810/2020|EPI_ISL_521641|2020-07-01	EPI_ISL_521641	orf1ab
3037	C	T	>hCoV-19/Australia/VIC2810/2020|EPI_ISL_521641|2020-07-01	EPI_ISL_521641	orf1ab
4795	C	T	>hCoV-19/Australia/VIC2810/2020|EPI_ISL_521641|2020-07-01	EPI_ISL_521641	orf1ab
7540	T	C	>hCoV-19/Australia/VIC2810/2020|EPI_ISL_521641|2020-07-01	EPI_ISL_521641	orf1ab
8782	T	C	>hCoV-19/Australia/VIC2810/2020|EPI_ISL_521641|2020-07-01	EPI_ISL_521641	orf1ab
14408	C	T	>hCoV-19/Australia/VIC2810/2020|EPI_ISL_521641|2020-07-01	EPI_ISL_521641	orf1ab
16647	G	T	>hCoV-19/Australia/VIC2810/2020|EPI_ISL_521641|2020-07-01	EPI_ISL_521641	orf1ab
18555	C	T	>hCoV-19/Australia/VIC2810/2020|EPI_ISL_521641|2020-07-01	EPI_ISL_521641	orf1ab
22480	C	T	>hCoV-19/Australia/VIC2810/2020|EPI_ISL_521641|2020-07-01	EPI_ISL_521641	S
22992	G	A	>hCoV-19/Australia/VIC2810/2020|EPI_ISL_521641|2020-07-01	EPI_ISL_521641	S
23401	G	A	>hCoV-19/Australia/VIC2810/2020|EPI_ISL_521641|2020-07-01	EPI_ISL_521641	S
23403	A	G	>hCoV-19/Australia/VIC2810/2020|EPI_ISL_521641|2020-07-01	EPI_ISL_521641	S
28144	C	T	>hCoV-19/Australia/VIC2810/2020|EPI_ISL_521641|2020-07-01	EPI_ISL_521641	ORF8
28881	G	A	>hCoV-19/Australia/VIC2810/2020|EPI_ISL_521641|2020-07-01	EPI_ISL_521641	N
28882	G	A	>hCoV-19/Australia/VIC2810/2020|EPI_ISL_521641|2020-07-01	EPI_ISL_521641	N
28883	G	C	>hCoV-19/Australia/VIC2810/2020|EPI_ISL_521641|2020-07-01	EPI_ISL_521641	N
241	C	T	>hCoV-19/Australia/VIC2811/2020|EPI_ISL_521642|2020-07-02	EPI_ISL_521642	NonCoding
1163	A	T	>hCoV-19/Australia/VIC2811/2020|EPI_ISL_521642|2020-07-02	EPI_ISL_521642	orf1ab
3037	C	T	>hCoV-19/Australia/VIC2811/2020|EPI_ISL_521642|2020-07-02	EPI_ISL_521642	orf1ab
7540	T	C	>hCoV-19/Australia/VIC2811/2020|EPI_ISL_521642|2020-07-02	EPI_ISL_521642	orf1ab
8782	T	C	>hCoV-19/Australia/VIC2811/2020|EPI_ISL_521642|2020-07-02	EPI_ISL_521642	orf1ab
14408	C	T	>hCoV-19/Australia/VIC2811/2020|EPI_ISL_521642|2020-07-02	EPI_ISL_521642	orf1ab
16647	G	T	>hCoV-19/Australia/VIC2811/2020|EPI_ISL_521642|2020-07-02	EPI_ISL_521642	orf1ab
18555	C	T	>hCoV-19/Australia/VIC2811/2020|EPI_ISL_521642|2020-07-02	EPI_ISL_521642	orf1ab
22992	G	A	>hCoV-19/Australia/VIC2811/2020|EPI_ISL_521642|2020-07-02	EPI_ISL_521642	S
23401	G	A	>hCoV-19/Australia/VIC2811/2020|EPI_ISL_521642|2020-07-02	EPI_ISL_521642	S
23403	A	G	>hCoV-19/Australia/VIC2811/2020|EPI_ISL_521642|2020-07-02	EPI_ISL_521642	S
28144	C	T	>hCoV-19/Australia/VIC2811/2020|EPI_ISL_521642|2020-07-02	EPI_ISL_521642	ORF8
28881	G	A	>hCoV-19/Australia/VIC2811/2020|EPI_ISL_521642|2020-07-02	EPI_ISL_521642	N
28882	G	A	>hCoV-19/Australia/VIC2811/2020|EPI_ISL_521642|2020-07-02	EPI_ISL_521642	N
28883	G	C	>hCoV-19/Australia/VIC2811/2020|EPI_ISL_521642|2020-07-02	EPI_ISL_521642	N
28961	C	T	>hCoV-19/Australia/VIC2811/2020|EPI_ISL_521642|2020-07-02	EPI_ISL_521642	N
241	C	T	>hCoV-19/Australia/VIC2812/2020|EPI_ISL_521643|2020-07-02	EPI_ISL_521643	NonCoding
1163	A	T	>hCoV-19/Australia/VIC2812/2020|EPI_ISL_521643|2020-07-02	EPI_ISL_521643	orf1ab
3037	C	T	>hCoV-19/Australia/VIC2812/2020|EPI_ISL_521643|2020-07-02	EPI_ISL_521643	orf1ab
3082	A	G	>hCoV-19/Australia/VIC2812/2020|EPI_ISL_521643|2020-07-02	EPI_ISL_521643	orf1ab
7540	T	C	>hCoV-19/Australia/VIC2812/2020|EPI_ISL_521643|2020-07-02	EPI_ISL_521643	orf1ab
8782	T	C	>hCoV-19/Australia/VIC2812/2020|EPI_ISL_521643|2020-07-02	EPI_ISL_521643	orf1ab
14408	C	T	>hCoV-19/Australia/VIC2812/2020|EPI_ISL_521643|2020-07-02	EPI_ISL_521643	orf1ab
16647	G	T	>hCoV-19/Australia/VIC2812/2020|EPI_ISL_521643|2020-07-02	EPI_ISL_521643	orf1ab
18555	C	T	>hCoV-19/Australia/VIC2812/2020|EPI_ISL_521643|2020-07-02	EPI_ISL_521643	orf1ab
22480	C	T	>hCoV-19/Australia/VIC2812/2020|EPI_ISL_521643|2020-07-02	EPI_ISL_521643	S
22992	G	A	>hCoV-19/Australia/VIC2812/2020|EPI_ISL_521643|2020-07-02	EPI_ISL_521643	S
23401	G	A	>hCoV-19/Australia/VIC2812/2020|EPI_ISL_521643|2020-07-02	EPI_ISL_521643	S
23403	A	G	>hCoV-19/Australia/VIC2812/2020|EPI_ISL_521643|2020-07-02	EPI_ISL_521643	S
28144	C	T	>hCoV-19/Australia/VIC2812/2020|EPI_ISL_521643|2020-07-02	EPI_ISL_521643	ORF8
28881	G	A	>hCoV-19/Australia/VIC2812/2020|EPI_ISL_521643|2020-07-02	EPI_ISL_521643	N
28882	G	A	>hCoV-19/Australia/VIC2812/2020|EPI_ISL_521643|2020-07-02	EPI_ISL_521643	N
28883	G	C	>hCoV-19/Australia/VIC2812/2020|EPI_ISL_521643|2020-07-02	EPI_ISL_521643	N
241	C	T	>hCoV-19/Australia/VIC2813/2020|EPI_ISL_521644|2020-07-01	EPI_ISL_521644	NonCoding
1163	A	T	>hCoV-19/Australia/VIC2813/2020|EPI_ISL_521644|2020-07-01	EPI_ISL_521644	orf1ab
3037	C	T	>hCoV-19/Australia/VIC2813/2020|EPI_ISL_521644|2020-07-01	EPI_ISL_521644	orf1ab
3082	A	G	>hCoV-19/Australia/VIC2813/2020|EPI_ISL_521644|2020-07-01	EPI_ISL_521644	orf1ab
7540	T	C	>hCoV-19/Australia/VIC2813/2020|EPI_ISL_521644|2020-07-01	EPI_ISL_521644	orf1ab
8782	T	C	>hCoV-19/Australia/VIC2813/2020|EPI_ISL_521644|2020-07-01	EPI_ISL_521644	orf1ab
14408	C	T	>hCoV-19/Australia/VIC2813/2020|EPI_ISL_521644|2020-07-01	EPI_ISL_521644	orf1ab
16647	G	T	>hCoV-19/Australia/VIC2813/2020|EPI_ISL_521644|2020-07-01	EPI_ISL_521644	orf1ab
18555	C	T	>hCoV-19/Australia/VIC2813/2020|EPI_ISL_521644|2020-07-01	EPI_ISL_521644	orf1ab
22480	C	T	>hCoV-19/Australia/VIC2813/2020|EPI_ISL_521644|2020-07-01	EPI_ISL_521644	S
22992	G	A	>hCoV-19/Australia/VIC2813/2020|EPI_ISL_521644|2020-07-01	EPI_ISL_521644	S
23401	G	A	>hCoV-19/Australia/VIC2813/2020|EPI_ISL_521644|2020-07-01	EPI_ISL_521644	S
23403	A	G	>hCoV-19/Australia/VIC2813/2020|EPI_ISL_521644|2020-07-01	EPI_ISL_521644	S
28144	C	T	>hCoV-19/Australia/VIC2813/2020|EPI_ISL_521644|2020-07-01	EPI_ISL_521644	ORF8
28881	G	A	>hCoV-19/Australia/VIC2813/2020|EPI_ISL_521644|2020-07-01	EPI_ISL_521644	N
28882	G	A	>hCoV-19/Australia/VIC2813/2020|EPI_ISL_521644|2020-07-01	EPI_ISL_521644	N
28883	G	C	>hCoV-19/Australia/VIC2813/2020|EPI_ISL_521644|2020-07-01	EPI_ISL_521644	N
241	C	T	>hCoV-19/Australia/VIC2814/2020|EPI_ISL_521645|2020-06-27	EPI_ISL_521645	NonCoding
1163	A	T	>hCoV-19/Australia/VIC2814/2020|EPI_ISL_521645|2020-06-27	EPI_ISL_521645	orf1ab
3037	C	T	>hCoV-19/Australia/VIC2814/2020|EPI_ISL_521645|2020-06-27	EPI_ISL_521645	orf1ab
6553	G	T	>hCoV-19/Australia/VIC2814/2020|EPI_ISL_521645|2020-06-27	EPI_ISL_521645	orf1ab
7540	T	C	>hCoV-19/Australia/VIC2814/2020|EPI_ISL_521645|2020-06-27	EPI_ISL_521645	orf1ab
8782	T	C	>hCoV-19/Australia/VIC2814/2020|EPI_ISL_521645|2020-06-27	EPI_ISL_521645	orf1ab
14408	C	T	>hCoV-19/Australia/VIC2814/2020|EPI_ISL_521645|2020-06-27	EPI_ISL_521645	orf1ab
16647	G	T	>hCoV-19/Australia/VIC2814/2020|EPI_ISL_521645|2020-06-27	EPI_ISL_521645	orf1ab
16887	C	T	>hCoV-19/Australia/VIC2814/2020|EPI_ISL_521645|2020-06-27	EPI_ISL_521645	orf1ab
18555	C	T	>hCoV-19/Australia/VIC2814/2020|EPI_ISL_521645|2020-06-27	EPI_ISL_521645	orf1ab
22992	G	A	>hCoV-19/Australia/VIC2814/2020|EPI_ISL_521645|2020-06-27	EPI_ISL_521645	S
23401	G	A	>hCoV-19/Australia/VIC2814/2020|EPI_ISL_521645|2020-06-27	EPI_ISL_521645	S
23403	A	G	>hCoV-19/Australia/VIC2814/2020|EPI_ISL_521645|2020-06-27	EPI_ISL_521645	S
28144	C	T	>hCoV-19/Australia/VIC2814/2020|EPI_ISL_521645|2020-06-27	EPI_ISL_521645	ORF8
28881	G	A	>hCoV-19/Australia/VIC2814/2020|EPI_ISL_521645|2020-06-27	EPI_ISL_521645	N
28882	G	A	>hCoV-19/Australia/VIC2814/2020|EPI_ISL_521645|2020-06-27	EPI_ISL_521645	N
28883	G	C	>hCoV-19/Australia/VIC2814/2020|EPI_ISL_521645|2020-06-27	EPI_ISL_521645	N
241	C	T	>hCoV-19/Australia/VIC2815/2020|EPI_ISL_521646|2020-07-02	EPI_ISL_521646	NonCoding
1163	A	T	>hCoV-19/Australia/VIC2815/2020|EPI_ISL_521646|2020-07-02	EPI_ISL_521646	orf1ab
3037	C	T	>hCoV-19/Australia/VIC2815/2020|EPI_ISL_521646|2020-07-02	EPI_ISL_521646	orf1ab
7540	T	C	>hCoV-19/Australia/VIC2815/2020|EPI_ISL_521646|2020-07-02	EPI_ISL_521646	orf1ab
8782	T	C	>hCoV-19/Australia/VIC2815/2020|EPI_ISL_521646|2020-07-02	EPI_ISL_521646	orf1ab
14408	C	T	>hCoV-19/Australia/VIC2815/2020|EPI_ISL_521646|2020-07-02	EPI_ISL_521646	orf1ab
16647	G	T	>hCoV-19/Australia/VIC2815/2020|EPI_ISL_521646|2020-07-02	EPI_ISL_521646	orf1ab
18555	C	T	>hCoV-19/Australia/VIC2815/2020|EPI_ISL_521646|2020-07-02	EPI_ISL_521646	orf1ab
22992	G	A	>hCoV-19/Australia/VIC2815/2020|EPI_ISL_521646|2020-07-02	EPI_ISL_521646	S
23401	G	A	>hCoV-19/Australia/VIC2815/2020|EPI_ISL_521646|2020-07-02	EPI_ISL_521646	S
23403	A	G	>hCoV-19/Australia/VIC2815/2020|EPI_ISL_521646|2020-07-02	EPI_ISL_521646	S
23895	C	T	>hCoV-19/Australia/VIC2815/2020|EPI_ISL_521646|2020-07-02	EPI_ISL_521646	S
28144	C	T	>hCoV-19/Australia/VIC2815/2020|EPI_ISL_521646|2020-07-02	EPI_ISL_521646	ORF8
28881	G	A	>hCoV-19/Australia/VIC2815/2020|EPI_ISL_521646|2020-07-02	EPI_ISL_521646	N
28882	G	A	>hCoV-19/Australia/VIC2815/2020|EPI_ISL_521646|2020-07-02	EPI_ISL_521646	N
28883	G	C	>hCoV-19/Australia/VIC2815/2020|EPI_ISL_521646|2020-07-02	EPI_ISL_521646	N
241	C	T	>hCoV-19/Australia/VIC2816/2020|EPI_ISL_521647|2020-07-02	EPI_ISL_521647	NonCoding
1163	A	T	>hCoV-19/Australia/VIC2816/2020|EPI_ISL_521647|2020-07-02	EPI_ISL_521647	orf1ab
3037	C	T	>hCoV-19/Australia/VIC2816/2020|EPI_ISL_521647|2020-07-02	EPI_ISL_521647	orf1ab
7540	T	C	>hCoV-19/Australia/VIC2816/2020|EPI_ISL_521647|2020-07-02	EPI_ISL_521647	orf1ab
8782	T	C	>hCoV-19/Australia/VIC2816/2020|EPI_ISL_521647|2020-07-02	EPI_ISL_521647	orf1ab
14408	C	T	>hCoV-19/Australia/VIC2816/2020|EPI_ISL_521647|2020-07-02	EPI_ISL_521647	orf1ab
16647	G	T	>hCoV-19/Australia/VIC2816/2020|EPI_ISL_521647|2020-07-02	EPI_ISL_521647	orf1ab
18555	C	T	>hCoV-19/Australia/VIC2816/2020|EPI_ISL_521647|2020-07-02	EPI_ISL_521647	orf1ab
22992	G	A	>hCoV-19/Australia/VIC2816/2020|EPI_ISL_521647|2020-07-02	EPI_ISL_521647	S
23401	G	A	>hCoV-19/Australia/VIC2816/2020|EPI_ISL_521647|2020-07-02	EPI_ISL_521647	S
23403	A	G	>hCoV-19/Australia/VIC2816/2020|EPI_ISL_521647|2020-07-02	EPI_ISL_521647	S
23895	C	T	>hCoV-19/Australia/VIC2816/2020|EPI_ISL_521647|2020-07-02	EPI_ISL_521647	S
28144	C	T	>hCoV-19/Australia/VIC2816/2020|EPI_ISL_521647|2020-07-02	EPI_ISL_521647	ORF8
28881	G	A	>hCoV-19/Australia/VIC2816/2020|EPI_ISL_521647|2020-07-02	EPI_ISL_521647	N
28882	G	A	>hCoV-19/Australia/VIC2816/2020|EPI_ISL_521647|2020-07-02	EPI_ISL_521647	N
28883	G	C	>hCoV-19/Australia/VIC2816/2020|EPI_ISL_521647|2020-07-02	EPI_ISL_521647	N
241	C	T	>hCoV-19/Australia/VIC2817/2020|EPI_ISL_521648|2020-07-01	EPI_ISL_521648	NonCoding
1163	A	T	>hCoV-19/Australia/VIC2817/2020|EPI_ISL_521648|2020-07-01	EPI_ISL_521648	orf1ab
3037	C	T	>hCoV-19/Australia/VIC2817/2020|EPI_ISL_521648|2020-07-01	EPI_ISL_521648	orf1ab
7540	T	C	>hCoV-19/Australia/VIC2817/2020|EPI_ISL_521648|2020-07-01	EPI_ISL_521648	orf1ab
8782	T	C	>hCoV-19/Australia/VIC2817/2020|EPI_ISL_521648|2020-07-01	EPI_ISL_521648	orf1ab
14408	C	T	>hCoV-19/Australia/VIC2817/2020|EPI_ISL_521648|2020-07-01	EPI_ISL_521648	orf1ab
16647	G	T	>hCoV-19/Australia/VIC2817/2020|EPI_ISL_521648|2020-07-01	EPI_ISL_521648	orf1ab
18555	C	T	>hCoV-19/Australia/VIC2817/2020|EPI_ISL_521648|2020-07-01	EPI_ISL_521648	orf1ab
22480	C	T	>hCoV-19/Australia/VIC2817/2020|EPI_ISL_521648|2020-07-01	EPI_ISL_521648	S
22992	G	A	>hCoV-19/Australia/VIC2817/2020|EPI_ISL_521648|2020-07-01	EPI_ISL_521648	S
23401	G	A	>hCoV-19/Australia/VIC2817/2020|EPI_ISL_521648|2020-07-01	EPI_ISL_521648	S
23403	A	G	>hCoV-19/Australia/VIC2817/2020|EPI_ISL_521648|2020-07-01	EPI_ISL_521648	S
28144	C	T	>hCoV-19/Australia/VIC2817/2020|EPI_ISL_521648|2020-07-01	EPI_ISL_521648	ORF8
28881	G	A	>hCoV-19/Australia/VIC2817/2020|EPI_ISL_521648|2020-07-01	EPI_ISL_521648	N
28882	G	A	>hCoV-19/Australia/VIC2817/2020|EPI_ISL_521648|2020-07-01	EPI_ISL_521648	N
28883	G	C	>hCoV-19/Australia/VIC2817/2020|EPI_ISL_521648|2020-07-01	EPI_ISL_521648	N
241	C	T	>hCoV-19/Australia/VIC2818/2020|EPI_ISL_521649|2020-07-01	EPI_ISL_521649	NonCoding
1163	A	T	>hCoV-19/Australia/VIC2818/2020|EPI_ISL_521649|2020-07-01	EPI_ISL_521649	orf1ab
3037	C	T	>hCoV-19/Australia/VIC2818/2020|EPI_ISL_521649|2020-07-01	EPI_ISL_521649	orf1ab
7540	T	C	>hCoV-19/Australia/VIC2818/2020|EPI_ISL_521649|2020-07-01	EPI_ISL_521649	orf1ab
8782	T	C	>hCoV-19/Australia/VIC2818/2020|EPI_ISL_521649|2020-07-01	EPI_ISL_521649	orf1ab
14408	C	T	>hCoV-19/Australia/VIC2818/2020|EPI_ISL_521649|2020-07-01	EPI_ISL_521649	orf1ab
16647	G	T	>hCoV-19/Australia/VIC2818/2020|EPI_ISL_521649|2020-07-01	EPI_ISL_521649	orf1ab
18555	C	T	>hCoV-19/Australia/VIC2818/2020|EPI_ISL_521649|2020-07-01	EPI_ISL_521649	orf1ab
22992	G	A	>hCoV-19/Australia/VIC2818/2020|EPI_ISL_521649|2020-07-01	EPI_ISL_521649	S
23401	G	A	>hCoV-19/Australia/VIC2818/2020|EPI_ISL_521649|2020-07-01	EPI_ISL_521649	S
23403	A	G	>hCoV-19/Australia/VIC2818/2020|EPI_ISL_521649|2020-07-01	EPI_ISL_521649	S
28144	C	T	>hCoV-19/Australia/VIC2818/2020|EPI_ISL_521649|2020-07-01	EPI_ISL_521649	ORF8
28881	G	A	>hCoV-19/Australia/VIC2818/2020|EPI_ISL_521649|2020-07-01	EPI_ISL_521649	N
28882	G	A	>hCoV-19/Australia/VIC2818/2020|EPI_ISL_521649|2020-07-01	EPI_ISL_521649	N
28883	G	C	>hCoV-19/Australia/VIC2818/2020|EPI_ISL_521649|2020-07-01	EPI_ISL_521649	N
241	C	T	>hCoV-19/Australia/VIC2819/2020|EPI_ISL_521650|2020-07-02	EPI_ISL_521650	NonCoding
1163	A	T	>hCoV-19/Australia/VIC2819/2020|EPI_ISL_521650|2020-07-02	EPI_ISL_521650	orf1ab
3037	C	T	>hCoV-19/Australia/VIC2819/2020|EPI_ISL_521650|2020-07-02	EPI_ISL_521650	orf1ab
7540	T	C	>hCoV-19/Australia/VIC2819/2020|EPI_ISL_521650|2020-07-02	EPI_ISL_521650	orf1ab
8782	T	C	>hCoV-19/Australia/VIC2819/2020|EPI_ISL_521650|2020-07-02	EPI_ISL_521650	orf1ab
14408	C	T	>hCoV-19/Australia/VIC2819/2020|EPI_ISL_521650|2020-07-02	EPI_ISL_521650	orf1ab
16647	G	T	>hCoV-19/Australia/VIC2819/2020|EPI_ISL_521650|2020-07-02	EPI_ISL_521650	orf1ab
17850	C	T	>hCoV-19/Australia/VIC2819/2020|EPI_ISL_521650|2020-07-02	EPI_ISL_521650	orf1ab
18555	C	T	>hCoV-19/Australia/VIC2819/2020|EPI_ISL_521650|2020-07-02	EPI_ISL_521650	orf1ab
22992	G	A	>hCoV-19/Australia/VIC2819/2020|EPI_ISL_521650|2020-07-02	EPI_ISL_521650	S
23401	G	A	>hCoV-19/Australia/VIC2819/2020|EPI_ISL_521650|2020-07-02	EPI_ISL_521650	S
23403	A	G	>hCoV-19/Australia/VIC2819/2020|EPI_ISL_521650|2020-07-02	EPI_ISL_521650	S
28144	C	T	>hCoV-19/Australia/VIC2819/2020|EPI_ISL_521650|2020-07-02	EPI_ISL_521650	ORF8
28881	G	A	>hCoV-19/Australia/VIC2819/2020|EPI_ISL_521650|2020-07-02	EPI_ISL_521650	N
28882	G	A	>hCoV-19/Australia/VIC2819/2020|EPI_ISL_521650|2020-07-02	EPI_ISL_521650	N
28883	G	C	>hCoV-19/Australia/VIC2819/2020|EPI_ISL_521650|2020-07-02	EPI_ISL_521650	N
241	C	T	>hCoV-19/Australia/VIC2820/2020|EPI_ISL_521651|2020-07-01	EPI_ISL_521651	NonCoding
1163	A	T	>hCoV-19/Australia/VIC2820/2020|EPI_ISL_521651|2020-07-01	EPI_ISL_521651	orf1ab
3037	C	T	>hCoV-19/Australia/VIC2820/2020|EPI_ISL_521651|2020-07-01	EPI_ISL_521651	orf1ab
7540	T	C	>hCoV-19/Australia/VIC2820/2020|EPI_ISL_521651|2020-07-01	EPI_ISL_521651	orf1ab
8782	T	C	>hCoV-19/Australia/VIC2820/2020|EPI_ISL_521651|2020-07-01	EPI_ISL_521651	orf1ab
14408	C	T	>hCoV-19/Australia/VIC2820/2020|EPI_ISL_521651|2020-07-01	EPI_ISL_521651	orf1ab
16647	G	T	>hCoV-19/Australia/VIC2820/2020|EPI_ISL_521651|2020-07-01	EPI_ISL_521651	orf1ab
18555	C	T	>hCoV-19/Australia/VIC2820/2020|EPI_ISL_521651|2020-07-01	EPI_ISL_521651	orf1ab
22992	G	A	>hCoV-19/Australia/VIC2820/2020|EPI_ISL_521651|2020-07-01	EPI_ISL_521651	S
23401	G	A	>hCoV-19/Australia/VIC2820/2020|EPI_ISL_521651|2020-07-01	EPI_ISL_521651	S
23403	A	G	>hCoV-19/Australia/VIC2820/2020|EPI_ISL_521651|2020-07-01	EPI_ISL_521651	S
23695	T	C	>hCoV-19/Australia/VIC2820/2020|EPI_ISL_521651|2020-07-01	EPI_ISL_521651	S
28144	C	T	>hCoV-19/Australia/VIC2820/2020|EPI_ISL_521651|2020-07-01	EPI_ISL_521651	ORF8
28881	G	A	>hCoV-19/Australia/VIC2820/2020|EPI_ISL_521651|2020-07-01	EPI_ISL_521651	N
28882	G	A	>hCoV-19/Australia/VIC2820/2020|EPI_ISL_521651|2020-07-01	EPI_ISL_521651	N
28883	G	C	>hCoV-19/Australia/VIC2820/2020|EPI_ISL_521651|2020-07-01	EPI_ISL_521651	N
241	C	T	>hCoV-19/Australia/VIC2821/2020|EPI_ISL_521652|2020-07-02	EPI_ISL_521652	NonCoding
1163	A	T	>hCoV-19/Australia/VIC2821/2020|EPI_ISL_521652|2020-07-02	EPI_ISL_521652	orf1ab
3037	C	T	>hCoV-19/Australia/VIC2821/2020|EPI_ISL_521652|2020-07-02	EPI_ISL_521652	orf1ab
3082	A	G	>hCoV-19/Australia/VIC2821/2020|EPI_ISL_521652|2020-07-02	EPI_ISL_521652	orf1ab
7540	T	C	>hCoV-19/Australia/VIC2821/2020|EPI_ISL_521652|2020-07-02	EPI_ISL_521652	orf1ab
8782	T	C	>hCoV-19/Australia/VIC2821/2020|EPI_ISL_521652|2020-07-02	EPI_ISL_521652	orf1ab
14408	C	T	>hCoV-19/Australia/VIC2821/2020|EPI_ISL_521652|2020-07-02	EPI_ISL_521652	orf1ab
16647	G	T	>hCoV-19/Australia/VIC2821/2020|EPI_ISL_521652|2020-07-02	EPI_ISL_521652	orf1ab
18555	C	T	>hCoV-19/Australia/VIC2821/2020|EPI_ISL_521652|2020-07-02	EPI_ISL_521652	orf1ab
22480	C	T	>hCoV-19/Australia/VIC2821/2020|EPI_ISL_521652|2020-07-02	EPI_ISL_521652	S
22992	G	A	>hCoV-19/Australia/VIC2821/2020|EPI_ISL_521652|2020-07-02	EPI_ISL_521652	S
23401	G	A	>hCoV-19/Australia/VIC2821/2020|EPI_ISL_521652|2020-07-02	EPI_ISL_521652	S
23403	A	G	>hCoV-19/Australia/VIC2821/2020|EPI_ISL_521652|2020-07-02	EPI_ISL_521652	S
28144	C	T	>hCoV-19/Australia/VIC2821/2020|EPI_ISL_521652|2020-07-02	EPI_ISL_521652	ORF8
28881	G	A	>hCoV-19/Australia/VIC2821/2020|EPI_ISL_521652|2020-07-02	EPI_ISL_521652	N
28882	G	A	>hCoV-19/Australia/VIC2821/2020|EPI_ISL_521652|2020-07-02	EPI_ISL_521652	N
28883	G	C	>hCoV-19/Australia/VIC2821/2020|EPI_ISL_521652|2020-07-02	EPI_ISL_521652	N
241	C	T	>hCoV-19/Australia/VIC2822/2020|EPI_ISL_521653|2020-06-30	EPI_ISL_521653	NonCoding
1163	A	T	>hCoV-19/Australia/VIC2822/2020|EPI_ISL_521653|2020-06-30	EPI_ISL_521653	orf1ab
3037	C	T	>hCoV-19/Australia/VIC2822/2020|EPI_ISL_521653|2020-06-30	EPI_ISL_521653	orf1ab
7540	T	C	>hCoV-19/Australia/VIC2822/2020|EPI_ISL_521653|2020-06-30	EPI_ISL_521653	orf1ab
8782	T	C	>hCoV-19/Australia/VIC2822/2020|EPI_ISL_521653|2020-06-30	EPI_ISL_521653	orf1ab
14408	C	T	>hCoV-19/Australia/VIC2822/2020|EPI_ISL_521653|2020-06-30	EPI_ISL_521653	orf1ab
16647	G	T	>hCoV-19/Australia/VIC2822/2020|EPI_ISL_521653|2020-06-30	EPI_ISL_521653	orf1ab
18555	C	T	>hCoV-19/Australia/VIC2822/2020|EPI_ISL_521653|2020-06-30	EPI_ISL_521653	orf1ab
22480	C	T	>hCoV-19/Australia/VIC2822/2020|EPI_ISL_521653|2020-06-30	EPI_ISL_521653	S
22992	G	A	>hCoV-19/Australia/VIC2822/2020|EPI_ISL_521653|2020-06-30	EPI_ISL_521653	S
23401	G	A	>hCoV-19/Australia/VIC2822/2020|EPI_ISL_521653|2020-06-30	EPI_ISL_521653	S
23403	A	G	>hCoV-19/Australia/VIC2822/2020|EPI_ISL_521653|2020-06-30	EPI_ISL_521653	S
28144	C	T	>hCoV-19/Australia/VIC2822/2020|EPI_ISL_521653|2020-06-30	EPI_ISL_521653	ORF8
28881	G	A	>hCoV-19/Australia/VIC2822/2020|EPI_ISL_521653|2020-06-30	EPI_ISL_521653	N
28882	G	A	>hCoV-19/Australia/VIC2822/2020|EPI_ISL_521653|2020-06-30	EPI_ISL_521653	N
28883	G	C	>hCoV-19/Australia/VIC2822/2020|EPI_ISL_521653|2020-06-30	EPI_ISL_521653	N
241	C	T	>hCoV-19/Australia/VIC2823/2020|EPI_ISL_521654|2020-07-03	EPI_ISL_521654	NonCoding
1163	A	T	>hCoV-19/Australia/VIC2823/2020|EPI_ISL_521654|2020-07-03	EPI_ISL_521654	orf1ab
3037	C	T	>hCoV-19/Australia/VIC2823/2020|EPI_ISL_521654|2020-07-03	EPI_ISL_521654	orf1ab
7540	T	C	>hCoV-19/Australia/VIC2823/2020|EPI_ISL_521654|2020-07-03	EPI_ISL_521654	orf1ab
8782	T	C	>hCoV-19/Australia/VIC2823/2020|EPI_ISL_521654|2020-07-03	EPI_ISL_521654	orf1ab
14408	C	T	>hCoV-19/Australia/VIC2823/2020|EPI_ISL_521654|2020-07-03	EPI_ISL_521654	orf1ab
16647	G	T	>hCoV-19/Australia/VIC2823/2020|EPI_ISL_521654|2020-07-03	EPI_ISL_521654	orf1ab
18555	C	T	>hCoV-19/Australia/VIC2823/2020|EPI_ISL_521654|2020-07-03	EPI_ISL_521654	orf1ab
22992	G	A	>hCoV-19/Australia/VIC2823/2020|EPI_ISL_521654|2020-07-03	EPI_ISL_521654	S
23401	G	A	>hCoV-19/Australia/VIC2823/2020|EPI_ISL_521654|2020-07-03	EPI_ISL_521654	S
23403	A	G	>hCoV-19/Australia/VIC2823/2020|EPI_ISL_521654|2020-07-03	EPI_ISL_521654	S
28144	C	T	>hCoV-19/Australia/VIC2823/2020|EPI_ISL_521654|2020-07-03	EPI_ISL_521654	ORF8
28881	G	A	>hCoV-19/Australia/VIC2823/2020|EPI_ISL_521654|2020-07-03	EPI_ISL_521654	N
28882	G	A	>hCoV-19/Australia/VIC2823/2020|EPI_ISL_521654|2020-07-03	EPI_ISL_521654	N
28883	G	C	>hCoV-19/Australia/VIC2823/2020|EPI_ISL_521654|2020-07-03	EPI_ISL_521654	N
241	C	T	>hCoV-19/Australia/VIC2824/2020|EPI_ISL_521655|2020-07-02	EPI_ISL_521655	NonCoding
1163	A	T	>hCoV-19/Australia/VIC2824/2020|EPI_ISL_521655|2020-07-02	EPI_ISL_521655	orf1ab
2980	C	T	>hCoV-19/Australia/VIC2824/2020|EPI_ISL_521655|2020-07-02	EPI_ISL_521655	orf1ab
3037	C	T	>hCoV-19/Australia/VIC2824/2020|EPI_ISL_521655|2020-07-02	EPI_ISL_521655	orf1ab
7540	T	C	>hCoV-19/Australia/VIC2824/2020|EPI_ISL_521655|2020-07-02	EPI_ISL_521655	orf1ab
8782	T	C	>hCoV-19/Australia/VIC2824/2020|EPI_ISL_521655|2020-07-02	EPI_ISL_521655	orf1ab
14408	C	T	>hCoV-19/Australia/VIC2824/2020|EPI_ISL_521655|2020-07-02	EPI_ISL_521655	orf1ab
16647	G	T	>hCoV-19/Australia/VIC2824/2020|EPI_ISL_521655|2020-07-02	EPI_ISL_521655	orf1ab
17850	C	T	>hCoV-19/Australia/VIC2824/2020|EPI_ISL_521655|2020-07-02	EPI_ISL_521655	orf1ab
18555	C	T	>hCoV-19/Australia/VIC2824/2020|EPI_ISL_521655|2020-07-02	EPI_ISL_521655	orf1ab
22992	G	A	>hCoV-19/Australia/VIC2824/2020|EPI_ISL_521655|2020-07-02	EPI_ISL_521655	S
23401	G	A	>hCoV-19/Australia/VIC2824/2020|EPI_ISL_521655|2020-07-02	EPI_ISL_521655	S
23403	A	G	>hCoV-19/Australia/VIC2824/2020|EPI_ISL_521655|2020-07-02	EPI_ISL_521655	S
28144	C	T	>hCoV-19/Australia/VIC2824/2020|EPI_ISL_521655|2020-07-02	EPI_ISL_521655	ORF8
28881	G	A	>hCoV-19/Australia/VIC2824/2020|EPI_ISL_521655|2020-07-02	EPI_ISL_521655	N
28882	G	A	>hCoV-19/Australia/VIC2824/2020|EPI_ISL_521655|2020-07-02	EPI_ISL_521655	N
28883	G	C	>hCoV-19/Australia/VIC2824/2020|EPI_ISL_521655|2020-07-02	EPI_ISL_521655	N
241	C	T	>hCoV-19/Australia/VIC2825/2020|EPI_ISL_521656|2020-07-03	EPI_ISL_521656	NonCoding
1163	A	T	>hCoV-19/Australia/VIC2825/2020|EPI_ISL_521656|2020-07-03	EPI_ISL_521656	orf1ab
3037	C	T	>hCoV-19/Australia/VIC2825/2020|EPI_ISL_521656|2020-07-03	EPI_ISL_521656	orf1ab
7540	T	C	>hCoV-19/Australia/VIC2825/2020|EPI_ISL_521656|2020-07-03	EPI_ISL_521656	orf1ab
8782	T	C	>hCoV-19/Australia/VIC2825/2020|EPI_ISL_521656|2020-07-03	EPI_ISL_521656	orf1ab
14408	C	T	>hCoV-19/Australia/VIC2825/2020|EPI_ISL_521656|2020-07-03	EPI_ISL_521656	orf1ab
14547	G	T	>hCoV-19/Australia/VIC2825/2020|EPI_ISL_521656|2020-07-03	EPI_ISL_521656	orf1ab
16647	G	T	>hCoV-19/Australia/VIC2825/2020|EPI_ISL_521656|2020-07-03	EPI_ISL_521656	orf1ab
18555	C	T	>hCoV-19/Australia/VIC2825/2020|EPI_ISL_521656|2020-07-03	EPI_ISL_521656	orf1ab
22992	G	A	>hCoV-19/Australia/VIC2825/2020|EPI_ISL_521656|2020-07-03	EPI_ISL_521656	S
23401	G	A	>hCoV-19/Australia/VIC2825/2020|EPI_ISL_521656|2020-07-03	EPI_ISL_521656	S
23403	A	G	>hCoV-19/Australia/VIC2825/2020|EPI_ISL_521656|2020-07-03	EPI_ISL_521656	S
28144	C	T	>hCoV-19/Australia/VIC2825/2020|EPI_ISL_521656|2020-07-03	EPI_ISL_521656	ORF8
28881	G	A	>hCoV-19/Australia/VIC2825/2020|EPI_ISL_521656|2020-07-03	EPI_ISL_521656	N
28882	G	A	>hCoV-19/Australia/VIC2825/2020|EPI_ISL_521656|2020-07-03	EPI_ISL_521656	N
28883	G	C	>hCoV-19/Australia/VIC2825/2020|EPI_ISL_521656|2020-07-03	EPI_ISL_521656	N
241	C	T	>hCoV-19/Australia/VIC2826/2020|EPI_ISL_521657|2020-07-02	EPI_ISL_521657	NonCoding
1163	A	T	>hCoV-19/Australia/VIC2826/2020|EPI_ISL_521657|2020-07-02	EPI_ISL_521657	orf1ab
3037	C	T	>hCoV-19/Australia/VIC2826/2020|EPI_ISL_521657|2020-07-02	EPI_ISL_521657	orf1ab
7540	T	C	>hCoV-19/Australia/VIC2826/2020|EPI_ISL_521657|2020-07-02	EPI_ISL_521657	orf1ab
8247	C	T	>hCoV-19/Australia/VIC2826/2020|EPI_ISL_521657|2020-07-02	EPI_ISL_521657	orf1ab
8782	T	C	>hCoV-19/Australia/VIC2826/2020|EPI_ISL_521657|2020-07-02	EPI_ISL_521657	orf1ab
14408	C	T	>hCoV-19/Australia/VIC2826/2020|EPI_ISL_521657|2020-07-02	EPI_ISL_521657	orf1ab
16647	G	T	>hCoV-19/Australia/VIC2826/2020|EPI_ISL_521657|2020-07-02	EPI_ISL_521657	orf1ab
18555	C	T	>hCoV-19/Australia/VIC2826/2020|EPI_ISL_521657|2020-07-02	EPI_ISL_521657	orf1ab
22992	G	A	>hCoV-19/Australia/VIC2826/2020|EPI_ISL_521657|2020-07-02	EPI_ISL_521657	S
23401	G	A	>hCoV-19/Australia/VIC2826/2020|EPI_ISL_521657|2020-07-02	EPI_ISL_521657	S
23403	A	G	>hCoV-19/Australia/VIC2826/2020|EPI_ISL_521657|2020-07-02	EPI_ISL_521657	S
28144	C	T	>hCoV-19/Australia/VIC2826/2020|EPI_ISL_521657|2020-07-02	EPI_ISL_521657	ORF8
28881	G	A	>hCoV-19/Australia/VIC2826/2020|EPI_ISL_521657|2020-07-02	EPI_ISL_521657	N
28882	G	A	>hCoV-19/Australia/VIC2826/2020|EPI_ISL_521657|2020-07-02	EPI_ISL_521657	N
28883	G	C	>hCoV-19/Australia/VIC2826/2020|EPI_ISL_521657|2020-07-02	EPI_ISL_521657	N
28961	C	T	>hCoV-19/Australia/VIC2826/2020|EPI_ISL_521657|2020-07-02	EPI_ISL_521657	N
241	C	T	>hCoV-19/Australia/VIC2827/2020|EPI_ISL_521658|2020-07-02	EPI_ISL_521658	NonCoding
1163	A	T	>hCoV-19/Australia/VIC2827/2020|EPI_ISL_521658|2020-07-02	EPI_ISL_521658	orf1ab
3037	C	T	>hCoV-19/Australia/VIC2827/2020|EPI_ISL_521658|2020-07-02	EPI_ISL_521658	orf1ab
7540	T	C	>hCoV-19/Australia/VIC2827/2020|EPI_ISL_521658|2020-07-02	EPI_ISL_521658	orf1ab
8782	T	C	>hCoV-19/Australia/VIC2827/2020|EPI_ISL_521658|2020-07-02	EPI_ISL_521658	orf1ab
14408	C	T	>hCoV-19/Australia/VIC2827/2020|EPI_ISL_521658|2020-07-02	EPI_ISL_521658	orf1ab
16647	G	T	>hCoV-19/Australia/VIC2827/2020|EPI_ISL_521658|2020-07-02	EPI_ISL_521658	orf1ab
18555	C	T	>hCoV-19/Australia/VIC2827/2020|EPI_ISL_521658|2020-07-02	EPI_ISL_521658	orf1ab
22992	G	A	>hCoV-19/Australia/VIC2827/2020|EPI_ISL_521658|2020-07-02	EPI_ISL_521658	S
23401	G	A	>hCoV-19/Australia/VIC2827/2020|EPI_ISL_521658|2020-07-02	EPI_ISL_521658	S
23403	A	G	>hCoV-19/Australia/VIC2827/2020|EPI_ISL_521658|2020-07-02	EPI_ISL_521658	S
25690	G	T	>hCoV-19/Australia/VIC2827/2020|EPI_ISL_521658|2020-07-02	EPI_ISL_521658	ORF3a
28144	C	T	>hCoV-19/Australia/VIC2827/2020|EPI_ISL_521658|2020-07-02	EPI_ISL_521658	ORF8
28881	G	A	>hCoV-19/Australia/VIC2827/2020|EPI_ISL_521658|2020-07-02	EPI_ISL_521658	N
28882	G	A	>hCoV-19/Australia/VIC2827/2020|EPI_ISL_521658|2020-07-02	EPI_ISL_521658	N
28883	G	C	>hCoV-19/Australia/VIC2827/2020|EPI_ISL_521658|2020-07-02	EPI_ISL_521658	N
28961	C	T	>hCoV-19/Australia/VIC2827/2020|EPI_ISL_521658|2020-07-02	EPI_ISL_521658	N
241	C	T	>hCoV-19/Australia/VIC2828/2020|EPI_ISL_521659|2020-07-03	EPI_ISL_521659	NonCoding
1163	A	T	>hCoV-19/Australia/VIC2828/2020|EPI_ISL_521659|2020-07-03	EPI_ISL_521659	orf1ab
3037	C	T	>hCoV-19/Australia/VIC2828/2020|EPI_ISL_521659|2020-07-03	EPI_ISL_521659	orf1ab
3082	A	G	>hCoV-19/Australia/VIC2828/2020|EPI_ISL_521659|2020-07-03	EPI_ISL_521659	orf1ab
7540	T	C	>hCoV-19/Australia/VIC2828/2020|EPI_ISL_521659|2020-07-03	EPI_ISL_521659	orf1ab
8782	T	C	>hCoV-19/Australia/VIC2828/2020|EPI_ISL_521659|2020-07-03	EPI_ISL_521659	orf1ab
14408	C	T	>hCoV-19/Australia/VIC2828/2020|EPI_ISL_521659|2020-07-03	EPI_ISL_521659	orf1ab
16647	G	T	>hCoV-19/Australia/VIC2828/2020|EPI_ISL_521659|2020-07-03	EPI_ISL_521659	orf1ab
18555	C	T	>hCoV-19/Australia/VIC2828/2020|EPI_ISL_521659|2020-07-03	EPI_ISL_521659	orf1ab
20459	T	C	>hCoV-19/Australia/VIC2828/2020|EPI_ISL_521659|2020-07-03	EPI_ISL_521659	orf1ab
22480	C	T	>hCoV-19/Australia/VIC2828/2020|EPI_ISL_521659|2020-07-03	EPI_ISL_521659	S
22992	G	A	>hCoV-19/Australia/VIC2828/2020|EPI_ISL_521659|2020-07-03	EPI_ISL_521659	S
23401	G	A	>hCoV-19/Australia/VIC2828/2020|EPI_ISL_521659|2020-07-03	EPI_ISL_521659	S
23403	A	G	>hCoV-19/Australia/VIC2828/2020|EPI_ISL_521659|2020-07-03	EPI_ISL_521659	S
28144	C	T	>hCoV-19/Australia/VIC2828/2020|EPI_ISL_521659|2020-07-03	EPI_ISL_521659	ORF8
28881	G	A	>hCoV-19/Australia/VIC2828/2020|EPI_ISL_521659|2020-07-03	EPI_ISL_521659	N
28882	G	A	>hCoV-19/Australia/VIC2828/2020|EPI_ISL_521659|2020-07-03	EPI_ISL_521659	N
28883	G	C	>hCoV-19/Australia/VIC2828/2020|EPI_ISL_521659|2020-07-03	EPI_ISL_521659	N
241	C	T	>hCoV-19/Australia/VIC2829/2020|EPI_ISL_521660|2020-07-03	EPI_ISL_521660	NonCoding
1163	A	T	>hCoV-19/Australia/VIC2829/2020|EPI_ISL_521660|2020-07-03	EPI_ISL_521660	orf1ab
3037	C	T	>hCoV-19/Australia/VIC2829/2020|EPI_ISL_521660|2020-07-03	EPI_ISL_521660	orf1ab
7540	T	C	>hCoV-19/Australia/VIC2829/2020|EPI_ISL_521660|2020-07-03	EPI_ISL_521660	orf1ab
8782	T	C	>hCoV-19/Australia/VIC2829/2020|EPI_ISL_521660|2020-07-03	EPI_ISL_521660	orf1ab
14408	C	T	>hCoV-19/Australia/VIC2829/2020|EPI_ISL_521660|2020-07-03	EPI_ISL_521660	orf1ab
16647	G	T	>hCoV-19/Australia/VIC2829/2020|EPI_ISL_521660|2020-07-03	EPI_ISL_521660	orf1ab
18555	C	T	>hCoV-19/Australia/VIC2829/2020|EPI_ISL_521660|2020-07-03	EPI_ISL_521660	orf1ab
22480	C	T	>hCoV-19/Australia/VIC2829/2020|EPI_ISL_521660|2020-07-03	EPI_ISL_521660	S
22992	G	A	>hCoV-19/Australia/VIC2829/2020|EPI_ISL_521660|2020-07-03	EPI_ISL_521660	S
23401	G	A	>hCoV-19/Australia/VIC2829/2020|EPI_ISL_521660|2020-07-03	EPI_ISL_521660	S
23403	A	G	>hCoV-19/Australia/VIC2829/2020|EPI_ISL_521660|2020-07-03	EPI_ISL_521660	S
28144	C	T	>hCoV-19/Australia/VIC2829/2020|EPI_ISL_521660|2020-07-03	EPI_ISL_521660	ORF8
28881	G	A	>hCoV-19/Australia/VIC2829/2020|EPI_ISL_521660|2020-07-03	EPI_ISL_521660	N
28882	G	A	>hCoV-19/Australia/VIC2829/2020|EPI_ISL_521660|2020-07-03	EPI_ISL_521660	N
28883	G	C	>hCoV-19/Australia/VIC2829/2020|EPI_ISL_521660|2020-07-03	EPI_ISL_521660	N
241	C	T	>hCoV-19/Australia/VIC2830/2020|EPI_ISL_521661|2020-07-02	EPI_ISL_521661	NonCoding
1163	A	T	>hCoV-19/Australia/VIC2830/2020|EPI_ISL_521661|2020-07-02	EPI_ISL_521661	orf1ab
3037	C	T	>hCoV-19/Australia/VIC2830/2020|EPI_ISL_521661|2020-07-02	EPI_ISL_521661	orf1ab
7540	T	C	>hCoV-19/Australia/VIC2830/2020|EPI_ISL_521661|2020-07-02	EPI_ISL_521661	orf1ab
8782	T	C	>hCoV-19/Australia/VIC2830/2020|EPI_ISL_521661|2020-07-02	EPI_ISL_521661	orf1ab
14408	C	T	>hCoV-19/Australia/VIC2830/2020|EPI_ISL_521661|2020-07-02	EPI_ISL_521661	orf1ab
16647	G	T	>hCoV-19/Australia/VIC2830/2020|EPI_ISL_521661|2020-07-02	EPI_ISL_521661	orf1ab
17850	C	T	>hCoV-19/Australia/VIC2830/2020|EPI_ISL_521661|2020-07-02	EPI_ISL_521661	orf1ab
18555	C	T	>hCoV-19/Australia/VIC2830/2020|EPI_ISL_521661|2020-07-02	EPI_ISL_521661	orf1ab
22992	G	A	>hCoV-19/Australia/VIC2830/2020|EPI_ISL_521661|2020-07-02	EPI_ISL_521661	S
23401	G	A	>hCoV-19/Australia/VIC2830/2020|EPI_ISL_521661|2020-07-02	EPI_ISL_521661	S
23403	A	G	>hCoV-19/Australia/VIC2830/2020|EPI_ISL_521661|2020-07-02	EPI_ISL_521661	S
28144	C	T	>hCoV-19/Australia/VIC2830/2020|EPI_ISL_521661|2020-07-02	EPI_ISL_521661	ORF8
28881	G	A	>hCoV-19/Australia/VIC2830/2020|EPI_ISL_521661|2020-07-02	EPI_ISL_521661	N
28882	G	A	>hCoV-19/Australia/VIC2830/2020|EPI_ISL_521661|2020-07-02	EPI_ISL_521661	N
28883	G	C	>hCoV-19/Australia/VIC2830/2020|EPI_ISL_521661|2020-07-02	EPI_ISL_521661	N
241	C	T	>hCoV-19/Australia/VIC2831/2020|EPI_ISL_521662|2020-07-01	EPI_ISL_521662	NonCoding
1163	A	T	>hCoV-19/Australia/VIC2831/2020|EPI_ISL_521662|2020-07-01	EPI_ISL_521662	orf1ab
3037	C	T	>hCoV-19/Australia/VIC2831/2020|EPI_ISL_521662|2020-07-01	EPI_ISL_521662	orf1ab
3082	A	G	>hCoV-19/Australia/VIC2831/2020|EPI_ISL_521662|2020-07-01	EPI_ISL_521662	orf1ab
7540	T	C	>hCoV-19/Australia/VIC2831/2020|EPI_ISL_521662|2020-07-01	EPI_ISL_521662	orf1ab
8782	T	C	>hCoV-19/Australia/VIC2831/2020|EPI_ISL_521662|2020-07-01	EPI_ISL_521662	orf1ab
14408	C	T	>hCoV-19/Australia/VIC2831/2020|EPI_ISL_521662|2020-07-01	EPI_ISL_521662	orf1ab
16647	G	T	>hCoV-19/Australia/VIC2831/2020|EPI_ISL_521662|2020-07-01	EPI_ISL_521662	orf1ab
18555	C	T	>hCoV-19/Australia/VIC2831/2020|EPI_ISL_521662|2020-07-01	EPI_ISL_521662	orf1ab
22480	C	T	>hCoV-19/Australia/VIC2831/2020|EPI_ISL_521662|2020-07-01	EPI_ISL_521662	S
22992	G	A	>hCoV-19/Australia/VIC2831/2020|EPI_ISL_521662|2020-07-01	EPI_ISL_521662	S
23401	G	A	>hCoV-19/Australia/VIC2831/2020|EPI_ISL_521662|2020-07-01	EPI_ISL_521662	S
23403	A	G	>hCoV-19/Australia/VIC2831/2020|EPI_ISL_521662|2020-07-01	EPI_ISL_521662	S
28144	C	T	>hCoV-19/Australia/VIC2831/2020|EPI_ISL_521662|2020-07-01	EPI_ISL_521662	ORF8
28881	G	A	>hCoV-19/Australia/VIC2831/2020|EPI_ISL_521662|2020-07-01	EPI_ISL_521662	N
28882	G	A	>hCoV-19/Australia/VIC2831/2020|EPI_ISL_521662|2020-07-01	EPI_ISL_521662	N
28883	G	C	>hCoV-19/Australia/VIC2831/2020|EPI_ISL_521662|2020-07-01	EPI_ISL_521662	N
241	C	T	>hCoV-19/Australia/VIC2832/2020|EPI_ISL_521663|2020-07-03	EPI_ISL_521663	NonCoding
1163	A	T	>hCoV-19/Australia/VIC2832/2020|EPI_ISL_521663|2020-07-03	EPI_ISL_521663	orf1ab
3037	C	T	>hCoV-19/Australia/VIC2832/2020|EPI_ISL_521663|2020-07-03	EPI_ISL_521663	orf1ab
7540	T	C	>hCoV-19/Australia/VIC2832/2020|EPI_ISL_521663|2020-07-03	EPI_ISL_521663	orf1ab
8782	T	C	>hCoV-19/Australia/VIC2832/2020|EPI_ISL_521663|2020-07-03	EPI_ISL_521663	orf1ab
14408	C	T	>hCoV-19/Australia/VIC2832/2020|EPI_ISL_521663|2020-07-03	EPI_ISL_521663	orf1ab
16647	G	T	>hCoV-19/Australia/VIC2832/2020|EPI_ISL_521663|2020-07-03	EPI_ISL_521663	orf1ab
18555	C	T	>hCoV-19/Australia/VIC2832/2020|EPI_ISL_521663|2020-07-03	EPI_ISL_521663	orf1ab
22992	G	A	>hCoV-19/Australia/VIC2832/2020|EPI_ISL_521663|2020-07-03	EPI_ISL_521663	S
23401	G	A	>hCoV-19/Australia/VIC2832/2020|EPI_ISL_521663|2020-07-03	EPI_ISL_521663	S
23403	A	G	>hCoV-19/Australia/VIC2832/2020|EPI_ISL_521663|2020-07-03	EPI_ISL_521663	S
28144	C	T	>hCoV-19/Australia/VIC2832/2020|EPI_ISL_521663|2020-07-03	EPI_ISL_521663	ORF8
28881	G	A	>hCoV-19/Australia/VIC2832/2020|EPI_ISL_521663|2020-07-03	EPI_ISL_521663	N
28882	G	A	>hCoV-19/Australia/VIC2832/2020|EPI_ISL_521663|2020-07-03	EPI_ISL_521663	N
28883	G	C	>hCoV-19/Australia/VIC2832/2020|EPI_ISL_521663|2020-07-03	EPI_ISL_521663	N
241	C	T	>hCoV-19/Australia/VIC2833/2020|EPI_ISL_521664|2020-07-03	EPI_ISL_521664	NonCoding
1163	A	T	>hCoV-19/Australia/VIC2833/2020|EPI_ISL_521664|2020-07-03	EPI_ISL_521664	orf1ab
3037	C	T	>hCoV-19/Australia/VIC2833/2020|EPI_ISL_521664|2020-07-03	EPI_ISL_521664	orf1ab
7540	T	C	>hCoV-19/Australia/VIC2833/2020|EPI_ISL_521664|2020-07-03	EPI_ISL_521664	orf1ab
8782	T	C	>hCoV-19/Australia/VIC2833/2020|EPI_ISL_521664|2020-07-03	EPI_ISL_521664	orf1ab
14408	C	T	>hCoV-19/Australia/VIC2833/2020|EPI_ISL_521664|2020-07-03	EPI_ISL_521664	orf1ab
16647	G	T	>hCoV-19/Australia/VIC2833/2020|EPI_ISL_521664|2020-07-03	EPI_ISL_521664	orf1ab
18555	C	T	>hCoV-19/Australia/VIC2833/2020|EPI_ISL_521664|2020-07-03	EPI_ISL_521664	orf1ab
22992	G	A	>hCoV-19/Australia/VIC2833/2020|EPI_ISL_521664|2020-07-03	EPI_ISL_521664	S
23401	G	A	>hCoV-19/Australia/VIC2833/2020|EPI_ISL_521664|2020-07-03	EPI_ISL_521664	S
23403	A	G	>hCoV-19/Australia/VIC2833/2020|EPI_ISL_521664|2020-07-03	EPI_ISL_521664	S
28144	C	T	>hCoV-19/Australia/VIC2833/2020|EPI_ISL_521664|2020-07-03	EPI_ISL_521664	ORF8
28881	G	A	>hCoV-19/Australia/VIC2833/2020|EPI_ISL_521664|2020-07-03	EPI_ISL_521664	N
28882	G	A	>hCoV-19/Australia/VIC2833/2020|EPI_ISL_521664|2020-07-03	EPI_ISL_521664	N
28883	G	C	>hCoV-19/Australia/VIC2833/2020|EPI_ISL_521664|2020-07-03	EPI_ISL_521664	N
241	C	T	>hCoV-19/Australia/VIC2834/2020|EPI_ISL_521665|2020-07-02	EPI_ISL_521665	NonCoding
1163	A	T	>hCoV-19/Australia/VIC2834/2020|EPI_ISL_521665|2020-07-02	EPI_ISL_521665	orf1ab
2980	C	T	>hCoV-19/Australia/VIC2834/2020|EPI_ISL_521665|2020-07-02	EPI_ISL_521665	orf1ab
3037	C	T	>hCoV-19/Australia/VIC2834/2020|EPI_ISL_521665|2020-07-02	EPI_ISL_521665	orf1ab
7540	T	C	>hCoV-19/Australia/VIC2834/2020|EPI_ISL_521665|2020-07-02	EPI_ISL_521665	orf1ab
8782	T	C	>hCoV-19/Australia/VIC2834/2020|EPI_ISL_521665|2020-07-02	EPI_ISL_521665	orf1ab
14408	C	T	>hCoV-19/Australia/VIC2834/2020|EPI_ISL_521665|2020-07-02	EPI_ISL_521665	orf1ab
16647	G	T	>hCoV-19/Australia/VIC2834/2020|EPI_ISL_521665|2020-07-02	EPI_ISL_521665	orf1ab
17850	C	T	>hCoV-19/Australia/VIC2834/2020|EPI_ISL_521665|2020-07-02	EPI_ISL_521665	orf1ab
18555	C	T	>hCoV-19/Australia/VIC2834/2020|EPI_ISL_521665|2020-07-02	EPI_ISL_521665	orf1ab
22992	G	A	>hCoV-19/Australia/VIC2834/2020|EPI_ISL_521665|2020-07-02	EPI_ISL_521665	S
23401	G	A	>hCoV-19/Australia/VIC2834/2020|EPI_ISL_521665|2020-07-02	EPI_ISL_521665	S
23403	A	G	>hCoV-19/Australia/VIC2834/2020|EPI_ISL_521665|2020-07-02	EPI_ISL_521665	S
28144	C	T	>hCoV-19/Australia/VIC2834/2020|EPI_ISL_521665|2020-07-02	EPI_ISL_521665	ORF8
28881	G	A	>hCoV-19/Australia/VIC2834/2020|EPI_ISL_521665|2020-07-02	EPI_ISL_521665	N
28882	G	A	>hCoV-19/Australia/VIC2834/2020|EPI_ISL_521665|2020-07-02	EPI_ISL_521665	N
28883	G	C	>hCoV-19/Australia/VIC2834/2020|EPI_ISL_521665|2020-07-02	EPI_ISL_521665	N
241	C	T	>hCoV-19/Australia/VIC2835/2020|EPI_ISL_521666|2020-07-04	EPI_ISL_521666	NonCoding
1163	A	T	>hCoV-19/Australia/VIC2835/2020|EPI_ISL_521666|2020-07-04	EPI_ISL_521666	orf1ab
3037	C	T	>hCoV-19/Australia/VIC2835/2020|EPI_ISL_521666|2020-07-04	EPI_ISL_521666	orf1ab
7540	T	C	>hCoV-19/Australia/VIC2835/2020|EPI_ISL_521666|2020-07-04	EPI_ISL_521666	orf1ab
8782	T	C	>hCoV-19/Australia/VIC2835/2020|EPI_ISL_521666|2020-07-04	EPI_ISL_521666	orf1ab
14408	C	T	>hCoV-19/Australia/VIC2835/2020|EPI_ISL_521666|2020-07-04	EPI_ISL_521666	orf1ab
16647	G	T	>hCoV-19/Australia/VIC2835/2020|EPI_ISL_521666|2020-07-04	EPI_ISL_521666	orf1ab
18555	C	T	>hCoV-19/Australia/VIC2835/2020|EPI_ISL_521666|2020-07-04	EPI_ISL_521666	orf1ab
22480	C	T	>hCoV-19/Australia/VIC2835/2020|EPI_ISL_521666|2020-07-04	EPI_ISL_521666	S
22992	G	A	>hCoV-19/Australia/VIC2835/2020|EPI_ISL_521666|2020-07-04	EPI_ISL_521666	S
23401	G	A	>hCoV-19/Australia/VIC2835/2020|EPI_ISL_521666|2020-07-04	EPI_ISL_521666	S
23403	A	G	>hCoV-19/Australia/VIC2835/2020|EPI_ISL_521666|2020-07-04	EPI_ISL_521666	S
28144	C	T	>hCoV-19/Australia/VIC2835/2020|EPI_ISL_521666|2020-07-04	EPI_ISL_521666	ORF8
28881	G	A	>hCoV-19/Australia/VIC2835/2020|EPI_ISL_521666|2020-07-04	EPI_ISL_521666	N
28882	G	A	>hCoV-19/Australia/VIC2835/2020|EPI_ISL_521666|2020-07-04	EPI_ISL_521666	N
28883	G	C	>hCoV-19/Australia/VIC2835/2020|EPI_ISL_521666|2020-07-04	EPI_ISL_521666	N
241	C	T	>hCoV-19/Australia/VIC2836/2020|EPI_ISL_521667|2020-07-03	EPI_ISL_521667	NonCoding
1163	A	T	>hCoV-19/Australia/VIC2836/2020|EPI_ISL_521667|2020-07-03	EPI_ISL_521667	orf1ab
3037	C	T	>hCoV-19/Australia/VIC2836/2020|EPI_ISL_521667|2020-07-03	EPI_ISL_521667	orf1ab
7540	T	C	>hCoV-19/Australia/VIC2836/2020|EPI_ISL_521667|2020-07-03	EPI_ISL_521667	orf1ab
8782	T	C	>hCoV-19/Australia/VIC2836/2020|EPI_ISL_521667|2020-07-03	EPI_ISL_521667	orf1ab
14408	C	T	>hCoV-19/Australia/VIC2836/2020|EPI_ISL_521667|2020-07-03	EPI_ISL_521667	orf1ab
16647	G	T	>hCoV-19/Australia/VIC2836/2020|EPI_ISL_521667|2020-07-03	EPI_ISL_521667	orf1ab
18555	C	T	>hCoV-19/Australia/VIC2836/2020|EPI_ISL_521667|2020-07-03	EPI_ISL_521667	orf1ab
22992	G	A	>hCoV-19/Australia/VIC2836/2020|EPI_ISL_521667|2020-07-03	EPI_ISL_521667	S
23401	G	A	>hCoV-19/Australia/VIC2836/2020|EPI_ISL_521667|2020-07-03	EPI_ISL_521667	S
23403	A	G	>hCoV-19/Australia/VIC2836/2020|EPI_ISL_521667|2020-07-03	EPI_ISL_521667	S
28144	C	T	>hCoV-19/Australia/VIC2836/2020|EPI_ISL_521667|2020-07-03	EPI_ISL_521667	ORF8
28881	G	A	>hCoV-19/Australia/VIC2836/2020|EPI_ISL_521667|2020-07-03	EPI_ISL_521667	N
28882	G	A	>hCoV-19/Australia/VIC2836/2020|EPI_ISL_521667|2020-07-03	EPI_ISL_521667	N
28883	G	C	>hCoV-19/Australia/VIC2836/2020|EPI_ISL_521667|2020-07-03	EPI_ISL_521667	N
28961	C	T	>hCoV-19/Australia/VIC2836/2020|EPI_ISL_521667|2020-07-03	EPI_ISL_521667	N
241	C	T	>hCoV-19/Australia/VIC2837/2020|EPI_ISL_521668|2020-07-04	EPI_ISL_521668	NonCoding
1163	A	T	>hCoV-19/Australia/VIC2837/2020|EPI_ISL_521668|2020-07-04	EPI_ISL_521668	orf1ab
3037	C	T	>hCoV-19/Australia/VIC2837/2020|EPI_ISL_521668|2020-07-04	EPI_ISL_521668	orf1ab
7540	T	C	>hCoV-19/Australia/VIC2837/2020|EPI_ISL_521668|2020-07-04	EPI_ISL_521668	orf1ab
8782	T	C	>hCoV-19/Australia/VIC2837/2020|EPI_ISL_521668|2020-07-04	EPI_ISL_521668	orf1ab
14408	C	T	>hCoV-19/Australia/VIC2837/2020|EPI_ISL_521668|2020-07-04	EPI_ISL_521668	orf1ab
16647	G	T	>hCoV-19/Australia/VIC2837/2020|EPI_ISL_521668|2020-07-04	EPI_ISL_521668	orf1ab
18555	C	T	>hCoV-19/Australia/VIC2837/2020|EPI_ISL_521668|2020-07-04	EPI_ISL_521668	orf1ab
22992	G	A	>hCoV-19/Australia/VIC2837/2020|EPI_ISL_521668|2020-07-04	EPI_ISL_521668	S
23401	G	A	>hCoV-19/Australia/VIC2837/2020|EPI_ISL_521668|2020-07-04	EPI_ISL_521668	S
23403	A	G	>hCoV-19/Australia/VIC2837/2020|EPI_ISL_521668|2020-07-04	EPI_ISL_521668	S
28144	C	T	>hCoV-19/Australia/VIC2837/2020|EPI_ISL_521668|2020-07-04	EPI_ISL_521668	ORF8
28881	G	A	>hCoV-19/Australia/VIC2837/2020|EPI_ISL_521668|2020-07-04	EPI_ISL_521668	N
28882	G	A	>hCoV-19/Australia/VIC2837/2020|EPI_ISL_521668|2020-07-04	EPI_ISL_521668	N
28883	G	C	>hCoV-19/Australia/VIC2837/2020|EPI_ISL_521668|2020-07-04	EPI_ISL_521668	N
241	C	T	>hCoV-19/Australia/VIC2838/2020|EPI_ISL_521669|2020-07-04	EPI_ISL_521669	NonCoding
1163	A	T	>hCoV-19/Australia/VIC2838/2020|EPI_ISL_521669|2020-07-04	EPI_ISL_521669	orf1ab
3037	C	T	>hCoV-19/Australia/VIC2838/2020|EPI_ISL_521669|2020-07-04	EPI_ISL_521669	orf1ab
7540	T	C	>hCoV-19/Australia/VIC2838/2020|EPI_ISL_521669|2020-07-04	EPI_ISL_521669	orf1ab
8782	T	C	>hCoV-19/Australia/VIC2838/2020|EPI_ISL_521669|2020-07-04	EPI_ISL_521669	orf1ab
14408	C	T	>hCoV-19/Australia/VIC2838/2020|EPI_ISL_521669|2020-07-04	EPI_ISL_521669	orf1ab
16647	G	T	>hCoV-19/Australia/VIC2838/2020|EPI_ISL_521669|2020-07-04	EPI_ISL_521669	orf1ab
18555	C	T	>hCoV-19/Australia/VIC2838/2020|EPI_ISL_521669|2020-07-04	EPI_ISL_521669	orf1ab
22992	G	A	>hCoV-19/Australia/VIC2838/2020|EPI_ISL_521669|2020-07-04	EPI_ISL_521669	S
23401	G	A	>hCoV-19/Australia/VIC2838/2020|EPI_ISL_521669|2020-07-04	EPI_ISL_521669	S
23403	A	G	>hCoV-19/Australia/VIC2838/2020|EPI_ISL_521669|2020-07-04	EPI_ISL_521669	S
28144	C	T	>hCoV-19/Australia/VIC2838/2020|EPI_ISL_521669|2020-07-04	EPI_ISL_521669	ORF8
28881	G	A	>hCoV-19/Australia/VIC2838/2020|EPI_ISL_521669|2020-07-04	EPI_ISL_521669	N
28882	G	A	>hCoV-19/Australia/VIC2838/2020|EPI_ISL_521669|2020-07-04	EPI_ISL_521669	N
28883	G	C	>hCoV-19/Australia/VIC2838/2020|EPI_ISL_521669|2020-07-04	EPI_ISL_521669	N
28961	C	T	>hCoV-19/Australia/VIC2838/2020|EPI_ISL_521669|2020-07-04	EPI_ISL_521669	N
241	C	T	>hCoV-19/Australia/VIC2839/2020|EPI_ISL_521670|2020-07-04	EPI_ISL_521670	NonCoding
1163	A	T	>hCoV-19/Australia/VIC2839/2020|EPI_ISL_521670|2020-07-04	EPI_ISL_521670	orf1ab
3037	C	T	>hCoV-19/Australia/VIC2839/2020|EPI_ISL_521670|2020-07-04	EPI_ISL_521670	orf1ab
7540	T	C	>hCoV-19/Australia/VIC2839/2020|EPI_ISL_521670|2020-07-04	EPI_ISL_521670	orf1ab
8782	T	C	>hCoV-19/Australia/VIC2839/2020|EPI_ISL_521670|2020-07-04	EPI_ISL_521670	orf1ab
14408	C	T	>hCoV-19/Australia/VIC2839/2020|EPI_ISL_521670|2020-07-04	EPI_ISL_521670	orf1ab
16647	G	T	>hCoV-19/Australia/VIC2839/2020|EPI_ISL_521670|2020-07-04	EPI_ISL_521670	orf1ab
18555	C	T	>hCoV-19/Australia/VIC2839/2020|EPI_ISL_521670|2020-07-04	EPI_ISL_521670	orf1ab
22992	G	A	>hCoV-19/Australia/VIC2839/2020|EPI_ISL_521670|2020-07-04	EPI_ISL_521670	S
23401	G	A	>hCoV-19/Australia/VIC2839/2020|EPI_ISL_521670|2020-07-04	EPI_ISL_521670	S
23403	A	G	>hCoV-19/Australia/VIC2839/2020|EPI_ISL_521670|2020-07-04	EPI_ISL_521670	S
28144	C	T	>hCoV-19/Australia/VIC2839/2020|EPI_ISL_521670|2020-07-04	EPI_ISL_521670	ORF8
28881	G	A	>hCoV-19/Australia/VIC2839/2020|EPI_ISL_521670|2020-07-04	EPI_ISL_521670	N
28882	G	A	>hCoV-19/Australia/VIC2839/2020|EPI_ISL_521670|2020-07-04	EPI_ISL_521670	N
28883	G	C	>hCoV-19/Australia/VIC2839/2020|EPI_ISL_521670|2020-07-04	EPI_ISL_521670	N
28961	C	T	>hCoV-19/Australia/VIC2839/2020|EPI_ISL_521670|2020-07-04	EPI_ISL_521670	N
241	C	T	>hCoV-19/Australia/VIC2840/2020|EPI_ISL_521671|2020-07-02	EPI_ISL_521671	NonCoding
1163	A	T	>hCoV-19/Australia/VIC2840/2020|EPI_ISL_521671|2020-07-02	EPI_ISL_521671	orf1ab
3037	C	T	>hCoV-19/Australia/VIC2840/2020|EPI_ISL_521671|2020-07-02	EPI_ISL_521671	orf1ab
7540	T	C	>hCoV-19/Australia/VIC2840/2020|EPI_ISL_521671|2020-07-02	EPI_ISL_521671	orf1ab
8290	C	T	>hCoV-19/Australia/VIC2840/2020|EPI_ISL_521671|2020-07-02	EPI_ISL_521671	orf1ab
8782	T	C	>hCoV-19/Australia/VIC2840/2020|EPI_ISL_521671|2020-07-02	EPI_ISL_521671	orf1ab
14408	C	T	>hCoV-19/Australia/VIC2840/2020|EPI_ISL_521671|2020-07-02	EPI_ISL_521671	orf1ab
16647	G	T	>hCoV-19/Australia/VIC2840/2020|EPI_ISL_521671|2020-07-02	EPI_ISL_521671	orf1ab
18555	C	T	>hCoV-19/Australia/VIC2840/2020|EPI_ISL_521671|2020-07-02	EPI_ISL_521671	orf1ab
22992	G	A	>hCoV-19/Australia/VIC2840/2020|EPI_ISL_521671|2020-07-02	EPI_ISL_521671	S
23401	G	A	>hCoV-19/Australia/VIC2840/2020|EPI_ISL_521671|2020-07-02	EPI_ISL_521671	S
23403	A	G	>hCoV-19/Australia/VIC2840/2020|EPI_ISL_521671|2020-07-02	EPI_ISL_521671	S
27610	C	T	>hCoV-19/Australia/VIC2840/2020|EPI_ISL_521671|2020-07-02	EPI_ISL_521671	ORF7a
28144	C	T	>hCoV-19/Australia/VIC2840/2020|EPI_ISL_521671|2020-07-02	EPI_ISL_521671	ORF8
28881	G	A	>hCoV-19/Australia/VIC2840/2020|EPI_ISL_521671|2020-07-02	EPI_ISL_521671	N
28882	G	A	>hCoV-19/Australia/VIC2840/2020|EPI_ISL_521671|2020-07-02	EPI_ISL_521671	N
28883	G	C	>hCoV-19/Australia/VIC2840/2020|EPI_ISL_521671|2020-07-02	EPI_ISL_521671	N
28961	C	T	>hCoV-19/Australia/VIC2840/2020|EPI_ISL_521671|2020-07-02	EPI_ISL_521671	N
241	C	T	>hCoV-19/Australia/VIC2841/2020|EPI_ISL_521672|2020-06-30	EPI_ISL_521672	NonCoding
1163	A	T	>hCoV-19/Australia/VIC2841/2020|EPI_ISL_521672|2020-06-30	EPI_ISL_521672	orf1ab
3037	C	T	>hCoV-19/Australia/VIC2841/2020|EPI_ISL_521672|2020-06-30	EPI_ISL_521672	orf1ab
7540	T	C	>hCoV-19/Australia/VIC2841/2020|EPI_ISL_521672|2020-06-30	EPI_ISL_521672	orf1ab
8782	T	C	>hCoV-19/Australia/VIC2841/2020|EPI_ISL_521672|2020-06-30	EPI_ISL_521672	orf1ab
14408	C	T	>hCoV-19/Australia/VIC2841/2020|EPI_ISL_521672|2020-06-30	EPI_ISL_521672	orf1ab
16647	G	T	>hCoV-19/Australia/VIC2841/2020|EPI_ISL_521672|2020-06-30	EPI_ISL_521672	orf1ab
18555	C	T	>hCoV-19/Australia/VIC2841/2020|EPI_ISL_521672|2020-06-30	EPI_ISL_521672	orf1ab
22992	G	A	>hCoV-19/Australia/VIC2841/2020|EPI_ISL_521672|2020-06-30	EPI_ISL_521672	S
23401	G	A	>hCoV-19/Australia/VIC2841/2020|EPI_ISL_521672|2020-06-30	EPI_ISL_521672	S
23403	A	G	>hCoV-19/Australia/VIC2841/2020|EPI_ISL_521672|2020-06-30	EPI_ISL_521672	S
28144	C	T	>hCoV-19/Australia/VIC2841/2020|EPI_ISL_521672|2020-06-30	EPI_ISL_521672	ORF8
28881	G	A	>hCoV-19/Australia/VIC2841/2020|EPI_ISL_521672|2020-06-30	EPI_ISL_521672	N
28882	G	A	>hCoV-19/Australia/VIC2841/2020|EPI_ISL_521672|2020-06-30	EPI_ISL_521672	N
28883	G	C	>hCoV-19/Australia/VIC2841/2020|EPI_ISL_521672|2020-06-30	EPI_ISL_521672	N
28961	C	T	>hCoV-19/Australia/VIC2841/2020|EPI_ISL_521672|2020-06-30	EPI_ISL_521672	N
241	C	T	>hCoV-19/Australia/VIC2842/2020|EPI_ISL_521673|2020-07-02	EPI_ISL_521673	NonCoding
1163	A	T	>hCoV-19/Australia/VIC2842/2020|EPI_ISL_521673|2020-07-02	EPI_ISL_521673	orf1ab
3037	C	T	>hCoV-19/Australia/VIC2842/2020|EPI_ISL_521673|2020-07-02	EPI_ISL_521673	orf1ab
7540	T	C	>hCoV-19/Australia/VIC2842/2020|EPI_ISL_521673|2020-07-02	EPI_ISL_521673	orf1ab
8782	T	C	>hCoV-19/Australia/VIC2842/2020|EPI_ISL_521673|2020-07-02	EPI_ISL_521673	orf1ab
14408	C	T	>hCoV-19/Australia/VIC2842/2020|EPI_ISL_521673|2020-07-02	EPI_ISL_521673	orf1ab
16647	G	T	>hCoV-19/Australia/VIC2842/2020|EPI_ISL_521673|2020-07-02	EPI_ISL_521673	orf1ab
17850	C	T	>hCoV-19/Australia/VIC2842/2020|EPI_ISL_521673|2020-07-02	EPI_ISL_521673	orf1ab
18555	C	T	>hCoV-19/Australia/VIC2842/2020|EPI_ISL_521673|2020-07-02	EPI_ISL_521673	orf1ab
22992	G	A	>hCoV-19/Australia/VIC2842/2020|EPI_ISL_521673|2020-07-02	EPI_ISL_521673	S
23401	G	A	>hCoV-19/Australia/VIC2842/2020|EPI_ISL_521673|2020-07-02	EPI_ISL_521673	S
23403	A	G	>hCoV-19/Australia/VIC2842/2020|EPI_ISL_521673|2020-07-02	EPI_ISL_521673	S
25669	C	T	>hCoV-19/Australia/VIC2842/2020|EPI_ISL_521673|2020-07-02	EPI_ISL_521673	ORF3a
28144	C	T	>hCoV-19/Australia/VIC2842/2020|EPI_ISL_521673|2020-07-02	EPI_ISL_521673	ORF8
28881	G	A	>hCoV-19/Australia/VIC2842/2020|EPI_ISL_521673|2020-07-02	EPI_ISL_521673	N
28882	G	A	>hCoV-19/Australia/VIC2842/2020|EPI_ISL_521673|2020-07-02	EPI_ISL_521673	N
28883	G	C	>hCoV-19/Australia/VIC2842/2020|EPI_ISL_521673|2020-07-02	EPI_ISL_521673	N
241	C	T	>hCoV-19/Australia/VIC2843/2020|EPI_ISL_521674|2020-07-01	EPI_ISL_521674	NonCoding
1163	A	T	>hCoV-19/Australia/VIC2843/2020|EPI_ISL_521674|2020-07-01	EPI_ISL_521674	orf1ab
3037	C	T	>hCoV-19/Australia/VIC2843/2020|EPI_ISL_521674|2020-07-01	EPI_ISL_521674	orf1ab
3082	A	G	>hCoV-19/Australia/VIC2843/2020|EPI_ISL_521674|2020-07-01	EPI_ISL_521674	orf1ab
7540	T	C	>hCoV-19/Australia/VIC2843/2020|EPI_ISL_521674|2020-07-01	EPI_ISL_521674	orf1ab
8782	T	C	>hCoV-19/Australia/VIC2843/2020|EPI_ISL_521674|2020-07-01	EPI_ISL_521674	orf1ab
14408	C	T	>hCoV-19/Australia/VIC2843/2020|EPI_ISL_521674|2020-07-01	EPI_ISL_521674	orf1ab
16647	G	T	>hCoV-19/Australia/VIC2843/2020|EPI_ISL_521674|2020-07-01	EPI_ISL_521674	orf1ab
18555	C	T	>hCoV-19/Australia/VIC2843/2020|EPI_ISL_521674|2020-07-01	EPI_ISL_521674	orf1ab
22480	C	T	>hCoV-19/Australia/VIC2843/2020|EPI_ISL_521674|2020-07-01	EPI_ISL_521674	S
22992	G	A	>hCoV-19/Australia/VIC2843/2020|EPI_ISL_521674|2020-07-01	EPI_ISL_521674	S
23401	G	A	>hCoV-19/Australia/VIC2843/2020|EPI_ISL_521674|2020-07-01	EPI_ISL_521674	S
23403	A	G	>hCoV-19/Australia/VIC2843/2020|EPI_ISL_521674|2020-07-01	EPI_ISL_521674	S
28144	C	T	>hCoV-19/Australia/VIC2843/2020|EPI_ISL_521674|2020-07-01	EPI_ISL_521674	ORF8
28881	G	A	>hCoV-19/Australia/VIC2843/2020|EPI_ISL_521674|2020-07-01	EPI_ISL_521674	N
28882	G	A	>hCoV-19/Australia/VIC2843/2020|EPI_ISL_521674|2020-07-01	EPI_ISL_521674	N
28883	G	C	>hCoV-19/Australia/VIC2843/2020|EPI_ISL_521674|2020-07-01	EPI_ISL_521674	N
241	C	T	>hCoV-19/Australia/VIC2844/2020|EPI_ISL_521675|2020-07-03	EPI_ISL_521675	NonCoding
1163	A	T	>hCoV-19/Australia/VIC2844/2020|EPI_ISL_521675|2020-07-03	EPI_ISL_521675	orf1ab
3037	C	T	>hCoV-19/Australia/VIC2844/2020|EPI_ISL_521675|2020-07-03	EPI_ISL_521675	orf1ab
7540	T	C	>hCoV-19/Australia/VIC2844/2020|EPI_ISL_521675|2020-07-03	EPI_ISL_521675	orf1ab
8782	T	C	>hCoV-19/Australia/VIC2844/2020|EPI_ISL_521675|2020-07-03	EPI_ISL_521675	orf1ab
14408	C	T	>hCoV-19/Australia/VIC2844/2020|EPI_ISL_521675|2020-07-03	EPI_ISL_521675	orf1ab
16647	G	T	>hCoV-19/Australia/VIC2844/2020|EPI_ISL_521675|2020-07-03	EPI_ISL_521675	orf1ab
18555	C	T	>hCoV-19/Australia/VIC2844/2020|EPI_ISL_521675|2020-07-03	EPI_ISL_521675	orf1ab
22992	G	A	>hCoV-19/Australia/VIC2844/2020|EPI_ISL_521675|2020-07-03	EPI_ISL_521675	S
23401	G	A	>hCoV-19/Australia/VIC2844/2020|EPI_ISL_521675|2020-07-03	EPI_ISL_521675	S
23403	A	G	>hCoV-19/Australia/VIC2844/2020|EPI_ISL_521675|2020-07-03	EPI_ISL_521675	S
28144	C	T	>hCoV-19/Australia/VIC2844/2020|EPI_ISL_521675|2020-07-03	EPI_ISL_521675	ORF8
28881	G	A	>hCoV-19/Australia/VIC2844/2020|EPI_ISL_521675|2020-07-03	EPI_ISL_521675	N
28882	G	A	>hCoV-19/Australia/VIC2844/2020|EPI_ISL_521675|2020-07-03	EPI_ISL_521675	N
28883	G	C	>hCoV-19/Australia/VIC2844/2020|EPI_ISL_521675|2020-07-03	EPI_ISL_521675	N
241	C	T	>hCoV-19/Australia/VIC2845/2020|EPI_ISL_521676|2020-07-03	EPI_ISL_521676	NonCoding
1163	A	T	>hCoV-19/Australia/VIC2845/2020|EPI_ISL_521676|2020-07-03	EPI_ISL_521676	orf1ab
3037	C	T	>hCoV-19/Australia/VIC2845/2020|EPI_ISL_521676|2020-07-03	EPI_ISL_521676	orf1ab
7540	T	C	>hCoV-19/Australia/VIC2845/2020|EPI_ISL_521676|2020-07-03	EPI_ISL_521676	orf1ab
8782	T	C	>hCoV-19/Australia/VIC2845/2020|EPI_ISL_521676|2020-07-03	EPI_ISL_521676	orf1ab
14408	C	T	>hCoV-19/Australia/VIC2845/2020|EPI_ISL_521676|2020-07-03	EPI_ISL_521676	orf1ab
16647	G	T	>hCoV-19/Australia/VIC2845/2020|EPI_ISL_521676|2020-07-03	EPI_ISL_521676	orf1ab
18555	C	T	>hCoV-19/Australia/VIC2845/2020|EPI_ISL_521676|2020-07-03	EPI_ISL_521676	orf1ab
22480	C	T	>hCoV-19/Australia/VIC2845/2020|EPI_ISL_521676|2020-07-03	EPI_ISL_521676	S
22992	G	A	>hCoV-19/Australia/VIC2845/2020|EPI_ISL_521676|2020-07-03	EPI_ISL_521676	S
23401	G	A	>hCoV-19/Australia/VIC2845/2020|EPI_ISL_521676|2020-07-03	EPI_ISL_521676	S
23403	A	G	>hCoV-19/Australia/VIC2845/2020|EPI_ISL_521676|2020-07-03	EPI_ISL_521676	S
28144	C	T	>hCoV-19/Australia/VIC2845/2020|EPI_ISL_521676|2020-07-03	EPI_ISL_521676	ORF8
28881	G	A	>hCoV-19/Australia/VIC2845/2020|EPI_ISL_521676|2020-07-03	EPI_ISL_521676	N
28882	G	A	>hCoV-19/Australia/VIC2845/2020|EPI_ISL_521676|2020-07-03	EPI_ISL_521676	N
28883	G	C	>hCoV-19/Australia/VIC2845/2020|EPI_ISL_521676|2020-07-03	EPI_ISL_521676	N
241	C	T	>hCoV-19/Australia/VIC2846/2020|EPI_ISL_521677|2020-07-04	EPI_ISL_521677	NonCoding
1163	A	T	>hCoV-19/Australia/VIC2846/2020|EPI_ISL_521677|2020-07-04	EPI_ISL_521677	orf1ab
3037	C	T	>hCoV-19/Australia/VIC2846/2020|EPI_ISL_521677|2020-07-04	EPI_ISL_521677	orf1ab
7540	T	C	>hCoV-19/Australia/VIC2846/2020|EPI_ISL_521677|2020-07-04	EPI_ISL_521677	orf1ab
8782	T	C	>hCoV-19/Australia/VIC2846/2020|EPI_ISL_521677|2020-07-04	EPI_ISL_521677	orf1ab
14408	C	T	>hCoV-19/Australia/VIC2846/2020|EPI_ISL_521677|2020-07-04	EPI_ISL_521677	orf1ab
16647	G	T	>hCoV-19/Australia/VIC2846/2020|EPI_ISL_521677|2020-07-04	EPI_ISL_521677	orf1ab
18555	C	T	>hCoV-19/Australia/VIC2846/2020|EPI_ISL_521677|2020-07-04	EPI_ISL_521677	orf1ab
22480	C	T	>hCoV-19/Australia/VIC2846/2020|EPI_ISL_521677|2020-07-04	EPI_ISL_521677	S
22992	G	A	>hCoV-19/Australia/VIC2846/2020|EPI_ISL_521677|2020-07-04	EPI_ISL_521677	S
23401	G	A	>hCoV-19/Australia/VIC2846/2020|EPI_ISL_521677|2020-07-04	EPI_ISL_521677	S
23403	A	G	>hCoV-19/Australia/VIC2846/2020|EPI_ISL_521677|2020-07-04	EPI_ISL_521677	S
28144	C	T	>hCoV-19/Australia/VIC2846/2020|EPI_ISL_521677|2020-07-04	EPI_ISL_521677	ORF8
28881	G	A	>hCoV-19/Australia/VIC2846/2020|EPI_ISL_521677|2020-07-04	EPI_ISL_521677	N
28882	G	A	>hCoV-19/Australia/VIC2846/2020|EPI_ISL_521677|2020-07-04	EPI_ISL_521677	N
28883	G	C	>hCoV-19/Australia/VIC2846/2020|EPI_ISL_521677|2020-07-04	EPI_ISL_521677	N
241	C	T	>hCoV-19/Australia/VIC2847/2020|EPI_ISL_521678|2020-07-03	EPI_ISL_521678	NonCoding
1163	A	T	>hCoV-19/Australia/VIC2847/2020|EPI_ISL_521678|2020-07-03	EPI_ISL_521678	orf1ab
3037	C	T	>hCoV-19/Australia/VIC2847/2020|EPI_ISL_521678|2020-07-03	EPI_ISL_521678	orf1ab
7540	T	C	>hCoV-19/Australia/VIC2847/2020|EPI_ISL_521678|2020-07-03	EPI_ISL_521678	orf1ab
8782	T	C	>hCoV-19/Australia/VIC2847/2020|EPI_ISL_521678|2020-07-03	EPI_ISL_521678	orf1ab
14408	C	T	>hCoV-19/Australia/VIC2847/2020|EPI_ISL_521678|2020-07-03	EPI_ISL_521678	orf1ab
16647	G	T	>hCoV-19/Australia/VIC2847/2020|EPI_ISL_521678|2020-07-03	EPI_ISL_521678	orf1ab
18555	C	T	>hCoV-19/Australia/VIC2847/2020|EPI_ISL_521678|2020-07-03	EPI_ISL_521678	orf1ab
22480	C	T	>hCoV-19/Australia/VIC2847/2020|EPI_ISL_521678|2020-07-03	EPI_ISL_521678	S
22992	G	A	>hCoV-19/Australia/VIC2847/2020|EPI_ISL_521678|2020-07-03	EPI_ISL_521678	S
23401	G	A	>hCoV-19/Australia/VIC2847/2020|EPI_ISL_521678|2020-07-03	EPI_ISL_521678	S
23403	A	G	>hCoV-19/Australia/VIC2847/2020|EPI_ISL_521678|2020-07-03	EPI_ISL_521678	S
28144	C	T	>hCoV-19/Australia/VIC2847/2020|EPI_ISL_521678|2020-07-03	EPI_ISL_521678	ORF8
28881	G	A	>hCoV-19/Australia/VIC2847/2020|EPI_ISL_521678|2020-07-03	EPI_ISL_521678	N
28882	G	A	>hCoV-19/Australia/VIC2847/2020|EPI_ISL_521678|2020-07-03	EPI_ISL_521678	N
28883	G	C	>hCoV-19/Australia/VIC2847/2020|EPI_ISL_521678|2020-07-03	EPI_ISL_521678	N
241	C	T	>hCoV-19/Australia/VIC2848/2020|EPI_ISL_521679|2020-07-03	EPI_ISL_521679	NonCoding
1163	A	T	>hCoV-19/Australia/VIC2848/2020|EPI_ISL_521679|2020-07-03	EPI_ISL_521679	orf1ab
3037	C	T	>hCoV-19/Australia/VIC2848/2020|EPI_ISL_521679|2020-07-03	EPI_ISL_521679	orf1ab
7540	T	C	>hCoV-19/Australia/VIC2848/2020|EPI_ISL_521679|2020-07-03	EPI_ISL_521679	orf1ab
8782	T	C	>hCoV-19/Australia/VIC2848/2020|EPI_ISL_521679|2020-07-03	EPI_ISL_521679	orf1ab
14408	C	T	>hCoV-19/Australia/VIC2848/2020|EPI_ISL_521679|2020-07-03	EPI_ISL_521679	orf1ab
16647	G	T	>hCoV-19/Australia/VIC2848/2020|EPI_ISL_521679|2020-07-03	EPI_ISL_521679	orf1ab
18555	C	T	>hCoV-19/Australia/VIC2848/2020|EPI_ISL_521679|2020-07-03	EPI_ISL_521679	orf1ab
22992	G	A	>hCoV-19/Australia/VIC2848/2020|EPI_ISL_521679|2020-07-03	EPI_ISL_521679	S
23401	G	A	>hCoV-19/Australia/VIC2848/2020|EPI_ISL_521679|2020-07-03	EPI_ISL_521679	S
23403	A	G	>hCoV-19/Australia/VIC2848/2020|EPI_ISL_521679|2020-07-03	EPI_ISL_521679	S
28144	C	T	>hCoV-19/Australia/VIC2848/2020|EPI_ISL_521679|2020-07-03	EPI_ISL_521679	ORF8
28881	G	A	>hCoV-19/Australia/VIC2848/2020|EPI_ISL_521679|2020-07-03	EPI_ISL_521679	N
28882	G	A	>hCoV-19/Australia/VIC2848/2020|EPI_ISL_521679|2020-07-03	EPI_ISL_521679	N
28883	G	C	>hCoV-19/Australia/VIC2848/2020|EPI_ISL_521679|2020-07-03	EPI_ISL_521679	N
28961	C	T	>hCoV-19/Australia/VIC2848/2020|EPI_ISL_521679|2020-07-03	EPI_ISL_521679	N
241	C	T	>hCoV-19/Australia/VIC2849/2020|EPI_ISL_521680|2020-07-03	EPI_ISL_521680	NonCoding
1163	A	T	>hCoV-19/Australia/VIC2849/2020|EPI_ISL_521680|2020-07-03	EPI_ISL_521680	orf1ab
3037	C	T	>hCoV-19/Australia/VIC2849/2020|EPI_ISL_521680|2020-07-03	EPI_ISL_521680	orf1ab
7540	T	C	>hCoV-19/Australia/VIC2849/2020|EPI_ISL_521680|2020-07-03	EPI_ISL_521680	orf1ab
8782	T	C	>hCoV-19/Australia/VIC2849/2020|EPI_ISL_521680|2020-07-03	EPI_ISL_521680	orf1ab
14408	C	T	>hCoV-19/Australia/VIC2849/2020|EPI_ISL_521680|2020-07-03	EPI_ISL_521680	orf1ab
16647	G	T	>hCoV-19/Australia/VIC2849/2020|EPI_ISL_521680|2020-07-03	EPI_ISL_521680	orf1ab
18555	C	T	>hCoV-19/Australia/VIC2849/2020|EPI_ISL_521680|2020-07-03	EPI_ISL_521680	orf1ab
22480	C	T	>hCoV-19/Australia/VIC2849/2020|EPI_ISL_521680|2020-07-03	EPI_ISL_521680	S
22992	G	A	>hCoV-19/Australia/VIC2849/2020|EPI_ISL_521680|2020-07-03	EPI_ISL_521680	S
23401	G	A	>hCoV-19/Australia/VIC2849/2020|EPI_ISL_521680|2020-07-03	EPI_ISL_521680	S
23403	A	G	>hCoV-19/Australia/VIC2849/2020|EPI_ISL_521680|2020-07-03	EPI_ISL_521680	S
28144	C	T	>hCoV-19/Australia/VIC2849/2020|EPI_ISL_521680|2020-07-03	EPI_ISL_521680	ORF8
28881	G	A	>hCoV-19/Australia/VIC2849/2020|EPI_ISL_521680|2020-07-03	EPI_ISL_521680	N
28882	G	A	>hCoV-19/Australia/VIC2849/2020|EPI_ISL_521680|2020-07-03	EPI_ISL_521680	N
28883	G	C	>hCoV-19/Australia/VIC2849/2020|EPI_ISL_521680|2020-07-03	EPI_ISL_521680	N
241	C	T	>hCoV-19/Australia/VIC2850/2020|EPI_ISL_521681|2020-07-03	EPI_ISL_521681	NonCoding
1163	A	T	>hCoV-19/Australia/VIC2850/2020|EPI_ISL_521681|2020-07-03	EPI_ISL_521681	orf1ab
3037	C	T	>hCoV-19/Australia/VIC2850/2020|EPI_ISL_521681|2020-07-03	EPI_ISL_521681	orf1ab
7540	T	C	>hCoV-19/Australia/VIC2850/2020|EPI_ISL_521681|2020-07-03	EPI_ISL_521681	orf1ab
8782	T	C	>hCoV-19/Australia/VIC2850/2020|EPI_ISL_521681|2020-07-03	EPI_ISL_521681	orf1ab
14408	C	T	>hCoV-19/Australia/VIC2850/2020|EPI_ISL_521681|2020-07-03	EPI_ISL_521681	orf1ab
16647	G	T	>hCoV-19/Australia/VIC2850/2020|EPI_ISL_521681|2020-07-03	EPI_ISL_521681	orf1ab
18555	C	T	>hCoV-19/Australia/VIC2850/2020|EPI_ISL_521681|2020-07-03	EPI_ISL_521681	orf1ab
22480	C	T	>hCoV-19/Australia/VIC2850/2020|EPI_ISL_521681|2020-07-03	EPI_ISL_521681	S
22992	G	A	>hCoV-19/Australia/VIC2850/2020|EPI_ISL_521681|2020-07-03	EPI_ISL_521681	S
23401	G	A	>hCoV-19/Australia/VIC2850/2020|EPI_ISL_521681|2020-07-03	EPI_ISL_521681	S
23403	A	G	>hCoV-19/Australia/VIC2850/2020|EPI_ISL_521681|2020-07-03	EPI_ISL_521681	S
25433	C	T	>hCoV-19/Australia/VIC2850/2020|EPI_ISL_521681|2020-07-03	EPI_ISL_521681	ORF3a
28144	C	T	>hCoV-19/Australia/VIC2850/2020|EPI_ISL_521681|2020-07-03	EPI_ISL_521681	ORF8
28881	G	A	>hCoV-19/Australia/VIC2850/2020|EPI_ISL_521681|2020-07-03	EPI_ISL_521681	N
28882	G	A	>hCoV-19/Australia/VIC2850/2020|EPI_ISL_521681|2020-07-03	EPI_ISL_521681	N
28883	G	C	>hCoV-19/Australia/VIC2850/2020|EPI_ISL_521681|2020-07-03	EPI_ISL_521681	N
241	C	T	>hCoV-19/Australia/VIC2851/2020|EPI_ISL_521682|2020-07-03	EPI_ISL_521682	NonCoding
1163	A	T	>hCoV-19/Australia/VIC2851/2020|EPI_ISL_521682|2020-07-03	EPI_ISL_521682	orf1ab
3037	C	T	>hCoV-19/Australia/VIC2851/2020|EPI_ISL_521682|2020-07-03	EPI_ISL_521682	orf1ab
7540	T	C	>hCoV-19/Australia/VIC2851/2020|EPI_ISL_521682|2020-07-03	EPI_ISL_521682	orf1ab
8782	T	C	>hCoV-19/Australia/VIC2851/2020|EPI_ISL_521682|2020-07-03	EPI_ISL_521682	orf1ab
14408	C	T	>hCoV-19/Australia/VIC2851/2020|EPI_ISL_521682|2020-07-03	EPI_ISL_521682	orf1ab
16647	G	T	>hCoV-19/Australia/VIC2851/2020|EPI_ISL_521682|2020-07-03	EPI_ISL_521682	orf1ab
18555	C	T	>hCoV-19/Australia/VIC2851/2020|EPI_ISL_521682|2020-07-03	EPI_ISL_521682	orf1ab
22992	G	A	>hCoV-19/Australia/VIC2851/2020|EPI_ISL_521682|2020-07-03	EPI_ISL_521682	S
23401	G	A	>hCoV-19/Australia/VIC2851/2020|EPI_ISL_521682|2020-07-03	EPI_ISL_521682	S
23403	A	G	>hCoV-19/Australia/VIC2851/2020|EPI_ISL_521682|2020-07-03	EPI_ISL_521682	S
28144	C	T	>hCoV-19/Australia/VIC2851/2020|EPI_ISL_521682|2020-07-03	EPI_ISL_521682	ORF8
241	C	T	>hCoV-19/Australia/VIC2852/2020|EPI_ISL_521683|2020-07-03	EPI_ISL_521683	NonCoding
1163	A	T	>hCoV-19/Australia/VIC2852/2020|EPI_ISL_521683|2020-07-03	EPI_ISL_521683	orf1ab
3037	C	T	>hCoV-19/Australia/VIC2852/2020|EPI_ISL_521683|2020-07-03	EPI_ISL_521683	orf1ab
7600	C	T	>hCoV-19/Australia/VIC2852/2020|EPI_ISL_521683|2020-07-03	EPI_ISL_521683	orf1ab
7798	G	T	>hCoV-19/Australia/VIC2852/2020|EPI_ISL_521683|2020-07-03	EPI_ISL_521683	orf1ab
8782	T	C	>hCoV-19/Australia/VIC2852/2020|EPI_ISL_521683|2020-07-03	EPI_ISL_521683	orf1ab
11029	G	T	>hCoV-19/Australia/VIC2852/2020|EPI_ISL_521683|2020-07-03	EPI_ISL_521683	orf1ab
14408	C	T	>hCoV-19/Australia/VIC2852/2020|EPI_ISL_521683|2020-07-03	EPI_ISL_521683	orf1ab
23403	A	G	>hCoV-19/Australia/VIC2852/2020|EPI_ISL_521683|2020-07-03	EPI_ISL_521683	S
23548	T	C	>hCoV-19/Australia/VIC2852/2020|EPI_ISL_521683|2020-07-03	EPI_ISL_521683	S
28144	C	T	>hCoV-19/Australia/VIC2852/2020|EPI_ISL_521683|2020-07-03	EPI_ISL_521683	ORF8
28881	G	A	>hCoV-19/Australia/VIC2852/2020|EPI_ISL_521683|2020-07-03	EPI_ISL_521683	N
28882	G	A	>hCoV-19/Australia/VIC2852/2020|EPI_ISL_521683|2020-07-03	EPI_ISL_521683	N
28883	G	C	>hCoV-19/Australia/VIC2852/2020|EPI_ISL_521683|2020-07-03	EPI_ISL_521683	N
241	C	T	>hCoV-19/Australia/VIC2853/2020|EPI_ISL_521684|2020-07-03	EPI_ISL_521684	NonCoding
1163	A	T	>hCoV-19/Australia/VIC2853/2020|EPI_ISL_521684|2020-07-03	EPI_ISL_521684	orf1ab
3037	C	T	>hCoV-19/Australia/VIC2853/2020|EPI_ISL_521684|2020-07-03	EPI_ISL_521684	orf1ab
7600	C	T	>hCoV-19/Australia/VIC2853/2020|EPI_ISL_521684|2020-07-03	EPI_ISL_521684	orf1ab
7798	G	T	>hCoV-19/Australia/VIC2853/2020|EPI_ISL_521684|2020-07-03	EPI_ISL_521684	orf1ab
8782	T	C	>hCoV-19/Australia/VIC2853/2020|EPI_ISL_521684|2020-07-03	EPI_ISL_521684	orf1ab
14408	C	T	>hCoV-19/Australia/VIC2853/2020|EPI_ISL_521684|2020-07-03	EPI_ISL_521684	orf1ab
23403	A	G	>hCoV-19/Australia/VIC2853/2020|EPI_ISL_521684|2020-07-03	EPI_ISL_521684	S
23548	T	C	>hCoV-19/Australia/VIC2853/2020|EPI_ISL_521684|2020-07-03	EPI_ISL_521684	S
28144	C	T	>hCoV-19/Australia/VIC2853/2020|EPI_ISL_521684|2020-07-03	EPI_ISL_521684	ORF8
28881	G	A	>hCoV-19/Australia/VIC2853/2020|EPI_ISL_521684|2020-07-03	EPI_ISL_521684	N
28882	G	A	>hCoV-19/Australia/VIC2853/2020|EPI_ISL_521684|2020-07-03	EPI_ISL_521684	N
28883	G	C	>hCoV-19/Australia/VIC2853/2020|EPI_ISL_521684|2020-07-03	EPI_ISL_521684	N
241	C	T	>hCoV-19/Australia/VIC2854/2020|EPI_ISL_521685|2020-07-02	EPI_ISL_521685	NonCoding
1163	A	T	>hCoV-19/Australia/VIC2854/2020|EPI_ISL_521685|2020-07-02	EPI_ISL_521685	orf1ab
3037	C	T	>hCoV-19/Australia/VIC2854/2020|EPI_ISL_521685|2020-07-02	EPI_ISL_521685	orf1ab
7540	T	C	>hCoV-19/Australia/VIC2854/2020|EPI_ISL_521685|2020-07-02	EPI_ISL_521685	orf1ab
8782	T	C	>hCoV-19/Australia/VIC2854/2020|EPI_ISL_521685|2020-07-02	EPI_ISL_521685	orf1ab
14408	C	T	>hCoV-19/Australia/VIC2854/2020|EPI_ISL_521685|2020-07-02	EPI_ISL_521685	orf1ab
16647	G	T	>hCoV-19/Australia/VIC2854/2020|EPI_ISL_521685|2020-07-02	EPI_ISL_521685	orf1ab
17850	C	T	>hCoV-19/Australia/VIC2854/2020|EPI_ISL_521685|2020-07-02	EPI_ISL_521685	orf1ab
18555	C	T	>hCoV-19/Australia/VIC2854/2020|EPI_ISL_521685|2020-07-02	EPI_ISL_521685	orf1ab
22992	G	A	>hCoV-19/Australia/VIC2854/2020|EPI_ISL_521685|2020-07-02	EPI_ISL_521685	S
23401	G	A	>hCoV-19/Australia/VIC2854/2020|EPI_ISL_521685|2020-07-02	EPI_ISL_521685	S
23403	A	G	>hCoV-19/Australia/VIC2854/2020|EPI_ISL_521685|2020-07-02	EPI_ISL_521685	S
28144	C	T	>hCoV-19/Australia/VIC2854/2020|EPI_ISL_521685|2020-07-02	EPI_ISL_521685	ORF8
28881	G	A	>hCoV-19/Australia/VIC2854/2020|EPI_ISL_521685|2020-07-02	EPI_ISL_521685	N
28882	G	A	>hCoV-19/Australia/VIC2854/2020|EPI_ISL_521685|2020-07-02	EPI_ISL_521685	N
28883	G	C	>hCoV-19/Australia/VIC2854/2020|EPI_ISL_521685|2020-07-02	EPI_ISL_521685	N
241	C	T	>hCoV-19/Australia/VIC2855/2020|EPI_ISL_521686|2020-07-02	EPI_ISL_521686	NonCoding
1163	A	T	>hCoV-19/Australia/VIC2855/2020|EPI_ISL_521686|2020-07-02	EPI_ISL_521686	orf1ab
2980	C	T	>hCoV-19/Australia/VIC2855/2020|EPI_ISL_521686|2020-07-02	EPI_ISL_521686	orf1ab
3037	C	T	>hCoV-19/Australia/VIC2855/2020|EPI_ISL_521686|2020-07-02	EPI_ISL_521686	orf1ab
7540	T	C	>hCoV-19/Australia/VIC2855/2020|EPI_ISL_521686|2020-07-02	EPI_ISL_521686	orf1ab
8782	T	C	>hCoV-19/Australia/VIC2855/2020|EPI_ISL_521686|2020-07-02	EPI_ISL_521686	orf1ab
14408	C	T	>hCoV-19/Australia/VIC2855/2020|EPI_ISL_521686|2020-07-02	EPI_ISL_521686	orf1ab
16647	G	T	>hCoV-19/Australia/VIC2855/2020|EPI_ISL_521686|2020-07-02	EPI_ISL_521686	orf1ab
17850	C	T	>hCoV-19/Australia/VIC2855/2020|EPI_ISL_521686|2020-07-02	EPI_ISL_521686	orf1ab
18555	C	T	>hCoV-19/Australia/VIC2855/2020|EPI_ISL_521686|2020-07-02	EPI_ISL_521686	orf1ab
22992	G	A	>hCoV-19/Australia/VIC2855/2020|EPI_ISL_521686|2020-07-02	EPI_ISL_521686	S
23401	G	A	>hCoV-19/Australia/VIC2855/2020|EPI_ISL_521686|2020-07-02	EPI_ISL_521686	S
23403	A	G	>hCoV-19/Australia/VIC2855/2020|EPI_ISL_521686|2020-07-02	EPI_ISL_521686	S
28144	C	T	>hCoV-19/Australia/VIC2855/2020|EPI_ISL_521686|2020-07-02	EPI_ISL_521686	ORF8
28881	G	A	>hCoV-19/Australia/VIC2855/2020|EPI_ISL_521686|2020-07-02	EPI_ISL_521686	N
28882	G	A	>hCoV-19/Australia/VIC2855/2020|EPI_ISL_521686|2020-07-02	EPI_ISL_521686	N
28883	G	C	>hCoV-19/Australia/VIC2855/2020|EPI_ISL_521686|2020-07-02	EPI_ISL_521686	N
241	C	T	>hCoV-19/Australia/VIC2856/2020|EPI_ISL_521687|2020-07-02	EPI_ISL_521687	NonCoding
1163	A	T	>hCoV-19/Australia/VIC2856/2020|EPI_ISL_521687|2020-07-02	EPI_ISL_521687	orf1ab
3037	C	T	>hCoV-19/Australia/VIC2856/2020|EPI_ISL_521687|2020-07-02	EPI_ISL_521687	orf1ab
7540	T	C	>hCoV-19/Australia/VIC2856/2020|EPI_ISL_521687|2020-07-02	EPI_ISL_521687	orf1ab
8782	T	C	>hCoV-19/Australia/VIC2856/2020|EPI_ISL_521687|2020-07-02	EPI_ISL_521687	orf1ab
14408	C	T	>hCoV-19/Australia/VIC2856/2020|EPI_ISL_521687|2020-07-02	EPI_ISL_521687	orf1ab
16647	G	T	>hCoV-19/Australia/VIC2856/2020|EPI_ISL_521687|2020-07-02	EPI_ISL_521687	orf1ab
18555	C	T	>hCoV-19/Australia/VIC2856/2020|EPI_ISL_521687|2020-07-02	EPI_ISL_521687	orf1ab
22480	C	T	>hCoV-19/Australia/VIC2856/2020|EPI_ISL_521687|2020-07-02	EPI_ISL_521687	S
22992	G	A	>hCoV-19/Australia/VIC2856/2020|EPI_ISL_521687|2020-07-02	EPI_ISL_521687	S
23401	G	A	>hCoV-19/Australia/VIC2856/2020|EPI_ISL_521687|2020-07-02	EPI_ISL_521687	S
23403	A	G	>hCoV-19/Australia/VIC2856/2020|EPI_ISL_521687|2020-07-02	EPI_ISL_521687	S
28144	C	T	>hCoV-19/Australia/VIC2856/2020|EPI_ISL_521687|2020-07-02	EPI_ISL_521687	ORF8
28881	G	A	>hCoV-19/Australia/VIC2856/2020|EPI_ISL_521687|2020-07-02	EPI_ISL_521687	N
28882	G	A	>hCoV-19/Australia/VIC2856/2020|EPI_ISL_521687|2020-07-02	EPI_ISL_521687	N
28883	G	C	>hCoV-19/Australia/VIC2856/2020|EPI_ISL_521687|2020-07-02	EPI_ISL_521687	N
241	C	T	>hCoV-19/Australia/VIC2857/2020|EPI_ISL_521688|2020-07-02	EPI_ISL_521688	NonCoding
1163	A	T	>hCoV-19/Australia/VIC2857/2020|EPI_ISL_521688|2020-07-02	EPI_ISL_521688	orf1ab
3037	C	T	>hCoV-19/Australia/VIC2857/2020|EPI_ISL_521688|2020-07-02	EPI_ISL_521688	orf1ab
7540	T	C	>hCoV-19/Australia/VIC2857/2020|EPI_ISL_521688|2020-07-02	EPI_ISL_521688	orf1ab
8782	T	C	>hCoV-19/Australia/VIC2857/2020|EPI_ISL_521688|2020-07-02	EPI_ISL_521688	orf1ab
14408	C	T	>hCoV-19/Australia/VIC2857/2020|EPI_ISL_521688|2020-07-02	EPI_ISL_521688	orf1ab
16647	G	T	>hCoV-19/Australia/VIC2857/2020|EPI_ISL_521688|2020-07-02	EPI_ISL_521688	orf1ab
18555	C	T	>hCoV-19/Australia/VIC2857/2020|EPI_ISL_521688|2020-07-02	EPI_ISL_521688	orf1ab
22992	G	A	>hCoV-19/Australia/VIC2857/2020|EPI_ISL_521688|2020-07-02	EPI_ISL_521688	S
23401	G	A	>hCoV-19/Australia/VIC2857/2020|EPI_ISL_521688|2020-07-02	EPI_ISL_521688	S
23403	A	G	>hCoV-19/Australia/VIC2857/2020|EPI_ISL_521688|2020-07-02	EPI_ISL_521688	S
28144	C	T	>hCoV-19/Australia/VIC2857/2020|EPI_ISL_521688|2020-07-02	EPI_ISL_521688	ORF8
28881	G	A	>hCoV-19/Australia/VIC2857/2020|EPI_ISL_521688|2020-07-02	EPI_ISL_521688	N
28882	G	A	>hCoV-19/Australia/VIC2857/2020|EPI_ISL_521688|2020-07-02	EPI_ISL_521688	N
28883	G	C	>hCoV-19/Australia/VIC2857/2020|EPI_ISL_521688|2020-07-02	EPI_ISL_521688	N
28961	C	T	>hCoV-19/Australia/VIC2857/2020|EPI_ISL_521688|2020-07-02	EPI_ISL_521688	N
241	C	T	>hCoV-19/Australia/VIC2858/2020|EPI_ISL_521689|2020-07-02	EPI_ISL_521689	NonCoding
1163	A	T	>hCoV-19/Australia/VIC2858/2020|EPI_ISL_521689|2020-07-02	EPI_ISL_521689	orf1ab
3037	C	T	>hCoV-19/Australia/VIC2858/2020|EPI_ISL_521689|2020-07-02	EPI_ISL_521689	orf1ab
7540	T	C	>hCoV-19/Australia/VIC2858/2020|EPI_ISL_521689|2020-07-02	EPI_ISL_521689	orf1ab
8782	T	C	>hCoV-19/Australia/VIC2858/2020|EPI_ISL_521689|2020-07-02	EPI_ISL_521689	orf1ab
13335	C	T	>hCoV-19/Australia/VIC2858/2020|EPI_ISL_521689|2020-07-02	EPI_ISL_521689	orf1ab
14408	C	T	>hCoV-19/Australia/VIC2858/2020|EPI_ISL_521689|2020-07-02	EPI_ISL_521689	orf1ab
16647	G	T	>hCoV-19/Australia/VIC2858/2020|EPI_ISL_521689|2020-07-02	EPI_ISL_521689	orf1ab
18555	C	T	>hCoV-19/Australia/VIC2858/2020|EPI_ISL_521689|2020-07-02	EPI_ISL_521689	orf1ab
22992	G	A	>hCoV-19/Australia/VIC2858/2020|EPI_ISL_521689|2020-07-02	EPI_ISL_521689	S
23401	G	A	>hCoV-19/Australia/VIC2858/2020|EPI_ISL_521689|2020-07-02	EPI_ISL_521689	S
23403	A	G	>hCoV-19/Australia/VIC2858/2020|EPI_ISL_521689|2020-07-02	EPI_ISL_521689	S
26078	C	T	>hCoV-19/Australia/VIC2858/2020|EPI_ISL_521689|2020-07-02	EPI_ISL_521689	ORF3a
28144	C	T	>hCoV-19/Australia/VIC2858/2020|EPI_ISL_521689|2020-07-02	EPI_ISL_521689	ORF8
28881	G	A	>hCoV-19/Australia/VIC2858/2020|EPI_ISL_521689|2020-07-02	EPI_ISL_521689	N
28882	G	A	>hCoV-19/Australia/VIC2858/2020|EPI_ISL_521689|2020-07-02	EPI_ISL_521689	N
28883	G	C	>hCoV-19/Australia/VIC2858/2020|EPI_ISL_521689|2020-07-02	EPI_ISL_521689	N
241	C	T	>hCoV-19/Australia/VIC2859/2020|EPI_ISL_521690|2020-07-02	EPI_ISL_521690	NonCoding
1163	A	T	>hCoV-19/Australia/VIC2859/2020|EPI_ISL_521690|2020-07-02	EPI_ISL_521690	orf1ab
3037	C	T	>hCoV-19/Australia/VIC2859/2020|EPI_ISL_521690|2020-07-02	EPI_ISL_521690	orf1ab
7540	T	C	>hCoV-19/Australia/VIC2859/2020|EPI_ISL_521690|2020-07-02	EPI_ISL_521690	orf1ab
8782	T	C	>hCoV-19/Australia/VIC2859/2020|EPI_ISL_521690|2020-07-02	EPI_ISL_521690	orf1ab
14408	C	T	>hCoV-19/Australia/VIC2859/2020|EPI_ISL_521690|2020-07-02	EPI_ISL_521690	orf1ab
16647	G	T	>hCoV-19/Australia/VIC2859/2020|EPI_ISL_521690|2020-07-02	EPI_ISL_521690	orf1ab
18555	C	T	>hCoV-19/Australia/VIC2859/2020|EPI_ISL_521690|2020-07-02	EPI_ISL_521690	orf1ab
22992	G	A	>hCoV-19/Australia/VIC2859/2020|EPI_ISL_521690|2020-07-02	EPI_ISL_521690	S
23401	G	A	>hCoV-19/Australia/VIC2859/2020|EPI_ISL_521690|2020-07-02	EPI_ISL_521690	S
23403	A	G	>hCoV-19/Australia/VIC2859/2020|EPI_ISL_521690|2020-07-02	EPI_ISL_521690	S
23895	C	T	>hCoV-19/Australia/VIC2859/2020|EPI_ISL_521690|2020-07-02	EPI_ISL_521690	S
28144	C	T	>hCoV-19/Australia/VIC2859/2020|EPI_ISL_521690|2020-07-02	EPI_ISL_521690	ORF8
28881	G	A	>hCoV-19/Australia/VIC2859/2020|EPI_ISL_521690|2020-07-02	EPI_ISL_521690	N
28882	G	A	>hCoV-19/Australia/VIC2859/2020|EPI_ISL_521690|2020-07-02	EPI_ISL_521690	N
28883	G	C	>hCoV-19/Australia/VIC2859/2020|EPI_ISL_521690|2020-07-02	EPI_ISL_521690	N
241	C	T	>hCoV-19/Australia/VIC2860/2020|EPI_ISL_521691|2020-07-02	EPI_ISL_521691	NonCoding
1163	A	T	>hCoV-19/Australia/VIC2860/2020|EPI_ISL_521691|2020-07-02	EPI_ISL_521691	orf1ab
3037	C	T	>hCoV-19/Australia/VIC2860/2020|EPI_ISL_521691|2020-07-02	EPI_ISL_521691	orf1ab
7540	T	C	>hCoV-19/Australia/VIC2860/2020|EPI_ISL_521691|2020-07-02	EPI_ISL_521691	orf1ab
8782	T	C	>hCoV-19/Australia/VIC2860/2020|EPI_ISL_521691|2020-07-02	EPI_ISL_521691	orf1ab
14408	C	T	>hCoV-19/Australia/VIC2860/2020|EPI_ISL_521691|2020-07-02	EPI_ISL_521691	orf1ab
16647	G	T	>hCoV-19/Australia/VIC2860/2020|EPI_ISL_521691|2020-07-02	EPI_ISL_521691	orf1ab
18555	C	T	>hCoV-19/Australia/VIC2860/2020|EPI_ISL_521691|2020-07-02	EPI_ISL_521691	orf1ab
22992	G	A	>hCoV-19/Australia/VIC2860/2020|EPI_ISL_521691|2020-07-02	EPI_ISL_521691	S
23401	G	A	>hCoV-19/Australia/VIC2860/2020|EPI_ISL_521691|2020-07-02	EPI_ISL_521691	S
23403	A	G	>hCoV-19/Australia/VIC2860/2020|EPI_ISL_521691|2020-07-02	EPI_ISL_521691	S
28144	C	T	>hCoV-19/Australia/VIC2860/2020|EPI_ISL_521691|2020-07-02	EPI_ISL_521691	ORF8
28881	G	A	>hCoV-19/Australia/VIC2860/2020|EPI_ISL_521691|2020-07-02	EPI_ISL_521691	N
28882	G	A	>hCoV-19/Australia/VIC2860/2020|EPI_ISL_521691|2020-07-02	EPI_ISL_521691	N
28883	G	C	>hCoV-19/Australia/VIC2860/2020|EPI_ISL_521691|2020-07-02	EPI_ISL_521691	N
241	C	T	>hCoV-19/Australia/VIC2861/2020|EPI_ISL_521692|2020-07-02	EPI_ISL_521692	NonCoding
1163	A	T	>hCoV-19/Australia/VIC2861/2020|EPI_ISL_521692|2020-07-02	EPI_ISL_521692	orf1ab
3037	C	T	>hCoV-19/Australia/VIC2861/2020|EPI_ISL_521692|2020-07-02	EPI_ISL_521692	orf1ab
7540	T	C	>hCoV-19/Australia/VIC2861/2020|EPI_ISL_521692|2020-07-02	EPI_ISL_521692	orf1ab
8782	T	C	>hCoV-19/Australia/VIC2861/2020|EPI_ISL_521692|2020-07-02	EPI_ISL_521692	orf1ab
14408	C	T	>hCoV-19/Australia/VIC2861/2020|EPI_ISL_521692|2020-07-02	EPI_ISL_521692	orf1ab
16647	G	T	>hCoV-19/Australia/VIC2861/2020|EPI_ISL_521692|2020-07-02	EPI_ISL_521692	orf1ab
18555	C	T	>hCoV-19/Australia/VIC2861/2020|EPI_ISL_521692|2020-07-02	EPI_ISL_521692	orf1ab
22480	C	T	>hCoV-19/Australia/VIC2861/2020|EPI_ISL_521692|2020-07-02	EPI_ISL_521692	S
22992	G	A	>hCoV-19/Australia/VIC2861/2020|EPI_ISL_521692|2020-07-02	EPI_ISL_521692	S
23401	G	A	>hCoV-19/Australia/VIC2861/2020|EPI_ISL_521692|2020-07-02	EPI_ISL_521692	S
23403	A	G	>hCoV-19/Australia/VIC2861/2020|EPI_ISL_521692|2020-07-02	EPI_ISL_521692	S
28144	C	T	>hCoV-19/Australia/VIC2861/2020|EPI_ISL_521692|2020-07-02	EPI_ISL_521692	ORF8
28881	G	A	>hCoV-19/Australia/VIC2861/2020|EPI_ISL_521692|2020-07-02	EPI_ISL_521692	N
28882	G	A	>hCoV-19/Australia/VIC2861/2020|EPI_ISL_521692|2020-07-02	EPI_ISL_521692	N
28883	G	C	>hCoV-19/Australia/VIC2861/2020|EPI_ISL_521692|2020-07-02	EPI_ISL_521692	N
241	C	T	>hCoV-19/Australia/VIC2862/2020|EPI_ISL_521693|2020-07-04	EPI_ISL_521693	NonCoding
1163	A	T	>hCoV-19/Australia/VIC2862/2020|EPI_ISL_521693|2020-07-04	EPI_ISL_521693	orf1ab
3037	C	T	>hCoV-19/Australia/VIC2862/2020|EPI_ISL_521693|2020-07-04	EPI_ISL_521693	orf1ab
7540	T	C	>hCoV-19/Australia/VIC2862/2020|EPI_ISL_521693|2020-07-04	EPI_ISL_521693	orf1ab
8782	T	C	>hCoV-19/Australia/VIC2862/2020|EPI_ISL_521693|2020-07-04	EPI_ISL_521693	orf1ab
14408	C	T	>hCoV-19/Australia/VIC2862/2020|EPI_ISL_521693|2020-07-04	EPI_ISL_521693	orf1ab
16647	G	T	>hCoV-19/Australia/VIC2862/2020|EPI_ISL_521693|2020-07-04	EPI_ISL_521693	orf1ab
18555	C	T	>hCoV-19/Australia/VIC2862/2020|EPI_ISL_521693|2020-07-04	EPI_ISL_521693	orf1ab
22992	G	A	>hCoV-19/Australia/VIC2862/2020|EPI_ISL_521693|2020-07-04	EPI_ISL_521693	S
23401	G	A	>hCoV-19/Australia/VIC2862/2020|EPI_ISL_521693|2020-07-04	EPI_ISL_521693	S
23403	A	G	>hCoV-19/Australia/VIC2862/2020|EPI_ISL_521693|2020-07-04	EPI_ISL_521693	S
28144	C	T	>hCoV-19/Australia/VIC2862/2020|EPI_ISL_521693|2020-07-04	EPI_ISL_521693	ORF8
28881	G	A	>hCoV-19/Australia/VIC2862/2020|EPI_ISL_521693|2020-07-04	EPI_ISL_521693	N
28882	G	A	>hCoV-19/Australia/VIC2862/2020|EPI_ISL_521693|2020-07-04	EPI_ISL_521693	N
28883	G	C	>hCoV-19/Australia/VIC2862/2020|EPI_ISL_521693|2020-07-04	EPI_ISL_521693	N
28961	C	T	>hCoV-19/Australia/VIC2862/2020|EPI_ISL_521693|2020-07-04	EPI_ISL_521693	N
241	C	T	>hCoV-19/Australia/VIC2863/2020|EPI_ISL_521694|2020-07-03	EPI_ISL_521694	NonCoding
1163	A	T	>hCoV-19/Australia/VIC2863/2020|EPI_ISL_521694|2020-07-03	EPI_ISL_521694	orf1ab
3037	C	T	>hCoV-19/Australia/VIC2863/2020|EPI_ISL_521694|2020-07-03	EPI_ISL_521694	orf1ab
7540	T	C	>hCoV-19/Australia/VIC2863/2020|EPI_ISL_521694|2020-07-03	EPI_ISL_521694	orf1ab
8782	T	C	>hCoV-19/Australia/VIC2863/2020|EPI_ISL_521694|2020-07-03	EPI_ISL_521694	orf1ab
14408	C	T	>hCoV-19/Australia/VIC2863/2020|EPI_ISL_521694|2020-07-03	EPI_ISL_521694	orf1ab
16647	G	T	>hCoV-19/Australia/VIC2863/2020|EPI_ISL_521694|2020-07-03	EPI_ISL_521694	orf1ab
18555	C	T	>hCoV-19/Australia/VIC2863/2020|EPI_ISL_521694|2020-07-03	EPI_ISL_521694	orf1ab
22992	G	A	>hCoV-19/Australia/VIC2863/2020|EPI_ISL_521694|2020-07-03	EPI_ISL_521694	S
23401	G	A	>hCoV-19/Australia/VIC2863/2020|EPI_ISL_521694|2020-07-03	EPI_ISL_521694	S
23403	A	G	>hCoV-19/Australia/VIC2863/2020|EPI_ISL_521694|2020-07-03	EPI_ISL_521694	S
28144	C	T	>hCoV-19/Australia/VIC2863/2020|EPI_ISL_521694|2020-07-03	EPI_ISL_521694	ORF8
28881	G	A	>hCoV-19/Australia/VIC2863/2020|EPI_ISL_521694|2020-07-03	EPI_ISL_521694	N
28882	G	A	>hCoV-19/Australia/VIC2863/2020|EPI_ISL_521694|2020-07-03	EPI_ISL_521694	N
28883	G	C	>hCoV-19/Australia/VIC2863/2020|EPI_ISL_521694|2020-07-03	EPI_ISL_521694	N
28961	C	T	>hCoV-19/Australia/VIC2863/2020|EPI_ISL_521694|2020-07-03	EPI_ISL_521694	N
241	C	T	>hCoV-19/Australia/VIC2864/2020|EPI_ISL_521695|2020-07-04	EPI_ISL_521695	NonCoding
1163	A	T	>hCoV-19/Australia/VIC2864/2020|EPI_ISL_521695|2020-07-04	EPI_ISL_521695	orf1ab
3037	C	T	>hCoV-19/Australia/VIC2864/2020|EPI_ISL_521695|2020-07-04	EPI_ISL_521695	orf1ab
7540	T	C	>hCoV-19/Australia/VIC2864/2020|EPI_ISL_521695|2020-07-04	EPI_ISL_521695	orf1ab
8782	T	C	>hCoV-19/Australia/VIC2864/2020|EPI_ISL_521695|2020-07-04	EPI_ISL_521695	orf1ab
14408	C	T	>hCoV-19/Australia/VIC2864/2020|EPI_ISL_521695|2020-07-04	EPI_ISL_521695	orf1ab
16647	G	T	>hCoV-19/Australia/VIC2864/2020|EPI_ISL_521695|2020-07-04	EPI_ISL_521695	orf1ab
18555	C	T	>hCoV-19/Australia/VIC2864/2020|EPI_ISL_521695|2020-07-04	EPI_ISL_521695	orf1ab
22992	G	A	>hCoV-19/Australia/VIC2864/2020|EPI_ISL_521695|2020-07-04	EPI_ISL_521695	S
23401	G	A	>hCoV-19/Australia/VIC2864/2020|EPI_ISL_521695|2020-07-04	EPI_ISL_521695	S
23403	A	G	>hCoV-19/Australia/VIC2864/2020|EPI_ISL_521695|2020-07-04	EPI_ISL_521695	S
28144	C	T	>hCoV-19/Australia/VIC2864/2020|EPI_ISL_521695|2020-07-04	EPI_ISL_521695	ORF8
28881	G	A	>hCoV-19/Australia/VIC2864/2020|EPI_ISL_521695|2020-07-04	EPI_ISL_521695	N
28882	G	A	>hCoV-19/Australia/VIC2864/2020|EPI_ISL_521695|2020-07-04	EPI_ISL_521695	N
28883	G	C	>hCoV-19/Australia/VIC2864/2020|EPI_ISL_521695|2020-07-04	EPI_ISL_521695	N
28961	C	T	>hCoV-19/Australia/VIC2864/2020|EPI_ISL_521695|2020-07-04	EPI_ISL_521695	N
241	C	T	>hCoV-19/Australia/VIC2865/2020|EPI_ISL_521696|2020-07-02	EPI_ISL_521696	NonCoding
1163	A	T	>hCoV-19/Australia/VIC2865/2020|EPI_ISL_521696|2020-07-02	EPI_ISL_521696	orf1ab
3037	C	T	>hCoV-19/Australia/VIC2865/2020|EPI_ISL_521696|2020-07-02	EPI_ISL_521696	orf1ab
7540	T	C	>hCoV-19/Australia/VIC2865/2020|EPI_ISL_521696|2020-07-02	EPI_ISL_521696	orf1ab
8782	T	C	>hCoV-19/Australia/VIC2865/2020|EPI_ISL_521696|2020-07-02	EPI_ISL_521696	orf1ab
14408	C	T	>hCoV-19/Australia/VIC2865/2020|EPI_ISL_521696|2020-07-02	EPI_ISL_521696	orf1ab
16647	G	T	>hCoV-19/Australia/VIC2865/2020|EPI_ISL_521696|2020-07-02	EPI_ISL_521696	orf1ab
17850	C	T	>hCoV-19/Australia/VIC2865/2020|EPI_ISL_521696|2020-07-02	EPI_ISL_521696	orf1ab
18555	C	T	>hCoV-19/Australia/VIC2865/2020|EPI_ISL_521696|2020-07-02	EPI_ISL_521696	orf1ab
22992	G	A	>hCoV-19/Australia/VIC2865/2020|EPI_ISL_521696|2020-07-02	EPI_ISL_521696	S
23401	G	A	>hCoV-19/Australia/VIC2865/2020|EPI_ISL_521696|2020-07-02	EPI_ISL_521696	S
23403	A	G	>hCoV-19/Australia/VIC2865/2020|EPI_ISL_521696|2020-07-02	EPI_ISL_521696	S
28144	C	T	>hCoV-19/Australia/VIC2865/2020|EPI_ISL_521696|2020-07-02	EPI_ISL_521696	ORF8
28881	G	A	>hCoV-19/Australia/VIC2865/2020|EPI_ISL_521696|2020-07-02	EPI_ISL_521696	N
28882	G	A	>hCoV-19/Australia/VIC2865/2020|EPI_ISL_521696|2020-07-02	EPI_ISL_521696	N
28883	G	C	>hCoV-19/Australia/VIC2865/2020|EPI_ISL_521696|2020-07-02	EPI_ISL_521696	N
241	C	T	>hCoV-19/Australia/VIC2866/2020|EPI_ISL_521697|2020-07-04	EPI_ISL_521697	NonCoding
1163	A	T	>hCoV-19/Australia/VIC2866/2020|EPI_ISL_521697|2020-07-04	EPI_ISL_521697	orf1ab
3037	C	T	>hCoV-19/Australia/VIC2866/2020|EPI_ISL_521697|2020-07-04	EPI_ISL_521697	orf1ab
7540	T	C	>hCoV-19/Australia/VIC2866/2020|EPI_ISL_521697|2020-07-04	EPI_ISL_521697	orf1ab
8782	T	C	>hCoV-19/Australia/VIC2866/2020|EPI_ISL_521697|2020-07-04	EPI_ISL_521697	orf1ab
14408	C	T	>hCoV-19/Australia/VIC2866/2020|EPI_ISL_521697|2020-07-04	EPI_ISL_521697	orf1ab
16647	G	T	>hCoV-19/Australia/VIC2866/2020|EPI_ISL_521697|2020-07-04	EPI_ISL_521697	orf1ab
18555	C	T	>hCoV-19/Australia/VIC2866/2020|EPI_ISL_521697|2020-07-04	EPI_ISL_521697	orf1ab
22992	G	A	>hCoV-19/Australia/VIC2866/2020|EPI_ISL_521697|2020-07-04	EPI_ISL_521697	S
23401	G	A	>hCoV-19/Australia/VIC2866/2020|EPI_ISL_521697|2020-07-04	EPI_ISL_521697	S
23403	A	G	>hCoV-19/Australia/VIC2866/2020|EPI_ISL_521697|2020-07-04	EPI_ISL_521697	S
28144	C	T	>hCoV-19/Australia/VIC2866/2020|EPI_ISL_521697|2020-07-04	EPI_ISL_521697	ORF8
28881	G	A	>hCoV-19/Australia/VIC2866/2020|EPI_ISL_521697|2020-07-04	EPI_ISL_521697	N
28882	G	A	>hCoV-19/Australia/VIC2866/2020|EPI_ISL_521697|2020-07-04	EPI_ISL_521697	N
28883	G	C	>hCoV-19/Australia/VIC2866/2020|EPI_ISL_521697|2020-07-04	EPI_ISL_521697	N
241	C	T	>hCoV-19/Australia/VIC2867/2020|EPI_ISL_521698|2020-07-03	EPI_ISL_521698	NonCoding
1163	A	T	>hCoV-19/Australia/VIC2867/2020|EPI_ISL_521698|2020-07-03	EPI_ISL_521698	orf1ab
3037	C	T	>hCoV-19/Australia/VIC2867/2020|EPI_ISL_521698|2020-07-03	EPI_ISL_521698	orf1ab
7540	T	C	>hCoV-19/Australia/VIC2867/2020|EPI_ISL_521698|2020-07-03	EPI_ISL_521698	orf1ab
8782	T	C	>hCoV-19/Australia/VIC2867/2020|EPI_ISL_521698|2020-07-03	EPI_ISL_521698	orf1ab
14408	C	T	>hCoV-19/Australia/VIC2867/2020|EPI_ISL_521698|2020-07-03	EPI_ISL_521698	orf1ab
16647	G	T	>hCoV-19/Australia/VIC2867/2020|EPI_ISL_521698|2020-07-03	EPI_ISL_521698	orf1ab
17337	A	G	>hCoV-19/Australia/VIC2867/2020|EPI_ISL_521698|2020-07-03	EPI_ISL_521698	orf1ab
18555	C	T	>hCoV-19/Australia/VIC2867/2020|EPI_ISL_521698|2020-07-03	EPI_ISL_521698	orf1ab
22992	G	A	>hCoV-19/Australia/VIC2867/2020|EPI_ISL_521698|2020-07-03	EPI_ISL_521698	S
23401	G	A	>hCoV-19/Australia/VIC2867/2020|EPI_ISL_521698|2020-07-03	EPI_ISL_521698	S
23403	A	G	>hCoV-19/Australia/VIC2867/2020|EPI_ISL_521698|2020-07-03	EPI_ISL_521698	S
28144	C	T	>hCoV-19/Australia/VIC2867/2020|EPI_ISL_521698|2020-07-03	EPI_ISL_521698	ORF8
28881	G	A	>hCoV-19/Australia/VIC2867/2020|EPI_ISL_521698|2020-07-03	EPI_ISL_521698	N
28882	G	A	>hCoV-19/Australia/VIC2867/2020|EPI_ISL_521698|2020-07-03	EPI_ISL_521698	N
28883	G	C	>hCoV-19/Australia/VIC2867/2020|EPI_ISL_521698|2020-07-03	EPI_ISL_521698	N
241	C	T	>hCoV-19/Australia/VIC2868/2020|EPI_ISL_521699|2020-07-04	EPI_ISL_521699	NonCoding
1163	A	T	>hCoV-19/Australia/VIC2868/2020|EPI_ISL_521699|2020-07-04	EPI_ISL_521699	orf1ab
3037	C	T	>hCoV-19/Australia/VIC2868/2020|EPI_ISL_521699|2020-07-04	EPI_ISL_521699	orf1ab
7540	T	C	>hCoV-19/Australia/VIC2868/2020|EPI_ISL_521699|2020-07-04	EPI_ISL_521699	orf1ab
8782	T	C	>hCoV-19/Australia/VIC2868/2020|EPI_ISL_521699|2020-07-04	EPI_ISL_521699	orf1ab
14408	C	T	>hCoV-19/Australia/VIC2868/2020|EPI_ISL_521699|2020-07-04	EPI_ISL_521699	orf1ab
16647	G	T	>hCoV-19/Australia/VIC2868/2020|EPI_ISL_521699|2020-07-04	EPI_ISL_521699	orf1ab
18555	C	T	>hCoV-19/Australia/VIC2868/2020|EPI_ISL_521699|2020-07-04	EPI_ISL_521699	orf1ab
22480	C	T	>hCoV-19/Australia/VIC2868/2020|EPI_ISL_521699|2020-07-04	EPI_ISL_521699	S
22992	G	A	>hCoV-19/Australia/VIC2868/2020|EPI_ISL_521699|2020-07-04	EPI_ISL_521699	S
23401	G	A	>hCoV-19/Australia/VIC2868/2020|EPI_ISL_521699|2020-07-04	EPI_ISL_521699	S
23403	A	G	>hCoV-19/Australia/VIC2868/2020|EPI_ISL_521699|2020-07-04	EPI_ISL_521699	S
28144	C	T	>hCoV-19/Australia/VIC2868/2020|EPI_ISL_521699|2020-07-04	EPI_ISL_521699	ORF8
28881	G	A	>hCoV-19/Australia/VIC2868/2020|EPI_ISL_521699|2020-07-04	EPI_ISL_521699	N
28882	G	A	>hCoV-19/Australia/VIC2868/2020|EPI_ISL_521699|2020-07-04	EPI_ISL_521699	N
28883	G	C	>hCoV-19/Australia/VIC2868/2020|EPI_ISL_521699|2020-07-04	EPI_ISL_521699	N
241	C	T	>hCoV-19/Australia/VIC2869/2020|EPI_ISL_521700|2020-07-04	EPI_ISL_521700	NonCoding
1163	A	T	>hCoV-19/Australia/VIC2869/2020|EPI_ISL_521700|2020-07-04	EPI_ISL_521700	orf1ab
3037	C	T	>hCoV-19/Australia/VIC2869/2020|EPI_ISL_521700|2020-07-04	EPI_ISL_521700	orf1ab
7540	T	C	>hCoV-19/Australia/VIC2869/2020|EPI_ISL_521700|2020-07-04	EPI_ISL_521700	orf1ab
8782	T	C	>hCoV-19/Australia/VIC2869/2020|EPI_ISL_521700|2020-07-04	EPI_ISL_521700	orf1ab
14408	C	T	>hCoV-19/Australia/VIC2869/2020|EPI_ISL_521700|2020-07-04	EPI_ISL_521700	orf1ab
16647	G	T	>hCoV-19/Australia/VIC2869/2020|EPI_ISL_521700|2020-07-04	EPI_ISL_521700	orf1ab
18555	C	T	>hCoV-19/Australia/VIC2869/2020|EPI_ISL_521700|2020-07-04	EPI_ISL_521700	orf1ab
22480	C	T	>hCoV-19/Australia/VIC2869/2020|EPI_ISL_521700|2020-07-04	EPI_ISL_521700	S
22992	G	A	>hCoV-19/Australia/VIC2869/2020|EPI_ISL_521700|2020-07-04	EPI_ISL_521700	S
23401	G	A	>hCoV-19/Australia/VIC2869/2020|EPI_ISL_521700|2020-07-04	EPI_ISL_521700	S
23403	A	G	>hCoV-19/Australia/VIC2869/2020|EPI_ISL_521700|2020-07-04	EPI_ISL_521700	S
28144	C	T	>hCoV-19/Australia/VIC2869/2020|EPI_ISL_521700|2020-07-04	EPI_ISL_521700	ORF8
28881	G	A	>hCoV-19/Australia/VIC2869/2020|EPI_ISL_521700|2020-07-04	EPI_ISL_521700	N
28882	G	A	>hCoV-19/Australia/VIC2869/2020|EPI_ISL_521700|2020-07-04	EPI_ISL_521700	N
28883	G	C	>hCoV-19/Australia/VIC2869/2020|EPI_ISL_521700|2020-07-04	EPI_ISL_521700	N
241	C	T	>hCoV-19/Australia/VIC2870/2020|EPI_ISL_521701|2020-07-04	EPI_ISL_521701	NonCoding
1163	A	T	>hCoV-19/Australia/VIC2870/2020|EPI_ISL_521701|2020-07-04	EPI_ISL_521701	orf1ab
3037	C	T	>hCoV-19/Australia/VIC2870/2020|EPI_ISL_521701|2020-07-04	EPI_ISL_521701	orf1ab
7540	T	C	>hCoV-19/Australia/VIC2870/2020|EPI_ISL_521701|2020-07-04	EPI_ISL_521701	orf1ab
8782	T	C	>hCoV-19/Australia/VIC2870/2020|EPI_ISL_521701|2020-07-04	EPI_ISL_521701	orf1ab
14408	C	T	>hCoV-19/Australia/VIC2870/2020|EPI_ISL_521701|2020-07-04	EPI_ISL_521701	orf1ab
16647	G	T	>hCoV-19/Australia/VIC2870/2020|EPI_ISL_521701|2020-07-04	EPI_ISL_521701	orf1ab
18555	C	T	>hCoV-19/Australia/VIC2870/2020|EPI_ISL_521701|2020-07-04	EPI_ISL_521701	orf1ab
22992	G	A	>hCoV-19/Australia/VIC2870/2020|EPI_ISL_521701|2020-07-04	EPI_ISL_521701	S
23401	G	A	>hCoV-19/Australia/VIC2870/2020|EPI_ISL_521701|2020-07-04	EPI_ISL_521701	S
23403	A	G	>hCoV-19/Australia/VIC2870/2020|EPI_ISL_521701|2020-07-04	EPI_ISL_521701	S
25487	C	T	>hCoV-19/Australia/VIC2870/2020|EPI_ISL_521701|2020-07-04	EPI_ISL_521701	ORF3a
28144	C	T	>hCoV-19/Australia/VIC2870/2020|EPI_ISL_521701|2020-07-04	EPI_ISL_521701	ORF8
28881	G	A	>hCoV-19/Australia/VIC2870/2020|EPI_ISL_521701|2020-07-04	EPI_ISL_521701	N
28882	G	A	>hCoV-19/Australia/VIC2870/2020|EPI_ISL_521701|2020-07-04	EPI_ISL_521701	N
28883	G	C	>hCoV-19/Australia/VIC2870/2020|EPI_ISL_521701|2020-07-04	EPI_ISL_521701	N
241	C	T	>hCoV-19/Australia/VIC2871/2020|EPI_ISL_521702|2020-07-04	EPI_ISL_521702	NonCoding
1163	A	T	>hCoV-19/Australia/VIC2871/2020|EPI_ISL_521702|2020-07-04	EPI_ISL_521702	orf1ab
3037	C	T	>hCoV-19/Australia/VIC2871/2020|EPI_ISL_521702|2020-07-04	EPI_ISL_521702	orf1ab
7540	T	C	>hCoV-19/Australia/VIC2871/2020|EPI_ISL_521702|2020-07-04	EPI_ISL_521702	orf1ab
8782	T	C	>hCoV-19/Australia/VIC2871/2020|EPI_ISL_521702|2020-07-04	EPI_ISL_521702	orf1ab
14408	C	T	>hCoV-19/Australia/VIC2871/2020|EPI_ISL_521702|2020-07-04	EPI_ISL_521702	orf1ab
16647	G	T	>hCoV-19/Australia/VIC2871/2020|EPI_ISL_521702|2020-07-04	EPI_ISL_521702	orf1ab
18555	C	T	>hCoV-19/Australia/VIC2871/2020|EPI_ISL_521702|2020-07-04	EPI_ISL_521702	orf1ab
22992	G	A	>hCoV-19/Australia/VIC2871/2020|EPI_ISL_521702|2020-07-04	EPI_ISL_521702	S
23401	G	A	>hCoV-19/Australia/VIC2871/2020|EPI_ISL_521702|2020-07-04	EPI_ISL_521702	S
23403	A	G	>hCoV-19/Australia/VIC2871/2020|EPI_ISL_521702|2020-07-04	EPI_ISL_521702	S
28144	C	T	>hCoV-19/Australia/VIC2871/2020|EPI_ISL_521702|2020-07-04	EPI_ISL_521702	ORF8
28881	G	A	>hCoV-19/Australia/VIC2871/2020|EPI_ISL_521702|2020-07-04	EPI_ISL_521702	N
28882	G	A	>hCoV-19/Australia/VIC2871/2020|EPI_ISL_521702|2020-07-04	EPI_ISL_521702	N
28883	G	C	>hCoV-19/Australia/VIC2871/2020|EPI_ISL_521702|2020-07-04	EPI_ISL_521702	N
241	C	T	>hCoV-19/Australia/VIC2872/2020|EPI_ISL_521703|2020-07-02	EPI_ISL_521703	NonCoding
1163	A	T	>hCoV-19/Australia/VIC2872/2020|EPI_ISL_521703|2020-07-02	EPI_ISL_521703	orf1ab
3037	C	T	>hCoV-19/Australia/VIC2872/2020|EPI_ISL_521703|2020-07-02	EPI_ISL_521703	orf1ab
7540	T	C	>hCoV-19/Australia/VIC2872/2020|EPI_ISL_521703|2020-07-02	EPI_ISL_521703	orf1ab
8782	T	C	>hCoV-19/Australia/VIC2872/2020|EPI_ISL_521703|2020-07-02	EPI_ISL_521703	orf1ab
14408	C	T	>hCoV-19/Australia/VIC2872/2020|EPI_ISL_521703|2020-07-02	EPI_ISL_521703	orf1ab
16647	G	T	>hCoV-19/Australia/VIC2872/2020|EPI_ISL_521703|2020-07-02	EPI_ISL_521703	orf1ab
18555	C	T	>hCoV-19/Australia/VIC2872/2020|EPI_ISL_521703|2020-07-02	EPI_ISL_521703	orf1ab
22480	C	T	>hCoV-19/Australia/VIC2872/2020|EPI_ISL_521703|2020-07-02	EPI_ISL_521703	S
22992	G	A	>hCoV-19/Australia/VIC2872/2020|EPI_ISL_521703|2020-07-02	EPI_ISL_521703	S
23401	G	A	>hCoV-19/Australia/VIC2872/2020|EPI_ISL_521703|2020-07-02	EPI_ISL_521703	S
23403	A	G	>hCoV-19/Australia/VIC2872/2020|EPI_ISL_521703|2020-07-02	EPI_ISL_521703	S
28144	C	T	>hCoV-19/Australia/VIC2872/2020|EPI_ISL_521703|2020-07-02	EPI_ISL_521703	ORF8
28881	G	A	>hCoV-19/Australia/VIC2872/2020|EPI_ISL_521703|2020-07-02	EPI_ISL_521703	N
28882	G	A	>hCoV-19/Australia/VIC2872/2020|EPI_ISL_521703|2020-07-02	EPI_ISL_521703	N
28883	G	C	>hCoV-19/Australia/VIC2872/2020|EPI_ISL_521703|2020-07-02	EPI_ISL_521703	N
241	C	T	>hCoV-19/Australia/VIC2873/2020|EPI_ISL_521704|2020-07-04	EPI_ISL_521704	NonCoding
1163	A	T	>hCoV-19/Australia/VIC2873/2020|EPI_ISL_521704|2020-07-04	EPI_ISL_521704	orf1ab
3037	C	T	>hCoV-19/Australia/VIC2873/2020|EPI_ISL_521704|2020-07-04	EPI_ISL_521704	orf1ab
7540	T	C	>hCoV-19/Australia/VIC2873/2020|EPI_ISL_521704|2020-07-04	EPI_ISL_521704	orf1ab
8782	T	C	>hCoV-19/Australia/VIC2873/2020|EPI_ISL_521704|2020-07-04	EPI_ISL_521704	orf1ab
14408	C	T	>hCoV-19/Australia/VIC2873/2020|EPI_ISL_521704|2020-07-04	EPI_ISL_521704	orf1ab
16647	G	T	>hCoV-19/Australia/VIC2873/2020|EPI_ISL_521704|2020-07-04	EPI_ISL_521704	orf1ab
18555	C	T	>hCoV-19/Australia/VIC2873/2020|EPI_ISL_521704|2020-07-04	EPI_ISL_521704	orf1ab
22992	G	A	>hCoV-19/Australia/VIC2873/2020|EPI_ISL_521704|2020-07-04	EPI_ISL_521704	S
23401	G	A	>hCoV-19/Australia/VIC2873/2020|EPI_ISL_521704|2020-07-04	EPI_ISL_521704	S
23403	A	G	>hCoV-19/Australia/VIC2873/2020|EPI_ISL_521704|2020-07-04	EPI_ISL_521704	S
28144	C	T	>hCoV-19/Australia/VIC2873/2020|EPI_ISL_521704|2020-07-04	EPI_ISL_521704	ORF8
28881	G	A	>hCoV-19/Australia/VIC2873/2020|EPI_ISL_521704|2020-07-04	EPI_ISL_521704	N
28882	G	A	>hCoV-19/Australia/VIC2873/2020|EPI_ISL_521704|2020-07-04	EPI_ISL_521704	N
28883	G	C	>hCoV-19/Australia/VIC2873/2020|EPI_ISL_521704|2020-07-04	EPI_ISL_521704	N
28961	C	T	>hCoV-19/Australia/VIC2873/2020|EPI_ISL_521704|2020-07-04	EPI_ISL_521704	N
241	C	T	>hCoV-19/Australia/VIC2874/2020|EPI_ISL_521705|2020-07-03	EPI_ISL_521705	NonCoding
1163	A	T	>hCoV-19/Australia/VIC2874/2020|EPI_ISL_521705|2020-07-03	EPI_ISL_521705	orf1ab
3037	C	T	>hCoV-19/Australia/VIC2874/2020|EPI_ISL_521705|2020-07-03	EPI_ISL_521705	orf1ab
7540	T	C	>hCoV-19/Australia/VIC2874/2020|EPI_ISL_521705|2020-07-03	EPI_ISL_521705	orf1ab
8782	T	C	>hCoV-19/Australia/VIC2874/2020|EPI_ISL_521705|2020-07-03	EPI_ISL_521705	orf1ab
14408	C	T	>hCoV-19/Australia/VIC2874/2020|EPI_ISL_521705|2020-07-03	EPI_ISL_521705	orf1ab
16647	G	T	>hCoV-19/Australia/VIC2874/2020|EPI_ISL_521705|2020-07-03	EPI_ISL_521705	orf1ab
18555	C	T	>hCoV-19/Australia/VIC2874/2020|EPI_ISL_521705|2020-07-03	EPI_ISL_521705	orf1ab
22480	C	T	>hCoV-19/Australia/VIC2874/2020|EPI_ISL_521705|2020-07-03	EPI_ISL_521705	S
22992	G	A	>hCoV-19/Australia/VIC2874/2020|EPI_ISL_521705|2020-07-03	EPI_ISL_521705	S
23401	G	A	>hCoV-19/Australia/VIC2874/2020|EPI_ISL_521705|2020-07-03	EPI_ISL_521705	S
23403	A	G	>hCoV-19/Australia/VIC2874/2020|EPI_ISL_521705|2020-07-03	EPI_ISL_521705	S
28144	C	T	>hCoV-19/Australia/VIC2874/2020|EPI_ISL_521705|2020-07-03	EPI_ISL_521705	ORF8
28881	G	A	>hCoV-19/Australia/VIC2874/2020|EPI_ISL_521705|2020-07-03	EPI_ISL_521705	N
28882	G	A	>hCoV-19/Australia/VIC2874/2020|EPI_ISL_521705|2020-07-03	EPI_ISL_521705	N
28883	G	C	>hCoV-19/Australia/VIC2874/2020|EPI_ISL_521705|2020-07-03	EPI_ISL_521705	N
241	C	T	>hCoV-19/Australia/VIC2875/2020|EPI_ISL_521706|2020-07-02	EPI_ISL_521706	NonCoding
1163	A	T	>hCoV-19/Australia/VIC2875/2020|EPI_ISL_521706|2020-07-02	EPI_ISL_521706	orf1ab
3037	C	T	>hCoV-19/Australia/VIC2875/2020|EPI_ISL_521706|2020-07-02	EPI_ISL_521706	orf1ab
7540	T	C	>hCoV-19/Australia/VIC2875/2020|EPI_ISL_521706|2020-07-02	EPI_ISL_521706	orf1ab
8782	T	C	>hCoV-19/Australia/VIC2875/2020|EPI_ISL_521706|2020-07-02	EPI_ISL_521706	orf1ab
14408	C	T	>hCoV-19/Australia/VIC2875/2020|EPI_ISL_521706|2020-07-02	EPI_ISL_521706	orf1ab
16647	G	T	>hCoV-19/Australia/VIC2875/2020|EPI_ISL_521706|2020-07-02	EPI_ISL_521706	orf1ab
18555	C	T	>hCoV-19/Australia/VIC2875/2020|EPI_ISL_521706|2020-07-02	EPI_ISL_521706	orf1ab
22480	C	T	>hCoV-19/Australia/VIC2875/2020|EPI_ISL_521706|2020-07-02	EPI_ISL_521706	S
22992	G	A	>hCoV-19/Australia/VIC2875/2020|EPI_ISL_521706|2020-07-02	EPI_ISL_521706	S
23401	G	A	>hCoV-19/Australia/VIC2875/2020|EPI_ISL_521706|2020-07-02	EPI_ISL_521706	S
23403	A	G	>hCoV-19/Australia/VIC2875/2020|EPI_ISL_521706|2020-07-02	EPI_ISL_521706	S
28144	C	T	>hCoV-19/Australia/VIC2875/2020|EPI_ISL_521706|2020-07-02	EPI_ISL_521706	ORF8
28881	G	A	>hCoV-19/Australia/VIC2875/2020|EPI_ISL_521706|2020-07-02	EPI_ISL_521706	N
28882	G	A	>hCoV-19/Australia/VIC2875/2020|EPI_ISL_521706|2020-07-02	EPI_ISL_521706	N
28883	G	C	>hCoV-19/Australia/VIC2875/2020|EPI_ISL_521706|2020-07-02	EPI_ISL_521706	N
241	C	T	>hCoV-19/Australia/VIC2876/2020|EPI_ISL_521707|2020-07-03	EPI_ISL_521707	NonCoding
1163	A	T	>hCoV-19/Australia/VIC2876/2020|EPI_ISL_521707|2020-07-03	EPI_ISL_521707	orf1ab
3037	C	T	>hCoV-19/Australia/VIC2876/2020|EPI_ISL_521707|2020-07-03	EPI_ISL_521707	orf1ab
7540	T	C	>hCoV-19/Australia/VIC2876/2020|EPI_ISL_521707|2020-07-03	EPI_ISL_521707	orf1ab
8782	T	C	>hCoV-19/Australia/VIC2876/2020|EPI_ISL_521707|2020-07-03	EPI_ISL_521707	orf1ab
14408	C	T	>hCoV-19/Australia/VIC2876/2020|EPI_ISL_521707|2020-07-03	EPI_ISL_521707	orf1ab
16647	G	T	>hCoV-19/Australia/VIC2876/2020|EPI_ISL_521707|2020-07-03	EPI_ISL_521707	orf1ab
18555	C	T	>hCoV-19/Australia/VIC2876/2020|EPI_ISL_521707|2020-07-03	EPI_ISL_521707	orf1ab
22480	C	T	>hCoV-19/Australia/VIC2876/2020|EPI_ISL_521707|2020-07-03	EPI_ISL_521707	S
22992	G	A	>hCoV-19/Australia/VIC2876/2020|EPI_ISL_521707|2020-07-03	EPI_ISL_521707	S
23401	G	A	>hCoV-19/Australia/VIC2876/2020|EPI_ISL_521707|2020-07-03	EPI_ISL_521707	S
23403	A	G	>hCoV-19/Australia/VIC2876/2020|EPI_ISL_521707|2020-07-03	EPI_ISL_521707	S
27059	C	T	>hCoV-19/Australia/VIC2876/2020|EPI_ISL_521707|2020-07-03	EPI_ISL_521707	M
28144	C	T	>hCoV-19/Australia/VIC2876/2020|EPI_ISL_521707|2020-07-03	EPI_ISL_521707	ORF8
28881	G	A	>hCoV-19/Australia/VIC2876/2020|EPI_ISL_521707|2020-07-03	EPI_ISL_521707	N
28882	G	A	>hCoV-19/Australia/VIC2876/2020|EPI_ISL_521707|2020-07-03	EPI_ISL_521707	N
28883	G	C	>hCoV-19/Australia/VIC2876/2020|EPI_ISL_521707|2020-07-03	EPI_ISL_521707	N
241	C	T	>hCoV-19/Australia/VIC2877/2020|EPI_ISL_521708|2020-07-04	EPI_ISL_521708	NonCoding
1163	A	T	>hCoV-19/Australia/VIC2877/2020|EPI_ISL_521708|2020-07-04	EPI_ISL_521708	orf1ab
3037	C	T	>hCoV-19/Australia/VIC2877/2020|EPI_ISL_521708|2020-07-04	EPI_ISL_521708	orf1ab
7540	T	C	>hCoV-19/Australia/VIC2877/2020|EPI_ISL_521708|2020-07-04	EPI_ISL_521708	orf1ab
8782	T	C	>hCoV-19/Australia/VIC2877/2020|EPI_ISL_521708|2020-07-04	EPI_ISL_521708	orf1ab
14408	C	T	>hCoV-19/Australia/VIC2877/2020|EPI_ISL_521708|2020-07-04	EPI_ISL_521708	orf1ab
16647	G	T	>hCoV-19/Australia/VIC2877/2020|EPI_ISL_521708|2020-07-04	EPI_ISL_521708	orf1ab
18555	C	T	>hCoV-19/Australia/VIC2877/2020|EPI_ISL_521708|2020-07-04	EPI_ISL_521708	orf1ab
22480	C	T	>hCoV-19/Australia/VIC2877/2020|EPI_ISL_521708|2020-07-04	EPI_ISL_521708	S
22992	G	A	>hCoV-19/Australia/VIC2877/2020|EPI_ISL_521708|2020-07-04	EPI_ISL_521708	S
23401	G	A	>hCoV-19/Australia/VIC2877/2020|EPI_ISL_521708|2020-07-04	EPI_ISL_521708	S
23403	A	G	>hCoV-19/Australia/VIC2877/2020|EPI_ISL_521708|2020-07-04	EPI_ISL_521708	S
28144	C	T	>hCoV-19/Australia/VIC2877/2020|EPI_ISL_521708|2020-07-04	EPI_ISL_521708	ORF8
28881	G	A	>hCoV-19/Australia/VIC2877/2020|EPI_ISL_521708|2020-07-04	EPI_ISL_521708	N
28882	G	A	>hCoV-19/Australia/VIC2877/2020|EPI_ISL_521708|2020-07-04	EPI_ISL_521708	N
28883	G	C	>hCoV-19/Australia/VIC2877/2020|EPI_ISL_521708|2020-07-04	EPI_ISL_521708	N
241	C	T	>hCoV-19/Australia/VIC2878/2020|EPI_ISL_521709|2020-07-06	EPI_ISL_521709	NonCoding
1163	A	T	>hCoV-19/Australia/VIC2878/2020|EPI_ISL_521709|2020-07-06	EPI_ISL_521709	orf1ab
3037	C	T	>hCoV-19/Australia/VIC2878/2020|EPI_ISL_521709|2020-07-06	EPI_ISL_521709	orf1ab
7600	C	T	>hCoV-19/Australia/VIC2878/2020|EPI_ISL_521709|2020-07-06	EPI_ISL_521709	orf1ab
7798	G	T	>hCoV-19/Australia/VIC2878/2020|EPI_ISL_521709|2020-07-06	EPI_ISL_521709	orf1ab
8782	T	C	>hCoV-19/Australia/VIC2878/2020|EPI_ISL_521709|2020-07-06	EPI_ISL_521709	orf1ab
11029	G	T	>hCoV-19/Australia/VIC2878/2020|EPI_ISL_521709|2020-07-06	EPI_ISL_521709	orf1ab
14408	C	T	>hCoV-19/Australia/VIC2878/2020|EPI_ISL_521709|2020-07-06	EPI_ISL_521709	orf1ab
23403	A	G	>hCoV-19/Australia/VIC2878/2020|EPI_ISL_521709|2020-07-06	EPI_ISL_521709	S
23548	T	C	>hCoV-19/Australia/VIC2878/2020|EPI_ISL_521709|2020-07-06	EPI_ISL_521709	S
28144	C	T	>hCoV-19/Australia/VIC2878/2020|EPI_ISL_521709|2020-07-06	EPI_ISL_521709	ORF8
28881	G	A	>hCoV-19/Australia/VIC2878/2020|EPI_ISL_521709|2020-07-06	EPI_ISL_521709	N
28882	G	A	>hCoV-19/Australia/VIC2878/2020|EPI_ISL_521709|2020-07-06	EPI_ISL_521709	N
28883	G	C	>hCoV-19/Australia/VIC2878/2020|EPI_ISL_521709|2020-07-06	EPI_ISL_521709	N
241	C	T	>hCoV-19/Australia/VIC2879/2020|EPI_ISL_521710|2020-07-06	EPI_ISL_521710	NonCoding
1163	A	T	>hCoV-19/Australia/VIC2879/2020|EPI_ISL_521710|2020-07-06	EPI_ISL_521710	orf1ab
3037	C	T	>hCoV-19/Australia/VIC2879/2020|EPI_ISL_521710|2020-07-06	EPI_ISL_521710	orf1ab
7600	C	T	>hCoV-19/Australia/VIC2879/2020|EPI_ISL_521710|2020-07-06	EPI_ISL_521710	orf1ab
7798	G	T	>hCoV-19/Australia/VIC2879/2020|EPI_ISL_521710|2020-07-06	EPI_ISL_521710	orf1ab
8782	T	C	>hCoV-19/Australia/VIC2879/2020|EPI_ISL_521710|2020-07-06	EPI_ISL_521710	orf1ab
11029	G	T	>hCoV-19/Australia/VIC2879/2020|EPI_ISL_521710|2020-07-06	EPI_ISL_521710	orf1ab
14408	C	T	>hCoV-19/Australia/VIC2879/2020|EPI_ISL_521710|2020-07-06	EPI_ISL_521710	orf1ab
23403	A	G	>hCoV-19/Australia/VIC2879/2020|EPI_ISL_521710|2020-07-06	EPI_ISL_521710	S
23548	T	C	>hCoV-19/Australia/VIC2879/2020|EPI_ISL_521710|2020-07-06	EPI_ISL_521710	S
28144	C	T	>hCoV-19/Australia/VIC2879/2020|EPI_ISL_521710|2020-07-06	EPI_ISL_521710	ORF8
28881	G	A	>hCoV-19/Australia/VIC2879/2020|EPI_ISL_521710|2020-07-06	EPI_ISL_521710	N
28882	G	A	>hCoV-19/Australia/VIC2879/2020|EPI_ISL_521710|2020-07-06	EPI_ISL_521710	N
28883	G	C	>hCoV-19/Australia/VIC2879/2020|EPI_ISL_521710|2020-07-06	EPI_ISL_521710	N
241	C	T	>hCoV-19/Australia/VIC2880/2020|EPI_ISL_521711|2020-06-29	EPI_ISL_521711	NonCoding
1163	A	T	>hCoV-19/Australia/VIC2880/2020|EPI_ISL_521711|2020-06-29	EPI_ISL_521711	orf1ab
3037	C	T	>hCoV-19/Australia/VIC2880/2020|EPI_ISL_521711|2020-06-29	EPI_ISL_521711	orf1ab
7540	T	C	>hCoV-19/Australia/VIC2880/2020|EPI_ISL_521711|2020-06-29	EPI_ISL_521711	orf1ab
8782	T	C	>hCoV-19/Australia/VIC2880/2020|EPI_ISL_521711|2020-06-29	EPI_ISL_521711	orf1ab
14408	C	T	>hCoV-19/Australia/VIC2880/2020|EPI_ISL_521711|2020-06-29	EPI_ISL_521711	orf1ab
16647	G	T	>hCoV-19/Australia/VIC2880/2020|EPI_ISL_521711|2020-06-29	EPI_ISL_521711	orf1ab
18555	C	T	>hCoV-19/Australia/VIC2880/2020|EPI_ISL_521711|2020-06-29	EPI_ISL_521711	orf1ab
22992	G	A	>hCoV-19/Australia/VIC2880/2020|EPI_ISL_521711|2020-06-29	EPI_ISL_521711	S
23401	G	A	>hCoV-19/Australia/VIC2880/2020|EPI_ISL_521711|2020-06-29	EPI_ISL_521711	S
23403	A	G	>hCoV-19/Australia/VIC2880/2020|EPI_ISL_521711|2020-06-29	EPI_ISL_521711	S
28144	C	T	>hCoV-19/Australia/VIC2880/2020|EPI_ISL_521711|2020-06-29	EPI_ISL_521711	ORF8
28881	G	A	>hCoV-19/Australia/VIC2880/2020|EPI_ISL_521711|2020-06-29	EPI_ISL_521711	N
28882	G	A	>hCoV-19/Australia/VIC2880/2020|EPI_ISL_521711|2020-06-29	EPI_ISL_521711	N
28883	G	C	>hCoV-19/Australia/VIC2880/2020|EPI_ISL_521711|2020-06-29	EPI_ISL_521711	N
241	C	T	>hCoV-19/Australia/VIC2881/2020|EPI_ISL_521712|2020-07-06	EPI_ISL_521712	NonCoding
1163	A	T	>hCoV-19/Australia/VIC2881/2020|EPI_ISL_521712|2020-07-06	EPI_ISL_521712	orf1ab
3037	C	T	>hCoV-19/Australia/VIC2881/2020|EPI_ISL_521712|2020-07-06	EPI_ISL_521712	orf1ab
7600	C	T	>hCoV-19/Australia/VIC2881/2020|EPI_ISL_521712|2020-07-06	EPI_ISL_521712	orf1ab
7798	G	T	>hCoV-19/Australia/VIC2881/2020|EPI_ISL_521712|2020-07-06	EPI_ISL_521712	orf1ab
8782	T	C	>hCoV-19/Australia/VIC2881/2020|EPI_ISL_521712|2020-07-06	EPI_ISL_521712	orf1ab
11029	G	T	>hCoV-19/Australia/VIC2881/2020|EPI_ISL_521712|2020-07-06	EPI_ISL_521712	orf1ab
14408	C	T	>hCoV-19/Australia/VIC2881/2020|EPI_ISL_521712|2020-07-06	EPI_ISL_521712	orf1ab
23403	A	G	>hCoV-19/Australia/VIC2881/2020|EPI_ISL_521712|2020-07-06	EPI_ISL_521712	S
23548	T	C	>hCoV-19/Australia/VIC2881/2020|EPI_ISL_521712|2020-07-06	EPI_ISL_521712	S
28144	C	T	>hCoV-19/Australia/VIC2881/2020|EPI_ISL_521712|2020-07-06	EPI_ISL_521712	ORF8
28881	G	A	>hCoV-19/Australia/VIC2881/2020|EPI_ISL_521712|2020-07-06	EPI_ISL_521712	N
28882	G	A	>hCoV-19/Australia/VIC2881/2020|EPI_ISL_521712|2020-07-06	EPI_ISL_521712	N
28883	G	C	>hCoV-19/Australia/VIC2881/2020|EPI_ISL_521712|2020-07-06	EPI_ISL_521712	N
241	C	T	>hCoV-19/Australia/VIC2882/2020|EPI_ISL_521713|2020-06-29	EPI_ISL_521713	NonCoding
1163	A	T	>hCoV-19/Australia/VIC2882/2020|EPI_ISL_521713|2020-06-29	EPI_ISL_521713	orf1ab
3037	C	T	>hCoV-19/Australia/VIC2882/2020|EPI_ISL_521713|2020-06-29	EPI_ISL_521713	orf1ab
7540	T	C	>hCoV-19/Australia/VIC2882/2020|EPI_ISL_521713|2020-06-29	EPI_ISL_521713	orf1ab
8782	T	C	>hCoV-19/Australia/VIC2882/2020|EPI_ISL_521713|2020-06-29	EPI_ISL_521713	orf1ab
14408	C	T	>hCoV-19/Australia/VIC2882/2020|EPI_ISL_521713|2020-06-29	EPI_ISL_521713	orf1ab
16647	G	T	>hCoV-19/Australia/VIC2882/2020|EPI_ISL_521713|2020-06-29	EPI_ISL_521713	orf1ab
17850	C	T	>hCoV-19/Australia/VIC2882/2020|EPI_ISL_521713|2020-06-29	EPI_ISL_521713	orf1ab
18555	C	T	>hCoV-19/Australia/VIC2882/2020|EPI_ISL_521713|2020-06-29	EPI_ISL_521713	orf1ab
22992	G	A	>hCoV-19/Australia/VIC2882/2020|EPI_ISL_521713|2020-06-29	EPI_ISL_521713	S
23401	G	A	>hCoV-19/Australia/VIC2882/2020|EPI_ISL_521713|2020-06-29	EPI_ISL_521713	S
23403	A	G	>hCoV-19/Australia/VIC2882/2020|EPI_ISL_521713|2020-06-29	EPI_ISL_521713	S
28144	C	T	>hCoV-19/Australia/VIC2882/2020|EPI_ISL_521713|2020-06-29	EPI_ISL_521713	ORF8
28881	G	A	>hCoV-19/Australia/VIC2882/2020|EPI_ISL_521713|2020-06-29	EPI_ISL_521713	N
28882	G	A	>hCoV-19/Australia/VIC2882/2020|EPI_ISL_521713|2020-06-29	EPI_ISL_521713	N
28883	G	C	>hCoV-19/Australia/VIC2882/2020|EPI_ISL_521713|2020-06-29	EPI_ISL_521713	N
241	C	T	>hCoV-19/Australia/VIC2883/2020|EPI_ISL_521714|2020-06-28	EPI_ISL_521714	NonCoding
1163	A	T	>hCoV-19/Australia/VIC2883/2020|EPI_ISL_521714|2020-06-28	EPI_ISL_521714	orf1ab
3037	C	T	>hCoV-19/Australia/VIC2883/2020|EPI_ISL_521714|2020-06-28	EPI_ISL_521714	orf1ab
7540	T	C	>hCoV-19/Australia/VIC2883/2020|EPI_ISL_521714|2020-06-28	EPI_ISL_521714	orf1ab
8782	T	C	>hCoV-19/Australia/VIC2883/2020|EPI_ISL_521714|2020-06-28	EPI_ISL_521714	orf1ab
14408	C	T	>hCoV-19/Australia/VIC2883/2020|EPI_ISL_521714|2020-06-28	EPI_ISL_521714	orf1ab
16647	G	T	>hCoV-19/Australia/VIC2883/2020|EPI_ISL_521714|2020-06-28	EPI_ISL_521714	orf1ab
17850	C	T	>hCoV-19/Australia/VIC2883/2020|EPI_ISL_521714|2020-06-28	EPI_ISL_521714	orf1ab
18555	C	T	>hCoV-19/Australia/VIC2883/2020|EPI_ISL_521714|2020-06-28	EPI_ISL_521714	orf1ab
22992	G	A	>hCoV-19/Australia/VIC2883/2020|EPI_ISL_521714|2020-06-28	EPI_ISL_521714	S
23401	G	A	>hCoV-19/Australia/VIC2883/2020|EPI_ISL_521714|2020-06-28	EPI_ISL_521714	S
23403	A	G	>hCoV-19/Australia/VIC2883/2020|EPI_ISL_521714|2020-06-28	EPI_ISL_521714	S
28144	C	T	>hCoV-19/Australia/VIC2883/2020|EPI_ISL_521714|2020-06-28	EPI_ISL_521714	ORF8
28881	G	A	>hCoV-19/Australia/VIC2883/2020|EPI_ISL_521714|2020-06-28	EPI_ISL_521714	N
28882	G	A	>hCoV-19/Australia/VIC2883/2020|EPI_ISL_521714|2020-06-28	EPI_ISL_521714	N
28883	G	C	>hCoV-19/Australia/VIC2883/2020|EPI_ISL_521714|2020-06-28	EPI_ISL_521714	N
241	C	T	>hCoV-19/Australia/VIC2884/2020|EPI_ISL_521715|2020-07-04	EPI_ISL_521715	NonCoding
1163	A	T	>hCoV-19/Australia/VIC2884/2020|EPI_ISL_521715|2020-07-04	EPI_ISL_521715	orf1ab
3037	C	T	>hCoV-19/Australia/VIC2884/2020|EPI_ISL_521715|2020-07-04	EPI_ISL_521715	orf1ab
7540	T	C	>hCoV-19/Australia/VIC2884/2020|EPI_ISL_521715|2020-07-04	EPI_ISL_521715	orf1ab
8782	T	C	>hCoV-19/Australia/VIC2884/2020|EPI_ISL_521715|2020-07-04	EPI_ISL_521715	orf1ab
14408	C	T	>hCoV-19/Australia/VIC2884/2020|EPI_ISL_521715|2020-07-04	EPI_ISL_521715	orf1ab
16647	G	T	>hCoV-19/Australia/VIC2884/2020|EPI_ISL_521715|2020-07-04	EPI_ISL_521715	orf1ab
17337	A	G	>hCoV-19/Australia/VIC2884/2020|EPI_ISL_521715|2020-07-04	EPI_ISL_521715	orf1ab
18555	C	T	>hCoV-19/Australia/VIC2884/2020|EPI_ISL_521715|2020-07-04	EPI_ISL_521715	orf1ab
22992	G	A	>hCoV-19/Australia/VIC2884/2020|EPI_ISL_521715|2020-07-04	EPI_ISL_521715	S
23401	G	A	>hCoV-19/Australia/VIC2884/2020|EPI_ISL_521715|2020-07-04	EPI_ISL_521715	S
23403	A	G	>hCoV-19/Australia/VIC2884/2020|EPI_ISL_521715|2020-07-04	EPI_ISL_521715	S
23655	C	T	>hCoV-19/Australia/VIC2884/2020|EPI_ISL_521715|2020-07-04	EPI_ISL_521715	S
28144	C	T	>hCoV-19/Australia/VIC2884/2020|EPI_ISL_521715|2020-07-04	EPI_ISL_521715	ORF8
28881	G	A	>hCoV-19/Australia/VIC2884/2020|EPI_ISL_521715|2020-07-04	EPI_ISL_521715	N
28882	G	A	>hCoV-19/Australia/VIC2884/2020|EPI_ISL_521715|2020-07-04	EPI_ISL_521715	N
28883	G	C	>hCoV-19/Australia/VIC2884/2020|EPI_ISL_521715|2020-07-04	EPI_ISL_521715	N
241	C	T	>hCoV-19/Australia/VIC2885/2020|EPI_ISL_521716|2020-07-07	EPI_ISL_521716	NonCoding
1163	A	T	>hCoV-19/Australia/VIC2885/2020|EPI_ISL_521716|2020-07-07	EPI_ISL_521716	orf1ab
3037	C	T	>hCoV-19/Australia/VIC2885/2020|EPI_ISL_521716|2020-07-07	EPI_ISL_521716	orf1ab
7540	T	C	>hCoV-19/Australia/VIC2885/2020|EPI_ISL_521716|2020-07-07	EPI_ISL_521716	orf1ab
8782	T	C	>hCoV-19/Australia/VIC2885/2020|EPI_ISL_521716|2020-07-07	EPI_ISL_521716	orf1ab
14408	C	T	>hCoV-19/Australia/VIC2885/2020|EPI_ISL_521716|2020-07-07	EPI_ISL_521716	orf1ab
16647	G	T	>hCoV-19/Australia/VIC2885/2020|EPI_ISL_521716|2020-07-07	EPI_ISL_521716	orf1ab
17337	A	G	>hCoV-19/Australia/VIC2885/2020|EPI_ISL_521716|2020-07-07	EPI_ISL_521716	orf1ab
18555	C	T	>hCoV-19/Australia/VIC2885/2020|EPI_ISL_521716|2020-07-07	EPI_ISL_521716	orf1ab
22992	G	A	>hCoV-19/Australia/VIC2885/2020|EPI_ISL_521716|2020-07-07	EPI_ISL_521716	S
23401	G	A	>hCoV-19/Australia/VIC2885/2020|EPI_ISL_521716|2020-07-07	EPI_ISL_521716	S
23403	A	G	>hCoV-19/Australia/VIC2885/2020|EPI_ISL_521716|2020-07-07	EPI_ISL_521716	S
28144	C	T	>hCoV-19/Australia/VIC2885/2020|EPI_ISL_521716|2020-07-07	EPI_ISL_521716	ORF8
28881	G	A	>hCoV-19/Australia/VIC2885/2020|EPI_ISL_521716|2020-07-07	EPI_ISL_521716	N
28882	G	A	>hCoV-19/Australia/VIC2885/2020|EPI_ISL_521716|2020-07-07	EPI_ISL_521716	N
28883	G	C	>hCoV-19/Australia/VIC2885/2020|EPI_ISL_521716|2020-07-07	EPI_ISL_521716	N
241	C	T	>hCoV-19/Australia/VIC2886/2020|EPI_ISL_521717|2020-07-07	EPI_ISL_521717	NonCoding
1163	A	T	>hCoV-19/Australia/VIC2886/2020|EPI_ISL_521717|2020-07-07	EPI_ISL_521717	orf1ab
3037	C	T	>hCoV-19/Australia/VIC2886/2020|EPI_ISL_521717|2020-07-07	EPI_ISL_521717	orf1ab
7540	T	C	>hCoV-19/Australia/VIC2886/2020|EPI_ISL_521717|2020-07-07	EPI_ISL_521717	orf1ab
8782	T	C	>hCoV-19/Australia/VIC2886/2020|EPI_ISL_521717|2020-07-07	EPI_ISL_521717	orf1ab
14408	C	T	>hCoV-19/Australia/VIC2886/2020|EPI_ISL_521717|2020-07-07	EPI_ISL_521717	orf1ab
16647	G	T	>hCoV-19/Australia/VIC2886/2020|EPI_ISL_521717|2020-07-07	EPI_ISL_521717	orf1ab
18555	C	T	>hCoV-19/Australia/VIC2886/2020|EPI_ISL_521717|2020-07-07	EPI_ISL_521717	orf1ab
22992	G	A	>hCoV-19/Australia/VIC2886/2020|EPI_ISL_521717|2020-07-07	EPI_ISL_521717	S
23401	G	A	>hCoV-19/Australia/VIC2886/2020|EPI_ISL_521717|2020-07-07	EPI_ISL_521717	S
23403	A	G	>hCoV-19/Australia/VIC2886/2020|EPI_ISL_521717|2020-07-07	EPI_ISL_521717	S
27785	T	C	>hCoV-19/Australia/VIC2886/2020|EPI_ISL_521717|2020-07-07	EPI_ISL_521717	NonCoding
28144	C	T	>hCoV-19/Australia/VIC2886/2020|EPI_ISL_521717|2020-07-07	EPI_ISL_521717	ORF8
28881	G	A	>hCoV-19/Australia/VIC2886/2020|EPI_ISL_521717|2020-07-07	EPI_ISL_521717	N
28882	G	A	>hCoV-19/Australia/VIC2886/2020|EPI_ISL_521717|2020-07-07	EPI_ISL_521717	N
28883	G	C	>hCoV-19/Australia/VIC2886/2020|EPI_ISL_521717|2020-07-07	EPI_ISL_521717	N
241	C	T	>hCoV-19/Australia/VIC2887/2020|EPI_ISL_521718|2020-07-05	EPI_ISL_521718	NonCoding
1163	A	T	>hCoV-19/Australia/VIC2887/2020|EPI_ISL_521718|2020-07-05	EPI_ISL_521718	orf1ab
3037	C	T	>hCoV-19/Australia/VIC2887/2020|EPI_ISL_521718|2020-07-05	EPI_ISL_521718	orf1ab
7540	T	C	>hCoV-19/Australia/VIC2887/2020|EPI_ISL_521718|2020-07-05	EPI_ISL_521718	orf1ab
8782	T	C	>hCoV-19/Australia/VIC2887/2020|EPI_ISL_521718|2020-07-05	EPI_ISL_521718	orf1ab
14408	C	T	>hCoV-19/Australia/VIC2887/2020|EPI_ISL_521718|2020-07-05	EPI_ISL_521718	orf1ab
16647	G	T	>hCoV-19/Australia/VIC2887/2020|EPI_ISL_521718|2020-07-05	EPI_ISL_521718	orf1ab
18555	C	T	>hCoV-19/Australia/VIC2887/2020|EPI_ISL_521718|2020-07-05	EPI_ISL_521718	orf1ab
22992	G	A	>hCoV-19/Australia/VIC2887/2020|EPI_ISL_521718|2020-07-05	EPI_ISL_521718	S
23401	G	A	>hCoV-19/Australia/VIC2887/2020|EPI_ISL_521718|2020-07-05	EPI_ISL_521718	S
23403	A	G	>hCoV-19/Australia/VIC2887/2020|EPI_ISL_521718|2020-07-05	EPI_ISL_521718	S
28144	C	T	>hCoV-19/Australia/VIC2887/2020|EPI_ISL_521718|2020-07-05	EPI_ISL_521718	ORF8
28881	G	A	>hCoV-19/Australia/VIC2887/2020|EPI_ISL_521718|2020-07-05	EPI_ISL_521718	N
28882	G	A	>hCoV-19/Australia/VIC2887/2020|EPI_ISL_521718|2020-07-05	EPI_ISL_521718	N
28883	G	C	>hCoV-19/Australia/VIC2887/2020|EPI_ISL_521718|2020-07-05	EPI_ISL_521718	N
241	C	T	>hCoV-19/Australia/VIC2888/2020|EPI_ISL_521719|2020-07-08	EPI_ISL_521719	NonCoding
1163	A	T	>hCoV-19/Australia/VIC2888/2020|EPI_ISL_521719|2020-07-08	EPI_ISL_521719	orf1ab
3037	C	T	>hCoV-19/Australia/VIC2888/2020|EPI_ISL_521719|2020-07-08	EPI_ISL_521719	orf1ab
7540	T	C	>hCoV-19/Australia/VIC2888/2020|EPI_ISL_521719|2020-07-08	EPI_ISL_521719	orf1ab
8782	T	C	>hCoV-19/Australia/VIC2888/2020|EPI_ISL_521719|2020-07-08	EPI_ISL_521719	orf1ab
14408	C	T	>hCoV-19/Australia/VIC2888/2020|EPI_ISL_521719|2020-07-08	EPI_ISL_521719	orf1ab
16647	G	T	>hCoV-19/Australia/VIC2888/2020|EPI_ISL_521719|2020-07-08	EPI_ISL_521719	orf1ab
18555	C	T	>hCoV-19/Australia/VIC2888/2020|EPI_ISL_521719|2020-07-08	EPI_ISL_521719	orf1ab
20799	T	C	>hCoV-19/Australia/VIC2888/2020|EPI_ISL_521719|2020-07-08	EPI_ISL_521719	orf1ab
22992	G	A	>hCoV-19/Australia/VIC2888/2020|EPI_ISL_521719|2020-07-08	EPI_ISL_521719	S
23401	G	A	>hCoV-19/Australia/VIC2888/2020|EPI_ISL_521719|2020-07-08	EPI_ISL_521719	S
23403	A	G	>hCoV-19/Australia/VIC2888/2020|EPI_ISL_521719|2020-07-08	EPI_ISL_521719	S
27785	T	C	>hCoV-19/Australia/VIC2888/2020|EPI_ISL_521719|2020-07-08	EPI_ISL_521719	NonCoding
28144	C	T	>hCoV-19/Australia/VIC2888/2020|EPI_ISL_521719|2020-07-08	EPI_ISL_521719	ORF8
28881	G	A	>hCoV-19/Australia/VIC2888/2020|EPI_ISL_521719|2020-07-08	EPI_ISL_521719	N
28882	G	A	>hCoV-19/Australia/VIC2888/2020|EPI_ISL_521719|2020-07-08	EPI_ISL_521719	N
28883	G	C	>hCoV-19/Australia/VIC2888/2020|EPI_ISL_521719|2020-07-08	EPI_ISL_521719	N
241	C	T	>hCoV-19/Australia/VIC2889/2020|EPI_ISL_521720|2020-07-02	EPI_ISL_521720	NonCoding
1163	A	T	>hCoV-19/Australia/VIC2889/2020|EPI_ISL_521720|2020-07-02	EPI_ISL_521720	orf1ab
3037	C	T	>hCoV-19/Australia/VIC2889/2020|EPI_ISL_521720|2020-07-02	EPI_ISL_521720	orf1ab
7540	T	C	>hCoV-19/Australia/VIC2889/2020|EPI_ISL_521720|2020-07-02	EPI_ISL_521720	orf1ab
8782	T	C	>hCoV-19/Australia/VIC2889/2020|EPI_ISL_521720|2020-07-02	EPI_ISL_521720	orf1ab
14408	C	T	>hCoV-19/Australia/VIC2889/2020|EPI_ISL_521720|2020-07-02	EPI_ISL_521720	orf1ab
16647	G	T	>hCoV-19/Australia/VIC2889/2020|EPI_ISL_521720|2020-07-02	EPI_ISL_521720	orf1ab
18555	C	T	>hCoV-19/Australia/VIC2889/2020|EPI_ISL_521720|2020-07-02	EPI_ISL_521720	orf1ab
22992	G	A	>hCoV-19/Australia/VIC2889/2020|EPI_ISL_521720|2020-07-02	EPI_ISL_521720	S
23401	G	A	>hCoV-19/Australia/VIC2889/2020|EPI_ISL_521720|2020-07-02	EPI_ISL_521720	S
23403	A	G	>hCoV-19/Australia/VIC2889/2020|EPI_ISL_521720|2020-07-02	EPI_ISL_521720	S
28144	C	T	>hCoV-19/Australia/VIC2889/2020|EPI_ISL_521720|2020-07-02	EPI_ISL_521720	ORF8
28881	G	A	>hCoV-19/Australia/VIC2889/2020|EPI_ISL_521720|2020-07-02	EPI_ISL_521720	N
28882	G	A	>hCoV-19/Australia/VIC2889/2020|EPI_ISL_521720|2020-07-02	EPI_ISL_521720	N
28883	G	C	>hCoV-19/Australia/VIC2889/2020|EPI_ISL_521720|2020-07-02	EPI_ISL_521720	N
28961	C	T	>hCoV-19/Australia/VIC2889/2020|EPI_ISL_521720|2020-07-02	EPI_ISL_521720	N
241	C	T	>hCoV-19/Australia/VIC2890/2020|EPI_ISL_521721|2020-07-05	EPI_ISL_521721	NonCoding
1163	A	T	>hCoV-19/Australia/VIC2890/2020|EPI_ISL_521721|2020-07-05	EPI_ISL_521721	orf1ab
3037	C	T	>hCoV-19/Australia/VIC2890/2020|EPI_ISL_521721|2020-07-05	EPI_ISL_521721	orf1ab
7600	C	T	>hCoV-19/Australia/VIC2890/2020|EPI_ISL_521721|2020-07-05	EPI_ISL_521721	orf1ab
7798	G	T	>hCoV-19/Australia/VIC2890/2020|EPI_ISL_521721|2020-07-05	EPI_ISL_521721	orf1ab
8782	T	C	>hCoV-19/Australia/VIC2890/2020|EPI_ISL_521721|2020-07-05	EPI_ISL_521721	orf1ab
14408	C	T	>hCoV-19/Australia/VIC2890/2020|EPI_ISL_521721|2020-07-05	EPI_ISL_521721	orf1ab
23403	A	G	>hCoV-19/Australia/VIC2890/2020|EPI_ISL_521721|2020-07-05	EPI_ISL_521721	S
23548	T	C	>hCoV-19/Australia/VIC2890/2020|EPI_ISL_521721|2020-07-05	EPI_ISL_521721	S
27239	A	T	>hCoV-19/Australia/VIC2890/2020|EPI_ISL_521721|2020-07-05	EPI_ISL_521721	ORF6
28144	C	T	>hCoV-19/Australia/VIC2890/2020|EPI_ISL_521721|2020-07-05	EPI_ISL_521721	ORF8
28881	G	A	>hCoV-19/Australia/VIC2890/2020|EPI_ISL_521721|2020-07-05	EPI_ISL_521721	N
28882	G	A	>hCoV-19/Australia/VIC2890/2020|EPI_ISL_521721|2020-07-05	EPI_ISL_521721	N
28883	G	C	>hCoV-19/Australia/VIC2890/2020|EPI_ISL_521721|2020-07-05	EPI_ISL_521721	N
241	C	T	>hCoV-19/Australia/VIC2891/2020|EPI_ISL_521722|2020-07-05	EPI_ISL_521722	NonCoding
1163	A	T	>hCoV-19/Australia/VIC2891/2020|EPI_ISL_521722|2020-07-05	EPI_ISL_521722	orf1ab
3037	C	T	>hCoV-19/Australia/VIC2891/2020|EPI_ISL_521722|2020-07-05	EPI_ISL_521722	orf1ab
7540	T	C	>hCoV-19/Australia/VIC2891/2020|EPI_ISL_521722|2020-07-05	EPI_ISL_521722	orf1ab
8782	T	C	>hCoV-19/Australia/VIC2891/2020|EPI_ISL_521722|2020-07-05	EPI_ISL_521722	orf1ab
14408	C	T	>hCoV-19/Australia/VIC2891/2020|EPI_ISL_521722|2020-07-05	EPI_ISL_521722	orf1ab
16647	G	T	>hCoV-19/Australia/VIC2891/2020|EPI_ISL_521722|2020-07-05	EPI_ISL_521722	orf1ab
18555	C	T	>hCoV-19/Australia/VIC2891/2020|EPI_ISL_521722|2020-07-05	EPI_ISL_521722	orf1ab
22992	G	A	>hCoV-19/Australia/VIC2891/2020|EPI_ISL_521722|2020-07-05	EPI_ISL_521722	S
23401	G	A	>hCoV-19/Australia/VIC2891/2020|EPI_ISL_521722|2020-07-05	EPI_ISL_521722	S
23403	A	G	>hCoV-19/Australia/VIC2891/2020|EPI_ISL_521722|2020-07-05	EPI_ISL_521722	S
28144	C	T	>hCoV-19/Australia/VIC2891/2020|EPI_ISL_521722|2020-07-05	EPI_ISL_521722	ORF8
28881	G	A	>hCoV-19/Australia/VIC2891/2020|EPI_ISL_521722|2020-07-05	EPI_ISL_521722	N
28882	G	A	>hCoV-19/Australia/VIC2891/2020|EPI_ISL_521722|2020-07-05	EPI_ISL_521722	N
28883	G	C	>hCoV-19/Australia/VIC2891/2020|EPI_ISL_521722|2020-07-05	EPI_ISL_521722	N
241	C	T	>hCoV-19/Australia/VIC2892/2020|EPI_ISL_521723|2020-07-02	EPI_ISL_521723	NonCoding
1163	A	T	>hCoV-19/Australia/VIC2892/2020|EPI_ISL_521723|2020-07-02	EPI_ISL_521723	orf1ab
3037	C	T	>hCoV-19/Australia/VIC2892/2020|EPI_ISL_521723|2020-07-02	EPI_ISL_521723	orf1ab
7540	T	C	>hCoV-19/Australia/VIC2892/2020|EPI_ISL_521723|2020-07-02	EPI_ISL_521723	orf1ab
8782	T	C	>hCoV-19/Australia/VIC2892/2020|EPI_ISL_521723|2020-07-02	EPI_ISL_521723	orf1ab
14408	C	T	>hCoV-19/Australia/VIC2892/2020|EPI_ISL_521723|2020-07-02	EPI_ISL_521723	orf1ab
16647	G	T	>hCoV-19/Australia/VIC2892/2020|EPI_ISL_521723|2020-07-02	EPI_ISL_521723	orf1ab
18555	C	T	>hCoV-19/Australia/VIC2892/2020|EPI_ISL_521723|2020-07-02	EPI_ISL_521723	orf1ab
22992	G	A	>hCoV-19/Australia/VIC2892/2020|EPI_ISL_521723|2020-07-02	EPI_ISL_521723	S
23401	G	A	>hCoV-19/Australia/VIC2892/2020|EPI_ISL_521723|2020-07-02	EPI_ISL_521723	S
23403	A	G	>hCoV-19/Australia/VIC2892/2020|EPI_ISL_521723|2020-07-02	EPI_ISL_521723	S
28144	C	T	>hCoV-19/Australia/VIC2892/2020|EPI_ISL_521723|2020-07-02	EPI_ISL_521723	ORF8
28881	G	A	>hCoV-19/Australia/VIC2892/2020|EPI_ISL_521723|2020-07-02	EPI_ISL_521723	N
28882	G	A	>hCoV-19/Australia/VIC2892/2020|EPI_ISL_521723|2020-07-02	EPI_ISL_521723	N
28883	G	C	>hCoV-19/Australia/VIC2892/2020|EPI_ISL_521723|2020-07-02	EPI_ISL_521723	N
29729	T	C	>hCoV-19/Australia/VIC2892/2020|EPI_ISL_521723|2020-07-02	EPI_ISL_521723	NonCoding
241	C	T	>hCoV-19/Australia/VIC2893/2020|EPI_ISL_521724|2020-07-02	EPI_ISL_521724	NonCoding
1163	A	T	>hCoV-19/Australia/VIC2893/2020|EPI_ISL_521724|2020-07-02	EPI_ISL_521724	orf1ab
3037	C	T	>hCoV-19/Australia/VIC2893/2020|EPI_ISL_521724|2020-07-02	EPI_ISL_521724	orf1ab
7540	T	C	>hCoV-19/Australia/VIC2893/2020|EPI_ISL_521724|2020-07-02	EPI_ISL_521724	orf1ab
8782	T	C	>hCoV-19/Australia/VIC2893/2020|EPI_ISL_521724|2020-07-02	EPI_ISL_521724	orf1ab
14408	C	T	>hCoV-19/Australia/VIC2893/2020|EPI_ISL_521724|2020-07-02	EPI_ISL_521724	orf1ab
16647	G	T	>hCoV-19/Australia/VIC2893/2020|EPI_ISL_521724|2020-07-02	EPI_ISL_521724	orf1ab
18555	C	T	>hCoV-19/Australia/VIC2893/2020|EPI_ISL_521724|2020-07-02	EPI_ISL_521724	orf1ab
22992	G	A	>hCoV-19/Australia/VIC2893/2020|EPI_ISL_521724|2020-07-02	EPI_ISL_521724	S
23401	G	A	>hCoV-19/Australia/VIC2893/2020|EPI_ISL_521724|2020-07-02	EPI_ISL_521724	S
23403	A	G	>hCoV-19/Australia/VIC2893/2020|EPI_ISL_521724|2020-07-02	EPI_ISL_521724	S
23895	C	T	>hCoV-19/Australia/VIC2893/2020|EPI_ISL_521724|2020-07-02	EPI_ISL_521724	S
28144	C	T	>hCoV-19/Australia/VIC2893/2020|EPI_ISL_521724|2020-07-02	EPI_ISL_521724	ORF8
28881	G	A	>hCoV-19/Australia/VIC2893/2020|EPI_ISL_521724|2020-07-02	EPI_ISL_521724	N
28882	G	A	>hCoV-19/Australia/VIC2893/2020|EPI_ISL_521724|2020-07-02	EPI_ISL_521724	N
28883	G	C	>hCoV-19/Australia/VIC2893/2020|EPI_ISL_521724|2020-07-02	EPI_ISL_521724	N
241	C	T	>hCoV-19/Australia/VIC2894/2020|EPI_ISL_521725|2020-07-05	EPI_ISL_521725	NonCoding
1163	A	T	>hCoV-19/Australia/VIC2894/2020|EPI_ISL_521725|2020-07-05	EPI_ISL_521725	orf1ab
2980	C	T	>hCoV-19/Australia/VIC2894/2020|EPI_ISL_521725|2020-07-05	EPI_ISL_521725	orf1ab
3037	C	T	>hCoV-19/Australia/VIC2894/2020|EPI_ISL_521725|2020-07-05	EPI_ISL_521725	orf1ab
7540	T	C	>hCoV-19/Australia/VIC2894/2020|EPI_ISL_521725|2020-07-05	EPI_ISL_521725	orf1ab
8782	T	C	>hCoV-19/Australia/VIC2894/2020|EPI_ISL_521725|2020-07-05	EPI_ISL_521725	orf1ab
14408	C	T	>hCoV-19/Australia/VIC2894/2020|EPI_ISL_521725|2020-07-05	EPI_ISL_521725	orf1ab
16647	G	T	>hCoV-19/Australia/VIC2894/2020|EPI_ISL_521725|2020-07-05	EPI_ISL_521725	orf1ab
17850	C	T	>hCoV-19/Australia/VIC2894/2020|EPI_ISL_521725|2020-07-05	EPI_ISL_521725	orf1ab
18555	C	T	>hCoV-19/Australia/VIC2894/2020|EPI_ISL_521725|2020-07-05	EPI_ISL_521725	orf1ab
22992	G	A	>hCoV-19/Australia/VIC2894/2020|EPI_ISL_521725|2020-07-05	EPI_ISL_521725	S
23401	G	A	>hCoV-19/Australia/VIC2894/2020|EPI_ISL_521725|2020-07-05	EPI_ISL_521725	S
23403	A	G	>hCoV-19/Australia/VIC2894/2020|EPI_ISL_521725|2020-07-05	EPI_ISL_521725	S
28144	C	T	>hCoV-19/Australia/VIC2894/2020|EPI_ISL_521725|2020-07-05	EPI_ISL_521725	ORF8
28881	G	A	>hCoV-19/Australia/VIC2894/2020|EPI_ISL_521725|2020-07-05	EPI_ISL_521725	N
28882	G	A	>hCoV-19/Australia/VIC2894/2020|EPI_ISL_521725|2020-07-05	EPI_ISL_521725	N
28883	G	C	>hCoV-19/Australia/VIC2894/2020|EPI_ISL_521725|2020-07-05	EPI_ISL_521725	N
241	C	T	>hCoV-19/Australia/VIC2895/2020|EPI_ISL_521726|2020-07-04	EPI_ISL_521726	NonCoding
1163	A	T	>hCoV-19/Australia/VIC2895/2020|EPI_ISL_521726|2020-07-04	EPI_ISL_521726	orf1ab
1225	C	T	>hCoV-19/Australia/VIC2895/2020|EPI_ISL_521726|2020-07-04	EPI_ISL_521726	orf1ab
3037	C	T	>hCoV-19/Australia/VIC2895/2020|EPI_ISL_521726|2020-07-04	EPI_ISL_521726	orf1ab
7540	T	C	>hCoV-19/Australia/VIC2895/2020|EPI_ISL_521726|2020-07-04	EPI_ISL_521726	orf1ab
8782	T	C	>hCoV-19/Australia/VIC2895/2020|EPI_ISL_521726|2020-07-04	EPI_ISL_521726	orf1ab
14408	C	T	>hCoV-19/Australia/VIC2895/2020|EPI_ISL_521726|2020-07-04	EPI_ISL_521726	orf1ab
16647	G	T	>hCoV-19/Australia/VIC2895/2020|EPI_ISL_521726|2020-07-04	EPI_ISL_521726	orf1ab
18555	C	T	>hCoV-19/Australia/VIC2895/2020|EPI_ISL_521726|2020-07-04	EPI_ISL_521726	orf1ab
22992	G	A	>hCoV-19/Australia/VIC2895/2020|EPI_ISL_521726|2020-07-04	EPI_ISL_521726	S
23401	G	A	>hCoV-19/Australia/VIC2895/2020|EPI_ISL_521726|2020-07-04	EPI_ISL_521726	S
23403	A	G	>hCoV-19/Australia/VIC2895/2020|EPI_ISL_521726|2020-07-04	EPI_ISL_521726	S
28144	C	T	>hCoV-19/Australia/VIC2895/2020|EPI_ISL_521726|2020-07-04	EPI_ISL_521726	ORF8
28881	G	A	>hCoV-19/Australia/VIC2895/2020|EPI_ISL_521726|2020-07-04	EPI_ISL_521726	N
28882	G	A	>hCoV-19/Australia/VIC2895/2020|EPI_ISL_521726|2020-07-04	EPI_ISL_521726	N
28883	G	C	>hCoV-19/Australia/VIC2895/2020|EPI_ISL_521726|2020-07-04	EPI_ISL_521726	N
241	C	T	>hCoV-19/Australia/VIC2896/2020|EPI_ISL_521727|2020-07-07	EPI_ISL_521727	NonCoding
1163	A	T	>hCoV-19/Australia/VIC2896/2020|EPI_ISL_521727|2020-07-07	EPI_ISL_521727	orf1ab
3037	C	T	>hCoV-19/Australia/VIC2896/2020|EPI_ISL_521727|2020-07-07	EPI_ISL_521727	orf1ab
7540	T	C	>hCoV-19/Australia/VIC2896/2020|EPI_ISL_521727|2020-07-07	EPI_ISL_521727	orf1ab
8782	T	C	>hCoV-19/Australia/VIC2896/2020|EPI_ISL_521727|2020-07-07	EPI_ISL_521727	orf1ab
14408	C	T	>hCoV-19/Australia/VIC2896/2020|EPI_ISL_521727|2020-07-07	EPI_ISL_521727	orf1ab
16647	G	T	>hCoV-19/Australia/VIC2896/2020|EPI_ISL_521727|2020-07-07	EPI_ISL_521727	orf1ab
18555	C	T	>hCoV-19/Australia/VIC2896/2020|EPI_ISL_521727|2020-07-07	EPI_ISL_521727	orf1ab
22480	C	T	>hCoV-19/Australia/VIC2896/2020|EPI_ISL_521727|2020-07-07	EPI_ISL_521727	S
22992	G	A	>hCoV-19/Australia/VIC2896/2020|EPI_ISL_521727|2020-07-07	EPI_ISL_521727	S
23401	G	A	>hCoV-19/Australia/VIC2896/2020|EPI_ISL_521727|2020-07-07	EPI_ISL_521727	S
23403	A	G	>hCoV-19/Australia/VIC2896/2020|EPI_ISL_521727|2020-07-07	EPI_ISL_521727	S
28144	C	T	>hCoV-19/Australia/VIC2896/2020|EPI_ISL_521727|2020-07-07	EPI_ISL_521727	ORF8
28881	G	A	>hCoV-19/Australia/VIC2896/2020|EPI_ISL_521727|2020-07-07	EPI_ISL_521727	N
28882	G	A	>hCoV-19/Australia/VIC2896/2020|EPI_ISL_521727|2020-07-07	EPI_ISL_521727	N
28883	G	C	>hCoV-19/Australia/VIC2896/2020|EPI_ISL_521727|2020-07-07	EPI_ISL_521727	N
241	C	T	>hCoV-19/Australia/VIC2897/2020|EPI_ISL_521728|2020-07-08	EPI_ISL_521728	NonCoding
1163	A	T	>hCoV-19/Australia/VIC2897/2020|EPI_ISL_521728|2020-07-08	EPI_ISL_521728	orf1ab
3037	C	T	>hCoV-19/Australia/VIC2897/2020|EPI_ISL_521728|2020-07-08	EPI_ISL_521728	orf1ab
7540	T	C	>hCoV-19/Australia/VIC2897/2020|EPI_ISL_521728|2020-07-08	EPI_ISL_521728	orf1ab
8782	T	C	>hCoV-19/Australia/VIC2897/2020|EPI_ISL_521728|2020-07-08	EPI_ISL_521728	orf1ab
14408	C	T	>hCoV-19/Australia/VIC2897/2020|EPI_ISL_521728|2020-07-08	EPI_ISL_521728	orf1ab
16647	G	T	>hCoV-19/Australia/VIC2897/2020|EPI_ISL_521728|2020-07-08	EPI_ISL_521728	orf1ab
18555	C	T	>hCoV-19/Australia/VIC2897/2020|EPI_ISL_521728|2020-07-08	EPI_ISL_521728	orf1ab
22992	G	A	>hCoV-19/Australia/VIC2897/2020|EPI_ISL_521728|2020-07-08	EPI_ISL_521728	S
23401	G	A	>hCoV-19/Australia/VIC2897/2020|EPI_ISL_521728|2020-07-08	EPI_ISL_521728	S
23403	A	G	>hCoV-19/Australia/VIC2897/2020|EPI_ISL_521728|2020-07-08	EPI_ISL_521728	S
28144	C	T	>hCoV-19/Australia/VIC2897/2020|EPI_ISL_521728|2020-07-08	EPI_ISL_521728	ORF8
241	C	T	>hCoV-19/Australia/VIC2898/2020|EPI_ISL_521729|2020-07-08	EPI_ISL_521729	NonCoding
1163	A	T	>hCoV-19/Australia/VIC2898/2020|EPI_ISL_521729|2020-07-08	EPI_ISL_521729	orf1ab
3037	C	T	>hCoV-19/Australia/VIC2898/2020|EPI_ISL_521729|2020-07-08	EPI_ISL_521729	orf1ab
7540	T	C	>hCoV-19/Australia/VIC2898/2020|EPI_ISL_521729|2020-07-08	EPI_ISL_521729	orf1ab
8782	T	C	>hCoV-19/Australia/VIC2898/2020|EPI_ISL_521729|2020-07-08	EPI_ISL_521729	orf1ab
14408	C	T	>hCoV-19/Australia/VIC2898/2020|EPI_ISL_521729|2020-07-08	EPI_ISL_521729	orf1ab
15594	G	T	>hCoV-19/Australia/VIC2898/2020|EPI_ISL_521729|2020-07-08	EPI_ISL_521729	orf1ab
16647	G	T	>hCoV-19/Australia/VIC2898/2020|EPI_ISL_521729|2020-07-08	EPI_ISL_521729	orf1ab
18002	G	A	>hCoV-19/Australia/VIC2898/2020|EPI_ISL_521729|2020-07-08	EPI_ISL_521729	orf1ab
18555	C	T	>hCoV-19/Australia/VIC2898/2020|EPI_ISL_521729|2020-07-08	EPI_ISL_521729	orf1ab
22992	G	A	>hCoV-19/Australia/VIC2898/2020|EPI_ISL_521729|2020-07-08	EPI_ISL_521729	S
23401	G	A	>hCoV-19/Australia/VIC2898/2020|EPI_ISL_521729|2020-07-08	EPI_ISL_521729	S
23403	A	G	>hCoV-19/Australia/VIC2898/2020|EPI_ISL_521729|2020-07-08	EPI_ISL_521729	S
28144	C	T	>hCoV-19/Australia/VIC2898/2020|EPI_ISL_521729|2020-07-08	EPI_ISL_521729	ORF8
28881	G	A	>hCoV-19/Australia/VIC2898/2020|EPI_ISL_521729|2020-07-08	EPI_ISL_521729	N
28882	G	A	>hCoV-19/Australia/VIC2898/2020|EPI_ISL_521729|2020-07-08	EPI_ISL_521729	N
28883	G	C	>hCoV-19/Australia/VIC2898/2020|EPI_ISL_521729|2020-07-08	EPI_ISL_521729	N
241	C	T	>hCoV-19/Australia/VIC2899/2020|EPI_ISL_521730|2020-07-08	EPI_ISL_521730	NonCoding
1163	A	T	>hCoV-19/Australia/VIC2899/2020|EPI_ISL_521730|2020-07-08	EPI_ISL_521730	orf1ab
3037	C	T	>hCoV-19/Australia/VIC2899/2020|EPI_ISL_521730|2020-07-08	EPI_ISL_521730	orf1ab
7113	C	T	>hCoV-19/Australia/VIC2899/2020|EPI_ISL_521730|2020-07-08	EPI_ISL_521730	orf1ab
7540	T	C	>hCoV-19/Australia/VIC2899/2020|EPI_ISL_521730|2020-07-08	EPI_ISL_521730	orf1ab
8782	T	C	>hCoV-19/Australia/VIC2899/2020|EPI_ISL_521730|2020-07-08	EPI_ISL_521730	orf1ab
14408	C	T	>hCoV-19/Australia/VIC2899/2020|EPI_ISL_521730|2020-07-08	EPI_ISL_521730	orf1ab
16647	G	T	>hCoV-19/Australia/VIC2899/2020|EPI_ISL_521730|2020-07-08	EPI_ISL_521730	orf1ab
18555	C	T	>hCoV-19/Australia/VIC2899/2020|EPI_ISL_521730|2020-07-08	EPI_ISL_521730	orf1ab
22992	G	A	>hCoV-19/Australia/VIC2899/2020|EPI_ISL_521730|2020-07-08	EPI_ISL_521730	S
23401	G	A	>hCoV-19/Australia/VIC2899/2020|EPI_ISL_521730|2020-07-08	EPI_ISL_521730	S
23403	A	G	>hCoV-19/Australia/VIC2899/2020|EPI_ISL_521730|2020-07-08	EPI_ISL_521730	S
28144	C	T	>hCoV-19/Australia/VIC2899/2020|EPI_ISL_521730|2020-07-08	EPI_ISL_521730	ORF8
28881	G	A	>hCoV-19/Australia/VIC2899/2020|EPI_ISL_521730|2020-07-08	EPI_ISL_521730	N
28882	G	A	>hCoV-19/Australia/VIC2899/2020|EPI_ISL_521730|2020-07-08	EPI_ISL_521730	N
28883	G	C	>hCoV-19/Australia/VIC2899/2020|EPI_ISL_521730|2020-07-08	EPI_ISL_521730	N
241	C	T	>hCoV-19/Australia/VIC2900/2020|EPI_ISL_521731|2020-07-08	EPI_ISL_521731	NonCoding
1163	A	T	>hCoV-19/Australia/VIC2900/2020|EPI_ISL_521731|2020-07-08	EPI_ISL_521731	orf1ab
3037	C	T	>hCoV-19/Australia/VIC2900/2020|EPI_ISL_521731|2020-07-08	EPI_ISL_521731	orf1ab
7540	T	C	>hCoV-19/Australia/VIC2900/2020|EPI_ISL_521731|2020-07-08	EPI_ISL_521731	orf1ab
8782	T	C	>hCoV-19/Australia/VIC2900/2020|EPI_ISL_521731|2020-07-08	EPI_ISL_521731	orf1ab
14408	C	T	>hCoV-19/Australia/VIC2900/2020|EPI_ISL_521731|2020-07-08	EPI_ISL_521731	orf1ab
16647	G	T	>hCoV-19/Australia/VIC2900/2020|EPI_ISL_521731|2020-07-08	EPI_ISL_521731	orf1ab
18555	C	T	>hCoV-19/Australia/VIC2900/2020|EPI_ISL_521731|2020-07-08	EPI_ISL_521731	orf1ab
22992	G	A	>hCoV-19/Australia/VIC2900/2020|EPI_ISL_521731|2020-07-08	EPI_ISL_521731	S
23401	G	A	>hCoV-19/Australia/VIC2900/2020|EPI_ISL_521731|2020-07-08	EPI_ISL_521731	S
23403	A	G	>hCoV-19/Australia/VIC2900/2020|EPI_ISL_521731|2020-07-08	EPI_ISL_521731	S
28144	C	T	>hCoV-19/Australia/VIC2900/2020|EPI_ISL_521731|2020-07-08	EPI_ISL_521731	ORF8
28881	G	A	>hCoV-19/Australia/VIC2900/2020|EPI_ISL_521731|2020-07-08	EPI_ISL_521731	N
28882	G	A	>hCoV-19/Australia/VIC2900/2020|EPI_ISL_521731|2020-07-08	EPI_ISL_521731	N
28883	G	C	>hCoV-19/Australia/VIC2900/2020|EPI_ISL_521731|2020-07-08	EPI_ISL_521731	N
28961	C	T	>hCoV-19/Australia/VIC2900/2020|EPI_ISL_521731|2020-07-08	EPI_ISL_521731	N
241	C	T	>hCoV-19/Australia/VIC2901/2020|EPI_ISL_521732|2020-07-08	EPI_ISL_521732	NonCoding
1163	A	T	>hCoV-19/Australia/VIC2901/2020|EPI_ISL_521732|2020-07-08	EPI_ISL_521732	orf1ab
3037	C	T	>hCoV-19/Australia/VIC2901/2020|EPI_ISL_521732|2020-07-08	EPI_ISL_521732	orf1ab
7540	T	C	>hCoV-19/Australia/VIC2901/2020|EPI_ISL_521732|2020-07-08	EPI_ISL_521732	orf1ab
8782	T	C	>hCoV-19/Australia/VIC2901/2020|EPI_ISL_521732|2020-07-08	EPI_ISL_521732	orf1ab
13458	C	T	>hCoV-19/Australia/VIC2901/2020|EPI_ISL_521732|2020-07-08	EPI_ISL_521732	orf1ab
14408	C	T	>hCoV-19/Australia/VIC2901/2020|EPI_ISL_521732|2020-07-08	EPI_ISL_521732	orf1ab
16647	G	T	>hCoV-19/Australia/VIC2901/2020|EPI_ISL_521732|2020-07-08	EPI_ISL_521732	orf1ab
18555	C	T	>hCoV-19/Australia/VIC2901/2020|EPI_ISL_521732|2020-07-08	EPI_ISL_521732	orf1ab
22992	G	A	>hCoV-19/Australia/VIC2901/2020|EPI_ISL_521732|2020-07-08	EPI_ISL_521732	S
23401	G	A	>hCoV-19/Australia/VIC2901/2020|EPI_ISL_521732|2020-07-08	EPI_ISL_521732	S
23403	A	G	>hCoV-19/Australia/VIC2901/2020|EPI_ISL_521732|2020-07-08	EPI_ISL_521732	S
27785	T	C	>hCoV-19/Australia/VIC2901/2020|EPI_ISL_521732|2020-07-08	EPI_ISL_521732	NonCoding
28144	C	T	>hCoV-19/Australia/VIC2901/2020|EPI_ISL_521732|2020-07-08	EPI_ISL_521732	ORF8
28881	G	A	>hCoV-19/Australia/VIC2901/2020|EPI_ISL_521732|2020-07-08	EPI_ISL_521732	N
28882	G	A	>hCoV-19/Australia/VIC2901/2020|EPI_ISL_521732|2020-07-08	EPI_ISL_521732	N
28883	G	C	>hCoV-19/Australia/VIC2901/2020|EPI_ISL_521732|2020-07-08	EPI_ISL_521732	N
241	C	T	>hCoV-19/Australia/VIC2902/2020|EPI_ISL_521733|2020-07-01	EPI_ISL_521733	NonCoding
1163	A	T	>hCoV-19/Australia/VIC2902/2020|EPI_ISL_521733|2020-07-01	EPI_ISL_521733	orf1ab
3037	C	T	>hCoV-19/Australia/VIC2902/2020|EPI_ISL_521733|2020-07-01	EPI_ISL_521733	orf1ab
7540	T	C	>hCoV-19/Australia/VIC2902/2020|EPI_ISL_521733|2020-07-01	EPI_ISL_521733	orf1ab
8782	T	C	>hCoV-19/Australia/VIC2902/2020|EPI_ISL_521733|2020-07-01	EPI_ISL_521733	orf1ab
14408	C	T	>hCoV-19/Australia/VIC2902/2020|EPI_ISL_521733|2020-07-01	EPI_ISL_521733	orf1ab
16647	G	T	>hCoV-19/Australia/VIC2902/2020|EPI_ISL_521733|2020-07-01	EPI_ISL_521733	orf1ab
18555	C	T	>hCoV-19/Australia/VIC2902/2020|EPI_ISL_521733|2020-07-01	EPI_ISL_521733	orf1ab
22992	G	A	>hCoV-19/Australia/VIC2902/2020|EPI_ISL_521733|2020-07-01	EPI_ISL_521733	S
23401	G	A	>hCoV-19/Australia/VIC2902/2020|EPI_ISL_521733|2020-07-01	EPI_ISL_521733	S
23403	A	G	>hCoV-19/Australia/VIC2902/2020|EPI_ISL_521733|2020-07-01	EPI_ISL_521733	S
28144	C	T	>hCoV-19/Australia/VIC2902/2020|EPI_ISL_521733|2020-07-01	EPI_ISL_521733	ORF8
28881	G	A	>hCoV-19/Australia/VIC2902/2020|EPI_ISL_521733|2020-07-01	EPI_ISL_521733	N
28882	G	A	>hCoV-19/Australia/VIC2902/2020|EPI_ISL_521733|2020-07-01	EPI_ISL_521733	N
28883	G	C	>hCoV-19/Australia/VIC2902/2020|EPI_ISL_521733|2020-07-01	EPI_ISL_521733	N
241	C	T	>hCoV-19/Australia/VIC2903/2020|EPI_ISL_521734|2020-07-08	EPI_ISL_521734	NonCoding
1163	A	T	>hCoV-19/Australia/VIC2903/2020|EPI_ISL_521734|2020-07-08	EPI_ISL_521734	orf1ab
3037	C	T	>hCoV-19/Australia/VIC2903/2020|EPI_ISL_521734|2020-07-08	EPI_ISL_521734	orf1ab
7540	T	C	>hCoV-19/Australia/VIC2903/2020|EPI_ISL_521734|2020-07-08	EPI_ISL_521734	orf1ab
8782	T	C	>hCoV-19/Australia/VIC2903/2020|EPI_ISL_521734|2020-07-08	EPI_ISL_521734	orf1ab
14408	C	T	>hCoV-19/Australia/VIC2903/2020|EPI_ISL_521734|2020-07-08	EPI_ISL_521734	orf1ab
16647	G	T	>hCoV-19/Australia/VIC2903/2020|EPI_ISL_521734|2020-07-08	EPI_ISL_521734	orf1ab
18555	C	T	>hCoV-19/Australia/VIC2903/2020|EPI_ISL_521734|2020-07-08	EPI_ISL_521734	orf1ab
22992	G	A	>hCoV-19/Australia/VIC2903/2020|EPI_ISL_521734|2020-07-08	EPI_ISL_521734	S
23401	G	A	>hCoV-19/Australia/VIC2903/2020|EPI_ISL_521734|2020-07-08	EPI_ISL_521734	S
23403	A	G	>hCoV-19/Australia/VIC2903/2020|EPI_ISL_521734|2020-07-08	EPI_ISL_521734	S
28144	C	T	>hCoV-19/Australia/VIC2903/2020|EPI_ISL_521734|2020-07-08	EPI_ISL_521734	ORF8
28881	G	A	>hCoV-19/Australia/VIC2903/2020|EPI_ISL_521734|2020-07-08	EPI_ISL_521734	N
28882	G	A	>hCoV-19/Australia/VIC2903/2020|EPI_ISL_521734|2020-07-08	EPI_ISL_521734	N
28883	G	C	>hCoV-19/Australia/VIC2903/2020|EPI_ISL_521734|2020-07-08	EPI_ISL_521734	N
241	C	T	>hCoV-19/Australia/VIC2904/2020|EPI_ISL_521735|2020-07-08	EPI_ISL_521735	NonCoding
1163	A	T	>hCoV-19/Australia/VIC2904/2020|EPI_ISL_521735|2020-07-08	EPI_ISL_521735	orf1ab
3037	C	T	>hCoV-19/Australia/VIC2904/2020|EPI_ISL_521735|2020-07-08	EPI_ISL_521735	orf1ab
4965	C	T	>hCoV-19/Australia/VIC2904/2020|EPI_ISL_521735|2020-07-08	EPI_ISL_521735	orf1ab
7540	T	C	>hCoV-19/Australia/VIC2904/2020|EPI_ISL_521735|2020-07-08	EPI_ISL_521735	orf1ab
8782	T	C	>hCoV-19/Australia/VIC2904/2020|EPI_ISL_521735|2020-07-08	EPI_ISL_521735	orf1ab
14408	C	T	>hCoV-19/Australia/VIC2904/2020|EPI_ISL_521735|2020-07-08	EPI_ISL_521735	orf1ab
15594	G	T	>hCoV-19/Australia/VIC2904/2020|EPI_ISL_521735|2020-07-08	EPI_ISL_521735	orf1ab
16647	G	T	>hCoV-19/Australia/VIC2904/2020|EPI_ISL_521735|2020-07-08	EPI_ISL_521735	orf1ab
18555	C	T	>hCoV-19/Australia/VIC2904/2020|EPI_ISL_521735|2020-07-08	EPI_ISL_521735	orf1ab
22992	G	A	>hCoV-19/Australia/VIC2904/2020|EPI_ISL_521735|2020-07-08	EPI_ISL_521735	S
23401	G	A	>hCoV-19/Australia/VIC2904/2020|EPI_ISL_521735|2020-07-08	EPI_ISL_521735	S
23403	A	G	>hCoV-19/Australia/VIC2904/2020|EPI_ISL_521735|2020-07-08	EPI_ISL_521735	S
28144	C	T	>hCoV-19/Australia/VIC2904/2020|EPI_ISL_521735|2020-07-08	EPI_ISL_521735	ORF8
28881	G	A	>hCoV-19/Australia/VIC2904/2020|EPI_ISL_521735|2020-07-08	EPI_ISL_521735	N
28882	G	A	>hCoV-19/Australia/VIC2904/2020|EPI_ISL_521735|2020-07-08	EPI_ISL_521735	N
28883	G	C	>hCoV-19/Australia/VIC2904/2020|EPI_ISL_521735|2020-07-08	EPI_ISL_521735	N
241	C	T	>hCoV-19/Australia/VIC2905/2020|EPI_ISL_521736|2020-07-07	EPI_ISL_521736	NonCoding
1163	A	T	>hCoV-19/Australia/VIC2905/2020|EPI_ISL_521736|2020-07-07	EPI_ISL_521736	orf1ab
3037	C	T	>hCoV-19/Australia/VIC2905/2020|EPI_ISL_521736|2020-07-07	EPI_ISL_521736	orf1ab
7540	T	C	>hCoV-19/Australia/VIC2905/2020|EPI_ISL_521736|2020-07-07	EPI_ISL_521736	orf1ab
8782	T	C	>hCoV-19/Australia/VIC2905/2020|EPI_ISL_521736|2020-07-07	EPI_ISL_521736	orf1ab
14408	C	T	>hCoV-19/Australia/VIC2905/2020|EPI_ISL_521736|2020-07-07	EPI_ISL_521736	orf1ab
16647	G	T	>hCoV-19/Australia/VIC2905/2020|EPI_ISL_521736|2020-07-07	EPI_ISL_521736	orf1ab
18555	C	T	>hCoV-19/Australia/VIC2905/2020|EPI_ISL_521736|2020-07-07	EPI_ISL_521736	orf1ab
22992	G	A	>hCoV-19/Australia/VIC2905/2020|EPI_ISL_521736|2020-07-07	EPI_ISL_521736	S
23401	G	A	>hCoV-19/Australia/VIC2905/2020|EPI_ISL_521736|2020-07-07	EPI_ISL_521736	S
23403	A	G	>hCoV-19/Australia/VIC2905/2020|EPI_ISL_521736|2020-07-07	EPI_ISL_521736	S
27785	T	C	>hCoV-19/Australia/VIC2905/2020|EPI_ISL_521736|2020-07-07	EPI_ISL_521736	NonCoding
28144	C	T	>hCoV-19/Australia/VIC2905/2020|EPI_ISL_521736|2020-07-07	EPI_ISL_521736	ORF8
28881	G	A	>hCoV-19/Australia/VIC2905/2020|EPI_ISL_521736|2020-07-07	EPI_ISL_521736	N
28882	G	A	>hCoV-19/Australia/VIC2905/2020|EPI_ISL_521736|2020-07-07	EPI_ISL_521736	N
28883	G	C	>hCoV-19/Australia/VIC2905/2020|EPI_ISL_521736|2020-07-07	EPI_ISL_521736	N
241	C	T	>hCoV-19/Australia/VIC2906/2020|EPI_ISL_521737|2020-07-07	EPI_ISL_521737	NonCoding
1163	A	T	>hCoV-19/Australia/VIC2906/2020|EPI_ISL_521737|2020-07-07	EPI_ISL_521737	orf1ab
3037	C	T	>hCoV-19/Australia/VIC2906/2020|EPI_ISL_521737|2020-07-07	EPI_ISL_521737	orf1ab
7540	T	C	>hCoV-19/Australia/VIC2906/2020|EPI_ISL_521737|2020-07-07	EPI_ISL_521737	orf1ab
8782	T	C	>hCoV-19/Australia/VIC2906/2020|EPI_ISL_521737|2020-07-07	EPI_ISL_521737	orf1ab
14408	C	T	>hCoV-19/Australia/VIC2906/2020|EPI_ISL_521737|2020-07-07	EPI_ISL_521737	orf1ab
16647	G	T	>hCoV-19/Australia/VIC2906/2020|EPI_ISL_521737|2020-07-07	EPI_ISL_521737	orf1ab
18555	C	T	>hCoV-19/Australia/VIC2906/2020|EPI_ISL_521737|2020-07-07	EPI_ISL_521737	orf1ab
22992	G	A	>hCoV-19/Australia/VIC2906/2020|EPI_ISL_521737|2020-07-07	EPI_ISL_521737	S
23401	G	A	>hCoV-19/Australia/VIC2906/2020|EPI_ISL_521737|2020-07-07	EPI_ISL_521737	S
23403	A	G	>hCoV-19/Australia/VIC2906/2020|EPI_ISL_521737|2020-07-07	EPI_ISL_521737	S
27785	T	C	>hCoV-19/Australia/VIC2906/2020|EPI_ISL_521737|2020-07-07	EPI_ISL_521737	NonCoding
28144	C	T	>hCoV-19/Australia/VIC2906/2020|EPI_ISL_521737|2020-07-07	EPI_ISL_521737	ORF8
28881	G	A	>hCoV-19/Australia/VIC2906/2020|EPI_ISL_521737|2020-07-07	EPI_ISL_521737	N
28882	G	A	>hCoV-19/Australia/VIC2906/2020|EPI_ISL_521737|2020-07-07	EPI_ISL_521737	N
28883	G	C	>hCoV-19/Australia/VIC2906/2020|EPI_ISL_521737|2020-07-07	EPI_ISL_521737	N
241	C	T	>hCoV-19/Australia/VIC2907/2020|EPI_ISL_521738|2020-07-07	EPI_ISL_521738	NonCoding
1163	A	T	>hCoV-19/Australia/VIC2907/2020|EPI_ISL_521738|2020-07-07	EPI_ISL_521738	orf1ab
3037	C	T	>hCoV-19/Australia/VIC2907/2020|EPI_ISL_521738|2020-07-07	EPI_ISL_521738	orf1ab
7540	T	C	>hCoV-19/Australia/VIC2907/2020|EPI_ISL_521738|2020-07-07	EPI_ISL_521738	orf1ab
8782	T	C	>hCoV-19/Australia/VIC2907/2020|EPI_ISL_521738|2020-07-07	EPI_ISL_521738	orf1ab
13011	C	T	>hCoV-19/Australia/VIC2907/2020|EPI_ISL_521738|2020-07-07	EPI_ISL_521738	orf1ab
14408	C	T	>hCoV-19/Australia/VIC2907/2020|EPI_ISL_521738|2020-07-07	EPI_ISL_521738	orf1ab
16647	G	T	>hCoV-19/Australia/VIC2907/2020|EPI_ISL_521738|2020-07-07	EPI_ISL_521738	orf1ab
18555	C	T	>hCoV-19/Australia/VIC2907/2020|EPI_ISL_521738|2020-07-07	EPI_ISL_521738	orf1ab
20437	A	G	>hCoV-19/Australia/VIC2907/2020|EPI_ISL_521738|2020-07-07	EPI_ISL_521738	orf1ab
22992	G	A	>hCoV-19/Australia/VIC2907/2020|EPI_ISL_521738|2020-07-07	EPI_ISL_521738	S
23401	G	A	>hCoV-19/Australia/VIC2907/2020|EPI_ISL_521738|2020-07-07	EPI_ISL_521738	S
23403	A	G	>hCoV-19/Australia/VIC2907/2020|EPI_ISL_521738|2020-07-07	EPI_ISL_521738	S
28144	C	T	>hCoV-19/Australia/VIC2907/2020|EPI_ISL_521738|2020-07-07	EPI_ISL_521738	ORF8
28881	G	A	>hCoV-19/Australia/VIC2907/2020|EPI_ISL_521738|2020-07-07	EPI_ISL_521738	N
28882	G	A	>hCoV-19/Australia/VIC2907/2020|EPI_ISL_521738|2020-07-07	EPI_ISL_521738	N
28883	G	C	>hCoV-19/Australia/VIC2907/2020|EPI_ISL_521738|2020-07-07	EPI_ISL_521738	N
241	C	T	>hCoV-19/Australia/VIC2908/2020|EPI_ISL_521739|2020-07-06	EPI_ISL_521739	NonCoding
1163	A	T	>hCoV-19/Australia/VIC2908/2020|EPI_ISL_521739|2020-07-06	EPI_ISL_521739	orf1ab
3037	C	T	>hCoV-19/Australia/VIC2908/2020|EPI_ISL_521739|2020-07-06	EPI_ISL_521739	orf1ab
7540	T	C	>hCoV-19/Australia/VIC2908/2020|EPI_ISL_521739|2020-07-06	EPI_ISL_521739	orf1ab
8782	T	C	>hCoV-19/Australia/VIC2908/2020|EPI_ISL_521739|2020-07-06	EPI_ISL_521739	orf1ab
14408	C	T	>hCoV-19/Australia/VIC2908/2020|EPI_ISL_521739|2020-07-06	EPI_ISL_521739	orf1ab
16647	G	T	>hCoV-19/Australia/VIC2908/2020|EPI_ISL_521739|2020-07-06	EPI_ISL_521739	orf1ab
18555	C	T	>hCoV-19/Australia/VIC2908/2020|EPI_ISL_521739|2020-07-06	EPI_ISL_521739	orf1ab
22992	G	A	>hCoV-19/Australia/VIC2908/2020|EPI_ISL_521739|2020-07-06	EPI_ISL_521739	S
23401	G	A	>hCoV-19/Australia/VIC2908/2020|EPI_ISL_521739|2020-07-06	EPI_ISL_521739	S
23403	A	G	>hCoV-19/Australia/VIC2908/2020|EPI_ISL_521739|2020-07-06	EPI_ISL_521739	S
28144	C	T	>hCoV-19/Australia/VIC2908/2020|EPI_ISL_521739|2020-07-06	EPI_ISL_521739	ORF8
28881	G	A	>hCoV-19/Australia/VIC2908/2020|EPI_ISL_521739|2020-07-06	EPI_ISL_521739	N
28882	G	A	>hCoV-19/Australia/VIC2908/2020|EPI_ISL_521739|2020-07-06	EPI_ISL_521739	N
28883	G	C	>hCoV-19/Australia/VIC2908/2020|EPI_ISL_521739|2020-07-06	EPI_ISL_521739	N
241	C	T	>hCoV-19/Australia/VIC2909/2020|EPI_ISL_521740|2020-07-06	EPI_ISL_521740	NonCoding
1163	A	T	>hCoV-19/Australia/VIC2909/2020|EPI_ISL_521740|2020-07-06	EPI_ISL_521740	orf1ab
3037	C	T	>hCoV-19/Australia/VIC2909/2020|EPI_ISL_521740|2020-07-06	EPI_ISL_521740	orf1ab
7540	T	C	>hCoV-19/Australia/VIC2909/2020|EPI_ISL_521740|2020-07-06	EPI_ISL_521740	orf1ab
8782	T	C	>hCoV-19/Australia/VIC2909/2020|EPI_ISL_521740|2020-07-06	EPI_ISL_521740	orf1ab
14408	C	T	>hCoV-19/Australia/VIC2909/2020|EPI_ISL_521740|2020-07-06	EPI_ISL_521740	orf1ab
16647	G	T	>hCoV-19/Australia/VIC2909/2020|EPI_ISL_521740|2020-07-06	EPI_ISL_521740	orf1ab
18555	C	T	>hCoV-19/Australia/VIC2909/2020|EPI_ISL_521740|2020-07-06	EPI_ISL_521740	orf1ab
22992	G	A	>hCoV-19/Australia/VIC2909/2020|EPI_ISL_521740|2020-07-06	EPI_ISL_521740	S
23401	G	A	>hCoV-19/Australia/VIC2909/2020|EPI_ISL_521740|2020-07-06	EPI_ISL_521740	S
23403	A	G	>hCoV-19/Australia/VIC2909/2020|EPI_ISL_521740|2020-07-06	EPI_ISL_521740	S
28144	C	T	>hCoV-19/Australia/VIC2909/2020|EPI_ISL_521740|2020-07-06	EPI_ISL_521740	ORF8
28881	G	A	>hCoV-19/Australia/VIC2909/2020|EPI_ISL_521740|2020-07-06	EPI_ISL_521740	N
28882	G	A	>hCoV-19/Australia/VIC2909/2020|EPI_ISL_521740|2020-07-06	EPI_ISL_521740	N
28883	G	C	>hCoV-19/Australia/VIC2909/2020|EPI_ISL_521740|2020-07-06	EPI_ISL_521740	N
241	C	T	>hCoV-19/Australia/VIC2910/2020|EPI_ISL_521741|2020-07-07	EPI_ISL_521741	NonCoding
1163	A	T	>hCoV-19/Australia/VIC2910/2020|EPI_ISL_521741|2020-07-07	EPI_ISL_521741	orf1ab
3037	C	T	>hCoV-19/Australia/VIC2910/2020|EPI_ISL_521741|2020-07-07	EPI_ISL_521741	orf1ab
7540	T	C	>hCoV-19/Australia/VIC2910/2020|EPI_ISL_521741|2020-07-07	EPI_ISL_521741	orf1ab
8782	T	C	>hCoV-19/Australia/VIC2910/2020|EPI_ISL_521741|2020-07-07	EPI_ISL_521741	orf1ab
14408	C	T	>hCoV-19/Australia/VIC2910/2020|EPI_ISL_521741|2020-07-07	EPI_ISL_521741	orf1ab
16647	G	T	>hCoV-19/Australia/VIC2910/2020|EPI_ISL_521741|2020-07-07	EPI_ISL_521741	orf1ab
18555	C	T	>hCoV-19/Australia/VIC2910/2020|EPI_ISL_521741|2020-07-07	EPI_ISL_521741	orf1ab
22992	G	A	>hCoV-19/Australia/VIC2910/2020|EPI_ISL_521741|2020-07-07	EPI_ISL_521741	S
23401	G	A	>hCoV-19/Australia/VIC2910/2020|EPI_ISL_521741|2020-07-07	EPI_ISL_521741	S
23403	A	G	>hCoV-19/Australia/VIC2910/2020|EPI_ISL_521741|2020-07-07	EPI_ISL_521741	S
28144	C	T	>hCoV-19/Australia/VIC2910/2020|EPI_ISL_521741|2020-07-07	EPI_ISL_521741	ORF8
28881	G	A	>hCoV-19/Australia/VIC2910/2020|EPI_ISL_521741|2020-07-07	EPI_ISL_521741	N
28882	G	A	>hCoV-19/Australia/VIC2910/2020|EPI_ISL_521741|2020-07-07	EPI_ISL_521741	N
28883	G	C	>hCoV-19/Australia/VIC2910/2020|EPI_ISL_521741|2020-07-07	EPI_ISL_521741	N
28961	C	T	>hCoV-19/Australia/VIC2910/2020|EPI_ISL_521741|2020-07-07	EPI_ISL_521741	N
241	C	T	>hCoV-19/Australia/VIC2911/2020|EPI_ISL_521742|2020-07-07	EPI_ISL_521742	NonCoding
1163	A	T	>hCoV-19/Australia/VIC2911/2020|EPI_ISL_521742|2020-07-07	EPI_ISL_521742	orf1ab
3037	C	T	>hCoV-19/Australia/VIC2911/2020|EPI_ISL_521742|2020-07-07	EPI_ISL_521742	orf1ab
7540	T	C	>hCoV-19/Australia/VIC2911/2020|EPI_ISL_521742|2020-07-07	EPI_ISL_521742	orf1ab
8782	T	C	>hCoV-19/Australia/VIC2911/2020|EPI_ISL_521742|2020-07-07	EPI_ISL_521742	orf1ab
14408	C	T	>hCoV-19/Australia/VIC2911/2020|EPI_ISL_521742|2020-07-07	EPI_ISL_521742	orf1ab
16647	G	T	>hCoV-19/Australia/VIC2911/2020|EPI_ISL_521742|2020-07-07	EPI_ISL_521742	orf1ab
18555	C	T	>hCoV-19/Australia/VIC2911/2020|EPI_ISL_521742|2020-07-07	EPI_ISL_521742	orf1ab
22992	G	A	>hCoV-19/Australia/VIC2911/2020|EPI_ISL_521742|2020-07-07	EPI_ISL_521742	S
23401	G	A	>hCoV-19/Australia/VIC2911/2020|EPI_ISL_521742|2020-07-07	EPI_ISL_521742	S
23403	A	G	>hCoV-19/Australia/VIC2911/2020|EPI_ISL_521742|2020-07-07	EPI_ISL_521742	S
28144	C	T	>hCoV-19/Australia/VIC2911/2020|EPI_ISL_521742|2020-07-07	EPI_ISL_521742	ORF8
28881	G	A	>hCoV-19/Australia/VIC2911/2020|EPI_ISL_521742|2020-07-07	EPI_ISL_521742	N
28882	G	A	>hCoV-19/Australia/VIC2911/2020|EPI_ISL_521742|2020-07-07	EPI_ISL_521742	N
28883	G	C	>hCoV-19/Australia/VIC2911/2020|EPI_ISL_521742|2020-07-07	EPI_ISL_521742	N
241	C	T	>hCoV-19/Australia/VIC2912/2020|EPI_ISL_521743|2020-07-07	EPI_ISL_521743	NonCoding
1163	A	T	>hCoV-19/Australia/VIC2912/2020|EPI_ISL_521743|2020-07-07	EPI_ISL_521743	orf1ab
3037	C	T	>hCoV-19/Australia/VIC2912/2020|EPI_ISL_521743|2020-07-07	EPI_ISL_521743	orf1ab
4087	T	G	>hCoV-19/Australia/VIC2912/2020|EPI_ISL_521743|2020-07-07	EPI_ISL_521743	orf1ab
7540	T	C	>hCoV-19/Australia/VIC2912/2020|EPI_ISL_521743|2020-07-07	EPI_ISL_521743	orf1ab
8782	T	C	>hCoV-19/Australia/VIC2912/2020|EPI_ISL_521743|2020-07-07	EPI_ISL_521743	orf1ab
10520	T	C	>hCoV-19/Australia/VIC2912/2020|EPI_ISL_521743|2020-07-07	EPI_ISL_521743	orf1ab
14408	C	T	>hCoV-19/Australia/VIC2912/2020|EPI_ISL_521743|2020-07-07	EPI_ISL_521743	orf1ab
16647	G	T	>hCoV-19/Australia/VIC2912/2020|EPI_ISL_521743|2020-07-07	EPI_ISL_521743	orf1ab
18555	C	T	>hCoV-19/Australia/VIC2912/2020|EPI_ISL_521743|2020-07-07	EPI_ISL_521743	orf1ab
22992	G	A	>hCoV-19/Australia/VIC2912/2020|EPI_ISL_521743|2020-07-07	EPI_ISL_521743	S
23401	G	A	>hCoV-19/Australia/VIC2912/2020|EPI_ISL_521743|2020-07-07	EPI_ISL_521743	S
23403	A	G	>hCoV-19/Australia/VIC2912/2020|EPI_ISL_521743|2020-07-07	EPI_ISL_521743	S
28144	C	T	>hCoV-19/Australia/VIC2912/2020|EPI_ISL_521743|2020-07-07	EPI_ISL_521743	ORF8
28881	G	A	>hCoV-19/Australia/VIC2912/2020|EPI_ISL_521743|2020-07-07	EPI_ISL_521743	N
28882	G	A	>hCoV-19/Australia/VIC2912/2020|EPI_ISL_521743|2020-07-07	EPI_ISL_521743	N
28883	G	C	>hCoV-19/Australia/VIC2912/2020|EPI_ISL_521743|2020-07-07	EPI_ISL_521743	N
241	C	T	>hCoV-19/Australia/VIC2913/2020|EPI_ISL_521744|2020-07-08	EPI_ISL_521744	NonCoding
1163	A	T	>hCoV-19/Australia/VIC2913/2020|EPI_ISL_521744|2020-07-08	EPI_ISL_521744	orf1ab
3037	C	T	>hCoV-19/Australia/VIC2913/2020|EPI_ISL_521744|2020-07-08	EPI_ISL_521744	orf1ab
7540	T	C	>hCoV-19/Australia/VIC2913/2020|EPI_ISL_521744|2020-07-08	EPI_ISL_521744	orf1ab
8782	T	C	>hCoV-19/Australia/VIC2913/2020|EPI_ISL_521744|2020-07-08	EPI_ISL_521744	orf1ab
10055	A	G	>hCoV-19/Australia/VIC2913/2020|EPI_ISL_521744|2020-07-08	EPI_ISL_521744	orf1ab
14408	C	T	>hCoV-19/Australia/VIC2913/2020|EPI_ISL_521744|2020-07-08	EPI_ISL_521744	orf1ab
15594	G	T	>hCoV-19/Australia/VIC2913/2020|EPI_ISL_521744|2020-07-08	EPI_ISL_521744	orf1ab
16647	G	T	>hCoV-19/Australia/VIC2913/2020|EPI_ISL_521744|2020-07-08	EPI_ISL_521744	orf1ab
18555	C	T	>hCoV-19/Australia/VIC2913/2020|EPI_ISL_521744|2020-07-08	EPI_ISL_521744	orf1ab
22992	G	A	>hCoV-19/Australia/VIC2913/2020|EPI_ISL_521744|2020-07-08	EPI_ISL_521744	S
23401	G	A	>hCoV-19/Australia/VIC2913/2020|EPI_ISL_521744|2020-07-08	EPI_ISL_521744	S
23403	A	G	>hCoV-19/Australia/VIC2913/2020|EPI_ISL_521744|2020-07-08	EPI_ISL_521744	S
28144	C	T	>hCoV-19/Australia/VIC2913/2020|EPI_ISL_521744|2020-07-08	EPI_ISL_521744	ORF8
28881	G	A	>hCoV-19/Australia/VIC2913/2020|EPI_ISL_521744|2020-07-08	EPI_ISL_521744	N
28882	G	A	>hCoV-19/Australia/VIC2913/2020|EPI_ISL_521744|2020-07-08	EPI_ISL_521744	N
28883	G	C	>hCoV-19/Australia/VIC2913/2020|EPI_ISL_521744|2020-07-08	EPI_ISL_521744	N
241	C	T	>hCoV-19/Australia/VIC2914/2020|EPI_ISL_521745|2020-07-08	EPI_ISL_521745	NonCoding
1163	A	T	>hCoV-19/Australia/VIC2914/2020|EPI_ISL_521745|2020-07-08	EPI_ISL_521745	orf1ab
3037	C	T	>hCoV-19/Australia/VIC2914/2020|EPI_ISL_521745|2020-07-08	EPI_ISL_521745	orf1ab
7540	T	C	>hCoV-19/Australia/VIC2914/2020|EPI_ISL_521745|2020-07-08	EPI_ISL_521745	orf1ab
8782	T	C	>hCoV-19/Australia/VIC2914/2020|EPI_ISL_521745|2020-07-08	EPI_ISL_521745	orf1ab
14408	C	T	>hCoV-19/Australia/VIC2914/2020|EPI_ISL_521745|2020-07-08	EPI_ISL_521745	orf1ab
16647	G	T	>hCoV-19/Australia/VIC2914/2020|EPI_ISL_521745|2020-07-08	EPI_ISL_521745	orf1ab
18555	C	T	>hCoV-19/Australia/VIC2914/2020|EPI_ISL_521745|2020-07-08	EPI_ISL_521745	orf1ab
22992	G	A	>hCoV-19/Australia/VIC2914/2020|EPI_ISL_521745|2020-07-08	EPI_ISL_521745	S
23401	G	A	>hCoV-19/Australia/VIC2914/2020|EPI_ISL_521745|2020-07-08	EPI_ISL_521745	S
23403	A	G	>hCoV-19/Australia/VIC2914/2020|EPI_ISL_521745|2020-07-08	EPI_ISL_521745	S
28144	C	T	>hCoV-19/Australia/VIC2914/2020|EPI_ISL_521745|2020-07-08	EPI_ISL_521745	ORF8
28881	G	A	>hCoV-19/Australia/VIC2914/2020|EPI_ISL_521745|2020-07-08	EPI_ISL_521745	N
28882	G	A	>hCoV-19/Australia/VIC2914/2020|EPI_ISL_521745|2020-07-08	EPI_ISL_521745	N
28883	G	C	>hCoV-19/Australia/VIC2914/2020|EPI_ISL_521745|2020-07-08	EPI_ISL_521745	N
241	C	T	>hCoV-19/Australia/VIC2915/2020|EPI_ISL_521746|2020-07-08	EPI_ISL_521746	NonCoding
1163	A	T	>hCoV-19/Australia/VIC2915/2020|EPI_ISL_521746|2020-07-08	EPI_ISL_521746	orf1ab
3037	C	T	>hCoV-19/Australia/VIC2915/2020|EPI_ISL_521746|2020-07-08	EPI_ISL_521746	orf1ab
7540	T	C	>hCoV-19/Australia/VIC2915/2020|EPI_ISL_521746|2020-07-08	EPI_ISL_521746	orf1ab
8782	T	C	>hCoV-19/Australia/VIC2915/2020|EPI_ISL_521746|2020-07-08	EPI_ISL_521746	orf1ab
14241	G	T	>hCoV-19/Australia/VIC2915/2020|EPI_ISL_521746|2020-07-08	EPI_ISL_521746	orf1ab
14408	C	T	>hCoV-19/Australia/VIC2915/2020|EPI_ISL_521746|2020-07-08	EPI_ISL_521746	orf1ab
16647	G	T	>hCoV-19/Australia/VIC2915/2020|EPI_ISL_521746|2020-07-08	EPI_ISL_521746	orf1ab
18555	C	T	>hCoV-19/Australia/VIC2915/2020|EPI_ISL_521746|2020-07-08	EPI_ISL_521746	orf1ab
22992	G	A	>hCoV-19/Australia/VIC2915/2020|EPI_ISL_521746|2020-07-08	EPI_ISL_521746	S
23401	G	A	>hCoV-19/Australia/VIC2915/2020|EPI_ISL_521746|2020-07-08	EPI_ISL_521746	S
23403	A	G	>hCoV-19/Australia/VIC2915/2020|EPI_ISL_521746|2020-07-08	EPI_ISL_521746	S
28144	C	T	>hCoV-19/Australia/VIC2915/2020|EPI_ISL_521746|2020-07-08	EPI_ISL_521746	ORF8
28881	G	A	>hCoV-19/Australia/VIC2915/2020|EPI_ISL_521746|2020-07-08	EPI_ISL_521746	N
28882	G	A	>hCoV-19/Australia/VIC2915/2020|EPI_ISL_521746|2020-07-08	EPI_ISL_521746	N
28883	G	C	>hCoV-19/Australia/VIC2915/2020|EPI_ISL_521746|2020-07-08	EPI_ISL_521746	N
29546	C	T	>hCoV-19/Australia/VIC2915/2020|EPI_ISL_521746|2020-07-08	EPI_ISL_521746	NonCoding
241	C	T	>hCoV-19/Australia/VIC2916/2020|EPI_ISL_521747|2020-07-07	EPI_ISL_521747	NonCoding
1163	A	T	>hCoV-19/Australia/VIC2916/2020|EPI_ISL_521747|2020-07-07	EPI_ISL_521747	orf1ab
3037	C	T	>hCoV-19/Australia/VIC2916/2020|EPI_ISL_521747|2020-07-07	EPI_ISL_521747	orf1ab
7540	T	C	>hCoV-19/Australia/VIC2916/2020|EPI_ISL_521747|2020-07-07	EPI_ISL_521747	orf1ab
8782	T	C	>hCoV-19/Australia/VIC2916/2020|EPI_ISL_521747|2020-07-07	EPI_ISL_521747	orf1ab
14408	C	T	>hCoV-19/Australia/VIC2916/2020|EPI_ISL_521747|2020-07-07	EPI_ISL_521747	orf1ab
16647	G	T	>hCoV-19/Australia/VIC2916/2020|EPI_ISL_521747|2020-07-07	EPI_ISL_521747	orf1ab
18555	C	T	>hCoV-19/Australia/VIC2916/2020|EPI_ISL_521747|2020-07-07	EPI_ISL_521747	orf1ab
22480	C	T	>hCoV-19/Australia/VIC2916/2020|EPI_ISL_521747|2020-07-07	EPI_ISL_521747	S
22992	G	A	>hCoV-19/Australia/VIC2916/2020|EPI_ISL_521747|2020-07-07	EPI_ISL_521747	S
23401	G	A	>hCoV-19/Australia/VIC2916/2020|EPI_ISL_521747|2020-07-07	EPI_ISL_521747	S
23403	A	G	>hCoV-19/Australia/VIC2916/2020|EPI_ISL_521747|2020-07-07	EPI_ISL_521747	S
28144	C	T	>hCoV-19/Australia/VIC2916/2020|EPI_ISL_521747|2020-07-07	EPI_ISL_521747	ORF8
28881	G	A	>hCoV-19/Australia/VIC2916/2020|EPI_ISL_521747|2020-07-07	EPI_ISL_521747	N
28882	G	A	>hCoV-19/Australia/VIC2916/2020|EPI_ISL_521747|2020-07-07	EPI_ISL_521747	N
28883	G	C	>hCoV-19/Australia/VIC2916/2020|EPI_ISL_521747|2020-07-07	EPI_ISL_521747	N
241	C	T	>hCoV-19/Australia/VIC2917/2020|EPI_ISL_521748|2020-07-07	EPI_ISL_521748	NonCoding
1163	A	T	>hCoV-19/Australia/VIC2917/2020|EPI_ISL_521748|2020-07-07	EPI_ISL_521748	orf1ab
3037	C	T	>hCoV-19/Australia/VIC2917/2020|EPI_ISL_521748|2020-07-07	EPI_ISL_521748	orf1ab
7540	T	C	>hCoV-19/Australia/VIC2917/2020|EPI_ISL_521748|2020-07-07	EPI_ISL_521748	orf1ab
8782	T	C	>hCoV-19/Australia/VIC2917/2020|EPI_ISL_521748|2020-07-07	EPI_ISL_521748	orf1ab
14408	C	T	>hCoV-19/Australia/VIC2917/2020|EPI_ISL_521748|2020-07-07	EPI_ISL_521748	orf1ab
16647	G	T	>hCoV-19/Australia/VIC2917/2020|EPI_ISL_521748|2020-07-07	EPI_ISL_521748	orf1ab
18555	C	T	>hCoV-19/Australia/VIC2917/2020|EPI_ISL_521748|2020-07-07	EPI_ISL_521748	orf1ab
22480	C	T	>hCoV-19/Australia/VIC2917/2020|EPI_ISL_521748|2020-07-07	EPI_ISL_521748	S
22992	G	A	>hCoV-19/Australia/VIC2917/2020|EPI_ISL_521748|2020-07-07	EPI_ISL_521748	S
23401	G	A	>hCoV-19/Australia/VIC2917/2020|EPI_ISL_521748|2020-07-07	EPI_ISL_521748	S
23403	A	G	>hCoV-19/Australia/VIC2917/2020|EPI_ISL_521748|2020-07-07	EPI_ISL_521748	S
28144	C	T	>hCoV-19/Australia/VIC2917/2020|EPI_ISL_521748|2020-07-07	EPI_ISL_521748	ORF8
28881	G	A	>hCoV-19/Australia/VIC2917/2020|EPI_ISL_521748|2020-07-07	EPI_ISL_521748	N
28882	G	A	>hCoV-19/Australia/VIC2917/2020|EPI_ISL_521748|2020-07-07	EPI_ISL_521748	N
28883	G	C	>hCoV-19/Australia/VIC2917/2020|EPI_ISL_521748|2020-07-07	EPI_ISL_521748	N
241	C	T	>hCoV-19/Australia/VIC2918/2020|EPI_ISL_521749|2020-07-09	EPI_ISL_521749	NonCoding
1163	A	T	>hCoV-19/Australia/VIC2918/2020|EPI_ISL_521749|2020-07-09	EPI_ISL_521749	orf1ab
3037	C	T	>hCoV-19/Australia/VIC2918/2020|EPI_ISL_521749|2020-07-09	EPI_ISL_521749	orf1ab
7540	T	C	>hCoV-19/Australia/VIC2918/2020|EPI_ISL_521749|2020-07-09	EPI_ISL_521749	orf1ab
8782	T	C	>hCoV-19/Australia/VIC2918/2020|EPI_ISL_521749|2020-07-09	EPI_ISL_521749	orf1ab
14408	C	T	>hCoV-19/Australia/VIC2918/2020|EPI_ISL_521749|2020-07-09	EPI_ISL_521749	orf1ab
16647	G	T	>hCoV-19/Australia/VIC2918/2020|EPI_ISL_521749|2020-07-09	EPI_ISL_521749	orf1ab
18555	C	T	>hCoV-19/Australia/VIC2918/2020|EPI_ISL_521749|2020-07-09	EPI_ISL_521749	orf1ab
22480	C	T	>hCoV-19/Australia/VIC2918/2020|EPI_ISL_521749|2020-07-09	EPI_ISL_521749	S
22992	G	A	>hCoV-19/Australia/VIC2918/2020|EPI_ISL_521749|2020-07-09	EPI_ISL_521749	S
23401	G	A	>hCoV-19/Australia/VIC2918/2020|EPI_ISL_521749|2020-07-09	EPI_ISL_521749	S
23403	A	G	>hCoV-19/Australia/VIC2918/2020|EPI_ISL_521749|2020-07-09	EPI_ISL_521749	S
28144	C	T	>hCoV-19/Australia/VIC2918/2020|EPI_ISL_521749|2020-07-09	EPI_ISL_521749	ORF8
28881	G	A	>hCoV-19/Australia/VIC2918/2020|EPI_ISL_521749|2020-07-09	EPI_ISL_521749	N
28882	G	A	>hCoV-19/Australia/VIC2918/2020|EPI_ISL_521749|2020-07-09	EPI_ISL_521749	N
28883	G	C	>hCoV-19/Australia/VIC2918/2020|EPI_ISL_521749|2020-07-09	EPI_ISL_521749	N
241	C	T	>hCoV-19/Australia/VIC2919/2020|EPI_ISL_521750|2020-07-08	EPI_ISL_521750	NonCoding
1163	A	T	>hCoV-19/Australia/VIC2919/2020|EPI_ISL_521750|2020-07-08	EPI_ISL_521750	orf1ab
3037	C	T	>hCoV-19/Australia/VIC2919/2020|EPI_ISL_521750|2020-07-08	EPI_ISL_521750	orf1ab
7540	T	C	>hCoV-19/Australia/VIC2919/2020|EPI_ISL_521750|2020-07-08	EPI_ISL_521750	orf1ab
8782	T	C	>hCoV-19/Australia/VIC2919/2020|EPI_ISL_521750|2020-07-08	EPI_ISL_521750	orf1ab
14408	C	T	>hCoV-19/Australia/VIC2919/2020|EPI_ISL_521750|2020-07-08	EPI_ISL_521750	orf1ab
16647	G	T	>hCoV-19/Australia/VIC2919/2020|EPI_ISL_521750|2020-07-08	EPI_ISL_521750	orf1ab
18555	C	T	>hCoV-19/Australia/VIC2919/2020|EPI_ISL_521750|2020-07-08	EPI_ISL_521750	orf1ab
22480	C	T	>hCoV-19/Australia/VIC2919/2020|EPI_ISL_521750|2020-07-08	EPI_ISL_521750	S
22992	G	A	>hCoV-19/Australia/VIC2919/2020|EPI_ISL_521750|2020-07-08	EPI_ISL_521750	S
23401	G	A	>hCoV-19/Australia/VIC2919/2020|EPI_ISL_521750|2020-07-08	EPI_ISL_521750	S
23403	A	G	>hCoV-19/Australia/VIC2919/2020|EPI_ISL_521750|2020-07-08	EPI_ISL_521750	S
27957	T	C	>hCoV-19/Australia/VIC2919/2020|EPI_ISL_521750|2020-07-08	EPI_ISL_521750	ORF8
28144	C	T	>hCoV-19/Australia/VIC2919/2020|EPI_ISL_521750|2020-07-08	EPI_ISL_521750	ORF8
28881	G	A	>hCoV-19/Australia/VIC2919/2020|EPI_ISL_521750|2020-07-08	EPI_ISL_521750	N
28882	G	A	>hCoV-19/Australia/VIC2919/2020|EPI_ISL_521750|2020-07-08	EPI_ISL_521750	N
28883	G	C	>hCoV-19/Australia/VIC2919/2020|EPI_ISL_521750|2020-07-08	EPI_ISL_521750	N
241	C	T	>hCoV-19/Australia/VIC2920/2020|EPI_ISL_521751|2020-07-08	EPI_ISL_521751	NonCoding
1163	A	T	>hCoV-19/Australia/VIC2920/2020|EPI_ISL_521751|2020-07-08	EPI_ISL_521751	orf1ab
2488	C	T	>hCoV-19/Australia/VIC2920/2020|EPI_ISL_521751|2020-07-08	EPI_ISL_521751	orf1ab
3037	C	T	>hCoV-19/Australia/VIC2920/2020|EPI_ISL_521751|2020-07-08	EPI_ISL_521751	orf1ab
7540	T	C	>hCoV-19/Australia/VIC2920/2020|EPI_ISL_521751|2020-07-08	EPI_ISL_521751	orf1ab
8782	T	C	>hCoV-19/Australia/VIC2920/2020|EPI_ISL_521751|2020-07-08	EPI_ISL_521751	orf1ab
14408	C	T	>hCoV-19/Australia/VIC2920/2020|EPI_ISL_521751|2020-07-08	EPI_ISL_521751	orf1ab
16647	G	T	>hCoV-19/Australia/VIC2920/2020|EPI_ISL_521751|2020-07-08	EPI_ISL_521751	orf1ab
18555	C	T	>hCoV-19/Australia/VIC2920/2020|EPI_ISL_521751|2020-07-08	EPI_ISL_521751	orf1ab
22480	C	T	>hCoV-19/Australia/VIC2920/2020|EPI_ISL_521751|2020-07-08	EPI_ISL_521751	S
22992	G	A	>hCoV-19/Australia/VIC2920/2020|EPI_ISL_521751|2020-07-08	EPI_ISL_521751	S
23401	G	A	>hCoV-19/Australia/VIC2920/2020|EPI_ISL_521751|2020-07-08	EPI_ISL_521751	S
23403	A	G	>hCoV-19/Australia/VIC2920/2020|EPI_ISL_521751|2020-07-08	EPI_ISL_521751	S
27957	T	C	>hCoV-19/Australia/VIC2920/2020|EPI_ISL_521751|2020-07-08	EPI_ISL_521751	ORF8
28144	C	T	>hCoV-19/Australia/VIC2920/2020|EPI_ISL_521751|2020-07-08	EPI_ISL_521751	ORF8
28881	G	A	>hCoV-19/Australia/VIC2920/2020|EPI_ISL_521751|2020-07-08	EPI_ISL_521751	N
28882	G	A	>hCoV-19/Australia/VIC2920/2020|EPI_ISL_521751|2020-07-08	EPI_ISL_521751	N
28883	G	C	>hCoV-19/Australia/VIC2920/2020|EPI_ISL_521751|2020-07-08	EPI_ISL_521751	N
241	C	T	>hCoV-19/Australia/VIC2921/2020|EPI_ISL_521752|2020-07-06	EPI_ISL_521752	NonCoding
1163	A	T	>hCoV-19/Australia/VIC2921/2020|EPI_ISL_521752|2020-07-06	EPI_ISL_521752	orf1ab
3037	C	T	>hCoV-19/Australia/VIC2921/2020|EPI_ISL_521752|2020-07-06	EPI_ISL_521752	orf1ab
7540	T	C	>hCoV-19/Australia/VIC2921/2020|EPI_ISL_521752|2020-07-06	EPI_ISL_521752	orf1ab
8782	T	C	>hCoV-19/Australia/VIC2921/2020|EPI_ISL_521752|2020-07-06	EPI_ISL_521752	orf1ab
14408	C	T	>hCoV-19/Australia/VIC2921/2020|EPI_ISL_521752|2020-07-06	EPI_ISL_521752	orf1ab
16647	G	T	>hCoV-19/Australia/VIC2921/2020|EPI_ISL_521752|2020-07-06	EPI_ISL_521752	orf1ab
18555	C	T	>hCoV-19/Australia/VIC2921/2020|EPI_ISL_521752|2020-07-06	EPI_ISL_521752	orf1ab
22480	C	T	>hCoV-19/Australia/VIC2921/2020|EPI_ISL_521752|2020-07-06	EPI_ISL_521752	S
22992	G	A	>hCoV-19/Australia/VIC2921/2020|EPI_ISL_521752|2020-07-06	EPI_ISL_521752	S
23401	G	A	>hCoV-19/Australia/VIC2921/2020|EPI_ISL_521752|2020-07-06	EPI_ISL_521752	S
23403	A	G	>hCoV-19/Australia/VIC2921/2020|EPI_ISL_521752|2020-07-06	EPI_ISL_521752	S
25433	C	T	>hCoV-19/Australia/VIC2921/2020|EPI_ISL_521752|2020-07-06	EPI_ISL_521752	ORF3a
28144	C	T	>hCoV-19/Australia/VIC2921/2020|EPI_ISL_521752|2020-07-06	EPI_ISL_521752	ORF8
28881	G	A	>hCoV-19/Australia/VIC2921/2020|EPI_ISL_521752|2020-07-06	EPI_ISL_521752	N
28882	G	A	>hCoV-19/Australia/VIC2921/2020|EPI_ISL_521752|2020-07-06	EPI_ISL_521752	N
28883	G	C	>hCoV-19/Australia/VIC2921/2020|EPI_ISL_521752|2020-07-06	EPI_ISL_521752	N
216	G	T	>hCoV-19/Australia/VIC2922/2020|EPI_ISL_521753|2020-07-06	EPI_ISL_521753	NonCoding
241	C	T	>hCoV-19/Australia/VIC2922/2020|EPI_ISL_521753|2020-07-06	EPI_ISL_521753	NonCoding
1163	A	T	>hCoV-19/Australia/VIC2922/2020|EPI_ISL_521753|2020-07-06	EPI_ISL_521753	orf1ab
3037	C	T	>hCoV-19/Australia/VIC2922/2020|EPI_ISL_521753|2020-07-06	EPI_ISL_521753	orf1ab
7540	T	C	>hCoV-19/Australia/VIC2922/2020|EPI_ISL_521753|2020-07-06	EPI_ISL_521753	orf1ab
8782	T	C	>hCoV-19/Australia/VIC2922/2020|EPI_ISL_521753|2020-07-06	EPI_ISL_521753	orf1ab
14408	C	T	>hCoV-19/Australia/VIC2922/2020|EPI_ISL_521753|2020-07-06	EPI_ISL_521753	orf1ab
16647	G	T	>hCoV-19/Australia/VIC2922/2020|EPI_ISL_521753|2020-07-06	EPI_ISL_521753	orf1ab
18555	C	T	>hCoV-19/Australia/VIC2922/2020|EPI_ISL_521753|2020-07-06	EPI_ISL_521753	orf1ab
22992	G	A	>hCoV-19/Australia/VIC2922/2020|EPI_ISL_521753|2020-07-06	EPI_ISL_521753	S
23401	G	A	>hCoV-19/Australia/VIC2922/2020|EPI_ISL_521753|2020-07-06	EPI_ISL_521753	S
23403	A	G	>hCoV-19/Australia/VIC2922/2020|EPI_ISL_521753|2020-07-06	EPI_ISL_521753	S
28144	C	T	>hCoV-19/Australia/VIC2922/2020|EPI_ISL_521753|2020-07-06	EPI_ISL_521753	ORF8
28881	G	A	>hCoV-19/Australia/VIC2922/2020|EPI_ISL_521753|2020-07-06	EPI_ISL_521753	N
28882	G	A	>hCoV-19/Australia/VIC2922/2020|EPI_ISL_521753|2020-07-06	EPI_ISL_521753	N
28883	G	C	>hCoV-19/Australia/VIC2922/2020|EPI_ISL_521753|2020-07-06	EPI_ISL_521753	N
241	C	T	>hCoV-19/Australia/VIC2923/2020|EPI_ISL_521754|2020-07-06	EPI_ISL_521754	NonCoding
1163	A	T	>hCoV-19/Australia/VIC2923/2020|EPI_ISL_521754|2020-07-06	EPI_ISL_521754	orf1ab
3037	C	T	>hCoV-19/Australia/VIC2923/2020|EPI_ISL_521754|2020-07-06	EPI_ISL_521754	orf1ab
7540	T	C	>hCoV-19/Australia/VIC2923/2020|EPI_ISL_521754|2020-07-06	EPI_ISL_521754	orf1ab
8782	T	C	>hCoV-19/Australia/VIC2923/2020|EPI_ISL_521754|2020-07-06	EPI_ISL_521754	orf1ab
14408	C	T	>hCoV-19/Australia/VIC2923/2020|EPI_ISL_521754|2020-07-06	EPI_ISL_521754	orf1ab
16647	G	T	>hCoV-19/Australia/VIC2923/2020|EPI_ISL_521754|2020-07-06	EPI_ISL_521754	orf1ab
18555	C	T	>hCoV-19/Australia/VIC2923/2020|EPI_ISL_521754|2020-07-06	EPI_ISL_521754	orf1ab
22992	G	A	>hCoV-19/Australia/VIC2923/2020|EPI_ISL_521754|2020-07-06	EPI_ISL_521754	S
23401	G	A	>hCoV-19/Australia/VIC2923/2020|EPI_ISL_521754|2020-07-06	EPI_ISL_521754	S
23403	A	G	>hCoV-19/Australia/VIC2923/2020|EPI_ISL_521754|2020-07-06	EPI_ISL_521754	S
28144	C	T	>hCoV-19/Australia/VIC2923/2020|EPI_ISL_521754|2020-07-06	EPI_ISL_521754	ORF8
28881	G	A	>hCoV-19/Australia/VIC2923/2020|EPI_ISL_521754|2020-07-06	EPI_ISL_521754	N
28882	G	A	>hCoV-19/Australia/VIC2923/2020|EPI_ISL_521754|2020-07-06	EPI_ISL_521754	N
28883	G	C	>hCoV-19/Australia/VIC2923/2020|EPI_ISL_521754|2020-07-06	EPI_ISL_521754	N
241	C	T	>hCoV-19/Australia/VIC2924/2020|EPI_ISL_521755|2020-07-06	EPI_ISL_521755	NonCoding
1163	A	T	>hCoV-19/Australia/VIC2924/2020|EPI_ISL_521755|2020-07-06	EPI_ISL_521755	orf1ab
3037	C	T	>hCoV-19/Australia/VIC2924/2020|EPI_ISL_521755|2020-07-06	EPI_ISL_521755	orf1ab
7540	T	C	>hCoV-19/Australia/VIC2924/2020|EPI_ISL_521755|2020-07-06	EPI_ISL_521755	orf1ab
8782	T	C	>hCoV-19/Australia/VIC2924/2020|EPI_ISL_521755|2020-07-06	EPI_ISL_521755	orf1ab
14408	C	T	>hCoV-19/Australia/VIC2924/2020|EPI_ISL_521755|2020-07-06	EPI_ISL_521755	orf1ab
16647	G	T	>hCoV-19/Australia/VIC2924/2020|EPI_ISL_521755|2020-07-06	EPI_ISL_521755	orf1ab
18555	C	T	>hCoV-19/Australia/VIC2924/2020|EPI_ISL_521755|2020-07-06	EPI_ISL_521755	orf1ab
22480	C	T	>hCoV-19/Australia/VIC2924/2020|EPI_ISL_521755|2020-07-06	EPI_ISL_521755	S
22992	G	A	>hCoV-19/Australia/VIC2924/2020|EPI_ISL_521755|2020-07-06	EPI_ISL_521755	S
23401	G	A	>hCoV-19/Australia/VIC2924/2020|EPI_ISL_521755|2020-07-06	EPI_ISL_521755	S
23403	A	G	>hCoV-19/Australia/VIC2924/2020|EPI_ISL_521755|2020-07-06	EPI_ISL_521755	S
25433	C	T	>hCoV-19/Australia/VIC2924/2020|EPI_ISL_521755|2020-07-06	EPI_ISL_521755	ORF3a
28144	C	T	>hCoV-19/Australia/VIC2924/2020|EPI_ISL_521755|2020-07-06	EPI_ISL_521755	ORF8
28881	G	A	>hCoV-19/Australia/VIC2924/2020|EPI_ISL_521755|2020-07-06	EPI_ISL_521755	N
28882	G	A	>hCoV-19/Australia/VIC2924/2020|EPI_ISL_521755|2020-07-06	EPI_ISL_521755	N
28883	G	C	>hCoV-19/Australia/VIC2924/2020|EPI_ISL_521755|2020-07-06	EPI_ISL_521755	N
241	C	T	>hCoV-19/Australia/VIC2925/2020|EPI_ISL_521756|2020-07-06	EPI_ISL_521756	NonCoding
1163	A	T	>hCoV-19/Australia/VIC2925/2020|EPI_ISL_521756|2020-07-06	EPI_ISL_521756	orf1ab
3037	C	T	>hCoV-19/Australia/VIC2925/2020|EPI_ISL_521756|2020-07-06	EPI_ISL_521756	orf1ab
7540	T	C	>hCoV-19/Australia/VIC2925/2020|EPI_ISL_521756|2020-07-06	EPI_ISL_521756	orf1ab
8782	T	C	>hCoV-19/Australia/VIC2925/2020|EPI_ISL_521756|2020-07-06	EPI_ISL_521756	orf1ab
14408	C	T	>hCoV-19/Australia/VIC2925/2020|EPI_ISL_521756|2020-07-06	EPI_ISL_521756	orf1ab
16647	G	T	>hCoV-19/Australia/VIC2925/2020|EPI_ISL_521756|2020-07-06	EPI_ISL_521756	orf1ab
18555	C	T	>hCoV-19/Australia/VIC2925/2020|EPI_ISL_521756|2020-07-06	EPI_ISL_521756	orf1ab
22992	G	A	>hCoV-19/Australia/VIC2925/2020|EPI_ISL_521756|2020-07-06	EPI_ISL_521756	S
23401	G	A	>hCoV-19/Australia/VIC2925/2020|EPI_ISL_521756|2020-07-06	EPI_ISL_521756	S
23403	A	G	>hCoV-19/Australia/VIC2925/2020|EPI_ISL_521756|2020-07-06	EPI_ISL_521756	S
28144	C	T	>hCoV-19/Australia/VIC2925/2020|EPI_ISL_521756|2020-07-06	EPI_ISL_521756	ORF8
28881	G	A	>hCoV-19/Australia/VIC2925/2020|EPI_ISL_521756|2020-07-06	EPI_ISL_521756	N
28882	G	A	>hCoV-19/Australia/VIC2925/2020|EPI_ISL_521756|2020-07-06	EPI_ISL_521756	N
28883	G	C	>hCoV-19/Australia/VIC2925/2020|EPI_ISL_521756|2020-07-06	EPI_ISL_521756	N
241	C	T	>hCoV-19/Australia/VIC2926/2020|EPI_ISL_521757|2020-07-06	EPI_ISL_521757	NonCoding
1163	A	T	>hCoV-19/Australia/VIC2926/2020|EPI_ISL_521757|2020-07-06	EPI_ISL_521757	orf1ab
3037	C	T	>hCoV-19/Australia/VIC2926/2020|EPI_ISL_521757|2020-07-06	EPI_ISL_521757	orf1ab
4904	G	T	>hCoV-19/Australia/VIC2926/2020|EPI_ISL_521757|2020-07-06	EPI_ISL_521757	orf1ab
5353	A	G	>hCoV-19/Australia/VIC2926/2020|EPI_ISL_521757|2020-07-06	EPI_ISL_521757	orf1ab
7540	T	C	>hCoV-19/Australia/VIC2926/2020|EPI_ISL_521757|2020-07-06	EPI_ISL_521757	orf1ab
8782	T	C	>hCoV-19/Australia/VIC2926/2020|EPI_ISL_521757|2020-07-06	EPI_ISL_521757	orf1ab
14408	C	T	>hCoV-19/Australia/VIC2926/2020|EPI_ISL_521757|2020-07-06	EPI_ISL_521757	orf1ab
16647	G	T	>hCoV-19/Australia/VIC2926/2020|EPI_ISL_521757|2020-07-06	EPI_ISL_521757	orf1ab
18555	C	T	>hCoV-19/Australia/VIC2926/2020|EPI_ISL_521757|2020-07-06	EPI_ISL_521757	orf1ab
19217	C	T	>hCoV-19/Australia/VIC2926/2020|EPI_ISL_521757|2020-07-06	EPI_ISL_521757	orf1ab
22992	G	A	>hCoV-19/Australia/VIC2926/2020|EPI_ISL_521757|2020-07-06	EPI_ISL_521757	S
23401	G	A	>hCoV-19/Australia/VIC2926/2020|EPI_ISL_521757|2020-07-06	EPI_ISL_521757	S
23403	A	G	>hCoV-19/Australia/VIC2926/2020|EPI_ISL_521757|2020-07-06	EPI_ISL_521757	S
28144	C	T	>hCoV-19/Australia/VIC2926/2020|EPI_ISL_521757|2020-07-06	EPI_ISL_521757	ORF8
28624	A	G	>hCoV-19/Australia/VIC2926/2020|EPI_ISL_521757|2020-07-06	EPI_ISL_521757	N
28881	G	A	>hCoV-19/Australia/VIC2926/2020|EPI_ISL_521757|2020-07-06	EPI_ISL_521757	N
28882	G	A	>hCoV-19/Australia/VIC2926/2020|EPI_ISL_521757|2020-07-06	EPI_ISL_521757	N
28883	G	C	>hCoV-19/Australia/VIC2926/2020|EPI_ISL_521757|2020-07-06	EPI_ISL_521757	N
241	C	T	>hCoV-19/Australia/VIC2927/2020|EPI_ISL_521758|2020-07-06	EPI_ISL_521758	NonCoding
1163	A	T	>hCoV-19/Australia/VIC2927/2020|EPI_ISL_521758|2020-07-06	EPI_ISL_521758	orf1ab
3037	C	T	>hCoV-19/Australia/VIC2927/2020|EPI_ISL_521758|2020-07-06	EPI_ISL_521758	orf1ab
7540	T	C	>hCoV-19/Australia/VIC2927/2020|EPI_ISL_521758|2020-07-06	EPI_ISL_521758	orf1ab
8782	T	C	>hCoV-19/Australia/VIC2927/2020|EPI_ISL_521758|2020-07-06	EPI_ISL_521758	orf1ab
14408	C	T	>hCoV-19/Australia/VIC2927/2020|EPI_ISL_521758|2020-07-06	EPI_ISL_521758	orf1ab
16647	G	T	>hCoV-19/Australia/VIC2927/2020|EPI_ISL_521758|2020-07-06	EPI_ISL_521758	orf1ab
18555	C	T	>hCoV-19/Australia/VIC2927/2020|EPI_ISL_521758|2020-07-06	EPI_ISL_521758	orf1ab
22992	G	A	>hCoV-19/Australia/VIC2927/2020|EPI_ISL_521758|2020-07-06	EPI_ISL_521758	S
23401	G	A	>hCoV-19/Australia/VIC2927/2020|EPI_ISL_521758|2020-07-06	EPI_ISL_521758	S
23403	A	G	>hCoV-19/Australia/VIC2927/2020|EPI_ISL_521758|2020-07-06	EPI_ISL_521758	S
28144	C	T	>hCoV-19/Australia/VIC2927/2020|EPI_ISL_521758|2020-07-06	EPI_ISL_521758	ORF8
28881	G	A	>hCoV-19/Australia/VIC2927/2020|EPI_ISL_521758|2020-07-06	EPI_ISL_521758	N
28882	G	A	>hCoV-19/Australia/VIC2927/2020|EPI_ISL_521758|2020-07-06	EPI_ISL_521758	N
28883	G	C	>hCoV-19/Australia/VIC2927/2020|EPI_ISL_521758|2020-07-06	EPI_ISL_521758	N
241	C	T	>hCoV-19/Australia/VIC2928/2020|EPI_ISL_521759|2020-07-05	EPI_ISL_521759	NonCoding
1163	A	T	>hCoV-19/Australia/VIC2928/2020|EPI_ISL_521759|2020-07-05	EPI_ISL_521759	orf1ab
3037	C	T	>hCoV-19/Australia/VIC2928/2020|EPI_ISL_521759|2020-07-05	EPI_ISL_521759	orf1ab
7540	T	C	>hCoV-19/Australia/VIC2928/2020|EPI_ISL_521759|2020-07-05	EPI_ISL_521759	orf1ab
8782	T	C	>hCoV-19/Australia/VIC2928/2020|EPI_ISL_521759|2020-07-05	EPI_ISL_521759	orf1ab
14408	C	T	>hCoV-19/Australia/VIC2928/2020|EPI_ISL_521759|2020-07-05	EPI_ISL_521759	orf1ab
16647	G	T	>hCoV-19/Australia/VIC2928/2020|EPI_ISL_521759|2020-07-05	EPI_ISL_521759	orf1ab
18555	C	T	>hCoV-19/Australia/VIC2928/2020|EPI_ISL_521759|2020-07-05	EPI_ISL_521759	orf1ab
22992	G	A	>hCoV-19/Australia/VIC2928/2020|EPI_ISL_521759|2020-07-05	EPI_ISL_521759	S
23401	G	A	>hCoV-19/Australia/VIC2928/2020|EPI_ISL_521759|2020-07-05	EPI_ISL_521759	S
23403	A	G	>hCoV-19/Australia/VIC2928/2020|EPI_ISL_521759|2020-07-05	EPI_ISL_521759	S
28144	C	T	>hCoV-19/Australia/VIC2928/2020|EPI_ISL_521759|2020-07-05	EPI_ISL_521759	ORF8
241	C	T	>hCoV-19/Australia/VIC2929/2020|EPI_ISL_521760|2020-07-06	EPI_ISL_521760	NonCoding
1163	A	T	>hCoV-19/Australia/VIC2929/2020|EPI_ISL_521760|2020-07-06	EPI_ISL_521760	orf1ab
3037	C	T	>hCoV-19/Australia/VIC2929/2020|EPI_ISL_521760|2020-07-06	EPI_ISL_521760	orf1ab
4402	T	A	>hCoV-19/Australia/VIC2929/2020|EPI_ISL_521760|2020-07-06	EPI_ISL_521760	orf1ab
7540	T	C	>hCoV-19/Australia/VIC2929/2020|EPI_ISL_521760|2020-07-06	EPI_ISL_521760	orf1ab
8782	T	C	>hCoV-19/Australia/VIC2929/2020|EPI_ISL_521760|2020-07-06	EPI_ISL_521760	orf1ab
14408	C	T	>hCoV-19/Australia/VIC2929/2020|EPI_ISL_521760|2020-07-06	EPI_ISL_521760	orf1ab
16647	G	T	>hCoV-19/Australia/VIC2929/2020|EPI_ISL_521760|2020-07-06	EPI_ISL_521760	orf1ab
18555	C	T	>hCoV-19/Australia/VIC2929/2020|EPI_ISL_521760|2020-07-06	EPI_ISL_521760	orf1ab
22992	G	A	>hCoV-19/Australia/VIC2929/2020|EPI_ISL_521760|2020-07-06	EPI_ISL_521760	S
23401	G	A	>hCoV-19/Australia/VIC2929/2020|EPI_ISL_521760|2020-07-06	EPI_ISL_521760	S
23403	A	G	>hCoV-19/Australia/VIC2929/2020|EPI_ISL_521760|2020-07-06	EPI_ISL_521760	S
28144	C	T	>hCoV-19/Australia/VIC2929/2020|EPI_ISL_521760|2020-07-06	EPI_ISL_521760	ORF8
28881	G	A	>hCoV-19/Australia/VIC2929/2020|EPI_ISL_521760|2020-07-06	EPI_ISL_521760	N
28882	G	A	>hCoV-19/Australia/VIC2929/2020|EPI_ISL_521760|2020-07-06	EPI_ISL_521760	N
28883	G	C	>hCoV-19/Australia/VIC2929/2020|EPI_ISL_521760|2020-07-06	EPI_ISL_521760	N
241	C	T	>hCoV-19/Australia/VIC2930/2020|EPI_ISL_521761|2020-07-06	EPI_ISL_521761	NonCoding
1163	A	T	>hCoV-19/Australia/VIC2930/2020|EPI_ISL_521761|2020-07-06	EPI_ISL_521761	orf1ab
3037	C	T	>hCoV-19/Australia/VIC2930/2020|EPI_ISL_521761|2020-07-06	EPI_ISL_521761	orf1ab
7540	T	C	>hCoV-19/Australia/VIC2930/2020|EPI_ISL_521761|2020-07-06	EPI_ISL_521761	orf1ab
8782	T	C	>hCoV-19/Australia/VIC2930/2020|EPI_ISL_521761|2020-07-06	EPI_ISL_521761	orf1ab
14408	C	T	>hCoV-19/Australia/VIC2930/2020|EPI_ISL_521761|2020-07-06	EPI_ISL_521761	orf1ab
16647	G	T	>hCoV-19/Australia/VIC2930/2020|EPI_ISL_521761|2020-07-06	EPI_ISL_521761	orf1ab
17721	G	T	>hCoV-19/Australia/VIC2930/2020|EPI_ISL_521761|2020-07-06	EPI_ISL_521761	orf1ab
18555	C	T	>hCoV-19/Australia/VIC2930/2020|EPI_ISL_521761|2020-07-06	EPI_ISL_521761	orf1ab
22480	C	T	>hCoV-19/Australia/VIC2930/2020|EPI_ISL_521761|2020-07-06	EPI_ISL_521761	S
22992	G	A	>hCoV-19/Australia/VIC2930/2020|EPI_ISL_521761|2020-07-06	EPI_ISL_521761	S
23401	G	A	>hCoV-19/Australia/VIC2930/2020|EPI_ISL_521761|2020-07-06	EPI_ISL_521761	S
23403	A	G	>hCoV-19/Australia/VIC2930/2020|EPI_ISL_521761|2020-07-06	EPI_ISL_521761	S
28144	C	T	>hCoV-19/Australia/VIC2930/2020|EPI_ISL_521761|2020-07-06	EPI_ISL_521761	ORF8
28881	G	A	>hCoV-19/Australia/VIC2930/2020|EPI_ISL_521761|2020-07-06	EPI_ISL_521761	N
28882	G	A	>hCoV-19/Australia/VIC2930/2020|EPI_ISL_521761|2020-07-06	EPI_ISL_521761	N
28883	G	C	>hCoV-19/Australia/VIC2930/2020|EPI_ISL_521761|2020-07-06	EPI_ISL_521761	N
241	C	T	>hCoV-19/Australia/VIC2931/2020|EPI_ISL_521762|2020-07-07	EPI_ISL_521762	NonCoding
1163	A	T	>hCoV-19/Australia/VIC2931/2020|EPI_ISL_521762|2020-07-07	EPI_ISL_521762	orf1ab
3037	C	T	>hCoV-19/Australia/VIC2931/2020|EPI_ISL_521762|2020-07-07	EPI_ISL_521762	orf1ab
3114	G	T	>hCoV-19/Australia/VIC2931/2020|EPI_ISL_521762|2020-07-07	EPI_ISL_521762	orf1ab
7540	T	C	>hCoV-19/Australia/VIC2931/2020|EPI_ISL_521762|2020-07-07	EPI_ISL_521762	orf1ab
8782	T	C	>hCoV-19/Australia/VIC2931/2020|EPI_ISL_521762|2020-07-07	EPI_ISL_521762	orf1ab
14408	C	T	>hCoV-19/Australia/VIC2931/2020|EPI_ISL_521762|2020-07-07	EPI_ISL_521762	orf1ab
16647	G	T	>hCoV-19/Australia/VIC2931/2020|EPI_ISL_521762|2020-07-07	EPI_ISL_521762	orf1ab
18555	C	T	>hCoV-19/Australia/VIC2931/2020|EPI_ISL_521762|2020-07-07	EPI_ISL_521762	orf1ab
22480	C	T	>hCoV-19/Australia/VIC2931/2020|EPI_ISL_521762|2020-07-07	EPI_ISL_521762	S
22992	G	A	>hCoV-19/Australia/VIC2931/2020|EPI_ISL_521762|2020-07-07	EPI_ISL_521762	S
23401	G	A	>hCoV-19/Australia/VIC2931/2020|EPI_ISL_521762|2020-07-07	EPI_ISL_521762	S
23403	A	G	>hCoV-19/Australia/VIC2931/2020|EPI_ISL_521762|2020-07-07	EPI_ISL_521762	S
27059	C	T	>hCoV-19/Australia/VIC2931/2020|EPI_ISL_521762|2020-07-07	EPI_ISL_521762	M
28144	C	T	>hCoV-19/Australia/VIC2931/2020|EPI_ISL_521762|2020-07-07	EPI_ISL_521762	ORF8
28881	G	A	>hCoV-19/Australia/VIC2931/2020|EPI_ISL_521762|2020-07-07	EPI_ISL_521762	N
28882	G	A	>hCoV-19/Australia/VIC2931/2020|EPI_ISL_521762|2020-07-07	EPI_ISL_521762	N
28883	G	C	>hCoV-19/Australia/VIC2931/2020|EPI_ISL_521762|2020-07-07	EPI_ISL_521762	N
241	C	T	>hCoV-19/Australia/VIC2932/2020|EPI_ISL_521763|2020-07-06	EPI_ISL_521763	NonCoding
1163	A	T	>hCoV-19/Australia/VIC2932/2020|EPI_ISL_521763|2020-07-06	EPI_ISL_521763	orf1ab
3037	C	T	>hCoV-19/Australia/VIC2932/2020|EPI_ISL_521763|2020-07-06	EPI_ISL_521763	orf1ab
3114	G	T	>hCoV-19/Australia/VIC2932/2020|EPI_ISL_521763|2020-07-06	EPI_ISL_521763	orf1ab
7540	T	C	>hCoV-19/Australia/VIC2932/2020|EPI_ISL_521763|2020-07-06	EPI_ISL_521763	orf1ab
8782	T	C	>hCoV-19/Australia/VIC2932/2020|EPI_ISL_521763|2020-07-06	EPI_ISL_521763	orf1ab
14408	C	T	>hCoV-19/Australia/VIC2932/2020|EPI_ISL_521763|2020-07-06	EPI_ISL_521763	orf1ab
16647	G	T	>hCoV-19/Australia/VIC2932/2020|EPI_ISL_521763|2020-07-06	EPI_ISL_521763	orf1ab
18555	C	T	>hCoV-19/Australia/VIC2932/2020|EPI_ISL_521763|2020-07-06	EPI_ISL_521763	orf1ab
22480	C	T	>hCoV-19/Australia/VIC2932/2020|EPI_ISL_521763|2020-07-06	EPI_ISL_521763	S
22992	G	A	>hCoV-19/Australia/VIC2932/2020|EPI_ISL_521763|2020-07-06	EPI_ISL_521763	S
23401	G	A	>hCoV-19/Australia/VIC2932/2020|EPI_ISL_521763|2020-07-06	EPI_ISL_521763	S
23403	A	G	>hCoV-19/Australia/VIC2932/2020|EPI_ISL_521763|2020-07-06	EPI_ISL_521763	S
27059	C	T	>hCoV-19/Australia/VIC2932/2020|EPI_ISL_521763|2020-07-06	EPI_ISL_521763	M
28144	C	T	>hCoV-19/Australia/VIC2932/2020|EPI_ISL_521763|2020-07-06	EPI_ISL_521763	ORF8
28881	G	A	>hCoV-19/Australia/VIC2932/2020|EPI_ISL_521763|2020-07-06	EPI_ISL_521763	N
28882	G	A	>hCoV-19/Australia/VIC2932/2020|EPI_ISL_521763|2020-07-06	EPI_ISL_521763	N
28883	G	C	>hCoV-19/Australia/VIC2932/2020|EPI_ISL_521763|2020-07-06	EPI_ISL_521763	N
241	C	T	>hCoV-19/Australia/VIC2933/2020|EPI_ISL_521764|2020-07-06	EPI_ISL_521764	NonCoding
1163	A	T	>hCoV-19/Australia/VIC2933/2020|EPI_ISL_521764|2020-07-06	EPI_ISL_521764	orf1ab
3037	C	T	>hCoV-19/Australia/VIC2933/2020|EPI_ISL_521764|2020-07-06	EPI_ISL_521764	orf1ab
7540	T	C	>hCoV-19/Australia/VIC2933/2020|EPI_ISL_521764|2020-07-06	EPI_ISL_521764	orf1ab
8782	T	C	>hCoV-19/Australia/VIC2933/2020|EPI_ISL_521764|2020-07-06	EPI_ISL_521764	orf1ab
14408	C	T	>hCoV-19/Australia/VIC2933/2020|EPI_ISL_521764|2020-07-06	EPI_ISL_521764	orf1ab
16647	G	T	>hCoV-19/Australia/VIC2933/2020|EPI_ISL_521764|2020-07-06	EPI_ISL_521764	orf1ab
17850	C	T	>hCoV-19/Australia/VIC2933/2020|EPI_ISL_521764|2020-07-06	EPI_ISL_521764	orf1ab
18555	C	T	>hCoV-19/Australia/VIC2933/2020|EPI_ISL_521764|2020-07-06	EPI_ISL_521764	orf1ab
22992	G	A	>hCoV-19/Australia/VIC2933/2020|EPI_ISL_521764|2020-07-06	EPI_ISL_521764	S
23401	G	A	>hCoV-19/Australia/VIC2933/2020|EPI_ISL_521764|2020-07-06	EPI_ISL_521764	S
23403	A	G	>hCoV-19/Australia/VIC2933/2020|EPI_ISL_521764|2020-07-06	EPI_ISL_521764	S
28144	C	T	>hCoV-19/Australia/VIC2933/2020|EPI_ISL_521764|2020-07-06	EPI_ISL_521764	ORF8
28881	G	A	>hCoV-19/Australia/VIC2933/2020|EPI_ISL_521764|2020-07-06	EPI_ISL_521764	N
28882	G	A	>hCoV-19/Australia/VIC2933/2020|EPI_ISL_521764|2020-07-06	EPI_ISL_521764	N
28883	G	C	>hCoV-19/Australia/VIC2933/2020|EPI_ISL_521764|2020-07-06	EPI_ISL_521764	N
241	C	T	>hCoV-19/Australia/VIC2934/2020|EPI_ISL_521765|2020-07-06	EPI_ISL_521765	NonCoding
1163	A	T	>hCoV-19/Australia/VIC2934/2020|EPI_ISL_521765|2020-07-06	EPI_ISL_521765	orf1ab
3037	C	T	>hCoV-19/Australia/VIC2934/2020|EPI_ISL_521765|2020-07-06	EPI_ISL_521765	orf1ab
7540	T	C	>hCoV-19/Australia/VIC2934/2020|EPI_ISL_521765|2020-07-06	EPI_ISL_521765	orf1ab
8358	A	G	>hCoV-19/Australia/VIC2934/2020|EPI_ISL_521765|2020-07-06	EPI_ISL_521765	orf1ab
8782	T	C	>hCoV-19/Australia/VIC2934/2020|EPI_ISL_521765|2020-07-06	EPI_ISL_521765	orf1ab
14408	C	T	>hCoV-19/Australia/VIC2934/2020|EPI_ISL_521765|2020-07-06	EPI_ISL_521765	orf1ab
16647	G	T	>hCoV-19/Australia/VIC2934/2020|EPI_ISL_521765|2020-07-06	EPI_ISL_521765	orf1ab
18141	A	G	>hCoV-19/Australia/VIC2934/2020|EPI_ISL_521765|2020-07-06	EPI_ISL_521765	orf1ab
18555	C	T	>hCoV-19/Australia/VIC2934/2020|EPI_ISL_521765|2020-07-06	EPI_ISL_521765	orf1ab
22992	G	A	>hCoV-19/Australia/VIC2934/2020|EPI_ISL_521765|2020-07-06	EPI_ISL_521765	S
23401	G	A	>hCoV-19/Australia/VIC2934/2020|EPI_ISL_521765|2020-07-06	EPI_ISL_521765	S
23403	A	G	>hCoV-19/Australia/VIC2934/2020|EPI_ISL_521765|2020-07-06	EPI_ISL_521765	S
23895	C	T	>hCoV-19/Australia/VIC2934/2020|EPI_ISL_521765|2020-07-06	EPI_ISL_521765	S
28144	C	T	>hCoV-19/Australia/VIC2934/2020|EPI_ISL_521765|2020-07-06	EPI_ISL_521765	ORF8
28881	G	A	>hCoV-19/Australia/VIC2934/2020|EPI_ISL_521765|2020-07-06	EPI_ISL_521765	N
28882	G	A	>hCoV-19/Australia/VIC2934/2020|EPI_ISL_521765|2020-07-06	EPI_ISL_521765	N
28883	G	C	>hCoV-19/Australia/VIC2934/2020|EPI_ISL_521765|2020-07-06	EPI_ISL_521765	N
241	C	T	>hCoV-19/Australia/VIC2935/2020|EPI_ISL_521766|2020-07-09	EPI_ISL_521766	NonCoding
1163	A	T	>hCoV-19/Australia/VIC2935/2020|EPI_ISL_521766|2020-07-09	EPI_ISL_521766	orf1ab
3037	C	T	>hCoV-19/Australia/VIC2935/2020|EPI_ISL_521766|2020-07-09	EPI_ISL_521766	orf1ab
7540	T	C	>hCoV-19/Australia/VIC2935/2020|EPI_ISL_521766|2020-07-09	EPI_ISL_521766	orf1ab
8782	T	C	>hCoV-19/Australia/VIC2935/2020|EPI_ISL_521766|2020-07-09	EPI_ISL_521766	orf1ab
14408	C	T	>hCoV-19/Australia/VIC2935/2020|EPI_ISL_521766|2020-07-09	EPI_ISL_521766	orf1ab
16647	G	T	>hCoV-19/Australia/VIC2935/2020|EPI_ISL_521766|2020-07-09	EPI_ISL_521766	orf1ab
18555	C	T	>hCoV-19/Australia/VIC2935/2020|EPI_ISL_521766|2020-07-09	EPI_ISL_521766	orf1ab
22992	G	A	>hCoV-19/Australia/VIC2935/2020|EPI_ISL_521766|2020-07-09	EPI_ISL_521766	S
23401	G	A	>hCoV-19/Australia/VIC2935/2020|EPI_ISL_521766|2020-07-09	EPI_ISL_521766	S
23403	A	G	>hCoV-19/Australia/VIC2935/2020|EPI_ISL_521766|2020-07-09	EPI_ISL_521766	S
27785	T	C	>hCoV-19/Australia/VIC2935/2020|EPI_ISL_521766|2020-07-09	EPI_ISL_521766	NonCoding
28144	C	T	>hCoV-19/Australia/VIC2935/2020|EPI_ISL_521766|2020-07-09	EPI_ISL_521766	ORF8
28881	G	A	>hCoV-19/Australia/VIC2935/2020|EPI_ISL_521766|2020-07-09	EPI_ISL_521766	N
28882	G	A	>hCoV-19/Australia/VIC2935/2020|EPI_ISL_521766|2020-07-09	EPI_ISL_521766	N
28883	G	C	>hCoV-19/Australia/VIC2935/2020|EPI_ISL_521766|2020-07-09	EPI_ISL_521766	N
241	C	T	>hCoV-19/Australia/VIC2936/2020|EPI_ISL_521767|2020-07-08	EPI_ISL_521767	NonCoding
1163	A	T	>hCoV-19/Australia/VIC2936/2020|EPI_ISL_521767|2020-07-08	EPI_ISL_521767	orf1ab
3037	C	T	>hCoV-19/Australia/VIC2936/2020|EPI_ISL_521767|2020-07-08	EPI_ISL_521767	orf1ab
7540	T	C	>hCoV-19/Australia/VIC2936/2020|EPI_ISL_521767|2020-07-08	EPI_ISL_521767	orf1ab
8782	T	C	>hCoV-19/Australia/VIC2936/2020|EPI_ISL_521767|2020-07-08	EPI_ISL_521767	orf1ab
11554	T	C	>hCoV-19/Australia/VIC2936/2020|EPI_ISL_521767|2020-07-08	EPI_ISL_521767	orf1ab
14408	C	T	>hCoV-19/Australia/VIC2936/2020|EPI_ISL_521767|2020-07-08	EPI_ISL_521767	orf1ab
16647	G	T	>hCoV-19/Australia/VIC2936/2020|EPI_ISL_521767|2020-07-08	EPI_ISL_521767	orf1ab
17999	C	T	>hCoV-19/Australia/VIC2936/2020|EPI_ISL_521767|2020-07-08	EPI_ISL_521767	orf1ab
18555	C	T	>hCoV-19/Australia/VIC2936/2020|EPI_ISL_521767|2020-07-08	EPI_ISL_521767	orf1ab
18568	C	T	>hCoV-19/Australia/VIC2936/2020|EPI_ISL_521767|2020-07-08	EPI_ISL_521767	orf1ab
22992	G	A	>hCoV-19/Australia/VIC2936/2020|EPI_ISL_521767|2020-07-08	EPI_ISL_521767	S
23401	G	A	>hCoV-19/Australia/VIC2936/2020|EPI_ISL_521767|2020-07-08	EPI_ISL_521767	S
23403	A	G	>hCoV-19/Australia/VIC2936/2020|EPI_ISL_521767|2020-07-08	EPI_ISL_521767	S
28144	C	T	>hCoV-19/Australia/VIC2936/2020|EPI_ISL_521767|2020-07-08	EPI_ISL_521767	ORF8
28881	G	A	>hCoV-19/Australia/VIC2936/2020|EPI_ISL_521767|2020-07-08	EPI_ISL_521767	N
28882	G	A	>hCoV-19/Australia/VIC2936/2020|EPI_ISL_521767|2020-07-08	EPI_ISL_521767	N
28883	G	C	>hCoV-19/Australia/VIC2936/2020|EPI_ISL_521767|2020-07-08	EPI_ISL_521767	N
241	C	T	>hCoV-19/Australia/VIC2937/2020|EPI_ISL_521768|2020-07-08	EPI_ISL_521768	NonCoding
1163	A	T	>hCoV-19/Australia/VIC2937/2020|EPI_ISL_521768|2020-07-08	EPI_ISL_521768	orf1ab
3037	C	T	>hCoV-19/Australia/VIC2937/2020|EPI_ISL_521768|2020-07-08	EPI_ISL_521768	orf1ab
7540	T	C	>hCoV-19/Australia/VIC2937/2020|EPI_ISL_521768|2020-07-08	EPI_ISL_521768	orf1ab
8782	T	C	>hCoV-19/Australia/VIC2937/2020|EPI_ISL_521768|2020-07-08	EPI_ISL_521768	orf1ab
14408	C	T	>hCoV-19/Australia/VIC2937/2020|EPI_ISL_521768|2020-07-08	EPI_ISL_521768	orf1ab
16647	G	T	>hCoV-19/Australia/VIC2937/2020|EPI_ISL_521768|2020-07-08	EPI_ISL_521768	orf1ab
18555	C	T	>hCoV-19/Australia/VIC2937/2020|EPI_ISL_521768|2020-07-08	EPI_ISL_521768	orf1ab
22480	C	T	>hCoV-19/Australia/VIC2937/2020|EPI_ISL_521768|2020-07-08	EPI_ISL_521768	S
22992	G	A	>hCoV-19/Australia/VIC2937/2020|EPI_ISL_521768|2020-07-08	EPI_ISL_521768	S
23401	G	A	>hCoV-19/Australia/VIC2937/2020|EPI_ISL_521768|2020-07-08	EPI_ISL_521768	S
23403	A	G	>hCoV-19/Australia/VIC2937/2020|EPI_ISL_521768|2020-07-08	EPI_ISL_521768	S
28144	C	T	>hCoV-19/Australia/VIC2937/2020|EPI_ISL_521768|2020-07-08	EPI_ISL_521768	ORF8
28881	G	A	>hCoV-19/Australia/VIC2937/2020|EPI_ISL_521768|2020-07-08	EPI_ISL_521768	N
28882	G	A	>hCoV-19/Australia/VIC2937/2020|EPI_ISL_521768|2020-07-08	EPI_ISL_521768	N
28883	G	C	>hCoV-19/Australia/VIC2937/2020|EPI_ISL_521768|2020-07-08	EPI_ISL_521768	N
204	G	T	>hCoV-19/Australia/VIC2938/2020|EPI_ISL_521769|2020-07-09	EPI_ISL_521769	NonCoding
241	C	T	>hCoV-19/Australia/VIC2938/2020|EPI_ISL_521769|2020-07-09	EPI_ISL_521769	NonCoding
1163	A	T	>hCoV-19/Australia/VIC2938/2020|EPI_ISL_521769|2020-07-09	EPI_ISL_521769	orf1ab
3037	C	T	>hCoV-19/Australia/VIC2938/2020|EPI_ISL_521769|2020-07-09	EPI_ISL_521769	orf1ab
7540	T	C	>hCoV-19/Australia/VIC2938/2020|EPI_ISL_521769|2020-07-09	EPI_ISL_521769	orf1ab
8782	T	C	>hCoV-19/Australia/VIC2938/2020|EPI_ISL_521769|2020-07-09	EPI_ISL_521769	orf1ab
14408	C	T	>hCoV-19/Australia/VIC2938/2020|EPI_ISL_521769|2020-07-09	EPI_ISL_521769	orf1ab
16647	G	T	>hCoV-19/Australia/VIC2938/2020|EPI_ISL_521769|2020-07-09	EPI_ISL_521769	orf1ab
18555	C	T	>hCoV-19/Australia/VIC2938/2020|EPI_ISL_521769|2020-07-09	EPI_ISL_521769	orf1ab
22992	G	A	>hCoV-19/Australia/VIC2938/2020|EPI_ISL_521769|2020-07-09	EPI_ISL_521769	S
23401	G	A	>hCoV-19/Australia/VIC2938/2020|EPI_ISL_521769|2020-07-09	EPI_ISL_521769	S
23403	A	G	>hCoV-19/Australia/VIC2938/2020|EPI_ISL_521769|2020-07-09	EPI_ISL_521769	S
28144	C	T	>hCoV-19/Australia/VIC2938/2020|EPI_ISL_521769|2020-07-09	EPI_ISL_521769	ORF8
28881	G	A	>hCoV-19/Australia/VIC2938/2020|EPI_ISL_521769|2020-07-09	EPI_ISL_521769	N
28882	G	A	>hCoV-19/Australia/VIC2938/2020|EPI_ISL_521769|2020-07-09	EPI_ISL_521769	N
28883	G	C	>hCoV-19/Australia/VIC2938/2020|EPI_ISL_521769|2020-07-09	EPI_ISL_521769	N
29160	C	T	>hCoV-19/Australia/VIC2938/2020|EPI_ISL_521769|2020-07-09	EPI_ISL_521769	N
241	C	T	>hCoV-19/Australia/VIC2940/2020|EPI_ISL_521770|2020-07-08	EPI_ISL_521770	NonCoding
1163	A	T	>hCoV-19/Australia/VIC2940/2020|EPI_ISL_521770|2020-07-08	EPI_ISL_521770	orf1ab
3037	C	T	>hCoV-19/Australia/VIC2940/2020|EPI_ISL_521770|2020-07-08	EPI_ISL_521770	orf1ab
5147	C	T	>hCoV-19/Australia/VIC2940/2020|EPI_ISL_521770|2020-07-08	EPI_ISL_521770	orf1ab
6033	C	T	>hCoV-19/Australia/VIC2940/2020|EPI_ISL_521770|2020-07-08	EPI_ISL_521770	orf1ab
7540	T	C	>hCoV-19/Australia/VIC2940/2020|EPI_ISL_521770|2020-07-08	EPI_ISL_521770	orf1ab
8782	T	C	>hCoV-19/Australia/VIC2940/2020|EPI_ISL_521770|2020-07-08	EPI_ISL_521770	orf1ab
14408	C	T	>hCoV-19/Australia/VIC2940/2020|EPI_ISL_521770|2020-07-08	EPI_ISL_521770	orf1ab
16647	G	T	>hCoV-19/Australia/VIC2940/2020|EPI_ISL_521770|2020-07-08	EPI_ISL_521770	orf1ab
18555	C	T	>hCoV-19/Australia/VIC2940/2020|EPI_ISL_521770|2020-07-08	EPI_ISL_521770	orf1ab
18568	C	T	>hCoV-19/Australia/VIC2940/2020|EPI_ISL_521770|2020-07-08	EPI_ISL_521770	orf1ab
22992	G	A	>hCoV-19/Australia/VIC2940/2020|EPI_ISL_521770|2020-07-08	EPI_ISL_521770	S
23401	G	A	>hCoV-19/Australia/VIC2940/2020|EPI_ISL_521770|2020-07-08	EPI_ISL_521770	S
23403	A	G	>hCoV-19/Australia/VIC2940/2020|EPI_ISL_521770|2020-07-08	EPI_ISL_521770	S
23457	C	A	>hCoV-19/Australia/VIC2940/2020|EPI_ISL_521770|2020-07-08	EPI_ISL_521770	S
28144	C	T	>hCoV-19/Australia/VIC2940/2020|EPI_ISL_521770|2020-07-08	EPI_ISL_521770	ORF8
28881	G	A	>hCoV-19/Australia/VIC2940/2020|EPI_ISL_521770|2020-07-08	EPI_ISL_521770	N
28882	G	A	>hCoV-19/Australia/VIC2940/2020|EPI_ISL_521770|2020-07-08	EPI_ISL_521770	N
28883	G	C	>hCoV-19/Australia/VIC2940/2020|EPI_ISL_521770|2020-07-08	EPI_ISL_521770	N
241	C	T	>hCoV-19/Australia/VIC2941/2020|EPI_ISL_521771|2020-07-07	EPI_ISL_521771	NonCoding
1163	A	T	>hCoV-19/Australia/VIC2941/2020|EPI_ISL_521771|2020-07-07	EPI_ISL_521771	orf1ab
3037	C	T	>hCoV-19/Australia/VIC2941/2020|EPI_ISL_521771|2020-07-07	EPI_ISL_521771	orf1ab
7540	T	C	>hCoV-19/Australia/VIC2941/2020|EPI_ISL_521771|2020-07-07	EPI_ISL_521771	orf1ab
8782	T	C	>hCoV-19/Australia/VIC2941/2020|EPI_ISL_521771|2020-07-07	EPI_ISL_521771	orf1ab
14408	C	T	>hCoV-19/Australia/VIC2941/2020|EPI_ISL_521771|2020-07-07	EPI_ISL_521771	orf1ab
16647	G	T	>hCoV-19/Australia/VIC2941/2020|EPI_ISL_521771|2020-07-07	EPI_ISL_521771	orf1ab
17850	C	T	>hCoV-19/Australia/VIC2941/2020|EPI_ISL_521771|2020-07-07	EPI_ISL_521771	orf1ab
18555	C	T	>hCoV-19/Australia/VIC2941/2020|EPI_ISL_521771|2020-07-07	EPI_ISL_521771	orf1ab
22992	G	A	>hCoV-19/Australia/VIC2941/2020|EPI_ISL_521771|2020-07-07	EPI_ISL_521771	S
23401	G	A	>hCoV-19/Australia/VIC2941/2020|EPI_ISL_521771|2020-07-07	EPI_ISL_521771	S
23403	A	G	>hCoV-19/Australia/VIC2941/2020|EPI_ISL_521771|2020-07-07	EPI_ISL_521771	S
28144	C	T	>hCoV-19/Australia/VIC2941/2020|EPI_ISL_521771|2020-07-07	EPI_ISL_521771	ORF8
28881	G	A	>hCoV-19/Australia/VIC2941/2020|EPI_ISL_521771|2020-07-07	EPI_ISL_521771	N
28882	G	A	>hCoV-19/Australia/VIC2941/2020|EPI_ISL_521771|2020-07-07	EPI_ISL_521771	N
28883	G	C	>hCoV-19/Australia/VIC2941/2020|EPI_ISL_521771|2020-07-07	EPI_ISL_521771	N
241	C	T	>hCoV-19/Australia/VIC2942/2020|EPI_ISL_521772|2020-07-07	EPI_ISL_521772	NonCoding
1163	A	T	>hCoV-19/Australia/VIC2942/2020|EPI_ISL_521772|2020-07-07	EPI_ISL_521772	orf1ab
3037	C	T	>hCoV-19/Australia/VIC2942/2020|EPI_ISL_521772|2020-07-07	EPI_ISL_521772	orf1ab
3656	C	T	>hCoV-19/Australia/VIC2942/2020|EPI_ISL_521772|2020-07-07	EPI_ISL_521772	orf1ab
7540	T	C	>hCoV-19/Australia/VIC2942/2020|EPI_ISL_521772|2020-07-07	EPI_ISL_521772	orf1ab
8782	T	C	>hCoV-19/Australia/VIC2942/2020|EPI_ISL_521772|2020-07-07	EPI_ISL_521772	orf1ab
14408	C	T	>hCoV-19/Australia/VIC2942/2020|EPI_ISL_521772|2020-07-07	EPI_ISL_521772	orf1ab
16647	G	T	>hCoV-19/Australia/VIC2942/2020|EPI_ISL_521772|2020-07-07	EPI_ISL_521772	orf1ab
18555	C	T	>hCoV-19/Australia/VIC2942/2020|EPI_ISL_521772|2020-07-07	EPI_ISL_521772	orf1ab
18905	G	T	>hCoV-19/Australia/VIC2942/2020|EPI_ISL_521772|2020-07-07	EPI_ISL_521772	orf1ab
22992	G	A	>hCoV-19/Australia/VIC2942/2020|EPI_ISL_521772|2020-07-07	EPI_ISL_521772	S
23401	G	A	>hCoV-19/Australia/VIC2942/2020|EPI_ISL_521772|2020-07-07	EPI_ISL_521772	S
23403	A	G	>hCoV-19/Australia/VIC2942/2020|EPI_ISL_521772|2020-07-07	EPI_ISL_521772	S
28144	C	T	>hCoV-19/Australia/VIC2942/2020|EPI_ISL_521772|2020-07-07	EPI_ISL_521772	ORF8
28881	G	A	>hCoV-19/Australia/VIC2942/2020|EPI_ISL_521772|2020-07-07	EPI_ISL_521772	N
28882	G	A	>hCoV-19/Australia/VIC2942/2020|EPI_ISL_521772|2020-07-07	EPI_ISL_521772	N
28883	G	C	>hCoV-19/Australia/VIC2942/2020|EPI_ISL_521772|2020-07-07	EPI_ISL_521772	N
241	C	T	>hCoV-19/Australia/VIC2943/2020|EPI_ISL_521773|2020-07-07	EPI_ISL_521773	NonCoding
1163	A	T	>hCoV-19/Australia/VIC2943/2020|EPI_ISL_521773|2020-07-07	EPI_ISL_521773	orf1ab
3037	C	T	>hCoV-19/Australia/VIC2943/2020|EPI_ISL_521773|2020-07-07	EPI_ISL_521773	orf1ab
7540	T	C	>hCoV-19/Australia/VIC2943/2020|EPI_ISL_521773|2020-07-07	EPI_ISL_521773	orf1ab
8782	T	C	>hCoV-19/Australia/VIC2943/2020|EPI_ISL_521773|2020-07-07	EPI_ISL_521773	orf1ab
14408	C	T	>hCoV-19/Australia/VIC2943/2020|EPI_ISL_521773|2020-07-07	EPI_ISL_521773	orf1ab
16647	G	T	>hCoV-19/Australia/VIC2943/2020|EPI_ISL_521773|2020-07-07	EPI_ISL_521773	orf1ab
18555	C	T	>hCoV-19/Australia/VIC2943/2020|EPI_ISL_521773|2020-07-07	EPI_ISL_521773	orf1ab
22336	G	T	>hCoV-19/Australia/VIC2943/2020|EPI_ISL_521773|2020-07-07	EPI_ISL_521773	S
22992	G	A	>hCoV-19/Australia/VIC2943/2020|EPI_ISL_521773|2020-07-07	EPI_ISL_521773	S
23401	G	A	>hCoV-19/Australia/VIC2943/2020|EPI_ISL_521773|2020-07-07	EPI_ISL_521773	S
23403	A	G	>hCoV-19/Australia/VIC2943/2020|EPI_ISL_521773|2020-07-07	EPI_ISL_521773	S
28144	C	T	>hCoV-19/Australia/VIC2943/2020|EPI_ISL_521773|2020-07-07	EPI_ISL_521773	ORF8
28881	G	A	>hCoV-19/Australia/VIC2943/2020|EPI_ISL_521773|2020-07-07	EPI_ISL_521773	N
28882	G	A	>hCoV-19/Australia/VIC2943/2020|EPI_ISL_521773|2020-07-07	EPI_ISL_521773	N
28883	G	C	>hCoV-19/Australia/VIC2943/2020|EPI_ISL_521773|2020-07-07	EPI_ISL_521773	N
241	C	T	>hCoV-19/Australia/VIC2944/2020|EPI_ISL_521774|2020-07-11	EPI_ISL_521774	NonCoding
1163	A	T	>hCoV-19/Australia/VIC2944/2020|EPI_ISL_521774|2020-07-11	EPI_ISL_521774	orf1ab
3037	C	T	>hCoV-19/Australia/VIC2944/2020|EPI_ISL_521774|2020-07-11	EPI_ISL_521774	orf1ab
7540	T	C	>hCoV-19/Australia/VIC2944/2020|EPI_ISL_521774|2020-07-11	EPI_ISL_521774	orf1ab
8782	T	C	>hCoV-19/Australia/VIC2944/2020|EPI_ISL_521774|2020-07-11	EPI_ISL_521774	orf1ab
10055	A	G	>hCoV-19/Australia/VIC2944/2020|EPI_ISL_521774|2020-07-11	EPI_ISL_521774	orf1ab
14408	C	T	>hCoV-19/Australia/VIC2944/2020|EPI_ISL_521774|2020-07-11	EPI_ISL_521774	orf1ab
15594	G	T	>hCoV-19/Australia/VIC2944/2020|EPI_ISL_521774|2020-07-11	EPI_ISL_521774	orf1ab
16647	G	T	>hCoV-19/Australia/VIC2944/2020|EPI_ISL_521774|2020-07-11	EPI_ISL_521774	orf1ab
18555	C	T	>hCoV-19/Australia/VIC2944/2020|EPI_ISL_521774|2020-07-11	EPI_ISL_521774	orf1ab
22992	G	A	>hCoV-19/Australia/VIC2944/2020|EPI_ISL_521774|2020-07-11	EPI_ISL_521774	S
23401	G	A	>hCoV-19/Australia/VIC2944/2020|EPI_ISL_521774|2020-07-11	EPI_ISL_521774	S
23403	A	G	>hCoV-19/Australia/VIC2944/2020|EPI_ISL_521774|2020-07-11	EPI_ISL_521774	S
28144	C	T	>hCoV-19/Australia/VIC2944/2020|EPI_ISL_521774|2020-07-11	EPI_ISL_521774	ORF8
28881	G	A	>hCoV-19/Australia/VIC2944/2020|EPI_ISL_521774|2020-07-11	EPI_ISL_521774	N
28882	G	A	>hCoV-19/Australia/VIC2944/2020|EPI_ISL_521774|2020-07-11	EPI_ISL_521774	N
28883	G	C	>hCoV-19/Australia/VIC2944/2020|EPI_ISL_521774|2020-07-11	EPI_ISL_521774	N
241	C	T	>hCoV-19/Australia/VIC2945/2020|EPI_ISL_521775|2020-07-08	EPI_ISL_521775	NonCoding
1163	A	T	>hCoV-19/Australia/VIC2945/2020|EPI_ISL_521775|2020-07-08	EPI_ISL_521775	orf1ab
3037	C	T	>hCoV-19/Australia/VIC2945/2020|EPI_ISL_521775|2020-07-08	EPI_ISL_521775	orf1ab
7540	T	C	>hCoV-19/Australia/VIC2945/2020|EPI_ISL_521775|2020-07-08	EPI_ISL_521775	orf1ab
8782	T	C	>hCoV-19/Australia/VIC2945/2020|EPI_ISL_521775|2020-07-08	EPI_ISL_521775	orf1ab
14408	C	T	>hCoV-19/Australia/VIC2945/2020|EPI_ISL_521775|2020-07-08	EPI_ISL_521775	orf1ab
16647	G	T	>hCoV-19/Australia/VIC2945/2020|EPI_ISL_521775|2020-07-08	EPI_ISL_521775	orf1ab
18555	C	T	>hCoV-19/Australia/VIC2945/2020|EPI_ISL_521775|2020-07-08	EPI_ISL_521775	orf1ab
22992	G	A	>hCoV-19/Australia/VIC2945/2020|EPI_ISL_521775|2020-07-08	EPI_ISL_521775	S
23401	G	A	>hCoV-19/Australia/VIC2945/2020|EPI_ISL_521775|2020-07-08	EPI_ISL_521775	S
23403	A	G	>hCoV-19/Australia/VIC2945/2020|EPI_ISL_521775|2020-07-08	EPI_ISL_521775	S
28144	C	T	>hCoV-19/Australia/VIC2945/2020|EPI_ISL_521775|2020-07-08	EPI_ISL_521775	ORF8
241	C	T	>hCoV-19/Australia/VIC2946/2020|EPI_ISL_521776|2020-07-08	EPI_ISL_521776	NonCoding
1163	A	T	>hCoV-19/Australia/VIC2946/2020|EPI_ISL_521776|2020-07-08	EPI_ISL_521776	orf1ab
3037	C	T	>hCoV-19/Australia/VIC2946/2020|EPI_ISL_521776|2020-07-08	EPI_ISL_521776	orf1ab
7540	T	C	>hCoV-19/Australia/VIC2946/2020|EPI_ISL_521776|2020-07-08	EPI_ISL_521776	orf1ab
8782	T	C	>hCoV-19/Australia/VIC2946/2020|EPI_ISL_521776|2020-07-08	EPI_ISL_521776	orf1ab
14408	C	T	>hCoV-19/Australia/VIC2946/2020|EPI_ISL_521776|2020-07-08	EPI_ISL_521776	orf1ab
16647	G	T	>hCoV-19/Australia/VIC2946/2020|EPI_ISL_521776|2020-07-08	EPI_ISL_521776	orf1ab
18555	C	T	>hCoV-19/Australia/VIC2946/2020|EPI_ISL_521776|2020-07-08	EPI_ISL_521776	orf1ab
22992	G	A	>hCoV-19/Australia/VIC2946/2020|EPI_ISL_521776|2020-07-08	EPI_ISL_521776	S
23401	G	A	>hCoV-19/Australia/VIC2946/2020|EPI_ISL_521776|2020-07-08	EPI_ISL_521776	S
23403	A	G	>hCoV-19/Australia/VIC2946/2020|EPI_ISL_521776|2020-07-08	EPI_ISL_521776	S
28144	C	T	>hCoV-19/Australia/VIC2946/2020|EPI_ISL_521776|2020-07-08	EPI_ISL_521776	ORF8
28881	G	A	>hCoV-19/Australia/VIC2946/2020|EPI_ISL_521776|2020-07-08	EPI_ISL_521776	N
28882	G	A	>hCoV-19/Australia/VIC2946/2020|EPI_ISL_521776|2020-07-08	EPI_ISL_521776	N
28883	G	C	>hCoV-19/Australia/VIC2946/2020|EPI_ISL_521776|2020-07-08	EPI_ISL_521776	N
241	C	T	>hCoV-19/Australia/VIC2947/2020|EPI_ISL_521777|2020-07-07	EPI_ISL_521777	NonCoding
1163	A	T	>hCoV-19/Australia/VIC2947/2020|EPI_ISL_521777|2020-07-07	EPI_ISL_521777	orf1ab
3037	C	T	>hCoV-19/Australia/VIC2947/2020|EPI_ISL_521777|2020-07-07	EPI_ISL_521777	orf1ab
7540	T	C	>hCoV-19/Australia/VIC2947/2020|EPI_ISL_521777|2020-07-07	EPI_ISL_521777	orf1ab
8782	T	C	>hCoV-19/Australia/VIC2947/2020|EPI_ISL_521777|2020-07-07	EPI_ISL_521777	orf1ab
14408	C	T	>hCoV-19/Australia/VIC2947/2020|EPI_ISL_521777|2020-07-07	EPI_ISL_521777	orf1ab
16647	G	T	>hCoV-19/Australia/VIC2947/2020|EPI_ISL_521777|2020-07-07	EPI_ISL_521777	orf1ab
18555	C	T	>hCoV-19/Australia/VIC2947/2020|EPI_ISL_521777|2020-07-07	EPI_ISL_521777	orf1ab
22992	G	A	>hCoV-19/Australia/VIC2947/2020|EPI_ISL_521777|2020-07-07	EPI_ISL_521777	S
23401	G	A	>hCoV-19/Australia/VIC2947/2020|EPI_ISL_521777|2020-07-07	EPI_ISL_521777	S
23403	A	G	>hCoV-19/Australia/VIC2947/2020|EPI_ISL_521777|2020-07-07	EPI_ISL_521777	S
28144	C	T	>hCoV-19/Australia/VIC2947/2020|EPI_ISL_521777|2020-07-07	EPI_ISL_521777	ORF8
28881	G	A	>hCoV-19/Australia/VIC2947/2020|EPI_ISL_521777|2020-07-07	EPI_ISL_521777	N
28882	G	A	>hCoV-19/Australia/VIC2947/2020|EPI_ISL_521777|2020-07-07	EPI_ISL_521777	N
28883	G	C	>hCoV-19/Australia/VIC2947/2020|EPI_ISL_521777|2020-07-07	EPI_ISL_521777	N
241	C	T	>hCoV-19/Australia/VIC2948/2020|EPI_ISL_521778|2020-07-07	EPI_ISL_521778	NonCoding
1163	A	T	>hCoV-19/Australia/VIC2948/2020|EPI_ISL_521778|2020-07-07	EPI_ISL_521778	orf1ab
2227	C	T	>hCoV-19/Australia/VIC2948/2020|EPI_ISL_521778|2020-07-07	EPI_ISL_521778	orf1ab
3037	C	T	>hCoV-19/Australia/VIC2948/2020|EPI_ISL_521778|2020-07-07	EPI_ISL_521778	orf1ab
6318	C	T	>hCoV-19/Australia/VIC2948/2020|EPI_ISL_521778|2020-07-07	EPI_ISL_521778	orf1ab
7540	T	C	>hCoV-19/Australia/VIC2948/2020|EPI_ISL_521778|2020-07-07	EPI_ISL_521778	orf1ab
8782	T	C	>hCoV-19/Australia/VIC2948/2020|EPI_ISL_521778|2020-07-07	EPI_ISL_521778	orf1ab
14408	C	T	>hCoV-19/Australia/VIC2948/2020|EPI_ISL_521778|2020-07-07	EPI_ISL_521778	orf1ab
16647	G	T	>hCoV-19/Australia/VIC2948/2020|EPI_ISL_521778|2020-07-07	EPI_ISL_521778	orf1ab
18555	C	T	>hCoV-19/Australia/VIC2948/2020|EPI_ISL_521778|2020-07-07	EPI_ISL_521778	orf1ab
18568	C	T	>hCoV-19/Australia/VIC2948/2020|EPI_ISL_521778|2020-07-07	EPI_ISL_521778	orf1ab
21850	G	A	>hCoV-19/Australia/VIC2948/2020|EPI_ISL_521778|2020-07-07	EPI_ISL_521778	S
22992	G	A	>hCoV-19/Australia/VIC2948/2020|EPI_ISL_521778|2020-07-07	EPI_ISL_521778	S
23401	G	A	>hCoV-19/Australia/VIC2948/2020|EPI_ISL_521778|2020-07-07	EPI_ISL_521778	S
23403	A	G	>hCoV-19/Australia/VIC2948/2020|EPI_ISL_521778|2020-07-07	EPI_ISL_521778	S
28144	C	T	>hCoV-19/Australia/VIC2948/2020|EPI_ISL_521778|2020-07-07	EPI_ISL_521778	ORF8
28881	G	A	>hCoV-19/Australia/VIC2948/2020|EPI_ISL_521778|2020-07-07	EPI_ISL_521778	N
28882	G	A	>hCoV-19/Australia/VIC2948/2020|EPI_ISL_521778|2020-07-07	EPI_ISL_521778	N
28883	G	C	>hCoV-19/Australia/VIC2948/2020|EPI_ISL_521778|2020-07-07	EPI_ISL_521778	N
241	C	T	>hCoV-19/Australia/VIC2949/2020|EPI_ISL_521779|2020-07-07	EPI_ISL_521779	NonCoding
1163	A	T	>hCoV-19/Australia/VIC2949/2020|EPI_ISL_521779|2020-07-07	EPI_ISL_521779	orf1ab
3037	C	T	>hCoV-19/Australia/VIC2949/2020|EPI_ISL_521779|2020-07-07	EPI_ISL_521779	orf1ab
7540	T	C	>hCoV-19/Australia/VIC2949/2020|EPI_ISL_521779|2020-07-07	EPI_ISL_521779	orf1ab
8782	T	C	>hCoV-19/Australia/VIC2949/2020|EPI_ISL_521779|2020-07-07	EPI_ISL_521779	orf1ab
14241	G	T	>hCoV-19/Australia/VIC2949/2020|EPI_ISL_521779|2020-07-07	EPI_ISL_521779	orf1ab
14408	C	T	>hCoV-19/Australia/VIC2949/2020|EPI_ISL_521779|2020-07-07	EPI_ISL_521779	orf1ab
16647	G	T	>hCoV-19/Australia/VIC2949/2020|EPI_ISL_521779|2020-07-07	EPI_ISL_521779	orf1ab
18555	C	T	>hCoV-19/Australia/VIC2949/2020|EPI_ISL_521779|2020-07-07	EPI_ISL_521779	orf1ab
22992	G	A	>hCoV-19/Australia/VIC2949/2020|EPI_ISL_521779|2020-07-07	EPI_ISL_521779	S
23401	G	A	>hCoV-19/Australia/VIC2949/2020|EPI_ISL_521779|2020-07-07	EPI_ISL_521779	S
23403	A	G	>hCoV-19/Australia/VIC2949/2020|EPI_ISL_521779|2020-07-07	EPI_ISL_521779	S
28144	C	T	>hCoV-19/Australia/VIC2949/2020|EPI_ISL_521779|2020-07-07	EPI_ISL_521779	ORF8
28881	G	A	>hCoV-19/Australia/VIC2949/2020|EPI_ISL_521779|2020-07-07	EPI_ISL_521779	N
28882	G	A	>hCoV-19/Australia/VIC2949/2020|EPI_ISL_521779|2020-07-07	EPI_ISL_521779	N
28883	G	C	>hCoV-19/Australia/VIC2949/2020|EPI_ISL_521779|2020-07-07	EPI_ISL_521779	N
29546	C	T	>hCoV-19/Australia/VIC2949/2020|EPI_ISL_521779|2020-07-07	EPI_ISL_521779	NonCoding
241	C	T	>hCoV-19/Australia/VIC2950/2020|EPI_ISL_521780|2020-07-07	EPI_ISL_521780	NonCoding
1163	A	T	>hCoV-19/Australia/VIC2950/2020|EPI_ISL_521780|2020-07-07	EPI_ISL_521780	orf1ab
3037	C	T	>hCoV-19/Australia/VIC2950/2020|EPI_ISL_521780|2020-07-07	EPI_ISL_521780	orf1ab
7540	T	C	>hCoV-19/Australia/VIC2950/2020|EPI_ISL_521780|2020-07-07	EPI_ISL_521780	orf1ab
8782	T	C	>hCoV-19/Australia/VIC2950/2020|EPI_ISL_521780|2020-07-07	EPI_ISL_521780	orf1ab
12784	C	T	>hCoV-19/Australia/VIC2950/2020|EPI_ISL_521780|2020-07-07	EPI_ISL_521780	orf1ab
14408	C	T	>hCoV-19/Australia/VIC2950/2020|EPI_ISL_521780|2020-07-07	EPI_ISL_521780	orf1ab
16647	G	T	>hCoV-19/Australia/VIC2950/2020|EPI_ISL_521780|2020-07-07	EPI_ISL_521780	orf1ab
18555	C	T	>hCoV-19/Australia/VIC2950/2020|EPI_ISL_521780|2020-07-07	EPI_ISL_521780	orf1ab
22992	G	A	>hCoV-19/Australia/VIC2950/2020|EPI_ISL_521780|2020-07-07	EPI_ISL_521780	S
23401	G	A	>hCoV-19/Australia/VIC2950/2020|EPI_ISL_521780|2020-07-07	EPI_ISL_521780	S
23403	A	G	>hCoV-19/Australia/VIC2950/2020|EPI_ISL_521780|2020-07-07	EPI_ISL_521780	S
28144	C	T	>hCoV-19/Australia/VIC2950/2020|EPI_ISL_521780|2020-07-07	EPI_ISL_521780	ORF8
28881	G	A	>hCoV-19/Australia/VIC2950/2020|EPI_ISL_521780|2020-07-07	EPI_ISL_521780	N
28882	G	A	>hCoV-19/Australia/VIC2950/2020|EPI_ISL_521780|2020-07-07	EPI_ISL_521780	N
28883	G	C	>hCoV-19/Australia/VIC2950/2020|EPI_ISL_521780|2020-07-07	EPI_ISL_521780	N
241	C	T	>hCoV-19/Australia/VIC2951/2020|EPI_ISL_521781|2020-07-06	EPI_ISL_521781	NonCoding
1163	A	T	>hCoV-19/Australia/VIC2951/2020|EPI_ISL_521781|2020-07-06	EPI_ISL_521781	orf1ab
3037	C	T	>hCoV-19/Australia/VIC2951/2020|EPI_ISL_521781|2020-07-06	EPI_ISL_521781	orf1ab
7540	T	C	>hCoV-19/Australia/VIC2951/2020|EPI_ISL_521781|2020-07-06	EPI_ISL_521781	orf1ab
8782	T	C	>hCoV-19/Australia/VIC2951/2020|EPI_ISL_521781|2020-07-06	EPI_ISL_521781	orf1ab
14408	C	T	>hCoV-19/Australia/VIC2951/2020|EPI_ISL_521781|2020-07-06	EPI_ISL_521781	orf1ab
16647	G	T	>hCoV-19/Australia/VIC2951/2020|EPI_ISL_521781|2020-07-06	EPI_ISL_521781	orf1ab
17850	C	T	>hCoV-19/Australia/VIC2951/2020|EPI_ISL_521781|2020-07-06	EPI_ISL_521781	orf1ab
18555	C	T	>hCoV-19/Australia/VIC2951/2020|EPI_ISL_521781|2020-07-06	EPI_ISL_521781	orf1ab
22992	G	A	>hCoV-19/Australia/VIC2951/2020|EPI_ISL_521781|2020-07-06	EPI_ISL_521781	S
23401	G	A	>hCoV-19/Australia/VIC2951/2020|EPI_ISL_521781|2020-07-06	EPI_ISL_521781	S
23403	A	G	>hCoV-19/Australia/VIC2951/2020|EPI_ISL_521781|2020-07-06	EPI_ISL_521781	S
28144	C	T	>hCoV-19/Australia/VIC2951/2020|EPI_ISL_521781|2020-07-06	EPI_ISL_521781	ORF8
28881	G	A	>hCoV-19/Australia/VIC2951/2020|EPI_ISL_521781|2020-07-06	EPI_ISL_521781	N
28882	G	A	>hCoV-19/Australia/VIC2951/2020|EPI_ISL_521781|2020-07-06	EPI_ISL_521781	N
28883	G	C	>hCoV-19/Australia/VIC2951/2020|EPI_ISL_521781|2020-07-06	EPI_ISL_521781	N
241	C	T	>hCoV-19/Australia/VIC2952/2020|EPI_ISL_521782|2020-07-07	EPI_ISL_521782	NonCoding
1163	A	T	>hCoV-19/Australia/VIC2952/2020|EPI_ISL_521782|2020-07-07	EPI_ISL_521782	orf1ab
3037	C	T	>hCoV-19/Australia/VIC2952/2020|EPI_ISL_521782|2020-07-07	EPI_ISL_521782	orf1ab
7540	T	C	>hCoV-19/Australia/VIC2952/2020|EPI_ISL_521782|2020-07-07	EPI_ISL_521782	orf1ab
8782	T	C	>hCoV-19/Australia/VIC2952/2020|EPI_ISL_521782|2020-07-07	EPI_ISL_521782	orf1ab
14408	C	T	>hCoV-19/Australia/VIC2952/2020|EPI_ISL_521782|2020-07-07	EPI_ISL_521782	orf1ab
15732	G	A	>hCoV-19/Australia/VIC2952/2020|EPI_ISL_521782|2020-07-07	EPI_ISL_521782	orf1ab
16647	G	T	>hCoV-19/Australia/VIC2952/2020|EPI_ISL_521782|2020-07-07	EPI_ISL_521782	orf1ab
18555	C	T	>hCoV-19/Australia/VIC2952/2020|EPI_ISL_521782|2020-07-07	EPI_ISL_521782	orf1ab
22992	G	A	>hCoV-19/Australia/VIC2952/2020|EPI_ISL_521782|2020-07-07	EPI_ISL_521782	S
23401	G	A	>hCoV-19/Australia/VIC2952/2020|EPI_ISL_521782|2020-07-07	EPI_ISL_521782	S
23403	A	G	>hCoV-19/Australia/VIC2952/2020|EPI_ISL_521782|2020-07-07	EPI_ISL_521782	S
28144	C	T	>hCoV-19/Australia/VIC2952/2020|EPI_ISL_521782|2020-07-07	EPI_ISL_521782	ORF8
28881	G	A	>hCoV-19/Australia/VIC2952/2020|EPI_ISL_521782|2020-07-07	EPI_ISL_521782	N
28882	G	A	>hCoV-19/Australia/VIC2952/2020|EPI_ISL_521782|2020-07-07	EPI_ISL_521782	N
28883	G	C	>hCoV-19/Australia/VIC2952/2020|EPI_ISL_521782|2020-07-07	EPI_ISL_521782	N
241	C	T	>hCoV-19/Australia/VIC2953/2020|EPI_ISL_521783|2020-07-07	EPI_ISL_521783	NonCoding
1163	A	T	>hCoV-19/Australia/VIC2953/2020|EPI_ISL_521783|2020-07-07	EPI_ISL_521783	orf1ab
3037	C	T	>hCoV-19/Australia/VIC2953/2020|EPI_ISL_521783|2020-07-07	EPI_ISL_521783	orf1ab
7540	T	C	>hCoV-19/Australia/VIC2953/2020|EPI_ISL_521783|2020-07-07	EPI_ISL_521783	orf1ab
8782	T	C	>hCoV-19/Australia/VIC2953/2020|EPI_ISL_521783|2020-07-07	EPI_ISL_521783	orf1ab
14408	C	T	>hCoV-19/Australia/VIC2953/2020|EPI_ISL_521783|2020-07-07	EPI_ISL_521783	orf1ab
16647	G	T	>hCoV-19/Australia/VIC2953/2020|EPI_ISL_521783|2020-07-07	EPI_ISL_521783	orf1ab
18555	C	T	>hCoV-19/Australia/VIC2953/2020|EPI_ISL_521783|2020-07-07	EPI_ISL_521783	orf1ab
22480	C	T	>hCoV-19/Australia/VIC2953/2020|EPI_ISL_521783|2020-07-07	EPI_ISL_521783	S
22992	G	A	>hCoV-19/Australia/VIC2953/2020|EPI_ISL_521783|2020-07-07	EPI_ISL_521783	S
23401	G	A	>hCoV-19/Australia/VIC2953/2020|EPI_ISL_521783|2020-07-07	EPI_ISL_521783	S
23403	A	G	>hCoV-19/Australia/VIC2953/2020|EPI_ISL_521783|2020-07-07	EPI_ISL_521783	S
28144	C	T	>hCoV-19/Australia/VIC2953/2020|EPI_ISL_521783|2020-07-07	EPI_ISL_521783	ORF8
28732	C	T	>hCoV-19/Australia/VIC2953/2020|EPI_ISL_521783|2020-07-07	EPI_ISL_521783	N
28881	G	A	>hCoV-19/Australia/VIC2953/2020|EPI_ISL_521783|2020-07-07	EPI_ISL_521783	N
28882	G	A	>hCoV-19/Australia/VIC2953/2020|EPI_ISL_521783|2020-07-07	EPI_ISL_521783	N
28883	G	C	>hCoV-19/Australia/VIC2953/2020|EPI_ISL_521783|2020-07-07	EPI_ISL_521783	N
241	C	T	>hCoV-19/Australia/VIC2954/2020|EPI_ISL_521784|2020-07-06	EPI_ISL_521784	NonCoding
1163	A	T	>hCoV-19/Australia/VIC2954/2020|EPI_ISL_521784|2020-07-06	EPI_ISL_521784	orf1ab
3037	C	T	>hCoV-19/Australia/VIC2954/2020|EPI_ISL_521784|2020-07-06	EPI_ISL_521784	orf1ab
7540	T	C	>hCoV-19/Australia/VIC2954/2020|EPI_ISL_521784|2020-07-06	EPI_ISL_521784	orf1ab
8782	T	C	>hCoV-19/Australia/VIC2954/2020|EPI_ISL_521784|2020-07-06	EPI_ISL_521784	orf1ab
14408	C	T	>hCoV-19/Australia/VIC2954/2020|EPI_ISL_521784|2020-07-06	EPI_ISL_521784	orf1ab
16647	G	T	>hCoV-19/Australia/VIC2954/2020|EPI_ISL_521784|2020-07-06	EPI_ISL_521784	orf1ab
17850	C	T	>hCoV-19/Australia/VIC2954/2020|EPI_ISL_521784|2020-07-06	EPI_ISL_521784	orf1ab
18555	C	T	>hCoV-19/Australia/VIC2954/2020|EPI_ISL_521784|2020-07-06	EPI_ISL_521784	orf1ab
22992	G	A	>hCoV-19/Australia/VIC2954/2020|EPI_ISL_521784|2020-07-06	EPI_ISL_521784	S
23401	G	A	>hCoV-19/Australia/VIC2954/2020|EPI_ISL_521784|2020-07-06	EPI_ISL_521784	S
23403	A	G	>hCoV-19/Australia/VIC2954/2020|EPI_ISL_521784|2020-07-06	EPI_ISL_521784	S
28144	C	T	>hCoV-19/Australia/VIC2954/2020|EPI_ISL_521784|2020-07-06	EPI_ISL_521784	ORF8
28881	G	A	>hCoV-19/Australia/VIC2954/2020|EPI_ISL_521784|2020-07-06	EPI_ISL_521784	N
28882	G	A	>hCoV-19/Australia/VIC2954/2020|EPI_ISL_521784|2020-07-06	EPI_ISL_521784	N
28883	G	C	>hCoV-19/Australia/VIC2954/2020|EPI_ISL_521784|2020-07-06	EPI_ISL_521784	N
241	C	T	>hCoV-19/Australia/VIC2955/2020|EPI_ISL_521785|2020-07-07	EPI_ISL_521785	NonCoding
1163	A	T	>hCoV-19/Australia/VIC2955/2020|EPI_ISL_521785|2020-07-07	EPI_ISL_521785	orf1ab
3037	C	T	>hCoV-19/Australia/VIC2955/2020|EPI_ISL_521785|2020-07-07	EPI_ISL_521785	orf1ab
7540	T	C	>hCoV-19/Australia/VIC2955/2020|EPI_ISL_521785|2020-07-07	EPI_ISL_521785	orf1ab
8782	T	C	>hCoV-19/Australia/VIC2955/2020|EPI_ISL_521785|2020-07-07	EPI_ISL_521785	orf1ab
14408	C	T	>hCoV-19/Australia/VIC2955/2020|EPI_ISL_521785|2020-07-07	EPI_ISL_521785	orf1ab
16647	G	T	>hCoV-19/Australia/VIC2955/2020|EPI_ISL_521785|2020-07-07	EPI_ISL_521785	orf1ab
17850	C	T	>hCoV-19/Australia/VIC2955/2020|EPI_ISL_521785|2020-07-07	EPI_ISL_521785	orf1ab
18555	C	T	>hCoV-19/Australia/VIC2955/2020|EPI_ISL_521785|2020-07-07	EPI_ISL_521785	orf1ab
22992	G	A	>hCoV-19/Australia/VIC2955/2020|EPI_ISL_521785|2020-07-07	EPI_ISL_521785	S
23401	G	A	>hCoV-19/Australia/VIC2955/2020|EPI_ISL_521785|2020-07-07	EPI_ISL_521785	S
23403	A	G	>hCoV-19/Australia/VIC2955/2020|EPI_ISL_521785|2020-07-07	EPI_ISL_521785	S
28144	C	T	>hCoV-19/Australia/VIC2955/2020|EPI_ISL_521785|2020-07-07	EPI_ISL_521785	ORF8
28881	G	A	>hCoV-19/Australia/VIC2955/2020|EPI_ISL_521785|2020-07-07	EPI_ISL_521785	N
28882	G	A	>hCoV-19/Australia/VIC2955/2020|EPI_ISL_521785|2020-07-07	EPI_ISL_521785	N
28883	G	C	>hCoV-19/Australia/VIC2955/2020|EPI_ISL_521785|2020-07-07	EPI_ISL_521785	N
241	C	T	>hCoV-19/Australia/VIC2956/2020|EPI_ISL_521786|2020-07-07	EPI_ISL_521786	NonCoding
1163	A	T	>hCoV-19/Australia/VIC2956/2020|EPI_ISL_521786|2020-07-07	EPI_ISL_521786	orf1ab
3037	C	T	>hCoV-19/Australia/VIC2956/2020|EPI_ISL_521786|2020-07-07	EPI_ISL_521786	orf1ab
7540	T	C	>hCoV-19/Australia/VIC2956/2020|EPI_ISL_521786|2020-07-07	EPI_ISL_521786	orf1ab
8782	T	C	>hCoV-19/Australia/VIC2956/2020|EPI_ISL_521786|2020-07-07	EPI_ISL_521786	orf1ab
14241	G	T	>hCoV-19/Australia/VIC2956/2020|EPI_ISL_521786|2020-07-07	EPI_ISL_521786	orf1ab
14408	C	T	>hCoV-19/Australia/VIC2956/2020|EPI_ISL_521786|2020-07-07	EPI_ISL_521786	orf1ab
16647	G	T	>hCoV-19/Australia/VIC2956/2020|EPI_ISL_521786|2020-07-07	EPI_ISL_521786	orf1ab
18555	C	T	>hCoV-19/Australia/VIC2956/2020|EPI_ISL_521786|2020-07-07	EPI_ISL_521786	orf1ab
22992	G	A	>hCoV-19/Australia/VIC2956/2020|EPI_ISL_521786|2020-07-07	EPI_ISL_521786	S
23401	G	A	>hCoV-19/Australia/VIC2956/2020|EPI_ISL_521786|2020-07-07	EPI_ISL_521786	S
23403	A	G	>hCoV-19/Australia/VIC2956/2020|EPI_ISL_521786|2020-07-07	EPI_ISL_521786	S
28144	C	T	>hCoV-19/Australia/VIC2956/2020|EPI_ISL_521786|2020-07-07	EPI_ISL_521786	ORF8
28881	G	A	>hCoV-19/Australia/VIC2956/2020|EPI_ISL_521786|2020-07-07	EPI_ISL_521786	N
28882	G	A	>hCoV-19/Australia/VIC2956/2020|EPI_ISL_521786|2020-07-07	EPI_ISL_521786	N
28883	G	C	>hCoV-19/Australia/VIC2956/2020|EPI_ISL_521786|2020-07-07	EPI_ISL_521786	N
29546	C	T	>hCoV-19/Australia/VIC2956/2020|EPI_ISL_521786|2020-07-07	EPI_ISL_521786	NonCoding
241	C	T	>hCoV-19/Australia/VIC2957/2020|EPI_ISL_521787|2020-07-06	EPI_ISL_521787	NonCoding
1163	A	T	>hCoV-19/Australia/VIC2957/2020|EPI_ISL_521787|2020-07-06	EPI_ISL_521787	orf1ab
3037	C	T	>hCoV-19/Australia/VIC2957/2020|EPI_ISL_521787|2020-07-06	EPI_ISL_521787	orf1ab
7540	T	C	>hCoV-19/Australia/VIC2957/2020|EPI_ISL_521787|2020-07-06	EPI_ISL_521787	orf1ab
8782	T	C	>hCoV-19/Australia/VIC2957/2020|EPI_ISL_521787|2020-07-06	EPI_ISL_521787	orf1ab
14408	C	T	>hCoV-19/Australia/VIC2957/2020|EPI_ISL_521787|2020-07-06	EPI_ISL_521787	orf1ab
16647	G	T	>hCoV-19/Australia/VIC2957/2020|EPI_ISL_521787|2020-07-06	EPI_ISL_521787	orf1ab
18555	C	T	>hCoV-19/Australia/VIC2957/2020|EPI_ISL_521787|2020-07-06	EPI_ISL_521787	orf1ab
22992	G	A	>hCoV-19/Australia/VIC2957/2020|EPI_ISL_521787|2020-07-06	EPI_ISL_521787	S
23401	G	A	>hCoV-19/Australia/VIC2957/2020|EPI_ISL_521787|2020-07-06	EPI_ISL_521787	S
23403	A	G	>hCoV-19/Australia/VIC2957/2020|EPI_ISL_521787|2020-07-06	EPI_ISL_521787	S
28144	C	T	>hCoV-19/Australia/VIC2957/2020|EPI_ISL_521787|2020-07-06	EPI_ISL_521787	ORF8
28881	G	A	>hCoV-19/Australia/VIC2957/2020|EPI_ISL_521787|2020-07-06	EPI_ISL_521787	N
28882	G	A	>hCoV-19/Australia/VIC2957/2020|EPI_ISL_521787|2020-07-06	EPI_ISL_521787	N
28883	G	C	>hCoV-19/Australia/VIC2957/2020|EPI_ISL_521787|2020-07-06	EPI_ISL_521787	N
241	C	T	>hCoV-19/Australia/VIC2958/2020|EPI_ISL_521788|2020-07-06	EPI_ISL_521788	NonCoding
1163	A	T	>hCoV-19/Australia/VIC2958/2020|EPI_ISL_521788|2020-07-06	EPI_ISL_521788	orf1ab
3037	C	T	>hCoV-19/Australia/VIC2958/2020|EPI_ISL_521788|2020-07-06	EPI_ISL_521788	orf1ab
7540	T	C	>hCoV-19/Australia/VIC2958/2020|EPI_ISL_521788|2020-07-06	EPI_ISL_521788	orf1ab
8782	T	C	>hCoV-19/Australia/VIC2958/2020|EPI_ISL_521788|2020-07-06	EPI_ISL_521788	orf1ab
14408	C	T	>hCoV-19/Australia/VIC2958/2020|EPI_ISL_521788|2020-07-06	EPI_ISL_521788	orf1ab
16647	G	T	>hCoV-19/Australia/VIC2958/2020|EPI_ISL_521788|2020-07-06	EPI_ISL_521788	orf1ab
18555	C	T	>hCoV-19/Australia/VIC2958/2020|EPI_ISL_521788|2020-07-06	EPI_ISL_521788	orf1ab
22992	G	A	>hCoV-19/Australia/VIC2958/2020|EPI_ISL_521788|2020-07-06	EPI_ISL_521788	S
23401	G	A	>hCoV-19/Australia/VIC2958/2020|EPI_ISL_521788|2020-07-06	EPI_ISL_521788	S
23403	A	G	>hCoV-19/Australia/VIC2958/2020|EPI_ISL_521788|2020-07-06	EPI_ISL_521788	S
28144	C	T	>hCoV-19/Australia/VIC2958/2020|EPI_ISL_521788|2020-07-06	EPI_ISL_521788	ORF8
28881	G	A	>hCoV-19/Australia/VIC2958/2020|EPI_ISL_521788|2020-07-06	EPI_ISL_521788	N
28882	G	A	>hCoV-19/Australia/VIC2958/2020|EPI_ISL_521788|2020-07-06	EPI_ISL_521788	N
28883	G	C	>hCoV-19/Australia/VIC2958/2020|EPI_ISL_521788|2020-07-06	EPI_ISL_521788	N
29692	G	T	>hCoV-19/Australia/VIC2958/2020|EPI_ISL_521788|2020-07-06	EPI_ISL_521788	NonCoding
241	C	T	>hCoV-19/Australia/VIC2959/2020|EPI_ISL_521789|2020-07-11	EPI_ISL_521789	NonCoding
1163	A	T	>hCoV-19/Australia/VIC2959/2020|EPI_ISL_521789|2020-07-11	EPI_ISL_521789	orf1ab
3037	C	T	>hCoV-19/Australia/VIC2959/2020|EPI_ISL_521789|2020-07-11	EPI_ISL_521789	orf1ab
3587	C	T	>hCoV-19/Australia/VIC2959/2020|EPI_ISL_521789|2020-07-11	EPI_ISL_521789	orf1ab
7540	T	C	>hCoV-19/Australia/VIC2959/2020|EPI_ISL_521789|2020-07-11	EPI_ISL_521789	orf1ab
8782	T	C	>hCoV-19/Australia/VIC2959/2020|EPI_ISL_521789|2020-07-11	EPI_ISL_521789	orf1ab
14408	C	T	>hCoV-19/Australia/VIC2959/2020|EPI_ISL_521789|2020-07-11	EPI_ISL_521789	orf1ab
16647	G	T	>hCoV-19/Australia/VIC2959/2020|EPI_ISL_521789|2020-07-11	EPI_ISL_521789	orf1ab
18555	C	T	>hCoV-19/Australia/VIC2959/2020|EPI_ISL_521789|2020-07-11	EPI_ISL_521789	orf1ab
22992	G	A	>hCoV-19/Australia/VIC2959/2020|EPI_ISL_521789|2020-07-11	EPI_ISL_521789	S
23401	G	A	>hCoV-19/Australia/VIC2959/2020|EPI_ISL_521789|2020-07-11	EPI_ISL_521789	S
23403	A	G	>hCoV-19/Australia/VIC2959/2020|EPI_ISL_521789|2020-07-11	EPI_ISL_521789	S
28144	C	T	>hCoV-19/Australia/VIC2959/2020|EPI_ISL_521789|2020-07-11	EPI_ISL_521789	ORF8
28881	G	A	>hCoV-19/Australia/VIC2959/2020|EPI_ISL_521789|2020-07-11	EPI_ISL_521789	N
28882	G	A	>hCoV-19/Australia/VIC2959/2020|EPI_ISL_521789|2020-07-11	EPI_ISL_521789	N
28883	G	C	>hCoV-19/Australia/VIC2959/2020|EPI_ISL_521789|2020-07-11	EPI_ISL_521789	N
241	C	T	>hCoV-19/Australia/VIC2960/2020|EPI_ISL_521790|2020-07-07	EPI_ISL_521790	NonCoding
1163	A	T	>hCoV-19/Australia/VIC2960/2020|EPI_ISL_521790|2020-07-07	EPI_ISL_521790	orf1ab
3037	C	T	>hCoV-19/Australia/VIC2960/2020|EPI_ISL_521790|2020-07-07	EPI_ISL_521790	orf1ab
4402	T	A	>hCoV-19/Australia/VIC2960/2020|EPI_ISL_521790|2020-07-07	EPI_ISL_521790	orf1ab
7540	T	C	>hCoV-19/Australia/VIC2960/2020|EPI_ISL_521790|2020-07-07	EPI_ISL_521790	orf1ab
8782	T	C	>hCoV-19/Australia/VIC2960/2020|EPI_ISL_521790|2020-07-07	EPI_ISL_521790	orf1ab
14408	C	T	>hCoV-19/Australia/VIC2960/2020|EPI_ISL_521790|2020-07-07	EPI_ISL_521790	orf1ab
16647	G	T	>hCoV-19/Australia/VIC2960/2020|EPI_ISL_521790|2020-07-07	EPI_ISL_521790	orf1ab
18555	C	T	>hCoV-19/Australia/VIC2960/2020|EPI_ISL_521790|2020-07-07	EPI_ISL_521790	orf1ab
22992	G	A	>hCoV-19/Australia/VIC2960/2020|EPI_ISL_521790|2020-07-07	EPI_ISL_521790	S
23401	G	A	>hCoV-19/Australia/VIC2960/2020|EPI_ISL_521790|2020-07-07	EPI_ISL_521790	S
23403	A	G	>hCoV-19/Australia/VIC2960/2020|EPI_ISL_521790|2020-07-07	EPI_ISL_521790	S
28144	C	T	>hCoV-19/Australia/VIC2960/2020|EPI_ISL_521790|2020-07-07	EPI_ISL_521790	ORF8
28881	G	A	>hCoV-19/Australia/VIC2960/2020|EPI_ISL_521790|2020-07-07	EPI_ISL_521790	N
28882	G	A	>hCoV-19/Australia/VIC2960/2020|EPI_ISL_521790|2020-07-07	EPI_ISL_521790	N
28883	G	C	>hCoV-19/Australia/VIC2960/2020|EPI_ISL_521790|2020-07-07	EPI_ISL_521790	N
241	C	T	>hCoV-19/Australia/VIC2961/2020|EPI_ISL_521791|2020-07-11	EPI_ISL_521791	NonCoding
1163	A	T	>hCoV-19/Australia/VIC2961/2020|EPI_ISL_521791|2020-07-11	EPI_ISL_521791	orf1ab
3037	C	T	>hCoV-19/Australia/VIC2961/2020|EPI_ISL_521791|2020-07-11	EPI_ISL_521791	orf1ab
7540	T	C	>hCoV-19/Australia/VIC2961/2020|EPI_ISL_521791|2020-07-11	EPI_ISL_521791	orf1ab
8782	T	C	>hCoV-19/Australia/VIC2961/2020|EPI_ISL_521791|2020-07-11	EPI_ISL_521791	orf1ab
14241	G	T	>hCoV-19/Australia/VIC2961/2020|EPI_ISL_521791|2020-07-11	EPI_ISL_521791	orf1ab
14408	C	T	>hCoV-19/Australia/VIC2961/2020|EPI_ISL_521791|2020-07-11	EPI_ISL_521791	orf1ab
16647	G	T	>hCoV-19/Australia/VIC2961/2020|EPI_ISL_521791|2020-07-11	EPI_ISL_521791	orf1ab
18555	C	T	>hCoV-19/Australia/VIC2961/2020|EPI_ISL_521791|2020-07-11	EPI_ISL_521791	orf1ab
22992	G	A	>hCoV-19/Australia/VIC2961/2020|EPI_ISL_521791|2020-07-11	EPI_ISL_521791	S
