## Supplemental Table 4 for "Distinct mutations and lineages of SARS-CoV-2 virus in the early phase of COVID-19 pandemic and subsequent one-year global expansion": 20210105_mutations.txt (part 72 of 281)

Position	Ref(WuhanHu1)	Mut	Sample	Accession	Region
23401	G	A	>hCoV-19/Australia/VIC2961/2020|EPI_ISL_521791|2020-07-11	EPI_ISL_521791	S
23403	A	G	>hCoV-19/Australia/VIC2961/2020|EPI_ISL_521791|2020-07-11	EPI_ISL_521791	S
28144	C	T	>hCoV-19/Australia/VIC2961/2020|EPI_ISL_521791|2020-07-11	EPI_ISL_521791	ORF8
28881	G	A	>hCoV-19/Australia/VIC2961/2020|EPI_ISL_521791|2020-07-11	EPI_ISL_521791	N
28882	G	A	>hCoV-19/Australia/VIC2961/2020|EPI_ISL_521791|2020-07-11	EPI_ISL_521791	N
28883	G	C	>hCoV-19/Australia/VIC2961/2020|EPI_ISL_521791|2020-07-11	EPI_ISL_521791	N
29546	C	T	>hCoV-19/Australia/VIC2961/2020|EPI_ISL_521791|2020-07-11	EPI_ISL_521791	NonCoding
241	C	T	>hCoV-19/Australia/VIC2962/2020|EPI_ISL_521792|2020-07-08	EPI_ISL_521792	NonCoding
1163	A	T	>hCoV-19/Australia/VIC2962/2020|EPI_ISL_521792|2020-07-08	EPI_ISL_521792	orf1ab
3037	C	T	>hCoV-19/Australia/VIC2962/2020|EPI_ISL_521792|2020-07-08	EPI_ISL_521792	orf1ab
7540	T	C	>hCoV-19/Australia/VIC2962/2020|EPI_ISL_521792|2020-07-08	EPI_ISL_521792	orf1ab
8782	T	C	>hCoV-19/Australia/VIC2962/2020|EPI_ISL_521792|2020-07-08	EPI_ISL_521792	orf1ab
14408	C	T	>hCoV-19/Australia/VIC2962/2020|EPI_ISL_521792|2020-07-08	EPI_ISL_521792	orf1ab
16647	G	T	>hCoV-19/Australia/VIC2962/2020|EPI_ISL_521792|2020-07-08	EPI_ISL_521792	orf1ab
18555	C	T	>hCoV-19/Australia/VIC2962/2020|EPI_ISL_521792|2020-07-08	EPI_ISL_521792	orf1ab
22992	G	A	>hCoV-19/Australia/VIC2962/2020|EPI_ISL_521792|2020-07-08	EPI_ISL_521792	S
23401	G	A	>hCoV-19/Australia/VIC2962/2020|EPI_ISL_521792|2020-07-08	EPI_ISL_521792	S
23403	A	G	>hCoV-19/Australia/VIC2962/2020|EPI_ISL_521792|2020-07-08	EPI_ISL_521792	S
28144	C	T	>hCoV-19/Australia/VIC2962/2020|EPI_ISL_521792|2020-07-08	EPI_ISL_521792	ORF8
28881	G	A	>hCoV-19/Australia/VIC2962/2020|EPI_ISL_521792|2020-07-08	EPI_ISL_521792	N
28882	G	A	>hCoV-19/Australia/VIC2962/2020|EPI_ISL_521792|2020-07-08	EPI_ISL_521792	N
28883	G	C	>hCoV-19/Australia/VIC2962/2020|EPI_ISL_521792|2020-07-08	EPI_ISL_521792	N
241	C	T	>hCoV-19/Australia/VIC2963/2020|EPI_ISL_521793|2020-07-08	EPI_ISL_521793	NonCoding
1163	A	T	>hCoV-19/Australia/VIC2963/2020|EPI_ISL_521793|2020-07-08	EPI_ISL_521793	orf1ab
3037	C	T	>hCoV-19/Australia/VIC2963/2020|EPI_ISL_521793|2020-07-08	EPI_ISL_521793	orf1ab
7540	T	C	>hCoV-19/Australia/VIC2963/2020|EPI_ISL_521793|2020-07-08	EPI_ISL_521793	orf1ab
8782	T	C	>hCoV-19/Australia/VIC2963/2020|EPI_ISL_521793|2020-07-08	EPI_ISL_521793	orf1ab
14408	C	T	>hCoV-19/Australia/VIC2963/2020|EPI_ISL_521793|2020-07-08	EPI_ISL_521793	orf1ab
16647	G	T	>hCoV-19/Australia/VIC2963/2020|EPI_ISL_521793|2020-07-08	EPI_ISL_521793	orf1ab
18555	C	T	>hCoV-19/Australia/VIC2963/2020|EPI_ISL_521793|2020-07-08	EPI_ISL_521793	orf1ab
22992	G	A	>hCoV-19/Australia/VIC2963/2020|EPI_ISL_521793|2020-07-08	EPI_ISL_521793	S
23401	G	A	>hCoV-19/Australia/VIC2963/2020|EPI_ISL_521793|2020-07-08	EPI_ISL_521793	S
23403	A	G	>hCoV-19/Australia/VIC2963/2020|EPI_ISL_521793|2020-07-08	EPI_ISL_521793	S
28144	C	T	>hCoV-19/Australia/VIC2963/2020|EPI_ISL_521793|2020-07-08	EPI_ISL_521793	ORF8
28881	G	A	>hCoV-19/Australia/VIC2963/2020|EPI_ISL_521793|2020-07-08	EPI_ISL_521793	N
28882	G	A	>hCoV-19/Australia/VIC2963/2020|EPI_ISL_521793|2020-07-08	EPI_ISL_521793	N
28883	G	C	>hCoV-19/Australia/VIC2963/2020|EPI_ISL_521793|2020-07-08	EPI_ISL_521793	N
241	C	T	>hCoV-19/Australia/VIC2964/2020|EPI_ISL_521794|2020-07-08	EPI_ISL_521794	NonCoding
1163	A	T	>hCoV-19/Australia/VIC2964/2020|EPI_ISL_521794|2020-07-08	EPI_ISL_521794	orf1ab
3037	C	T	>hCoV-19/Australia/VIC2964/2020|EPI_ISL_521794|2020-07-08	EPI_ISL_521794	orf1ab
7540	T	C	>hCoV-19/Australia/VIC2964/2020|EPI_ISL_521794|2020-07-08	EPI_ISL_521794	orf1ab
8782	T	C	>hCoV-19/Australia/VIC2964/2020|EPI_ISL_521794|2020-07-08	EPI_ISL_521794	orf1ab
14408	C	T	>hCoV-19/Australia/VIC2964/2020|EPI_ISL_521794|2020-07-08	EPI_ISL_521794	orf1ab
16647	G	T	>hCoV-19/Australia/VIC2964/2020|EPI_ISL_521794|2020-07-08	EPI_ISL_521794	orf1ab
18555	C	T	>hCoV-19/Australia/VIC2964/2020|EPI_ISL_521794|2020-07-08	EPI_ISL_521794	orf1ab
22992	G	A	>hCoV-19/Australia/VIC2964/2020|EPI_ISL_521794|2020-07-08	EPI_ISL_521794	S
23401	G	A	>hCoV-19/Australia/VIC2964/2020|EPI_ISL_521794|2020-07-08	EPI_ISL_521794	S
23403	A	G	>hCoV-19/Australia/VIC2964/2020|EPI_ISL_521794|2020-07-08	EPI_ISL_521794	S
28144	C	T	>hCoV-19/Australia/VIC2964/2020|EPI_ISL_521794|2020-07-08	EPI_ISL_521794	ORF8
241	C	T	>hCoV-19/Australia/VIC2965/2020|EPI_ISL_521795|2020-07-06	EPI_ISL_521795	NonCoding
1163	A	T	>hCoV-19/Australia/VIC2965/2020|EPI_ISL_521795|2020-07-06	EPI_ISL_521795	orf1ab
3037	C	T	>hCoV-19/Australia/VIC2965/2020|EPI_ISL_521795|2020-07-06	EPI_ISL_521795	orf1ab
7540	T	C	>hCoV-19/Australia/VIC2965/2020|EPI_ISL_521795|2020-07-06	EPI_ISL_521795	orf1ab
8782	T	C	>hCoV-19/Australia/VIC2965/2020|EPI_ISL_521795|2020-07-06	EPI_ISL_521795	orf1ab
14408	C	T	>hCoV-19/Australia/VIC2965/2020|EPI_ISL_521795|2020-07-06	EPI_ISL_521795	orf1ab
16647	G	T	>hCoV-19/Australia/VIC2965/2020|EPI_ISL_521795|2020-07-06	EPI_ISL_521795	orf1ab
18555	C	T	>hCoV-19/Australia/VIC2965/2020|EPI_ISL_521795|2020-07-06	EPI_ISL_521795	orf1ab
22992	G	A	>hCoV-19/Australia/VIC2965/2020|EPI_ISL_521795|2020-07-06	EPI_ISL_521795	S
23401	G	A	>hCoV-19/Australia/VIC2965/2020|EPI_ISL_521795|2020-07-06	EPI_ISL_521795	S
23403	A	G	>hCoV-19/Australia/VIC2965/2020|EPI_ISL_521795|2020-07-06	EPI_ISL_521795	S
28144	C	T	>hCoV-19/Australia/VIC2965/2020|EPI_ISL_521795|2020-07-06	EPI_ISL_521795	ORF8
28881	G	A	>hCoV-19/Australia/VIC2965/2020|EPI_ISL_521795|2020-07-06	EPI_ISL_521795	N
28882	G	A	>hCoV-19/Australia/VIC2965/2020|EPI_ISL_521795|2020-07-06	EPI_ISL_521795	N
28883	G	C	>hCoV-19/Australia/VIC2965/2020|EPI_ISL_521795|2020-07-06	EPI_ISL_521795	N
241	C	T	>hCoV-19/Australia/VIC2966/2020|EPI_ISL_521796|2020-07-07	EPI_ISL_521796	NonCoding
1163	A	T	>hCoV-19/Australia/VIC2966/2020|EPI_ISL_521796|2020-07-07	EPI_ISL_521796	orf1ab
3037	C	T	>hCoV-19/Australia/VIC2966/2020|EPI_ISL_521796|2020-07-07	EPI_ISL_521796	orf1ab
7540	T	C	>hCoV-19/Australia/VIC2966/2020|EPI_ISL_521796|2020-07-07	EPI_ISL_521796	orf1ab
8782	T	C	>hCoV-19/Australia/VIC2966/2020|EPI_ISL_521796|2020-07-07	EPI_ISL_521796	orf1ab
14408	C	T	>hCoV-19/Australia/VIC2966/2020|EPI_ISL_521796|2020-07-07	EPI_ISL_521796	orf1ab
16647	G	T	>hCoV-19/Australia/VIC2966/2020|EPI_ISL_521796|2020-07-07	EPI_ISL_521796	orf1ab
18555	C	T	>hCoV-19/Australia/VIC2966/2020|EPI_ISL_521796|2020-07-07	EPI_ISL_521796	orf1ab
22992	G	A	>hCoV-19/Australia/VIC2966/2020|EPI_ISL_521796|2020-07-07	EPI_ISL_521796	S
23401	G	A	>hCoV-19/Australia/VIC2966/2020|EPI_ISL_521796|2020-07-07	EPI_ISL_521796	S
23403	A	G	>hCoV-19/Australia/VIC2966/2020|EPI_ISL_521796|2020-07-07	EPI_ISL_521796	S
28144	C	T	>hCoV-19/Australia/VIC2966/2020|EPI_ISL_521796|2020-07-07	EPI_ISL_521796	ORF8
28881	G	A	>hCoV-19/Australia/VIC2966/2020|EPI_ISL_521796|2020-07-07	EPI_ISL_521796	N
28882	G	A	>hCoV-19/Australia/VIC2966/2020|EPI_ISL_521796|2020-07-07	EPI_ISL_521796	N
28883	G	C	>hCoV-19/Australia/VIC2966/2020|EPI_ISL_521796|2020-07-07	EPI_ISL_521796	N
241	C	T	>hCoV-19/Australia/VIC2967/2020|EPI_ISL_521797|2020-07-11	EPI_ISL_521797	NonCoding
1163	A	T	>hCoV-19/Australia/VIC2967/2020|EPI_ISL_521797|2020-07-11	EPI_ISL_521797	orf1ab
3037	C	T	>hCoV-19/Australia/VIC2967/2020|EPI_ISL_521797|2020-07-11	EPI_ISL_521797	orf1ab
7540	T	C	>hCoV-19/Australia/VIC2967/2020|EPI_ISL_521797|2020-07-11	EPI_ISL_521797	orf1ab
8782	T	C	>hCoV-19/Australia/VIC2967/2020|EPI_ISL_521797|2020-07-11	EPI_ISL_521797	orf1ab
14408	C	T	>hCoV-19/Australia/VIC2967/2020|EPI_ISL_521797|2020-07-11	EPI_ISL_521797	orf1ab
16647	G	T	>hCoV-19/Australia/VIC2967/2020|EPI_ISL_521797|2020-07-11	EPI_ISL_521797	orf1ab
18555	C	T	>hCoV-19/Australia/VIC2967/2020|EPI_ISL_521797|2020-07-11	EPI_ISL_521797	orf1ab
22480	C	T	>hCoV-19/Australia/VIC2967/2020|EPI_ISL_521797|2020-07-11	EPI_ISL_521797	S
22992	G	A	>hCoV-19/Australia/VIC2967/2020|EPI_ISL_521797|2020-07-11	EPI_ISL_521797	S
23401	G	A	>hCoV-19/Australia/VIC2967/2020|EPI_ISL_521797|2020-07-11	EPI_ISL_521797	S
23403	A	G	>hCoV-19/Australia/VIC2967/2020|EPI_ISL_521797|2020-07-11	EPI_ISL_521797	S
27059	C	T	>hCoV-19/Australia/VIC2967/2020|EPI_ISL_521797|2020-07-11	EPI_ISL_521797	M
28144	C	T	>hCoV-19/Australia/VIC2967/2020|EPI_ISL_521797|2020-07-11	EPI_ISL_521797	ORF8
28881	G	A	>hCoV-19/Australia/VIC2967/2020|EPI_ISL_521797|2020-07-11	EPI_ISL_521797	N
28882	G	A	>hCoV-19/Australia/VIC2967/2020|EPI_ISL_521797|2020-07-11	EPI_ISL_521797	N
28883	G	C	>hCoV-19/Australia/VIC2967/2020|EPI_ISL_521797|2020-07-11	EPI_ISL_521797	N
241	C	T	>hCoV-19/Australia/VIC2968/2020|EPI_ISL_521798|2020-07-07	EPI_ISL_521798	NonCoding
1163	A	T	>hCoV-19/Australia/VIC2968/2020|EPI_ISL_521798|2020-07-07	EPI_ISL_521798	orf1ab
3037	C	T	>hCoV-19/Australia/VIC2968/2020|EPI_ISL_521798|2020-07-07	EPI_ISL_521798	orf1ab
5144	C	T	>hCoV-19/Australia/VIC2968/2020|EPI_ISL_521798|2020-07-07	EPI_ISL_521798	orf1ab
7540	T	C	>hCoV-19/Australia/VIC2968/2020|EPI_ISL_521798|2020-07-07	EPI_ISL_521798	orf1ab
8782	T	C	>hCoV-19/Australia/VIC2968/2020|EPI_ISL_521798|2020-07-07	EPI_ISL_521798	orf1ab
14408	C	T	>hCoV-19/Australia/VIC2968/2020|EPI_ISL_521798|2020-07-07	EPI_ISL_521798	orf1ab
16647	G	T	>hCoV-19/Australia/VIC2968/2020|EPI_ISL_521798|2020-07-07	EPI_ISL_521798	orf1ab
18555	C	T	>hCoV-19/Australia/VIC2968/2020|EPI_ISL_521798|2020-07-07	EPI_ISL_521798	orf1ab
22992	G	A	>hCoV-19/Australia/VIC2968/2020|EPI_ISL_521798|2020-07-07	EPI_ISL_521798	S
23401	G	A	>hCoV-19/Australia/VIC2968/2020|EPI_ISL_521798|2020-07-07	EPI_ISL_521798	S
23403	A	G	>hCoV-19/Australia/VIC2968/2020|EPI_ISL_521798|2020-07-07	EPI_ISL_521798	S
28144	C	T	>hCoV-19/Australia/VIC2968/2020|EPI_ISL_521798|2020-07-07	EPI_ISL_521798	ORF8
28881	G	A	>hCoV-19/Australia/VIC2968/2020|EPI_ISL_521798|2020-07-07	EPI_ISL_521798	N
28882	G	A	>hCoV-19/Australia/VIC2968/2020|EPI_ISL_521798|2020-07-07	EPI_ISL_521798	N
28883	G	C	>hCoV-19/Australia/VIC2968/2020|EPI_ISL_521798|2020-07-07	EPI_ISL_521798	N
241	C	T	>hCoV-19/Australia/VIC2969/2020|EPI_ISL_521799|2020-07-07	EPI_ISL_521799	NonCoding
1163	A	T	>hCoV-19/Australia/VIC2969/2020|EPI_ISL_521799|2020-07-07	EPI_ISL_521799	orf1ab
3037	C	T	>hCoV-19/Australia/VIC2969/2020|EPI_ISL_521799|2020-07-07	EPI_ISL_521799	orf1ab
4402	T	A	>hCoV-19/Australia/VIC2969/2020|EPI_ISL_521799|2020-07-07	EPI_ISL_521799	orf1ab
7540	T	C	>hCoV-19/Australia/VIC2969/2020|EPI_ISL_521799|2020-07-07	EPI_ISL_521799	orf1ab
8782	T	C	>hCoV-19/Australia/VIC2969/2020|EPI_ISL_521799|2020-07-07	EPI_ISL_521799	orf1ab
14408	C	T	>hCoV-19/Australia/VIC2969/2020|EPI_ISL_521799|2020-07-07	EPI_ISL_521799	orf1ab
16647	G	T	>hCoV-19/Australia/VIC2969/2020|EPI_ISL_521799|2020-07-07	EPI_ISL_521799	orf1ab
18555	C	T	>hCoV-19/Australia/VIC2969/2020|EPI_ISL_521799|2020-07-07	EPI_ISL_521799	orf1ab
22992	G	A	>hCoV-19/Australia/VIC2969/2020|EPI_ISL_521799|2020-07-07	EPI_ISL_521799	S
23401	G	A	>hCoV-19/Australia/VIC2969/2020|EPI_ISL_521799|2020-07-07	EPI_ISL_521799	S
23403	A	G	>hCoV-19/Australia/VIC2969/2020|EPI_ISL_521799|2020-07-07	EPI_ISL_521799	S
28144	C	T	>hCoV-19/Australia/VIC2969/2020|EPI_ISL_521799|2020-07-07	EPI_ISL_521799	ORF8
28881	G	A	>hCoV-19/Australia/VIC2969/2020|EPI_ISL_521799|2020-07-07	EPI_ISL_521799	N
28882	G	A	>hCoV-19/Australia/VIC2969/2020|EPI_ISL_521799|2020-07-07	EPI_ISL_521799	N
28883	G	C	>hCoV-19/Australia/VIC2969/2020|EPI_ISL_521799|2020-07-07	EPI_ISL_521799	N
241	C	T	>hCoV-19/Australia/VIC2970/2020|EPI_ISL_521800|2020-07-06	EPI_ISL_521800	NonCoding
1163	A	T	>hCoV-19/Australia/VIC2970/2020|EPI_ISL_521800|2020-07-06	EPI_ISL_521800	orf1ab
3037	C	T	>hCoV-19/Australia/VIC2970/2020|EPI_ISL_521800|2020-07-06	EPI_ISL_521800	orf1ab
7540	T	C	>hCoV-19/Australia/VIC2970/2020|EPI_ISL_521800|2020-07-06	EPI_ISL_521800	orf1ab
8782	T	C	>hCoV-19/Australia/VIC2970/2020|EPI_ISL_521800|2020-07-06	EPI_ISL_521800	orf1ab
10789	C	T	>hCoV-19/Australia/VIC2970/2020|EPI_ISL_521800|2020-07-06	EPI_ISL_521800	orf1ab
14408	C	T	>hCoV-19/Australia/VIC2970/2020|EPI_ISL_521800|2020-07-06	EPI_ISL_521800	orf1ab
16647	G	T	>hCoV-19/Australia/VIC2970/2020|EPI_ISL_521800|2020-07-06	EPI_ISL_521800	orf1ab
18555	C	T	>hCoV-19/Australia/VIC2970/2020|EPI_ISL_521800|2020-07-06	EPI_ISL_521800	orf1ab
18828	C	T	>hCoV-19/Australia/VIC2970/2020|EPI_ISL_521800|2020-07-06	EPI_ISL_521800	orf1ab
22992	G	A	>hCoV-19/Australia/VIC2970/2020|EPI_ISL_521800|2020-07-06	EPI_ISL_521800	S
23401	G	A	>hCoV-19/Australia/VIC2970/2020|EPI_ISL_521800|2020-07-06	EPI_ISL_521800	S
23403	A	G	>hCoV-19/Australia/VIC2970/2020|EPI_ISL_521800|2020-07-06	EPI_ISL_521800	S
28144	C	T	>hCoV-19/Australia/VIC2970/2020|EPI_ISL_521800|2020-07-06	EPI_ISL_521800	ORF8
28881	G	A	>hCoV-19/Australia/VIC2970/2020|EPI_ISL_521800|2020-07-06	EPI_ISL_521800	N
28882	G	A	>hCoV-19/Australia/VIC2970/2020|EPI_ISL_521800|2020-07-06	EPI_ISL_521800	N
28883	G	C	>hCoV-19/Australia/VIC2970/2020|EPI_ISL_521800|2020-07-06	EPI_ISL_521800	N
28961	C	T	>hCoV-19/Australia/VIC2970/2020|EPI_ISL_521800|2020-07-06	EPI_ISL_521800	N
241	C	T	>hCoV-19/Australia/VIC2971/2020|EPI_ISL_521801|2020-07-07	EPI_ISL_521801	NonCoding
1163	A	T	>hCoV-19/Australia/VIC2971/2020|EPI_ISL_521801|2020-07-07	EPI_ISL_521801	orf1ab
3037	C	T	>hCoV-19/Australia/VIC2971/2020|EPI_ISL_521801|2020-07-07	EPI_ISL_521801	orf1ab
7113	C	T	>hCoV-19/Australia/VIC2971/2020|EPI_ISL_521801|2020-07-07	EPI_ISL_521801	orf1ab
7540	T	C	>hCoV-19/Australia/VIC2971/2020|EPI_ISL_521801|2020-07-07	EPI_ISL_521801	orf1ab
8782	T	C	>hCoV-19/Australia/VIC2971/2020|EPI_ISL_521801|2020-07-07	EPI_ISL_521801	orf1ab
14408	C	T	>hCoV-19/Australia/VIC2971/2020|EPI_ISL_521801|2020-07-07	EPI_ISL_521801	orf1ab
16647	G	T	>hCoV-19/Australia/VIC2971/2020|EPI_ISL_521801|2020-07-07	EPI_ISL_521801	orf1ab
18555	C	T	>hCoV-19/Australia/VIC2971/2020|EPI_ISL_521801|2020-07-07	EPI_ISL_521801	orf1ab
22992	G	A	>hCoV-19/Australia/VIC2971/2020|EPI_ISL_521801|2020-07-07	EPI_ISL_521801	S
23401	G	A	>hCoV-19/Australia/VIC2971/2020|EPI_ISL_521801|2020-07-07	EPI_ISL_521801	S
23403	A	G	>hCoV-19/Australia/VIC2971/2020|EPI_ISL_521801|2020-07-07	EPI_ISL_521801	S
28144	C	T	>hCoV-19/Australia/VIC2971/2020|EPI_ISL_521801|2020-07-07	EPI_ISL_521801	ORF8
28881	G	A	>hCoV-19/Australia/VIC2971/2020|EPI_ISL_521801|2020-07-07	EPI_ISL_521801	N
28882	G	A	>hCoV-19/Australia/VIC2971/2020|EPI_ISL_521801|2020-07-07	EPI_ISL_521801	N
28883	G	C	>hCoV-19/Australia/VIC2971/2020|EPI_ISL_521801|2020-07-07	EPI_ISL_521801	N
241	C	T	>hCoV-19/Australia/VIC2972/2020|EPI_ISL_521802|2020-07-07	EPI_ISL_521802	NonCoding
1163	A	T	>hCoV-19/Australia/VIC2972/2020|EPI_ISL_521802|2020-07-07	EPI_ISL_521802	orf1ab
3037	C	T	>hCoV-19/Australia/VIC2972/2020|EPI_ISL_521802|2020-07-07	EPI_ISL_521802	orf1ab
3114	G	T	>hCoV-19/Australia/VIC2972/2020|EPI_ISL_521802|2020-07-07	EPI_ISL_521802	orf1ab
7540	T	C	>hCoV-19/Australia/VIC2972/2020|EPI_ISL_521802|2020-07-07	EPI_ISL_521802	orf1ab
8782	T	C	>hCoV-19/Australia/VIC2972/2020|EPI_ISL_521802|2020-07-07	EPI_ISL_521802	orf1ab
14408	C	T	>hCoV-19/Australia/VIC2972/2020|EPI_ISL_521802|2020-07-07	EPI_ISL_521802	orf1ab
16647	G	T	>hCoV-19/Australia/VIC2972/2020|EPI_ISL_521802|2020-07-07	EPI_ISL_521802	orf1ab
18555	C	T	>hCoV-19/Australia/VIC2972/2020|EPI_ISL_521802|2020-07-07	EPI_ISL_521802	orf1ab
22480	C	T	>hCoV-19/Australia/VIC2972/2020|EPI_ISL_521802|2020-07-07	EPI_ISL_521802	S
22992	G	A	>hCoV-19/Australia/VIC2972/2020|EPI_ISL_521802|2020-07-07	EPI_ISL_521802	S
23401	G	A	>hCoV-19/Australia/VIC2972/2020|EPI_ISL_521802|2020-07-07	EPI_ISL_521802	S
23403	A	G	>hCoV-19/Australia/VIC2972/2020|EPI_ISL_521802|2020-07-07	EPI_ISL_521802	S
27059	C	T	>hCoV-19/Australia/VIC2972/2020|EPI_ISL_521802|2020-07-07	EPI_ISL_521802	M
28144	C	T	>hCoV-19/Australia/VIC2972/2020|EPI_ISL_521802|2020-07-07	EPI_ISL_521802	ORF8
28881	G	A	>hCoV-19/Australia/VIC2972/2020|EPI_ISL_521802|2020-07-07	EPI_ISL_521802	N
28882	G	A	>hCoV-19/Australia/VIC2972/2020|EPI_ISL_521802|2020-07-07	EPI_ISL_521802	N
28883	G	C	>hCoV-19/Australia/VIC2972/2020|EPI_ISL_521802|2020-07-07	EPI_ISL_521802	N
241	C	T	>hCoV-19/Australia/VIC2973/2020|EPI_ISL_521803|2020-07-07	EPI_ISL_521803	NonCoding
1163	A	T	>hCoV-19/Australia/VIC2973/2020|EPI_ISL_521803|2020-07-07	EPI_ISL_521803	orf1ab
3037	C	T	>hCoV-19/Australia/VIC2973/2020|EPI_ISL_521803|2020-07-07	EPI_ISL_521803	orf1ab
7540	T	C	>hCoV-19/Australia/VIC2973/2020|EPI_ISL_521803|2020-07-07	EPI_ISL_521803	orf1ab
8782	T	C	>hCoV-19/Australia/VIC2973/2020|EPI_ISL_521803|2020-07-07	EPI_ISL_521803	orf1ab
14408	C	T	>hCoV-19/Australia/VIC2973/2020|EPI_ISL_521803|2020-07-07	EPI_ISL_521803	orf1ab
16647	G	T	>hCoV-19/Australia/VIC2973/2020|EPI_ISL_521803|2020-07-07	EPI_ISL_521803	orf1ab
18141	A	G	>hCoV-19/Australia/VIC2973/2020|EPI_ISL_521803|2020-07-07	EPI_ISL_521803	orf1ab
18555	C	T	>hCoV-19/Australia/VIC2973/2020|EPI_ISL_521803|2020-07-07	EPI_ISL_521803	orf1ab
22992	G	A	>hCoV-19/Australia/VIC2973/2020|EPI_ISL_521803|2020-07-07	EPI_ISL_521803	S
23401	G	A	>hCoV-19/Australia/VIC2973/2020|EPI_ISL_521803|2020-07-07	EPI_ISL_521803	S
23403	A	G	>hCoV-19/Australia/VIC2973/2020|EPI_ISL_521803|2020-07-07	EPI_ISL_521803	S
23895	C	T	>hCoV-19/Australia/VIC2973/2020|EPI_ISL_521803|2020-07-07	EPI_ISL_521803	S
28144	C	T	>hCoV-19/Australia/VIC2973/2020|EPI_ISL_521803|2020-07-07	EPI_ISL_521803	ORF8
28881	G	A	>hCoV-19/Australia/VIC2973/2020|EPI_ISL_521803|2020-07-07	EPI_ISL_521803	N
28882	G	A	>hCoV-19/Australia/VIC2973/2020|EPI_ISL_521803|2020-07-07	EPI_ISL_521803	N
28883	G	C	>hCoV-19/Australia/VIC2973/2020|EPI_ISL_521803|2020-07-07	EPI_ISL_521803	N
241	C	T	>hCoV-19/Australia/VIC2974/2020|EPI_ISL_521804|2020-07-09	EPI_ISL_521804	NonCoding
1163	A	T	>hCoV-19/Australia/VIC2974/2020|EPI_ISL_521804|2020-07-09	EPI_ISL_521804	orf1ab
3037	C	T	>hCoV-19/Australia/VIC2974/2020|EPI_ISL_521804|2020-07-09	EPI_ISL_521804	orf1ab
7540	T	C	>hCoV-19/Australia/VIC2974/2020|EPI_ISL_521804|2020-07-09	EPI_ISL_521804	orf1ab
8782	T	C	>hCoV-19/Australia/VIC2974/2020|EPI_ISL_521804|2020-07-09	EPI_ISL_521804	orf1ab
11003	C	T	>hCoV-19/Australia/VIC2974/2020|EPI_ISL_521804|2020-07-09	EPI_ISL_521804	orf1ab
14408	C	T	>hCoV-19/Australia/VIC2974/2020|EPI_ISL_521804|2020-07-09	EPI_ISL_521804	orf1ab
16647	G	T	>hCoV-19/Australia/VIC2974/2020|EPI_ISL_521804|2020-07-09	EPI_ISL_521804	orf1ab
18555	C	T	>hCoV-19/Australia/VIC2974/2020|EPI_ISL_521804|2020-07-09	EPI_ISL_521804	orf1ab
19892	A	G	>hCoV-19/Australia/VIC2974/2020|EPI_ISL_521804|2020-07-09	EPI_ISL_521804	orf1ab
22480	C	T	>hCoV-19/Australia/VIC2974/2020|EPI_ISL_521804|2020-07-09	EPI_ISL_521804	S
22992	G	A	>hCoV-19/Australia/VIC2974/2020|EPI_ISL_521804|2020-07-09	EPI_ISL_521804	S
23401	G	A	>hCoV-19/Australia/VIC2974/2020|EPI_ISL_521804|2020-07-09	EPI_ISL_521804	S
23403	A	G	>hCoV-19/Australia/VIC2974/2020|EPI_ISL_521804|2020-07-09	EPI_ISL_521804	S
28144	C	T	>hCoV-19/Australia/VIC2974/2020|EPI_ISL_521804|2020-07-09	EPI_ISL_521804	ORF8
28881	G	A	>hCoV-19/Australia/VIC2974/2020|EPI_ISL_521804|2020-07-09	EPI_ISL_521804	N
28882	G	A	>hCoV-19/Australia/VIC2974/2020|EPI_ISL_521804|2020-07-09	EPI_ISL_521804	N
28883	G	C	>hCoV-19/Australia/VIC2974/2020|EPI_ISL_521804|2020-07-09	EPI_ISL_521804	N
241	C	T	>hCoV-19/Australia/VIC2975/2020|EPI_ISL_521805|2020-07-08	EPI_ISL_521805	NonCoding
1163	A	T	>hCoV-19/Australia/VIC2975/2020|EPI_ISL_521805|2020-07-08	EPI_ISL_521805	orf1ab
3037	C	T	>hCoV-19/Australia/VIC2975/2020|EPI_ISL_521805|2020-07-08	EPI_ISL_521805	orf1ab
7540	T	C	>hCoV-19/Australia/VIC2975/2020|EPI_ISL_521805|2020-07-08	EPI_ISL_521805	orf1ab
8782	T	C	>hCoV-19/Australia/VIC2975/2020|EPI_ISL_521805|2020-07-08	EPI_ISL_521805	orf1ab
14408	C	T	>hCoV-19/Australia/VIC2975/2020|EPI_ISL_521805|2020-07-08	EPI_ISL_521805	orf1ab
16647	G	T	>hCoV-19/Australia/VIC2975/2020|EPI_ISL_521805|2020-07-08	EPI_ISL_521805	orf1ab
18555	C	T	>hCoV-19/Australia/VIC2975/2020|EPI_ISL_521805|2020-07-08	EPI_ISL_521805	orf1ab
22992	G	A	>hCoV-19/Australia/VIC2975/2020|EPI_ISL_521805|2020-07-08	EPI_ISL_521805	S
23401	G	A	>hCoV-19/Australia/VIC2975/2020|EPI_ISL_521805|2020-07-08	EPI_ISL_521805	S
23403	A	G	>hCoV-19/Australia/VIC2975/2020|EPI_ISL_521805|2020-07-08	EPI_ISL_521805	S
28144	C	T	>hCoV-19/Australia/VIC2975/2020|EPI_ISL_521805|2020-07-08	EPI_ISL_521805	ORF8
28881	G	A	>hCoV-19/Australia/VIC2975/2020|EPI_ISL_521805|2020-07-08	EPI_ISL_521805	N
28882	G	A	>hCoV-19/Australia/VIC2975/2020|EPI_ISL_521805|2020-07-08	EPI_ISL_521805	N
28883	G	C	>hCoV-19/Australia/VIC2975/2020|EPI_ISL_521805|2020-07-08	EPI_ISL_521805	N
241	C	T	>hCoV-19/Australia/VIC2976/2020|EPI_ISL_521806|2020-07-09	EPI_ISL_521806	NonCoding
1163	A	T	>hCoV-19/Australia/VIC2976/2020|EPI_ISL_521806|2020-07-09	EPI_ISL_521806	orf1ab
3037	C	T	>hCoV-19/Australia/VIC2976/2020|EPI_ISL_521806|2020-07-09	EPI_ISL_521806	orf1ab
7540	T	C	>hCoV-19/Australia/VIC2976/2020|EPI_ISL_521806|2020-07-09	EPI_ISL_521806	orf1ab
8782	T	C	>hCoV-19/Australia/VIC2976/2020|EPI_ISL_521806|2020-07-09	EPI_ISL_521806	orf1ab
14408	C	T	>hCoV-19/Australia/VIC2976/2020|EPI_ISL_521806|2020-07-09	EPI_ISL_521806	orf1ab
16647	G	T	>hCoV-19/Australia/VIC2976/2020|EPI_ISL_521806|2020-07-09	EPI_ISL_521806	orf1ab
18555	C	T	>hCoV-19/Australia/VIC2976/2020|EPI_ISL_521806|2020-07-09	EPI_ISL_521806	orf1ab
22480	C	T	>hCoV-19/Australia/VIC2976/2020|EPI_ISL_521806|2020-07-09	EPI_ISL_521806	S
22992	G	A	>hCoV-19/Australia/VIC2976/2020|EPI_ISL_521806|2020-07-09	EPI_ISL_521806	S
23401	G	A	>hCoV-19/Australia/VIC2976/2020|EPI_ISL_521806|2020-07-09	EPI_ISL_521806	S
23403	A	G	>hCoV-19/Australia/VIC2976/2020|EPI_ISL_521806|2020-07-09	EPI_ISL_521806	S
26305	C	T	>hCoV-19/Australia/VIC2976/2020|EPI_ISL_521806|2020-07-09	EPI_ISL_521806	E
28144	C	T	>hCoV-19/Australia/VIC2976/2020|EPI_ISL_521806|2020-07-09	EPI_ISL_521806	ORF8
28881	G	A	>hCoV-19/Australia/VIC2976/2020|EPI_ISL_521806|2020-07-09	EPI_ISL_521806	N
28882	G	A	>hCoV-19/Australia/VIC2976/2020|EPI_ISL_521806|2020-07-09	EPI_ISL_521806	N
28883	G	C	>hCoV-19/Australia/VIC2976/2020|EPI_ISL_521806|2020-07-09	EPI_ISL_521806	N
241	C	T	>hCoV-19/Australia/VIC2977/2020|EPI_ISL_521807|2020-07-09	EPI_ISL_521807	NonCoding
1163	A	T	>hCoV-19/Australia/VIC2977/2020|EPI_ISL_521807|2020-07-09	EPI_ISL_521807	orf1ab
3037	C	T	>hCoV-19/Australia/VIC2977/2020|EPI_ISL_521807|2020-07-09	EPI_ISL_521807	orf1ab
7540	T	C	>hCoV-19/Australia/VIC2977/2020|EPI_ISL_521807|2020-07-09	EPI_ISL_521807	orf1ab
8782	T	C	>hCoV-19/Australia/VIC2977/2020|EPI_ISL_521807|2020-07-09	EPI_ISL_521807	orf1ab
14408	C	T	>hCoV-19/Australia/VIC2977/2020|EPI_ISL_521807|2020-07-09	EPI_ISL_521807	orf1ab
16647	G	T	>hCoV-19/Australia/VIC2977/2020|EPI_ISL_521807|2020-07-09	EPI_ISL_521807	orf1ab
18555	C	T	>hCoV-19/Australia/VIC2977/2020|EPI_ISL_521807|2020-07-09	EPI_ISL_521807	orf1ab
22992	G	A	>hCoV-19/Australia/VIC2977/2020|EPI_ISL_521807|2020-07-09	EPI_ISL_521807	S
23401	G	A	>hCoV-19/Australia/VIC2977/2020|EPI_ISL_521807|2020-07-09	EPI_ISL_521807	S
23403	A	G	>hCoV-19/Australia/VIC2977/2020|EPI_ISL_521807|2020-07-09	EPI_ISL_521807	S
28144	C	T	>hCoV-19/Australia/VIC2977/2020|EPI_ISL_521807|2020-07-09	EPI_ISL_521807	ORF8
28881	G	A	>hCoV-19/Australia/VIC2977/2020|EPI_ISL_521807|2020-07-09	EPI_ISL_521807	N
28882	G	A	>hCoV-19/Australia/VIC2977/2020|EPI_ISL_521807|2020-07-09	EPI_ISL_521807	N
28883	G	C	>hCoV-19/Australia/VIC2977/2020|EPI_ISL_521807|2020-07-09	EPI_ISL_521807	N
241	C	T	>hCoV-19/Australia/VIC2978/2020|EPI_ISL_521808|2020-07-09	EPI_ISL_521808	NonCoding
1163	A	T	>hCoV-19/Australia/VIC2978/2020|EPI_ISL_521808|2020-07-09	EPI_ISL_521808	orf1ab
3037	C	T	>hCoV-19/Australia/VIC2978/2020|EPI_ISL_521808|2020-07-09	EPI_ISL_521808	orf1ab
7540	T	C	>hCoV-19/Australia/VIC2978/2020|EPI_ISL_521808|2020-07-09	EPI_ISL_521808	orf1ab
8782	T	C	>hCoV-19/Australia/VIC2978/2020|EPI_ISL_521808|2020-07-09	EPI_ISL_521808	orf1ab
14408	C	T	>hCoV-19/Australia/VIC2978/2020|EPI_ISL_521808|2020-07-09	EPI_ISL_521808	orf1ab
16647	G	T	>hCoV-19/Australia/VIC2978/2020|EPI_ISL_521808|2020-07-09	EPI_ISL_521808	orf1ab
18555	C	T	>hCoV-19/Australia/VIC2978/2020|EPI_ISL_521808|2020-07-09	EPI_ISL_521808	orf1ab
22480	C	T	>hCoV-19/Australia/VIC2978/2020|EPI_ISL_521808|2020-07-09	EPI_ISL_521808	S
22992	G	A	>hCoV-19/Australia/VIC2978/2020|EPI_ISL_521808|2020-07-09	EPI_ISL_521808	S
23401	G	A	>hCoV-19/Australia/VIC2978/2020|EPI_ISL_521808|2020-07-09	EPI_ISL_521808	S
23403	A	G	>hCoV-19/Australia/VIC2978/2020|EPI_ISL_521808|2020-07-09	EPI_ISL_521808	S
28144	C	T	>hCoV-19/Australia/VIC2978/2020|EPI_ISL_521808|2020-07-09	EPI_ISL_521808	ORF8
28881	G	A	>hCoV-19/Australia/VIC2978/2020|EPI_ISL_521808|2020-07-09	EPI_ISL_521808	N
28882	G	A	>hCoV-19/Australia/VIC2978/2020|EPI_ISL_521808|2020-07-09	EPI_ISL_521808	N
28883	G	C	>hCoV-19/Australia/VIC2978/2020|EPI_ISL_521808|2020-07-09	EPI_ISL_521808	N
241	C	T	>hCoV-19/Australia/VIC2979/2020|EPI_ISL_521809|2020-07-09	EPI_ISL_521809	NonCoding
1163	A	T	>hCoV-19/Australia/VIC2979/2020|EPI_ISL_521809|2020-07-09	EPI_ISL_521809	orf1ab
3037	C	T	>hCoV-19/Australia/VIC2979/2020|EPI_ISL_521809|2020-07-09	EPI_ISL_521809	orf1ab
4559	G	A	>hCoV-19/Australia/VIC2979/2020|EPI_ISL_521809|2020-07-09	EPI_ISL_521809	orf1ab
7540	T	C	>hCoV-19/Australia/VIC2979/2020|EPI_ISL_521809|2020-07-09	EPI_ISL_521809	orf1ab
8782	T	C	>hCoV-19/Australia/VIC2979/2020|EPI_ISL_521809|2020-07-09	EPI_ISL_521809	orf1ab
14408	C	T	>hCoV-19/Australia/VIC2979/2020|EPI_ISL_521809|2020-07-09	EPI_ISL_521809	orf1ab
16111	C	T	>hCoV-19/Australia/VIC2979/2020|EPI_ISL_521809|2020-07-09	EPI_ISL_521809	orf1ab
16647	G	T	>hCoV-19/Australia/VIC2979/2020|EPI_ISL_521809|2020-07-09	EPI_ISL_521809	orf1ab
18555	C	T	>hCoV-19/Australia/VIC2979/2020|EPI_ISL_521809|2020-07-09	EPI_ISL_521809	orf1ab
22992	G	A	>hCoV-19/Australia/VIC2979/2020|EPI_ISL_521809|2020-07-09	EPI_ISL_521809	S
23401	G	A	>hCoV-19/Australia/VIC2979/2020|EPI_ISL_521809|2020-07-09	EPI_ISL_521809	S
23403	A	G	>hCoV-19/Australia/VIC2979/2020|EPI_ISL_521809|2020-07-09	EPI_ISL_521809	S
28144	C	T	>hCoV-19/Australia/VIC2979/2020|EPI_ISL_521809|2020-07-09	EPI_ISL_521809	ORF8
28881	G	A	>hCoV-19/Australia/VIC2979/2020|EPI_ISL_521809|2020-07-09	EPI_ISL_521809	N
28882	G	A	>hCoV-19/Australia/VIC2979/2020|EPI_ISL_521809|2020-07-09	EPI_ISL_521809	N
28883	G	C	>hCoV-19/Australia/VIC2979/2020|EPI_ISL_521809|2020-07-09	EPI_ISL_521809	N
241	C	T	>hCoV-19/Australia/VIC2980/2020|EPI_ISL_521810|2020-07-07	EPI_ISL_521810	NonCoding
1163	A	T	>hCoV-19/Australia/VIC2980/2020|EPI_ISL_521810|2020-07-07	EPI_ISL_521810	orf1ab
3037	C	T	>hCoV-19/Australia/VIC2980/2020|EPI_ISL_521810|2020-07-07	EPI_ISL_521810	orf1ab
6033	C	T	>hCoV-19/Australia/VIC2980/2020|EPI_ISL_521810|2020-07-07	EPI_ISL_521810	orf1ab
7540	T	C	>hCoV-19/Australia/VIC2980/2020|EPI_ISL_521810|2020-07-07	EPI_ISL_521810	orf1ab
8782	T	C	>hCoV-19/Australia/VIC2980/2020|EPI_ISL_521810|2020-07-07	EPI_ISL_521810	orf1ab
14408	C	T	>hCoV-19/Australia/VIC2980/2020|EPI_ISL_521810|2020-07-07	EPI_ISL_521810	orf1ab
16647	G	T	>hCoV-19/Australia/VIC2980/2020|EPI_ISL_521810|2020-07-07	EPI_ISL_521810	orf1ab
18555	C	T	>hCoV-19/Australia/VIC2980/2020|EPI_ISL_521810|2020-07-07	EPI_ISL_521810	orf1ab
18568	C	T	>hCoV-19/Australia/VIC2980/2020|EPI_ISL_521810|2020-07-07	EPI_ISL_521810	orf1ab
22992	G	A	>hCoV-19/Australia/VIC2980/2020|EPI_ISL_521810|2020-07-07	EPI_ISL_521810	S
23401	G	A	>hCoV-19/Australia/VIC2980/2020|EPI_ISL_521810|2020-07-07	EPI_ISL_521810	S
23403	A	G	>hCoV-19/Australia/VIC2980/2020|EPI_ISL_521810|2020-07-07	EPI_ISL_521810	S
23457	C	A	>hCoV-19/Australia/VIC2980/2020|EPI_ISL_521810|2020-07-07	EPI_ISL_521810	S
28144	C	T	>hCoV-19/Australia/VIC2980/2020|EPI_ISL_521810|2020-07-07	EPI_ISL_521810	ORF8
28881	G	A	>hCoV-19/Australia/VIC2980/2020|EPI_ISL_521810|2020-07-07	EPI_ISL_521810	N
28882	G	A	>hCoV-19/Australia/VIC2980/2020|EPI_ISL_521810|2020-07-07	EPI_ISL_521810	N
28883	G	C	>hCoV-19/Australia/VIC2980/2020|EPI_ISL_521810|2020-07-07	EPI_ISL_521810	N
241	C	T	>hCoV-19/Australia/VIC2981/2020|EPI_ISL_521811|2020-07-07	EPI_ISL_521811	NonCoding
1163	A	T	>hCoV-19/Australia/VIC2981/2020|EPI_ISL_521811|2020-07-07	EPI_ISL_521811	orf1ab
3037	C	T	>hCoV-19/Australia/VIC2981/2020|EPI_ISL_521811|2020-07-07	EPI_ISL_521811	orf1ab
7540	T	C	>hCoV-19/Australia/VIC2981/2020|EPI_ISL_521811|2020-07-07	EPI_ISL_521811	orf1ab
8782	T	C	>hCoV-19/Australia/VIC2981/2020|EPI_ISL_521811|2020-07-07	EPI_ISL_521811	orf1ab
14408	C	T	>hCoV-19/Australia/VIC2981/2020|EPI_ISL_521811|2020-07-07	EPI_ISL_521811	orf1ab
16647	G	T	>hCoV-19/Australia/VIC2981/2020|EPI_ISL_521811|2020-07-07	EPI_ISL_521811	orf1ab
18555	C	T	>hCoV-19/Australia/VIC2981/2020|EPI_ISL_521811|2020-07-07	EPI_ISL_521811	orf1ab
22992	G	A	>hCoV-19/Australia/VIC2981/2020|EPI_ISL_521811|2020-07-07	EPI_ISL_521811	S
23401	G	A	>hCoV-19/Australia/VIC2981/2020|EPI_ISL_521811|2020-07-07	EPI_ISL_521811	S
23403	A	G	>hCoV-19/Australia/VIC2981/2020|EPI_ISL_521811|2020-07-07	EPI_ISL_521811	S
28144	C	T	>hCoV-19/Australia/VIC2981/2020|EPI_ISL_521811|2020-07-07	EPI_ISL_521811	ORF8
28881	G	A	>hCoV-19/Australia/VIC2981/2020|EPI_ISL_521811|2020-07-07	EPI_ISL_521811	N
28882	G	A	>hCoV-19/Australia/VIC2981/2020|EPI_ISL_521811|2020-07-07	EPI_ISL_521811	N
28883	G	C	>hCoV-19/Australia/VIC2981/2020|EPI_ISL_521811|2020-07-07	EPI_ISL_521811	N
241	C	T	>hCoV-19/Australia/VIC2982/2020|EPI_ISL_521812|2020-07-07	EPI_ISL_521812	NonCoding
1163	A	T	>hCoV-19/Australia/VIC2982/2020|EPI_ISL_521812|2020-07-07	EPI_ISL_521812	orf1ab
3037	C	T	>hCoV-19/Australia/VIC2982/2020|EPI_ISL_521812|2020-07-07	EPI_ISL_521812	orf1ab
6033	C	T	>hCoV-19/Australia/VIC2982/2020|EPI_ISL_521812|2020-07-07	EPI_ISL_521812	orf1ab
7540	T	C	>hCoV-19/Australia/VIC2982/2020|EPI_ISL_521812|2020-07-07	EPI_ISL_521812	orf1ab
8782	T	C	>hCoV-19/Australia/VIC2982/2020|EPI_ISL_521812|2020-07-07	EPI_ISL_521812	orf1ab
14408	C	T	>hCoV-19/Australia/VIC2982/2020|EPI_ISL_521812|2020-07-07	EPI_ISL_521812	orf1ab
16647	G	T	>hCoV-19/Australia/VIC2982/2020|EPI_ISL_521812|2020-07-07	EPI_ISL_521812	orf1ab
18555	C	T	>hCoV-19/Australia/VIC2982/2020|EPI_ISL_521812|2020-07-07	EPI_ISL_521812	orf1ab
18568	C	T	>hCoV-19/Australia/VIC2982/2020|EPI_ISL_521812|2020-07-07	EPI_ISL_521812	orf1ab
22992	G	A	>hCoV-19/Australia/VIC2982/2020|EPI_ISL_521812|2020-07-07	EPI_ISL_521812	S
23401	G	A	>hCoV-19/Australia/VIC2982/2020|EPI_ISL_521812|2020-07-07	EPI_ISL_521812	S
23403	A	G	>hCoV-19/Australia/VIC2982/2020|EPI_ISL_521812|2020-07-07	EPI_ISL_521812	S
23457	C	A	>hCoV-19/Australia/VIC2982/2020|EPI_ISL_521812|2020-07-07	EPI_ISL_521812	S
28144	C	T	>hCoV-19/Australia/VIC2982/2020|EPI_ISL_521812|2020-07-07	EPI_ISL_521812	ORF8
28881	G	A	>hCoV-19/Australia/VIC2982/2020|EPI_ISL_521812|2020-07-07	EPI_ISL_521812	N
28882	G	A	>hCoV-19/Australia/VIC2982/2020|EPI_ISL_521812|2020-07-07	EPI_ISL_521812	N
28883	G	C	>hCoV-19/Australia/VIC2982/2020|EPI_ISL_521812|2020-07-07	EPI_ISL_521812	N
241	C	T	>hCoV-19/Australia/VIC2983/2020|EPI_ISL_521813|2020-07-07	EPI_ISL_521813	NonCoding
1163	A	T	>hCoV-19/Australia/VIC2983/2020|EPI_ISL_521813|2020-07-07	EPI_ISL_521813	orf1ab
3037	C	T	>hCoV-19/Australia/VIC2983/2020|EPI_ISL_521813|2020-07-07	EPI_ISL_521813	orf1ab
7540	T	C	>hCoV-19/Australia/VIC2983/2020|EPI_ISL_521813|2020-07-07	EPI_ISL_521813	orf1ab
8782	T	C	>hCoV-19/Australia/VIC2983/2020|EPI_ISL_521813|2020-07-07	EPI_ISL_521813	orf1ab
14408	C	T	>hCoV-19/Australia/VIC2983/2020|EPI_ISL_521813|2020-07-07	EPI_ISL_521813	orf1ab
16647	G	T	>hCoV-19/Australia/VIC2983/2020|EPI_ISL_521813|2020-07-07	EPI_ISL_521813	orf1ab
18555	C	T	>hCoV-19/Australia/VIC2983/2020|EPI_ISL_521813|2020-07-07	EPI_ISL_521813	orf1ab
22992	G	A	>hCoV-19/Australia/VIC2983/2020|EPI_ISL_521813|2020-07-07	EPI_ISL_521813	S
23401	G	A	>hCoV-19/Australia/VIC2983/2020|EPI_ISL_521813|2020-07-07	EPI_ISL_521813	S
23403	A	G	>hCoV-19/Australia/VIC2983/2020|EPI_ISL_521813|2020-07-07	EPI_ISL_521813	S
28144	C	T	>hCoV-19/Australia/VIC2983/2020|EPI_ISL_521813|2020-07-07	EPI_ISL_521813	ORF8
28881	G	A	>hCoV-19/Australia/VIC2983/2020|EPI_ISL_521813|2020-07-07	EPI_ISL_521813	N
28882	G	A	>hCoV-19/Australia/VIC2983/2020|EPI_ISL_521813|2020-07-07	EPI_ISL_521813	N
28883	G	C	>hCoV-19/Australia/VIC2983/2020|EPI_ISL_521813|2020-07-07	EPI_ISL_521813	N
241	C	T	>hCoV-19/Australia/VIC2984/2020|EPI_ISL_521814|2020-07-05	EPI_ISL_521814	NonCoding
1163	A	T	>hCoV-19/Australia/VIC2984/2020|EPI_ISL_521814|2020-07-05	EPI_ISL_521814	orf1ab
3037	C	T	>hCoV-19/Australia/VIC2984/2020|EPI_ISL_521814|2020-07-05	EPI_ISL_521814	orf1ab
7540	T	C	>hCoV-19/Australia/VIC2984/2020|EPI_ISL_521814|2020-07-05	EPI_ISL_521814	orf1ab
8782	T	C	>hCoV-19/Australia/VIC2984/2020|EPI_ISL_521814|2020-07-05	EPI_ISL_521814	orf1ab
14408	C	T	>hCoV-19/Australia/VIC2984/2020|EPI_ISL_521814|2020-07-05	EPI_ISL_521814	orf1ab
16647	G	T	>hCoV-19/Australia/VIC2984/2020|EPI_ISL_521814|2020-07-05	EPI_ISL_521814	orf1ab
18555	C	T	>hCoV-19/Australia/VIC2984/2020|EPI_ISL_521814|2020-07-05	EPI_ISL_521814	orf1ab
22992	G	A	>hCoV-19/Australia/VIC2984/2020|EPI_ISL_521814|2020-07-05	EPI_ISL_521814	S
23401	G	A	>hCoV-19/Australia/VIC2984/2020|EPI_ISL_521814|2020-07-05	EPI_ISL_521814	S
23403	A	G	>hCoV-19/Australia/VIC2984/2020|EPI_ISL_521814|2020-07-05	EPI_ISL_521814	S
28144	C	T	>hCoV-19/Australia/VIC2984/2020|EPI_ISL_521814|2020-07-05	EPI_ISL_521814	ORF8
28881	G	A	>hCoV-19/Australia/VIC2984/2020|EPI_ISL_521814|2020-07-05	EPI_ISL_521814	N
28882	G	A	>hCoV-19/Australia/VIC2984/2020|EPI_ISL_521814|2020-07-05	EPI_ISL_521814	N
28883	G	C	>hCoV-19/Australia/VIC2984/2020|EPI_ISL_521814|2020-07-05	EPI_ISL_521814	N
241	C	T	>hCoV-19/Australia/VIC2985/2020|EPI_ISL_521815|2020-07-07	EPI_ISL_521815	NonCoding
1163	A	T	>hCoV-19/Australia/VIC2985/2020|EPI_ISL_521815|2020-07-07	EPI_ISL_521815	orf1ab
3037	C	T	>hCoV-19/Australia/VIC2985/2020|EPI_ISL_521815|2020-07-07	EPI_ISL_521815	orf1ab
7600	C	T	>hCoV-19/Australia/VIC2985/2020|EPI_ISL_521815|2020-07-07	EPI_ISL_521815	orf1ab
7798	G	T	>hCoV-19/Australia/VIC2985/2020|EPI_ISL_521815|2020-07-07	EPI_ISL_521815	orf1ab
8782	T	C	>hCoV-19/Australia/VIC2985/2020|EPI_ISL_521815|2020-07-07	EPI_ISL_521815	orf1ab
14408	C	T	>hCoV-19/Australia/VIC2985/2020|EPI_ISL_521815|2020-07-07	EPI_ISL_521815	orf1ab
23403	A	G	>hCoV-19/Australia/VIC2985/2020|EPI_ISL_521815|2020-07-07	EPI_ISL_521815	S
23548	T	C	>hCoV-19/Australia/VIC2985/2020|EPI_ISL_521815|2020-07-07	EPI_ISL_521815	S
27484	T	C	>hCoV-19/Australia/VIC2985/2020|EPI_ISL_521815|2020-07-07	EPI_ISL_521815	ORF7a
28144	C	T	>hCoV-19/Australia/VIC2985/2020|EPI_ISL_521815|2020-07-07	EPI_ISL_521815	ORF8
28881	G	A	>hCoV-19/Australia/VIC2985/2020|EPI_ISL_521815|2020-07-07	EPI_ISL_521815	N
28882	G	A	>hCoV-19/Australia/VIC2985/2020|EPI_ISL_521815|2020-07-07	EPI_ISL_521815	N
28883	G	C	>hCoV-19/Australia/VIC2985/2020|EPI_ISL_521815|2020-07-07	EPI_ISL_521815	N
241	C	T	>hCoV-19/Australia/VIC2986/2020|EPI_ISL_521816|2020-07-07	EPI_ISL_521816	NonCoding
1163	A	T	>hCoV-19/Australia/VIC2986/2020|EPI_ISL_521816|2020-07-07	EPI_ISL_521816	orf1ab
3037	C	T	>hCoV-19/Australia/VIC2986/2020|EPI_ISL_521816|2020-07-07	EPI_ISL_521816	orf1ab
7540	T	C	>hCoV-19/Australia/VIC2986/2020|EPI_ISL_521816|2020-07-07	EPI_ISL_521816	orf1ab
8782	T	C	>hCoV-19/Australia/VIC2986/2020|EPI_ISL_521816|2020-07-07	EPI_ISL_521816	orf1ab
14408	C	T	>hCoV-19/Australia/VIC2986/2020|EPI_ISL_521816|2020-07-07	EPI_ISL_521816	orf1ab
16647	G	T	>hCoV-19/Australia/VIC2986/2020|EPI_ISL_521816|2020-07-07	EPI_ISL_521816	orf1ab
18555	C	T	>hCoV-19/Australia/VIC2986/2020|EPI_ISL_521816|2020-07-07	EPI_ISL_521816	orf1ab
22992	G	A	>hCoV-19/Australia/VIC2986/2020|EPI_ISL_521816|2020-07-07	EPI_ISL_521816	S
23401	G	A	>hCoV-19/Australia/VIC2986/2020|EPI_ISL_521816|2020-07-07	EPI_ISL_521816	S
23403	A	G	>hCoV-19/Australia/VIC2986/2020|EPI_ISL_521816|2020-07-07	EPI_ISL_521816	S
28144	C	T	>hCoV-19/Australia/VIC2986/2020|EPI_ISL_521816|2020-07-07	EPI_ISL_521816	ORF8
28881	G	A	>hCoV-19/Australia/VIC2986/2020|EPI_ISL_521816|2020-07-07	EPI_ISL_521816	N
28882	G	A	>hCoV-19/Australia/VIC2986/2020|EPI_ISL_521816|2020-07-07	EPI_ISL_521816	N
28883	G	C	>hCoV-19/Australia/VIC2986/2020|EPI_ISL_521816|2020-07-07	EPI_ISL_521816	N
241	C	T	>hCoV-19/Australia/VIC2987/2020|EPI_ISL_521817|2020	EPI_ISL_521817	NonCoding
1163	A	T	>hCoV-19/Australia/VIC2987/2020|EPI_ISL_521817|2020	EPI_ISL_521817	orf1ab
3037	C	T	>hCoV-19/Australia/VIC2987/2020|EPI_ISL_521817|2020	EPI_ISL_521817	orf1ab
7540	T	C	>hCoV-19/Australia/VIC2987/2020|EPI_ISL_521817|2020	EPI_ISL_521817	orf1ab
8782	T	C	>hCoV-19/Australia/VIC2987/2020|EPI_ISL_521817|2020	EPI_ISL_521817	orf1ab
14408	C	T	>hCoV-19/Australia/VIC2987/2020|EPI_ISL_521817|2020	EPI_ISL_521817	orf1ab
16647	G	T	>hCoV-19/Australia/VIC2987/2020|EPI_ISL_521817|2020	EPI_ISL_521817	orf1ab
18555	C	T	>hCoV-19/Australia/VIC2987/2020|EPI_ISL_521817|2020	EPI_ISL_521817	orf1ab
21369	T	A	>hCoV-19/Australia/VIC2987/2020|EPI_ISL_521817|2020	EPI_ISL_521817	orf1ab
22992	G	A	>hCoV-19/Australia/VIC2987/2020|EPI_ISL_521817|2020	EPI_ISL_521817	S
23401	G	A	>hCoV-19/Australia/VIC2987/2020|EPI_ISL_521817|2020	EPI_ISL_521817	S
23403	A	G	>hCoV-19/Australia/VIC2987/2020|EPI_ISL_521817|2020	EPI_ISL_521817	S
28144	C	T	>hCoV-19/Australia/VIC2987/2020|EPI_ISL_521817|2020	EPI_ISL_521817	ORF8
28881	G	A	>hCoV-19/Australia/VIC2987/2020|EPI_ISL_521817|2020	EPI_ISL_521817	N
28882	G	A	>hCoV-19/Australia/VIC2987/2020|EPI_ISL_521817|2020	EPI_ISL_521817	N
28883	G	C	>hCoV-19/Australia/VIC2987/2020|EPI_ISL_521817|2020	EPI_ISL_521817	N
241	C	T	>hCoV-19/Australia/VIC2988/2020|EPI_ISL_521818|2020-07-07	EPI_ISL_521818	NonCoding
1163	A	T	>hCoV-19/Australia/VIC2988/2020|EPI_ISL_521818|2020-07-07	EPI_ISL_521818	orf1ab
3037	C	T	>hCoV-19/Australia/VIC2988/2020|EPI_ISL_521818|2020-07-07	EPI_ISL_521818	orf1ab
7540	T	C	>hCoV-19/Australia/VIC2988/2020|EPI_ISL_521818|2020-07-07	EPI_ISL_521818	orf1ab
8782	T	C	>hCoV-19/Australia/VIC2988/2020|EPI_ISL_521818|2020-07-07	EPI_ISL_521818	orf1ab
14408	C	T	>hCoV-19/Australia/VIC2988/2020|EPI_ISL_521818|2020-07-07	EPI_ISL_521818	orf1ab
16647	G	T	>hCoV-19/Australia/VIC2988/2020|EPI_ISL_521818|2020-07-07	EPI_ISL_521818	orf1ab
17850	C	T	>hCoV-19/Australia/VIC2988/2020|EPI_ISL_521818|2020-07-07	EPI_ISL_521818	orf1ab
18555	C	T	>hCoV-19/Australia/VIC2988/2020|EPI_ISL_521818|2020-07-07	EPI_ISL_521818	orf1ab
22992	G	A	>hCoV-19/Australia/VIC2988/2020|EPI_ISL_521818|2020-07-07	EPI_ISL_521818	S
23401	G	A	>hCoV-19/Australia/VIC2988/2020|EPI_ISL_521818|2020-07-07	EPI_ISL_521818	S
23403	A	G	>hCoV-19/Australia/VIC2988/2020|EPI_ISL_521818|2020-07-07	EPI_ISL_521818	S
28144	C	T	>hCoV-19/Australia/VIC2988/2020|EPI_ISL_521818|2020-07-07	EPI_ISL_521818	ORF8
28881	G	A	>hCoV-19/Australia/VIC2988/2020|EPI_ISL_521818|2020-07-07	EPI_ISL_521818	N
28882	G	A	>hCoV-19/Australia/VIC2988/2020|EPI_ISL_521818|2020-07-07	EPI_ISL_521818	N
28883	G	C	>hCoV-19/Australia/VIC2988/2020|EPI_ISL_521818|2020-07-07	EPI_ISL_521818	N
241	C	T	>hCoV-19/Australia/VIC2989/2020|EPI_ISL_521819|2020-07-07	EPI_ISL_521819	NonCoding
1163	A	T	>hCoV-19/Australia/VIC2989/2020|EPI_ISL_521819|2020-07-07	EPI_ISL_521819	orf1ab
3037	C	T	>hCoV-19/Australia/VIC2989/2020|EPI_ISL_521819|2020-07-07	EPI_ISL_521819	orf1ab
6248	A	G	>hCoV-19/Australia/VIC2989/2020|EPI_ISL_521819|2020-07-07	EPI_ISL_521819	orf1ab
7540	T	C	>hCoV-19/Australia/VIC2989/2020|EPI_ISL_521819|2020-07-07	EPI_ISL_521819	orf1ab
8782	T	C	>hCoV-19/Australia/VIC2989/2020|EPI_ISL_521819|2020-07-07	EPI_ISL_521819	orf1ab
14408	C	T	>hCoV-19/Australia/VIC2989/2020|EPI_ISL_521819|2020-07-07	EPI_ISL_521819	orf1ab
16647	G	T	>hCoV-19/Australia/VIC2989/2020|EPI_ISL_521819|2020-07-07	EPI_ISL_521819	orf1ab
18555	C	T	>hCoV-19/Australia/VIC2989/2020|EPI_ISL_521819|2020-07-07	EPI_ISL_521819	orf1ab
22480	C	T	>hCoV-19/Australia/VIC2989/2020|EPI_ISL_521819|2020-07-07	EPI_ISL_521819	S
22992	G	A	>hCoV-19/Australia/VIC2989/2020|EPI_ISL_521819|2020-07-07	EPI_ISL_521819	S
23401	G	A	>hCoV-19/Australia/VIC2989/2020|EPI_ISL_521819|2020-07-07	EPI_ISL_521819	S
23403	A	G	>hCoV-19/Australia/VIC2989/2020|EPI_ISL_521819|2020-07-07	EPI_ISL_521819	S
28144	C	T	>hCoV-19/Australia/VIC2989/2020|EPI_ISL_521819|2020-07-07	EPI_ISL_521819	ORF8
28881	G	A	>hCoV-19/Australia/VIC2989/2020|EPI_ISL_521819|2020-07-07	EPI_ISL_521819	N
28882	G	A	>hCoV-19/Australia/VIC2989/2020|EPI_ISL_521819|2020-07-07	EPI_ISL_521819	N
28883	G	C	>hCoV-19/Australia/VIC2989/2020|EPI_ISL_521819|2020-07-07	EPI_ISL_521819	N
241	C	T	>hCoV-19/Australia/VIC2990/2020|EPI_ISL_521820|2020-07-07	EPI_ISL_521820	NonCoding
1163	A	T	>hCoV-19/Australia/VIC2990/2020|EPI_ISL_521820|2020-07-07	EPI_ISL_521820	orf1ab
3037	C	T	>hCoV-19/Australia/VIC2990/2020|EPI_ISL_521820|2020-07-07	EPI_ISL_521820	orf1ab
7540	T	C	>hCoV-19/Australia/VIC2990/2020|EPI_ISL_521820|2020-07-07	EPI_ISL_521820	orf1ab
8782	T	C	>hCoV-19/Australia/VIC2990/2020|EPI_ISL_521820|2020-07-07	EPI_ISL_521820	orf1ab
14408	C	T	>hCoV-19/Australia/VIC2990/2020|EPI_ISL_521820|2020-07-07	EPI_ISL_521820	orf1ab
16647	G	T	>hCoV-19/Australia/VIC2990/2020|EPI_ISL_521820|2020-07-07	EPI_ISL_521820	orf1ab
18555	C	T	>hCoV-19/Australia/VIC2990/2020|EPI_ISL_521820|2020-07-07	EPI_ISL_521820	orf1ab
22992	G	A	>hCoV-19/Australia/VIC2990/2020|EPI_ISL_521820|2020-07-07	EPI_ISL_521820	S
23401	G	A	>hCoV-19/Australia/VIC2990/2020|EPI_ISL_521820|2020-07-07	EPI_ISL_521820	S
23403	A	G	>hCoV-19/Australia/VIC2990/2020|EPI_ISL_521820|2020-07-07	EPI_ISL_521820	S
28144	C	T	>hCoV-19/Australia/VIC2990/2020|EPI_ISL_521820|2020-07-07	EPI_ISL_521820	ORF8
28881	G	A	>hCoV-19/Australia/VIC2990/2020|EPI_ISL_521820|2020-07-07	EPI_ISL_521820	N
28882	G	A	>hCoV-19/Australia/VIC2990/2020|EPI_ISL_521820|2020-07-07	EPI_ISL_521820	N
28883	G	C	>hCoV-19/Australia/VIC2990/2020|EPI_ISL_521820|2020-07-07	EPI_ISL_521820	N
241	C	T	>hCoV-19/Australia/VIC2991/2020|EPI_ISL_521821|2020	EPI_ISL_521821	NonCoding
1163	A	T	>hCoV-19/Australia/VIC2991/2020|EPI_ISL_521821|2020	EPI_ISL_521821	orf1ab
3037	C	T	>hCoV-19/Australia/VIC2991/2020|EPI_ISL_521821|2020	EPI_ISL_521821	orf1ab
7540	T	C	>hCoV-19/Australia/VIC2991/2020|EPI_ISL_521821|2020	EPI_ISL_521821	orf1ab
8782	T	C	>hCoV-19/Australia/VIC2991/2020|EPI_ISL_521821|2020	EPI_ISL_521821	orf1ab
14408	C	T	>hCoV-19/Australia/VIC2991/2020|EPI_ISL_521821|2020	EPI_ISL_521821	orf1ab
16647	G	T	>hCoV-19/Australia/VIC2991/2020|EPI_ISL_521821|2020	EPI_ISL_521821	orf1ab
18555	C	T	>hCoV-19/Australia/VIC2991/2020|EPI_ISL_521821|2020	EPI_ISL_521821	orf1ab
22992	G	A	>hCoV-19/Australia/VIC2991/2020|EPI_ISL_521821|2020	EPI_ISL_521821	S
23401	G	A	>hCoV-19/Australia/VIC2991/2020|EPI_ISL_521821|2020	EPI_ISL_521821	S
23403	A	G	>hCoV-19/Australia/VIC2991/2020|EPI_ISL_521821|2020	EPI_ISL_521821	S
28144	C	T	>hCoV-19/Australia/VIC2991/2020|EPI_ISL_521821|2020	EPI_ISL_521821	ORF8
28881	G	A	>hCoV-19/Australia/VIC2991/2020|EPI_ISL_521821|2020	EPI_ISL_521821	N
28882	G	A	>hCoV-19/Australia/VIC2991/2020|EPI_ISL_521821|2020	EPI_ISL_521821	N
28883	G	C	>hCoV-19/Australia/VIC2991/2020|EPI_ISL_521821|2020	EPI_ISL_521821	N
241	C	T	>hCoV-19/Australia/VIC2992/2020|EPI_ISL_521822|2020-07-07	EPI_ISL_521822	NonCoding
1163	A	T	>hCoV-19/Australia/VIC2992/2020|EPI_ISL_521822|2020-07-07	EPI_ISL_521822	orf1ab
2227	C	T	>hCoV-19/Australia/VIC2992/2020|EPI_ISL_521822|2020-07-07	EPI_ISL_521822	orf1ab
3037	C	T	>hCoV-19/Australia/VIC2992/2020|EPI_ISL_521822|2020-07-07	EPI_ISL_521822	orf1ab
7540	T	C	>hCoV-19/Australia/VIC2992/2020|EPI_ISL_521822|2020-07-07	EPI_ISL_521822	orf1ab
8782	T	C	>hCoV-19/Australia/VIC2992/2020|EPI_ISL_521822|2020-07-07	EPI_ISL_521822	orf1ab
14408	C	T	>hCoV-19/Australia/VIC2992/2020|EPI_ISL_521822|2020-07-07	EPI_ISL_521822	orf1ab
16647	G	T	>hCoV-19/Australia/VIC2992/2020|EPI_ISL_521822|2020-07-07	EPI_ISL_521822	orf1ab
18555	C	T	>hCoV-19/Australia/VIC2992/2020|EPI_ISL_521822|2020-07-07	EPI_ISL_521822	orf1ab
18568	C	T	>hCoV-19/Australia/VIC2992/2020|EPI_ISL_521822|2020-07-07	EPI_ISL_521822	orf1ab
22992	G	A	>hCoV-19/Australia/VIC2992/2020|EPI_ISL_521822|2020-07-07	EPI_ISL_521822	S
23401	G	A	>hCoV-19/Australia/VIC2992/2020|EPI_ISL_521822|2020-07-07	EPI_ISL_521822	S
23403	A	G	>hCoV-19/Australia/VIC2992/2020|EPI_ISL_521822|2020-07-07	EPI_ISL_521822	S
28144	C	T	>hCoV-19/Australia/VIC2992/2020|EPI_ISL_521822|2020-07-07	EPI_ISL_521822	ORF8
28881	G	A	>hCoV-19/Australia/VIC2992/2020|EPI_ISL_521822|2020-07-07	EPI_ISL_521822	N
28882	G	A	>hCoV-19/Australia/VIC2992/2020|EPI_ISL_521822|2020-07-07	EPI_ISL_521822	N
28883	G	C	>hCoV-19/Australia/VIC2992/2020|EPI_ISL_521822|2020-07-07	EPI_ISL_521822	N
241	C	T	>hCoV-19/Australia/VIC2993/2020|EPI_ISL_521823|2020-07-11	EPI_ISL_521823	NonCoding
1163	A	T	>hCoV-19/Australia/VIC2993/2020|EPI_ISL_521823|2020-07-11	EPI_ISL_521823	orf1ab
3037	C	T	>hCoV-19/Australia/VIC2993/2020|EPI_ISL_521823|2020-07-11	EPI_ISL_521823	orf1ab
7540	T	C	>hCoV-19/Australia/VIC2993/2020|EPI_ISL_521823|2020-07-11	EPI_ISL_521823	orf1ab
8782	T	C	>hCoV-19/Australia/VIC2993/2020|EPI_ISL_521823|2020-07-11	EPI_ISL_521823	orf1ab
14408	C	T	>hCoV-19/Australia/VIC2993/2020|EPI_ISL_521823|2020-07-11	EPI_ISL_521823	orf1ab
16647	G	T	>hCoV-19/Australia/VIC2993/2020|EPI_ISL_521823|2020-07-11	EPI_ISL_521823	orf1ab
18555	C	T	>hCoV-19/Australia/VIC2993/2020|EPI_ISL_521823|2020-07-11	EPI_ISL_521823	orf1ab
22480	C	T	>hCoV-19/Australia/VIC2993/2020|EPI_ISL_521823|2020-07-11	EPI_ISL_521823	S
22992	G	A	>hCoV-19/Australia/VIC2993/2020|EPI_ISL_521823|2020-07-11	EPI_ISL_521823	S
23401	G	A	>hCoV-19/Australia/VIC2993/2020|EPI_ISL_521823|2020-07-11	EPI_ISL_521823	S
23403	A	G	>hCoV-19/Australia/VIC2993/2020|EPI_ISL_521823|2020-07-11	EPI_ISL_521823	S
27059	C	T	>hCoV-19/Australia/VIC2993/2020|EPI_ISL_521823|2020-07-11	EPI_ISL_521823	M
28144	C	T	>hCoV-19/Australia/VIC2993/2020|EPI_ISL_521823|2020-07-11	EPI_ISL_521823	ORF8
28881	G	A	>hCoV-19/Australia/VIC2993/2020|EPI_ISL_521823|2020-07-11	EPI_ISL_521823	N
28882	G	A	>hCoV-19/Australia/VIC2993/2020|EPI_ISL_521823|2020-07-11	EPI_ISL_521823	N
28883	G	C	>hCoV-19/Australia/VIC2993/2020|EPI_ISL_521823|2020-07-11	EPI_ISL_521823	N
241	C	T	>hCoV-19/Australia/VIC2994/2020|EPI_ISL_521824|2020-07-07	EPI_ISL_521824	NonCoding
1163	A	T	>hCoV-19/Australia/VIC2994/2020|EPI_ISL_521824|2020-07-07	EPI_ISL_521824	orf1ab
3037	C	T	>hCoV-19/Australia/VIC2994/2020|EPI_ISL_521824|2020-07-07	EPI_ISL_521824	orf1ab
7540	T	C	>hCoV-19/Australia/VIC2994/2020|EPI_ISL_521824|2020-07-07	EPI_ISL_521824	orf1ab
8782	T	C	>hCoV-19/Australia/VIC2994/2020|EPI_ISL_521824|2020-07-07	EPI_ISL_521824	orf1ab
14408	C	T	>hCoV-19/Australia/VIC2994/2020|EPI_ISL_521824|2020-07-07	EPI_ISL_521824	orf1ab
16647	G	T	>hCoV-19/Australia/VIC2994/2020|EPI_ISL_521824|2020-07-07	EPI_ISL_521824	orf1ab
18555	C	T	>hCoV-19/Australia/VIC2994/2020|EPI_ISL_521824|2020-07-07	EPI_ISL_521824	orf1ab
22992	G	A	>hCoV-19/Australia/VIC2994/2020|EPI_ISL_521824|2020-07-07	EPI_ISL_521824	S
23401	G	A	>hCoV-19/Australia/VIC2994/2020|EPI_ISL_521824|2020-07-07	EPI_ISL_521824	S
23403	A	G	>hCoV-19/Australia/VIC2994/2020|EPI_ISL_521824|2020-07-07	EPI_ISL_521824	S
28144	C	T	>hCoV-19/Australia/VIC2994/2020|EPI_ISL_521824|2020-07-07	EPI_ISL_521824	ORF8
28881	G	A	>hCoV-19/Australia/VIC2994/2020|EPI_ISL_521824|2020-07-07	EPI_ISL_521824	N
28882	G	A	>hCoV-19/Australia/VIC2994/2020|EPI_ISL_521824|2020-07-07	EPI_ISL_521824	N
28883	G	C	>hCoV-19/Australia/VIC2994/2020|EPI_ISL_521824|2020-07-07	EPI_ISL_521824	N
241	C	T	>hCoV-19/Australia/VIC2995/2020|EPI_ISL_521825|2020-07-11	EPI_ISL_521825	NonCoding
1163	A	T	>hCoV-19/Australia/VIC2995/2020|EPI_ISL_521825|2020-07-11	EPI_ISL_521825	orf1ab
3037	C	T	>hCoV-19/Australia/VIC2995/2020|EPI_ISL_521825|2020-07-11	EPI_ISL_521825	orf1ab
7540	T	C	>hCoV-19/Australia/VIC2995/2020|EPI_ISL_521825|2020-07-11	EPI_ISL_521825	orf1ab
8782	T	C	>hCoV-19/Australia/VIC2995/2020|EPI_ISL_521825|2020-07-11	EPI_ISL_521825	orf1ab
14408	C	T	>hCoV-19/Australia/VIC2995/2020|EPI_ISL_521825|2020-07-11	EPI_ISL_521825	orf1ab
16647	G	T	>hCoV-19/Australia/VIC2995/2020|EPI_ISL_521825|2020-07-11	EPI_ISL_521825	orf1ab
18555	C	T	>hCoV-19/Australia/VIC2995/2020|EPI_ISL_521825|2020-07-11	EPI_ISL_521825	orf1ab
22992	G	A	>hCoV-19/Australia/VIC2995/2020|EPI_ISL_521825|2020-07-11	EPI_ISL_521825	S
23401	G	A	>hCoV-19/Australia/VIC2995/2020|EPI_ISL_521825|2020-07-11	EPI_ISL_521825	S
23403	A	G	>hCoV-19/Australia/VIC2995/2020|EPI_ISL_521825|2020-07-11	EPI_ISL_521825	S
28144	C	T	>hCoV-19/Australia/VIC2995/2020|EPI_ISL_521825|2020-07-11	EPI_ISL_521825	ORF8
241	C	T	>hCoV-19/Australia/VIC2996/2020|EPI_ISL_521826|2020-07-07	EPI_ISL_521826	NonCoding
1163	A	T	>hCoV-19/Australia/VIC2996/2020|EPI_ISL_521826|2020-07-07	EPI_ISL_521826	orf1ab
3037	C	T	>hCoV-19/Australia/VIC2996/2020|EPI_ISL_521826|2020-07-07	EPI_ISL_521826	orf1ab
7540	T	C	>hCoV-19/Australia/VIC2996/2020|EPI_ISL_521826|2020-07-07	EPI_ISL_521826	orf1ab
8782	T	C	>hCoV-19/Australia/VIC2996/2020|EPI_ISL_521826|2020-07-07	EPI_ISL_521826	orf1ab
11771	G	A	>hCoV-19/Australia/VIC2996/2020|EPI_ISL_521826|2020-07-07	EPI_ISL_521826	orf1ab
12015	T	G	>hCoV-19/Australia/VIC2996/2020|EPI_ISL_521826|2020-07-07	EPI_ISL_521826	orf1ab
14408	C	T	>hCoV-19/Australia/VIC2996/2020|EPI_ISL_521826|2020-07-07	EPI_ISL_521826	orf1ab
16647	G	T	>hCoV-19/Australia/VIC2996/2020|EPI_ISL_521826|2020-07-07	EPI_ISL_521826	orf1ab
18555	C	T	>hCoV-19/Australia/VIC2996/2020|EPI_ISL_521826|2020-07-07	EPI_ISL_521826	orf1ab
18568	C	T	>hCoV-19/Australia/VIC2996/2020|EPI_ISL_521826|2020-07-07	EPI_ISL_521826	orf1ab
22992	G	A	>hCoV-19/Australia/VIC2996/2020|EPI_ISL_521826|2020-07-07	EPI_ISL_521826	S
23401	G	A	>hCoV-19/Australia/VIC2996/2020|EPI_ISL_521826|2020-07-07	EPI_ISL_521826	S
23403	A	G	>hCoV-19/Australia/VIC2996/2020|EPI_ISL_521826|2020-07-07	EPI_ISL_521826	S
28144	C	T	>hCoV-19/Australia/VIC2996/2020|EPI_ISL_521826|2020-07-07	EPI_ISL_521826	ORF8
28881	G	A	>hCoV-19/Australia/VIC2996/2020|EPI_ISL_521826|2020-07-07	EPI_ISL_521826	N
28882	G	A	>hCoV-19/Australia/VIC2996/2020|EPI_ISL_521826|2020-07-07	EPI_ISL_521826	N
28883	G	C	>hCoV-19/Australia/VIC2996/2020|EPI_ISL_521826|2020-07-07	EPI_ISL_521826	N
241	C	T	>hCoV-19/Australia/VIC2997/2020|EPI_ISL_521827|2020-07-11	EPI_ISL_521827	NonCoding
1163	A	T	>hCoV-19/Australia/VIC2997/2020|EPI_ISL_521827|2020-07-11	EPI_ISL_521827	orf1ab
3037	C	T	>hCoV-19/Australia/VIC2997/2020|EPI_ISL_521827|2020-07-11	EPI_ISL_521827	orf1ab
7540	T	C	>hCoV-19/Australia/VIC2997/2020|EPI_ISL_521827|2020-07-11	EPI_ISL_521827	orf1ab
8782	T	C	>hCoV-19/Australia/VIC2997/2020|EPI_ISL_521827|2020-07-11	EPI_ISL_521827	orf1ab
14408	C	T	>hCoV-19/Australia/VIC2997/2020|EPI_ISL_521827|2020-07-11	EPI_ISL_521827	orf1ab
16647	G	T	>hCoV-19/Australia/VIC2997/2020|EPI_ISL_521827|2020-07-11	EPI_ISL_521827	orf1ab
18555	C	T	>hCoV-19/Australia/VIC2997/2020|EPI_ISL_521827|2020-07-11	EPI_ISL_521827	orf1ab
22992	G	A	>hCoV-19/Australia/VIC2997/2020|EPI_ISL_521827|2020-07-11	EPI_ISL_521827	S
23401	G	A	>hCoV-19/Australia/VIC2997/2020|EPI_ISL_521827|2020-07-11	EPI_ISL_521827	S
23403	A	G	>hCoV-19/Australia/VIC2997/2020|EPI_ISL_521827|2020-07-11	EPI_ISL_521827	S
28144	C	T	>hCoV-19/Australia/VIC2997/2020|EPI_ISL_521827|2020-07-11	EPI_ISL_521827	ORF8
28881	G	A	>hCoV-19/Australia/VIC2997/2020|EPI_ISL_521827|2020-07-11	EPI_ISL_521827	N
28882	G	A	>hCoV-19/Australia/VIC2997/2020|EPI_ISL_521827|2020-07-11	EPI_ISL_521827	N
28883	G	C	>hCoV-19/Australia/VIC2997/2020|EPI_ISL_521827|2020-07-11	EPI_ISL_521827	N
241	C	T	>hCoV-19/Australia/VIC2998/2020|EPI_ISL_521828|2020-07-07	EPI_ISL_521828	NonCoding
1163	A	T	>hCoV-19/Australia/VIC2998/2020|EPI_ISL_521828|2020-07-07	EPI_ISL_521828	orf1ab
3037	C	T	>hCoV-19/Australia/VIC2998/2020|EPI_ISL_521828|2020-07-07	EPI_ISL_521828	orf1ab
7540	T	C	>hCoV-19/Australia/VIC2998/2020|EPI_ISL_521828|2020-07-07	EPI_ISL_521828	orf1ab
8782	T	C	>hCoV-19/Australia/VIC2998/2020|EPI_ISL_521828|2020-07-07	EPI_ISL_521828	orf1ab
14408	C	T	>hCoV-19/Australia/VIC2998/2020|EPI_ISL_521828|2020-07-07	EPI_ISL_521828	orf1ab
16647	G	T	>hCoV-19/Australia/VIC2998/2020|EPI_ISL_521828|2020-07-07	EPI_ISL_521828	orf1ab
17337	A	G	>hCoV-19/Australia/VIC2998/2020|EPI_ISL_521828|2020-07-07	EPI_ISL_521828	orf1ab
18555	C	T	>hCoV-19/Australia/VIC2998/2020|EPI_ISL_521828|2020-07-07	EPI_ISL_521828	orf1ab
22992	G	A	>hCoV-19/Australia/VIC2998/2020|EPI_ISL_521828|2020-07-07	EPI_ISL_521828	S
23401	G	A	>hCoV-19/Australia/VIC2998/2020|EPI_ISL_521828|2020-07-07	EPI_ISL_521828	S
23403	A	G	>hCoV-19/Australia/VIC2998/2020|EPI_ISL_521828|2020-07-07	EPI_ISL_521828	S
25889	C	T	>hCoV-19/Australia/VIC2998/2020|EPI_ISL_521828|2020-07-07	EPI_ISL_521828	ORF3a
28144	C	T	>hCoV-19/Australia/VIC2998/2020|EPI_ISL_521828|2020-07-07	EPI_ISL_521828	ORF8
28881	G	A	>hCoV-19/Australia/VIC2998/2020|EPI_ISL_521828|2020-07-07	EPI_ISL_521828	N
28882	G	A	>hCoV-19/Australia/VIC2998/2020|EPI_ISL_521828|2020-07-07	EPI_ISL_521828	N
28883	G	C	>hCoV-19/Australia/VIC2998/2020|EPI_ISL_521828|2020-07-07	EPI_ISL_521828	N
241	C	T	>hCoV-19/Australia/VIC2999/2020|EPI_ISL_521829|2020-07-07	EPI_ISL_521829	NonCoding
1163	A	T	>hCoV-19/Australia/VIC2999/2020|EPI_ISL_521829|2020-07-07	EPI_ISL_521829	orf1ab
3037	C	T	>hCoV-19/Australia/VIC2999/2020|EPI_ISL_521829|2020-07-07	EPI_ISL_521829	orf1ab
7540	T	C	>hCoV-19/Australia/VIC2999/2020|EPI_ISL_521829|2020-07-07	EPI_ISL_521829	orf1ab
8782	T	C	>hCoV-19/Australia/VIC2999/2020|EPI_ISL_521829|2020-07-07	EPI_ISL_521829	orf1ab
14408	C	T	>hCoV-19/Australia/VIC2999/2020|EPI_ISL_521829|2020-07-07	EPI_ISL_521829	orf1ab
16647	G	T	>hCoV-19/Australia/VIC2999/2020|EPI_ISL_521829|2020-07-07	EPI_ISL_521829	orf1ab
18555	C	T	>hCoV-19/Australia/VIC2999/2020|EPI_ISL_521829|2020-07-07	EPI_ISL_521829	orf1ab
22480	C	T	>hCoV-19/Australia/VIC2999/2020|EPI_ISL_521829|2020-07-07	EPI_ISL_521829	S
22992	G	A	>hCoV-19/Australia/VIC2999/2020|EPI_ISL_521829|2020-07-07	EPI_ISL_521829	S
23401	G	A	>hCoV-19/Australia/VIC2999/2020|EPI_ISL_521829|2020-07-07	EPI_ISL_521829	S
23403	A	G	>hCoV-19/Australia/VIC2999/2020|EPI_ISL_521829|2020-07-07	EPI_ISL_521829	S
28144	C	T	>hCoV-19/Australia/VIC2999/2020|EPI_ISL_521829|2020-07-07	EPI_ISL_521829	ORF8
28881	G	A	>hCoV-19/Australia/VIC2999/2020|EPI_ISL_521829|2020-07-07	EPI_ISL_521829	N
28882	G	A	>hCoV-19/Australia/VIC2999/2020|EPI_ISL_521829|2020-07-07	EPI_ISL_521829	N
28883	G	C	>hCoV-19/Australia/VIC2999/2020|EPI_ISL_521829|2020-07-07	EPI_ISL_521829	N
241	C	T	>hCoV-19/Australia/VIC3000/2020|EPI_ISL_521830|2020-07-07	EPI_ISL_521830	NonCoding
1163	A	T	>hCoV-19/Australia/VIC3000/2020|EPI_ISL_521830|2020-07-07	EPI_ISL_521830	orf1ab
3037	C	T	>hCoV-19/Australia/VIC3000/2020|EPI_ISL_521830|2020-07-07	EPI_ISL_521830	orf1ab
7540	T	C	>hCoV-19/Australia/VIC3000/2020|EPI_ISL_521830|2020-07-07	EPI_ISL_521830	orf1ab
8782	T	C	>hCoV-19/Australia/VIC3000/2020|EPI_ISL_521830|2020-07-07	EPI_ISL_521830	orf1ab
14408	C	T	>hCoV-19/Australia/VIC3000/2020|EPI_ISL_521830|2020-07-07	EPI_ISL_521830	orf1ab
16647	G	T	>hCoV-19/Australia/VIC3000/2020|EPI_ISL_521830|2020-07-07	EPI_ISL_521830	orf1ab
18555	C	T	>hCoV-19/Australia/VIC3000/2020|EPI_ISL_521830|2020-07-07	EPI_ISL_521830	orf1ab
22992	G	A	>hCoV-19/Australia/VIC3000/2020|EPI_ISL_521830|2020-07-07	EPI_ISL_521830	S
23401	G	A	>hCoV-19/Australia/VIC3000/2020|EPI_ISL_521830|2020-07-07	EPI_ISL_521830	S
23403	A	G	>hCoV-19/Australia/VIC3000/2020|EPI_ISL_521830|2020-07-07	EPI_ISL_521830	S
26162	A	G	>hCoV-19/Australia/VIC3000/2020|EPI_ISL_521830|2020-07-07	EPI_ISL_521830	ORF3a
28144	C	T	>hCoV-19/Australia/VIC3000/2020|EPI_ISL_521830|2020-07-07	EPI_ISL_521830	ORF8
28881	G	A	>hCoV-19/Australia/VIC3000/2020|EPI_ISL_521830|2020-07-07	EPI_ISL_521830	N
28882	G	A	>hCoV-19/Australia/VIC3000/2020|EPI_ISL_521830|2020-07-07	EPI_ISL_521830	N
28883	G	C	>hCoV-19/Australia/VIC3000/2020|EPI_ISL_521830|2020-07-07	EPI_ISL_521830	N
241	C	T	>hCoV-19/Australia/VIC3001/2020|EPI_ISL_521831|2020-07-08	EPI_ISL_521831	NonCoding
1163	A	T	>hCoV-19/Australia/VIC3001/2020|EPI_ISL_521831|2020-07-08	EPI_ISL_521831	orf1ab
3037	C	T	>hCoV-19/Australia/VIC3001/2020|EPI_ISL_521831|2020-07-08	EPI_ISL_521831	orf1ab
7540	T	C	>hCoV-19/Australia/VIC3001/2020|EPI_ISL_521831|2020-07-08	EPI_ISL_521831	orf1ab
8782	T	C	>hCoV-19/Australia/VIC3001/2020|EPI_ISL_521831|2020-07-08	EPI_ISL_521831	orf1ab
14408	C	T	>hCoV-19/Australia/VIC3001/2020|EPI_ISL_521831|2020-07-08	EPI_ISL_521831	orf1ab
16647	G	T	>hCoV-19/Australia/VIC3001/2020|EPI_ISL_521831|2020-07-08	EPI_ISL_521831	orf1ab
18555	C	T	>hCoV-19/Australia/VIC3001/2020|EPI_ISL_521831|2020-07-08	EPI_ISL_521831	orf1ab
22992	G	A	>hCoV-19/Australia/VIC3001/2020|EPI_ISL_521831|2020-07-08	EPI_ISL_521831	S
23401	G	A	>hCoV-19/Australia/VIC3001/2020|EPI_ISL_521831|2020-07-08	EPI_ISL_521831	S
23403	A	G	>hCoV-19/Australia/VIC3001/2020|EPI_ISL_521831|2020-07-08	EPI_ISL_521831	S
23758	C	T	>hCoV-19/Australia/VIC3001/2020|EPI_ISL_521831|2020-07-08	EPI_ISL_521831	S
28144	C	T	>hCoV-19/Australia/VIC3001/2020|EPI_ISL_521831|2020-07-08	EPI_ISL_521831	ORF8
28881	G	A	>hCoV-19/Australia/VIC3001/2020|EPI_ISL_521831|2020-07-08	EPI_ISL_521831	N
28882	G	A	>hCoV-19/Australia/VIC3001/2020|EPI_ISL_521831|2020-07-08	EPI_ISL_521831	N
28883	G	C	>hCoV-19/Australia/VIC3001/2020|EPI_ISL_521831|2020-07-08	EPI_ISL_521831	N
241	C	T	>hCoV-19/Australia/VIC3002/2020|EPI_ISL_521832|2020-07-07	EPI_ISL_521832	NonCoding
1163	A	T	>hCoV-19/Australia/VIC3002/2020|EPI_ISL_521832|2020-07-07	EPI_ISL_521832	orf1ab
3037	C	T	>hCoV-19/Australia/VIC3002/2020|EPI_ISL_521832|2020-07-07	EPI_ISL_521832	orf1ab
7540	T	C	>hCoV-19/Australia/VIC3002/2020|EPI_ISL_521832|2020-07-07	EPI_ISL_521832	orf1ab
8782	T	C	>hCoV-19/Australia/VIC3002/2020|EPI_ISL_521832|2020-07-07	EPI_ISL_521832	orf1ab
14408	C	T	>hCoV-19/Australia/VIC3002/2020|EPI_ISL_521832|2020-07-07	EPI_ISL_521832	orf1ab
16647	G	T	>hCoV-19/Australia/VIC3002/2020|EPI_ISL_521832|2020-07-07	EPI_ISL_521832	orf1ab
18555	C	T	>hCoV-19/Australia/VIC3002/2020|EPI_ISL_521832|2020-07-07	EPI_ISL_521832	orf1ab
22480	C	T	>hCoV-19/Australia/VIC3002/2020|EPI_ISL_521832|2020-07-07	EPI_ISL_521832	S
22992	G	A	>hCoV-19/Australia/VIC3002/2020|EPI_ISL_521832|2020-07-07	EPI_ISL_521832	S
23401	G	A	>hCoV-19/Australia/VIC3002/2020|EPI_ISL_521832|2020-07-07	EPI_ISL_521832	S
23403	A	G	>hCoV-19/Australia/VIC3002/2020|EPI_ISL_521832|2020-07-07	EPI_ISL_521832	S
28144	C	T	>hCoV-19/Australia/VIC3002/2020|EPI_ISL_521832|2020-07-07	EPI_ISL_521832	ORF8
28881	G	A	>hCoV-19/Australia/VIC3002/2020|EPI_ISL_521832|2020-07-07	EPI_ISL_521832	N
28882	G	A	>hCoV-19/Australia/VIC3002/2020|EPI_ISL_521832|2020-07-07	EPI_ISL_521832	N
28883	G	C	>hCoV-19/Australia/VIC3002/2020|EPI_ISL_521832|2020-07-07	EPI_ISL_521832	N
241	C	T	>hCoV-19/Australia/VIC3003/2020|EPI_ISL_521833|2020-07-07	EPI_ISL_521833	NonCoding
1163	A	T	>hCoV-19/Australia/VIC3003/2020|EPI_ISL_521833|2020-07-07	EPI_ISL_521833	orf1ab
3037	C	T	>hCoV-19/Australia/VIC3003/2020|EPI_ISL_521833|2020-07-07	EPI_ISL_521833	orf1ab
7540	T	C	>hCoV-19/Australia/VIC3003/2020|EPI_ISL_521833|2020-07-07	EPI_ISL_521833	orf1ab
8782	T	C	>hCoV-19/Australia/VIC3003/2020|EPI_ISL_521833|2020-07-07	EPI_ISL_521833	orf1ab
14408	C	T	>hCoV-19/Australia/VIC3003/2020|EPI_ISL_521833|2020-07-07	EPI_ISL_521833	orf1ab
16647	G	T	>hCoV-19/Australia/VIC3003/2020|EPI_ISL_521833|2020-07-07	EPI_ISL_521833	orf1ab
18555	C	T	>hCoV-19/Australia/VIC3003/2020|EPI_ISL_521833|2020-07-07	EPI_ISL_521833	orf1ab
22992	G	A	>hCoV-19/Australia/VIC3003/2020|EPI_ISL_521833|2020-07-07	EPI_ISL_521833	S
23401	G	A	>hCoV-19/Australia/VIC3003/2020|EPI_ISL_521833|2020-07-07	EPI_ISL_521833	S
23403	A	G	>hCoV-19/Australia/VIC3003/2020|EPI_ISL_521833|2020-07-07	EPI_ISL_521833	S
28144	C	T	>hCoV-19/Australia/VIC3003/2020|EPI_ISL_521833|2020-07-07	EPI_ISL_521833	ORF8
28881	G	A	>hCoV-19/Australia/VIC3003/2020|EPI_ISL_521833|2020-07-07	EPI_ISL_521833	N
28882	G	A	>hCoV-19/Australia/VIC3003/2020|EPI_ISL_521833|2020-07-07	EPI_ISL_521833	N
28883	G	C	>hCoV-19/Australia/VIC3003/2020|EPI_ISL_521833|2020-07-07	EPI_ISL_521833	N
241	C	T	>hCoV-19/Australia/VIC3004/2020|EPI_ISL_521834|2020-07-07	EPI_ISL_521834	NonCoding
1163	A	T	>hCoV-19/Australia/VIC3004/2020|EPI_ISL_521834|2020-07-07	EPI_ISL_521834	orf1ab
3037	C	T	>hCoV-19/Australia/VIC3004/2020|EPI_ISL_521834|2020-07-07	EPI_ISL_521834	orf1ab
7540	T	C	>hCoV-19/Australia/VIC3004/2020|EPI_ISL_521834|2020-07-07	EPI_ISL_521834	orf1ab
8782	T	C	>hCoV-19/Australia/VIC3004/2020|EPI_ISL_521834|2020-07-07	EPI_ISL_521834	orf1ab
14408	C	T	>hCoV-19/Australia/VIC3004/2020|EPI_ISL_521834|2020-07-07	EPI_ISL_521834	orf1ab
16647	G	T	>hCoV-19/Australia/VIC3004/2020|EPI_ISL_521834|2020-07-07	EPI_ISL_521834	orf1ab
18555	C	T	>hCoV-19/Australia/VIC3004/2020|EPI_ISL_521834|2020-07-07	EPI_ISL_521834	orf1ab
22992	G	A	>hCoV-19/Australia/VIC3004/2020|EPI_ISL_521834|2020-07-07	EPI_ISL_521834	S
23401	G	A	>hCoV-19/Australia/VIC3004/2020|EPI_ISL_521834|2020-07-07	EPI_ISL_521834	S
23403	A	G	>hCoV-19/Australia/VIC3004/2020|EPI_ISL_521834|2020-07-07	EPI_ISL_521834	S
28144	C	T	>hCoV-19/Australia/VIC3004/2020|EPI_ISL_521834|2020-07-07	EPI_ISL_521834	ORF8
28881	G	A	>hCoV-19/Australia/VIC3004/2020|EPI_ISL_521834|2020-07-07	EPI_ISL_521834	N
28882	G	A	>hCoV-19/Australia/VIC3004/2020|EPI_ISL_521834|2020-07-07	EPI_ISL_521834	N
28883	G	C	>hCoV-19/Australia/VIC3004/2020|EPI_ISL_521834|2020-07-07	EPI_ISL_521834	N
241	C	T	>hCoV-19/Australia/VIC3005/2020|EPI_ISL_521835|2020-07-07	EPI_ISL_521835	NonCoding
1163	A	T	>hCoV-19/Australia/VIC3005/2020|EPI_ISL_521835|2020-07-07	EPI_ISL_521835	orf1ab
3037	C	T	>hCoV-19/Australia/VIC3005/2020|EPI_ISL_521835|2020-07-07	EPI_ISL_521835	orf1ab
7540	T	C	>hCoV-19/Australia/VIC3005/2020|EPI_ISL_521835|2020-07-07	EPI_ISL_521835	orf1ab
8782	T	C	>hCoV-19/Australia/VIC3005/2020|EPI_ISL_521835|2020-07-07	EPI_ISL_521835	orf1ab
14408	C	T	>hCoV-19/Australia/VIC3005/2020|EPI_ISL_521835|2020-07-07	EPI_ISL_521835	orf1ab
16647	G	T	>hCoV-19/Australia/VIC3005/2020|EPI_ISL_521835|2020-07-07	EPI_ISL_521835	orf1ab
18555	C	T	>hCoV-19/Australia/VIC3005/2020|EPI_ISL_521835|2020-07-07	EPI_ISL_521835	orf1ab
22992	G	A	>hCoV-19/Australia/VIC3005/2020|EPI_ISL_521835|2020-07-07	EPI_ISL_521835	S
23401	G	A	>hCoV-19/Australia/VIC3005/2020|EPI_ISL_521835|2020-07-07	EPI_ISL_521835	S
23403	A	G	>hCoV-19/Australia/VIC3005/2020|EPI_ISL_521835|2020-07-07	EPI_ISL_521835	S
28144	C	T	>hCoV-19/Australia/VIC3005/2020|EPI_ISL_521835|2020-07-07	EPI_ISL_521835	ORF8
28881	G	A	>hCoV-19/Australia/VIC3005/2020|EPI_ISL_521835|2020-07-07	EPI_ISL_521835	N
28882	G	A	>hCoV-19/Australia/VIC3005/2020|EPI_ISL_521835|2020-07-07	EPI_ISL_521835	N
28883	G	C	>hCoV-19/Australia/VIC3005/2020|EPI_ISL_521835|2020-07-07	EPI_ISL_521835	N
241	C	T	>hCoV-19/Australia/VIC3006/2020|EPI_ISL_521836|2020-07-11	EPI_ISL_521836	NonCoding
1163	A	T	>hCoV-19/Australia/VIC3006/2020|EPI_ISL_521836|2020-07-11	EPI_ISL_521836	orf1ab
3037	C	T	>hCoV-19/Australia/VIC3006/2020|EPI_ISL_521836|2020-07-11	EPI_ISL_521836	orf1ab
7540	T	C	>hCoV-19/Australia/VIC3006/2020|EPI_ISL_521836|2020-07-11	EPI_ISL_521836	orf1ab
8782	T	C	>hCoV-19/Australia/VIC3006/2020|EPI_ISL_521836|2020-07-11	EPI_ISL_521836	orf1ab
14408	C	T	>hCoV-19/Australia/VIC3006/2020|EPI_ISL_521836|2020-07-11	EPI_ISL_521836	orf1ab
16647	G	T	>hCoV-19/Australia/VIC3006/2020|EPI_ISL_521836|2020-07-11	EPI_ISL_521836	orf1ab
18555	C	T	>hCoV-19/Australia/VIC3006/2020|EPI_ISL_521836|2020-07-11	EPI_ISL_521836	orf1ab
22992	G	A	>hCoV-19/Australia/VIC3006/2020|EPI_ISL_521836|2020-07-11	EPI_ISL_521836	S
23401	G	A	>hCoV-19/Australia/VIC3006/2020|EPI_ISL_521836|2020-07-11	EPI_ISL_521836	S
23403	A	G	>hCoV-19/Australia/VIC3006/2020|EPI_ISL_521836|2020-07-11	EPI_ISL_521836	S
28144	C	T	>hCoV-19/Australia/VIC3006/2020|EPI_ISL_521836|2020-07-11	EPI_ISL_521836	ORF8
28881	G	A	>hCoV-19/Australia/VIC3006/2020|EPI_ISL_521836|2020-07-11	EPI_ISL_521836	N
28882	G	A	>hCoV-19/Australia/VIC3006/2020|EPI_ISL_521836|2020-07-11	EPI_ISL_521836	N
28883	G	C	>hCoV-19/Australia/VIC3006/2020|EPI_ISL_521836|2020-07-11	EPI_ISL_521836	N
241	C	T	>hCoV-19/Australia/VIC3007/2020|EPI_ISL_521837|2020-07-08	EPI_ISL_521837	NonCoding
1163	A	T	>hCoV-19/Australia/VIC3007/2020|EPI_ISL_521837|2020-07-08	EPI_ISL_521837	orf1ab
3037	C	T	>hCoV-19/Australia/VIC3007/2020|EPI_ISL_521837|2020-07-08	EPI_ISL_521837	orf1ab
7540	T	C	>hCoV-19/Australia/VIC3007/2020|EPI_ISL_521837|2020-07-08	EPI_ISL_521837	orf1ab
8782	T	C	>hCoV-19/Australia/VIC3007/2020|EPI_ISL_521837|2020-07-08	EPI_ISL_521837	orf1ab
14408	C	T	>hCoV-19/Australia/VIC3007/2020|EPI_ISL_521837|2020-07-08	EPI_ISL_521837	orf1ab
16647	G	T	>hCoV-19/Australia/VIC3007/2020|EPI_ISL_521837|2020-07-08	EPI_ISL_521837	orf1ab
18555	C	T	>hCoV-19/Australia/VIC3007/2020|EPI_ISL_521837|2020-07-08	EPI_ISL_521837	orf1ab
22992	G	A	>hCoV-19/Australia/VIC3007/2020|EPI_ISL_521837|2020-07-08	EPI_ISL_521837	S
23401	G	A	>hCoV-19/Australia/VIC3007/2020|EPI_ISL_521837|2020-07-08	EPI_ISL_521837	S
23403	A	G	>hCoV-19/Australia/VIC3007/2020|EPI_ISL_521837|2020-07-08	EPI_ISL_521837	S
28144	C	T	>hCoV-19/Australia/VIC3007/2020|EPI_ISL_521837|2020-07-08	EPI_ISL_521837	ORF8
28881	G	A	>hCoV-19/Australia/VIC3007/2020|EPI_ISL_521837|2020-07-08	EPI_ISL_521837	N
28882	G	A	>hCoV-19/Australia/VIC3007/2020|EPI_ISL_521837|2020-07-08	EPI_ISL_521837	N
28883	G	C	>hCoV-19/Australia/VIC3007/2020|EPI_ISL_521837|2020-07-08	EPI_ISL_521837	N
241	C	T	>hCoV-19/Australia/VIC3008/2020|EPI_ISL_521838|2020-07-07	EPI_ISL_521838	NonCoding
1163	A	T	>hCoV-19/Australia/VIC3008/2020|EPI_ISL_521838|2020-07-07	EPI_ISL_521838	orf1ab
3037	C	T	>hCoV-19/Australia/VIC3008/2020|EPI_ISL_521838|2020-07-07	EPI_ISL_521838	orf1ab
7540	T	C	>hCoV-19/Australia/VIC3008/2020|EPI_ISL_521838|2020-07-07	EPI_ISL_521838	orf1ab
8782	T	C	>hCoV-19/Australia/VIC3008/2020|EPI_ISL_521838|2020-07-07	EPI_ISL_521838	orf1ab
14408	C	T	>hCoV-19/Australia/VIC3008/2020|EPI_ISL_521838|2020-07-07	EPI_ISL_521838	orf1ab
16647	G	T	>hCoV-19/Australia/VIC3008/2020|EPI_ISL_521838|2020-07-07	EPI_ISL_521838	orf1ab
18555	C	T	>hCoV-19/Australia/VIC3008/2020|EPI_ISL_521838|2020-07-07	EPI_ISL_521838	orf1ab
22480	C	T	>hCoV-19/Australia/VIC3008/2020|EPI_ISL_521838|2020-07-07	EPI_ISL_521838	S
22992	G	A	>hCoV-19/Australia/VIC3008/2020|EPI_ISL_521838|2020-07-07	EPI_ISL_521838	S
23401	G	A	>hCoV-19/Australia/VIC3008/2020|EPI_ISL_521838|2020-07-07	EPI_ISL_521838	S
23403	A	G	>hCoV-19/Australia/VIC3008/2020|EPI_ISL_521838|2020-07-07	EPI_ISL_521838	S
28144	C	T	>hCoV-19/Australia/VIC3008/2020|EPI_ISL_521838|2020-07-07	EPI_ISL_521838	ORF8
28881	G	A	>hCoV-19/Australia/VIC3008/2020|EPI_ISL_521838|2020-07-07	EPI_ISL_521838	N
28882	G	A	>hCoV-19/Australia/VIC3008/2020|EPI_ISL_521838|2020-07-07	EPI_ISL_521838	N
28883	G	C	>hCoV-19/Australia/VIC3008/2020|EPI_ISL_521838|2020-07-07	EPI_ISL_521838	N
241	C	T	>hCoV-19/Australia/VIC3009/2020|EPI_ISL_521839|2020-07-08	EPI_ISL_521839	NonCoding
1163	A	T	>hCoV-19/Australia/VIC3009/2020|EPI_ISL_521839|2020-07-08	EPI_ISL_521839	orf1ab
3037	C	T	>hCoV-19/Australia/VIC3009/2020|EPI_ISL_521839|2020-07-08	EPI_ISL_521839	orf1ab
7540	T	C	>hCoV-19/Australia/VIC3009/2020|EPI_ISL_521839|2020-07-08	EPI_ISL_521839	orf1ab
8782	T	C	>hCoV-19/Australia/VIC3009/2020|EPI_ISL_521839|2020-07-08	EPI_ISL_521839	orf1ab
14244	G	T	>hCoV-19/Australia/VIC3009/2020|EPI_ISL_521839|2020-07-08	EPI_ISL_521839	orf1ab
14408	C	T	>hCoV-19/Australia/VIC3009/2020|EPI_ISL_521839|2020-07-08	EPI_ISL_521839	orf1ab
16647	G	T	>hCoV-19/Australia/VIC3009/2020|EPI_ISL_521839|2020-07-08	EPI_ISL_521839	orf1ab
18555	C	T	>hCoV-19/Australia/VIC3009/2020|EPI_ISL_521839|2020-07-08	EPI_ISL_521839	orf1ab
22992	G	A	>hCoV-19/Australia/VIC3009/2020|EPI_ISL_521839|2020-07-08	EPI_ISL_521839	S
23401	G	A	>hCoV-19/Australia/VIC3009/2020|EPI_ISL_521839|2020-07-08	EPI_ISL_521839	S
23403	A	G	>hCoV-19/Australia/VIC3009/2020|EPI_ISL_521839|2020-07-08	EPI_ISL_521839	S
28144	C	T	>hCoV-19/Australia/VIC3009/2020|EPI_ISL_521839|2020-07-08	EPI_ISL_521839	ORF8
28881	G	A	>hCoV-19/Australia/VIC3009/2020|EPI_ISL_521839|2020-07-08	EPI_ISL_521839	N
28882	G	A	>hCoV-19/Australia/VIC3009/2020|EPI_ISL_521839|2020-07-08	EPI_ISL_521839	N
28883	G	C	>hCoV-19/Australia/VIC3009/2020|EPI_ISL_521839|2020-07-08	EPI_ISL_521839	N
241	C	T	>hCoV-19/Australia/VIC3011/2020|EPI_ISL_521840|2020-07-05	EPI_ISL_521840	NonCoding
1947	T	C	>hCoV-19/Australia/VIC3011/2020|EPI_ISL_521840|2020-07-05	EPI_ISL_521840	orf1ab
3037	C	T	>hCoV-19/Australia/VIC3011/2020|EPI_ISL_521840|2020-07-05	EPI_ISL_521840	orf1ab
6573	C	T	>hCoV-19/Australia/VIC3011/2020|EPI_ISL_521840|2020-07-05	EPI_ISL_521840	orf1ab
14408	C	T	>hCoV-19/Australia/VIC3011/2020|EPI_ISL_521840|2020-07-05	EPI_ISL_521840	orf1ab
17211	G	T	>hCoV-19/Australia/VIC3011/2020|EPI_ISL_521840|2020-07-05	EPI_ISL_521840	orf1ab
18877	C	T	>hCoV-19/Australia/VIC3011/2020|EPI_ISL_521840|2020-07-05	EPI_ISL_521840	orf1ab
22444	C	T	>hCoV-19/Australia/VIC3011/2020|EPI_ISL_521840|2020-07-05	EPI_ISL_521840	S
23403	A	G	>hCoV-19/Australia/VIC3011/2020|EPI_ISL_521840|2020-07-05	EPI_ISL_521840	S
25273	G	T	>hCoV-19/Australia/VIC3011/2020|EPI_ISL_521840|2020-07-05	EPI_ISL_521840	S
25563	G	T	>hCoV-19/Australia/VIC3011/2020|EPI_ISL_521840|2020-07-05	EPI_ISL_521840	ORF3a
26735	C	T	>hCoV-19/Australia/VIC3011/2020|EPI_ISL_521840|2020-07-05	EPI_ISL_521840	M
28144	C	T	>hCoV-19/Australia/VIC3011/2020|EPI_ISL_521840|2020-07-05	EPI_ISL_521840	ORF8
28854	C	T	>hCoV-19/Australia/VIC3011/2020|EPI_ISL_521840|2020-07-05	EPI_ISL_521840	N
241	C	T	>hCoV-19/Australia/VIC3013/2020|EPI_ISL_521842|2020-07-04	EPI_ISL_521842	NonCoding
1163	A	T	>hCoV-19/Australia/VIC3013/2020|EPI_ISL_521842|2020-07-04	EPI_ISL_521842	orf1ab
3037	C	T	>hCoV-19/Australia/VIC3013/2020|EPI_ISL_521842|2020-07-04	EPI_ISL_521842	orf1ab
7600	C	T	>hCoV-19/Australia/VIC3013/2020|EPI_ISL_521842|2020-07-04	EPI_ISL_521842	orf1ab
7798	G	T	>hCoV-19/Australia/VIC3013/2020|EPI_ISL_521842|2020-07-04	EPI_ISL_521842	orf1ab
8782	T	C	>hCoV-19/Australia/VIC3013/2020|EPI_ISL_521842|2020-07-04	EPI_ISL_521842	orf1ab
14408	C	T	>hCoV-19/Australia/VIC3013/2020|EPI_ISL_521842|2020-07-04	EPI_ISL_521842	orf1ab
14599	C	T	>hCoV-19/Australia/VIC3013/2020|EPI_ISL_521842|2020-07-04	EPI_ISL_521842	orf1ab
23403	A	G	>hCoV-19/Australia/VIC3013/2020|EPI_ISL_521842|2020-07-04	EPI_ISL_521842	S
23548	T	C	>hCoV-19/Australia/VIC3013/2020|EPI_ISL_521842|2020-07-04	EPI_ISL_521842	S
28144	C	T	>hCoV-19/Australia/VIC3013/2020|EPI_ISL_521842|2020-07-04	EPI_ISL_521842	ORF8
28881	G	A	>hCoV-19/Australia/VIC3013/2020|EPI_ISL_521842|2020-07-04	EPI_ISL_521842	N
28882	G	A	>hCoV-19/Australia/VIC3013/2020|EPI_ISL_521842|2020-07-04	EPI_ISL_521842	N
28883	G	C	>hCoV-19/Australia/VIC3013/2020|EPI_ISL_521842|2020-07-04	EPI_ISL_521842	N
241	C	T	>hCoV-19/Australia/VIC3014/2020|EPI_ISL_521843|2020-07-04	EPI_ISL_521843	NonCoding
1163	A	T	>hCoV-19/Australia/VIC3014/2020|EPI_ISL_521843|2020-07-04	EPI_ISL_521843	orf1ab
3037	C	T	>hCoV-19/Australia/VIC3014/2020|EPI_ISL_521843|2020-07-04	EPI_ISL_521843	orf1ab
7540	T	C	>hCoV-19/Australia/VIC3014/2020|EPI_ISL_521843|2020-07-04	EPI_ISL_521843	orf1ab
8782	T	C	>hCoV-19/Australia/VIC3014/2020|EPI_ISL_521843|2020-07-04	EPI_ISL_521843	orf1ab
14408	C	T	>hCoV-19/Australia/VIC3014/2020|EPI_ISL_521843|2020-07-04	EPI_ISL_521843	orf1ab
16647	G	T	>hCoV-19/Australia/VIC3014/2020|EPI_ISL_521843|2020-07-04	EPI_ISL_521843	orf1ab
18555	C	T	>hCoV-19/Australia/VIC3014/2020|EPI_ISL_521843|2020-07-04	EPI_ISL_521843	orf1ab
22480	C	T	>hCoV-19/Australia/VIC3014/2020|EPI_ISL_521843|2020-07-04	EPI_ISL_521843	S
22992	G	A	>hCoV-19/Australia/VIC3014/2020|EPI_ISL_521843|2020-07-04	EPI_ISL_521843	S
23401	G	A	>hCoV-19/Australia/VIC3014/2020|EPI_ISL_521843|2020-07-04	EPI_ISL_521843	S
23403	A	G	>hCoV-19/Australia/VIC3014/2020|EPI_ISL_521843|2020-07-04	EPI_ISL_521843	S
28144	C	T	>hCoV-19/Australia/VIC3014/2020|EPI_ISL_521843|2020-07-04	EPI_ISL_521843	ORF8
28881	G	A	>hCoV-19/Australia/VIC3014/2020|EPI_ISL_521843|2020-07-04	EPI_ISL_521843	N
28882	G	A	>hCoV-19/Australia/VIC3014/2020|EPI_ISL_521843|2020-07-04	EPI_ISL_521843	N
28883	G	C	>hCoV-19/Australia/VIC3014/2020|EPI_ISL_521843|2020-07-04	EPI_ISL_521843	N
241	C	T	>hCoV-19/Australia/VIC3015/2020|EPI_ISL_521844|2020-07-04	EPI_ISL_521844	NonCoding
1163	A	T	>hCoV-19/Australia/VIC3015/2020|EPI_ISL_521844|2020-07-04	EPI_ISL_521844	orf1ab
3037	C	T	>hCoV-19/Australia/VIC3015/2020|EPI_ISL_521844|2020-07-04	EPI_ISL_521844	orf1ab
7540	T	C	>hCoV-19/Australia/VIC3015/2020|EPI_ISL_521844|2020-07-04	EPI_ISL_521844	orf1ab
8782	T	C	>hCoV-19/Australia/VIC3015/2020|EPI_ISL_521844|2020-07-04	EPI_ISL_521844	orf1ab
14408	C	T	>hCoV-19/Australia/VIC3015/2020|EPI_ISL_521844|2020-07-04	EPI_ISL_521844	orf1ab
16647	G	T	>hCoV-19/Australia/VIC3015/2020|EPI_ISL_521844|2020-07-04	EPI_ISL_521844	orf1ab
18555	C	T	>hCoV-19/Australia/VIC3015/2020|EPI_ISL_521844|2020-07-04	EPI_ISL_521844	orf1ab
22480	C	T	>hCoV-19/Australia/VIC3015/2020|EPI_ISL_521844|2020-07-04	EPI_ISL_521844	S
22992	G	A	>hCoV-19/Australia/VIC3015/2020|EPI_ISL_521844|2020-07-04	EPI_ISL_521844	S
23401	G	A	>hCoV-19/Australia/VIC3015/2020|EPI_ISL_521844|2020-07-04	EPI_ISL_521844	S
23403	A	G	>hCoV-19/Australia/VIC3015/2020|EPI_ISL_521844|2020-07-04	EPI_ISL_521844	S
28144	C	T	>hCoV-19/Australia/VIC3015/2020|EPI_ISL_521844|2020-07-04	EPI_ISL_521844	ORF8
28881	G	A	>hCoV-19/Australia/VIC3015/2020|EPI_ISL_521844|2020-07-04	EPI_ISL_521844	N
28882	G	A	>hCoV-19/Australia/VIC3015/2020|EPI_ISL_521844|2020-07-04	EPI_ISL_521844	N
28883	G	C	>hCoV-19/Australia/VIC3015/2020|EPI_ISL_521844|2020-07-04	EPI_ISL_521844	N
241	C	T	>hCoV-19/Australia/VIC3016/2020|EPI_ISL_521845|2020-07-04	EPI_ISL_521845	NonCoding
1163	A	T	>hCoV-19/Australia/VIC3016/2020|EPI_ISL_521845|2020-07-04	EPI_ISL_521845	orf1ab
3037	C	T	>hCoV-19/Australia/VIC3016/2020|EPI_ISL_521845|2020-07-04	EPI_ISL_521845	orf1ab
7540	T	C	>hCoV-19/Australia/VIC3016/2020|EPI_ISL_521845|2020-07-04	EPI_ISL_521845	orf1ab
8782	T	C	>hCoV-19/Australia/VIC3016/2020|EPI_ISL_521845|2020-07-04	EPI_ISL_521845	orf1ab
14408	C	T	>hCoV-19/Australia/VIC3016/2020|EPI_ISL_521845|2020-07-04	EPI_ISL_521845	orf1ab
16647	G	T	>hCoV-19/Australia/VIC3016/2020|EPI_ISL_521845|2020-07-04	EPI_ISL_521845	orf1ab
18555	C	T	>hCoV-19/Australia/VIC3016/2020|EPI_ISL_521845|2020-07-04	EPI_ISL_521845	orf1ab
22992	G	A	>hCoV-19/Australia/VIC3016/2020|EPI_ISL_521845|2020-07-04	EPI_ISL_521845	S
23401	G	A	>hCoV-19/Australia/VIC3016/2020|EPI_ISL_521845|2020-07-04	EPI_ISL_521845	S
23403	A	G	>hCoV-19/Australia/VIC3016/2020|EPI_ISL_521845|2020-07-04	EPI_ISL_521845	S
28144	C	T	>hCoV-19/Australia/VIC3016/2020|EPI_ISL_521845|2020-07-04	EPI_ISL_521845	ORF8
28881	G	A	>hCoV-19/Australia/VIC3016/2020|EPI_ISL_521845|2020-07-04	EPI_ISL_521845	N
28882	G	A	>hCoV-19/Australia/VIC3016/2020|EPI_ISL_521845|2020-07-04	EPI_ISL_521845	N
28883	G	C	>hCoV-19/Australia/VIC3016/2020|EPI_ISL_521845|2020-07-04	EPI_ISL_521845	N
241	C	T	>hCoV-19/Australia/VIC3017/2020|EPI_ISL_521846|2020-07-05	EPI_ISL_521846	NonCoding
1163	A	T	>hCoV-19/Australia/VIC3017/2020|EPI_ISL_521846|2020-07-05	EPI_ISL_521846	orf1ab
3037	C	T	>hCoV-19/Australia/VIC3017/2020|EPI_ISL_521846|2020-07-05	EPI_ISL_521846	orf1ab
7540	T	C	>hCoV-19/Australia/VIC3017/2020|EPI_ISL_521846|2020-07-05	EPI_ISL_521846	orf1ab
8782	T	C	>hCoV-19/Australia/VIC3017/2020|EPI_ISL_521846|2020-07-05	EPI_ISL_521846	orf1ab
14408	C	T	>hCoV-19/Australia/VIC3017/2020|EPI_ISL_521846|2020-07-05	EPI_ISL_521846	orf1ab
16647	G	T	>hCoV-19/Australia/VIC3017/2020|EPI_ISL_521846|2020-07-05	EPI_ISL_521846	orf1ab
18555	C	T	>hCoV-19/Australia/VIC3017/2020|EPI_ISL_521846|2020-07-05	EPI_ISL_521846	orf1ab
22992	G	A	>hCoV-19/Australia/VIC3017/2020|EPI_ISL_521846|2020-07-05	EPI_ISL_521846	S
23401	G	A	>hCoV-19/Australia/VIC3017/2020|EPI_ISL_521846|2020-07-05	EPI_ISL_521846	S
23403	A	G	>hCoV-19/Australia/VIC3017/2020|EPI_ISL_521846|2020-07-05	EPI_ISL_521846	S
28144	C	T	>hCoV-19/Australia/VIC3017/2020|EPI_ISL_521846|2020-07-05	EPI_ISL_521846	ORF8
241	C	T	>hCoV-19/Australia/VIC3018/2020|EPI_ISL_521847|2020-07-05	EPI_ISL_521847	NonCoding
1163	A	T	>hCoV-19/Australia/VIC3018/2020|EPI_ISL_521847|2020-07-05	EPI_ISL_521847	orf1ab
3037	C	T	>hCoV-19/Australia/VIC3018/2020|EPI_ISL_521847|2020-07-05	EPI_ISL_521847	orf1ab
7540	T	C	>hCoV-19/Australia/VIC3018/2020|EPI_ISL_521847|2020-07-05	EPI_ISL_521847	orf1ab
8782	T	C	>hCoV-19/Australia/VIC3018/2020|EPI_ISL_521847|2020-07-05	EPI_ISL_521847	orf1ab
14408	C	T	>hCoV-19/Australia/VIC3018/2020|EPI_ISL_521847|2020-07-05	EPI_ISL_521847	orf1ab
16647	G	T	>hCoV-19/Australia/VIC3018/2020|EPI_ISL_521847|2020-07-05	EPI_ISL_521847	orf1ab
18555	C	T	>hCoV-19/Australia/VIC3018/2020|EPI_ISL_521847|2020-07-05	EPI_ISL_521847	orf1ab
22480	C	T	>hCoV-19/Australia/VIC3018/2020|EPI_ISL_521847|2020-07-05	EPI_ISL_521847	S
22992	G	A	>hCoV-19/Australia/VIC3018/2020|EPI_ISL_521847|2020-07-05	EPI_ISL_521847	S
23401	G	A	>hCoV-19/Australia/VIC3018/2020|EPI_ISL_521847|2020-07-05	EPI_ISL_521847	S
23403	A	G	>hCoV-19/Australia/VIC3018/2020|EPI_ISL_521847|2020-07-05	EPI_ISL_521847	S
28144	C	T	>hCoV-19/Australia/VIC3018/2020|EPI_ISL_521847|2020-07-05	EPI_ISL_521847	ORF8
28881	G	A	>hCoV-19/Australia/VIC3018/2020|EPI_ISL_521847|2020-07-05	EPI_ISL_521847	N
28882	G	A	>hCoV-19/Australia/VIC3018/2020|EPI_ISL_521847|2020-07-05	EPI_ISL_521847	N
28883	G	C	>hCoV-19/Australia/VIC3018/2020|EPI_ISL_521847|2020-07-05	EPI_ISL_521847	N
241	C	T	>hCoV-19/Australia/VIC3019/2020|EPI_ISL_521848|2020-07-05	EPI_ISL_521848	NonCoding
1163	A	T	>hCoV-19/Australia/VIC3019/2020|EPI_ISL_521848|2020-07-05	EPI_ISL_521848	orf1ab
3037	C	T	>hCoV-19/Australia/VIC3019/2020|EPI_ISL_521848|2020-07-05	EPI_ISL_521848	orf1ab
7540	T	C	>hCoV-19/Australia/VIC3019/2020|EPI_ISL_521848|2020-07-05	EPI_ISL_521848	orf1ab
8782	T	C	>hCoV-19/Australia/VIC3019/2020|EPI_ISL_521848|2020-07-05	EPI_ISL_521848	orf1ab
14408	C	T	>hCoV-19/Australia/VIC3019/2020|EPI_ISL_521848|2020-07-05	EPI_ISL_521848	orf1ab
16647	G	T	>hCoV-19/Australia/VIC3019/2020|EPI_ISL_521848|2020-07-05	EPI_ISL_521848	orf1ab
18555	C	T	>hCoV-19/Australia/VIC3019/2020|EPI_ISL_521848|2020-07-05	EPI_ISL_521848	orf1ab
22992	G	A	>hCoV-19/Australia/VIC3019/2020|EPI_ISL_521848|2020-07-05	EPI_ISL_521848	S
23401	G	A	>hCoV-19/Australia/VIC3019/2020|EPI_ISL_521848|2020-07-05	EPI_ISL_521848	S
23403	A	G	>hCoV-19/Australia/VIC3019/2020|EPI_ISL_521848|2020-07-05	EPI_ISL_521848	S
28144	C	T	>hCoV-19/Australia/VIC3019/2020|EPI_ISL_521848|2020-07-05	EPI_ISL_521848	ORF8
28881	G	A	>hCoV-19/Australia/VIC3019/2020|EPI_ISL_521848|2020-07-05	EPI_ISL_521848	N
28882	G	A	>hCoV-19/Australia/VIC3019/2020|EPI_ISL_521848|2020-07-05	EPI_ISL_521848	N
28883	G	C	>hCoV-19/Australia/VIC3019/2020|EPI_ISL_521848|2020-07-05	EPI_ISL_521848	N
29546	C	T	>hCoV-19/Australia/VIC3019/2020|EPI_ISL_521848|2020-07-05	EPI_ISL_521848	NonCoding
241	C	T	>hCoV-19/Australia/VIC3020/2020|EPI_ISL_521849|2020-07-03	EPI_ISL_521849	NonCoding
1163	A	T	>hCoV-19/Australia/VIC3020/2020|EPI_ISL_521849|2020-07-03	EPI_ISL_521849	orf1ab
3037	C	T	>hCoV-19/Australia/VIC3020/2020|EPI_ISL_521849|2020-07-03	EPI_ISL_521849	orf1ab
7540	T	C	>hCoV-19/Australia/VIC3020/2020|EPI_ISL_521849|2020-07-03	EPI_ISL_521849	orf1ab
8782	T	C	>hCoV-19/Australia/VIC3020/2020|EPI_ISL_521849|2020-07-03	EPI_ISL_521849	orf1ab
14408	C	T	>hCoV-19/Australia/VIC3020/2020|EPI_ISL_521849|2020-07-03	EPI_ISL_521849	orf1ab
16647	G	T	>hCoV-19/Australia/VIC3020/2020|EPI_ISL_521849|2020-07-03	EPI_ISL_521849	orf1ab
18555	C	T	>hCoV-19/Australia/VIC3020/2020|EPI_ISL_521849|2020-07-03	EPI_ISL_521849	orf1ab
22480	C	T	>hCoV-19/Australia/VIC3020/2020|EPI_ISL_521849|2020-07-03	EPI_ISL_521849	S
22992	G	A	>hCoV-19/Australia/VIC3020/2020|EPI_ISL_521849|2020-07-03	EPI_ISL_521849	S
23401	G	A	>hCoV-19/Australia/VIC3020/2020|EPI_ISL_521849|2020-07-03	EPI_ISL_521849	S
23403	A	G	>hCoV-19/Australia/VIC3020/2020|EPI_ISL_521849|2020-07-03	EPI_ISL_521849	S
28144	C	T	>hCoV-19/Australia/VIC3020/2020|EPI_ISL_521849|2020-07-03	EPI_ISL_521849	ORF8
28629	C	T	>hCoV-19/Australia/VIC3020/2020|EPI_ISL_521849|2020-07-03	EPI_ISL_521849	N
28881	G	A	>hCoV-19/Australia/VIC3020/2020|EPI_ISL_521849|2020-07-03	EPI_ISL_521849	N
28882	G	A	>hCoV-19/Australia/VIC3020/2020|EPI_ISL_521849|2020-07-03	EPI_ISL_521849	N
28883	G	C	>hCoV-19/Australia/VIC3020/2020|EPI_ISL_521849|2020-07-03	EPI_ISL_521849	N
241	C	T	>hCoV-19/Australia/VIC3021/2020|EPI_ISL_521850|2020-07-03	EPI_ISL_521850	NonCoding
1163	A	T	>hCoV-19/Australia/VIC3021/2020|EPI_ISL_521850|2020-07-03	EPI_ISL_521850	orf1ab
3037	C	T	>hCoV-19/Australia/VIC3021/2020|EPI_ISL_521850|2020-07-03	EPI_ISL_521850	orf1ab
7540	T	C	>hCoV-19/Australia/VIC3021/2020|EPI_ISL_521850|2020-07-03	EPI_ISL_521850	orf1ab
8782	T	C	>hCoV-19/Australia/VIC3021/2020|EPI_ISL_521850|2020-07-03	EPI_ISL_521850	orf1ab
14408	C	T	>hCoV-19/Australia/VIC3021/2020|EPI_ISL_521850|2020-07-03	EPI_ISL_521850	orf1ab
16647	G	T	>hCoV-19/Australia/VIC3021/2020|EPI_ISL_521850|2020-07-03	EPI_ISL_521850	orf1ab
18555	C	T	>hCoV-19/Australia/VIC3021/2020|EPI_ISL_521850|2020-07-03	EPI_ISL_521850	orf1ab
22480	C	T	>hCoV-19/Australia/VIC3021/2020|EPI_ISL_521850|2020-07-03	EPI_ISL_521850	S
22992	G	A	>hCoV-19/Australia/VIC3021/2020|EPI_ISL_521850|2020-07-03	EPI_ISL_521850	S
23401	G	A	>hCoV-19/Australia/VIC3021/2020|EPI_ISL_521850|2020-07-03	EPI_ISL_521850	S
23403	A	G	>hCoV-19/Australia/VIC3021/2020|EPI_ISL_521850|2020-07-03	EPI_ISL_521850	S
26873	C	T	>hCoV-19/Australia/VIC3021/2020|EPI_ISL_521850|2020-07-03	EPI_ISL_521850	M
28144	C	T	>hCoV-19/Australia/VIC3021/2020|EPI_ISL_521850|2020-07-03	EPI_ISL_521850	ORF8
28629	C	T	>hCoV-19/Australia/VIC3021/2020|EPI_ISL_521850|2020-07-03	EPI_ISL_521850	N
28881	G	A	>hCoV-19/Australia/VIC3021/2020|EPI_ISL_521850|2020-07-03	EPI_ISL_521850	N
28882	G	A	>hCoV-19/Australia/VIC3021/2020|EPI_ISL_521850|2020-07-03	EPI_ISL_521850	N
28883	G	C	>hCoV-19/Australia/VIC3021/2020|EPI_ISL_521850|2020-07-03	EPI_ISL_521850	N
241	C	T	>hCoV-19/Australia/VIC3022/2020|EPI_ISL_521851|2020-07-01	EPI_ISL_521851	NonCoding
1163	A	T	>hCoV-19/Australia/VIC3022/2020|EPI_ISL_521851|2020-07-01	EPI_ISL_521851	orf1ab
3037	C	T	>hCoV-19/Australia/VIC3022/2020|EPI_ISL_521851|2020-07-01	EPI_ISL_521851	orf1ab
7540	T	C	>hCoV-19/Australia/VIC3022/2020|EPI_ISL_521851|2020-07-01	EPI_ISL_521851	orf1ab
8782	T	C	>hCoV-19/Australia/VIC3022/2020|EPI_ISL_521851|2020-07-01	EPI_ISL_521851	orf1ab
14408	C	T	>hCoV-19/Australia/VIC3022/2020|EPI_ISL_521851|2020-07-01	EPI_ISL_521851	orf1ab
16647	G	T	>hCoV-19/Australia/VIC3022/2020|EPI_ISL_521851|2020-07-01	EPI_ISL_521851	orf1ab
18555	C	T	>hCoV-19/Australia/VIC3022/2020|EPI_ISL_521851|2020-07-01	EPI_ISL_521851	orf1ab
22992	G	A	>hCoV-19/Australia/VIC3022/2020|EPI_ISL_521851|2020-07-01	EPI_ISL_521851	S
23401	G	A	>hCoV-19/Australia/VIC3022/2020|EPI_ISL_521851|2020-07-01	EPI_ISL_521851	S
23403	A	G	>hCoV-19/Australia/VIC3022/2020|EPI_ISL_521851|2020-07-01	EPI_ISL_521851	S
28144	C	T	>hCoV-19/Australia/VIC3022/2020|EPI_ISL_521851|2020-07-01	EPI_ISL_521851	ORF8
28881	G	A	>hCoV-19/Australia/VIC3022/2020|EPI_ISL_521851|2020-07-01	EPI_ISL_521851	N
28882	G	A	>hCoV-19/Australia/VIC3022/2020|EPI_ISL_521851|2020-07-01	EPI_ISL_521851	N
28883	G	C	>hCoV-19/Australia/VIC3022/2020|EPI_ISL_521851|2020-07-01	EPI_ISL_521851	N
225	C	T	>hCoV-19/Australia/VIC3023/2020|EPI_ISL_521852|2020-07-01	EPI_ISL_521852	NonCoding
241	C	T	>hCoV-19/Australia/VIC3023/2020|EPI_ISL_521852|2020-07-01	EPI_ISL_521852	NonCoding
1163	A	T	>hCoV-19/Australia/VIC3023/2020|EPI_ISL_521852|2020-07-01	EPI_ISL_521852	orf1ab
3037	C	T	>hCoV-19/Australia/VIC3023/2020|EPI_ISL_521852|2020-07-01	EPI_ISL_521852	orf1ab
7540	T	C	>hCoV-19/Australia/VIC3023/2020|EPI_ISL_521852|2020-07-01	EPI_ISL_521852	orf1ab
8782	T	C	>hCoV-19/Australia/VIC3023/2020|EPI_ISL_521852|2020-07-01	EPI_ISL_521852	orf1ab
12784	C	T	>hCoV-19/Australia/VIC3023/2020|EPI_ISL_521852|2020-07-01	EPI_ISL_521852	orf1ab
14408	C	T	>hCoV-19/Australia/VIC3023/2020|EPI_ISL_521852|2020-07-01	EPI_ISL_521852	orf1ab
16647	G	T	>hCoV-19/Australia/VIC3023/2020|EPI_ISL_521852|2020-07-01	EPI_ISL_521852	orf1ab
18555	C	T	>hCoV-19/Australia/VIC3023/2020|EPI_ISL_521852|2020-07-01	EPI_ISL_521852	orf1ab
22992	G	A	>hCoV-19/Australia/VIC3023/2020|EPI_ISL_521852|2020-07-01	EPI_ISL_521852	S
23401	G	A	>hCoV-19/Australia/VIC3023/2020|EPI_ISL_521852|2020-07-01	EPI_ISL_521852	S
23403	A	G	>hCoV-19/Australia/VIC3023/2020|EPI_ISL_521852|2020-07-01	EPI_ISL_521852	S
28144	C	T	>hCoV-19/Australia/VIC3023/2020|EPI_ISL_521852|2020-07-01	EPI_ISL_521852	ORF8
28881	G	A	>hCoV-19/Australia/VIC3023/2020|EPI_ISL_521852|2020-07-01	EPI_ISL_521852	N
28882	G	A	>hCoV-19/Australia/VIC3023/2020|EPI_ISL_521852|2020-07-01	EPI_ISL_521852	N
28883	G	C	>hCoV-19/Australia/VIC3023/2020|EPI_ISL_521852|2020-07-01	EPI_ISL_521852	N
241	C	T	>hCoV-19/Australia/VIC3024/2020|EPI_ISL_521853|2020-06-30	EPI_ISL_521853	NonCoding
1163	A	T	>hCoV-19/Australia/VIC3024/2020|EPI_ISL_521853|2020-06-30	EPI_ISL_521853	orf1ab
3037	C	T	>hCoV-19/Australia/VIC3024/2020|EPI_ISL_521853|2020-06-30	EPI_ISL_521853	orf1ab
7540	T	C	>hCoV-19/Australia/VIC3024/2020|EPI_ISL_521853|2020-06-30	EPI_ISL_521853	orf1ab
8782	T	C	>hCoV-19/Australia/VIC3024/2020|EPI_ISL_521853|2020-06-30	EPI_ISL_521853	orf1ab
14408	C	T	>hCoV-19/Australia/VIC3024/2020|EPI_ISL_521853|2020-06-30	EPI_ISL_521853	orf1ab
16647	G	T	>hCoV-19/Australia/VIC3024/2020|EPI_ISL_521853|2020-06-30	EPI_ISL_521853	orf1ab
18555	C	T	>hCoV-19/Australia/VIC3024/2020|EPI_ISL_521853|2020-06-30	EPI_ISL_521853	orf1ab
22992	G	A	>hCoV-19/Australia/VIC3024/2020|EPI_ISL_521853|2020-06-30	EPI_ISL_521853	S
23401	G	A	>hCoV-19/Australia/VIC3024/2020|EPI_ISL_521853|2020-06-30	EPI_ISL_521853	S
23403	A	G	>hCoV-19/Australia/VIC3024/2020|EPI_ISL_521853|2020-06-30	EPI_ISL_521853	S
28144	C	T	>hCoV-19/Australia/VIC3024/2020|EPI_ISL_521853|2020-06-30	EPI_ISL_521853	ORF8
28881	G	A	>hCoV-19/Australia/VIC3024/2020|EPI_ISL_521853|2020-06-30	EPI_ISL_521853	N
28882	G	A	>hCoV-19/Australia/VIC3024/2020|EPI_ISL_521853|2020-06-30	EPI_ISL_521853	N
28883	G	C	>hCoV-19/Australia/VIC3024/2020|EPI_ISL_521853|2020-06-30	EPI_ISL_521853	N
241	C	T	>hCoV-19/Australia/VIC3025/2020|EPI_ISL_521854|2020-07-01	EPI_ISL_521854	NonCoding
1163	A	T	>hCoV-19/Australia/VIC3025/2020|EPI_ISL_521854|2020-07-01	EPI_ISL_521854	orf1ab
3037	C	T	>hCoV-19/Australia/VIC3025/2020|EPI_ISL_521854|2020-07-01	EPI_ISL_521854	orf1ab
7540	T	C	>hCoV-19/Australia/VIC3025/2020|EPI_ISL_521854|2020-07-01	EPI_ISL_521854	orf1ab
8782	T	C	>hCoV-19/Australia/VIC3025/2020|EPI_ISL_521854|2020-07-01	EPI_ISL_521854	orf1ab
14408	C	T	>hCoV-19/Australia/VIC3025/2020|EPI_ISL_521854|2020-07-01	EPI_ISL_521854	orf1ab
16647	G	T	>hCoV-19/Australia/VIC3025/2020|EPI_ISL_521854|2020-07-01	EPI_ISL_521854	orf1ab
18555	C	T	>hCoV-19/Australia/VIC3025/2020|EPI_ISL_521854|2020-07-01	EPI_ISL_521854	orf1ab
22992	G	A	>hCoV-19/Australia/VIC3025/2020|EPI_ISL_521854|2020-07-01	EPI_ISL_521854	S
23401	G	A	>hCoV-19/Australia/VIC3025/2020|EPI_ISL_521854|2020-07-01	EPI_ISL_521854	S
23403	A	G	>hCoV-19/Australia/VIC3025/2020|EPI_ISL_521854|2020-07-01	EPI_ISL_521854	S
28144	C	T	>hCoV-19/Australia/VIC3025/2020|EPI_ISL_521854|2020-07-01	EPI_ISL_521854	ORF8
28881	G	A	>hCoV-19/Australia/VIC3025/2020|EPI_ISL_521854|2020-07-01	EPI_ISL_521854	N
28882	G	A	>hCoV-19/Australia/VIC3025/2020|EPI_ISL_521854|2020-07-01	EPI_ISL_521854	N
28883	G	C	>hCoV-19/Australia/VIC3025/2020|EPI_ISL_521854|2020-07-01	EPI_ISL_521854	N
241	C	T	>hCoV-19/Australia/VIC3026/2020|EPI_ISL_521855|2020-06-29	EPI_ISL_521855	NonCoding
1163	A	T	>hCoV-19/Australia/VIC3026/2020|EPI_ISL_521855|2020-06-29	EPI_ISL_521855	orf1ab
3037	C	T	>hCoV-19/Australia/VIC3026/2020|EPI_ISL_521855|2020-06-29	EPI_ISL_521855	orf1ab
7540	T	C	>hCoV-19/Australia/VIC3026/2020|EPI_ISL_521855|2020-06-29	EPI_ISL_521855	orf1ab
8782	T	C	>hCoV-19/Australia/VIC3026/2020|EPI_ISL_521855|2020-06-29	EPI_ISL_521855	orf1ab
14408	C	T	>hCoV-19/Australia/VIC3026/2020|EPI_ISL_521855|2020-06-29	EPI_ISL_521855	orf1ab
16247	C	T	>hCoV-19/Australia/VIC3026/2020|EPI_ISL_521855|2020-06-29	EPI_ISL_521855	orf1ab
16647	G	T	>hCoV-19/Australia/VIC3026/2020|EPI_ISL_521855|2020-06-29	EPI_ISL_521855	orf1ab
18555	C	T	>hCoV-19/Australia/VIC3026/2020|EPI_ISL_521855|2020-06-29	EPI_ISL_521855	orf1ab
22992	G	A	>hCoV-19/Australia/VIC3026/2020|EPI_ISL_521855|2020-06-29	EPI_ISL_521855	S
23401	G	A	>hCoV-19/Australia/VIC3026/2020|EPI_ISL_521855|2020-06-29	EPI_ISL_521855	S
23403	A	G	>hCoV-19/Australia/VIC3026/2020|EPI_ISL_521855|2020-06-29	EPI_ISL_521855	S
28144	C	T	>hCoV-19/Australia/VIC3026/2020|EPI_ISL_521855|2020-06-29	EPI_ISL_521855	ORF8
28881	G	A	>hCoV-19/Australia/VIC3026/2020|EPI_ISL_521855|2020-06-29	EPI_ISL_521855	N
28882	G	A	>hCoV-19/Australia/VIC3026/2020|EPI_ISL_521855|2020-06-29	EPI_ISL_521855	N
28883	G	C	>hCoV-19/Australia/VIC3026/2020|EPI_ISL_521855|2020-06-29	EPI_ISL_521855	N
241	C	T	>hCoV-19/Australia/VIC3027/2020|EPI_ISL_521856|2020-07-01	EPI_ISL_521856	NonCoding
1163	A	T	>hCoV-19/Australia/VIC3027/2020|EPI_ISL_521856|2020-07-01	EPI_ISL_521856	orf1ab
3037	C	T	>hCoV-19/Australia/VIC3027/2020|EPI_ISL_521856|2020-07-01	EPI_ISL_521856	orf1ab
4402	T	A	>hCoV-19/Australia/VIC3027/2020|EPI_ISL_521856|2020-07-01	EPI_ISL_521856	orf1ab
7540	T	C	>hCoV-19/Australia/VIC3027/2020|EPI_ISL_521856|2020-07-01	EPI_ISL_521856	orf1ab
8782	T	C	>hCoV-19/Australia/VIC3027/2020|EPI_ISL_521856|2020-07-01	EPI_ISL_521856	orf1ab
14408	C	T	>hCoV-19/Australia/VIC3027/2020|EPI_ISL_521856|2020-07-01	EPI_ISL_521856	orf1ab
16647	G	T	>hCoV-19/Australia/VIC3027/2020|EPI_ISL_521856|2020-07-01	EPI_ISL_521856	orf1ab
18555	C	T	>hCoV-19/Australia/VIC3027/2020|EPI_ISL_521856|2020-07-01	EPI_ISL_521856	orf1ab
22992	G	A	>hCoV-19/Australia/VIC3027/2020|EPI_ISL_521856|2020-07-01	EPI_ISL_521856	S
23401	G	A	>hCoV-19/Australia/VIC3027/2020|EPI_ISL_521856|2020-07-01	EPI_ISL_521856	S
23403	A	G	>hCoV-19/Australia/VIC3027/2020|EPI_ISL_521856|2020-07-01	EPI_ISL_521856	S
28144	C	T	>hCoV-19/Australia/VIC3027/2020|EPI_ISL_521856|2020-07-01	EPI_ISL_521856	ORF8
28881	G	A	>hCoV-19/Australia/VIC3027/2020|EPI_ISL_521856|2020-07-01	EPI_ISL_521856	N
28882	G	A	>hCoV-19/Australia/VIC3027/2020|EPI_ISL_521856|2020-07-01	EPI_ISL_521856	N
28883	G	C	>hCoV-19/Australia/VIC3027/2020|EPI_ISL_521856|2020-07-01	EPI_ISL_521856	N
241	C	T	>hCoV-19/Australia/VIC3028/2020|EPI_ISL_521857|2020-07-01	EPI_ISL_521857	NonCoding
1163	A	T	>hCoV-19/Australia/VIC3028/2020|EPI_ISL_521857|2020-07-01	EPI_ISL_521857	orf1ab
3037	C	T	>hCoV-19/Australia/VIC3028/2020|EPI_ISL_521857|2020-07-01	EPI_ISL_521857	orf1ab
7540	T	C	>hCoV-19/Australia/VIC3028/2020|EPI_ISL_521857|2020-07-01	EPI_ISL_521857	orf1ab
8782	T	C	>hCoV-19/Australia/VIC3028/2020|EPI_ISL_521857|2020-07-01	EPI_ISL_521857	orf1ab
14408	C	T	>hCoV-19/Australia/VIC3028/2020|EPI_ISL_521857|2020-07-01	EPI_ISL_521857	orf1ab
16647	G	T	>hCoV-19/Australia/VIC3028/2020|EPI_ISL_521857|2020-07-01	EPI_ISL_521857	orf1ab
18400	C	T	>hCoV-19/Australia/VIC3028/2020|EPI_ISL_521857|2020-07-01	EPI_ISL_521857	orf1ab
18555	C	T	>hCoV-19/Australia/VIC3028/2020|EPI_ISL_521857|2020-07-01	EPI_ISL_521857	orf1ab
22992	G	A	>hCoV-19/Australia/VIC3028/2020|EPI_ISL_521857|2020-07-01	EPI_ISL_521857	S
23401	G	A	>hCoV-19/Australia/VIC3028/2020|EPI_ISL_521857|2020-07-01	EPI_ISL_521857	S
23403	A	G	>hCoV-19/Australia/VIC3028/2020|EPI_ISL_521857|2020-07-01	EPI_ISL_521857	S
28144	C	T	>hCoV-19/Australia/VIC3028/2020|EPI_ISL_521857|2020-07-01	EPI_ISL_521857	ORF8
28881	G	A	>hCoV-19/Australia/VIC3028/2020|EPI_ISL_521857|2020-07-01	EPI_ISL_521857	N
28882	G	A	>hCoV-19/Australia/VIC3028/2020|EPI_ISL_521857|2020-07-01	EPI_ISL_521857	N
28883	G	C	>hCoV-19/Australia/VIC3028/2020|EPI_ISL_521857|2020-07-01	EPI_ISL_521857	N
241	C	T	>hCoV-19/Australia/VIC3029/2020|EPI_ISL_521858|2020-07-01	EPI_ISL_521858	NonCoding
1163	A	T	>hCoV-19/Australia/VIC3029/2020|EPI_ISL_521858|2020-07-01	EPI_ISL_521858	orf1ab
3037	C	T	>hCoV-19/Australia/VIC3029/2020|EPI_ISL_521858|2020-07-01	EPI_ISL_521858	orf1ab
7540	T	C	>hCoV-19/Australia/VIC3029/2020|EPI_ISL_521858|2020-07-01	EPI_ISL_521858	orf1ab
8782	T	C	>hCoV-19/Australia/VIC3029/2020|EPI_ISL_521858|2020-07-01	EPI_ISL_521858	orf1ab
14408	C	T	>hCoV-19/Australia/VIC3029/2020|EPI_ISL_521858|2020-07-01	EPI_ISL_521858	orf1ab
16647	G	T	>hCoV-19/Australia/VIC3029/2020|EPI_ISL_521858|2020-07-01	EPI_ISL_521858	orf1ab
18555	C	T	>hCoV-19/Australia/VIC3029/2020|EPI_ISL_521858|2020-07-01	EPI_ISL_521858	orf1ab
22992	G	A	>hCoV-19/Australia/VIC3029/2020|EPI_ISL_521858|2020-07-01	EPI_ISL_521858	S
23401	G	A	>hCoV-19/Australia/VIC3029/2020|EPI_ISL_521858|2020-07-01	EPI_ISL_521858	S
23403	A	G	>hCoV-19/Australia/VIC3029/2020|EPI_ISL_521858|2020-07-01	EPI_ISL_521858	S
24301	G	A	>hCoV-19/Australia/VIC3029/2020|EPI_ISL_521858|2020-07-01	EPI_ISL_521858	S
28144	C	T	>hCoV-19/Australia/VIC3029/2020|EPI_ISL_521858|2020-07-01	EPI_ISL_521858	ORF8
28881	G	A	>hCoV-19/Australia/VIC3029/2020|EPI_ISL_521858|2020-07-01	EPI_ISL_521858	N
28882	G	A	>hCoV-19/Australia/VIC3029/2020|EPI_ISL_521858|2020-07-01	EPI_ISL_521858	N
28883	G	C	>hCoV-19/Australia/VIC3029/2020|EPI_ISL_521858|2020-07-01	EPI_ISL_521858	N
241	C	T	>hCoV-19/Australia/VIC3030/2020|EPI_ISL_521859|2020-07-01	EPI_ISL_521859	NonCoding
1163	A	T	>hCoV-19/Australia/VIC3030/2020|EPI_ISL_521859|2020-07-01	EPI_ISL_521859	orf1ab
3037	C	T	>hCoV-19/Australia/VIC3030/2020|EPI_ISL_521859|2020-07-01	EPI_ISL_521859	orf1ab
7540	T	C	>hCoV-19/Australia/VIC3030/2020|EPI_ISL_521859|2020-07-01	EPI_ISL_521859	orf1ab
8782	T	C	>hCoV-19/Australia/VIC3030/2020|EPI_ISL_521859|2020-07-01	EPI_ISL_521859	orf1ab
14408	C	T	>hCoV-19/Australia/VIC3030/2020|EPI_ISL_521859|2020-07-01	EPI_ISL_521859	orf1ab
16647	G	T	>hCoV-19/Australia/VIC3030/2020|EPI_ISL_521859|2020-07-01	EPI_ISL_521859	orf1ab
18555	C	T	>hCoV-19/Australia/VIC3030/2020|EPI_ISL_521859|2020-07-01	EPI_ISL_521859	orf1ab
22992	G	A	>hCoV-19/Australia/VIC3030/2020|EPI_ISL_521859|2020-07-01	EPI_ISL_521859	S
23401	G	A	>hCoV-19/Australia/VIC3030/2020|EPI_ISL_521859|2020-07-01	EPI_ISL_521859	S
23403	A	G	>hCoV-19/Australia/VIC3030/2020|EPI_ISL_521859|2020-07-01	EPI_ISL_521859	S
28144	C	T	>hCoV-19/Australia/VIC3030/2020|EPI_ISL_521859|2020-07-01	EPI_ISL_521859	ORF8
28881	G	A	>hCoV-19/Australia/VIC3030/2020|EPI_ISL_521859|2020-07-01	EPI_ISL_521859	N
28882	G	A	>hCoV-19/Australia/VIC3030/2020|EPI_ISL_521859|2020-07-01	EPI_ISL_521859	N
28883	G	C	>hCoV-19/Australia/VIC3030/2020|EPI_ISL_521859|2020-07-01	EPI_ISL_521859	N
241	C	T	>hCoV-19/Australia/NT51/2020|EPI_ISL_521860|2020-07-02	EPI_ISL_521860	NonCoding
1163	A	T	>hCoV-19/Australia/NT51/2020|EPI_ISL_521860|2020-07-02	EPI_ISL_521860	orf1ab
3037	C	T	>hCoV-19/Australia/NT51/2020|EPI_ISL_521860|2020-07-02	EPI_ISL_521860	orf1ab
7540	T	C	>hCoV-19/Australia/NT51/2020|EPI_ISL_521860|2020-07-02	EPI_ISL_521860	orf1ab
8782	T	C	>hCoV-19/Australia/NT51/2020|EPI_ISL_521860|2020-07-02	EPI_ISL_521860	orf1ab
14408	C	T	>hCoV-19/Australia/NT51/2020|EPI_ISL_521860|2020-07-02	EPI_ISL_521860	orf1ab
16647	G	T	>hCoV-19/Australia/NT51/2020|EPI_ISL_521860|2020-07-02	EPI_ISL_521860	orf1ab
18555	C	T	>hCoV-19/Australia/NT51/2020|EPI_ISL_521860|2020-07-02	EPI_ISL_521860	orf1ab
22992	G	A	>hCoV-19/Australia/NT51/2020|EPI_ISL_521860|2020-07-02	EPI_ISL_521860	S
23401	G	A	>hCoV-19/Australia/NT51/2020|EPI_ISL_521860|2020-07-02	EPI_ISL_521860	S
23403	A	G	>hCoV-19/Australia/NT51/2020|EPI_ISL_521860|2020-07-02	EPI_ISL_521860	S
28144	C	T	>hCoV-19/Australia/NT51/2020|EPI_ISL_521860|2020-07-02	EPI_ISL_521860	ORF8
28881	G	A	>hCoV-19/Australia/NT51/2020|EPI_ISL_521860|2020-07-02	EPI_ISL_521860	N
28882	G	A	>hCoV-19/Australia/NT51/2020|EPI_ISL_521860|2020-07-02	EPI_ISL_521860	N
28883	G	C	>hCoV-19/Australia/NT51/2020|EPI_ISL_521860|2020-07-02	EPI_ISL_521860	N
241	C	T	>hCoV-19/Australia/NT52/2020|EPI_ISL_521861|2020-07-08	EPI_ISL_521861	NonCoding
1059	C	T	>hCoV-19/Australia/NT52/2020|EPI_ISL_521861|2020-07-08	EPI_ISL_521861	orf1ab
3037	C	T	>hCoV-19/Australia/NT52/2020|EPI_ISL_521861|2020-07-08	EPI_ISL_521861	orf1ab
5830	G	A	>hCoV-19/Australia/NT52/2020|EPI_ISL_521861|2020-07-08	EPI_ISL_521861	orf1ab
8782	T	C	>hCoV-19/Australia/NT52/2020|EPI_ISL_521861|2020-07-08	EPI_ISL_521861	orf1ab
10319	C	T	>hCoV-19/Australia/NT52/2020|EPI_ISL_521861|2020-07-08	EPI_ISL_521861	orf1ab
11750	C	T	>hCoV-19/Australia/NT52/2020|EPI_ISL_521861|2020-07-08	EPI_ISL_521861	orf1ab
11824	C	T	>hCoV-19/Australia/NT52/2020|EPI_ISL_521861|2020-07-08	EPI_ISL_521861	orf1ab
14408	C	T	>hCoV-19/Australia/NT52/2020|EPI_ISL_521861|2020-07-08	EPI_ISL_521861	orf1ab
17561	G	A	>hCoV-19/Australia/NT52/2020|EPI_ISL_521861|2020-07-08	EPI_ISL_521861	orf1ab
23403	A	G	>hCoV-19/Australia/NT52/2020|EPI_ISL_521861|2020-07-08	EPI_ISL_521861	S
25563	G	T	>hCoV-19/Australia/NT52/2020|EPI_ISL_521861|2020-07-08	EPI_ISL_521861	ORF3a
25693	C	T	>hCoV-19/Australia/NT52/2020|EPI_ISL_521861|2020-07-08	EPI_ISL_521861	ORF3a
27964	C	T	>hCoV-19/Australia/NT52/2020|EPI_ISL_521861|2020-07-08	EPI_ISL_521861	ORF8
28144	C	T	>hCoV-19/Australia/NT52/2020|EPI_ISL_521861|2020-07-08	EPI_ISL_521861	ORF8
241	C	T	>hCoV-19/Australia/NT53/2020|EPI_ISL_521862|2020-06-30	EPI_ISL_521862	NonCoding
1163	A	T	>hCoV-19/Australia/NT53/2020|EPI_ISL_521862|2020-06-30	EPI_ISL_521862	orf1ab
3037	C	T	>hCoV-19/Australia/NT53/2020|EPI_ISL_521862|2020-06-30	EPI_ISL_521862	orf1ab
7540	T	C	>hCoV-19/Australia/NT53/2020|EPI_ISL_521862|2020-06-30	EPI_ISL_521862	orf1ab
8782	T	C	>hCoV-19/Australia/NT53/2020|EPI_ISL_521862|2020-06-30	EPI_ISL_521862	orf1ab
14408	C	T	>hCoV-19/Australia/NT53/2020|EPI_ISL_521862|2020-06-30	EPI_ISL_521862	orf1ab
16647	G	T	>hCoV-19/Australia/NT53/2020|EPI_ISL_521862|2020-06-30	EPI_ISL_521862	orf1ab
18555	C	T	>hCoV-19/Australia/NT53/2020|EPI_ISL_521862|2020-06-30	EPI_ISL_521862	orf1ab
22992	G	A	>hCoV-19/Australia/NT53/2020|EPI_ISL_521862|2020-06-30	EPI_ISL_521862	S
23401	G	A	>hCoV-19/Australia/NT53/2020|EPI_ISL_521862|2020-06-30	EPI_ISL_521862	S
23403	A	G	>hCoV-19/Australia/NT53/2020|EPI_ISL_521862|2020-06-30	EPI_ISL_521862	S
28144	C	T	>hCoV-19/Australia/NT53/2020|EPI_ISL_521862|2020-06-30	EPI_ISL_521862	ORF8
28881	G	A	>hCoV-19/Australia/NT53/2020|EPI_ISL_521862|2020-06-30	EPI_ISL_521862	N
28882	G	A	>hCoV-19/Australia/NT53/2020|EPI_ISL_521862|2020-06-30	EPI_ISL_521862	N
28883	G	C	>hCoV-19/Australia/NT53/2020|EPI_ISL_521862|2020-06-30	EPI_ISL_521862	N
6312	C	A	>hCoV-19/Australia/VIC1088/2020|EPI_ISL_521864|2020-04-06	EPI_ISL_521864	orf1ab
11083	G	T	>hCoV-19/Australia/VIC1088/2020|EPI_ISL_521864|2020-04-06	EPI_ISL_521864	orf1ab
13730	C	T	>hCoV-19/Australia/VIC1088/2020|EPI_ISL_521864|2020-04-06	EPI_ISL_521864	orf1ab
23929	C	T	>hCoV-19/Australia/VIC1088/2020|EPI_ISL_521864|2020-04-06	EPI_ISL_521864	S
28144	C	T	>hCoV-19/Australia/VIC1088/2020|EPI_ISL_521864|2020-04-06	EPI_ISL_521864	ORF8
28311	C	T	>hCoV-19/Australia/VIC1088/2020|EPI_ISL_521864|2020-04-06	EPI_ISL_521864	N
241	C	T	>hCoV-19/Australia/VIC1379/2020|EPI_ISL_521870|2020-04-14	EPI_ISL_521870	NonCoding
3037	C	T	>hCoV-19/Australia/VIC1379/2020|EPI_ISL_521870|2020-04-14	EPI_ISL_521870	orf1ab
7438	T	C	>hCoV-19/Australia/VIC1379/2020|EPI_ISL_521870|2020-04-14	EPI_ISL_521870	orf1ab
8782	T	C	>hCoV-19/Australia/VIC1379/2020|EPI_ISL_521870|2020-04-14	EPI_ISL_521870	orf1ab
14408	C	T	>hCoV-19/Australia/VIC1379/2020|EPI_ISL_521870|2020-04-14	EPI_ISL_521870	orf1ab
23403	A	G	>hCoV-19/Australia/VIC1379/2020|EPI_ISL_521870|2020-04-14	EPI_ISL_521870	S
28144	C	T	>hCoV-19/Australia/VIC1379/2020|EPI_ISL_521870|2020-04-14	EPI_ISL_521870	ORF8
29353	C	T	>hCoV-19/Australia/VIC1379/2020|EPI_ISL_521870|2020-04-14	EPI_ISL_521870	N
241	C	T	>hCoV-19/Australia/VIC1386/2020|EPI_ISL_521871|2020-04-14	EPI_ISL_521871	NonCoding
3037	C	T	>hCoV-19/Australia/VIC1386/2020|EPI_ISL_521871|2020-04-14	EPI_ISL_521871	orf1ab
8782	T	C	>hCoV-19/Australia/VIC1386/2020|EPI_ISL_521871|2020-04-14	EPI_ISL_521871	orf1ab
14408	C	T	>hCoV-19/Australia/VIC1386/2020|EPI_ISL_521871|2020-04-14	EPI_ISL_521871	orf1ab
23403	A	G	>hCoV-19/Australia/VIC1386/2020|EPI_ISL_521871|2020-04-14	EPI_ISL_521871	S
25429	G	T	>hCoV-19/Australia/VIC1386/2020|EPI_ISL_521871|2020-04-14	EPI_ISL_521871	ORF3a
28144	C	T	>hCoV-19/Australia/VIC1386/2020|EPI_ISL_521871|2020-04-14	EPI_ISL_521871	ORF8
241	C	T	>hCoV-19/Australia/VIC1822/2020|EPI_ISL_521872|2020-05-28	EPI_ISL_521872	NonCoding
1947	T	C	>hCoV-19/Australia/VIC1822/2020|EPI_ISL_521872|2020-05-28	EPI_ISL_521872	orf1ab
3037	C	T	>hCoV-19/Australia/VIC1822/2020|EPI_ISL_521872|2020-05-28	EPI_ISL_521872	orf1ab
8782	T	C	>hCoV-19/Australia/VIC1822/2020|EPI_ISL_521872|2020-05-28	EPI_ISL_521872	orf1ab
9195	C	A	>hCoV-19/Australia/VIC1822/2020|EPI_ISL_521872|2020-05-28	EPI_ISL_521872	orf1ab
13989	C	T	>hCoV-19/Australia/VIC1822/2020|EPI_ISL_521872|2020-05-28	EPI_ISL_521872	orf1ab
14408	C	T	>hCoV-19/Australia/VIC1822/2020|EPI_ISL_521872|2020-05-28	EPI_ISL_521872	orf1ab
18877	C	T	>hCoV-19/Australia/VIC1822/2020|EPI_ISL_521872|2020-05-28	EPI_ISL_521872	orf1ab
21658	C	T	>hCoV-19/Australia/VIC1822/2020|EPI_ISL_521872|2020-05-28	EPI_ISL_521872	S
22444	C	T	>hCoV-19/Australia/VIC1822/2020|EPI_ISL_521872|2020-05-28	EPI_ISL_521872	S
23403	A	G	>hCoV-19/Australia/VIC1822/2020|EPI_ISL_521872|2020-05-28	EPI_ISL_521872	S
25563	G	T	>hCoV-19/Australia/VIC1822/2020|EPI_ISL_521872|2020-05-28	EPI_ISL_521872	ORF3a
26735	C	T	>hCoV-19/Australia/VIC1822/2020|EPI_ISL_521872|2020-05-28	EPI_ISL_521872	M
28144	C	T	>hCoV-19/Australia/VIC1822/2020|EPI_ISL_521872|2020-05-28	EPI_ISL_521872	ORF8
28854	C	T	>hCoV-19/Australia/VIC1822/2020|EPI_ISL_521872|2020-05-28	EPI_ISL_521872	N
241	C	T	>hCoV-19/Australia/VIC1823/2020|EPI_ISL_521873|2020-05-28	EPI_ISL_521873	NonCoding
1163	A	T	>hCoV-19/Australia/VIC1823/2020|EPI_ISL_521873|2020-05-28	EPI_ISL_521873	orf1ab
3037	C	T	>hCoV-19/Australia/VIC1823/2020|EPI_ISL_521873|2020-05-28	EPI_ISL_521873	orf1ab
7540	T	C	>hCoV-19/Australia/VIC1823/2020|EPI_ISL_521873|2020-05-28	EPI_ISL_521873	orf1ab
8782	T	C	>hCoV-19/Australia/VIC1823/2020|EPI_ISL_521873|2020-05-28	EPI_ISL_521873	orf1ab
14408	C	T	>hCoV-19/Australia/VIC1823/2020|EPI_ISL_521873|2020-05-28	EPI_ISL_521873	orf1ab
16647	G	T	>hCoV-19/Australia/VIC1823/2020|EPI_ISL_521873|2020-05-28	EPI_ISL_521873	orf1ab
18555	C	T	>hCoV-19/Australia/VIC1823/2020|EPI_ISL_521873|2020-05-28	EPI_ISL_521873	orf1ab
22992	G	A	>hCoV-19/Australia/VIC1823/2020|EPI_ISL_521873|2020-05-28	EPI_ISL_521873	S
23401	G	A	>hCoV-19/Australia/VIC1823/2020|EPI_ISL_521873|2020-05-28	EPI_ISL_521873	S
23403	A	G	>hCoV-19/Australia/VIC1823/2020|EPI_ISL_521873|2020-05-28	EPI_ISL_521873	S
28144	C	T	>hCoV-19/Australia/VIC1823/2020|EPI_ISL_521873|2020-05-28	EPI_ISL_521873	ORF8
28881	G	A	>hCoV-19/Australia/VIC1823/2020|EPI_ISL_521873|2020-05-28	EPI_ISL_521873	N
28882	G	A	>hCoV-19/Australia/VIC1823/2020|EPI_ISL_521873|2020-05-28	EPI_ISL_521873	N
28883	G	C	>hCoV-19/Australia/VIC1823/2020|EPI_ISL_521873|2020-05-28	EPI_ISL_521873	N
241	C	T	>hCoV-19/Australia/VIC1824/2020|EPI_ISL_521874|2020-05-28	EPI_ISL_521874	NonCoding
1947	T	C	>hCoV-19/Australia/VIC1824/2020|EPI_ISL_521874|2020-05-28	EPI_ISL_521874	orf1ab
3037	C	T	>hCoV-19/Australia/VIC1824/2020|EPI_ISL_521874|2020-05-28	EPI_ISL_521874	orf1ab
6500	C	T	>hCoV-19/Australia/VIC1824/2020|EPI_ISL_521874|2020-05-28	EPI_ISL_521874	orf1ab
8782	T	C	>hCoV-19/Australia/VIC1824/2020|EPI_ISL_521874|2020-05-28	EPI_ISL_521874	orf1ab
9195	C	A	>hCoV-19/Australia/VIC1824/2020|EPI_ISL_521874|2020-05-28	EPI_ISL_521874	orf1ab
11919	C	T	>hCoV-19/Australia/VIC1824/2020|EPI_ISL_521874|2020-05-28	EPI_ISL_521874	orf1ab
13989	C	T	>hCoV-19/Australia/VIC1824/2020|EPI_ISL_521874|2020-05-28	EPI_ISL_521874	orf1ab
14408	C	T	>hCoV-19/Australia/VIC1824/2020|EPI_ISL_521874|2020-05-28	EPI_ISL_521874	orf1ab
16647	G	T	>hCoV-19/Australia/VIC1824/2020|EPI_ISL_521874|2020-05-28	EPI_ISL_521874	orf1ab
18877	C	T	>hCoV-19/Australia/VIC1824/2020|EPI_ISL_521874|2020-05-28	EPI_ISL_521874	orf1ab
21658	C	T	>hCoV-19/Australia/VIC1824/2020|EPI_ISL_521874|2020-05-28	EPI_ISL_521874	S
22444	C	T	>hCoV-19/Australia/VIC1824/2020|EPI_ISL_521874|2020-05-28	EPI_ISL_521874	S
23403	A	G	>hCoV-19/Australia/VIC1824/2020|EPI_ISL_521874|2020-05-28	EPI_ISL_521874	S
25563	G	T	>hCoV-19/Australia/VIC1824/2020|EPI_ISL_521874|2020-05-28	EPI_ISL_521874	ORF3a
26735	C	T	>hCoV-19/Australia/VIC1824/2020|EPI_ISL_521874|2020-05-28	EPI_ISL_521874	M
28144	C	T	>hCoV-19/Australia/VIC1824/2020|EPI_ISL_521874|2020-05-28	EPI_ISL_521874	ORF8
28854	C	T	>hCoV-19/Australia/VIC1824/2020|EPI_ISL_521874|2020-05-28	EPI_ISL_521874	N
6312	C	A	>hCoV-19/Australia/VIC1825/2020|EPI_ISL_521875|2020-05-29	EPI_ISL_521875	orf1ab
8782	T	C	>hCoV-19/Australia/VIC1825/2020|EPI_ISL_521875|2020-05-29	EPI_ISL_521875	orf1ab
11083	G	T	>hCoV-19/Australia/VIC1825/2020|EPI_ISL_521875|2020-05-29	EPI_ISL_521875	orf1ab
13730	C	T	>hCoV-19/Australia/VIC1825/2020|EPI_ISL_521875|2020-05-29	EPI_ISL_521875	orf1ab
20742	A	G	>hCoV-19/Australia/VIC1825/2020|EPI_ISL_521875|2020-05-29	EPI_ISL_521875	orf1ab
23401	G	T	>hCoV-19/Australia/VIC1825/2020|EPI_ISL_521875|2020-05-29	EPI_ISL_521875	S
23929	C	T	>hCoV-19/Australia/VIC1825/2020|EPI_ISL_521875|2020-05-29	EPI_ISL_521875	S
28144	C	T	>hCoV-19/Australia/VIC1825/2020|EPI_ISL_521875|2020-05-29	EPI_ISL_521875	ORF8
28311	C	T	>hCoV-19/Australia/VIC1825/2020|EPI_ISL_521875|2020-05-29	EPI_ISL_521875	N
241	C	T	>hCoV-19/Australia/VIC1826/2020|EPI_ISL_521876|2020-05-28	EPI_ISL_521876	NonCoding
925	C	T	>hCoV-19/Australia/VIC1826/2020|EPI_ISL_521876|2020-05-28	EPI_ISL_521876	orf1ab
1059	C	T	>hCoV-19/Australia/VIC1826/2020|EPI_ISL_521876|2020-05-28	EPI_ISL_521876	orf1ab
3037	C	T	>hCoV-19/Australia/VIC1826/2020|EPI_ISL_521876|2020-05-28	EPI_ISL_521876	orf1ab
5310	C	T	>hCoV-19/Australia/VIC1826/2020|EPI_ISL_521876|2020-05-28	EPI_ISL_521876	orf1ab
8782	T	C	>hCoV-19/Australia/VIC1826/2020|EPI_ISL_521876|2020-05-28	EPI_ISL_521876	orf1ab
12778	C	T	>hCoV-19/Australia/VIC1826/2020|EPI_ISL_521876|2020-05-28	EPI_ISL_521876	orf1ab
14408	C	T	>hCoV-19/Australia/VIC1826/2020|EPI_ISL_521876|2020-05-28	EPI_ISL_521876	orf1ab
14786	C	T	>hCoV-19/Australia/VIC1826/2020|EPI_ISL_521876|2020-05-28	EPI_ISL_521876	orf1ab
23403	A	G	>hCoV-19/Australia/VIC1826/2020|EPI_ISL_521876|2020-05-28	EPI_ISL_521876	S
25563	G	T	>hCoV-19/Australia/VIC1826/2020|EPI_ISL_521876|2020-05-28	EPI_ISL_521876	ORF3a
28076	C	T	>hCoV-19/Australia/VIC1826/2020|EPI_ISL_521876|2020-05-28	EPI_ISL_521876	ORF8
28144	C	T	>hCoV-19/Australia/VIC1826/2020|EPI_ISL_521876|2020-05-28	EPI_ISL_521876	ORF8
28826	C	T	>hCoV-19/Australia/VIC1826/2020|EPI_ISL_521876|2020-05-28	EPI_ISL_521876	N
241	C	T	>hCoV-19/Australia/VIC1828/2020|EPI_ISL_521877|2020-05-28	EPI_ISL_521877	NonCoding
1163	A	T	>hCoV-19/Australia/VIC1828/2020|EPI_ISL_521877|2020-05-28	EPI_ISL_521877	orf1ab
3037	C	T	>hCoV-19/Australia/VIC1828/2020|EPI_ISL_521877|2020-05-28	EPI_ISL_521877	orf1ab
7540	T	C	>hCoV-19/Australia/VIC1828/2020|EPI_ISL_521877|2020-05-28	EPI_ISL_521877	orf1ab
8782	T	C	>hCoV-19/Australia/VIC1828/2020|EPI_ISL_521877|2020-05-28	EPI_ISL_521877	orf1ab
14408	C	T	>hCoV-19/Australia/VIC1828/2020|EPI_ISL_521877|2020-05-28	EPI_ISL_521877	orf1ab
16647	G	T	>hCoV-19/Australia/VIC1828/2020|EPI_ISL_521877|2020-05-28	EPI_ISL_521877	orf1ab
18555	C	T	>hCoV-19/Australia/VIC1828/2020|EPI_ISL_521877|2020-05-28	EPI_ISL_521877	orf1ab
22498	C	T	>hCoV-19/Australia/VIC1828/2020|EPI_ISL_521877|2020-05-28	EPI_ISL_521877	S
22992	G	A	>hCoV-19/Australia/VIC1828/2020|EPI_ISL_521877|2020-05-28	EPI_ISL_521877	S
23401	G	A	>hCoV-19/Australia/VIC1828/2020|EPI_ISL_521877|2020-05-28	EPI_ISL_521877	S
23403	A	G	>hCoV-19/Australia/VIC1828/2020|EPI_ISL_521877|2020-05-28	EPI_ISL_521877	S
28144	C	T	>hCoV-19/Australia/VIC1828/2020|EPI_ISL_521877|2020-05-28	EPI_ISL_521877	ORF8
28881	G	A	>hCoV-19/Australia/VIC1828/2020|EPI_ISL_521877|2020-05-28	EPI_ISL_521877	N
28882	G	A	>hCoV-19/Australia/VIC1828/2020|EPI_ISL_521877|2020-05-28	EPI_ISL_521877	N
28883	G	C	>hCoV-19/Australia/VIC1828/2020|EPI_ISL_521877|2020-05-28	EPI_ISL_521877	N
241	C	T	>hCoV-19/Australia/VIC1829/2020|EPI_ISL_521878|2020-05-27	EPI_ISL_521878	NonCoding
1059	C	T	>hCoV-19/Australia/VIC1829/2020|EPI_ISL_521878|2020-05-27	EPI_ISL_521878	orf1ab
3037	C	T	>hCoV-19/Australia/VIC1829/2020|EPI_ISL_521878|2020-05-27	EPI_ISL_521878	orf1ab
6651	C	T	>hCoV-19/Australia/VIC1829/2020|EPI_ISL_521878|2020-05-27	EPI_ISL_521878	orf1ab
7990	A	G	>hCoV-19/Australia/VIC1829/2020|EPI_ISL_521878|2020-05-27	EPI_ISL_521878	orf1ab
8782	T	C	>hCoV-19/Australia/VIC1829/2020|EPI_ISL_521878|2020-05-27	EPI_ISL_521878	orf1ab
14408	C	T	>hCoV-19/Australia/VIC1829/2020|EPI_ISL_521878|2020-05-27	EPI_ISL_521878	orf1ab
18555	C	T	>hCoV-19/Australia/VIC1829/2020|EPI_ISL_521878|2020-05-27	EPI_ISL_521878	orf1ab
18744	C	T	>hCoV-19/Australia/VIC1829/2020|EPI_ISL_521878|2020-05-27	EPI_ISL_521878	orf1ab
20580	G	T	>hCoV-19/Australia/VIC1829/2020|EPI_ISL_521878|2020-05-27	EPI_ISL_521878	orf1ab
23015	G	C	>hCoV-19/Australia/VIC1829/2020|EPI_ISL_521878|2020-05-27	EPI_ISL_521878	S
23403	A	G	>hCoV-19/Australia/VIC1829/2020|EPI_ISL_521878|2020-05-27	EPI_ISL_521878	S
25563	G	T	>hCoV-19/Australia/VIC1829/2020|EPI_ISL_521878|2020-05-27	EPI_ISL_521878	ORF3a
25572	C	T	>hCoV-19/Australia/VIC1829/2020|EPI_ISL_521878|2020-05-27	EPI_ISL_521878	ORF3a
27137	A	G	>hCoV-19/Australia/VIC1829/2020|EPI_ISL_521878|2020-05-27	EPI_ISL_521878	M
28144	C	T	>hCoV-19/Australia/VIC1829/2020|EPI_ISL_521878|2020-05-27	EPI_ISL_521878	ORF8
241	C	T	>hCoV-19/Australia/VIC1831/2020|EPI_ISL_521879|2020-05-29	EPI_ISL_521879	NonCoding
1059	C	T	>hCoV-19/Australia/VIC1831/2020|EPI_ISL_521879|2020-05-29	EPI_ISL_521879	orf1ab
3037	C	T	>hCoV-19/Australia/VIC1831/2020|EPI_ISL_521879|2020-05-29	EPI_ISL_521879	orf1ab
6651	C	T	>hCoV-19/Australia/VIC1831/2020|EPI_ISL_521879|2020-05-29	EPI_ISL_521879	orf1ab
8782	T	C	>hCoV-19/Australia/VIC1831/2020|EPI_ISL_521879|2020-05-29	EPI_ISL_521879	orf1ab
14408	C	T	>hCoV-19/Australia/VIC1831/2020|EPI_ISL_521879|2020-05-29	EPI_ISL_521879	orf1ab
18555	C	T	>hCoV-19/Australia/VIC1831/2020|EPI_ISL_521879|2020-05-29	EPI_ISL_521879	orf1ab
18744	C	T	>hCoV-19/Australia/VIC1831/2020|EPI_ISL_521879|2020-05-29	EPI_ISL_521879	orf1ab
20580	G	T	>hCoV-19/Australia/VIC1831/2020|EPI_ISL_521879|2020-05-29	EPI_ISL_521879	orf1ab
23015	G	C	>hCoV-19/Australia/VIC1831/2020|EPI_ISL_521879|2020-05-29	EPI_ISL_521879	S
23403	A	G	>hCoV-19/Australia/VIC1831/2020|EPI_ISL_521879|2020-05-29	EPI_ISL_521879	S
25563	G	T	>hCoV-19/Australia/VIC1831/2020|EPI_ISL_521879|2020-05-29	EPI_ISL_521879	ORF3a
25572	C	T	>hCoV-19/Australia/VIC1831/2020|EPI_ISL_521879|2020-05-29	EPI_ISL_521879	ORF3a
27137	A	G	>hCoV-19/Australia/VIC1831/2020|EPI_ISL_521879|2020-05-29	EPI_ISL_521879	M
28144	C	T	>hCoV-19/Australia/VIC1831/2020|EPI_ISL_521879|2020-05-29	EPI_ISL_521879	ORF8
241	C	T	>hCoV-19/Australia/VIC1834/2020|EPI_ISL_521880|2020-05-27	EPI_ISL_521880	NonCoding
1059	C	T	>hCoV-19/Australia/VIC1834/2020|EPI_ISL_521880|2020-05-27	EPI_ISL_521880	orf1ab
3037	C	T	>hCoV-19/Australia/VIC1834/2020|EPI_ISL_521880|2020-05-27	EPI_ISL_521880	orf1ab
6651	C	T	>hCoV-19/Australia/VIC1834/2020|EPI_ISL_521880|2020-05-27	EPI_ISL_521880	orf1ab
8782	T	C	>hCoV-19/Australia/VIC1834/2020|EPI_ISL_521880|2020-05-27	EPI_ISL_521880	orf1ab
14408	C	T	>hCoV-19/Australia/VIC1834/2020|EPI_ISL_521880|2020-05-27	EPI_ISL_521880	orf1ab
18555	C	T	>hCoV-19/Australia/VIC1834/2020|EPI_ISL_521880|2020-05-27	EPI_ISL_521880	orf1ab
18744	C	T	>hCoV-19/Australia/VIC1834/2020|EPI_ISL_521880|2020-05-27	EPI_ISL_521880	orf1ab
20580	G	T	>hCoV-19/Australia/VIC1834/2020|EPI_ISL_521880|2020-05-27	EPI_ISL_521880	orf1ab
23015	G	C	>hCoV-19/Australia/VIC1834/2020|EPI_ISL_521880|2020-05-27	EPI_ISL_521880	S
23403	A	G	>hCoV-19/Australia/VIC1834/2020|EPI_ISL_521880|2020-05-27	EPI_ISL_521880	S
25563	G	T	>hCoV-19/Australia/VIC1834/2020|EPI_ISL_521880|2020-05-27	EPI_ISL_521880	ORF3a
25572	C	T	>hCoV-19/Australia/VIC1834/2020|EPI_ISL_521880|2020-05-27	EPI_ISL_521880	ORF3a
27137	A	G	>hCoV-19/Australia/VIC1834/2020|EPI_ISL_521880|2020-05-27	EPI_ISL_521880	M
28144	C	T	>hCoV-19/Australia/VIC1834/2020|EPI_ISL_521880|2020-05-27	EPI_ISL_521880	ORF8
241	C	T	>hCoV-19/Australia/VIC1835/2020|EPI_ISL_521881|2020-05-28	EPI_ISL_521881	NonCoding
1059	C	T	>hCoV-19/Australia/VIC1835/2020|EPI_ISL_521881|2020-05-28	EPI_ISL_521881	orf1ab
3037	C	T	>hCoV-19/Australia/VIC1835/2020|EPI_ISL_521881|2020-05-28	EPI_ISL_521881	orf1ab
6651	C	T	>hCoV-19/Australia/VIC1835/2020|EPI_ISL_521881|2020-05-28	EPI_ISL_521881	orf1ab
8782	T	C	>hCoV-19/Australia/VIC1835/2020|EPI_ISL_521881|2020-05-28	EPI_ISL_521881	orf1ab
13963	T	C	>hCoV-19/Australia/VIC1835/2020|EPI_ISL_521881|2020-05-28	EPI_ISL_521881	orf1ab
14408	C	T	>hCoV-19/Australia/VIC1835/2020|EPI_ISL_521881|2020-05-28	EPI_ISL_521881	orf1ab
18555	C	T	>hCoV-19/Australia/VIC1835/2020|EPI_ISL_521881|2020-05-28	EPI_ISL_521881	orf1ab
18744	C	T	>hCoV-19/Australia/VIC1835/2020|EPI_ISL_521881|2020-05-28	EPI_ISL_521881	orf1ab
20580	G	T	>hCoV-19/Australia/VIC1835/2020|EPI_ISL_521881|2020-05-28	EPI_ISL_521881	orf1ab
23015	G	C	>hCoV-19/Australia/VIC1835/2020|EPI_ISL_521881|2020-05-28	EPI_ISL_521881	S
23403	A	G	>hCoV-19/Australia/VIC1835/2020|EPI_ISL_521881|2020-05-28	EPI_ISL_521881	S
25563	G	T	>hCoV-19/Australia/VIC1835/2020|EPI_ISL_521881|2020-05-28	EPI_ISL_521881	ORF3a
25572	C	T	>hCoV-19/Australia/VIC1835/2020|EPI_ISL_521881|2020-05-28	EPI_ISL_521881	ORF3a
27137	A	G	>hCoV-19/Australia/VIC1835/2020|EPI_ISL_521881|2020-05-28	EPI_ISL_521881	M
28144	C	T	>hCoV-19/Australia/VIC1835/2020|EPI_ISL_521881|2020-05-28	EPI_ISL_521881	ORF8
241	C	T	>hCoV-19/Australia/VIC1836/2020|EPI_ISL_521882|2020-05-28	EPI_ISL_521882	NonCoding
1059	C	T	>hCoV-19/Australia/VIC1836/2020|EPI_ISL_521882|2020-05-28	EPI_ISL_521882	orf1ab
3037	C	T	>hCoV-19/Australia/VIC1836/2020|EPI_ISL_521882|2020-05-28	EPI_ISL_521882	orf1ab
6651	C	T	>hCoV-19/Australia/VIC1836/2020|EPI_ISL_521882|2020-05-28	EPI_ISL_521882	orf1ab
8782	T	C	>hCoV-19/Australia/VIC1836/2020|EPI_ISL_521882|2020-05-28	EPI_ISL_521882	orf1ab
14408	C	T	>hCoV-19/Australia/VIC1836/2020|EPI_ISL_521882|2020-05-28	EPI_ISL_521882	orf1ab
18555	C	T	>hCoV-19/Australia/VIC1836/2020|EPI_ISL_521882|2020-05-28	EPI_ISL_521882	orf1ab
18744	C	T	>hCoV-19/Australia/VIC1836/2020|EPI_ISL_521882|2020-05-28	EPI_ISL_521882	orf1ab
20580	G	T	>hCoV-19/Australia/VIC1836/2020|EPI_ISL_521882|2020-05-28	EPI_ISL_521882	orf1ab
23015	G	C	>hCoV-19/Australia/VIC1836/2020|EPI_ISL_521882|2020-05-28	EPI_ISL_521882	S
23403	A	G	>hCoV-19/Australia/VIC1836/2020|EPI_ISL_521882|2020-05-28	EPI_ISL_521882	S
25563	G	T	>hCoV-19/Australia/VIC1836/2020|EPI_ISL_521882|2020-05-28	EPI_ISL_521882	ORF3a
25572	C	T	>hCoV-19/Australia/VIC1836/2020|EPI_ISL_521882|2020-05-28	EPI_ISL_521882	ORF3a
27137	A	G	>hCoV-19/Australia/VIC1836/2020|EPI_ISL_521882|2020-05-28	EPI_ISL_521882	M
28144	C	T	>hCoV-19/Australia/VIC1836/2020|EPI_ISL_521882|2020-05-28	EPI_ISL_521882	ORF8
241	C	T	>hCoV-19/Australia/VIC1837/2020|EPI_ISL_521883|2020-05-28	EPI_ISL_521883	NonCoding
1059	C	T	>hCoV-19/Australia/VIC1837/2020|EPI_ISL_521883|2020-05-28	EPI_ISL_521883	orf1ab
3037	C	T	>hCoV-19/Australia/VIC1837/2020|EPI_ISL_521883|2020-05-28	EPI_ISL_521883	orf1ab
6651	C	T	>hCoV-19/Australia/VIC1837/2020|EPI_ISL_521883|2020-05-28	EPI_ISL_521883	orf1ab
8782	T	C	>hCoV-19/Australia/VIC1837/2020|EPI_ISL_521883|2020-05-28	EPI_ISL_521883	orf1ab
14408	C	T	>hCoV-19/Australia/VIC1837/2020|EPI_ISL_521883|2020-05-28	EPI_ISL_521883	orf1ab
18555	C	T	>hCoV-19/Australia/VIC1837/2020|EPI_ISL_521883|2020-05-28	EPI_ISL_521883	orf1ab
18744	C	T	>hCoV-19/Australia/VIC1837/2020|EPI_ISL_521883|2020-05-28	EPI_ISL_521883	orf1ab
20580	G	T	>hCoV-19/Australia/VIC1837/2020|EPI_ISL_521883|2020-05-28	EPI_ISL_521883	orf1ab
23015	G	C	>hCoV-19/Australia/VIC1837/2020|EPI_ISL_521883|2020-05-28	EPI_ISL_521883	S
23403	A	G	>hCoV-19/Australia/VIC1837/2020|EPI_ISL_521883|2020-05-28	EPI_ISL_521883	S
25563	G	T	>hCoV-19/Australia/VIC1837/2020|EPI_ISL_521883|2020-05-28	EPI_ISL_521883	ORF3a
25572	C	T	>hCoV-19/Australia/VIC1837/2020|EPI_ISL_521883|2020-05-28	EPI_ISL_521883	ORF3a
28144	C	T	>hCoV-19/Australia/VIC1837/2020|EPI_ISL_521883|2020-05-28	EPI_ISL_521883	ORF8
241	C	T	>hCoV-19/Australia/VIC1838/2020|EPI_ISL_521884|2020-05-30	EPI_ISL_521884	NonCoding
1141	G	T	>hCoV-19/Australia/VIC1838/2020|EPI_ISL_521884|2020-05-30	EPI_ISL_521884	orf1ab
1426	C	T	>hCoV-19/Australia/VIC1838/2020|EPI_ISL_521884|2020-05-30	EPI_ISL_521884	orf1ab
3037	C	T	>hCoV-19/Australia/VIC1838/2020|EPI_ISL_521884|2020-05-30	EPI_ISL_521884	orf1ab
8782	T	C	>hCoV-19/Australia/VIC1838/2020|EPI_ISL_521884|2020-05-30	EPI_ISL_521884	orf1ab
14408	C	T	>hCoV-19/Australia/VIC1838/2020|EPI_ISL_521884|2020-05-30	EPI_ISL_521884	orf1ab
23403	A	G	>hCoV-19/Australia/VIC1838/2020|EPI_ISL_521884|2020-05-30	EPI_ISL_521884	S
28144	C	T	>hCoV-19/Australia/VIC1838/2020|EPI_ISL_521884|2020-05-30	EPI_ISL_521884	ORF8
28881	G	A	>hCoV-19/Australia/VIC1838/2020|EPI_ISL_521884|2020-05-30	EPI_ISL_521884	N
28882	G	A	>hCoV-19/Australia/VIC1838/2020|EPI_ISL_521884|2020-05-30	EPI_ISL_521884	N
28883	G	C	>hCoV-19/Australia/VIC1838/2020|EPI_ISL_521884|2020-05-30	EPI_ISL_521884	N
241	C	T	>hCoV-19/Australia/VIC1843/2020|EPI_ISL_521885|2020-03-18	EPI_ISL_521885	NonCoding
3037	C	T	>hCoV-19/Australia/VIC1843/2020|EPI_ISL_521885|2020-03-18	EPI_ISL_521885	orf1ab
8782	T	C	>hCoV-19/Australia/VIC1843/2020|EPI_ISL_521885|2020-03-18	EPI_ISL_521885	orf1ab
11638	T	C	>hCoV-19/Australia/VIC1843/2020|EPI_ISL_521885|2020-03-18	EPI_ISL_521885	orf1ab
14408	C	T	>hCoV-19/Australia/VIC1843/2020|EPI_ISL_521885|2020-03-18	EPI_ISL_521885	orf1ab
22986	C	T	>hCoV-19/Australia/VIC1843/2020|EPI_ISL_521885|2020-03-18	EPI_ISL_521885	S
23403	A	G	>hCoV-19/Australia/VIC1843/2020|EPI_ISL_521885|2020-03-18	EPI_ISL_521885	S
28144	C	T	>hCoV-19/Australia/VIC1843/2020|EPI_ISL_521885|2020-03-18	EPI_ISL_521885	ORF8
28881	G	A	>hCoV-19/Australia/VIC1843/2020|EPI_ISL_521885|2020-03-18	EPI_ISL_521885	N
28882	G	A	>hCoV-19/Australia/VIC1843/2020|EPI_ISL_521885|2020-03-18	EPI_ISL_521885	N
28883	G	C	>hCoV-19/Australia/VIC1843/2020|EPI_ISL_521885|2020-03-18	EPI_ISL_521885	N
29708	C	T	>hCoV-19/Australia/VIC1843/2020|EPI_ISL_521885|2020-03-18	EPI_ISL_521885	NonCoding
3096	C	T	>hCoV-19/Australia/VIC1845/2020|EPI_ISL_521887|2020-03-22	EPI_ISL_521887	orf1ab
8782	T	C	>hCoV-19/Australia/VIC1845/2020|EPI_ISL_521887|2020-03-22	EPI_ISL_521887	orf1ab
11083	G	T	>hCoV-19/Australia/VIC1845/2020|EPI_ISL_521887|2020-03-22	EPI_ISL_521887	orf1ab
13627	G	T	>hCoV-19/Australia/VIC1845/2020|EPI_ISL_521887|2020-03-22	EPI_ISL_521887	orf1ab
14805	C	T	>hCoV-19/Australia/VIC1845/2020|EPI_ISL_521887|2020-03-22	EPI_ISL_521887	orf1ab
15540	C	T	>hCoV-19/Australia/VIC1845/2020|EPI_ISL_521887|2020-03-22	EPI_ISL_521887	orf1ab
26144	G	T	>hCoV-19/Australia/VIC1845/2020|EPI_ISL_521887|2020-03-22	EPI_ISL_521887	ORF3a
27675	A	C	>hCoV-19/Australia/VIC1845/2020|EPI_ISL_521887|2020-03-22	EPI_ISL_521887	ORF7a
28144	C	T	>hCoV-19/Australia/VIC1845/2020|EPI_ISL_521887|2020-03-22	EPI_ISL_521887	ORF8
28338	A	G	>hCoV-19/Australia/VIC1845/2020|EPI_ISL_521887|2020-03-22	EPI_ISL_521887	N
29212	G	T	>hCoV-19/Australia/VIC1845/2020|EPI_ISL_521887|2020-03-22	EPI_ISL_521887	N
241	C	T	>hCoV-19/Australia/VIC1850/2020|EPI_ISL_521888|2020-03-24	EPI_ISL_521888	NonCoding
1059	C	T	>hCoV-19/Australia/VIC1850/2020|EPI_ISL_521888|2020-03-24	EPI_ISL_521888	orf1ab
3037	C	T	>hCoV-19/Australia/VIC1850/2020|EPI_ISL_521888|2020-03-24	EPI_ISL_521888	orf1ab
8782	T	C	>hCoV-19/Australia/VIC1850/2020|EPI_ISL_521888|2020-03-24	EPI_ISL_521888	orf1ab
14408	C	T	>hCoV-19/Australia/VIC1850/2020|EPI_ISL_521888|2020-03-24	EPI_ISL_521888	orf1ab
23403	A	G	>hCoV-19/Australia/VIC1850/2020|EPI_ISL_521888|2020-03-24	EPI_ISL_521888	S
25563	G	T	>hCoV-19/Australia/VIC1850/2020|EPI_ISL_521888|2020-03-24	EPI_ISL_521888	ORF3a
28144	C	T	>hCoV-19/Australia/VIC1850/2020|EPI_ISL_521888|2020-03-24	EPI_ISL_521888	ORF8
241	C	T	>hCoV-19/Australia/VIC1874/2020|EPI_ISL_521890|2020-03-28	EPI_ISL_521890	NonCoding
1059	C	T	>hCoV-19/Australia/VIC1874/2020|EPI_ISL_521890|2020-03-28	EPI_ISL_521890	orf1ab
3037	C	T	>hCoV-19/Australia/VIC1874/2020|EPI_ISL_521890|2020-03-28	EPI_ISL_521890	orf1ab
8782	T	C	>hCoV-19/Australia/VIC1874/2020|EPI_ISL_521890|2020-03-28	EPI_ISL_521890	orf1ab
13539	G	T	>hCoV-19/Australia/VIC1874/2020|EPI_ISL_521890|2020-03-28	EPI_ISL_521890	orf1ab
14408	C	T	>hCoV-19/Australia/VIC1874/2020|EPI_ISL_521890|2020-03-28	EPI_ISL_521890	orf1ab
23403	A	G	>hCoV-19/Australia/VIC1874/2020|EPI_ISL_521890|2020-03-28	EPI_ISL_521890	S
25563	G	T	>hCoV-19/Australia/VIC1874/2020|EPI_ISL_521890|2020-03-28	EPI_ISL_521890	ORF3a
28144	C	T	>hCoV-19/Australia/VIC1874/2020|EPI_ISL_521890|2020-03-28	EPI_ISL_521890	ORF8
29194	T	A	>hCoV-19/Australia/VIC1874/2020|EPI_ISL_521890|2020-03-28	EPI_ISL_521890	N
241	C	T	>hCoV-19/Australia/VIC1964/2020|EPI_ISL_521892|2020-06-11	EPI_ISL_521892	NonCoding
1163	A	T	>hCoV-19/Australia/VIC1964/2020|EPI_ISL_521892|2020-06-11	EPI_ISL_521892	orf1ab
3037	C	T	>hCoV-19/Australia/VIC1964/2020|EPI_ISL_521892|2020-06-11	EPI_ISL_521892	orf1ab
7540	T	C	>hCoV-19/Australia/VIC1964/2020|EPI_ISL_521892|2020-06-11	EPI_ISL_521892	orf1ab
7728	C	T	>hCoV-19/Australia/VIC1964/2020|EPI_ISL_521892|2020-06-11	EPI_ISL_521892	orf1ab
8782	T	C	>hCoV-19/Australia/VIC1964/2020|EPI_ISL_521892|2020-06-11	EPI_ISL_521892	orf1ab
14408	C	T	>hCoV-19/Australia/VIC1964/2020|EPI_ISL_521892|2020-06-11	EPI_ISL_521892	orf1ab
16647	G	T	>hCoV-19/Australia/VIC1964/2020|EPI_ISL_521892|2020-06-11	EPI_ISL_521892	orf1ab
18555	C	T	>hCoV-19/Australia/VIC1964/2020|EPI_ISL_521892|2020-06-11	EPI_ISL_521892	orf1ab
22992	G	A	>hCoV-19/Australia/VIC1964/2020|EPI_ISL_521892|2020-06-11	EPI_ISL_521892	S
23401	G	A	>hCoV-19/Australia/VIC1964/2020|EPI_ISL_521892|2020-06-11	EPI_ISL_521892	S
23403	A	G	>hCoV-19/Australia/VIC1964/2020|EPI_ISL_521892|2020-06-11	EPI_ISL_521892	S
28144	C	T	>hCoV-19/Australia/VIC1964/2020|EPI_ISL_521892|2020-06-11	EPI_ISL_521892	ORF8
28881	G	A	>hCoV-19/Australia/VIC1964/2020|EPI_ISL_521892|2020-06-11	EPI_ISL_521892	N
28882	G	A	>hCoV-19/Australia/VIC1964/2020|EPI_ISL_521892|2020-06-11	EPI_ISL_521892	N
28883	G	C	>hCoV-19/Australia/VIC1964/2020|EPI_ISL_521892|2020-06-11	EPI_ISL_521892	N
241	C	T	>hCoV-19/Australia/VIC1970/2020|EPI_ISL_521893|2020-05-27	EPI_ISL_521893	NonCoding
1163	A	T	>hCoV-19/Australia/VIC1970/2020|EPI_ISL_521893|2020-05-27	EPI_ISL_521893	orf1ab
3037	C	T	>hCoV-19/Australia/VIC1970/2020|EPI_ISL_521893|2020-05-27	EPI_ISL_521893	orf1ab
7540	T	C	>hCoV-19/Australia/VIC1970/2020|EPI_ISL_521893|2020-05-27	EPI_ISL_521893	orf1ab
8782	T	C	>hCoV-19/Australia/VIC1970/2020|EPI_ISL_521893|2020-05-27	EPI_ISL_521893	orf1ab
14408	C	T	>hCoV-19/Australia/VIC1970/2020|EPI_ISL_521893|2020-05-27	EPI_ISL_521893	orf1ab
16647	G	T	>hCoV-19/Australia/VIC1970/2020|EPI_ISL_521893|2020-05-27	EPI_ISL_521893	orf1ab
18555	C	T	>hCoV-19/Australia/VIC1970/2020|EPI_ISL_521893|2020-05-27	EPI_ISL_521893	orf1ab
22992	G	A	>hCoV-19/Australia/VIC1970/2020|EPI_ISL_521893|2020-05-27	EPI_ISL_521893	S
23401	G	A	>hCoV-19/Australia/VIC1970/2020|EPI_ISL_521893|2020-05-27	EPI_ISL_521893	S
23403	A	G	>hCoV-19/Australia/VIC1970/2020|EPI_ISL_521893|2020-05-27	EPI_ISL_521893	S
28144	C	T	>hCoV-19/Australia/VIC1970/2020|EPI_ISL_521893|2020-05-27	EPI_ISL_521893	ORF8
28881	G	A	>hCoV-19/Australia/VIC1970/2020|EPI_ISL_521893|2020-05-27	EPI_ISL_521893	N
28882	G	A	>hCoV-19/Australia/VIC1970/2020|EPI_ISL_521893|2020-05-27	EPI_ISL_521893	N
28883	G	C	>hCoV-19/Australia/VIC1970/2020|EPI_ISL_521893|2020-05-27	EPI_ISL_521893	N
241	C	T	>hCoV-19/Australia/VIC1975/2020|EPI_ISL_521894|2020-06-05	EPI_ISL_521894	NonCoding
1163	A	T	>hCoV-19/Australia/VIC1975/2020|EPI_ISL_521894|2020-06-05	EPI_ISL_521894	orf1ab
3037	C	T	>hCoV-19/Australia/VIC1975/2020|EPI_ISL_521894|2020-06-05	EPI_ISL_521894	orf1ab
7540	T	C	>hCoV-19/Australia/VIC1975/2020|EPI_ISL_521894|2020-06-05	EPI_ISL_521894	orf1ab
8782	T	C	>hCoV-19/Australia/VIC1975/2020|EPI_ISL_521894|2020-06-05	EPI_ISL_521894	orf1ab
14408	C	T	>hCoV-19/Australia/VIC1975/2020|EPI_ISL_521894|2020-06-05	EPI_ISL_521894	orf1ab
16647	G	T	>hCoV-19/Australia/VIC1975/2020|EPI_ISL_521894|2020-06-05	EPI_ISL_521894	orf1ab
18555	C	T	>hCoV-19/Australia/VIC1975/2020|EPI_ISL_521894|2020-06-05	EPI_ISL_521894	orf1ab
22992	G	A	>hCoV-19/Australia/VIC1975/2020|EPI_ISL_521894|2020-06-05	EPI_ISL_521894	S
23401	G	A	>hCoV-19/Australia/VIC1975/2020|EPI_ISL_521894|2020-06-05	EPI_ISL_521894	S
23403	A	G	>hCoV-19/Australia/VIC1975/2020|EPI_ISL_521894|2020-06-05	EPI_ISL_521894	S
28144	C	T	>hCoV-19/Australia/VIC1975/2020|EPI_ISL_521894|2020-06-05	EPI_ISL_521894	ORF8
28881	G	A	>hCoV-19/Australia/VIC1975/2020|EPI_ISL_521894|2020-06-05	EPI_ISL_521894	N
28882	G	A	>hCoV-19/Australia/VIC1975/2020|EPI_ISL_521894|2020-06-05	EPI_ISL_521894	N
28883	G	C	>hCoV-19/Australia/VIC1975/2020|EPI_ISL_521894|2020-06-05	EPI_ISL_521894	N
241	C	T	>hCoV-19/Australia/VIC1984/2020|EPI_ISL_521895|2020-06-11	EPI_ISL_521895	NonCoding
1163	A	T	>hCoV-19/Australia/VIC1984/2020|EPI_ISL_521895|2020-06-11	EPI_ISL_521895	orf1ab
3037	C	T	>hCoV-19/Australia/VIC1984/2020|EPI_ISL_521895|2020-06-11	EPI_ISL_521895	orf1ab
7540	T	C	>hCoV-19/Australia/VIC1984/2020|EPI_ISL_521895|2020-06-11	EPI_ISL_521895	orf1ab
8782	T	C	>hCoV-19/Australia/VIC1984/2020|EPI_ISL_521895|2020-06-11	EPI_ISL_521895	orf1ab
14408	C	T	>hCoV-19/Australia/VIC1984/2020|EPI_ISL_521895|2020-06-11	EPI_ISL_521895	orf1ab
16247	C	T	>hCoV-19/Australia/VIC1984/2020|EPI_ISL_521895|2020-06-11	EPI_ISL_521895	orf1ab
16647	G	T	>hCoV-19/Australia/VIC1984/2020|EPI_ISL_521895|2020-06-11	EPI_ISL_521895	orf1ab
18555	C	T	>hCoV-19/Australia/VIC1984/2020|EPI_ISL_521895|2020-06-11	EPI_ISL_521895	orf1ab
22992	G	A	>hCoV-19/Australia/VIC1984/2020|EPI_ISL_521895|2020-06-11	EPI_ISL_521895	S
23401	G	A	>hCoV-19/Australia/VIC1984/2020|EPI_ISL_521895|2020-06-11	EPI_ISL_521895	S
23403	A	G	>hCoV-19/Australia/VIC1984/2020|EPI_ISL_521895|2020-06-11	EPI_ISL_521895	S
28144	C	T	>hCoV-19/Australia/VIC1984/2020|EPI_ISL_521895|2020-06-11	EPI_ISL_521895	ORF8
28881	G	A	>hCoV-19/Australia/VIC1984/2020|EPI_ISL_521895|2020-06-11	EPI_ISL_521895	N
28882	G	A	>hCoV-19/Australia/VIC1984/2020|EPI_ISL_521895|2020-06-11	EPI_ISL_521895	N
28883	G	C	>hCoV-19/Australia/VIC1984/2020|EPI_ISL_521895|2020-06-11	EPI_ISL_521895	N
3096	C	T	>hCoV-19/Australia/VIC1990/2020|EPI_ISL_521896|2020-03-26	EPI_ISL_521896	orf1ab
8782	T	C	>hCoV-19/Australia/VIC1990/2020|EPI_ISL_521896|2020-03-26	EPI_ISL_521896	orf1ab
11083	G	T	>hCoV-19/Australia/VIC1990/2020|EPI_ISL_521896|2020-03-26	EPI_ISL_521896	orf1ab
12781	C	T	>hCoV-19/Australia/VIC1990/2020|EPI_ISL_521896|2020-03-26	EPI_ISL_521896	orf1ab
13627	G	T	>hCoV-19/Australia/VIC1990/2020|EPI_ISL_521896|2020-03-26	EPI_ISL_521896	orf1ab
14805	C	T	>hCoV-19/Australia/VIC1990/2020|EPI_ISL_521896|2020-03-26	EPI_ISL_521896	orf1ab
15540	C	T	>hCoV-19/Australia/VIC1990/2020|EPI_ISL_521896|2020-03-26	EPI_ISL_521896	orf1ab
16117	G	T	>hCoV-19/Australia/VIC1990/2020|EPI_ISL_521896|2020-03-26	EPI_ISL_521896	orf1ab
17944	G	T	>hCoV-19/Australia/VIC1990/2020|EPI_ISL_521896|2020-03-26	EPI_ISL_521896	orf1ab
26144	G	T	>hCoV-19/Australia/VIC1990/2020|EPI_ISL_521896|2020-03-26	EPI_ISL_521896	ORF3a
28144	C	T	>hCoV-19/Australia/VIC1990/2020|EPI_ISL_521896|2020-03-26	EPI_ISL_521896	ORF8
28338	A	G	>hCoV-19/Australia/VIC1990/2020|EPI_ISL_521896|2020-03-26	EPI_ISL_521896	N
241	C	T	>hCoV-19/Australia/VIC1991/2020|EPI_ISL_521897|2020-03-26	EPI_ISL_521897	NonCoding
313	C	T	>hCoV-19/Australia/VIC1991/2020|EPI_ISL_521897|2020-03-26	EPI_ISL_521897	orf1ab
3037	C	T	>hCoV-19/Australia/VIC1991/2020|EPI_ISL_521897|2020-03-26	EPI_ISL_521897	orf1ab
8782	T	C	>hCoV-19/Australia/VIC1991/2020|EPI_ISL_521897|2020-03-26	EPI_ISL_521897	orf1ab
12140	A	G	>hCoV-19/Australia/VIC1991/2020|EPI_ISL_521897|2020-03-26	EPI_ISL_521897	orf1ab
14408	C	T	>hCoV-19/Australia/VIC1991/2020|EPI_ISL_521897|2020-03-26	EPI_ISL_521897	orf1ab
23403	A	G	>hCoV-19/Australia/VIC1991/2020|EPI_ISL_521897|2020-03-26	EPI_ISL_521897	S
28144	C	T	>hCoV-19/Australia/VIC1991/2020|EPI_ISL_521897|2020-03-26	EPI_ISL_521897	ORF8
28881	G	A	>hCoV-19/Australia/VIC1991/2020|EPI_ISL_521897|2020-03-26	EPI_ISL_521897	N
28882	G	A	>hCoV-19/Australia/VIC1991/2020|EPI_ISL_521897|2020-03-26	EPI_ISL_521897	N
28883	G	C	>hCoV-19/Australia/VIC1991/2020|EPI_ISL_521897|2020-03-26	EPI_ISL_521897	N
17747	C	T	>hCoV-19/Australia/VIC1992/2020|EPI_ISL_521898|2020-03-26	EPI_ISL_521898	orf1ab
17858	A	G	>hCoV-19/Australia/VIC1992/2020|EPI_ISL_521898|2020-03-26	EPI_ISL_521898	orf1ab
18060	C	T	>hCoV-19/Australia/VIC1992/2020|EPI_ISL_521898|2020-03-26	EPI_ISL_521898	orf1ab
24694	A	T	>hCoV-19/Australia/VIC1992/2020|EPI_ISL_521898|2020-03-26	EPI_ISL_521898	S
17550	C	T	>hCoV-19/Australia/VIC1993/2020|EPI_ISL_521899|2020-03-26	EPI_ISL_521899	orf1ab
17858	A	G	>hCoV-19/Australia/VIC1993/2020|EPI_ISL_521899|2020-03-26	EPI_ISL_521899	orf1ab
18060	C	T	>hCoV-19/Australia/VIC1993/2020|EPI_ISL_521899|2020-03-26	EPI_ISL_521899	orf1ab
19617	T	C	>hCoV-19/Australia/VIC1993/2020|EPI_ISL_521899|2020-03-26	EPI_ISL_521899	orf1ab
24694	A	T	>hCoV-19/Australia/VIC1993/2020|EPI_ISL_521899|2020-03-26	EPI_ISL_521899	S
241	C	T	>hCoV-19/Australia/VIC1994/2020|EPI_ISL_521900|2020-03-26	EPI_ISL_521900	NonCoding
285	G	A	>hCoV-19/Australia/VIC1994/2020|EPI_ISL_521900|2020-03-26	EPI_ISL_521900	orf1ab
3037	C	T	>hCoV-19/Australia/VIC1994/2020|EPI_ISL_521900|2020-03-26	EPI_ISL_521900	orf1ab
8782	T	C	>hCoV-19/Australia/VIC1994/2020|EPI_ISL_521900|2020-03-26	EPI_ISL_521900	orf1ab
14408	C	T	>hCoV-19/Australia/VIC1994/2020|EPI_ISL_521900|2020-03-26	EPI_ISL_521900	orf1ab
23403	A	G	>hCoV-19/Australia/VIC1994/2020|EPI_ISL_521900|2020-03-26	EPI_ISL_521900	S
28144	C	T	>hCoV-19/Australia/VIC1994/2020|EPI_ISL_521900|2020-03-26	EPI_ISL_521900	ORF8
241	C	T	>hCoV-19/Australia/VIC1995/2020|EPI_ISL_521901|2020-03-26	EPI_ISL_521901	NonCoding
1059	C	T	>hCoV-19/Australia/VIC1995/2020|EPI_ISL_521901|2020-03-26	EPI_ISL_521901	orf1ab
1211	T	G	>hCoV-19/Australia/VIC1995/2020|EPI_ISL_521901|2020-03-26	EPI_ISL_521901	orf1ab
3037	C	T	>hCoV-19/Australia/VIC1995/2020|EPI_ISL_521901|2020-03-26	EPI_ISL_521901	orf1ab
5301	C	T	>hCoV-19/Australia/VIC1995/2020|EPI_ISL_521901|2020-03-26	EPI_ISL_521901	orf1ab
8782	T	C	>hCoV-19/Australia/VIC1995/2020|EPI_ISL_521901|2020-03-26	EPI_ISL_521901	orf1ab
14408	C	T	>hCoV-19/Australia/VIC1995/2020|EPI_ISL_521901|2020-03-26	EPI_ISL_521901	orf1ab
23403	A	G	>hCoV-19/Australia/VIC1995/2020|EPI_ISL_521901|2020-03-26	EPI_ISL_521901	S
25563	G	T	>hCoV-19/Australia/VIC1995/2020|EPI_ISL_521901|2020-03-26	EPI_ISL_521901	ORF3a
27964	C	T	>hCoV-19/Australia/VIC1995/2020|EPI_ISL_521901|2020-03-26	EPI_ISL_521901	ORF8
28144	C	T	>hCoV-19/Australia/VIC1995/2020|EPI_ISL_521901|2020-03-26	EPI_ISL_521901	ORF8
241	C	T	>hCoV-19/Australia/VIC1996/2020|EPI_ISL_521902|2020-03-26	EPI_ISL_521902	NonCoding
3037	C	T	>hCoV-19/Australia/VIC1996/2020|EPI_ISL_521902|2020-03-26	EPI_ISL_521902	orf1ab
7438	T	C	>hCoV-19/Australia/VIC1996/2020|EPI_ISL_521902|2020-03-26	EPI_ISL_521902	orf1ab
8782	T	C	>hCoV-19/Australia/VIC1996/2020|EPI_ISL_521902|2020-03-26	EPI_ISL_521902	orf1ab
14408	C	T	>hCoV-19/Australia/VIC1996/2020|EPI_ISL_521902|2020-03-26	EPI_ISL_521902	orf1ab
23403	A	G	>hCoV-19/Australia/VIC1996/2020|EPI_ISL_521902|2020-03-26	EPI_ISL_521902	S
26864	A	G	>hCoV-19/Australia/VIC1996/2020|EPI_ISL_521902|2020-03-26	EPI_ISL_521902	M
28144	C	T	>hCoV-19/Australia/VIC1996/2020|EPI_ISL_521902|2020-03-26	EPI_ISL_521902	ORF8
29353	C	T	>hCoV-19/Australia/VIC1996/2020|EPI_ISL_521902|2020-03-26	EPI_ISL_521902	N
884	C	T	>hCoV-19/Australia/VIC2006/2020|EPI_ISL_521903|2020-05-02	EPI_ISL_521903	orf1ab
1397	G	A	>hCoV-19/Australia/VIC2006/2020|EPI_ISL_521903|2020-05-02	EPI_ISL_521903	orf1ab
8653	G	T	>hCoV-19/Australia/VIC2006/2020|EPI_ISL_521903|2020-05-02	EPI_ISL_521903	orf1ab
8782	T	C	>hCoV-19/Australia/VIC2006/2020|EPI_ISL_521903|2020-05-02	EPI_ISL_521903	orf1ab
11083	G	T	>hCoV-19/Australia/VIC2006/2020|EPI_ISL_521903|2020-05-02	EPI_ISL_521903	orf1ab
16072	G	A	>hCoV-19/Australia/VIC2006/2020|EPI_ISL_521903|2020-05-02	EPI_ISL_521903	orf1ab
19073	A	G	>hCoV-19/Australia/VIC2006/2020|EPI_ISL_521903|2020-05-02	EPI_ISL_521903	orf1ab
23224	G	T	>hCoV-19/Australia/VIC2006/2020|EPI_ISL_521903|2020-05-02	EPI_ISL_521903	S
27915	G	T	>hCoV-19/Australia/VIC2006/2020|EPI_ISL_521903|2020-05-02	EPI_ISL_521903	ORF8
28144	C	T	>hCoV-19/Australia/VIC2006/2020|EPI_ISL_521903|2020-05-02	EPI_ISL_521903	ORF8
28688	T	C	>hCoV-19/Australia/VIC2006/2020|EPI_ISL_521903|2020-05-02	EPI_ISL_521903	N
29077	C	T	>hCoV-19/Australia/VIC2006/2020|EPI_ISL_521903|2020-05-02	EPI_ISL_521903	N
29239	G	A	>hCoV-19/Australia/VIC2006/2020|EPI_ISL_521903|2020-05-02	EPI_ISL_521903	N
29732	C	A	>hCoV-19/Australia/VIC2006/2020|EPI_ISL_521903|2020-05-02	EPI_ISL_521903	NonCoding
29742	G	T	>hCoV-19/Australia/VIC2006/2020|EPI_ISL_521903|2020-05-02	EPI_ISL_521903	NonCoding
241	C	T	>hCoV-19/Australia/VIC2007/2020|EPI_ISL_521904|2020-05-08	EPI_ISL_521904	NonCoding
1059	C	T	>hCoV-19/Australia/VIC2007/2020|EPI_ISL_521904|2020-05-08	EPI_ISL_521904	orf1ab
3037	C	T	>hCoV-19/Australia/VIC2007/2020|EPI_ISL_521904|2020-05-08	EPI_ISL_521904	orf1ab
6651	C	T	>hCoV-19/Australia/VIC2007/2020|EPI_ISL_521904|2020-05-08	EPI_ISL_521904	orf1ab
8782	T	C	>hCoV-19/Australia/VIC2007/2020|EPI_ISL_521904|2020-05-08	EPI_ISL_521904	orf1ab
14408	C	T	>hCoV-19/Australia/VIC2007/2020|EPI_ISL_521904|2020-05-08	EPI_ISL_521904	orf1ab
18555	C	T	>hCoV-19/Australia/VIC2007/2020|EPI_ISL_521904|2020-05-08	EPI_ISL_521904	orf1ab
18744	C	T	>hCoV-19/Australia/VIC2007/2020|EPI_ISL_521904|2020-05-08	EPI_ISL_521904	orf1ab
20580	G	T	>hCoV-19/Australia/VIC2007/2020|EPI_ISL_521904|2020-05-08	EPI_ISL_521904	orf1ab
23403	A	G	>hCoV-19/Australia/VIC2007/2020|EPI_ISL_521904|2020-05-08	EPI_ISL_521904	S
25563	G	T	>hCoV-19/Australia/VIC2007/2020|EPI_ISL_521904|2020-05-08	EPI_ISL_521904	ORF3a
25572	C	T	>hCoV-19/Australia/VIC2007/2020|EPI_ISL_521904|2020-05-08	EPI_ISL_521904	ORF3a
28144	C	T	>hCoV-19/Australia/VIC2007/2020|EPI_ISL_521904|2020-05-08	EPI_ISL_521904	ORF8
241	C	T	>hCoV-19/Australia/VIC2036/2020|EPI_ISL_521905|2020-06-11	EPI_ISL_521905	NonCoding
1163	A	T	>hCoV-19/Australia/VIC2036/2020|EPI_ISL_521905|2020-06-11	EPI_ISL_521905	orf1ab
3037	C	T	>hCoV-19/Australia/VIC2036/2020|EPI_ISL_521905|2020-06-11	EPI_ISL_521905	orf1ab
7540	T	C	>hCoV-19/Australia/VIC2036/2020|EPI_ISL_521905|2020-06-11	EPI_ISL_521905	orf1ab
7728	C	T	>hCoV-19/Australia/VIC2036/2020|EPI_ISL_521905|2020-06-11	EPI_ISL_521905	orf1ab
14408	C	T	>hCoV-19/Australia/VIC2036/2020|EPI_ISL_521905|2020-06-11	EPI_ISL_521905	orf1ab
16647	G	T	>hCoV-19/Australia/VIC2036/2020|EPI_ISL_521905|2020-06-11	EPI_ISL_521905	orf1ab
18555	C	T	>hCoV-19/Australia/VIC2036/2020|EPI_ISL_521905|2020-06-11	EPI_ISL_521905	orf1ab
20097	A	G	>hCoV-19/Australia/VIC2036/2020|EPI_ISL_521905|2020-06-11	EPI_ISL_521905	orf1ab
22992	G	A	>hCoV-19/Australia/VIC2036/2020|EPI_ISL_521905|2020-06-11	EPI_ISL_521905	S
23401	G	A	>hCoV-19/Australia/VIC2036/2020|EPI_ISL_521905|2020-06-11	EPI_ISL_521905	S
23403	A	G	>hCoV-19/Australia/VIC2036/2020|EPI_ISL_521905|2020-06-11	EPI_ISL_521905	S
28144	C	T	>hCoV-19/Australia/VIC2036/2020|EPI_ISL_521905|2020-06-11	EPI_ISL_521905	ORF8
28881	G	A	>hCoV-19/Australia/VIC2036/2020|EPI_ISL_521905|2020-06-11	EPI_ISL_521905	N
28882	G	A	>hCoV-19/Australia/VIC2036/2020|EPI_ISL_521905|2020-06-11	EPI_ISL_521905	N
28883	G	C	>hCoV-19/Australia/VIC2036/2020|EPI_ISL_521905|2020-06-11	EPI_ISL_521905	N
29237	A	G	>hCoV-19/Australia/VIC2036/2020|EPI_ISL_521905|2020-06-11	EPI_ISL_521905	N
241	C	T	>hCoV-19/Australia/VIC2045/2020|EPI_ISL_521906|2020-06-10	EPI_ISL_521906	NonCoding
1163	A	T	>hCoV-19/Australia/VIC2045/2020|EPI_ISL_521906|2020-06-10	EPI_ISL_521906	orf1ab
3037	C	T	>hCoV-19/Australia/VIC2045/2020|EPI_ISL_521906|2020-06-10	EPI_ISL_521906	orf1ab
7540	T	C	>hCoV-19/Australia/VIC2045/2020|EPI_ISL_521906|2020-06-10	EPI_ISL_521906	orf1ab
8782	T	C	>hCoV-19/Australia/VIC2045/2020|EPI_ISL_521906|2020-06-10	EPI_ISL_521906	orf1ab
14408	C	T	>hCoV-19/Australia/VIC2045/2020|EPI_ISL_521906|2020-06-10	EPI_ISL_521906	orf1ab
16247	C	T	>hCoV-19/Australia/VIC2045/2020|EPI_ISL_521906|2020-06-10	EPI_ISL_521906	orf1ab
16647	G	T	>hCoV-19/Australia/VIC2045/2020|EPI_ISL_521906|2020-06-10	EPI_ISL_521906	orf1ab
18555	C	T	>hCoV-19/Australia/VIC2045/2020|EPI_ISL_521906|2020-06-10	EPI_ISL_521906	orf1ab
22992	G	A	>hCoV-19/Australia/VIC2045/2020|EPI_ISL_521906|2020-06-10	EPI_ISL_521906	S
23401	G	A	>hCoV-19/Australia/VIC2045/2020|EPI_ISL_521906|2020-06-10	EPI_ISL_521906	S
23403	A	G	>hCoV-19/Australia/VIC2045/2020|EPI_ISL_521906|2020-06-10	EPI_ISL_521906	S
28144	C	T	>hCoV-19/Australia/VIC2045/2020|EPI_ISL_521906|2020-06-10	EPI_ISL_521906	ORF8
28881	G	A	>hCoV-19/Australia/VIC2045/2020|EPI_ISL_521906|2020-06-10	EPI_ISL_521906	N
28882	G	A	>hCoV-19/Australia/VIC2045/2020|EPI_ISL_521906|2020-06-10	EPI_ISL_521906	N
28883	G	C	>hCoV-19/Australia/VIC2045/2020|EPI_ISL_521906|2020-06-10	EPI_ISL_521906	N
241	C	T	>hCoV-19/Australia/VIC2046/2020|EPI_ISL_521907|2020-06-12	EPI_ISL_521907	NonCoding
1163	A	T	>hCoV-19/Australia/VIC2046/2020|EPI_ISL_521907|2020-06-12	EPI_ISL_521907	orf1ab
3037	C	T	>hCoV-19/Australia/VIC2046/2020|EPI_ISL_521907|2020-06-12	EPI_ISL_521907	orf1ab
7540	T	C	>hCoV-19/Australia/VIC2046/2020|EPI_ISL_521907|2020-06-12	EPI_ISL_521907	orf1ab
8782	T	C	>hCoV-19/Australia/VIC2046/2020|EPI_ISL_521907|2020-06-12	EPI_ISL_521907	orf1ab
13275	C	T	>hCoV-19/Australia/VIC2046/2020|EPI_ISL_521907|2020-06-12	EPI_ISL_521907	orf1ab
14408	C	T	>hCoV-19/Australia/VIC2046/2020|EPI_ISL_521907|2020-06-12	EPI_ISL_521907	orf1ab
16247	C	T	>hCoV-19/Australia/VIC2046/2020|EPI_ISL_521907|2020-06-12	EPI_ISL_521907	orf1ab
16647	G	T	>hCoV-19/Australia/VIC2046/2020|EPI_ISL_521907|2020-06-12	EPI_ISL_521907	orf1ab
18555	C	T	>hCoV-19/Australia/VIC2046/2020|EPI_ISL_521907|2020-06-12	EPI_ISL_521907	orf1ab
22992	G	A	>hCoV-19/Australia/VIC2046/2020|EPI_ISL_521907|2020-06-12	EPI_ISL_521907	S
23401	G	A	>hCoV-19/Australia/VIC2046/2020|EPI_ISL_521907|2020-06-12	EPI_ISL_521907	S
23403	A	G	>hCoV-19/Australia/VIC2046/2020|EPI_ISL_521907|2020-06-12	EPI_ISL_521907	S
28144	C	T	>hCoV-19/Australia/VIC2046/2020|EPI_ISL_521907|2020-06-12	EPI_ISL_521907	ORF8
28881	G	A	>hCoV-19/Australia/VIC2046/2020|EPI_ISL_521907|2020-06-12	EPI_ISL_521907	N
28882	G	A	>hCoV-19/Australia/VIC2046/2020|EPI_ISL_521907|2020-06-12	EPI_ISL_521907	N
28883	G	C	>hCoV-19/Australia/VIC2046/2020|EPI_ISL_521907|2020-06-12	EPI_ISL_521907	N
241	C	T	>hCoV-19/Australia/VIC2047/2020|EPI_ISL_521908|2020-06-13	EPI_ISL_521908	NonCoding
1163	A	T	>hCoV-19/Australia/VIC2047/2020|EPI_ISL_521908|2020-06-13	EPI_ISL_521908	orf1ab
3037	C	T	>hCoV-19/Australia/VIC2047/2020|EPI_ISL_521908|2020-06-13	EPI_ISL_521908	orf1ab
7540	T	C	>hCoV-19/Australia/VIC2047/2020|EPI_ISL_521908|2020-06-13	EPI_ISL_521908	orf1ab
8782	T	C	>hCoV-19/Australia/VIC2047/2020|EPI_ISL_521908|2020-06-13	EPI_ISL_521908	orf1ab
14408	C	T	>hCoV-19/Australia/VIC2047/2020|EPI_ISL_521908|2020-06-13	EPI_ISL_521908	orf1ab
16247	C	T	>hCoV-19/Australia/VIC2047/2020|EPI_ISL_521908|2020-06-13	EPI_ISL_521908	orf1ab
16647	G	T	>hCoV-19/Australia/VIC2047/2020|EPI_ISL_521908|2020-06-13	EPI_ISL_521908	orf1ab
18555	C	T	>hCoV-19/Australia/VIC2047/2020|EPI_ISL_521908|2020-06-13	EPI_ISL_521908	orf1ab
22992	G	A	>hCoV-19/Australia/VIC2047/2020|EPI_ISL_521908|2020-06-13	EPI_ISL_521908	S
23401	G	A	>hCoV-19/Australia/VIC2047/2020|EPI_ISL_521908|2020-06-13	EPI_ISL_521908	S
23403	A	G	>hCoV-19/Australia/VIC2047/2020|EPI_ISL_521908|2020-06-13	EPI_ISL_521908	S
27449	A	G	>hCoV-19/Australia/VIC2047/2020|EPI_ISL_521908|2020-06-13	EPI_ISL_521908	ORF7a
28144	C	T	>hCoV-19/Australia/VIC2047/2020|EPI_ISL_521908|2020-06-13	EPI_ISL_521908	ORF8
28881	G	A	>hCoV-19/Australia/VIC2047/2020|EPI_ISL_521908|2020-06-13	EPI_ISL_521908	N
28882	G	A	>hCoV-19/Australia/VIC2047/2020|EPI_ISL_521908|2020-06-13	EPI_ISL_521908	N
28883	G	C	>hCoV-19/Australia/VIC2047/2020|EPI_ISL_521908|2020-06-13	EPI_ISL_521908	N
241	C	T	>hCoV-19/Australia/VIC2049/2020|EPI_ISL_521909|2020-06-13	EPI_ISL_521909	NonCoding
1163	A	T	>hCoV-19/Australia/VIC2049/2020|EPI_ISL_521909|2020-06-13	EPI_ISL_521909	orf1ab
3037	C	T	>hCoV-19/Australia/VIC2049/2020|EPI_ISL_521909|2020-06-13	EPI_ISL_521909	orf1ab
7540	T	C	>hCoV-19/Australia/VIC2049/2020|EPI_ISL_521909|2020-06-13	EPI_ISL_521909	orf1ab
8782	T	C	>hCoV-19/Australia/VIC2049/2020|EPI_ISL_521909|2020-06-13	EPI_ISL_521909	orf1ab
14408	C	T	>hCoV-19/Australia/VIC2049/2020|EPI_ISL_521909|2020-06-13	EPI_ISL_521909	orf1ab
16247	C	T	>hCoV-19/Australia/VIC2049/2020|EPI_ISL_521909|2020-06-13	EPI_ISL_521909	orf1ab
16647	G	T	>hCoV-19/Australia/VIC2049/2020|EPI_ISL_521909|2020-06-13	EPI_ISL_521909	orf1ab
18555	C	T	>hCoV-19/Australia/VIC2049/2020|EPI_ISL_521909|2020-06-13	EPI_ISL_521909	orf1ab
22992	G	A	>hCoV-19/Australia/VIC2049/2020|EPI_ISL_521909|2020-06-13	EPI_ISL_521909	S
23401	G	A	>hCoV-19/Australia/VIC2049/2020|EPI_ISL_521909|2020-06-13	EPI_ISL_521909	S
23403	A	G	>hCoV-19/Australia/VIC2049/2020|EPI_ISL_521909|2020-06-13	EPI_ISL_521909	S
28144	C	T	>hCoV-19/Australia/VIC2049/2020|EPI_ISL_521909|2020-06-13	EPI_ISL_521909	ORF8
28881	G	A	>hCoV-19/Australia/VIC2049/2020|EPI_ISL_521909|2020-06-13	EPI_ISL_521909	N
28882	G	A	>hCoV-19/Australia/VIC2049/2020|EPI_ISL_521909|2020-06-13	EPI_ISL_521909	N
28883	G	C	>hCoV-19/Australia/VIC2049/2020|EPI_ISL_521909|2020-06-13	EPI_ISL_521909	N
241	C	T	>hCoV-19/Australia/VIC2075/2020|EPI_ISL_521910|2020-04-01	EPI_ISL_521910	NonCoding
3037	C	T	>hCoV-19/Australia/VIC2075/2020|EPI_ISL_521910|2020-04-01	EPI_ISL_521910	orf1ab
7438	T	C	>hCoV-19/Australia/VIC2075/2020|EPI_ISL_521910|2020-04-01	EPI_ISL_521910	orf1ab
8782	T	C	>hCoV-19/Australia/VIC2075/2020|EPI_ISL_521910|2020-04-01	EPI_ISL_521910	orf1ab
14408	C	T	>hCoV-19/Australia/VIC2075/2020|EPI_ISL_521910|2020-04-01	EPI_ISL_521910	orf1ab
23403	A	G	>hCoV-19/Australia/VIC2075/2020|EPI_ISL_521910|2020-04-01	EPI_ISL_521910	S
26864	A	G	>hCoV-19/Australia/VIC2075/2020|EPI_ISL_521910|2020-04-01	EPI_ISL_521910	M
28144	C	T	>hCoV-19/Australia/VIC2075/2020|EPI_ISL_521910|2020-04-01	EPI_ISL_521910	ORF8
29353	C	T	>hCoV-19/Australia/VIC2075/2020|EPI_ISL_521910|2020-04-01	EPI_ISL_521910	N
241	C	T	>hCoV-19/Australia/VIC2081/2020|EPI_ISL_521912|2020-06-19	EPI_ISL_521912	NonCoding
3037	C	T	>hCoV-19/Australia/VIC2081/2020|EPI_ISL_521912|2020-06-19	EPI_ISL_521912	orf1ab
3250	G	T	>hCoV-19/Australia/VIC2081/2020|EPI_ISL_521912|2020-06-19	EPI_ISL_521912	orf1ab
3728	G	T	>hCoV-19/Australia/VIC2081/2020|EPI_ISL_521912|2020-06-19	EPI_ISL_521912	orf1ab
5301	C	T	>hCoV-19/Australia/VIC2081/2020|EPI_ISL_521912|2020-06-19	EPI_ISL_521912	orf1ab
8737	T	C	>hCoV-19/Australia/VIC2081/2020|EPI_ISL_521912|2020-06-19	EPI_ISL_521912	orf1ab
8782	T	C	>hCoV-19/Australia/VIC2081/2020|EPI_ISL_521912|2020-06-19	EPI_ISL_521912	orf1ab
14408	C	T	>hCoV-19/Australia/VIC2081/2020|EPI_ISL_521912|2020-06-19	EPI_ISL_521912	orf1ab
18877	C	T	>hCoV-19/Australia/VIC2081/2020|EPI_ISL_521912|2020-06-19	EPI_ISL_521912	orf1ab
23403	A	G	>hCoV-19/Australia/VIC2081/2020|EPI_ISL_521912|2020-06-19	EPI_ISL_521912	S
25563	G	T	>hCoV-19/Australia/VIC2081/2020|EPI_ISL_521912|2020-06-19	EPI_ISL_521912	ORF3a
26735	C	T	>hCoV-19/Australia/VIC2081/2020|EPI_ISL_521912|2020-06-19	EPI_ISL_521912	M
28144	C	T	>hCoV-19/Australia/VIC2081/2020|EPI_ISL_521912|2020-06-19	EPI_ISL_521912	ORF8
28657	C	T	>hCoV-19/Australia/VIC2081/2020|EPI_ISL_521912|2020-06-19	EPI_ISL_521912	N
28975	G	T	>hCoV-19/Australia/VIC2081/2020|EPI_ISL_521912|2020-06-19	EPI_ISL_521912	N
29274	C	T	>hCoV-19/Australia/VIC2081/2020|EPI_ISL_521912|2020-06-19	EPI_ISL_521912	N
241	C	T	>hCoV-19/Australia/VIC2082/2020|EPI_ISL_521913|2020-06-21	EPI_ISL_521913	NonCoding
1163	A	T	>hCoV-19/Australia/VIC2082/2020|EPI_ISL_521913|2020-06-21	EPI_ISL_521913	orf1ab
3037	C	T	>hCoV-19/Australia/VIC2082/2020|EPI_ISL_521913|2020-06-21	EPI_ISL_521913	orf1ab
7540	T	C	>hCoV-19/Australia/VIC2082/2020|EPI_ISL_521913|2020-06-21	EPI_ISL_521913	orf1ab
8782	T	C	>hCoV-19/Australia/VIC2082/2020|EPI_ISL_521913|2020-06-21	EPI_ISL_521913	orf1ab
14408	C	T	>hCoV-19/Australia/VIC2082/2020|EPI_ISL_521913|2020-06-21	EPI_ISL_521913	orf1ab
16647	G	T	>hCoV-19/Australia/VIC2082/2020|EPI_ISL_521913|2020-06-21	EPI_ISL_521913	orf1ab
18555	C	T	>hCoV-19/Australia/VIC2082/2020|EPI_ISL_521913|2020-06-21	EPI_ISL_521913	orf1ab
22480	C	T	>hCoV-19/Australia/VIC2082/2020|EPI_ISL_521913|2020-06-21	EPI_ISL_521913	S
22992	G	A	>hCoV-19/Australia/VIC2082/2020|EPI_ISL_521913|2020-06-21	EPI_ISL_521913	S
23401	G	A	>hCoV-19/Australia/VIC2082/2020|EPI_ISL_521913|2020-06-21	EPI_ISL_521913	S
23403	A	G	>hCoV-19/Australia/VIC2082/2020|EPI_ISL_521913|2020-06-21	EPI_ISL_521913	S
28144	C	T	>hCoV-19/Australia/VIC2082/2020|EPI_ISL_521913|2020-06-21	EPI_ISL_521913	ORF8
28881	G	A	>hCoV-19/Australia/VIC2082/2020|EPI_ISL_521913|2020-06-21	EPI_ISL_521913	N
28882	G	A	>hCoV-19/Australia/VIC2082/2020|EPI_ISL_521913|2020-06-21	EPI_ISL_521913	N
28883	G	C	>hCoV-19/Australia/VIC2082/2020|EPI_ISL_521913|2020-06-21	EPI_ISL_521913	N
241	C	T	>hCoV-19/Australia/VIC2083/2020|EPI_ISL_521914|2020-06-20	EPI_ISL_521914	NonCoding
1163	A	T	>hCoV-19/Australia/VIC2083/2020|EPI_ISL_521914|2020-06-20	EPI_ISL_521914	orf1ab
3037	C	T	>hCoV-19/Australia/VIC2083/2020|EPI_ISL_521914|2020-06-20	EPI_ISL_521914	orf1ab
7540	T	C	>hCoV-19/Australia/VIC2083/2020|EPI_ISL_521914|2020-06-20	EPI_ISL_521914	orf1ab
8782	T	C	>hCoV-19/Australia/VIC2083/2020|EPI_ISL_521914|2020-06-20	EPI_ISL_521914	orf1ab
14408	C	T	>hCoV-19/Australia/VIC2083/2020|EPI_ISL_521914|2020-06-20	EPI_ISL_521914	orf1ab
16647	G	T	>hCoV-19/Australia/VIC2083/2020|EPI_ISL_521914|2020-06-20	EPI_ISL_521914	orf1ab
18555	C	T	>hCoV-19/Australia/VIC2083/2020|EPI_ISL_521914|2020-06-20	EPI_ISL_521914	orf1ab
22992	G	A	>hCoV-19/Australia/VIC2083/2020|EPI_ISL_521914|2020-06-20	EPI_ISL_521914	S
23401	G	A	>hCoV-19/Australia/VIC2083/2020|EPI_ISL_521914|2020-06-20	EPI_ISL_521914	S
23403	A	G	>hCoV-19/Australia/VIC2083/2020|EPI_ISL_521914|2020-06-20	EPI_ISL_521914	S
28144	C	T	>hCoV-19/Australia/VIC2083/2020|EPI_ISL_521914|2020-06-20	EPI_ISL_521914	ORF8
28881	G	A	>hCoV-19/Australia/VIC2083/2020|EPI_ISL_521914|2020-06-20	EPI_ISL_521914	N
28882	G	A	>hCoV-19/Australia/VIC2083/2020|EPI_ISL_521914|2020-06-20	EPI_ISL_521914	N
28883	G	C	>hCoV-19/Australia/VIC2083/2020|EPI_ISL_521914|2020-06-20	EPI_ISL_521914	N
241	C	T	>hCoV-19/Australia/VIC2145/2020|EPI_ISL_521915|2020-06-20	EPI_ISL_521915	NonCoding
1059	C	T	>hCoV-19/Australia/VIC2145/2020|EPI_ISL_521915|2020-06-20	EPI_ISL_521915	orf1ab
3037	C	T	>hCoV-19/Australia/VIC2145/2020|EPI_ISL_521915|2020-06-20	EPI_ISL_521915	orf1ab
5869	C	T	>hCoV-19/Australia/VIC2145/2020|EPI_ISL_521915|2020-06-20	EPI_ISL_521915	orf1ab
7594	C	T	>hCoV-19/Australia/VIC2145/2020|EPI_ISL_521915|2020-06-20	EPI_ISL_521915	orf1ab
8782	T	C	>hCoV-19/Australia/VIC2145/2020|EPI_ISL_521915|2020-06-20	EPI_ISL_521915	orf1ab
11511	C	T	>hCoV-19/Australia/VIC2145/2020|EPI_ISL_521915|2020-06-20	EPI_ISL_521915	orf1ab
12415	C	T	>hCoV-19/Australia/VIC2145/2020|EPI_ISL_521915|2020-06-20	EPI_ISL_521915	orf1ab
14408	C	T	>hCoV-19/Australia/VIC2145/2020|EPI_ISL_521915|2020-06-20	EPI_ISL_521915	orf1ab
16222	C	T	>hCoV-19/Australia/VIC2145/2020|EPI_ISL_521915|2020-06-20	EPI_ISL_521915	orf1ab
19524	C	T	>hCoV-19/Australia/VIC2145/2020|EPI_ISL_521915|2020-06-20	EPI_ISL_521915	orf1ab
23403	A	G	>hCoV-19/Australia/VIC2145/2020|EPI_ISL_521915|2020-06-20	EPI_ISL_521915	S
25563	G	T	>hCoV-19/Australia/VIC2145/2020|EPI_ISL_521915|2020-06-20	EPI_ISL_521915	ORF3a
28144	C	T	>hCoV-19/Australia/VIC2145/2020|EPI_ISL_521915|2020-06-20	EPI_ISL_521915	ORF8
241	C	T	>hCoV-19/Australia/VIC2147/2020|EPI_ISL_521916|2020-06-19	EPI_ISL_521916	NonCoding
3037	C	T	>hCoV-19/Australia/VIC2147/2020|EPI_ISL_521916|2020-06-19	EPI_ISL_521916	orf1ab
8782	T	C	>hCoV-19/Australia/VIC2147/2020|EPI_ISL_521916|2020-06-19	EPI_ISL_521916	orf1ab
14408	C	T	>hCoV-19/Australia/VIC2147/2020|EPI_ISL_521916|2020-06-19	EPI_ISL_521916	orf1ab
23063	A	T	>hCoV-19/Australia/VIC2147/2020|EPI_ISL_521916|2020-06-19	EPI_ISL_521916	S
23403	A	G	>hCoV-19/Australia/VIC2147/2020|EPI_ISL_521916|2020-06-19	EPI_ISL_521916	S
26984	C	T	>hCoV-19/Australia/VIC2147/2020|EPI_ISL_521916|2020-06-19	EPI_ISL_521916	M
28144	C	T	>hCoV-19/Australia/VIC2147/2020|EPI_ISL_521916|2020-06-19	EPI_ISL_521916	ORF8
28196	T	C	>hCoV-19/Australia/VIC2147/2020|EPI_ISL_521916|2020-06-19	EPI_ISL_521916	ORF8
28881	G	A	>hCoV-19/Australia/VIC2147/2020|EPI_ISL_521916|2020-06-19	EPI_ISL_521916	N
28882	G	A	>hCoV-19/Australia/VIC2147/2020|EPI_ISL_521916|2020-06-19	EPI_ISL_521916	N
28883	G	C	>hCoV-19/Australia/VIC2147/2020|EPI_ISL_521916|2020-06-19	EPI_ISL_521916	N
241	C	T	>hCoV-19/Australia/VIC2148/2020|EPI_ISL_521917|2020-06-20	EPI_ISL_521917	NonCoding
3037	C	T	>hCoV-19/Australia/VIC2148/2020|EPI_ISL_521917|2020-06-20	EPI_ISL_521917	orf1ab
8782	T	C	>hCoV-19/Australia/VIC2148/2020|EPI_ISL_521917|2020-06-20	EPI_ISL_521917	orf1ab
14408	C	T	>hCoV-19/Australia/VIC2148/2020|EPI_ISL_521917|2020-06-20	EPI_ISL_521917	orf1ab
18881	C	T	>hCoV-19/Australia/VIC2148/2020|EPI_ISL_521917|2020-06-20	EPI_ISL_521917	orf1ab
23063	A	T	>hCoV-19/Australia/VIC2148/2020|EPI_ISL_521917|2020-06-20	EPI_ISL_521917	S
23403	A	G	>hCoV-19/Australia/VIC2148/2020|EPI_ISL_521917|2020-06-20	EPI_ISL_521917	S
26984	C	T	>hCoV-19/Australia/VIC2148/2020|EPI_ISL_521917|2020-06-20	EPI_ISL_521917	M
28144	C	T	>hCoV-19/Australia/VIC2148/2020|EPI_ISL_521917|2020-06-20	EPI_ISL_521917	ORF8
28196	T	C	>hCoV-19/Australia/VIC2148/2020|EPI_ISL_521917|2020-06-20	EPI_ISL_521917	ORF8
28881	G	A	>hCoV-19/Australia/VIC2148/2020|EPI_ISL_521917|2020-06-20	EPI_ISL_521917	N
28882	G	A	>hCoV-19/Australia/VIC2148/2020|EPI_ISL_521917|2020-06-20	EPI_ISL_521917	N
28883	G	C	>hCoV-19/Australia/VIC2148/2020|EPI_ISL_521917|2020-06-20	EPI_ISL_521917	N
241	C	T	>hCoV-19/Australia/VIC2169/2020|EPI_ISL_521918|2020-06-22	EPI_ISL_521918	NonCoding
1163	A	T	>hCoV-19/Australia/VIC2169/2020|EPI_ISL_521918|2020-06-22	EPI_ISL_521918	orf1ab
3037	C	T	>hCoV-19/Australia/VIC2169/2020|EPI_ISL_521918|2020-06-22	EPI_ISL_521918	orf1ab
7540	T	C	>hCoV-19/Australia/VIC2169/2020|EPI_ISL_521918|2020-06-22	EPI_ISL_521918	orf1ab
8782	T	C	>hCoV-19/Australia/VIC2169/2020|EPI_ISL_521918|2020-06-22	EPI_ISL_521918	orf1ab
14408	C	T	>hCoV-19/Australia/VIC2169/2020|EPI_ISL_521918|2020-06-22	EPI_ISL_521918	orf1ab
16647	G	T	>hCoV-19/Australia/VIC2169/2020|EPI_ISL_521918|2020-06-22	EPI_ISL_521918	orf1ab
18555	C	T	>hCoV-19/Australia/VIC2169/2020|EPI_ISL_521918|2020-06-22	EPI_ISL_521918	orf1ab
22992	G	A	>hCoV-19/Australia/VIC2169/2020|EPI_ISL_521918|2020-06-22	EPI_ISL_521918	S
23401	G	A	>hCoV-19/Australia/VIC2169/2020|EPI_ISL_521918|2020-06-22	EPI_ISL_521918	S
23403	A	G	>hCoV-19/Australia/VIC2169/2020|EPI_ISL_521918|2020-06-22	EPI_ISL_521918	S
28144	C	T	>hCoV-19/Australia/VIC2169/2020|EPI_ISL_521918|2020-06-22	EPI_ISL_521918	ORF8
28881	G	A	>hCoV-19/Australia/VIC2169/2020|EPI_ISL_521918|2020-06-22	EPI_ISL_521918	N
28882	G	A	>hCoV-19/Australia/VIC2169/2020|EPI_ISL_521918|2020-06-22	EPI_ISL_521918	N
28883	G	C	>hCoV-19/Australia/VIC2169/2020|EPI_ISL_521918|2020-06-22	EPI_ISL_521918	N
241	C	T	>hCoV-19/Australia/VIC2170/2020|EPI_ISL_521919|2020-06-23	EPI_ISL_521919	NonCoding
1163	A	T	>hCoV-19/Australia/VIC2170/2020|EPI_ISL_521919|2020-06-23	EPI_ISL_521919	orf1ab
3037	C	T	>hCoV-19/Australia/VIC2170/2020|EPI_ISL_521919|2020-06-23	EPI_ISL_521919	orf1ab
7540	T	C	>hCoV-19/Australia/VIC2170/2020|EPI_ISL_521919|2020-06-23	EPI_ISL_521919	orf1ab
8782	T	C	>hCoV-19/Australia/VIC2170/2020|EPI_ISL_521919|2020-06-23	EPI_ISL_521919	orf1ab
14408	C	T	>hCoV-19/Australia/VIC2170/2020|EPI_ISL_521919|2020-06-23	EPI_ISL_521919	orf1ab
16647	G	T	>hCoV-19/Australia/VIC2170/2020|EPI_ISL_521919|2020-06-23	EPI_ISL_521919	orf1ab
18555	C	T	>hCoV-19/Australia/VIC2170/2020|EPI_ISL_521919|2020-06-23	EPI_ISL_521919	orf1ab
19217	C	T	>hCoV-19/Australia/VIC2170/2020|EPI_ISL_521919|2020-06-23	EPI_ISL_521919	orf1ab
22992	G	A	>hCoV-19/Australia/VIC2170/2020|EPI_ISL_521919|2020-06-23	EPI_ISL_521919	S
23401	G	A	>hCoV-19/Australia/VIC2170/2020|EPI_ISL_521919|2020-06-23	EPI_ISL_521919	S
23403	A	G	>hCoV-19/Australia/VIC2170/2020|EPI_ISL_521919|2020-06-23	EPI_ISL_521919	S
28144	C	T	>hCoV-19/Australia/VIC2170/2020|EPI_ISL_521919|2020-06-23	EPI_ISL_521919	ORF8
28881	G	A	>hCoV-19/Australia/VIC2170/2020|EPI_ISL_521919|2020-06-23	EPI_ISL_521919	N
28882	G	A	>hCoV-19/Australia/VIC2170/2020|EPI_ISL_521919|2020-06-23	EPI_ISL_521919	N
28883	G	C	>hCoV-19/Australia/VIC2170/2020|EPI_ISL_521919|2020-06-23	EPI_ISL_521919	N
241	C	T	>hCoV-19/Australia/VIC2171/2020|EPI_ISL_521920|2020-06-23	EPI_ISL_521920	NonCoding
3037	C	T	>hCoV-19/Australia/VIC2171/2020|EPI_ISL_521920|2020-06-23	EPI_ISL_521920	orf1ab
8782	T	C	>hCoV-19/Australia/VIC2171/2020|EPI_ISL_521920|2020-06-23	EPI_ISL_521920	orf1ab
14408	C	T	>hCoV-19/Australia/VIC2171/2020|EPI_ISL_521920|2020-06-23	EPI_ISL_521920	orf1ab
23063	A	T	>hCoV-19/Australia/VIC2171/2020|EPI_ISL_521920|2020-06-23	EPI_ISL_521920	S
23403	A	G	>hCoV-19/Australia/VIC2171/2020|EPI_ISL_521920|2020-06-23	EPI_ISL_521920	S
26984	C	T	>hCoV-19/Australia/VIC2171/2020|EPI_ISL_521920|2020-06-23	EPI_ISL_521920	M
28144	C	T	>hCoV-19/Australia/VIC2171/2020|EPI_ISL_521920|2020-06-23	EPI_ISL_521920	ORF8
28196	T	C	>hCoV-19/Australia/VIC2171/2020|EPI_ISL_521920|2020-06-23	EPI_ISL_521920	ORF8
28881	G	A	>hCoV-19/Australia/VIC2171/2020|EPI_ISL_521920|2020-06-23	EPI_ISL_521920	N
28882	G	A	>hCoV-19/Australia/VIC2171/2020|EPI_ISL_521920|2020-06-23	EPI_ISL_521920	N
28883	G	C	>hCoV-19/Australia/VIC2171/2020|EPI_ISL_521920|2020-06-23	EPI_ISL_521920	N
241	C	T	>hCoV-19/Australia/VIC2173/2020|EPI_ISL_521922|2020-06-24	EPI_ISL_521922	NonCoding
3037	C	T	>hCoV-19/Australia/VIC2173/2020|EPI_ISL_521922|2020-06-24	EPI_ISL_521922	orf1ab
8782	T	C	>hCoV-19/Australia/VIC2173/2020|EPI_ISL_521922|2020-06-24	EPI_ISL_521922	orf1ab
10540	G	A	>hCoV-19/Australia/VIC2173/2020|EPI_ISL_521922|2020-06-24	EPI_ISL_521922	orf1ab
14408	C	T	>hCoV-19/Australia/VIC2173/2020|EPI_ISL_521922|2020-06-24	EPI_ISL_521922	orf1ab
23063	A	T	>hCoV-19/Australia/VIC2173/2020|EPI_ISL_521922|2020-06-24	EPI_ISL_521922	S
23403	A	G	>hCoV-19/Australia/VIC2173/2020|EPI_ISL_521922|2020-06-24	EPI_ISL_521922	S
26984	C	T	>hCoV-19/Australia/VIC2173/2020|EPI_ISL_521922|2020-06-24	EPI_ISL_521922	M
28144	C	T	>hCoV-19/Australia/VIC2173/2020|EPI_ISL_521922|2020-06-24	EPI_ISL_521922	ORF8
28196	T	C	>hCoV-19/Australia/VIC2173/2020|EPI_ISL_521922|2020-06-24	EPI_ISL_521922	ORF8
28881	G	A	>hCoV-19/Australia/VIC2173/2020|EPI_ISL_521922|2020-06-24	EPI_ISL_521922	N
28882	G	A	>hCoV-19/Australia/VIC2173/2020|EPI_ISL_521922|2020-06-24	EPI_ISL_521922	N
28883	G	C	>hCoV-19/Australia/VIC2173/2020|EPI_ISL_521922|2020-06-24	EPI_ISL_521922	N
241	C	T	>hCoV-19/Australia/VIC2174/2020|EPI_ISL_521923|2020-06-20	EPI_ISL_521923	NonCoding
1163	A	T	>hCoV-19/Australia/VIC2174/2020|EPI_ISL_521923|2020-06-20	EPI_ISL_521923	orf1ab
3037	C	T	>hCoV-19/Australia/VIC2174/2020|EPI_ISL_521923|2020-06-20	EPI_ISL_521923	orf1ab
7540	T	C	>hCoV-19/Australia/VIC2174/2020|EPI_ISL_521923|2020-06-20	EPI_ISL_521923	orf1ab
8782	T	C	>hCoV-19/Australia/VIC2174/2020|EPI_ISL_521923|2020-06-20	EPI_ISL_521923	orf1ab
14408	C	T	>hCoV-19/Australia/VIC2174/2020|EPI_ISL_521923|2020-06-20	EPI_ISL_521923	orf1ab
16647	G	T	>hCoV-19/Australia/VIC2174/2020|EPI_ISL_521923|2020-06-20	EPI_ISL_521923	orf1ab
18555	C	T	>hCoV-19/Australia/VIC2174/2020|EPI_ISL_521923|2020-06-20	EPI_ISL_521923	orf1ab
22992	G	A	>hCoV-19/Australia/VIC2174/2020|EPI_ISL_521923|2020-06-20	EPI_ISL_521923	S
23401	G	A	>hCoV-19/Australia/VIC2174/2020|EPI_ISL_521923|2020-06-20	EPI_ISL_521923	S
23403	A	G	>hCoV-19/Australia/VIC2174/2020|EPI_ISL_521923|2020-06-20	EPI_ISL_521923	S
28144	C	T	>hCoV-19/Australia/VIC2174/2020|EPI_ISL_521923|2020-06-20	EPI_ISL_521923	ORF8
28881	G	A	>hCoV-19/Australia/VIC2174/2020|EPI_ISL_521923|2020-06-20	EPI_ISL_521923	N
28882	G	A	>hCoV-19/Australia/VIC2174/2020|EPI_ISL_521923|2020-06-20	EPI_ISL_521923	N
28883	G	C	>hCoV-19/Australia/VIC2174/2020|EPI_ISL_521923|2020-06-20	EPI_ISL_521923	N
241	C	T	>hCoV-19/Australia/VIC2175/2020|EPI_ISL_521924|2020-06-14	EPI_ISL_521924	NonCoding
1163	A	T	>hCoV-19/Australia/VIC2175/2020|EPI_ISL_521924|2020-06-14	EPI_ISL_521924	orf1ab
3037	C	T	>hCoV-19/Australia/VIC2175/2020|EPI_ISL_521924|2020-06-14	EPI_ISL_521924	orf1ab
8782	T	C	>hCoV-19/Australia/VIC2175/2020|EPI_ISL_521924|2020-06-14	EPI_ISL_521924	orf1ab
14408	C	T	>hCoV-19/Australia/VIC2175/2020|EPI_ISL_521924|2020-06-14	EPI_ISL_521924	orf1ab
21024	T	C	>hCoV-19/Australia/VIC2175/2020|EPI_ISL_521924|2020-06-14	EPI_ISL_521924	orf1ab
23403	A	G	>hCoV-19/Australia/VIC2175/2020|EPI_ISL_521924|2020-06-14	EPI_ISL_521924	S
28144	C	T	>hCoV-19/Australia/VIC2175/2020|EPI_ISL_521924|2020-06-14	EPI_ISL_521924	ORF8
28542	C	T	>hCoV-19/Australia/VIC2175/2020|EPI_ISL_521924|2020-06-14	EPI_ISL_521924	N
28881	G	A	>hCoV-19/Australia/VIC2175/2020|EPI_ISL_521924|2020-06-14	EPI_ISL_521924	N
28882	G	A	>hCoV-19/Australia/VIC2175/2020|EPI_ISL_521924|2020-06-14	EPI_ISL_521924	N
28883	G	C	>hCoV-19/Australia/VIC2175/2020|EPI_ISL_521924|2020-06-14	EPI_ISL_521924	N
241	C	T	>hCoV-19/Australia/VIC2176/2020|EPI_ISL_521925|2020-06-21	EPI_ISL_521925	NonCoding
1163	A	T	>hCoV-19/Australia/VIC2176/2020|EPI_ISL_521925|2020-06-21	EPI_ISL_521925	orf1ab
3037	C	T	>hCoV-19/Australia/VIC2176/2020|EPI_ISL_521925|2020-06-21	EPI_ISL_521925	orf1ab
7540	T	C	>hCoV-19/Australia/VIC2176/2020|EPI_ISL_521925|2020-06-21	EPI_ISL_521925	orf1ab
8782	T	C	>hCoV-19/Australia/VIC2176/2020|EPI_ISL_521925|2020-06-21	EPI_ISL_521925	orf1ab
14408	C	T	>hCoV-19/Australia/VIC2176/2020|EPI_ISL_521925|2020-06-21	EPI_ISL_521925	orf1ab
16647	G	T	>hCoV-19/Australia/VIC2176/2020|EPI_ISL_521925|2020-06-21	EPI_ISL_521925	orf1ab
18555	C	T	>hCoV-19/Australia/VIC2176/2020|EPI_ISL_521925|2020-06-21	EPI_ISL_521925	orf1ab
19217	C	T	>hCoV-19/Australia/VIC2176/2020|EPI_ISL_521925|2020-06-21	EPI_ISL_521925	orf1ab
22992	G	A	>hCoV-19/Australia/VIC2176/2020|EPI_ISL_521925|2020-06-21	EPI_ISL_521925	S
23401	G	A	>hCoV-19/Australia/VIC2176/2020|EPI_ISL_521925|2020-06-21	EPI_ISL_521925	S
23403	A	G	>hCoV-19/Australia/VIC2176/2020|EPI_ISL_521925|2020-06-21	EPI_ISL_521925	S
28144	C	T	>hCoV-19/Australia/VIC2176/2020|EPI_ISL_521925|2020-06-21	EPI_ISL_521925	ORF8
28881	G	A	>hCoV-19/Australia/VIC2176/2020|EPI_ISL_521925|2020-06-21	EPI_ISL_521925	N
28882	G	A	>hCoV-19/Australia/VIC2176/2020|EPI_ISL_521925|2020-06-21	EPI_ISL_521925	N
28883	G	C	>hCoV-19/Australia/VIC2176/2020|EPI_ISL_521925|2020-06-21	EPI_ISL_521925	N
241	C	T	>hCoV-19/Australia/VIC2181/2020|EPI_ISL_521927|2020-06-22	EPI_ISL_521927	NonCoding
3037	C	T	>hCoV-19/Australia/VIC2181/2020|EPI_ISL_521927|2020-06-22	EPI_ISL_521927	orf1ab
8782	T	C	>hCoV-19/Australia/VIC2181/2020|EPI_ISL_521927|2020-06-22	EPI_ISL_521927	orf1ab
14408	C	T	>hCoV-19/Australia/VIC2181/2020|EPI_ISL_521927|2020-06-22	EPI_ISL_521927	orf1ab
23063	A	T	>hCoV-19/Australia/VIC2181/2020|EPI_ISL_521927|2020-06-22	EPI_ISL_521927	S
23403	A	G	>hCoV-19/Australia/VIC2181/2020|EPI_ISL_521927|2020-06-22	EPI_ISL_521927	S
26984	C	T	>hCoV-19/Australia/VIC2181/2020|EPI_ISL_521927|2020-06-22	EPI_ISL_521927	M
28144	C	T	>hCoV-19/Australia/VIC2181/2020|EPI_ISL_521927|2020-06-22	EPI_ISL_521927	ORF8
28196	T	C	>hCoV-19/Australia/VIC2181/2020|EPI_ISL_521927|2020-06-22	EPI_ISL_521927	ORF8
28881	G	A	>hCoV-19/Australia/VIC2181/2020|EPI_ISL_521927|2020-06-22	EPI_ISL_521927	N
28882	G	A	>hCoV-19/Australia/VIC2181/2020|EPI_ISL_521927|2020-06-22	EPI_ISL_521927	N
28883	G	C	>hCoV-19/Australia/VIC2181/2020|EPI_ISL_521927|2020-06-22	EPI_ISL_521927	N
241	C	T	>hCoV-19/Australia/VIC2182/2020|EPI_ISL_521928|2020-06-23	EPI_ISL_521928	NonCoding
1163	A	T	>hCoV-19/Australia/VIC2182/2020|EPI_ISL_521928|2020-06-23	EPI_ISL_521928	orf1ab
3037	C	T	>hCoV-19/Australia/VIC2182/2020|EPI_ISL_521928|2020-06-23	EPI_ISL_521928	orf1ab
7540	T	C	>hCoV-19/Australia/VIC2182/2020|EPI_ISL_521928|2020-06-23	EPI_ISL_521928	orf1ab
8782	T	C	>hCoV-19/Australia/VIC2182/2020|EPI_ISL_521928|2020-06-23	EPI_ISL_521928	orf1ab
14408	C	T	>hCoV-19/Australia/VIC2182/2020|EPI_ISL_521928|2020-06-23	EPI_ISL_521928	orf1ab
16647	G	T	>hCoV-19/Australia/VIC2182/2020|EPI_ISL_521928|2020-06-23	EPI_ISL_521928	orf1ab
18555	C	T	>hCoV-19/Australia/VIC2182/2020|EPI_ISL_521928|2020-06-23	EPI_ISL_521928	orf1ab
22992	G	A	>hCoV-19/Australia/VIC2182/2020|EPI_ISL_521928|2020-06-23	EPI_ISL_521928	S
23401	G	A	>hCoV-19/Australia/VIC2182/2020|EPI_ISL_521928|2020-06-23	EPI_ISL_521928	S
23403	A	G	>hCoV-19/Australia/VIC2182/2020|EPI_ISL_521928|2020-06-23	EPI_ISL_521928	S
28144	C	T	>hCoV-19/Australia/VIC2182/2020|EPI_ISL_521928|2020-06-23	EPI_ISL_521928	ORF8
28881	G	A	>hCoV-19/Australia/VIC2182/2020|EPI_ISL_521928|2020-06-23	EPI_ISL_521928	N
28882	G	A	>hCoV-19/Australia/VIC2182/2020|EPI_ISL_521928|2020-06-23	EPI_ISL_521928	N
28883	G	C	>hCoV-19/Australia/VIC2182/2020|EPI_ISL_521928|2020-06-23	EPI_ISL_521928	N
241	C	T	>hCoV-19/Australia/VIC2183/2020|EPI_ISL_521929|2020-06-23	EPI_ISL_521929	NonCoding
1163	A	T	>hCoV-19/Australia/VIC2183/2020|EPI_ISL_521929|2020-06-23	EPI_ISL_521929	orf1ab
3037	C	T	>hCoV-19/Australia/VIC2183/2020|EPI_ISL_521929|2020-06-23	EPI_ISL_521929	orf1ab
7540	T	C	>hCoV-19/Australia/VIC2183/2020|EPI_ISL_521929|2020-06-23	EPI_ISL_521929	orf1ab
8782	T	C	>hCoV-19/Australia/VIC2183/2020|EPI_ISL_521929|2020-06-23	EPI_ISL_521929	orf1ab
14408	C	T	>hCoV-19/Australia/VIC2183/2020|EPI_ISL_521929|2020-06-23	EPI_ISL_521929	orf1ab
16647	G	T	>hCoV-19/Australia/VIC2183/2020|EPI_ISL_521929|2020-06-23	EPI_ISL_521929	orf1ab
18555	C	T	>hCoV-19/Australia/VIC2183/2020|EPI_ISL_521929|2020-06-23	EPI_ISL_521929	orf1ab
22480	C	T	>hCoV-19/Australia/VIC2183/2020|EPI_ISL_521929|2020-06-23	EPI_ISL_521929	S
22992	G	A	>hCoV-19/Australia/VIC2183/2020|EPI_ISL_521929|2020-06-23	EPI_ISL_521929	S
23401	G	A	>hCoV-19/Australia/VIC2183/2020|EPI_ISL_521929|2020-06-23	EPI_ISL_521929	S
23403	A	G	>hCoV-19/Australia/VIC2183/2020|EPI_ISL_521929|2020-06-23	EPI_ISL_521929	S
28144	C	T	>hCoV-19/Australia/VIC2183/2020|EPI_ISL_521929|2020-06-23	EPI_ISL_521929	ORF8
28881	G	A	>hCoV-19/Australia/VIC2183/2020|EPI_ISL_521929|2020-06-23	EPI_ISL_521929	N
28882	G	A	>hCoV-19/Australia/VIC2183/2020|EPI_ISL_521929|2020-06-23	EPI_ISL_521929	N
28883	G	C	>hCoV-19/Australia/VIC2183/2020|EPI_ISL_521929|2020-06-23	EPI_ISL_521929	N
241	C	T	>hCoV-19/Australia/VIC2184/2020|EPI_ISL_521930|2020-06-23	EPI_ISL_521930	NonCoding
1163	A	T	>hCoV-19/Australia/VIC2184/2020|EPI_ISL_521930|2020-06-23	EPI_ISL_521930	orf1ab
2445	C	T	>hCoV-19/Australia/VIC2184/2020|EPI_ISL_521930|2020-06-23	EPI_ISL_521930	orf1ab
3037	C	T	>hCoV-19/Australia/VIC2184/2020|EPI_ISL_521930|2020-06-23	EPI_ISL_521930	orf1ab
7540	T	C	>hCoV-19/Australia/VIC2184/2020|EPI_ISL_521930|2020-06-23	EPI_ISL_521930	orf1ab
8782	T	C	>hCoV-19/Australia/VIC2184/2020|EPI_ISL_521930|2020-06-23	EPI_ISL_521930	orf1ab
14408	C	T	>hCoV-19/Australia/VIC2184/2020|EPI_ISL_521930|2020-06-23	EPI_ISL_521930	orf1ab
16647	G	T	>hCoV-19/Australia/VIC2184/2020|EPI_ISL_521930|2020-06-23	EPI_ISL_521930	orf1ab
18555	C	T	>hCoV-19/Australia/VIC2184/2020|EPI_ISL_521930|2020-06-23	EPI_ISL_521930	orf1ab
22992	G	A	>hCoV-19/Australia/VIC2184/2020|EPI_ISL_521930|2020-06-23	EPI_ISL_521930	S
23401	G	A	>hCoV-19/Australia/VIC2184/2020|EPI_ISL_521930|2020-06-23	EPI_ISL_521930	S
23403	A	G	>hCoV-19/Australia/VIC2184/2020|EPI_ISL_521930|2020-06-23	EPI_ISL_521930	S
28144	C	T	>hCoV-19/Australia/VIC2184/2020|EPI_ISL_521930|2020-06-23	EPI_ISL_521930	ORF8
28881	G	A	>hCoV-19/Australia/VIC2184/2020|EPI_ISL_521930|2020-06-23	EPI_ISL_521930	N
28882	G	A	>hCoV-19/Australia/VIC2184/2020|EPI_ISL_521930|2020-06-23	EPI_ISL_521930	N
28883	G	C	>hCoV-19/Australia/VIC2184/2020|EPI_ISL_521930|2020-06-23	EPI_ISL_521930	N
241	C	T	>hCoV-19/Australia/VIC2185/2020|EPI_ISL_521931|2020-06-23	EPI_ISL_521931	NonCoding
1163	A	T	>hCoV-19/Australia/VIC2185/2020|EPI_ISL_521931|2020-06-23	EPI_ISL_521931	orf1ab
3037	C	T	>hCoV-19/Australia/VIC2185/2020|EPI_ISL_521931|2020-06-23	EPI_ISL_521931	orf1ab
7540	T	C	>hCoV-19/Australia/VIC2185/2020|EPI_ISL_521931|2020-06-23	EPI_ISL_521931	orf1ab
8782	T	C	>hCoV-19/Australia/VIC2185/2020|EPI_ISL_521931|2020-06-23	EPI_ISL_521931	orf1ab
14408	C	T	>hCoV-19/Australia/VIC2185/2020|EPI_ISL_521931|2020-06-23	EPI_ISL_521931	orf1ab
16647	G	T	>hCoV-19/Australia/VIC2185/2020|EPI_ISL_521931|2020-06-23	EPI_ISL_521931	orf1ab
18555	C	T	>hCoV-19/Australia/VIC2185/2020|EPI_ISL_521931|2020-06-23	EPI_ISL_521931	orf1ab
22992	G	A	>hCoV-19/Australia/VIC2185/2020|EPI_ISL_521931|2020-06-23	EPI_ISL_521931	S
23401	G	A	>hCoV-19/Australia/VIC2185/2020|EPI_ISL_521931|2020-06-23	EPI_ISL_521931	S
23403	A	G	>hCoV-19/Australia/VIC2185/2020|EPI_ISL_521931|2020-06-23	EPI_ISL_521931	S
28144	C	T	>hCoV-19/Australia/VIC2185/2020|EPI_ISL_521931|2020-06-23	EPI_ISL_521931	ORF8
28881	G	A	>hCoV-19/Australia/VIC2185/2020|EPI_ISL_521931|2020-06-23	EPI_ISL_521931	N
28882	G	A	>hCoV-19/Australia/VIC2185/2020|EPI_ISL_521931|2020-06-23	EPI_ISL_521931	N
28883	G	C	>hCoV-19/Australia/VIC2185/2020|EPI_ISL_521931|2020-06-23	EPI_ISL_521931	N
241	C	T	>hCoV-19/Australia/VIC2186/2020|EPI_ISL_521932|2020-06-23	EPI_ISL_521932	NonCoding
1163	A	T	>hCoV-19/Australia/VIC2186/2020|EPI_ISL_521932|2020-06-23	EPI_ISL_521932	orf1ab
3037	C	T	>hCoV-19/Australia/VIC2186/2020|EPI_ISL_521932|2020-06-23	EPI_ISL_521932	orf1ab
7540	T	C	>hCoV-19/Australia/VIC2186/2020|EPI_ISL_521932|2020-06-23	EPI_ISL_521932	orf1ab
8782	T	C	>hCoV-19/Australia/VIC2186/2020|EPI_ISL_521932|2020-06-23	EPI_ISL_521932	orf1ab
14408	C	T	>hCoV-19/Australia/VIC2186/2020|EPI_ISL_521932|2020-06-23	EPI_ISL_521932	orf1ab
16647	G	T	>hCoV-19/Australia/VIC2186/2020|EPI_ISL_521932|2020-06-23	EPI_ISL_521932	orf1ab
18555	C	T	>hCoV-19/Australia/VIC2186/2020|EPI_ISL_521932|2020-06-23	EPI_ISL_521932	orf1ab
22992	G	A	>hCoV-19/Australia/VIC2186/2020|EPI_ISL_521932|2020-06-23	EPI_ISL_521932	S
23401	G	A	>hCoV-19/Australia/VIC2186/2020|EPI_ISL_521932|2020-06-23	EPI_ISL_521932	S
23403	A	G	>hCoV-19/Australia/VIC2186/2020|EPI_ISL_521932|2020-06-23	EPI_ISL_521932	S
28144	C	T	>hCoV-19/Australia/VIC2186/2020|EPI_ISL_521932|2020-06-23	EPI_ISL_521932	ORF8
28881	G	A	>hCoV-19/Australia/VIC2186/2020|EPI_ISL_521932|2020-06-23	EPI_ISL_521932	N
28882	G	A	>hCoV-19/Australia/VIC2186/2020|EPI_ISL_521932|2020-06-23	EPI_ISL_521932	N
28883	G	C	>hCoV-19/Australia/VIC2186/2020|EPI_ISL_521932|2020-06-23	EPI_ISL_521932	N
241	C	T	>hCoV-19/Australia/VIC2187/2020|EPI_ISL_521933|2020-06-23	EPI_ISL_521933	NonCoding
1163	A	T	>hCoV-19/Australia/VIC2187/2020|EPI_ISL_521933|2020-06-23	EPI_ISL_521933	orf1ab
3037	C	T	>hCoV-19/Australia/VIC2187/2020|EPI_ISL_521933|2020-06-23	EPI_ISL_521933	orf1ab
6354	C	T	>hCoV-19/Australia/VIC2187/2020|EPI_ISL_521933|2020-06-23	EPI_ISL_521933	orf1ab
7540	T	C	>hCoV-19/Australia/VIC2187/2020|EPI_ISL_521933|2020-06-23	EPI_ISL_521933	orf1ab
8782	T	C	>hCoV-19/Australia/VIC2187/2020|EPI_ISL_521933|2020-06-23	EPI_ISL_521933	orf1ab
14408	C	T	>hCoV-19/Australia/VIC2187/2020|EPI_ISL_521933|2020-06-23	EPI_ISL_521933	orf1ab
16647	G	T	>hCoV-19/Australia/VIC2187/2020|EPI_ISL_521933|2020-06-23	EPI_ISL_521933	orf1ab
18555	C	T	>hCoV-19/Australia/VIC2187/2020|EPI_ISL_521933|2020-06-23	EPI_ISL_521933	orf1ab
22992	G	A	>hCoV-19/Australia/VIC2187/2020|EPI_ISL_521933|2020-06-23	EPI_ISL_521933	S
23401	G	A	>hCoV-19/Australia/VIC2187/2020|EPI_ISL_521933|2020-06-23	EPI_ISL_521933	S
23403	A	G	>hCoV-19/Australia/VIC2187/2020|EPI_ISL_521933|2020-06-23	EPI_ISL_521933	S
28144	C	T	>hCoV-19/Australia/VIC2187/2020|EPI_ISL_521933|2020-06-23	EPI_ISL_521933	ORF8
28881	G	A	>hCoV-19/Australia/VIC2187/2020|EPI_ISL_521933|2020-06-23	EPI_ISL_521933	N
28882	G	A	>hCoV-19/Australia/VIC2187/2020|EPI_ISL_521933|2020-06-23	EPI_ISL_521933	N
28883	G	C	>hCoV-19/Australia/VIC2187/2020|EPI_ISL_521933|2020-06-23	EPI_ISL_521933	N
241	C	T	>hCoV-19/Australia/VIC2188/2020|EPI_ISL_521934|2020-06-23	EPI_ISL_521934	NonCoding
1163	A	T	>hCoV-19/Australia/VIC2188/2020|EPI_ISL_521934|2020-06-23	EPI_ISL_521934	orf1ab
3037	C	T	>hCoV-19/Australia/VIC2188/2020|EPI_ISL_521934|2020-06-23	EPI_ISL_521934	orf1ab
7540	T	C	>hCoV-19/Australia/VIC2188/2020|EPI_ISL_521934|2020-06-23	EPI_ISL_521934	orf1ab
8782	T	C	>hCoV-19/Australia/VIC2188/2020|EPI_ISL_521934|2020-06-23	EPI_ISL_521934	orf1ab
14408	C	T	>hCoV-19/Australia/VIC2188/2020|EPI_ISL_521934|2020-06-23	EPI_ISL_521934	orf1ab
16647	G	T	>hCoV-19/Australia/VIC2188/2020|EPI_ISL_521934|2020-06-23	EPI_ISL_521934	orf1ab
18555	C	T	>hCoV-19/Australia/VIC2188/2020|EPI_ISL_521934|2020-06-23	EPI_ISL_521934	orf1ab
22992	G	A	>hCoV-19/Australia/VIC2188/2020|EPI_ISL_521934|2020-06-23	EPI_ISL_521934	S
23401	G	A	>hCoV-19/Australia/VIC2188/2020|EPI_ISL_521934|2020-06-23	EPI_ISL_521934	S
23403	A	G	>hCoV-19/Australia/VIC2188/2020|EPI_ISL_521934|2020-06-23	EPI_ISL_521934	S
28144	C	T	>hCoV-19/Australia/VIC2188/2020|EPI_ISL_521934|2020-06-23	EPI_ISL_521934	ORF8
28881	G	A	>hCoV-19/Australia/VIC2188/2020|EPI_ISL_521934|2020-06-23	EPI_ISL_521934	N
28882	G	A	>hCoV-19/Australia/VIC2188/2020|EPI_ISL_521934|2020-06-23	EPI_ISL_521934	N
28883	G	C	>hCoV-19/Australia/VIC2188/2020|EPI_ISL_521934|2020-06-23	EPI_ISL_521934	N
241	C	T	>hCoV-19/Australia/VIC2189/2020|EPI_ISL_521935|2020-06-23	EPI_ISL_521935	NonCoding
3037	C	T	>hCoV-19/Australia/VIC2189/2020|EPI_ISL_521935|2020-06-23	EPI_ISL_521935	orf1ab
6721	A	T	>hCoV-19/Australia/VIC2189/2020|EPI_ISL_521935|2020-06-23	EPI_ISL_521935	orf1ab
8782	T	C	>hCoV-19/Australia/VIC2189/2020|EPI_ISL_521935|2020-06-23	EPI_ISL_521935	orf1ab
14408	C	T	>hCoV-19/Australia/VIC2189/2020|EPI_ISL_521935|2020-06-23	EPI_ISL_521935	orf1ab
23063	A	T	>hCoV-19/Australia/VIC2189/2020|EPI_ISL_521935|2020-06-23	EPI_ISL_521935	S
23403	A	G	>hCoV-19/Australia/VIC2189/2020|EPI_ISL_521935|2020-06-23	EPI_ISL_521935	S
26984	C	T	>hCoV-19/Australia/VIC2189/2020|EPI_ISL_521935|2020-06-23	EPI_ISL_521935	M
27509	C	T	>hCoV-19/Australia/VIC2189/2020|EPI_ISL_521935|2020-06-23	EPI_ISL_521935	ORF7a
28144	C	T	>hCoV-19/Australia/VIC2189/2020|EPI_ISL_521935|2020-06-23	EPI_ISL_521935	ORF8
28196	T	C	>hCoV-19/Australia/VIC2189/2020|EPI_ISL_521935|2020-06-23	EPI_ISL_521935	ORF8
28881	G	A	>hCoV-19/Australia/VIC2189/2020|EPI_ISL_521935|2020-06-23	EPI_ISL_521935	N
28882	G	A	>hCoV-19/Australia/VIC2189/2020|EPI_ISL_521935|2020-06-23	EPI_ISL_521935	N
28883	G	C	>hCoV-19/Australia/VIC2189/2020|EPI_ISL_521935|2020-06-23	EPI_ISL_521935	N
241	C	T	>hCoV-19/Australia/VIC2190/2020|EPI_ISL_521936|2020	EPI_ISL_521936	NonCoding
1163	A	T	>hCoV-19/Australia/VIC2190/2020|EPI_ISL_521936|2020	EPI_ISL_521936	orf1ab
3037	C	T	>hCoV-19/Australia/VIC2190/2020|EPI_ISL_521936|2020	EPI_ISL_521936	orf1ab
7540	T	C	>hCoV-19/Australia/VIC2190/2020|EPI_ISL_521936|2020	EPI_ISL_521936	orf1ab
8782	T	C	>hCoV-19/Australia/VIC2190/2020|EPI_ISL_521936|2020	EPI_ISL_521936	orf1ab
14408	C	T	>hCoV-19/Australia/VIC2190/2020|EPI_ISL_521936|2020	EPI_ISL_521936	orf1ab
16647	G	T	>hCoV-19/Australia/VIC2190/2020|EPI_ISL_521936|2020	EPI_ISL_521936	orf1ab
18555	C	T	>hCoV-19/Australia/VIC2190/2020|EPI_ISL_521936|2020	EPI_ISL_521936	orf1ab
19217	C	T	>hCoV-19/Australia/VIC2190/2020|EPI_ISL_521936|2020	EPI_ISL_521936	orf1ab
22992	G	A	>hCoV-19/Australia/VIC2190/2020|EPI_ISL_521936|2020	EPI_ISL_521936	S
23401	G	A	>hCoV-19/Australia/VIC2190/2020|EPI_ISL_521936|2020	EPI_ISL_521936	S
23403	A	G	>hCoV-19/Australia/VIC2190/2020|EPI_ISL_521936|2020	EPI_ISL_521936	S
28144	C	T	>hCoV-19/Australia/VIC2190/2020|EPI_ISL_521936|2020	EPI_ISL_521936	ORF8
28881	G	A	>hCoV-19/Australia/VIC2190/2020|EPI_ISL_521936|2020	EPI_ISL_521936	N
28882	G	A	>hCoV-19/Australia/VIC2190/2020|EPI_ISL_521936|2020	EPI_ISL_521936	N
28883	G	C	>hCoV-19/Australia/VIC2190/2020|EPI_ISL_521936|2020	EPI_ISL_521936	N
241	C	T	>hCoV-19/Australia/VIC2191/2020|EPI_ISL_521937|2020	EPI_ISL_521937	NonCoding
1163	A	T	>hCoV-19/Australia/VIC2191/2020|EPI_ISL_521937|2020	EPI_ISL_521937	orf1ab
3037	C	T	>hCoV-19/Australia/VIC2191/2020|EPI_ISL_521937|2020	EPI_ISL_521937	orf1ab
7540	T	C	>hCoV-19/Australia/VIC2191/2020|EPI_ISL_521937|2020	EPI_ISL_521937	orf1ab
8782	T	C	>hCoV-19/Australia/VIC2191/2020|EPI_ISL_521937|2020	EPI_ISL_521937	orf1ab
14408	C	T	>hCoV-19/Australia/VIC2191/2020|EPI_ISL_521937|2020	EPI_ISL_521937	orf1ab
16647	G	T	>hCoV-19/Australia/VIC2191/2020|EPI_ISL_521937|2020	EPI_ISL_521937	orf1ab
18555	C	T	>hCoV-19/Australia/VIC2191/2020|EPI_ISL_521937|2020	EPI_ISL_521937	orf1ab
19217	C	T	>hCoV-19/Australia/VIC2191/2020|EPI_ISL_521937|2020	EPI_ISL_521937	orf1ab
22992	G	A	>hCoV-19/Australia/VIC2191/2020|EPI_ISL_521937|2020	EPI_ISL_521937	S
23401	G	A	>hCoV-19/Australia/VIC2191/2020|EPI_ISL_521937|2020	EPI_ISL_521937	S
23403	A	G	>hCoV-19/Australia/VIC2191/2020|EPI_ISL_521937|2020	EPI_ISL_521937	S
28144	C	T	>hCoV-19/Australia/VIC2191/2020|EPI_ISL_521937|2020	EPI_ISL_521937	ORF8
28881	G	A	>hCoV-19/Australia/VIC2191/2020|EPI_ISL_521937|2020	EPI_ISL_521937	N
28882	G	A	>hCoV-19/Australia/VIC2191/2020|EPI_ISL_521937|2020	EPI_ISL_521937	N
28883	G	C	>hCoV-19/Australia/VIC2191/2020|EPI_ISL_521937|2020	EPI_ISL_521937	N
241	C	T	>hCoV-19/Australia/VIC2192/2020|EPI_ISL_521938|2020	EPI_ISL_521938	NonCoding
1163	A	T	>hCoV-19/Australia/VIC2192/2020|EPI_ISL_521938|2020	EPI_ISL_521938	orf1ab
3037	C	T	>hCoV-19/Australia/VIC2192/2020|EPI_ISL_521938|2020	EPI_ISL_521938	orf1ab
7540	T	C	>hCoV-19/Australia/VIC2192/2020|EPI_ISL_521938|2020	EPI_ISL_521938	orf1ab
8782	T	C	>hCoV-19/Australia/VIC2192/2020|EPI_ISL_521938|2020	EPI_ISL_521938	orf1ab
14408	C	T	>hCoV-19/Australia/VIC2192/2020|EPI_ISL_521938|2020	EPI_ISL_521938	orf1ab
16647	G	T	>hCoV-19/Australia/VIC2192/2020|EPI_ISL_521938|2020	EPI_ISL_521938	orf1ab
18555	C	T	>hCoV-19/Australia/VIC2192/2020|EPI_ISL_521938|2020	EPI_ISL_521938	orf1ab
19217	C	T	>hCoV-19/Australia/VIC2192/2020|EPI_ISL_521938|2020	EPI_ISL_521938	orf1ab
22992	G	A	>hCoV-19/Australia/VIC2192/2020|EPI_ISL_521938|2020	EPI_ISL_521938	S
23401	G	A	>hCoV-19/Australia/VIC2192/2020|EPI_ISL_521938|2020	EPI_ISL_521938	S
23403	A	G	>hCoV-19/Australia/VIC2192/2020|EPI_ISL_521938|2020	EPI_ISL_521938	S
28144	C	T	>hCoV-19/Australia/VIC2192/2020|EPI_ISL_521938|2020	EPI_ISL_521938	ORF8
28881	G	A	>hCoV-19/Australia/VIC2192/2020|EPI_ISL_521938|2020	EPI_ISL_521938	N
28882	G	A	>hCoV-19/Australia/VIC2192/2020|EPI_ISL_521938|2020	EPI_ISL_521938	N
28883	G	C	>hCoV-19/Australia/VIC2192/2020|EPI_ISL_521938|2020	EPI_ISL_521938	N
241	C	T	>hCoV-19/Australia/VIC2193/2020|EPI_ISL_521939|2020-06-24	EPI_ISL_521939	NonCoding
1163	A	T	>hCoV-19/Australia/VIC2193/2020|EPI_ISL_521939|2020-06-24	EPI_ISL_521939	orf1ab
3037	C	T	>hCoV-19/Australia/VIC2193/2020|EPI_ISL_521939|2020-06-24	EPI_ISL_521939	orf1ab
7540	T	C	>hCoV-19/Australia/VIC2193/2020|EPI_ISL_521939|2020-06-24	EPI_ISL_521939	orf1ab
8782	T	C	>hCoV-19/Australia/VIC2193/2020|EPI_ISL_521939|2020-06-24	EPI_ISL_521939	orf1ab
14408	C	T	>hCoV-19/Australia/VIC2193/2020|EPI_ISL_521939|2020-06-24	EPI_ISL_521939	orf1ab
16647	G	T	>hCoV-19/Australia/VIC2193/2020|EPI_ISL_521939|2020-06-24	EPI_ISL_521939	orf1ab
17850	C	T	>hCoV-19/Australia/VIC2193/2020|EPI_ISL_521939|2020-06-24	EPI_ISL_521939	orf1ab
18555	C	T	>hCoV-19/Australia/VIC2193/2020|EPI_ISL_521939|2020-06-24	EPI_ISL_521939	orf1ab
22992	G	A	>hCoV-19/Australia/VIC2193/2020|EPI_ISL_521939|2020-06-24	EPI_ISL_521939	S
23401	G	A	>hCoV-19/Australia/VIC2193/2020|EPI_ISL_521939|2020-06-24	EPI_ISL_521939	S
23403	A	G	>hCoV-19/Australia/VIC2193/2020|EPI_ISL_521939|2020-06-24	EPI_ISL_521939	S
28144	C	T	>hCoV-19/Australia/VIC2193/2020|EPI_ISL_521939|2020-06-24	EPI_ISL_521939	ORF8
28881	G	A	>hCoV-19/Australia/VIC2193/2020|EPI_ISL_521939|2020-06-24	EPI_ISL_521939	N
28882	G	A	>hCoV-19/Australia/VIC2193/2020|EPI_ISL_521939|2020-06-24	EPI_ISL_521939	N
28883	G	C	>hCoV-19/Australia/VIC2193/2020|EPI_ISL_521939|2020-06-24	EPI_ISL_521939	N
241	C	T	>hCoV-19/Australia/VIC2194/2020|EPI_ISL_521940|2020-06-24	EPI_ISL_521940	NonCoding
1163	A	T	>hCoV-19/Australia/VIC2194/2020|EPI_ISL_521940|2020-06-24	EPI_ISL_521940	orf1ab
3037	C	T	>hCoV-19/Australia/VIC2194/2020|EPI_ISL_521940|2020-06-24	EPI_ISL_521940	orf1ab
7540	T	C	>hCoV-19/Australia/VIC2194/2020|EPI_ISL_521940|2020-06-24	EPI_ISL_521940	orf1ab
8782	T	C	>hCoV-19/Australia/VIC2194/2020|EPI_ISL_521940|2020-06-24	EPI_ISL_521940	orf1ab
14408	C	T	>hCoV-19/Australia/VIC2194/2020|EPI_ISL_521940|2020-06-24	EPI_ISL_521940	orf1ab
16647	G	T	>hCoV-19/Australia/VIC2194/2020|EPI_ISL_521940|2020-06-24	EPI_ISL_521940	orf1ab
18555	C	T	>hCoV-19/Australia/VIC2194/2020|EPI_ISL_521940|2020-06-24	EPI_ISL_521940	orf1ab
21597	C	T	>hCoV-19/Australia/VIC2194/2020|EPI_ISL_521940|2020-06-24	EPI_ISL_521940	S
22480	C	T	>hCoV-19/Australia/VIC2194/2020|EPI_ISL_521940|2020-06-24	EPI_ISL_521940	S
22992	G	A	>hCoV-19/Australia/VIC2194/2020|EPI_ISL_521940|2020-06-24	EPI_ISL_521940	S
23401	G	A	>hCoV-19/Australia/VIC2194/2020|EPI_ISL_521940|2020-06-24	EPI_ISL_521940	S
23403	A	G	>hCoV-19/Australia/VIC2194/2020|EPI_ISL_521940|2020-06-24	EPI_ISL_521940	S
28144	C	T	>hCoV-19/Australia/VIC2194/2020|EPI_ISL_521940|2020-06-24	EPI_ISL_521940	ORF8
28881	G	A	>hCoV-19/Australia/VIC2194/2020|EPI_ISL_521940|2020-06-24	EPI_ISL_521940	N
28882	G	A	>hCoV-19/Australia/VIC2194/2020|EPI_ISL_521940|2020-06-24	EPI_ISL_521940	N
28883	G	C	>hCoV-19/Australia/VIC2194/2020|EPI_ISL_521940|2020-06-24	EPI_ISL_521940	N
241	C	T	>hCoV-19/Australia/VIC2195/2020|EPI_ISL_521941|2020-06-24	EPI_ISL_521941	NonCoding
1163	A	T	>hCoV-19/Australia/VIC2195/2020|EPI_ISL_521941|2020-06-24	EPI_ISL_521941	orf1ab
3037	C	T	>hCoV-19/Australia/VIC2195/2020|EPI_ISL_521941|2020-06-24	EPI_ISL_521941	orf1ab
5353	A	G	>hCoV-19/Australia/VIC2195/2020|EPI_ISL_521941|2020-06-24	EPI_ISL_521941	orf1ab
7540	T	C	>hCoV-19/Australia/VIC2195/2020|EPI_ISL_521941|2020-06-24	EPI_ISL_521941	orf1ab
8782	T	C	>hCoV-19/Australia/VIC2195/2020|EPI_ISL_521941|2020-06-24	EPI_ISL_521941	orf1ab
14408	C	T	>hCoV-19/Australia/VIC2195/2020|EPI_ISL_521941|2020-06-24	EPI_ISL_521941	orf1ab
16647	G	T	>hCoV-19/Australia/VIC2195/2020|EPI_ISL_521941|2020-06-24	EPI_ISL_521941	orf1ab
18555	C	T	>hCoV-19/Australia/VIC2195/2020|EPI_ISL_521941|2020-06-24	EPI_ISL_521941	orf1ab
19217	C	T	>hCoV-19/Australia/VIC2195/2020|EPI_ISL_521941|2020-06-24	EPI_ISL_521941	orf1ab
22992	G	A	>hCoV-19/Australia/VIC2195/2020|EPI_ISL_521941|2020-06-24	EPI_ISL_521941	S
23401	G	A	>hCoV-19/Australia/VIC2195/2020|EPI_ISL_521941|2020-06-24	EPI_ISL_521941	S
23403	A	G	>hCoV-19/Australia/VIC2195/2020|EPI_ISL_521941|2020-06-24	EPI_ISL_521941	S
28144	C	T	>hCoV-19/Australia/VIC2195/2020|EPI_ISL_521941|2020-06-24	EPI_ISL_521941	ORF8
28624	A	G	>hCoV-19/Australia/VIC2195/2020|EPI_ISL_521941|2020-06-24	EPI_ISL_521941	N
28881	G	A	>hCoV-19/Australia/VIC2195/2020|EPI_ISL_521941|2020-06-24	EPI_ISL_521941	N
28882	G	A	>hCoV-19/Australia/VIC2195/2020|EPI_ISL_521941|2020-06-24	EPI_ISL_521941	N
28883	G	C	>hCoV-19/Australia/VIC2195/2020|EPI_ISL_521941|2020-06-24	EPI_ISL_521941	N
241	C	T	>hCoV-19/Australia/VIC2196/2020|EPI_ISL_521942|2020-06-24	EPI_ISL_521942	NonCoding
1163	A	T	>hCoV-19/Australia/VIC2196/2020|EPI_ISL_521942|2020-06-24	EPI_ISL_521942	orf1ab
3037	C	T	>hCoV-19/Australia/VIC2196/2020|EPI_ISL_521942|2020-06-24	EPI_ISL_521942	orf1ab
7540	T	C	>hCoV-19/Australia/VIC2196/2020|EPI_ISL_521942|2020-06-24	EPI_ISL_521942	orf1ab
8782	T	C	>hCoV-19/Australia/VIC2196/2020|EPI_ISL_521942|2020-06-24	EPI_ISL_521942	orf1ab
14408	C	T	>hCoV-19/Australia/VIC2196/2020|EPI_ISL_521942|2020-06-24	EPI_ISL_521942	orf1ab
16647	G	T	>hCoV-19/Australia/VIC2196/2020|EPI_ISL_521942|2020-06-24	EPI_ISL_521942	orf1ab
18555	C	T	>hCoV-19/Australia/VIC2196/2020|EPI_ISL_521942|2020-06-24	EPI_ISL_521942	orf1ab
22992	G	A	>hCoV-19/Australia/VIC2196/2020|EPI_ISL_521942|2020-06-24	EPI_ISL_521942	S
23401	G	A	>hCoV-19/Australia/VIC2196/2020|EPI_ISL_521942|2020-06-24	EPI_ISL_521942	S
23403	A	G	>hCoV-19/Australia/VIC2196/2020|EPI_ISL_521942|2020-06-24	EPI_ISL_521942	S
28144	C	T	>hCoV-19/Australia/VIC2196/2020|EPI_ISL_521942|2020-06-24	EPI_ISL_521942	ORF8
28881	G	A	>hCoV-19/Australia/VIC2196/2020|EPI_ISL_521942|2020-06-24	EPI_ISL_521942	N
28882	G	A	>hCoV-19/Australia/VIC2196/2020|EPI_ISL_521942|2020-06-24	EPI_ISL_521942	N
28883	G	C	>hCoV-19/Australia/VIC2196/2020|EPI_ISL_521942|2020-06-24	EPI_ISL_521942	N
241	C	T	>hCoV-19/Australia/VIC2197/2020|EPI_ISL_521943|2020-06-24	EPI_ISL_521943	NonCoding
3037	C	T	>hCoV-19/Australia/VIC2197/2020|EPI_ISL_521943|2020-06-24	EPI_ISL_521943	orf1ab
8782	T	C	>hCoV-19/Australia/VIC2197/2020|EPI_ISL_521943|2020-06-24	EPI_ISL_521943	orf1ab
14408	C	T	>hCoV-19/Australia/VIC2197/2020|EPI_ISL_521943|2020-06-24	EPI_ISL_521943	orf1ab
23063	A	T	>hCoV-19/Australia/VIC2197/2020|EPI_ISL_521943|2020-06-24	EPI_ISL_521943	S
23403	A	G	>hCoV-19/Australia/VIC2197/2020|EPI_ISL_521943|2020-06-24	EPI_ISL_521943	S
26984	C	T	>hCoV-19/Australia/VIC2197/2020|EPI_ISL_521943|2020-06-24	EPI_ISL_521943	M
28144	C	T	>hCoV-19/Australia/VIC2197/2020|EPI_ISL_521943|2020-06-24	EPI_ISL_521943	ORF8
28196	T	C	>hCoV-19/Australia/VIC2197/2020|EPI_ISL_521943|2020-06-24	EPI_ISL_521943	ORF8
28881	G	A	>hCoV-19/Australia/VIC2197/2020|EPI_ISL_521943|2020-06-24	EPI_ISL_521943	N
28882	G	A	>hCoV-19/Australia/VIC2197/2020|EPI_ISL_521943|2020-06-24	EPI_ISL_521943	N
28883	G	C	>hCoV-19/Australia/VIC2197/2020|EPI_ISL_521943|2020-06-24	EPI_ISL_521943	N
241	C	T	>hCoV-19/Australia/VIC2198/2020|EPI_ISL_521944|2020-06-24	EPI_ISL_521944	NonCoding
3037	C	T	>hCoV-19/Australia/VIC2198/2020|EPI_ISL_521944|2020-06-24	EPI_ISL_521944	orf1ab
6721	A	T	>hCoV-19/Australia/VIC2198/2020|EPI_ISL_521944|2020-06-24	EPI_ISL_521944	orf1ab
8782	T	C	>hCoV-19/Australia/VIC2198/2020|EPI_ISL_521944|2020-06-24	EPI_ISL_521944	orf1ab
14408	C	T	>hCoV-19/Australia/VIC2198/2020|EPI_ISL_521944|2020-06-24	EPI_ISL_521944	orf1ab
23063	A	T	>hCoV-19/Australia/VIC2198/2020|EPI_ISL_521944|2020-06-24	EPI_ISL_521944	S
23403	A	G	>hCoV-19/Australia/VIC2198/2020|EPI_ISL_521944|2020-06-24	EPI_ISL_521944	S
26984	C	T	>hCoV-19/Australia/VIC2198/2020|EPI_ISL_521944|2020-06-24	EPI_ISL_521944	M
27509	C	T	>hCoV-19/Australia/VIC2198/2020|EPI_ISL_521944|2020-06-24	EPI_ISL_521944	ORF7a
28144	C	T	>hCoV-19/Australia/VIC2198/2020|EPI_ISL_521944|2020-06-24	EPI_ISL_521944	ORF8
28196	T	C	>hCoV-19/Australia/VIC2198/2020|EPI_ISL_521944|2020-06-24	EPI_ISL_521944	ORF8
28881	G	A	>hCoV-19/Australia/VIC2198/2020|EPI_ISL_521944|2020-06-24	EPI_ISL_521944	N
28882	G	A	>hCoV-19/Australia/VIC2198/2020|EPI_ISL_521944|2020-06-24	EPI_ISL_521944	N
28883	G	C	>hCoV-19/Australia/VIC2198/2020|EPI_ISL_521944|2020-06-24	EPI_ISL_521944	N
241	C	T	>hCoV-19/Australia/VIC2202/2020|EPI_ISL_521945|2020-06-25	EPI_ISL_521945	NonCoding
1163	A	T	>hCoV-19/Australia/VIC2202/2020|EPI_ISL_521945|2020-06-25	EPI_ISL_521945	orf1ab
3037	C	T	>hCoV-19/Australia/VIC2202/2020|EPI_ISL_521945|2020-06-25	EPI_ISL_521945	orf1ab
7540	T	C	>hCoV-19/Australia/VIC2202/2020|EPI_ISL_521945|2020-06-25	EPI_ISL_521945	orf1ab
8782	T	C	>hCoV-19/Australia/VIC2202/2020|EPI_ISL_521945|2020-06-25	EPI_ISL_521945	orf1ab
14408	C	T	>hCoV-19/Australia/VIC2202/2020|EPI_ISL_521945|2020-06-25	EPI_ISL_521945	orf1ab
16647	G	T	>hCoV-19/Australia/VIC2202/2020|EPI_ISL_521945|2020-06-25	EPI_ISL_521945	orf1ab
18555	C	T	>hCoV-19/Australia/VIC2202/2020|EPI_ISL_521945|2020-06-25	EPI_ISL_521945	orf1ab
22992	G	A	>hCoV-19/Australia/VIC2202/2020|EPI_ISL_521945|2020-06-25	EPI_ISL_521945	S
23401	G	A	>hCoV-19/Australia/VIC2202/2020|EPI_ISL_521945|2020-06-25	EPI_ISL_521945	S
23403	A	G	>hCoV-19/Australia/VIC2202/2020|EPI_ISL_521945|2020-06-25	EPI_ISL_521945	S
28144	C	T	>hCoV-19/Australia/VIC2202/2020|EPI_ISL_521945|2020-06-25	EPI_ISL_521945	ORF8
28881	G	A	>hCoV-19/Australia/VIC2202/2020|EPI_ISL_521945|2020-06-25	EPI_ISL_521945	N
28882	G	A	>hCoV-19/Australia/VIC2202/2020|EPI_ISL_521945|2020-06-25	EPI_ISL_521945	N
28883	G	C	>hCoV-19/Australia/VIC2202/2020|EPI_ISL_521945|2020-06-25	EPI_ISL_521945	N
241	C	T	>hCoV-19/Australia/VIC2204/2020|EPI_ISL_521946|2020-06-25	EPI_ISL_521946	NonCoding
1163	A	T	>hCoV-19/Australia/VIC2204/2020|EPI_ISL_521946|2020-06-25	EPI_ISL_521946	orf1ab
3037	C	T	>hCoV-19/Australia/VIC2204/2020|EPI_ISL_521946|2020-06-25	EPI_ISL_521946	orf1ab
7540	T	C	>hCoV-19/Australia/VIC2204/2020|EPI_ISL_521946|2020-06-25	EPI_ISL_521946	orf1ab
8782	T	C	>hCoV-19/Australia/VIC2204/2020|EPI_ISL_521946|2020-06-25	EPI_ISL_521946	orf1ab
14408	C	T	>hCoV-19/Australia/VIC2204/2020|EPI_ISL_521946|2020-06-25	EPI_ISL_521946	orf1ab
16247	C	T	>hCoV-19/Australia/VIC2204/2020|EPI_ISL_521946|2020-06-25	EPI_ISL_521946	orf1ab
16647	G	T	>hCoV-19/Australia/VIC2204/2020|EPI_ISL_521946|2020-06-25	EPI_ISL_521946	orf1ab
18555	C	T	>hCoV-19/Australia/VIC2204/2020|EPI_ISL_521946|2020-06-25	EPI_ISL_521946	orf1ab
22992	G	A	>hCoV-19/Australia/VIC2204/2020|EPI_ISL_521946|2020-06-25	EPI_ISL_521946	S
23401	G	A	>hCoV-19/Australia/VIC2204/2020|EPI_ISL_521946|2020-06-25	EPI_ISL_521946	S
23403	A	G	>hCoV-19/Australia/VIC2204/2020|EPI_ISL_521946|2020-06-25	EPI_ISL_521946	S
28144	C	T	>hCoV-19/Australia/VIC2204/2020|EPI_ISL_521946|2020-06-25	EPI_ISL_521946	ORF8
28881	G	A	>hCoV-19/Australia/VIC2204/2020|EPI_ISL_521946|2020-06-25	EPI_ISL_521946	N
28882	G	A	>hCoV-19/Australia/VIC2204/2020|EPI_ISL_521946|2020-06-25	EPI_ISL_521946	N
28883	G	C	>hCoV-19/Australia/VIC2204/2020|EPI_ISL_521946|2020-06-25	EPI_ISL_521946	N
241	C	T	>hCoV-19/Australia/VIC2205/2020|EPI_ISL_521947|2020-06-25	EPI_ISL_521947	NonCoding
1163	A	T	>hCoV-19/Australia/VIC2205/2020|EPI_ISL_521947|2020-06-25	EPI_ISL_521947	orf1ab
3037	C	T	>hCoV-19/Australia/VIC2205/2020|EPI_ISL_521947|2020-06-25	EPI_ISL_521947	orf1ab
7540	T	C	>hCoV-19/Australia/VIC2205/2020|EPI_ISL_521947|2020-06-25	EPI_ISL_521947	orf1ab
8782	T	C	>hCoV-19/Australia/VIC2205/2020|EPI_ISL_521947|2020-06-25	EPI_ISL_521947	orf1ab
14408	C	T	>hCoV-19/Australia/VIC2205/2020|EPI_ISL_521947|2020-06-25	EPI_ISL_521947	orf1ab
16647	G	T	>hCoV-19/Australia/VIC2205/2020|EPI_ISL_521947|2020-06-25	EPI_ISL_521947	orf1ab
18555	C	T	>hCoV-19/Australia/VIC2205/2020|EPI_ISL_521947|2020-06-25	EPI_ISL_521947	orf1ab
19217	C	T	>hCoV-19/Australia/VIC2205/2020|EPI_ISL_521947|2020-06-25	EPI_ISL_521947	orf1ab
22992	G	A	>hCoV-19/Australia/VIC2205/2020|EPI_ISL_521947|2020-06-25	EPI_ISL_521947	S
23401	G	A	>hCoV-19/Australia/VIC2205/2020|EPI_ISL_521947|2020-06-25	EPI_ISL_521947	S
23403	A	G	>hCoV-19/Australia/VIC2205/2020|EPI_ISL_521947|2020-06-25	EPI_ISL_521947	S
28144	C	T	>hCoV-19/Australia/VIC2205/2020|EPI_ISL_521947|2020-06-25	EPI_ISL_521947	ORF8
28881	G	A	>hCoV-19/Australia/VIC2205/2020|EPI_ISL_521947|2020-06-25	EPI_ISL_521947	N
28882	G	A	>hCoV-19/Australia/VIC2205/2020|EPI_ISL_521947|2020-06-25	EPI_ISL_521947	N
28883	G	C	>hCoV-19/Australia/VIC2205/2020|EPI_ISL_521947|2020-06-25	EPI_ISL_521947	N
241	C	T	>hCoV-19/Australia/VIC2206/2020|EPI_ISL_521948|2020-06-25	EPI_ISL_521948	NonCoding
1163	A	T	>hCoV-19/Australia/VIC2206/2020|EPI_ISL_521948|2020-06-25	EPI_ISL_521948	orf1ab
3037	C	T	>hCoV-19/Australia/VIC2206/2020|EPI_ISL_521948|2020-06-25	EPI_ISL_521948	orf1ab
7540	T	C	>hCoV-19/Australia/VIC2206/2020|EPI_ISL_521948|2020-06-25	EPI_ISL_521948	orf1ab
8782	T	C	>hCoV-19/Australia/VIC2206/2020|EPI_ISL_521948|2020-06-25	EPI_ISL_521948	orf1ab
14408	C	T	>hCoV-19/Australia/VIC2206/2020|EPI_ISL_521948|2020-06-25	EPI_ISL_521948	orf1ab
16647	G	T	>hCoV-19/Australia/VIC2206/2020|EPI_ISL_521948|2020-06-25	EPI_ISL_521948	orf1ab
18555	C	T	>hCoV-19/Australia/VIC2206/2020|EPI_ISL_521948|2020-06-25	EPI_ISL_521948	orf1ab
19217	C	T	>hCoV-19/Australia/VIC2206/2020|EPI_ISL_521948|2020-06-25	EPI_ISL_521948	orf1ab
22992	G	A	>hCoV-19/Australia/VIC2206/2020|EPI_ISL_521948|2020-06-25	EPI_ISL_521948	S
23401	G	A	>hCoV-19/Australia/VIC2206/2020|EPI_ISL_521948|2020-06-25	EPI_ISL_521948	S
23403	A	G	>hCoV-19/Australia/VIC2206/2020|EPI_ISL_521948|2020-06-25	EPI_ISL_521948	S
28144	C	T	>hCoV-19/Australia/VIC2206/2020|EPI_ISL_521948|2020-06-25	EPI_ISL_521948	ORF8
28881	G	A	>hCoV-19/Australia/VIC2206/2020|EPI_ISL_521948|2020-06-25	EPI_ISL_521948	N
28882	G	A	>hCoV-19/Australia/VIC2206/2020|EPI_ISL_521948|2020-06-25	EPI_ISL_521948	N
28883	G	C	>hCoV-19/Australia/VIC2206/2020|EPI_ISL_521948|2020-06-25	EPI_ISL_521948	N
241	C	T	>hCoV-19/Australia/VIC2207/2020|EPI_ISL_521949|2020-06-25	EPI_ISL_521949	NonCoding
1163	A	T	>hCoV-19/Australia/VIC2207/2020|EPI_ISL_521949|2020-06-25	EPI_ISL_521949	orf1ab
3037	C	T	>hCoV-19/Australia/VIC2207/2020|EPI_ISL_521949|2020-06-25	EPI_ISL_521949	orf1ab
7540	T	C	>hCoV-19/Australia/VIC2207/2020|EPI_ISL_521949|2020-06-25	EPI_ISL_521949	orf1ab
11744	G	A	>hCoV-19/Australia/VIC2207/2020|EPI_ISL_521949|2020-06-25	EPI_ISL_521949	orf1ab
14408	C	T	>hCoV-19/Australia/VIC2207/2020|EPI_ISL_521949|2020-06-25	EPI_ISL_521949	orf1ab
16647	G	T	>hCoV-19/Australia/VIC2207/2020|EPI_ISL_521949|2020-06-25	EPI_ISL_521949	orf1ab
18555	C	T	>hCoV-19/Australia/VIC2207/2020|EPI_ISL_521949|2020-06-25	EPI_ISL_521949	orf1ab
19217	C	T	>hCoV-19/Australia/VIC2207/2020|EPI_ISL_521949|2020-06-25	EPI_ISL_521949	orf1ab
22992	G	A	>hCoV-19/Australia/VIC2207/2020|EPI_ISL_521949|2020-06-25	EPI_ISL_521949	S
23401	G	A	>hCoV-19/Australia/VIC2207/2020|EPI_ISL_521949|2020-06-25	EPI_ISL_521949	S
23403	A	G	>hCoV-19/Australia/VIC2207/2020|EPI_ISL_521949|2020-06-25	EPI_ISL_521949	S
28144	C	T	>hCoV-19/Australia/VIC2207/2020|EPI_ISL_521949|2020-06-25	EPI_ISL_521949	ORF8
28881	G	A	>hCoV-19/Australia/VIC2207/2020|EPI_ISL_521949|2020-06-25	EPI_ISL_521949	N
28882	G	A	>hCoV-19/Australia/VIC2207/2020|EPI_ISL_521949|2020-06-25	EPI_ISL_521949	N
28883	G	C	>hCoV-19/Australia/VIC2207/2020|EPI_ISL_521949|2020-06-25	EPI_ISL_521949	N
241	C	T	>hCoV-19/Australia/VIC2210/2020|EPI_ISL_521950|2020-06-25	EPI_ISL_521950	NonCoding
1163	A	T	>hCoV-19/Australia/VIC2210/2020|EPI_ISL_521950|2020-06-25	EPI_ISL_521950	orf1ab
3037	C	T	>hCoV-19/Australia/VIC2210/2020|EPI_ISL_521950|2020-06-25	EPI_ISL_521950	orf1ab
7540	T	C	>hCoV-19/Australia/VIC2210/2020|EPI_ISL_521950|2020-06-25	EPI_ISL_521950	orf1ab
8782	T	C	>hCoV-19/Australia/VIC2210/2020|EPI_ISL_521950|2020-06-25	EPI_ISL_521950	orf1ab
14408	C	T	>hCoV-19/Australia/VIC2210/2020|EPI_ISL_521950|2020-06-25	EPI_ISL_521950	orf1ab
16647	G	T	>hCoV-19/Australia/VIC2210/2020|EPI_ISL_521950|2020-06-25	EPI_ISL_521950	orf1ab
18555	C	T	>hCoV-19/Australia/VIC2210/2020|EPI_ISL_521950|2020-06-25	EPI_ISL_521950	orf1ab
22480	C	T	>hCoV-19/Australia/VIC2210/2020|EPI_ISL_521950|2020-06-25	EPI_ISL_521950	S
22992	G	A	>hCoV-19/Australia/VIC2210/2020|EPI_ISL_521950|2020-06-25	EPI_ISL_521950	S
23401	G	A	>hCoV-19/Australia/VIC2210/2020|EPI_ISL_521950|2020-06-25	EPI_ISL_521950	S
23403	A	G	>hCoV-19/Australia/VIC2210/2020|EPI_ISL_521950|2020-06-25	EPI_ISL_521950	S
28144	C	T	>hCoV-19/Australia/VIC2210/2020|EPI_ISL_521950|2020-06-25	EPI_ISL_521950	ORF8
28881	G	A	>hCoV-19/Australia/VIC2210/2020|EPI_ISL_521950|2020-06-25	EPI_ISL_521950	N
28882	G	A	>hCoV-19/Australia/VIC2210/2020|EPI_ISL_521950|2020-06-25	EPI_ISL_521950	N
28883	G	C	>hCoV-19/Australia/VIC2210/2020|EPI_ISL_521950|2020-06-25	EPI_ISL_521950	N
241	C	T	>hCoV-19/Australia/VIC2211/2020|EPI_ISL_521951|2020-06-25	EPI_ISL_521951	NonCoding
1163	A	T	>hCoV-19/Australia/VIC2211/2020|EPI_ISL_521951|2020-06-25	EPI_ISL_521951	orf1ab
3037	C	T	>hCoV-19/Australia/VIC2211/2020|EPI_ISL_521951|2020-06-25	EPI_ISL_521951	orf1ab
3990	C	T	>hCoV-19/Australia/VIC2211/2020|EPI_ISL_521951|2020-06-25	EPI_ISL_521951	orf1ab
7540	T	C	>hCoV-19/Australia/VIC2211/2020|EPI_ISL_521951|2020-06-25	EPI_ISL_521951	orf1ab
8782	T	C	>hCoV-19/Australia/VIC2211/2020|EPI_ISL_521951|2020-06-25	EPI_ISL_521951	orf1ab
14408	C	T	>hCoV-19/Australia/VIC2211/2020|EPI_ISL_521951|2020-06-25	EPI_ISL_521951	orf1ab
16647	G	T	>hCoV-19/Australia/VIC2211/2020|EPI_ISL_521951|2020-06-25	EPI_ISL_521951	orf1ab
18555	C	T	>hCoV-19/Australia/VIC2211/2020|EPI_ISL_521951|2020-06-25	EPI_ISL_521951	orf1ab
22992	G	A	>hCoV-19/Australia/VIC2211/2020|EPI_ISL_521951|2020-06-25	EPI_ISL_521951	S
23401	G	A	>hCoV-19/Australia/VIC2211/2020|EPI_ISL_521951|2020-06-25	EPI_ISL_521951	S
23403	A	G	>hCoV-19/Australia/VIC2211/2020|EPI_ISL_521951|2020-06-25	EPI_ISL_521951	S
28144	C	T	>hCoV-19/Australia/VIC2211/2020|EPI_ISL_521951|2020-06-25	EPI_ISL_521951	ORF8
28881	G	A	>hCoV-19/Australia/VIC2211/2020|EPI_ISL_521951|2020-06-25	EPI_ISL_521951	N
28882	G	A	>hCoV-19/Australia/VIC2211/2020|EPI_ISL_521951|2020-06-25	EPI_ISL_521951	N
28883	G	C	>hCoV-19/Australia/VIC2211/2020|EPI_ISL_521951|2020-06-25	EPI_ISL_521951	N
241	C	T	>hCoV-19/Australia/VIC2212/2020|EPI_ISL_521952|2020-06-25	EPI_ISL_521952	NonCoding
1163	A	T	>hCoV-19/Australia/VIC2212/2020|EPI_ISL_521952|2020-06-25	EPI_ISL_521952	orf1ab
3037	C	T	>hCoV-19/Australia/VIC2212/2020|EPI_ISL_521952|2020-06-25	EPI_ISL_521952	orf1ab
7540	T	C	>hCoV-19/Australia/VIC2212/2020|EPI_ISL_521952|2020-06-25	EPI_ISL_521952	orf1ab
8782	T	C	>hCoV-19/Australia/VIC2212/2020|EPI_ISL_521952|2020-06-25	EPI_ISL_521952	orf1ab
14408	C	T	>hCoV-19/Australia/VIC2212/2020|EPI_ISL_521952|2020-06-25	EPI_ISL_521952	orf1ab
16647	G	T	>hCoV-19/Australia/VIC2212/2020|EPI_ISL_521952|2020-06-25	EPI_ISL_521952	orf1ab
18555	C	T	>hCoV-19/Australia/VIC2212/2020|EPI_ISL_521952|2020-06-25	EPI_ISL_521952	orf1ab
19217	C	T	>hCoV-19/Australia/VIC2212/2020|EPI_ISL_521952|2020-06-25	EPI_ISL_521952	orf1ab
22992	G	A	>hCoV-19/Australia/VIC2212/2020|EPI_ISL_521952|2020-06-25	EPI_ISL_521952	S
23401	G	A	>hCoV-19/Australia/VIC2212/2020|EPI_ISL_521952|2020-06-25	EPI_ISL_521952	S
23403	A	G	>hCoV-19/Australia/VIC2212/2020|EPI_ISL_521952|2020-06-25	EPI_ISL_521952	S
28144	C	T	>hCoV-19/Australia/VIC2212/2020|EPI_ISL_521952|2020-06-25	EPI_ISL_521952	ORF8
28881	G	A	>hCoV-19/Australia/VIC2212/2020|EPI_ISL_521952|2020-06-25	EPI_ISL_521952	N
28882	G	A	>hCoV-19/Australia/VIC2212/2020|EPI_ISL_521952|2020-06-25	EPI_ISL_521952	N
28883	G	C	>hCoV-19/Australia/VIC2212/2020|EPI_ISL_521952|2020-06-25	EPI_ISL_521952	N
241	C	T	>hCoV-19/Australia/VIC2213/2020|EPI_ISL_521953|2020-06-14	EPI_ISL_521953	NonCoding
1163	A	T	>hCoV-19/Australia/VIC2213/2020|EPI_ISL_521953|2020-06-14	EPI_ISL_521953	orf1ab
3037	C	T	>hCoV-19/Australia/VIC2213/2020|EPI_ISL_521953|2020-06-14	EPI_ISL_521953	orf1ab
7600	C	T	>hCoV-19/Australia/VIC2213/2020|EPI_ISL_521953|2020-06-14	EPI_ISL_521953	orf1ab
7798	G	T	>hCoV-19/Australia/VIC2213/2020|EPI_ISL_521953|2020-06-14	EPI_ISL_521953	orf1ab
8782	T	C	>hCoV-19/Australia/VIC2213/2020|EPI_ISL_521953|2020-06-14	EPI_ISL_521953	orf1ab
14408	C	T	>hCoV-19/Australia/VIC2213/2020|EPI_ISL_521953|2020-06-14	EPI_ISL_521953	orf1ab
23403	A	G	>hCoV-19/Australia/VIC2213/2020|EPI_ISL_521953|2020-06-14	EPI_ISL_521953	S
23548	T	C	>hCoV-19/Australia/VIC2213/2020|EPI_ISL_521953|2020-06-14	EPI_ISL_521953	S
28144	C	T	>hCoV-19/Australia/VIC2213/2020|EPI_ISL_521953|2020-06-14	EPI_ISL_521953	ORF8
28881	G	A	>hCoV-19/Australia/VIC2213/2020|EPI_ISL_521953|2020-06-14	EPI_ISL_521953	N
28882	G	A	>hCoV-19/Australia/VIC2213/2020|EPI_ISL_521953|2020-06-14	EPI_ISL_521953	N
28883	G	C	>hCoV-19/Australia/VIC2213/2020|EPI_ISL_521953|2020-06-14	EPI_ISL_521953	N
241	C	T	>hCoV-19/Australia/VIC2214/2020|EPI_ISL_521954|2020-06-14	EPI_ISL_521954	NonCoding
1163	A	T	>hCoV-19/Australia/VIC2214/2020|EPI_ISL_521954|2020-06-14	EPI_ISL_521954	orf1ab
3037	C	T	>hCoV-19/Australia/VIC2214/2020|EPI_ISL_521954|2020-06-14	EPI_ISL_521954	orf1ab
5806	C	T	>hCoV-19/Australia/VIC2214/2020|EPI_ISL_521954|2020-06-14	EPI_ISL_521954	orf1ab
8782	T	C	>hCoV-19/Australia/VIC2214/2020|EPI_ISL_521954|2020-06-14	EPI_ISL_521954	orf1ab
14408	C	T	>hCoV-19/Australia/VIC2214/2020|EPI_ISL_521954|2020-06-14	EPI_ISL_521954	orf1ab
17601	G	A	>hCoV-19/Australia/VIC2214/2020|EPI_ISL_521954|2020-06-14	EPI_ISL_521954	orf1ab
21855	C	T	>hCoV-19/Australia/VIC2214/2020|EPI_ISL_521954|2020-06-14	EPI_ISL_521954	S
23403	A	G	>hCoV-19/Australia/VIC2214/2020|EPI_ISL_521954|2020-06-14	EPI_ISL_521954	S
27884	C	A	>hCoV-19/Australia/VIC2214/2020|EPI_ISL_521954|2020-06-14	EPI_ISL_521954	NonCoding
28144	C	T	>hCoV-19/Australia/VIC2214/2020|EPI_ISL_521954|2020-06-14	EPI_ISL_521954	ORF8
28881	G	A	>hCoV-19/Australia/VIC2214/2020|EPI_ISL_521954|2020-06-14	EPI_ISL_521954	N
28882	G	A	>hCoV-19/Australia/VIC2214/2020|EPI_ISL_521954|2020-06-14	EPI_ISL_521954	N
28883	G	C	>hCoV-19/Australia/VIC2214/2020|EPI_ISL_521954|2020-06-14	EPI_ISL_521954	N
28939	G	T	>hCoV-19/Australia/VIC2214/2020|EPI_ISL_521954|2020-06-14	EPI_ISL_521954	N
241	C	T	>hCoV-19/Australia/VIC2216/2020|EPI_ISL_521956|2020-06-14	EPI_ISL_521956	NonCoding
3037	C	T	>hCoV-19/Australia/VIC2216/2020|EPI_ISL_521956|2020-06-14	EPI_ISL_521956	orf1ab
8782	T	C	>hCoV-19/Australia/VIC2216/2020|EPI_ISL_521956|2020-06-14	EPI_ISL_521956	orf1ab
14408	C	T	>hCoV-19/Australia/VIC2216/2020|EPI_ISL_521956|2020-06-14	EPI_ISL_521956	orf1ab
18877	C	T	>hCoV-19/Australia/VIC2216/2020|EPI_ISL_521956|2020-06-14	EPI_ISL_521956	orf1ab
22986	C	T	>hCoV-19/Australia/VIC2216/2020|EPI_ISL_521956|2020-06-14	EPI_ISL_521956	S
23403	A	G	>hCoV-19/Australia/VIC2216/2020|EPI_ISL_521956|2020-06-14	EPI_ISL_521956	S
25563	G	T	>hCoV-19/Australia/VIC2216/2020|EPI_ISL_521956|2020-06-14	EPI_ISL_521956	ORF3a
26735	C	T	>hCoV-19/Australia/VIC2216/2020|EPI_ISL_521956|2020-06-14	EPI_ISL_521956	M
28144	C	T	>hCoV-19/Australia/VIC2216/2020|EPI_ISL_521956|2020-06-14	EPI_ISL_521956	ORF8
29743	C	T	>hCoV-19/Australia/VIC2216/2020|EPI_ISL_521956|2020-06-14	EPI_ISL_521956	NonCoding
241	C	T	>hCoV-19/Australia/VIC2217/2020|EPI_ISL_521957|2020-06-14	EPI_ISL_521957	NonCoding
1163	A	T	>hCoV-19/Australia/VIC2217/2020|EPI_ISL_521957|2020-06-14	EPI_ISL_521957	orf1ab
3037	C	T	>hCoV-19/Australia/VIC2217/2020|EPI_ISL_521957|2020-06-14	EPI_ISL_521957	orf1ab
7600	C	T	>hCoV-19/Australia/VIC2217/2020|EPI_ISL_521957|2020-06-14	EPI_ISL_521957	orf1ab
7798	G	T	>hCoV-19/Australia/VIC2217/2020|EPI_ISL_521957|2020-06-14	EPI_ISL_521957	orf1ab
8782	T	C	>hCoV-19/Australia/VIC2217/2020|EPI_ISL_521957|2020-06-14	EPI_ISL_521957	orf1ab
14408	C	T	>hCoV-19/Australia/VIC2217/2020|EPI_ISL_521957|2020-06-14	EPI_ISL_521957	orf1ab
23403	A	G	>hCoV-19/Australia/VIC2217/2020|EPI_ISL_521957|2020-06-14	EPI_ISL_521957	S
23548	T	C	>hCoV-19/Australia/VIC2217/2020|EPI_ISL_521957|2020-06-14	EPI_ISL_521957	S
28144	C	T	>hCoV-19/Australia/VIC2217/2020|EPI_ISL_521957|2020-06-14	EPI_ISL_521957	ORF8
28881	G	A	>hCoV-19/Australia/VIC2217/2020|EPI_ISL_521957|2020-06-14	EPI_ISL_521957	N
28882	G	A	>hCoV-19/Australia/VIC2217/2020|EPI_ISL_521957|2020-06-14	EPI_ISL_521957	N
28883	G	C	>hCoV-19/Australia/VIC2217/2020|EPI_ISL_521957|2020-06-14	EPI_ISL_521957	N
241	C	T	>hCoV-19/Australia/VIC2218/2020|EPI_ISL_521958|2020-06-14	EPI_ISL_521958	NonCoding
1163	A	T	>hCoV-19/Australia/VIC2218/2020|EPI_ISL_521958|2020-06-14	EPI_ISL_521958	orf1ab
3037	C	T	>hCoV-19/Australia/VIC2218/2020|EPI_ISL_521958|2020-06-14	EPI_ISL_521958	orf1ab
8140	C	T	>hCoV-19/Australia/VIC2218/2020|EPI_ISL_521958|2020-06-14	EPI_ISL_521958	orf1ab
14408	C	T	>hCoV-19/Australia/VIC2218/2020|EPI_ISL_521958|2020-06-14	EPI_ISL_521958	orf1ab
16954	C	T	>hCoV-19/Australia/VIC2218/2020|EPI_ISL_521958|2020-06-14	EPI_ISL_521958	orf1ab
23403	A	G	>hCoV-19/Australia/VIC2218/2020|EPI_ISL_521958|2020-06-14	EPI_ISL_521958	S
28144	C	T	>hCoV-19/Australia/VIC2218/2020|EPI_ISL_521958|2020-06-14	EPI_ISL_521958	ORF8
28881	G	A	>hCoV-19/Australia/VIC2218/2020|EPI_ISL_521958|2020-06-14	EPI_ISL_521958	N
28882	G	A	>hCoV-19/Australia/VIC2218/2020|EPI_ISL_521958|2020-06-14	EPI_ISL_521958	N
28883	G	C	>hCoV-19/Australia/VIC2218/2020|EPI_ISL_521958|2020-06-14	EPI_ISL_521958	N
241	C	T	>hCoV-19/Australia/VIC2220/2020|EPI_ISL_521959|2020-06-14	EPI_ISL_521959	NonCoding
3037	C	T	>hCoV-19/Australia/VIC2220/2020|EPI_ISL_521959|2020-06-14	EPI_ISL_521959	orf1ab
8782	T	C	>hCoV-19/Australia/VIC2220/2020|EPI_ISL_521959|2020-06-14	EPI_ISL_521959	orf1ab
14408	C	T	>hCoV-19/Australia/VIC2220/2020|EPI_ISL_521959|2020-06-14	EPI_ISL_521959	orf1ab
16957	G	T	>hCoV-19/Australia/VIC2220/2020|EPI_ISL_521959|2020-06-14	EPI_ISL_521959	orf1ab
18028	G	T	>hCoV-19/Australia/VIC2220/2020|EPI_ISL_521959|2020-06-14	EPI_ISL_521959	orf1ab
18877	C	T	>hCoV-19/Australia/VIC2220/2020|EPI_ISL_521959|2020-06-14	EPI_ISL_521959	orf1ab
23086	C	T	>hCoV-19/Australia/VIC2220/2020|EPI_ISL_521959|2020-06-14	EPI_ISL_521959	S
23403	A	G	>hCoV-19/Australia/VIC2220/2020|EPI_ISL_521959|2020-06-14	EPI_ISL_521959	S
25311	G	T	>hCoV-19/Australia/VIC2220/2020|EPI_ISL_521959|2020-06-14	EPI_ISL_521959	S
25563	G	T	>hCoV-19/Australia/VIC2220/2020|EPI_ISL_521959|2020-06-14	EPI_ISL_521959	ORF3a
26735	C	T	>hCoV-19/Australia/VIC2220/2020|EPI_ISL_521959|2020-06-14	EPI_ISL_521959	M
28144	C	T	>hCoV-19/Australia/VIC2220/2020|EPI_ISL_521959|2020-06-14	EPI_ISL_521959	ORF8
28881	G	T	>hCoV-19/Australia/VIC2220/2020|EPI_ISL_521959|2020-06-14	EPI_ISL_521959	N
241	C	T	>hCoV-19/Australia/VIC2221/2020|EPI_ISL_521960|2020-06-14	EPI_ISL_521960	NonCoding
1163	A	T	>hCoV-19/Australia/VIC2221/2020|EPI_ISL_521960|2020-06-14	EPI_ISL_521960	orf1ab
3037	C	T	>hCoV-19/Australia/VIC2221/2020|EPI_ISL_521960|2020-06-14	EPI_ISL_521960	orf1ab
7540	T	C	>hCoV-19/Australia/VIC2221/2020|EPI_ISL_521960|2020-06-14	EPI_ISL_521960	orf1ab
14408	C	T	>hCoV-19/Australia/VIC2221/2020|EPI_ISL_521960|2020-06-14	EPI_ISL_521960	orf1ab
16647	G	T	>hCoV-19/Australia/VIC2221/2020|EPI_ISL_521960|2020-06-14	EPI_ISL_521960	orf1ab
18555	C	T	>hCoV-19/Australia/VIC2221/2020|EPI_ISL_521960|2020-06-14	EPI_ISL_521960	orf1ab
22992	G	A	>hCoV-19/Australia/VIC2221/2020|EPI_ISL_521960|2020-06-14	EPI_ISL_521960	S
23401	G	A	>hCoV-19/Australia/VIC2221/2020|EPI_ISL_521960|2020-06-14	EPI_ISL_521960	S
23403	A	G	>hCoV-19/Australia/VIC2221/2020|EPI_ISL_521960|2020-06-14	EPI_ISL_521960	S
25047	C	T	>hCoV-19/Australia/VIC2221/2020|EPI_ISL_521960|2020-06-14	EPI_ISL_521960	S
28144	C	T	>hCoV-19/Australia/VIC2221/2020|EPI_ISL_521960|2020-06-14	EPI_ISL_521960	ORF8
28881	G	A	>hCoV-19/Australia/VIC2221/2020|EPI_ISL_521960|2020-06-14	EPI_ISL_521960	N
28882	G	A	>hCoV-19/Australia/VIC2221/2020|EPI_ISL_521960|2020-06-14	EPI_ISL_521960	N
28883	G	C	>hCoV-19/Australia/VIC2221/2020|EPI_ISL_521960|2020-06-14	EPI_ISL_521960	N
241	C	T	>hCoV-19/Australia/VIC2224/2020|EPI_ISL_521961|2020-06-14	EPI_ISL_521961	NonCoding
1163	A	T	>hCoV-19/Australia/VIC2224/2020|EPI_ISL_521961|2020-06-14	EPI_ISL_521961	orf1ab
3037	C	T	>hCoV-19/Australia/VIC2224/2020|EPI_ISL_521961|2020-06-14	EPI_ISL_521961	orf1ab
5497	C	T	>hCoV-19/Australia/VIC2224/2020|EPI_ISL_521961|2020-06-14	EPI_ISL_521961	orf1ab
7540	T	C	>hCoV-19/Australia/VIC2224/2020|EPI_ISL_521961|2020-06-14	EPI_ISL_521961	orf1ab
8782	T	C	>hCoV-19/Australia/VIC2224/2020|EPI_ISL_521961|2020-06-14	EPI_ISL_521961	orf1ab
14408	C	T	>hCoV-19/Australia/VIC2224/2020|EPI_ISL_521961|2020-06-14	EPI_ISL_521961	orf1ab
16247	C	T	>hCoV-19/Australia/VIC2224/2020|EPI_ISL_521961|2020-06-14	EPI_ISL_521961	orf1ab
16647	G	T	>hCoV-19/Australia/VIC2224/2020|EPI_ISL_521961|2020-06-14	EPI_ISL_521961	orf1ab
18555	C	T	>hCoV-19/Australia/VIC2224/2020|EPI_ISL_521961|2020-06-14	EPI_ISL_521961	orf1ab
22992	G	A	>hCoV-19/Australia/VIC2224/2020|EPI_ISL_521961|2020-06-14	EPI_ISL_521961	S
23401	G	A	>hCoV-19/Australia/VIC2224/2020|EPI_ISL_521961|2020-06-14	EPI_ISL_521961	S
23403	A	G	>hCoV-19/Australia/VIC2224/2020|EPI_ISL_521961|2020-06-14	EPI_ISL_521961	S
28144	C	T	>hCoV-19/Australia/VIC2224/2020|EPI_ISL_521961|2020-06-14	EPI_ISL_521961	ORF8
28881	G	A	>hCoV-19/Australia/VIC2224/2020|EPI_ISL_521961|2020-06-14	EPI_ISL_521961	N
28882	G	A	>hCoV-19/Australia/VIC2224/2020|EPI_ISL_521961|2020-06-14	EPI_ISL_521961	N
28883	G	C	>hCoV-19/Australia/VIC2224/2020|EPI_ISL_521961|2020-06-14	EPI_ISL_521961	N
241	C	T	>hCoV-19/Australia/VIC2225/2020|EPI_ISL_521962|2020-06-14	EPI_ISL_521962	NonCoding
1059	C	T	>hCoV-19/Australia/VIC2225/2020|EPI_ISL_521962|2020-06-14	EPI_ISL_521962	orf1ab
1758	C	T	>hCoV-19/Australia/VIC2225/2020|EPI_ISL_521962|2020-06-14	EPI_ISL_521962	orf1ab
3037	C	T	>hCoV-19/Australia/VIC2225/2020|EPI_ISL_521962|2020-06-14	EPI_ISL_521962	orf1ab
5183	C	T	>hCoV-19/Australia/VIC2225/2020|EPI_ISL_521962|2020-06-14	EPI_ISL_521962	orf1ab
8782	T	C	>hCoV-19/Australia/VIC2225/2020|EPI_ISL_521962|2020-06-14	EPI_ISL_521962	orf1ab
12534	C	T	>hCoV-19/Australia/VIC2225/2020|EPI_ISL_521962|2020-06-14	EPI_ISL_521962	orf1ab
14408	C	T	>hCoV-19/Australia/VIC2225/2020|EPI_ISL_521962|2020-06-14	EPI_ISL_521962	orf1ab
22320	A	G	>hCoV-19/Australia/VIC2225/2020|EPI_ISL_521962|2020-06-14	EPI_ISL_521962	S
23403	A	G	>hCoV-19/Australia/VIC2225/2020|EPI_ISL_521962|2020-06-14	EPI_ISL_521962	S
25563	G	T	>hCoV-19/Australia/VIC2225/2020|EPI_ISL_521962|2020-06-14	EPI_ISL_521962	ORF3a
26172	G	T	>hCoV-19/Australia/VIC2225/2020|EPI_ISL_521962|2020-06-14	EPI_ISL_521962	ORF3a
28144	C	T	>hCoV-19/Australia/VIC2225/2020|EPI_ISL_521962|2020-06-14	EPI_ISL_521962	ORF8
241	C	T	>hCoV-19/Australia/VIC2226/2020|EPI_ISL_521963|2020-06-20	EPI_ISL_521963	NonCoding
1163	A	T	>hCoV-19/Australia/VIC2226/2020|EPI_ISL_521963|2020-06-20	EPI_ISL_521963	orf1ab
3037	C	T	>hCoV-19/Australia/VIC2226/2020|EPI_ISL_521963|2020-06-20	EPI_ISL_521963	orf1ab
7540	T	C	>hCoV-19/Australia/VIC2226/2020|EPI_ISL_521963|2020-06-20	EPI_ISL_521963	orf1ab
8782	T	C	>hCoV-19/Australia/VIC2226/2020|EPI_ISL_521963|2020-06-20	EPI_ISL_521963	orf1ab
14408	C	T	>hCoV-19/Australia/VIC2226/2020|EPI_ISL_521963|2020-06-20	EPI_ISL_521963	orf1ab
16647	G	T	>hCoV-19/Australia/VIC2226/2020|EPI_ISL_521963|2020-06-20	EPI_ISL_521963	orf1ab
18555	C	T	>hCoV-19/Australia/VIC2226/2020|EPI_ISL_521963|2020-06-20	EPI_ISL_521963	orf1ab
22480	C	T	>hCoV-19/Australia/VIC2226/2020|EPI_ISL_521963|2020-06-20	EPI_ISL_521963	S
22992	G	A	>hCoV-19/Australia/VIC2226/2020|EPI_ISL_521963|2020-06-20	EPI_ISL_521963	S
23401	G	A	>hCoV-19/Australia/VIC2226/2020|EPI_ISL_521963|2020-06-20	EPI_ISL_521963	S
23403	A	G	>hCoV-19/Australia/VIC2226/2020|EPI_ISL_521963|2020-06-20	EPI_ISL_521963	S
28144	C	T	>hCoV-19/Australia/VIC2226/2020|EPI_ISL_521963|2020-06-20	EPI_ISL_521963	ORF8
28881	G	A	>hCoV-19/Australia/VIC2226/2020|EPI_ISL_521963|2020-06-20	EPI_ISL_521963	N
28882	G	A	>hCoV-19/Australia/VIC2226/2020|EPI_ISL_521963|2020-06-20	EPI_ISL_521963	N
28883	G	C	>hCoV-19/Australia/VIC2226/2020|EPI_ISL_521963|2020-06-20	EPI_ISL_521963	N
241	C	T	>hCoV-19/Australia/VIC2227/2020|EPI_ISL_521964|2020-06-21	EPI_ISL_521964	NonCoding
583	C	T	>hCoV-19/Australia/VIC2227/2020|EPI_ISL_521964|2020-06-21	EPI_ISL_521964	orf1ab
3037	C	T	>hCoV-19/Australia/VIC2227/2020|EPI_ISL_521964|2020-06-21	EPI_ISL_521964	orf1ab
8782	T	C	>hCoV-19/Australia/VIC2227/2020|EPI_ISL_521964|2020-06-21	EPI_ISL_521964	orf1ab
11824	C	T	>hCoV-19/Australia/VIC2227/2020|EPI_ISL_521964|2020-06-21	EPI_ISL_521964	orf1ab
14408	C	T	>hCoV-19/Australia/VIC2227/2020|EPI_ISL_521964|2020-06-21	EPI_ISL_521964	orf1ab
16915	C	T	>hCoV-19/Australia/VIC2227/2020|EPI_ISL_521964|2020-06-21	EPI_ISL_521964	orf1ab
18877	C	T	>hCoV-19/Australia/VIC2227/2020|EPI_ISL_521964|2020-06-21	EPI_ISL_521964	orf1ab
21569	G	T	>hCoV-19/Australia/VIC2227/2020|EPI_ISL_521964|2020-06-21	EPI_ISL_521964	S
23277	C	T	>hCoV-19/Australia/VIC2227/2020|EPI_ISL_521964|2020-06-21	EPI_ISL_521964	S
23403	A	G	>hCoV-19/Australia/VIC2227/2020|EPI_ISL_521964|2020-06-21	EPI_ISL_521964	S
24202	T	C	>hCoV-19/Australia/VIC2227/2020|EPI_ISL_521964|2020-06-21	EPI_ISL_521964	S
25563	G	T	>hCoV-19/Australia/VIC2227/2020|EPI_ISL_521964|2020-06-21	EPI_ISL_521964	ORF3a
26735	C	T	>hCoV-19/Australia/VIC2227/2020|EPI_ISL_521964|2020-06-21	EPI_ISL_521964	M
28144	C	T	>hCoV-19/Australia/VIC2227/2020|EPI_ISL_521964|2020-06-21	EPI_ISL_521964	ORF8
28899	G	T	>hCoV-19/Australia/VIC2227/2020|EPI_ISL_521964|2020-06-21	EPI_ISL_521964	N
241	C	T	>hCoV-19/Australia/VIC2228/2020|EPI_ISL_521965|2020-06-21	EPI_ISL_521965	NonCoding
1415	C	T	>hCoV-19/Australia/VIC2228/2020|EPI_ISL_521965|2020-06-21	EPI_ISL_521965	orf1ab
3037	C	T	>hCoV-19/Australia/VIC2228/2020|EPI_ISL_521965|2020-06-21	EPI_ISL_521965	orf1ab
8782	T	C	>hCoV-19/Australia/VIC2228/2020|EPI_ISL_521965|2020-06-21	EPI_ISL_521965	orf1ab
14408	C	T	>hCoV-19/Australia/VIC2228/2020|EPI_ISL_521965|2020-06-21	EPI_ISL_521965	orf1ab
16170	T	C	>hCoV-19/Australia/VIC2228/2020|EPI_ISL_521965|2020-06-21	EPI_ISL_521965	orf1ab
18395	C	T	>hCoV-19/Australia/VIC2228/2020|EPI_ISL_521965|2020-06-21	EPI_ISL_521965	orf1ab
18877	C	T	>hCoV-19/Australia/VIC2228/2020|EPI_ISL_521965|2020-06-21	EPI_ISL_521965	orf1ab
22444	C	T	>hCoV-19/Australia/VIC2228/2020|EPI_ISL_521965|2020-06-21	EPI_ISL_521965	S
23403	A	G	>hCoV-19/Australia/VIC2228/2020|EPI_ISL_521965|2020-06-21	EPI_ISL_521965	S
25563	G	T	>hCoV-19/Australia/VIC2228/2020|EPI_ISL_521965|2020-06-21	EPI_ISL_521965	ORF3a
26735	C	T	>hCoV-19/Australia/VIC2228/2020|EPI_ISL_521965|2020-06-21	EPI_ISL_521965	M
27679	C	T	>hCoV-19/Australia/VIC2228/2020|EPI_ISL_521965|2020-06-21	EPI_ISL_521965	ORF7a
28144	C	T	>hCoV-19/Australia/VIC2228/2020|EPI_ISL_521965|2020-06-21	EPI_ISL_521965	ORF8
28854	C	T	>hCoV-19/Australia/VIC2228/2020|EPI_ISL_521965|2020-06-21	EPI_ISL_521965	N
241	C	T	>hCoV-19/Australia/VIC2229/2020|EPI_ISL_521966|2020-06-21	EPI_ISL_521966	NonCoding
1163	A	T	>hCoV-19/Australia/VIC2229/2020|EPI_ISL_521966|2020-06-21	EPI_ISL_521966	orf1ab
3037	C	T	>hCoV-19/Australia/VIC2229/2020|EPI_ISL_521966|2020-06-21	EPI_ISL_521966	orf1ab
7540	T	C	>hCoV-19/Australia/VIC2229/2020|EPI_ISL_521966|2020-06-21	EPI_ISL_521966	orf1ab
8782	T	C	>hCoV-19/Australia/VIC2229/2020|EPI_ISL_521966|2020-06-21	EPI_ISL_521966	orf1ab
14408	C	T	>hCoV-19/Australia/VIC2229/2020|EPI_ISL_521966|2020-06-21	EPI_ISL_521966	orf1ab
16647	G	T	>hCoV-19/Australia/VIC2229/2020|EPI_ISL_521966|2020-06-21	EPI_ISL_521966	orf1ab
18555	C	T	>hCoV-19/Australia/VIC2229/2020|EPI_ISL_521966|2020-06-21	EPI_ISL_521966	orf1ab
22480	C	T	>hCoV-19/Australia/VIC2229/2020|EPI_ISL_521966|2020-06-21	EPI_ISL_521966	S
22992	G	A	>hCoV-19/Australia/VIC2229/2020|EPI_ISL_521966|2020-06-21	EPI_ISL_521966	S
23401	G	A	>hCoV-19/Australia/VIC2229/2020|EPI_ISL_521966|2020-06-21	EPI_ISL_521966	S
23403	A	G	>hCoV-19/Australia/VIC2229/2020|EPI_ISL_521966|2020-06-21	EPI_ISL_521966	S
28144	C	T	>hCoV-19/Australia/VIC2229/2020|EPI_ISL_521966|2020-06-21	EPI_ISL_521966	ORF8
28881	G	A	>hCoV-19/Australia/VIC2229/2020|EPI_ISL_521966|2020-06-21	EPI_ISL_521966	N
28882	G	A	>hCoV-19/Australia/VIC2229/2020|EPI_ISL_521966|2020-06-21	EPI_ISL_521966	N
28883	G	C	>hCoV-19/Australia/VIC2229/2020|EPI_ISL_521966|2020-06-21	EPI_ISL_521966	N
241	C	T	>hCoV-19/Australia/VIC2230/2020|EPI_ISL_521967|2020-06-21	EPI_ISL_521967	NonCoding
1163	A	T	>hCoV-19/Australia/VIC2230/2020|EPI_ISL_521967|2020-06-21	EPI_ISL_521967	orf1ab
3037	C	T	>hCoV-19/Australia/VIC2230/2020|EPI_ISL_521967|2020-06-21	EPI_ISL_521967	orf1ab
7600	C	T	>hCoV-19/Australia/VIC2230/2020|EPI_ISL_521967|2020-06-21	EPI_ISL_521967	orf1ab
7798	G	T	>hCoV-19/Australia/VIC2230/2020|EPI_ISL_521967|2020-06-21	EPI_ISL_521967	orf1ab
8782	T	C	>hCoV-19/Australia/VIC2230/2020|EPI_ISL_521967|2020-06-21	EPI_ISL_521967	orf1ab
14408	C	T	>hCoV-19/Australia/VIC2230/2020|EPI_ISL_521967|2020-06-21	EPI_ISL_521967	orf1ab
23403	A	G	>hCoV-19/Australia/VIC2230/2020|EPI_ISL_521967|2020-06-21	EPI_ISL_521967	S
23548	T	C	>hCoV-19/Australia/VIC2230/2020|EPI_ISL_521967|2020-06-21	EPI_ISL_521967	S
28144	C	T	>hCoV-19/Australia/VIC2230/2020|EPI_ISL_521967|2020-06-21	EPI_ISL_521967	ORF8
28881	G	A	>hCoV-19/Australia/VIC2230/2020|EPI_ISL_521967|2020-06-21	EPI_ISL_521967	N
28882	G	A	>hCoV-19/Australia/VIC2230/2020|EPI_ISL_521967|2020-06-21	EPI_ISL_521967	N
28883	G	C	>hCoV-19/Australia/VIC2230/2020|EPI_ISL_521967|2020-06-21	EPI_ISL_521967	N
241	C	T	>hCoV-19/Australia/VIC2231/2020|EPI_ISL_521968|2020-06-21	EPI_ISL_521968	NonCoding
1163	A	T	>hCoV-19/Australia/VIC2231/2020|EPI_ISL_521968|2020-06-21	EPI_ISL_521968	orf1ab
3037	C	T	>hCoV-19/Australia/VIC2231/2020|EPI_ISL_521968|2020-06-21	EPI_ISL_521968	orf1ab
7540	T	C	>hCoV-19/Australia/VIC2231/2020|EPI_ISL_521968|2020-06-21	EPI_ISL_521968	orf1ab
8782	T	C	>hCoV-19/Australia/VIC2231/2020|EPI_ISL_521968|2020-06-21	EPI_ISL_521968	orf1ab
14408	C	T	>hCoV-19/Australia/VIC2231/2020|EPI_ISL_521968|2020-06-21	EPI_ISL_521968	orf1ab
16647	G	T	>hCoV-19/Australia/VIC2231/2020|EPI_ISL_521968|2020-06-21	EPI_ISL_521968	orf1ab
18555	C	T	>hCoV-19/Australia/VIC2231/2020|EPI_ISL_521968|2020-06-21	EPI_ISL_521968	orf1ab
19217	C	T	>hCoV-19/Australia/VIC2231/2020|EPI_ISL_521968|2020-06-21	EPI_ISL_521968	orf1ab
22992	G	A	>hCoV-19/Australia/VIC2231/2020|EPI_ISL_521968|2020-06-21	EPI_ISL_521968	S
23401	G	A	>hCoV-19/Australia/VIC2231/2020|EPI_ISL_521968|2020-06-21	EPI_ISL_521968	S
23403	A	G	>hCoV-19/Australia/VIC2231/2020|EPI_ISL_521968|2020-06-21	EPI_ISL_521968	S
28144	C	T	>hCoV-19/Australia/VIC2231/2020|EPI_ISL_521968|2020-06-21	EPI_ISL_521968	ORF8
28881	G	A	>hCoV-19/Australia/VIC2231/2020|EPI_ISL_521968|2020-06-21	EPI_ISL_521968	N
28882	G	A	>hCoV-19/Australia/VIC2231/2020|EPI_ISL_521968|2020-06-21	EPI_ISL_521968	N
28883	G	C	>hCoV-19/Australia/VIC2231/2020|EPI_ISL_521968|2020-06-21	EPI_ISL_521968	N
5544	C	T	>hCoV-19/Australia/VIC2232/2020|EPI_ISL_521969|2020-06-22	EPI_ISL_521969	orf1ab
6026	C	T	>hCoV-19/Australia/VIC2232/2020|EPI_ISL_521969|2020-06-22	EPI_ISL_521969	orf1ab
6543	C	T	>hCoV-19/Australia/VIC2232/2020|EPI_ISL_521969|2020-06-22	EPI_ISL_521969	orf1ab
6865	G	T	>hCoV-19/Australia/VIC2232/2020|EPI_ISL_521969|2020-06-22	EPI_ISL_521969	orf1ab
11230	G	T	>hCoV-19/Australia/VIC2232/2020|EPI_ISL_521969|2020-06-22	EPI_ISL_521969	orf1ab
28167	G	A	>hCoV-19/Australia/VIC2232/2020|EPI_ISL_521969|2020-06-22	EPI_ISL_521969	ORF8
28878	G	A	>hCoV-19/Australia/VIC2232/2020|EPI_ISL_521969|2020-06-22	EPI_ISL_521969	N
29742	G	A	>hCoV-19/Australia/VIC2232/2020|EPI_ISL_521969|2020-06-22	EPI_ISL_521969	NonCoding
241	C	T	>hCoV-19/Australia/VIC2234/2020|EPI_ISL_521971|2020-06-22	EPI_ISL_521971	NonCoding
3037	C	T	>hCoV-19/Australia/VIC2234/2020|EPI_ISL_521971|2020-06-22	EPI_ISL_521971	orf1ab
8327	C	T	>hCoV-19/Australia/VIC2234/2020|EPI_ISL_521971|2020-06-22	EPI_ISL_521971	orf1ab
8782	T	C	>hCoV-19/Australia/VIC2234/2020|EPI_ISL_521971|2020-06-22	EPI_ISL_521971	orf1ab
10097	G	A	>hCoV-19/Australia/VIC2234/2020|EPI_ISL_521971|2020-06-22	EPI_ISL_521971	orf1ab
13620	C	T	>hCoV-19/Australia/VIC2234/2020|EPI_ISL_521971|2020-06-22	EPI_ISL_521971	orf1ab
14408	C	T	>hCoV-19/Australia/VIC2234/2020|EPI_ISL_521971|2020-06-22	EPI_ISL_521971	orf1ab
21365	C	T	>hCoV-19/Australia/VIC2234/2020|EPI_ISL_521971|2020-06-22	EPI_ISL_521971	orf1ab
22388	C	T	>hCoV-19/Australia/VIC2234/2020|EPI_ISL_521971|2020-06-22	EPI_ISL_521971	S
23403	A	G	>hCoV-19/Australia/VIC2234/2020|EPI_ISL_521971|2020-06-22	EPI_ISL_521971	S
28144	C	T	>hCoV-19/Australia/VIC2234/2020|EPI_ISL_521971|2020-06-22	EPI_ISL_521971	ORF8
241	C	T	>hCoV-19/Australia/VIC2235/2020|EPI_ISL_521972|2020-06-23	EPI_ISL_521972	NonCoding
3037	C	T	>hCoV-19/Australia/VIC2235/2020|EPI_ISL_521972|2020-06-23	EPI_ISL_521972	orf1ab
6196	C	T	>hCoV-19/Australia/VIC2235/2020|EPI_ISL_521972|2020-06-23	EPI_ISL_521972	orf1ab
8782	T	C	>hCoV-19/Australia/VIC2235/2020|EPI_ISL_521972|2020-06-23	EPI_ISL_521972	orf1ab
14408	C	T	>hCoV-19/Australia/VIC2235/2020|EPI_ISL_521972|2020-06-23	EPI_ISL_521972	orf1ab
23063	A	T	>hCoV-19/Australia/VIC2235/2020|EPI_ISL_521972|2020-06-23	EPI_ISL_521972	S
23403	A	G	>hCoV-19/Australia/VIC2235/2020|EPI_ISL_521972|2020-06-23	EPI_ISL_521972	S
26984	C	T	>hCoV-19/Australia/VIC2235/2020|EPI_ISL_521972|2020-06-23	EPI_ISL_521972	M
28144	C	T	>hCoV-19/Australia/VIC2235/2020|EPI_ISL_521972|2020-06-23	EPI_ISL_521972	ORF8
28196	T	C	>hCoV-19/Australia/VIC2235/2020|EPI_ISL_521972|2020-06-23	EPI_ISL_521972	ORF8
28881	G	A	>hCoV-19/Australia/VIC2235/2020|EPI_ISL_521972|2020-06-23	EPI_ISL_521972	N
28882	G	A	>hCoV-19/Australia/VIC2235/2020|EPI_ISL_521972|2020-06-23	EPI_ISL_521972	N
28883	G	C	>hCoV-19/Australia/VIC2235/2020|EPI_ISL_521972|2020-06-23	EPI_ISL_521972	N
241	C	T	>hCoV-19/Australia/VIC2236/2020|EPI_ISL_521973|2020-06-22	EPI_ISL_521973	NonCoding
1163	A	T	>hCoV-19/Australia/VIC2236/2020|EPI_ISL_521973|2020-06-22	EPI_ISL_521973	orf1ab
3037	C	T	>hCoV-19/Australia/VIC2236/2020|EPI_ISL_521973|2020-06-22	EPI_ISL_521973	orf1ab
7540	T	C	>hCoV-19/Australia/VIC2236/2020|EPI_ISL_521973|2020-06-22	EPI_ISL_521973	orf1ab
8782	T	C	>hCoV-19/Australia/VIC2236/2020|EPI_ISL_521973|2020-06-22	EPI_ISL_521973	orf1ab
14408	C	T	>hCoV-19/Australia/VIC2236/2020|EPI_ISL_521973|2020-06-22	EPI_ISL_521973	orf1ab
16647	G	T	>hCoV-19/Australia/VIC2236/2020|EPI_ISL_521973|2020-06-22	EPI_ISL_521973	orf1ab
18555	C	T	>hCoV-19/Australia/VIC2236/2020|EPI_ISL_521973|2020-06-22	EPI_ISL_521973	orf1ab
22992	G	A	>hCoV-19/Australia/VIC2236/2020|EPI_ISL_521973|2020-06-22	EPI_ISL_521973	S
23401	G	A	>hCoV-19/Australia/VIC2236/2020|EPI_ISL_521973|2020-06-22	EPI_ISL_521973	S
23403	A	G	>hCoV-19/Australia/VIC2236/2020|EPI_ISL_521973|2020-06-22	EPI_ISL_521973	S
28144	C	T	>hCoV-19/Australia/VIC2236/2020|EPI_ISL_521973|2020-06-22	EPI_ISL_521973	ORF8
28881	G	A	>hCoV-19/Australia/VIC2236/2020|EPI_ISL_521973|2020-06-22	EPI_ISL_521973	N
28882	G	A	>hCoV-19/Australia/VIC2236/2020|EPI_ISL_521973|2020-06-22	EPI_ISL_521973	N
28883	G	C	>hCoV-19/Australia/VIC2236/2020|EPI_ISL_521973|2020-06-22	EPI_ISL_521973	N
241	C	T	>hCoV-19/Australia/VIC2237/2020|EPI_ISL_521974|2020-06-22	EPI_ISL_521974	NonCoding
1163	A	T	>hCoV-19/Australia/VIC2237/2020|EPI_ISL_521974|2020-06-22	EPI_ISL_521974	orf1ab
3037	C	T	>hCoV-19/Australia/VIC2237/2020|EPI_ISL_521974|2020-06-22	EPI_ISL_521974	orf1ab
7540	T	C	>hCoV-19/Australia/VIC2237/2020|EPI_ISL_521974|2020-06-22	EPI_ISL_521974	orf1ab
8782	T	C	>hCoV-19/Australia/VIC2237/2020|EPI_ISL_521974|2020-06-22	EPI_ISL_521974	orf1ab
14408	C	T	>hCoV-19/Australia/VIC2237/2020|EPI_ISL_521974|2020-06-22	EPI_ISL_521974	orf1ab
16647	G	T	>hCoV-19/Australia/VIC2237/2020|EPI_ISL_521974|2020-06-22	EPI_ISL_521974	orf1ab
18555	C	T	>hCoV-19/Australia/VIC2237/2020|EPI_ISL_521974|2020-06-22	EPI_ISL_521974	orf1ab
22992	G	A	>hCoV-19/Australia/VIC2237/2020|EPI_ISL_521974|2020-06-22	EPI_ISL_521974	S
23401	G	A	>hCoV-19/Australia/VIC2237/2020|EPI_ISL_521974|2020-06-22	EPI_ISL_521974	S
23403	A	G	>hCoV-19/Australia/VIC2237/2020|EPI_ISL_521974|2020-06-22	EPI_ISL_521974	S
28144	C	T	>hCoV-19/Australia/VIC2237/2020|EPI_ISL_521974|2020-06-22	EPI_ISL_521974	ORF8
28881	G	A	>hCoV-19/Australia/VIC2237/2020|EPI_ISL_521974|2020-06-22	EPI_ISL_521974	N
28882	G	A	>hCoV-19/Australia/VIC2237/2020|EPI_ISL_521974|2020-06-22	EPI_ISL_521974	N
28883	G	C	>hCoV-19/Australia/VIC2237/2020|EPI_ISL_521974|2020-06-22	EPI_ISL_521974	N
241	C	T	>hCoV-19/Australia/VIC2242/2020|EPI_ISL_521975|2020-06-24	EPI_ISL_521975	NonCoding
1163	A	T	>hCoV-19/Australia/VIC2242/2020|EPI_ISL_521975|2020-06-24	EPI_ISL_521975	orf1ab
3037	C	T	>hCoV-19/Australia/VIC2242/2020|EPI_ISL_521975|2020-06-24	EPI_ISL_521975	orf1ab
7540	T	C	>hCoV-19/Australia/VIC2242/2020|EPI_ISL_521975|2020-06-24	EPI_ISL_521975	orf1ab
8782	T	C	>hCoV-19/Australia/VIC2242/2020|EPI_ISL_521975|2020-06-24	EPI_ISL_521975	orf1ab
14408	C	T	>hCoV-19/Australia/VIC2242/2020|EPI_ISL_521975|2020-06-24	EPI_ISL_521975	orf1ab
16647	G	T	>hCoV-19/Australia/VIC2242/2020|EPI_ISL_521975|2020-06-24	EPI_ISL_521975	orf1ab
18555	C	T	>hCoV-19/Australia/VIC2242/2020|EPI_ISL_521975|2020-06-24	EPI_ISL_521975	orf1ab
22992	G	A	>hCoV-19/Australia/VIC2242/2020|EPI_ISL_521975|2020-06-24	EPI_ISL_521975	S
23401	G	A	>hCoV-19/Australia/VIC2242/2020|EPI_ISL_521975|2020-06-24	EPI_ISL_521975	S
23403	A	G	>hCoV-19/Australia/VIC2242/2020|EPI_ISL_521975|2020-06-24	EPI_ISL_521975	S
28144	C	T	>hCoV-19/Australia/VIC2242/2020|EPI_ISL_521975|2020-06-24	EPI_ISL_521975	ORF8
28881	G	A	>hCoV-19/Australia/VIC2242/2020|EPI_ISL_521975|2020-06-24	EPI_ISL_521975	N
28882	G	A	>hCoV-19/Australia/VIC2242/2020|EPI_ISL_521975|2020-06-24	EPI_ISL_521975	N
28883	G	C	>hCoV-19/Australia/VIC2242/2020|EPI_ISL_521975|2020-06-24	EPI_ISL_521975	N
28961	C	T	>hCoV-19/Australia/VIC2242/2020|EPI_ISL_521975|2020-06-24	EPI_ISL_521975	N
241	C	T	>hCoV-19/Australia/VIC2243/2020|EPI_ISL_521976|2020-06-23	EPI_ISL_521976	NonCoding
1163	A	T	>hCoV-19/Australia/VIC2243/2020|EPI_ISL_521976|2020-06-23	EPI_ISL_521976	orf1ab
3037	C	T	>hCoV-19/Australia/VIC2243/2020|EPI_ISL_521976|2020-06-23	EPI_ISL_521976	orf1ab
3732	C	T	>hCoV-19/Australia/VIC2243/2020|EPI_ISL_521976|2020-06-23	EPI_ISL_521976	orf1ab
4795	C	T	>hCoV-19/Australia/VIC2243/2020|EPI_ISL_521976|2020-06-23	EPI_ISL_521976	orf1ab
7540	T	C	>hCoV-19/Australia/VIC2243/2020|EPI_ISL_521976|2020-06-23	EPI_ISL_521976	orf1ab
8782	T	C	>hCoV-19/Australia/VIC2243/2020|EPI_ISL_521976|2020-06-23	EPI_ISL_521976	orf1ab
14408	C	T	>hCoV-19/Australia/VIC2243/2020|EPI_ISL_521976|2020-06-23	EPI_ISL_521976	orf1ab
16647	G	T	>hCoV-19/Australia/VIC2243/2020|EPI_ISL_521976|2020-06-23	EPI_ISL_521976	orf1ab
18555	C	T	>hCoV-19/Australia/VIC2243/2020|EPI_ISL_521976|2020-06-23	EPI_ISL_521976	orf1ab
22992	G	A	>hCoV-19/Australia/VIC2243/2020|EPI_ISL_521976|2020-06-23	EPI_ISL_521976	S
23401	G	A	>hCoV-19/Australia/VIC2243/2020|EPI_ISL_521976|2020-06-23	EPI_ISL_521976	S
23403	A	G	>hCoV-19/Australia/VIC2243/2020|EPI_ISL_521976|2020-06-23	EPI_ISL_521976	S
28144	C	T	>hCoV-19/Australia/VIC2243/2020|EPI_ISL_521976|2020-06-23	EPI_ISL_521976	ORF8
28881	G	A	>hCoV-19/Australia/VIC2243/2020|EPI_ISL_521976|2020-06-23	EPI_ISL_521976	N
28882	G	A	>hCoV-19/Australia/VIC2243/2020|EPI_ISL_521976|2020-06-23	EPI_ISL_521976	N
28883	G	C	>hCoV-19/Australia/VIC2243/2020|EPI_ISL_521976|2020-06-23	EPI_ISL_521976	N
29642	C	T	>hCoV-19/Australia/VIC2243/2020|EPI_ISL_521976|2020-06-23	EPI_ISL_521976	ORF10
241	C	T	>hCoV-19/Australia/VIC2244/2020|EPI_ISL_521977|2020-06-21	EPI_ISL_521977	NonCoding
1163	A	T	>hCoV-19/Australia/VIC2244/2020|EPI_ISL_521977|2020-06-21	EPI_ISL_521977	orf1ab
3037	C	T	>hCoV-19/Australia/VIC2244/2020|EPI_ISL_521977|2020-06-21	EPI_ISL_521977	orf1ab
7540	T	C	>hCoV-19/Australia/VIC2244/2020|EPI_ISL_521977|2020-06-21	EPI_ISL_521977	orf1ab
8782	T	C	>hCoV-19/Australia/VIC2244/2020|EPI_ISL_521977|2020-06-21	EPI_ISL_521977	orf1ab
14408	C	T	>hCoV-19/Australia/VIC2244/2020|EPI_ISL_521977|2020-06-21	EPI_ISL_521977	orf1ab
16647	G	T	>hCoV-19/Australia/VIC2244/2020|EPI_ISL_521977|2020-06-21	EPI_ISL_521977	orf1ab
18555	C	T	>hCoV-19/Australia/VIC2244/2020|EPI_ISL_521977|2020-06-21	EPI_ISL_521977	orf1ab
22992	G	A	>hCoV-19/Australia/VIC2244/2020|EPI_ISL_521977|2020-06-21	EPI_ISL_521977	S
23401	G	A	>hCoV-19/Australia/VIC2244/2020|EPI_ISL_521977|2020-06-21	EPI_ISL_521977	S
23403	A	G	>hCoV-19/Australia/VIC2244/2020|EPI_ISL_521977|2020-06-21	EPI_ISL_521977	S
27785	T	C	>hCoV-19/Australia/VIC2244/2020|EPI_ISL_521977|2020-06-21	EPI_ISL_521977	NonCoding
28144	C	T	>hCoV-19/Australia/VIC2244/2020|EPI_ISL_521977|2020-06-21	EPI_ISL_521977	ORF8
28881	G	A	>hCoV-19/Australia/VIC2244/2020|EPI_ISL_521977|2020-06-21	EPI_ISL_521977	N
28882	G	A	>hCoV-19/Australia/VIC2244/2020|EPI_ISL_521977|2020-06-21	EPI_ISL_521977	N
28883	G	C	>hCoV-19/Australia/VIC2244/2020|EPI_ISL_521977|2020-06-21	EPI_ISL_521977	N
241	C	T	>hCoV-19/Australia/VIC2245/2020|EPI_ISL_521978|2020-06-23	EPI_ISL_521978	NonCoding
3037	C	T	>hCoV-19/Australia/VIC2245/2020|EPI_ISL_521978|2020-06-23	EPI_ISL_521978	orf1ab
6721	A	T	>hCoV-19/Australia/VIC2245/2020|EPI_ISL_521978|2020-06-23	EPI_ISL_521978	orf1ab
8782	T	C	>hCoV-19/Australia/VIC2245/2020|EPI_ISL_521978|2020-06-23	EPI_ISL_521978	orf1ab
10555	A	G	>hCoV-19/Australia/VIC2245/2020|EPI_ISL_521978|2020-06-23	EPI_ISL_521978	orf1ab
14408	C	T	>hCoV-19/Australia/VIC2245/2020|EPI_ISL_521978|2020-06-23	EPI_ISL_521978	orf1ab
23063	A	T	>hCoV-19/Australia/VIC2245/2020|EPI_ISL_521978|2020-06-23	EPI_ISL_521978	S
23403	A	G	>hCoV-19/Australia/VIC2245/2020|EPI_ISL_521978|2020-06-23	EPI_ISL_521978	S
26984	C	T	>hCoV-19/Australia/VIC2245/2020|EPI_ISL_521978|2020-06-23	EPI_ISL_521978	M
27509	C	T	>hCoV-19/Australia/VIC2245/2020|EPI_ISL_521978|2020-06-23	EPI_ISL_521978	ORF7a
28144	C	T	>hCoV-19/Australia/VIC2245/2020|EPI_ISL_521978|2020-06-23	EPI_ISL_521978	ORF8
28196	T	C	>hCoV-19/Australia/VIC2245/2020|EPI_ISL_521978|2020-06-23	EPI_ISL_521978	ORF8
28881	G	A	>hCoV-19/Australia/VIC2245/2020|EPI_ISL_521978|2020-06-23	EPI_ISL_521978	N
28882	G	A	>hCoV-19/Australia/VIC2245/2020|EPI_ISL_521978|2020-06-23	EPI_ISL_521978	N
28883	G	C	>hCoV-19/Australia/VIC2245/2020|EPI_ISL_521978|2020-06-23	EPI_ISL_521978	N
241	C	T	>hCoV-19/Australia/VIC2249/2020|EPI_ISL_521980|2020-06-23	EPI_ISL_521980	NonCoding
313	C	T	>hCoV-19/Australia/VIC2249/2020|EPI_ISL_521980|2020-06-23	EPI_ISL_521980	orf1ab
835	C	T	>hCoV-19/Australia/VIC2249/2020|EPI_ISL_521980|2020-06-23	EPI_ISL_521980	orf1ab
3037	C	T	>hCoV-19/Australia/VIC2249/2020|EPI_ISL_521980|2020-06-23	EPI_ISL_521980	orf1ab
7843	C	T	>hCoV-19/Australia/VIC2249/2020|EPI_ISL_521980|2020-06-23	EPI_ISL_521980	orf1ab
8782	T	C	>hCoV-19/Australia/VIC2249/2020|EPI_ISL_521980|2020-06-23	EPI_ISL_521980	orf1ab
10078	C	T	>hCoV-19/Australia/VIC2249/2020|EPI_ISL_521980|2020-06-23	EPI_ISL_521980	orf1ab
12885	C	T	>hCoV-19/Australia/VIC2249/2020|EPI_ISL_521980|2020-06-23	EPI_ISL_521980	orf1ab
14408	C	T	>hCoV-19/Australia/VIC2249/2020|EPI_ISL_521980|2020-06-23	EPI_ISL_521980	orf1ab
16474	A	G	>hCoV-19/Australia/VIC2249/2020|EPI_ISL_521980|2020-06-23	EPI_ISL_521980	orf1ab
16776	T	C	>hCoV-19/Australia/VIC2249/2020|EPI_ISL_521980|2020-06-23	EPI_ISL_521980	orf1ab
17074	C	A	>hCoV-19/Australia/VIC2249/2020|EPI_ISL_521980|2020-06-23	EPI_ISL_521980	orf1ab
17403	C	T	>hCoV-19/Australia/VIC2249/2020|EPI_ISL_521980|2020-06-23	EPI_ISL_521980	orf1ab
23403	A	G	>hCoV-19/Australia/VIC2249/2020|EPI_ISL_521980|2020-06-23	EPI_ISL_521980	S
28144	C	T	>hCoV-19/Australia/VIC2249/2020|EPI_ISL_521980|2020-06-23	EPI_ISL_521980	ORF8
28881	G	A	>hCoV-19/Australia/VIC2249/2020|EPI_ISL_521980|2020-06-23	EPI_ISL_521980	N
28882	G	A	>hCoV-19/Australia/VIC2249/2020|EPI_ISL_521980|2020-06-23	EPI_ISL_521980	N
28883	G	C	>hCoV-19/Australia/VIC2249/2020|EPI_ISL_521980|2020-06-23	EPI_ISL_521980	N
241	C	T	>hCoV-19/Australia/VIC2250/2020|EPI_ISL_521981|2020-06-23	EPI_ISL_521981	NonCoding
1163	A	T	>hCoV-19/Australia/VIC2250/2020|EPI_ISL_521981|2020-06-23	EPI_ISL_521981	orf1ab
3037	C	T	>hCoV-19/Australia/VIC2250/2020|EPI_ISL_521981|2020-06-23	EPI_ISL_521981	orf1ab
7600	C	T	>hCoV-19/Australia/VIC2250/2020|EPI_ISL_521981|2020-06-23	EPI_ISL_521981	orf1ab
7798	G	T	>hCoV-19/Australia/VIC2250/2020|EPI_ISL_521981|2020-06-23	EPI_ISL_521981	orf1ab
8782	T	C	>hCoV-19/Australia/VIC2250/2020|EPI_ISL_521981|2020-06-23	EPI_ISL_521981	orf1ab
14408	C	T	>hCoV-19/Australia/VIC2250/2020|EPI_ISL_521981|2020-06-23	EPI_ISL_521981	orf1ab
23403	A	G	>hCoV-19/Australia/VIC2250/2020|EPI_ISL_521981|2020-06-23	EPI_ISL_521981	S
23548	T	C	>hCoV-19/Australia/VIC2250/2020|EPI_ISL_521981|2020-06-23	EPI_ISL_521981	S
28144	C	T	>hCoV-19/Australia/VIC2250/2020|EPI_ISL_521981|2020-06-23	EPI_ISL_521981	ORF8
28881	G	A	>hCoV-19/Australia/VIC2250/2020|EPI_ISL_521981|2020-06-23	EPI_ISL_521981	N
28882	G	A	>hCoV-19/Australia/VIC2250/2020|EPI_ISL_521981|2020-06-23	EPI_ISL_521981	N
28883	G	C	>hCoV-19/Australia/VIC2250/2020|EPI_ISL_521981|2020-06-23	EPI_ISL_521981	N
241	C	T	>hCoV-19/Australia/VIC2251/2020|EPI_ISL_521982|2020-06-23	EPI_ISL_521982	NonCoding
619	C	T	>hCoV-19/Australia/VIC2251/2020|EPI_ISL_521982|2020-06-23	EPI_ISL_521982	orf1ab
3037	C	T	>hCoV-19/Australia/VIC2251/2020|EPI_ISL_521982|2020-06-23	EPI_ISL_521982	orf1ab
4002	C	T	>hCoV-19/Australia/VIC2251/2020|EPI_ISL_521982|2020-06-23	EPI_ISL_521982	orf1ab
8353	G	A	>hCoV-19/Australia/VIC2251/2020|EPI_ISL_521982|2020-06-23	EPI_ISL_521982	orf1ab
8782	T	C	>hCoV-19/Australia/VIC2251/2020|EPI_ISL_521982|2020-06-23	EPI_ISL_521982	orf1ab
8950	C	T	>hCoV-19/Australia/VIC2251/2020|EPI_ISL_521982|2020-06-23	EPI_ISL_521982	orf1ab
10097	G	A	>hCoV-19/Australia/VIC2251/2020|EPI_ISL_521982|2020-06-23	EPI_ISL_521982	orf1ab
13536	C	T	>hCoV-19/Australia/VIC2251/2020|EPI_ISL_521982|2020-06-23	EPI_ISL_521982	orf1ab
14408	C	T	>hCoV-19/Australia/VIC2251/2020|EPI_ISL_521982|2020-06-23	EPI_ISL_521982	orf1ab
22021	G	A	>hCoV-19/Australia/VIC2251/2020|EPI_ISL_521982|2020-06-23	EPI_ISL_521982	S
23403	A	G	>hCoV-19/Australia/VIC2251/2020|EPI_ISL_521982|2020-06-23	EPI_ISL_521982	S
23731	C	T	>hCoV-19/Australia/VIC2251/2020|EPI_ISL_521982|2020-06-23	EPI_ISL_521982	S
28144	C	T	>hCoV-19/Australia/VIC2251/2020|EPI_ISL_521982|2020-06-23	EPI_ISL_521982	ORF8
28195	G	T	>hCoV-19/Australia/VIC2251/2020|EPI_ISL_521982|2020-06-23	EPI_ISL_521982	ORF8
28881	G	A	>hCoV-19/Australia/VIC2251/2020|EPI_ISL_521982|2020-06-23	EPI_ISL_521982	N
28882	G	A	>hCoV-19/Australia/VIC2251/2020|EPI_ISL_521982|2020-06-23	EPI_ISL_521982	N
28883	G	C	>hCoV-19/Australia/VIC2251/2020|EPI_ISL_521982|2020-06-23	EPI_ISL_521982	N
241	C	T	>hCoV-19/Australia/VIC2252/2020|EPI_ISL_521983|2020-06-23	EPI_ISL_521983	NonCoding
3037	C	T	>hCoV-19/Australia/VIC2252/2020|EPI_ISL_521983|2020-06-23	EPI_ISL_521983	orf1ab
4002	C	T	>hCoV-19/Australia/VIC2252/2020|EPI_ISL_521983|2020-06-23	EPI_ISL_521983	orf1ab
10097	G	A	>hCoV-19/Australia/VIC2252/2020|EPI_ISL_521983|2020-06-23	EPI_ISL_521983	orf1ab
13536	C	T	>hCoV-19/Australia/VIC2252/2020|EPI_ISL_521983|2020-06-23	EPI_ISL_521983	orf1ab
14408	C	T	>hCoV-19/Australia/VIC2252/2020|EPI_ISL_521983|2020-06-23	EPI_ISL_521983	orf1ab
18457	C	T	>hCoV-19/Australia/VIC2252/2020|EPI_ISL_521983|2020-06-23	EPI_ISL_521983	orf1ab
20776	A	T	>hCoV-19/Australia/VIC2252/2020|EPI_ISL_521983|2020-06-23	EPI_ISL_521983	orf1ab
23403	A	G	>hCoV-19/Australia/VIC2252/2020|EPI_ISL_521983|2020-06-23	EPI_ISL_521983	S
23731	C	T	>hCoV-19/Australia/VIC2252/2020|EPI_ISL_521983|2020-06-23	EPI_ISL_521983	S
28144	C	T	>hCoV-19/Australia/VIC2252/2020|EPI_ISL_521983|2020-06-23	EPI_ISL_521983	ORF8
28253	C	T	>hCoV-19/Australia/VIC2252/2020|EPI_ISL_521983|2020-06-23	EPI_ISL_521983	ORF8
28881	G	A	>hCoV-19/Australia/VIC2252/2020|EPI_ISL_521983|2020-06-23	EPI_ISL_521983	N
28882	G	A	>hCoV-19/Australia/VIC2252/2020|EPI_ISL_521983|2020-06-23	EPI_ISL_521983	N
28883	G	C	>hCoV-19/Australia/VIC2252/2020|EPI_ISL_521983|2020-06-23	EPI_ISL_521983	N
241	C	T	>hCoV-19/Australia/VIC2255/2020|EPI_ISL_521984|2020-06-23	EPI_ISL_521984	NonCoding
1163	A	T	>hCoV-19/Australia/VIC2255/2020|EPI_ISL_521984|2020-06-23	EPI_ISL_521984	orf1ab
3037	C	T	>hCoV-19/Australia/VIC2255/2020|EPI_ISL_521984|2020-06-23	EPI_ISL_521984	orf1ab
7540	T	C	>hCoV-19/Australia/VIC2255/2020|EPI_ISL_521984|2020-06-23	EPI_ISL_521984	orf1ab
8782	T	C	>hCoV-19/Australia/VIC2255/2020|EPI_ISL_521984|2020-06-23	EPI_ISL_521984	orf1ab
14408	C	T	>hCoV-19/Australia/VIC2255/2020|EPI_ISL_521984|2020-06-23	EPI_ISL_521984	orf1ab
16647	G	T	>hCoV-19/Australia/VIC2255/2020|EPI_ISL_521984|2020-06-23	EPI_ISL_521984	orf1ab
18555	C	T	>hCoV-19/Australia/VIC2255/2020|EPI_ISL_521984|2020-06-23	EPI_ISL_521984	orf1ab
19217	C	T	>hCoV-19/Australia/VIC2255/2020|EPI_ISL_521984|2020-06-23	EPI_ISL_521984	orf1ab
22992	G	A	>hCoV-19/Australia/VIC2255/2020|EPI_ISL_521984|2020-06-23	EPI_ISL_521984	S
23401	G	A	>hCoV-19/Australia/VIC2255/2020|EPI_ISL_521984|2020-06-23	EPI_ISL_521984	S
23403	A	G	>hCoV-19/Australia/VIC2255/2020|EPI_ISL_521984|2020-06-23	EPI_ISL_521984	S
28144	C	T	>hCoV-19/Australia/VIC2255/2020|EPI_ISL_521984|2020-06-23	EPI_ISL_521984	ORF8
28881	G	A	>hCoV-19/Australia/VIC2255/2020|EPI_ISL_521984|2020-06-23	EPI_ISL_521984	N
28882	G	A	>hCoV-19/Australia/VIC2255/2020|EPI_ISL_521984|2020-06-23	EPI_ISL_521984	N
28883	G	C	>hCoV-19/Australia/VIC2255/2020|EPI_ISL_521984|2020-06-23	EPI_ISL_521984	N
241	C	T	>hCoV-19/Australia/VIC2256/2020|EPI_ISL_521985|2020-06-23	EPI_ISL_521985	NonCoding
1163	A	T	>hCoV-19/Australia/VIC2256/2020|EPI_ISL_521985|2020-06-23	EPI_ISL_521985	orf1ab
3037	C	T	>hCoV-19/Australia/VIC2256/2020|EPI_ISL_521985|2020-06-23	EPI_ISL_521985	orf1ab
7540	T	C	>hCoV-19/Australia/VIC2256/2020|EPI_ISL_521985|2020-06-23	EPI_ISL_521985	orf1ab
8782	T	C	>hCoV-19/Australia/VIC2256/2020|EPI_ISL_521985|2020-06-23	EPI_ISL_521985	orf1ab
14408	C	T	>hCoV-19/Australia/VIC2256/2020|EPI_ISL_521985|2020-06-23	EPI_ISL_521985	orf1ab
16647	G	T	>hCoV-19/Australia/VIC2256/2020|EPI_ISL_521985|2020-06-23	EPI_ISL_521985	orf1ab
18555	C	T	>hCoV-19/Australia/VIC2256/2020|EPI_ISL_521985|2020-06-23	EPI_ISL_521985	orf1ab
19217	C	T	>hCoV-19/Australia/VIC2256/2020|EPI_ISL_521985|2020-06-23	EPI_ISL_521985	orf1ab
22992	G	A	>hCoV-19/Australia/VIC2256/2020|EPI_ISL_521985|2020-06-23	EPI_ISL_521985	S
23401	G	A	>hCoV-19/Australia/VIC2256/2020|EPI_ISL_521985|2020-06-23	EPI_ISL_521985	S
23403	A	G	>hCoV-19/Australia/VIC2256/2020|EPI_ISL_521985|2020-06-23	EPI_ISL_521985	S
28144	C	T	>hCoV-19/Australia/VIC2256/2020|EPI_ISL_521985|2020-06-23	EPI_ISL_521985	ORF8
28881	G	A	>hCoV-19/Australia/VIC2256/2020|EPI_ISL_521985|2020-06-23	EPI_ISL_521985	N
28882	G	A	>hCoV-19/Australia/VIC2256/2020|EPI_ISL_521985|2020-06-23	EPI_ISL_521985	N
28883	G	C	>hCoV-19/Australia/VIC2256/2020|EPI_ISL_521985|2020-06-23	EPI_ISL_521985	N
241	C	T	>hCoV-19/Australia/VIC2257/2020|EPI_ISL_521986|2020-06-24	EPI_ISL_521986	NonCoding
3037	C	T	>hCoV-19/Australia/VIC2257/2020|EPI_ISL_521986|2020-06-24	EPI_ISL_521986	orf1ab
8782	T	C	>hCoV-19/Australia/VIC2257/2020|EPI_ISL_521986|2020-06-24	EPI_ISL_521986	orf1ab
11455	C	T	>hCoV-19/Australia/VIC2257/2020|EPI_ISL_521986|2020-06-24	EPI_ISL_521986	orf1ab
14408	C	T	>hCoV-19/Australia/VIC2257/2020|EPI_ISL_521986|2020-06-24	EPI_ISL_521986	orf1ab
18877	C	T	>hCoV-19/Australia/VIC2257/2020|EPI_ISL_521986|2020-06-24	EPI_ISL_521986	orf1ab
22444	C	T	>hCoV-19/Australia/VIC2257/2020|EPI_ISL_521986|2020-06-24	EPI_ISL_521986	S
23403	A	G	>hCoV-19/Australia/VIC2257/2020|EPI_ISL_521986|2020-06-24	EPI_ISL_521986	S
25563	G	T	>hCoV-19/Australia/VIC2257/2020|EPI_ISL_521986|2020-06-24	EPI_ISL_521986	ORF3a
26735	C	T	>hCoV-19/Australia/VIC2257/2020|EPI_ISL_521986|2020-06-24	EPI_ISL_521986	M
28144	C	T	>hCoV-19/Australia/VIC2257/2020|EPI_ISL_521986|2020-06-24	EPI_ISL_521986	ORF8
28854	C	T	>hCoV-19/Australia/VIC2257/2020|EPI_ISL_521986|2020-06-24	EPI_ISL_521986	N
29645	G	T	>hCoV-19/Australia/VIC2257/2020|EPI_ISL_521986|2020-06-24	EPI_ISL_521986	ORF10
241	C	T	>hCoV-19/Australia/VIC2258/2020|EPI_ISL_521987|2020-06-24	EPI_ISL_521987	NonCoding
2416	C	T	>hCoV-19/Australia/VIC2258/2020|EPI_ISL_521987|2020-06-24	EPI_ISL_521987	orf1ab
3037	C	T	>hCoV-19/Australia/VIC2258/2020|EPI_ISL_521987|2020-06-24	EPI_ISL_521987	orf1ab
8371	G	T	>hCoV-19/Australia/VIC2258/2020|EPI_ISL_521987|2020-06-24	EPI_ISL_521987	orf1ab
8782	T	C	>hCoV-19/Australia/VIC2258/2020|EPI_ISL_521987|2020-06-24	EPI_ISL_521987	orf1ab
10889	C	T	>hCoV-19/Australia/VIC2258/2020|EPI_ISL_521987|2020-06-24	EPI_ISL_521987	orf1ab
11083	G	T	>hCoV-19/Australia/VIC2258/2020|EPI_ISL_521987|2020-06-24	EPI_ISL_521987	orf1ab
11455	C	T	>hCoV-19/Australia/VIC2258/2020|EPI_ISL_521987|2020-06-24	EPI_ISL_521987	orf1ab
14408	C	T	>hCoV-19/Australia/VIC2258/2020|EPI_ISL_521987|2020-06-24	EPI_ISL_521987	orf1ab
18412	G	T	>hCoV-19/Australia/VIC2258/2020|EPI_ISL_521987|2020-06-24	EPI_ISL_521987	orf1ab
23403	A	G	>hCoV-19/Australia/VIC2258/2020|EPI_ISL_521987|2020-06-24	EPI_ISL_521987	S
25563	G	T	>hCoV-19/Australia/VIC2258/2020|EPI_ISL_521987|2020-06-24	EPI_ISL_521987	ORF3a
28144	C	T	>hCoV-19/Australia/VIC2258/2020|EPI_ISL_521987|2020-06-24	EPI_ISL_521987	ORF8
29253	C	T	>hCoV-19/Australia/VIC2258/2020|EPI_ISL_521987|2020-06-24	EPI_ISL_521987	N
241	C	T	>hCoV-19/Australia/VIC2260/2020|EPI_ISL_521988|2020-06-22	EPI_ISL_521988	NonCoding
3037	C	T	>hCoV-19/Australia/VIC2260/2020|EPI_ISL_521988|2020-06-22	EPI_ISL_521988	orf1ab
8782	T	C	>hCoV-19/Australia/VIC2260/2020|EPI_ISL_521988|2020-06-22	EPI_ISL_521988	orf1ab
14294	G	A	>hCoV-19/Australia/VIC2260/2020|EPI_ISL_521988|2020-06-22	EPI_ISL_521988	orf1ab
14408	C	T	>hCoV-19/Australia/VIC2260/2020|EPI_ISL_521988|2020-06-22	EPI_ISL_521988	orf1ab
23403	A	G	>hCoV-19/Australia/VIC2260/2020|EPI_ISL_521988|2020-06-22	EPI_ISL_521988	S
23746	A	G	>hCoV-19/Australia/VIC2260/2020|EPI_ISL_521988|2020-06-22	EPI_ISL_521988	S
24077	G	A	>hCoV-19/Australia/VIC2260/2020|EPI_ISL_521988|2020-06-22	EPI_ISL_521988	S
28144	C	T	>hCoV-19/Australia/VIC2260/2020|EPI_ISL_521988|2020-06-22	EPI_ISL_521988	ORF8
29622	A	C	>hCoV-19/Australia/VIC2260/2020|EPI_ISL_521988|2020-06-22	EPI_ISL_521988	ORF10
241	C	T	>hCoV-19/Australia/VIC2261/2020|EPI_ISL_521989|2020-06-22	EPI_ISL_521989	NonCoding
1163	A	T	>hCoV-19/Australia/VIC2261/2020|EPI_ISL_521989|2020-06-22	EPI_ISL_521989	orf1ab
3037	C	T	>hCoV-19/Australia/VIC2261/2020|EPI_ISL_521989|2020-06-22	EPI_ISL_521989	orf1ab
7600	C	T	>hCoV-19/Australia/VIC2261/2020|EPI_ISL_521989|2020-06-22	EPI_ISL_521989	orf1ab
7798	G	T	>hCoV-19/Australia/VIC2261/2020|EPI_ISL_521989|2020-06-22	EPI_ISL_521989	orf1ab
8782	T	C	>hCoV-19/Australia/VIC2261/2020|EPI_ISL_521989|2020-06-22	EPI_ISL_521989	orf1ab
14408	C	T	>hCoV-19/Australia/VIC2261/2020|EPI_ISL_521989|2020-06-22	EPI_ISL_521989	orf1ab
23403	A	G	>hCoV-19/Australia/VIC2261/2020|EPI_ISL_521989|2020-06-22	EPI_ISL_521989	S
23548	T	C	>hCoV-19/Australia/VIC2261/2020|EPI_ISL_521989|2020-06-22	EPI_ISL_521989	S
28144	C	T	>hCoV-19/Australia/VIC2261/2020|EPI_ISL_521989|2020-06-22	EPI_ISL_521989	ORF8
28881	G	A	>hCoV-19/Australia/VIC2261/2020|EPI_ISL_521989|2020-06-22	EPI_ISL_521989	N
28882	G	A	>hCoV-19/Australia/VIC2261/2020|EPI_ISL_521989|2020-06-22	EPI_ISL_521989	N
28883	G	C	>hCoV-19/Australia/VIC2261/2020|EPI_ISL_521989|2020-06-22	EPI_ISL_521989	N
241	C	T	>hCoV-19/Australia/VIC2268/2020|EPI_ISL_521990|2020-06-27	EPI_ISL_521990	NonCoding
1163	A	T	>hCoV-19/Australia/VIC2268/2020|EPI_ISL_521990|2020-06-27	EPI_ISL_521990	orf1ab
3037	C	T	>hCoV-19/Australia/VIC2268/2020|EPI_ISL_521990|2020-06-27	EPI_ISL_521990	orf1ab
6517	A	T	>hCoV-19/Australia/VIC2268/2020|EPI_ISL_521990|2020-06-27	EPI_ISL_521990	orf1ab
7540	T	C	>hCoV-19/Australia/VIC2268/2020|EPI_ISL_521990|2020-06-27	EPI_ISL_521990	orf1ab
8782	T	C	>hCoV-19/Australia/VIC2268/2020|EPI_ISL_521990|2020-06-27	EPI_ISL_521990	orf1ab
14408	C	T	>hCoV-19/Australia/VIC2268/2020|EPI_ISL_521990|2020-06-27	EPI_ISL_521990	orf1ab
16647	G	T	>hCoV-19/Australia/VIC2268/2020|EPI_ISL_521990|2020-06-27	EPI_ISL_521990	orf1ab
18555	C	T	>hCoV-19/Australia/VIC2268/2020|EPI_ISL_521990|2020-06-27	EPI_ISL_521990	orf1ab
22480	C	T	>hCoV-19/Australia/VIC2268/2020|EPI_ISL_521990|2020-06-27	EPI_ISL_521990	S
22992	G	A	>hCoV-19/Australia/VIC2268/2020|EPI_ISL_521990|2020-06-27	EPI_ISL_521990	S
23401	G	A	>hCoV-19/Australia/VIC2268/2020|EPI_ISL_521990|2020-06-27	EPI_ISL_521990	S
23403	A	G	>hCoV-19/Australia/VIC2268/2020|EPI_ISL_521990|2020-06-27	EPI_ISL_521990	S
28144	C	T	>hCoV-19/Australia/VIC2268/2020|EPI_ISL_521990|2020-06-27	EPI_ISL_521990	ORF8
28881	G	A	>hCoV-19/Australia/VIC2268/2020|EPI_ISL_521990|2020-06-27	EPI_ISL_521990	N
28882	G	A	>hCoV-19/Australia/VIC2268/2020|EPI_ISL_521990|2020-06-27	EPI_ISL_521990	N
28883	G	C	>hCoV-19/Australia/VIC2268/2020|EPI_ISL_521990|2020-06-27	EPI_ISL_521990	N
241	C	T	>hCoV-19/Australia/VIC2269/2020|EPI_ISL_521991|2020-06-23	EPI_ISL_521991	NonCoding
1163	A	T	>hCoV-19/Australia/VIC2269/2020|EPI_ISL_521991|2020-06-23	EPI_ISL_521991	orf1ab
3037	C	T	>hCoV-19/Australia/VIC2269/2020|EPI_ISL_521991|2020-06-23	EPI_ISL_521991	orf1ab
7540	T	C	>hCoV-19/Australia/VIC2269/2020|EPI_ISL_521991|2020-06-23	EPI_ISL_521991	orf1ab
8782	T	C	>hCoV-19/Australia/VIC2269/2020|EPI_ISL_521991|2020-06-23	EPI_ISL_521991	orf1ab
14408	C	T	>hCoV-19/Australia/VIC2269/2020|EPI_ISL_521991|2020-06-23	EPI_ISL_521991	orf1ab
16647	G	T	>hCoV-19/Australia/VIC2269/2020|EPI_ISL_521991|2020-06-23	EPI_ISL_521991	orf1ab
18555	C	T	>hCoV-19/Australia/VIC2269/2020|EPI_ISL_521991|2020-06-23	EPI_ISL_521991	orf1ab
22992	G	A	>hCoV-19/Australia/VIC2269/2020|EPI_ISL_521991|2020-06-23	EPI_ISL_521991	S
23401	G	A	>hCoV-19/Australia/VIC2269/2020|EPI_ISL_521991|2020-06-23	EPI_ISL_521991	S
23403	A	G	>hCoV-19/Australia/VIC2269/2020|EPI_ISL_521991|2020-06-23	EPI_ISL_521991	S
28144	C	T	>hCoV-19/Australia/VIC2269/2020|EPI_ISL_521991|2020-06-23	EPI_ISL_521991	ORF8
28881	G	A	>hCoV-19/Australia/VIC2269/2020|EPI_ISL_521991|2020-06-23	EPI_ISL_521991	N
28882	G	A	>hCoV-19/Australia/VIC2269/2020|EPI_ISL_521991|2020-06-23	EPI_ISL_521991	N
28883	G	C	>hCoV-19/Australia/VIC2269/2020|EPI_ISL_521991|2020-06-23	EPI_ISL_521991	N
241	C	T	>hCoV-19/Australia/VIC2270/2020|EPI_ISL_521992|2020-06-24	EPI_ISL_521992	NonCoding
3037	C	T	>hCoV-19/Australia/VIC2270/2020|EPI_ISL_521992|2020-06-24	EPI_ISL_521992	orf1ab
6721	A	T	>hCoV-19/Australia/VIC2270/2020|EPI_ISL_521992|2020-06-24	EPI_ISL_521992	orf1ab
8782	T	C	>hCoV-19/Australia/VIC2270/2020|EPI_ISL_521992|2020-06-24	EPI_ISL_521992	orf1ab
14408	C	T	>hCoV-19/Australia/VIC2270/2020|EPI_ISL_521992|2020-06-24	EPI_ISL_521992	orf1ab
21624	G	C	>hCoV-19/Australia/VIC2270/2020|EPI_ISL_521992|2020-06-24	EPI_ISL_521992	S
23063	A	T	>hCoV-19/Australia/VIC2270/2020|EPI_ISL_521992|2020-06-24	EPI_ISL_521992	S
23403	A	G	>hCoV-19/Australia/VIC2270/2020|EPI_ISL_521992|2020-06-24	EPI_ISL_521992	S
26984	C	T	>hCoV-19/Australia/VIC2270/2020|EPI_ISL_521992|2020-06-24	EPI_ISL_521992	M
27509	C	T	>hCoV-19/Australia/VIC2270/2020|EPI_ISL_521992|2020-06-24	EPI_ISL_521992	ORF7a
28144	C	T	>hCoV-19/Australia/VIC2270/2020|EPI_ISL_521992|2020-06-24	EPI_ISL_521992	ORF8
28196	T	C	>hCoV-19/Australia/VIC2270/2020|EPI_ISL_521992|2020-06-24	EPI_ISL_521992	ORF8
28881	G	A	>hCoV-19/Australia/VIC2270/2020|EPI_ISL_521992|2020-06-24	EPI_ISL_521992	N
28882	G	A	>hCoV-19/Australia/VIC2270/2020|EPI_ISL_521992|2020-06-24	EPI_ISL_521992	N
28883	G	C	>hCoV-19/Australia/VIC2270/2020|EPI_ISL_521992|2020-06-24	EPI_ISL_521992	N
241	C	T	>hCoV-19/Australia/VIC2271/2020|EPI_ISL_521993|2020-06-27	EPI_ISL_521993	NonCoding
1163	A	T	>hCoV-19/Australia/VIC2271/2020|EPI_ISL_521993|2020-06-27	EPI_ISL_521993	orf1ab
3037	C	T	>hCoV-19/Australia/VIC2271/2020|EPI_ISL_521993|2020-06-27	EPI_ISL_521993	orf1ab
7540	T	C	>hCoV-19/Australia/VIC2271/2020|EPI_ISL_521993|2020-06-27	EPI_ISL_521993	orf1ab
8782	T	C	>hCoV-19/Australia/VIC2271/2020|EPI_ISL_521993|2020-06-27	EPI_ISL_521993	orf1ab
14408	C	T	>hCoV-19/Australia/VIC2271/2020|EPI_ISL_521993|2020-06-27	EPI_ISL_521993	orf1ab
16647	G	T	>hCoV-19/Australia/VIC2271/2020|EPI_ISL_521993|2020-06-27	EPI_ISL_521993	orf1ab
18275	C	T	>hCoV-19/Australia/VIC2271/2020|EPI_ISL_521993|2020-06-27	EPI_ISL_521993	orf1ab
18555	C	T	>hCoV-19/Australia/VIC2271/2020|EPI_ISL_521993|2020-06-27	EPI_ISL_521993	orf1ab
22480	C	T	>hCoV-19/Australia/VIC2271/2020|EPI_ISL_521993|2020-06-27	EPI_ISL_521993	S
22992	G	A	>hCoV-19/Australia/VIC2271/2020|EPI_ISL_521993|2020-06-27	EPI_ISL_521993	S
23401	G	A	>hCoV-19/Australia/VIC2271/2020|EPI_ISL_521993|2020-06-27	EPI_ISL_521993	S
23403	A	G	>hCoV-19/Australia/VIC2271/2020|EPI_ISL_521993|2020-06-27	EPI_ISL_521993	S
28144	C	T	>hCoV-19/Australia/VIC2271/2020|EPI_ISL_521993|2020-06-27	EPI_ISL_521993	ORF8
28881	G	A	>hCoV-19/Australia/VIC2271/2020|EPI_ISL_521993|2020-06-27	EPI_ISL_521993	N
28882	G	A	>hCoV-19/Australia/VIC2271/2020|EPI_ISL_521993|2020-06-27	EPI_ISL_521993	N
28883	G	C	>hCoV-19/Australia/VIC2271/2020|EPI_ISL_521993|2020-06-27	EPI_ISL_521993	N
241	C	T	>hCoV-19/Australia/VIC2272/2020|EPI_ISL_521994|2020-06-27	EPI_ISL_521994	NonCoding
1163	A	T	>hCoV-19/Australia/VIC2272/2020|EPI_ISL_521994|2020-06-27	EPI_ISL_521994	orf1ab
3037	C	T	>hCoV-19/Australia/VIC2272/2020|EPI_ISL_521994|2020-06-27	EPI_ISL_521994	orf1ab
7540	T	C	>hCoV-19/Australia/VIC2272/2020|EPI_ISL_521994|2020-06-27	EPI_ISL_521994	orf1ab
8782	T	C	>hCoV-19/Australia/VIC2272/2020|EPI_ISL_521994|2020-06-27	EPI_ISL_521994	orf1ab
14408	C	T	>hCoV-19/Australia/VIC2272/2020|EPI_ISL_521994|2020-06-27	EPI_ISL_521994	orf1ab
16647	G	T	>hCoV-19/Australia/VIC2272/2020|EPI_ISL_521994|2020-06-27	EPI_ISL_521994	orf1ab
18555	C	T	>hCoV-19/Australia/VIC2272/2020|EPI_ISL_521994|2020-06-27	EPI_ISL_521994	orf1ab
22992	G	A	>hCoV-19/Australia/VIC2272/2020|EPI_ISL_521994|2020-06-27	EPI_ISL_521994	S
23401	G	A	>hCoV-19/Australia/VIC2272/2020|EPI_ISL_521994|2020-06-27	EPI_ISL_521994	S
23403	A	G	>hCoV-19/Australia/VIC2272/2020|EPI_ISL_521994|2020-06-27	EPI_ISL_521994	S
28144	C	T	>hCoV-19/Australia/VIC2272/2020|EPI_ISL_521994|2020-06-27	EPI_ISL_521994	ORF8
28881	G	A	>hCoV-19/Australia/VIC2272/2020|EPI_ISL_521994|2020-06-27	EPI_ISL_521994	N
28882	G	A	>hCoV-19/Australia/VIC2272/2020|EPI_ISL_521994|2020-06-27	EPI_ISL_521994	N
28883	G	C	>hCoV-19/Australia/VIC2272/2020|EPI_ISL_521994|2020-06-27	EPI_ISL_521994	N
241	C	T	>hCoV-19/Australia/VIC2273/2020|EPI_ISL_521995|2020-06-24	EPI_ISL_521995	NonCoding
1163	A	T	>hCoV-19/Australia/VIC2273/2020|EPI_ISL_521995|2020-06-24	EPI_ISL_521995	orf1ab
3037	C	T	>hCoV-19/Australia/VIC2273/2020|EPI_ISL_521995|2020-06-24	EPI_ISL_521995	orf1ab
7540	T	C	>hCoV-19/Australia/VIC2273/2020|EPI_ISL_521995|2020-06-24	EPI_ISL_521995	orf1ab
8782	T	C	>hCoV-19/Australia/VIC2273/2020|EPI_ISL_521995|2020-06-24	EPI_ISL_521995	orf1ab
14408	C	T	>hCoV-19/Australia/VIC2273/2020|EPI_ISL_521995|2020-06-24	EPI_ISL_521995	orf1ab
16647	G	T	>hCoV-19/Australia/VIC2273/2020|EPI_ISL_521995|2020-06-24	EPI_ISL_521995	orf1ab
18555	C	T	>hCoV-19/Australia/VIC2273/2020|EPI_ISL_521995|2020-06-24	EPI_ISL_521995	orf1ab
19217	C	T	>hCoV-19/Australia/VIC2273/2020|EPI_ISL_521995|2020-06-24	EPI_ISL_521995	orf1ab
22992	G	A	>hCoV-19/Australia/VIC2273/2020|EPI_ISL_521995|2020-06-24	EPI_ISL_521995	S
23401	G	A	>hCoV-19/Australia/VIC2273/2020|EPI_ISL_521995|2020-06-24	EPI_ISL_521995	S
23403	A	G	>hCoV-19/Australia/VIC2273/2020|EPI_ISL_521995|2020-06-24	EPI_ISL_521995	S
28144	C	T	>hCoV-19/Australia/VIC2273/2020|EPI_ISL_521995|2020-06-24	EPI_ISL_521995	ORF8
28881	G	A	>hCoV-19/Australia/VIC2273/2020|EPI_ISL_521995|2020-06-24	EPI_ISL_521995	N
28882	G	A	>hCoV-19/Australia/VIC2273/2020|EPI_ISL_521995|2020-06-24	EPI_ISL_521995	N
28883	G	C	>hCoV-19/Australia/VIC2273/2020|EPI_ISL_521995|2020-06-24	EPI_ISL_521995	N
241	C	T	>hCoV-19/Australia/VIC2274/2020|EPI_ISL_521996|2020-06-25	EPI_ISL_521996	NonCoding
1163	A	T	>hCoV-19/Australia/VIC2274/2020|EPI_ISL_521996|2020-06-25	EPI_ISL_521996	orf1ab
3037	C	T	>hCoV-19/Australia/VIC2274/2020|EPI_ISL_521996|2020-06-25	EPI_ISL_521996	orf1ab
7540	T	C	>hCoV-19/Australia/VIC2274/2020|EPI_ISL_521996|2020-06-25	EPI_ISL_521996	orf1ab
8782	T	C	>hCoV-19/Australia/VIC2274/2020|EPI_ISL_521996|2020-06-25	EPI_ISL_521996	orf1ab
14408	C	T	>hCoV-19/Australia/VIC2274/2020|EPI_ISL_521996|2020-06-25	EPI_ISL_521996	orf1ab
16647	G	T	>hCoV-19/Australia/VIC2274/2020|EPI_ISL_521996|2020-06-25	EPI_ISL_521996	orf1ab
18555	C	T	>hCoV-19/Australia/VIC2274/2020|EPI_ISL_521996|2020-06-25	EPI_ISL_521996	orf1ab
22992	G	A	>hCoV-19/Australia/VIC2274/2020|EPI_ISL_521996|2020-06-25	EPI_ISL_521996	S
23401	G	A	>hCoV-19/Australia/VIC2274/2020|EPI_ISL_521996|2020-06-25	EPI_ISL_521996	S
23403	A	G	>hCoV-19/Australia/VIC2274/2020|EPI_ISL_521996|2020-06-25	EPI_ISL_521996	S
28144	C	T	>hCoV-19/Australia/VIC2274/2020|EPI_ISL_521996|2020-06-25	EPI_ISL_521996	ORF8
28881	G	A	>hCoV-19/Australia/VIC2274/2020|EPI_ISL_521996|2020-06-25	EPI_ISL_521996	N
28882	G	A	>hCoV-19/Australia/VIC2274/2020|EPI_ISL_521996|2020-06-25	EPI_ISL_521996	N
28883	G	C	>hCoV-19/Australia/VIC2274/2020|EPI_ISL_521996|2020-06-25	EPI_ISL_521996	N
241	C	T	>hCoV-19/Australia/VIC2275/2020|EPI_ISL_521997|2020-06-27	EPI_ISL_521997	NonCoding
1163	A	T	>hCoV-19/Australia/VIC2275/2020|EPI_ISL_521997|2020-06-27	EPI_ISL_521997	orf1ab
3037	C	T	>hCoV-19/Australia/VIC2275/2020|EPI_ISL_521997|2020-06-27	EPI_ISL_521997	orf1ab
7600	C	T	>hCoV-19/Australia/VIC2275/2020|EPI_ISL_521997|2020-06-27	EPI_ISL_521997	orf1ab
7798	G	T	>hCoV-19/Australia/VIC2275/2020|EPI_ISL_521997|2020-06-27	EPI_ISL_521997	orf1ab
8782	T	C	>hCoV-19/Australia/VIC2275/2020|EPI_ISL_521997|2020-06-27	EPI_ISL_521997	orf1ab
14408	C	T	>hCoV-19/Australia/VIC2275/2020|EPI_ISL_521997|2020-06-27	EPI_ISL_521997	orf1ab
23403	A	G	>hCoV-19/Australia/VIC2275/2020|EPI_ISL_521997|2020-06-27	EPI_ISL_521997	S
23548	T	C	>hCoV-19/Australia/VIC2275/2020|EPI_ISL_521997|2020-06-27	EPI_ISL_521997	S
28144	C	T	>hCoV-19/Australia/VIC2275/2020|EPI_ISL_521997|2020-06-27	EPI_ISL_521997	ORF8
28881	G	A	>hCoV-19/Australia/VIC2275/2020|EPI_ISL_521997|2020-06-27	EPI_ISL_521997	N
28882	G	A	>hCoV-19/Australia/VIC2275/2020|EPI_ISL_521997|2020-06-27	EPI_ISL_521997	N
28883	G	C	>hCoV-19/Australia/VIC2275/2020|EPI_ISL_521997|2020-06-27	EPI_ISL_521997	N
241	C	T	>hCoV-19/Australia/VIC2276/2020|EPI_ISL_521998|2020-06-28	EPI_ISL_521998	NonCoding
1163	A	T	>hCoV-19/Australia/VIC2276/2020|EPI_ISL_521998|2020-06-28	EPI_ISL_521998	orf1ab
3037	C	T	>hCoV-19/Australia/VIC2276/2020|EPI_ISL_521998|2020-06-28	EPI_ISL_521998	orf1ab
7540	T	C	>hCoV-19/Australia/VIC2276/2020|EPI_ISL_521998|2020-06-28	EPI_ISL_521998	orf1ab
8782	T	C	>hCoV-19/Australia/VIC2276/2020|EPI_ISL_521998|2020-06-28	EPI_ISL_521998	orf1ab
14408	C	T	>hCoV-19/Australia/VIC2276/2020|EPI_ISL_521998|2020-06-28	EPI_ISL_521998	orf1ab
16247	C	T	>hCoV-19/Australia/VIC2276/2020|EPI_ISL_521998|2020-06-28	EPI_ISL_521998	orf1ab
16647	G	T	>hCoV-19/Australia/VIC2276/2020|EPI_ISL_521998|2020-06-28	EPI_ISL_521998	orf1ab
18267	C	T	>hCoV-19/Australia/VIC2276/2020|EPI_ISL_521998|2020-06-28	EPI_ISL_521998	orf1ab
18555	C	T	>hCoV-19/Australia/VIC2276/2020|EPI_ISL_521998|2020-06-28	EPI_ISL_521998	orf1ab
22992	G	A	>hCoV-19/Australia/VIC2276/2020|EPI_ISL_521998|2020-06-28	EPI_ISL_521998	S
23401	G	A	>hCoV-19/Australia/VIC2276/2020|EPI_ISL_521998|2020-06-28	EPI_ISL_521998	S
23403	A	G	>hCoV-19/Australia/VIC2276/2020|EPI_ISL_521998|2020-06-28	EPI_ISL_521998	S
28144	C	T	>hCoV-19/Australia/VIC2276/2020|EPI_ISL_521998|2020-06-28	EPI_ISL_521998	ORF8
28881	G	A	>hCoV-19/Australia/VIC2276/2020|EPI_ISL_521998|2020-06-28	EPI_ISL_521998	N
28882	G	A	>hCoV-19/Australia/VIC2276/2020|EPI_ISL_521998|2020-06-28	EPI_ISL_521998	N
28883	G	C	>hCoV-19/Australia/VIC2276/2020|EPI_ISL_521998|2020-06-28	EPI_ISL_521998	N
241	C	T	>hCoV-19/Australia/VIC2277/2020|EPI_ISL_521999|2020-06-26	EPI_ISL_521999	NonCoding
1163	A	T	>hCoV-19/Australia/VIC2277/2020|EPI_ISL_521999|2020-06-26	EPI_ISL_521999	orf1ab
3037	C	T	>hCoV-19/Australia/VIC2277/2020|EPI_ISL_521999|2020-06-26	EPI_ISL_521999	orf1ab
7600	C	T	>hCoV-19/Australia/VIC2277/2020|EPI_ISL_521999|2020-06-26	EPI_ISL_521999	orf1ab
7798	G	T	>hCoV-19/Australia/VIC2277/2020|EPI_ISL_521999|2020-06-26	EPI_ISL_521999	orf1ab
8782	T	C	>hCoV-19/Australia/VIC2277/2020|EPI_ISL_521999|2020-06-26	EPI_ISL_521999	orf1ab
14408	C	T	>hCoV-19/Australia/VIC2277/2020|EPI_ISL_521999|2020-06-26	EPI_ISL_521999	orf1ab
23403	A	G	>hCoV-19/Australia/VIC2277/2020|EPI_ISL_521999|2020-06-26	EPI_ISL_521999	S
23548	T	C	>hCoV-19/Australia/VIC2277/2020|EPI_ISL_521999|2020-06-26	EPI_ISL_521999	S
28144	C	T	>hCoV-19/Australia/VIC2277/2020|EPI_ISL_521999|2020-06-26	EPI_ISL_521999	ORF8
28881	G	A	>hCoV-19/Australia/VIC2277/2020|EPI_ISL_521999|2020-06-26	EPI_ISL_521999	N
28882	G	A	>hCoV-19/Australia/VIC2277/2020|EPI_ISL_521999|2020-06-26	EPI_ISL_521999	N
28883	G	C	>hCoV-19/Australia/VIC2277/2020|EPI_ISL_521999|2020-06-26	EPI_ISL_521999	N
241	C	T	>hCoV-19/Australia/VIC2278/2020|EPI_ISL_522000|2020-06-27	EPI_ISL_522000	NonCoding
1163	A	T	>hCoV-19/Australia/VIC2278/2020|EPI_ISL_522000|2020-06-27	EPI_ISL_522000	orf1ab
3037	C	T	>hCoV-19/Australia/VIC2278/2020|EPI_ISL_522000|2020-06-27	EPI_ISL_522000	orf1ab
7540	T	C	>hCoV-19/Australia/VIC2278/2020|EPI_ISL_522000|2020-06-27	EPI_ISL_522000	orf1ab
8782	T	C	>hCoV-19/Australia/VIC2278/2020|EPI_ISL_522000|2020-06-27	EPI_ISL_522000	orf1ab
14408	C	T	>hCoV-19/Australia/VIC2278/2020|EPI_ISL_522000|2020-06-27	EPI_ISL_522000	orf1ab
16647	G	T	>hCoV-19/Australia/VIC2278/2020|EPI_ISL_522000|2020-06-27	EPI_ISL_522000	orf1ab
18555	C	T	>hCoV-19/Australia/VIC2278/2020|EPI_ISL_522000|2020-06-27	EPI_ISL_522000	orf1ab
22992	G	A	>hCoV-19/Australia/VIC2278/2020|EPI_ISL_522000|2020-06-27	EPI_ISL_522000	S
23401	G	A	>hCoV-19/Australia/VIC2278/2020|EPI_ISL_522000|2020-06-27	EPI_ISL_522000	S
23403	A	G	>hCoV-19/Australia/VIC2278/2020|EPI_ISL_522000|2020-06-27	EPI_ISL_522000	S
28144	C	T	>hCoV-19/Australia/VIC2278/2020|EPI_ISL_522000|2020-06-27	EPI_ISL_522000	ORF8
28881	G	A	>hCoV-19/Australia/VIC2278/2020|EPI_ISL_522000|2020-06-27	EPI_ISL_522000	N
28882	G	A	>hCoV-19/Australia/VIC2278/2020|EPI_ISL_522000|2020-06-27	EPI_ISL_522000	N
28883	G	C	>hCoV-19/Australia/VIC2278/2020|EPI_ISL_522000|2020-06-27	EPI_ISL_522000	N
28961	C	T	>hCoV-19/Australia/VIC2278/2020|EPI_ISL_522000|2020-06-27	EPI_ISL_522000	N
241	C	T	>hCoV-19/Australia/VIC2279/2020|EPI_ISL_522001|2020-06-27	EPI_ISL_522001	NonCoding
1163	A	T	>hCoV-19/Australia/VIC2279/2020|EPI_ISL_522001|2020-06-27	EPI_ISL_522001	orf1ab
3037	C	T	>hCoV-19/Australia/VIC2279/2020|EPI_ISL_522001|2020-06-27	EPI_ISL_522001	orf1ab
7540	T	C	>hCoV-19/Australia/VIC2279/2020|EPI_ISL_522001|2020-06-27	EPI_ISL_522001	orf1ab
8782	T	C	>hCoV-19/Australia/VIC2279/2020|EPI_ISL_522001|2020-06-27	EPI_ISL_522001	orf1ab
14408	C	T	>hCoV-19/Australia/VIC2279/2020|EPI_ISL_522001|2020-06-27	EPI_ISL_522001	orf1ab
16647	G	T	>hCoV-19/Australia/VIC2279/2020|EPI_ISL_522001|2020-06-27	EPI_ISL_522001	orf1ab
17850	C	T	>hCoV-19/Australia/VIC2279/2020|EPI_ISL_522001|2020-06-27	EPI_ISL_522001	orf1ab
18555	C	T	>hCoV-19/Australia/VIC2279/2020|EPI_ISL_522001|2020-06-27	EPI_ISL_522001	orf1ab
22992	G	A	>hCoV-19/Australia/VIC2279/2020|EPI_ISL_522001|2020-06-27	EPI_ISL_522001	S
23401	G	A	>hCoV-19/Australia/VIC2279/2020|EPI_ISL_522001|2020-06-27	EPI_ISL_522001	S
23403	A	G	>hCoV-19/Australia/VIC2279/2020|EPI_ISL_522001|2020-06-27	EPI_ISL_522001	S
28144	C	T	>hCoV-19/Australia/VIC2279/2020|EPI_ISL_522001|2020-06-27	EPI_ISL_522001	ORF8
28881	G	A	>hCoV-19/Australia/VIC2279/2020|EPI_ISL_522001|2020-06-27	EPI_ISL_522001	N
28882	G	A	>hCoV-19/Australia/VIC2279/2020|EPI_ISL_522001|2020-06-27	EPI_ISL_522001	N
28883	G	C	>hCoV-19/Australia/VIC2279/2020|EPI_ISL_522001|2020-06-27	EPI_ISL_522001	N
241	C	T	>hCoV-19/Australia/VIC2280/2020|EPI_ISL_522002|2020-06-27	EPI_ISL_522002	NonCoding
3037	C	T	>hCoV-19/Australia/VIC2280/2020|EPI_ISL_522002|2020-06-27	EPI_ISL_522002	orf1ab
8782	T	C	>hCoV-19/Australia/VIC2280/2020|EPI_ISL_522002|2020-06-27	EPI_ISL_522002	orf1ab
14408	C	T	>hCoV-19/Australia/VIC2280/2020|EPI_ISL_522002|2020-06-27	EPI_ISL_522002	orf1ab
23063	A	T	>hCoV-19/Australia/VIC2280/2020|EPI_ISL_522002|2020-06-27	EPI_ISL_522002	S
23403	A	G	>hCoV-19/Australia/VIC2280/2020|EPI_ISL_522002|2020-06-27	EPI_ISL_522002	S
26984	C	T	>hCoV-19/Australia/VIC2280/2020|EPI_ISL_522002|2020-06-27	EPI_ISL_522002	M
28144	C	T	>hCoV-19/Australia/VIC2280/2020|EPI_ISL_522002|2020-06-27	EPI_ISL_522002	ORF8
28196	T	C	>hCoV-19/Australia/VIC2280/2020|EPI_ISL_522002|2020-06-27	EPI_ISL_522002	ORF8
28881	G	A	>hCoV-19/Australia/VIC2280/2020|EPI_ISL_522002|2020-06-27	EPI_ISL_522002	N
28882	G	A	>hCoV-19/Australia/VIC2280/2020|EPI_ISL_522002|2020-06-27	EPI_ISL_522002	N
28883	G	C	>hCoV-19/Australia/VIC2280/2020|EPI_ISL_522002|2020-06-27	EPI_ISL_522002	N
241	C	T	>hCoV-19/Australia/VIC2281/2020|EPI_ISL_522003|2020-06-27	EPI_ISL_522003	NonCoding
1163	A	T	>hCoV-19/Australia/VIC2281/2020|EPI_ISL_522003|2020-06-27	EPI_ISL_522003	orf1ab
3037	C	T	>hCoV-19/Australia/VIC2281/2020|EPI_ISL_522003|2020-06-27	EPI_ISL_522003	orf1ab
5323	A	G	>hCoV-19/Australia/VIC2281/2020|EPI_ISL_522003|2020-06-27	EPI_ISL_522003	orf1ab
7540	T	C	>hCoV-19/Australia/VIC2281/2020|EPI_ISL_522003|2020-06-27	EPI_ISL_522003	orf1ab
8782	T	C	>hCoV-19/Australia/VIC2281/2020|EPI_ISL_522003|2020-06-27	EPI_ISL_522003	orf1ab
14408	C	T	>hCoV-19/Australia/VIC2281/2020|EPI_ISL_522003|2020-06-27	EPI_ISL_522003	orf1ab
16647	G	T	>hCoV-19/Australia/VIC2281/2020|EPI_ISL_522003|2020-06-27	EPI_ISL_522003	orf1ab
18555	C	T	>hCoV-19/Australia/VIC2281/2020|EPI_ISL_522003|2020-06-27	EPI_ISL_522003	orf1ab
22992	G	A	>hCoV-19/Australia/VIC2281/2020|EPI_ISL_522003|2020-06-27	EPI_ISL_522003	S
23401	G	A	>hCoV-19/Australia/VIC2281/2020|EPI_ISL_522003|2020-06-27	EPI_ISL_522003	S
23403	A	G	>hCoV-19/Australia/VIC2281/2020|EPI_ISL_522003|2020-06-27	EPI_ISL_522003	S
28144	C	T	>hCoV-19/Australia/VIC2281/2020|EPI_ISL_522003|2020-06-27	EPI_ISL_522003	ORF8
28881	G	A	>hCoV-19/Australia/VIC2281/2020|EPI_ISL_522003|2020-06-27	EPI_ISL_522003	N
28882	G	A	>hCoV-19/Australia/VIC2281/2020|EPI_ISL_522003|2020-06-27	EPI_ISL_522003	N
28883	G	C	>hCoV-19/Australia/VIC2281/2020|EPI_ISL_522003|2020-06-27	EPI_ISL_522003	N
28961	C	T	>hCoV-19/Australia/VIC2281/2020|EPI_ISL_522003|2020-06-27	EPI_ISL_522003	N
241	C	T	>hCoV-19/Australia/VIC2282/2020|EPI_ISL_522004|2020-06-26	EPI_ISL_522004	NonCoding
1163	A	T	>hCoV-19/Australia/VIC2282/2020|EPI_ISL_522004|2020-06-26	EPI_ISL_522004	orf1ab
3037	C	T	>hCoV-19/Australia/VIC2282/2020|EPI_ISL_522004|2020-06-26	EPI_ISL_522004	orf1ab
7600	C	T	>hCoV-19/Australia/VIC2282/2020|EPI_ISL_522004|2020-06-26	EPI_ISL_522004	orf1ab
7798	G	T	>hCoV-19/Australia/VIC2282/2020|EPI_ISL_522004|2020-06-26	EPI_ISL_522004	orf1ab
8782	T	C	>hCoV-19/Australia/VIC2282/2020|EPI_ISL_522004|2020-06-26	EPI_ISL_522004	orf1ab
14408	C	T	>hCoV-19/Australia/VIC2282/2020|EPI_ISL_522004|2020-06-26	EPI_ISL_522004	orf1ab
23403	A	G	>hCoV-19/Australia/VIC2282/2020|EPI_ISL_522004|2020-06-26	EPI_ISL_522004	S
23548	T	C	>hCoV-19/Australia/VIC2282/2020|EPI_ISL_522004|2020-06-26	EPI_ISL_522004	S
28144	C	T	>hCoV-19/Australia/VIC2282/2020|EPI_ISL_522004|2020-06-26	EPI_ISL_522004	ORF8
28881	G	A	>hCoV-19/Australia/VIC2282/2020|EPI_ISL_522004|2020-06-26	EPI_ISL_522004	N
28882	G	A	>hCoV-19/Australia/VIC2282/2020|EPI_ISL_522004|2020-06-26	EPI_ISL_522004	N
28883	G	C	>hCoV-19/Australia/VIC2282/2020|EPI_ISL_522004|2020-06-26	EPI_ISL_522004	N
241	C	T	>hCoV-19/Australia/VIC2283/2020|EPI_ISL_522005|2020-06-26	EPI_ISL_522005	NonCoding
1163	A	T	>hCoV-19/Australia/VIC2283/2020|EPI_ISL_522005|2020-06-26	EPI_ISL_522005	orf1ab
3037	C	T	>hCoV-19/Australia/VIC2283/2020|EPI_ISL_522005|2020-06-26	EPI_ISL_522005	orf1ab
7600	C	T	>hCoV-19/Australia/VIC2283/2020|EPI_ISL_522005|2020-06-26	EPI_ISL_522005	orf1ab
7798	G	T	>hCoV-19/Australia/VIC2283/2020|EPI_ISL_522005|2020-06-26	EPI_ISL_522005	orf1ab
8782	T	C	>hCoV-19/Australia/VIC2283/2020|EPI_ISL_522005|2020-06-26	EPI_ISL_522005	orf1ab
14408	C	T	>hCoV-19/Australia/VIC2283/2020|EPI_ISL_522005|2020-06-26	EPI_ISL_522005	orf1ab
23403	A	G	>hCoV-19/Australia/VIC2283/2020|EPI_ISL_522005|2020-06-26	EPI_ISL_522005	S
23548	T	C	>hCoV-19/Australia/VIC2283/2020|EPI_ISL_522005|2020-06-26	EPI_ISL_522005	S
28144	C	T	>hCoV-19/Australia/VIC2283/2020|EPI_ISL_522005|2020-06-26	EPI_ISL_522005	ORF8
28881	G	A	>hCoV-19/Australia/VIC2283/2020|EPI_ISL_522005|2020-06-26	EPI_ISL_522005	N
28882	G	A	>hCoV-19/Australia/VIC2283/2020|EPI_ISL_522005|2020-06-26	EPI_ISL_522005	N
28883	G	C	>hCoV-19/Australia/VIC2283/2020|EPI_ISL_522005|2020-06-26	EPI_ISL_522005	N
241	C	T	>hCoV-19/Australia/VIC2284/2020|EPI_ISL_522006|2020-06-27	EPI_ISL_522006	NonCoding
1163	A	T	>hCoV-19/Australia/VIC2284/2020|EPI_ISL_522006|2020-06-27	EPI_ISL_522006	orf1ab
3037	C	T	>hCoV-19/Australia/VIC2284/2020|EPI_ISL_522006|2020-06-27	EPI_ISL_522006	orf1ab
7540	T	C	>hCoV-19/Australia/VIC2284/2020|EPI_ISL_522006|2020-06-27	EPI_ISL_522006	orf1ab
8782	T	C	>hCoV-19/Australia/VIC2284/2020|EPI_ISL_522006|2020-06-27	EPI_ISL_522006	orf1ab
14408	C	T	>hCoV-19/Australia/VIC2284/2020|EPI_ISL_522006|2020-06-27	EPI_ISL_522006	orf1ab
16647	G	T	>hCoV-19/Australia/VIC2284/2020|EPI_ISL_522006|2020-06-27	EPI_ISL_522006	orf1ab
18555	C	T	>hCoV-19/Australia/VIC2284/2020|EPI_ISL_522006|2020-06-27	EPI_ISL_522006	orf1ab
22480	C	T	>hCoV-19/Australia/VIC2284/2020|EPI_ISL_522006|2020-06-27	EPI_ISL_522006	S
22992	G	A	>hCoV-19/Australia/VIC2284/2020|EPI_ISL_522006|2020-06-27	EPI_ISL_522006	S
23401	G	A	>hCoV-19/Australia/VIC2284/2020|EPI_ISL_522006|2020-06-27	EPI_ISL_522006	S
23403	A	G	>hCoV-19/Australia/VIC2284/2020|EPI_ISL_522006|2020-06-27	EPI_ISL_522006	S
28144	C	T	>hCoV-19/Australia/VIC2284/2020|EPI_ISL_522006|2020-06-27	EPI_ISL_522006	ORF8
28881	G	A	>hCoV-19/Australia/VIC2284/2020|EPI_ISL_522006|2020-06-27	EPI_ISL_522006	N
28882	G	A	>hCoV-19/Australia/VIC2284/2020|EPI_ISL_522006|2020-06-27	EPI_ISL_522006	N
28883	G	C	>hCoV-19/Australia/VIC2284/2020|EPI_ISL_522006|2020-06-27	EPI_ISL_522006	N
241	C	T	>hCoV-19/Australia/VIC2285/2020|EPI_ISL_522007|2020-06-27	EPI_ISL_522007	NonCoding
1163	A	T	>hCoV-19/Australia/VIC2285/2020|EPI_ISL_522007|2020-06-27	EPI_ISL_522007	orf1ab
3037	C	T	>hCoV-19/Australia/VIC2285/2020|EPI_ISL_522007|2020-06-27	EPI_ISL_522007	orf1ab
7540	T	C	>hCoV-19/Australia/VIC2285/2020|EPI_ISL_522007|2020-06-27	EPI_ISL_522007	orf1ab
8782	T	C	>hCoV-19/Australia/VIC2285/2020|EPI_ISL_522007|2020-06-27	EPI_ISL_522007	orf1ab
14408	C	T	>hCoV-19/Australia/VIC2285/2020|EPI_ISL_522007|2020-06-27	EPI_ISL_522007	orf1ab
16647	G	T	>hCoV-19/Australia/VIC2285/2020|EPI_ISL_522007|2020-06-27	EPI_ISL_522007	orf1ab
18555	C	T	>hCoV-19/Australia/VIC2285/2020|EPI_ISL_522007|2020-06-27	EPI_ISL_522007	orf1ab
22992	G	A	>hCoV-19/Australia/VIC2285/2020|EPI_ISL_522007|2020-06-27	EPI_ISL_522007	S
23401	G	A	>hCoV-19/Australia/VIC2285/2020|EPI_ISL_522007|2020-06-27	EPI_ISL_522007	S
23403	A	G	>hCoV-19/Australia/VIC2285/2020|EPI_ISL_522007|2020-06-27	EPI_ISL_522007	S
28144	C	T	>hCoV-19/Australia/VIC2285/2020|EPI_ISL_522007|2020-06-27	EPI_ISL_522007	ORF8
28881	G	A	>hCoV-19/Australia/VIC2285/2020|EPI_ISL_522007|2020-06-27	EPI_ISL_522007	N
28882	G	A	>hCoV-19/Australia/VIC2285/2020|EPI_ISL_522007|2020-06-27	EPI_ISL_522007	N
28883	G	C	>hCoV-19/Australia/VIC2285/2020|EPI_ISL_522007|2020-06-27	EPI_ISL_522007	N
241	C	T	>hCoV-19/Australia/VIC2286/2020|EPI_ISL_522008|2020-06-27	EPI_ISL_522008	NonCoding
1163	A	T	>hCoV-19/Australia/VIC2286/2020|EPI_ISL_522008|2020-06-27	EPI_ISL_522008	orf1ab
3037	C	T	>hCoV-19/Australia/VIC2286/2020|EPI_ISL_522008|2020-06-27	EPI_ISL_522008	orf1ab
7540	T	C	>hCoV-19/Australia/VIC2286/2020|EPI_ISL_522008|2020-06-27	EPI_ISL_522008	orf1ab
8782	T	C	>hCoV-19/Australia/VIC2286/2020|EPI_ISL_522008|2020-06-27	EPI_ISL_522008	orf1ab
14408	C	T	>hCoV-19/Australia/VIC2286/2020|EPI_ISL_522008|2020-06-27	EPI_ISL_522008	orf1ab
16647	G	T	>hCoV-19/Australia/VIC2286/2020|EPI_ISL_522008|2020-06-27	EPI_ISL_522008	orf1ab
18555	C	T	>hCoV-19/Australia/VIC2286/2020|EPI_ISL_522008|2020-06-27	EPI_ISL_522008	orf1ab
22992	G	A	>hCoV-19/Australia/VIC2286/2020|EPI_ISL_522008|2020-06-27	EPI_ISL_522008	S
23401	G	A	>hCoV-19/Australia/VIC2286/2020|EPI_ISL_522008|2020-06-27	EPI_ISL_522008	S
23403	A	G	>hCoV-19/Australia/VIC2286/2020|EPI_ISL_522008|2020-06-27	EPI_ISL_522008	S
28144	C	T	>hCoV-19/Australia/VIC2286/2020|EPI_ISL_522008|2020-06-27	EPI_ISL_522008	ORF8
28881	G	A	>hCoV-19/Australia/VIC2286/2020|EPI_ISL_522008|2020-06-27	EPI_ISL_522008	N
28882	G	A	>hCoV-19/Australia/VIC2286/2020|EPI_ISL_522008|2020-06-27	EPI_ISL_522008	N
28883	G	C	>hCoV-19/Australia/VIC2286/2020|EPI_ISL_522008|2020-06-27	EPI_ISL_522008	N
28961	C	T	>hCoV-19/Australia/VIC2286/2020|EPI_ISL_522008|2020-06-27	EPI_ISL_522008	N
241	C	T	>hCoV-19/Australia/VIC2287/2020|EPI_ISL_522009|2020-06-27	EPI_ISL_522009	NonCoding
1163	A	T	>hCoV-19/Australia/VIC2287/2020|EPI_ISL_522009|2020-06-27	EPI_ISL_522009	orf1ab
3037	C	T	>hCoV-19/Australia/VIC2287/2020|EPI_ISL_522009|2020-06-27	EPI_ISL_522009	orf1ab
7540	T	C	>hCoV-19/Australia/VIC2287/2020|EPI_ISL_522009|2020-06-27	EPI_ISL_522009	orf1ab
8782	T	C	>hCoV-19/Australia/VIC2287/2020|EPI_ISL_522009|2020-06-27	EPI_ISL_522009	orf1ab
14408	C	T	>hCoV-19/Australia/VIC2287/2020|EPI_ISL_522009|2020-06-27	EPI_ISL_522009	orf1ab
16647	G	T	>hCoV-19/Australia/VIC2287/2020|EPI_ISL_522009|2020-06-27	EPI_ISL_522009	orf1ab
18555	C	T	>hCoV-19/Australia/VIC2287/2020|EPI_ISL_522009|2020-06-27	EPI_ISL_522009	orf1ab
22992	G	A	>hCoV-19/Australia/VIC2287/2020|EPI_ISL_522009|2020-06-27	EPI_ISL_522009	S
23401	G	A	>hCoV-19/Australia/VIC2287/2020|EPI_ISL_522009|2020-06-27	EPI_ISL_522009	S
23403	A	G	>hCoV-19/Australia/VIC2287/2020|EPI_ISL_522009|2020-06-27	EPI_ISL_522009	S
28144	C	T	>hCoV-19/Australia/VIC2287/2020|EPI_ISL_522009|2020-06-27	EPI_ISL_522009	ORF8
28881	G	A	>hCoV-19/Australia/VIC2287/2020|EPI_ISL_522009|2020-06-27	EPI_ISL_522009	N
28882	G	A	>hCoV-19/Australia/VIC2287/2020|EPI_ISL_522009|2020-06-27	EPI_ISL_522009	N
28883	G	C	>hCoV-19/Australia/VIC2287/2020|EPI_ISL_522009|2020-06-27	EPI_ISL_522009	N
28961	C	T	>hCoV-19/Australia/VIC2287/2020|EPI_ISL_522009|2020-06-27	EPI_ISL_522009	N
241	C	T	>hCoV-19/Australia/VIC2288/2020|EPI_ISL_522010|2020-06-27	EPI_ISL_522010	NonCoding
1163	A	T	>hCoV-19/Australia/VIC2288/2020|EPI_ISL_522010|2020-06-27	EPI_ISL_522010	orf1ab
3037	C	T	>hCoV-19/Australia/VIC2288/2020|EPI_ISL_522010|2020-06-27	EPI_ISL_522010	orf1ab
7540	T	C	>hCoV-19/Australia/VIC2288/2020|EPI_ISL_522010|2020-06-27	EPI_ISL_522010	orf1ab
8782	T	C	>hCoV-19/Australia/VIC2288/2020|EPI_ISL_522010|2020-06-27	EPI_ISL_522010	orf1ab
11514	C	T	>hCoV-19/Australia/VIC2288/2020|EPI_ISL_522010|2020-06-27	EPI_ISL_522010	orf1ab
14408	C	T	>hCoV-19/Australia/VIC2288/2020|EPI_ISL_522010|2020-06-27	EPI_ISL_522010	orf1ab
16647	G	T	>hCoV-19/Australia/VIC2288/2020|EPI_ISL_522010|2020-06-27	EPI_ISL_522010	orf1ab
18555	C	T	>hCoV-19/Australia/VIC2288/2020|EPI_ISL_522010|2020-06-27	EPI_ISL_522010	orf1ab
22992	G	A	>hCoV-19/Australia/VIC2288/2020|EPI_ISL_522010|2020-06-27	EPI_ISL_522010	S
23401	G	A	>hCoV-19/Australia/VIC2288/2020|EPI_ISL_522010|2020-06-27	EPI_ISL_522010	S
23403	A	G	>hCoV-19/Australia/VIC2288/2020|EPI_ISL_522010|2020-06-27	EPI_ISL_522010	S
28144	C	T	>hCoV-19/Australia/VIC2288/2020|EPI_ISL_522010|2020-06-27	EPI_ISL_522010	ORF8
28881	G	A	>hCoV-19/Australia/VIC2288/2020|EPI_ISL_522010|2020-06-27	EPI_ISL_522010	N
28882	G	A	>hCoV-19/Australia/VIC2288/2020|EPI_ISL_522010|2020-06-27	EPI_ISL_522010	N
28883	G	C	>hCoV-19/Australia/VIC2288/2020|EPI_ISL_522010|2020-06-27	EPI_ISL_522010	N
241	C	T	>hCoV-19/Australia/VIC2289/2020|EPI_ISL_522011|2020-06-27	EPI_ISL_522011	NonCoding
1163	A	T	>hCoV-19/Australia/VIC2289/2020|EPI_ISL_522011|2020-06-27	EPI_ISL_522011	orf1ab
3037	C	T	>hCoV-19/Australia/VIC2289/2020|EPI_ISL_522011|2020-06-27	EPI_ISL_522011	orf1ab
7540	T	C	>hCoV-19/Australia/VIC2289/2020|EPI_ISL_522011|2020-06-27	EPI_ISL_522011	orf1ab
8782	T	C	>hCoV-19/Australia/VIC2289/2020|EPI_ISL_522011|2020-06-27	EPI_ISL_522011	orf1ab
14408	C	T	>hCoV-19/Australia/VIC2289/2020|EPI_ISL_522011|2020-06-27	EPI_ISL_522011	orf1ab
16647	G	T	>hCoV-19/Australia/VIC2289/2020|EPI_ISL_522011|2020-06-27	EPI_ISL_522011	orf1ab
18555	C	T	>hCoV-19/Australia/VIC2289/2020|EPI_ISL_522011|2020-06-27	EPI_ISL_522011	orf1ab
22480	C	T	>hCoV-19/Australia/VIC2289/2020|EPI_ISL_522011|2020-06-27	EPI_ISL_522011	S
22992	G	A	>hCoV-19/Australia/VIC2289/2020|EPI_ISL_522011|2020-06-27	EPI_ISL_522011	S
23401	G	A	>hCoV-19/Australia/VIC2289/2020|EPI_ISL_522011|2020-06-27	EPI_ISL_522011	S
23403	A	G	>hCoV-19/Australia/VIC2289/2020|EPI_ISL_522011|2020-06-27	EPI_ISL_522011	S
27059	C	T	>hCoV-19/Australia/VIC2289/2020|EPI_ISL_522011|2020-06-27	EPI_ISL_522011	M
28144	C	T	>hCoV-19/Australia/VIC2289/2020|EPI_ISL_522011|2020-06-27	EPI_ISL_522011	ORF8
28881	G	A	>hCoV-19/Australia/VIC2289/2020|EPI_ISL_522011|2020-06-27	EPI_ISL_522011	N
28882	G	A	>hCoV-19/Australia/VIC2289/2020|EPI_ISL_522011|2020-06-27	EPI_ISL_522011	N
28883	G	C	>hCoV-19/Australia/VIC2289/2020|EPI_ISL_522011|2020-06-27	EPI_ISL_522011	N
241	C	T	>hCoV-19/Australia/VIC2290/2020|EPI_ISL_522012|2020-06-29	EPI_ISL_522012	NonCoding
1163	A	T	>hCoV-19/Australia/VIC2290/2020|EPI_ISL_522012|2020-06-29	EPI_ISL_522012	orf1ab
3037	C	T	>hCoV-19/Australia/VIC2290/2020|EPI_ISL_522012|2020-06-29	EPI_ISL_522012	orf1ab
7540	T	C	>hCoV-19/Australia/VIC2290/2020|EPI_ISL_522012|2020-06-29	EPI_ISL_522012	orf1ab
8782	T	C	>hCoV-19/Australia/VIC2290/2020|EPI_ISL_522012|2020-06-29	EPI_ISL_522012	orf1ab
14408	C	T	>hCoV-19/Australia/VIC2290/2020|EPI_ISL_522012|2020-06-29	EPI_ISL_522012	orf1ab
16647	G	T	>hCoV-19/Australia/VIC2290/2020|EPI_ISL_522012|2020-06-29	EPI_ISL_522012	orf1ab
18555	C	T	>hCoV-19/Australia/VIC2290/2020|EPI_ISL_522012|2020-06-29	EPI_ISL_522012	orf1ab
22480	C	T	>hCoV-19/Australia/VIC2290/2020|EPI_ISL_522012|2020-06-29	EPI_ISL_522012	S
22992	G	A	>hCoV-19/Australia/VIC2290/2020|EPI_ISL_522012|2020-06-29	EPI_ISL_522012	S
23401	G	A	>hCoV-19/Australia/VIC2290/2020|EPI_ISL_522012|2020-06-29	EPI_ISL_522012	S
23403	A	G	>hCoV-19/Australia/VIC2290/2020|EPI_ISL_522012|2020-06-29	EPI_ISL_522012	S
28144	C	T	>hCoV-19/Australia/VIC2290/2020|EPI_ISL_522012|2020-06-29	EPI_ISL_522012	ORF8
28881	G	A	>hCoV-19/Australia/VIC2290/2020|EPI_ISL_522012|2020-06-29	EPI_ISL_522012	N
28882	G	A	>hCoV-19/Australia/VIC2290/2020|EPI_ISL_522012|2020-06-29	EPI_ISL_522012	N
28883	G	C	>hCoV-19/Australia/VIC2290/2020|EPI_ISL_522012|2020-06-29	EPI_ISL_522012	N
241	C	T	>hCoV-19/Australia/VIC2291/2020|EPI_ISL_522013|2020-06-27	EPI_ISL_522013	NonCoding
1163	A	T	>hCoV-19/Australia/VIC2291/2020|EPI_ISL_522013|2020-06-27	EPI_ISL_522013	orf1ab
3037	C	T	>hCoV-19/Australia/VIC2291/2020|EPI_ISL_522013|2020-06-27	EPI_ISL_522013	orf1ab
7540	T	C	>hCoV-19/Australia/VIC2291/2020|EPI_ISL_522013|2020-06-27	EPI_ISL_522013	orf1ab
8782	T	C	>hCoV-19/Australia/VIC2291/2020|EPI_ISL_522013|2020-06-27	EPI_ISL_522013	orf1ab
14408	C	T	>hCoV-19/Australia/VIC2291/2020|EPI_ISL_522013|2020-06-27	EPI_ISL_522013	orf1ab
16647	G	T	>hCoV-19/Australia/VIC2291/2020|EPI_ISL_522013|2020-06-27	EPI_ISL_522013	orf1ab
18555	C	T	>hCoV-19/Australia/VIC2291/2020|EPI_ISL_522013|2020-06-27	EPI_ISL_522013	orf1ab
22480	C	T	>hCoV-19/Australia/VIC2291/2020|EPI_ISL_522013|2020-06-27	EPI_ISL_522013	S
22992	G	A	>hCoV-19/Australia/VIC2291/2020|EPI_ISL_522013|2020-06-27	EPI_ISL_522013	S
23401	G	A	>hCoV-19/Australia/VIC2291/2020|EPI_ISL_522013|2020-06-27	EPI_ISL_522013	S
23403	A	G	>hCoV-19/Australia/VIC2291/2020|EPI_ISL_522013|2020-06-27	EPI_ISL_522013	S
28144	C	T	>hCoV-19/Australia/VIC2291/2020|EPI_ISL_522013|2020-06-27	EPI_ISL_522013	ORF8
28881	G	A	>hCoV-19/Australia/VIC2291/2020|EPI_ISL_522013|2020-06-27	EPI_ISL_522013	N
28882	G	A	>hCoV-19/Australia/VIC2291/2020|EPI_ISL_522013|2020-06-27	EPI_ISL_522013	N
28883	G	C	>hCoV-19/Australia/VIC2291/2020|EPI_ISL_522013|2020-06-27	EPI_ISL_522013	N
241	C	T	>hCoV-19/Australia/VIC2292/2020|EPI_ISL_522014|2020-06-29	EPI_ISL_522014	NonCoding
1163	A	T	>hCoV-19/Australia/VIC2292/2020|EPI_ISL_522014|2020-06-29	EPI_ISL_522014	orf1ab
3037	C	T	>hCoV-19/Australia/VIC2292/2020|EPI_ISL_522014|2020-06-29	EPI_ISL_522014	orf1ab
7540	T	C	>hCoV-19/Australia/VIC2292/2020|EPI_ISL_522014|2020-06-29	EPI_ISL_522014	orf1ab
8782	T	C	>hCoV-19/Australia/VIC2292/2020|EPI_ISL_522014|2020-06-29	EPI_ISL_522014	orf1ab
14408	C	T	>hCoV-19/Australia/VIC2292/2020|EPI_ISL_522014|2020-06-29	EPI_ISL_522014	orf1ab
16647	G	T	>hCoV-19/Australia/VIC2292/2020|EPI_ISL_522014|2020-06-29	EPI_ISL_522014	orf1ab
18555	C	T	>hCoV-19/Australia/VIC2292/2020|EPI_ISL_522014|2020-06-29	EPI_ISL_522014	orf1ab
22992	G	A	>hCoV-19/Australia/VIC2292/2020|EPI_ISL_522014|2020-06-29	EPI_ISL_522014	S
23401	G	A	>hCoV-19/Australia/VIC2292/2020|EPI_ISL_522014|2020-06-29	EPI_ISL_522014	S
23403	A	G	>hCoV-19/Australia/VIC2292/2020|EPI_ISL_522014|2020-06-29	EPI_ISL_522014	S
28144	C	T	>hCoV-19/Australia/VIC2292/2020|EPI_ISL_522014|2020-06-29	EPI_ISL_522014	ORF8
28881	G	A	>hCoV-19/Australia/VIC2292/2020|EPI_ISL_522014|2020-06-29	EPI_ISL_522014	N
28882	G	A	>hCoV-19/Australia/VIC2292/2020|EPI_ISL_522014|2020-06-29	EPI_ISL_522014	N
28883	G	C	>hCoV-19/Australia/VIC2292/2020|EPI_ISL_522014|2020-06-29	EPI_ISL_522014	N
241	C	T	>hCoV-19/Australia/VIC2294/2020|EPI_ISL_522015|2020-06-28	EPI_ISL_522015	NonCoding
1163	A	T	>hCoV-19/Australia/VIC2294/2020|EPI_ISL_522015|2020-06-28	EPI_ISL_522015	orf1ab
3037	C	T	>hCoV-19/Australia/VIC2294/2020|EPI_ISL_522015|2020-06-28	EPI_ISL_522015	orf1ab
7540	T	C	>hCoV-19/Australia/VIC2294/2020|EPI_ISL_522015|2020-06-28	EPI_ISL_522015	orf1ab
8782	T	C	>hCoV-19/Australia/VIC2294/2020|EPI_ISL_522015|2020-06-28	EPI_ISL_522015	orf1ab
14408	C	T	>hCoV-19/Australia/VIC2294/2020|EPI_ISL_522015|2020-06-28	EPI_ISL_522015	orf1ab
16647	G	T	>hCoV-19/Australia/VIC2294/2020|EPI_ISL_522015|2020-06-28	EPI_ISL_522015	orf1ab
18555	C	T	>hCoV-19/Australia/VIC2294/2020|EPI_ISL_522015|2020-06-28	EPI_ISL_522015	orf1ab
22992	G	A	>hCoV-19/Australia/VIC2294/2020|EPI_ISL_522015|2020-06-28	EPI_ISL_522015	S
23401	G	A	>hCoV-19/Australia/VIC2294/2020|EPI_ISL_522015|2020-06-28	EPI_ISL_522015	S
23403	A	G	>hCoV-19/Australia/VIC2294/2020|EPI_ISL_522015|2020-06-28	EPI_ISL_522015	S
28144	C	T	>hCoV-19/Australia/VIC2294/2020|EPI_ISL_522015|2020-06-28	EPI_ISL_522015	ORF8
28881	G	A	>hCoV-19/Australia/VIC2294/2020|EPI_ISL_522015|2020-06-28	EPI_ISL_522015	N
28882	G	A	>hCoV-19/Australia/VIC2294/2020|EPI_ISL_522015|2020-06-28	EPI_ISL_522015	N
28883	G	C	>hCoV-19/Australia/VIC2294/2020|EPI_ISL_522015|2020-06-28	EPI_ISL_522015	N
241	C	T	>hCoV-19/Australia/VIC2295/2020|EPI_ISL_522016|2020-06-23	EPI_ISL_522016	NonCoding
1163	A	T	>hCoV-19/Australia/VIC2295/2020|EPI_ISL_522016|2020-06-23	EPI_ISL_522016	orf1ab
3037	C	T	>hCoV-19/Australia/VIC2295/2020|EPI_ISL_522016|2020-06-23	EPI_ISL_522016	orf1ab
7540	T	C	>hCoV-19/Australia/VIC2295/2020|EPI_ISL_522016|2020-06-23	EPI_ISL_522016	orf1ab
8782	T	C	>hCoV-19/Australia/VIC2295/2020|EPI_ISL_522016|2020-06-23	EPI_ISL_522016	orf1ab
14408	C	T	>hCoV-19/Australia/VIC2295/2020|EPI_ISL_522016|2020-06-23	EPI_ISL_522016	orf1ab
16647	G	T	>hCoV-19/Australia/VIC2295/2020|EPI_ISL_522016|2020-06-23	EPI_ISL_522016	orf1ab
18555	C	T	>hCoV-19/Australia/VIC2295/2020|EPI_ISL_522016|2020-06-23	EPI_ISL_522016	orf1ab
22992	G	A	>hCoV-19/Australia/VIC2295/2020|EPI_ISL_522016|2020-06-23	EPI_ISL_522016	S
23401	G	A	>hCoV-19/Australia/VIC2295/2020|EPI_ISL_522016|2020-06-23	EPI_ISL_522016	S
23403	A	G	>hCoV-19/Australia/VIC2295/2020|EPI_ISL_522016|2020-06-23	EPI_ISL_522016	S
28144	C	T	>hCoV-19/Australia/VIC2295/2020|EPI_ISL_522016|2020-06-23	EPI_ISL_522016	ORF8
28881	G	A	>hCoV-19/Australia/VIC2295/2020|EPI_ISL_522016|2020-06-23	EPI_ISL_522016	N
28882	G	A	>hCoV-19/Australia/VIC2295/2020|EPI_ISL_522016|2020-06-23	EPI_ISL_522016	N
28883	G	C	>hCoV-19/Australia/VIC2295/2020|EPI_ISL_522016|2020-06-23	EPI_ISL_522016	N
241	C	T	>hCoV-19/Australia/VIC2296/2020|EPI_ISL_522017|2020-06-25	EPI_ISL_522017	NonCoding
1163	A	T	>hCoV-19/Australia/VIC2296/2020|EPI_ISL_522017|2020-06-25	EPI_ISL_522017	orf1ab
3037	C	T	>hCoV-19/Australia/VIC2296/2020|EPI_ISL_522017|2020-06-25	EPI_ISL_522017	orf1ab
7540	T	C	>hCoV-19/Australia/VIC2296/2020|EPI_ISL_522017|2020-06-25	EPI_ISL_522017	orf1ab
8782	T	C	>hCoV-19/Australia/VIC2296/2020|EPI_ISL_522017|2020-06-25	EPI_ISL_522017	orf1ab
14408	C	T	>hCoV-19/Australia/VIC2296/2020|EPI_ISL_522017|2020-06-25	EPI_ISL_522017	orf1ab
16647	G	T	>hCoV-19/Australia/VIC2296/2020|EPI_ISL_522017|2020-06-25	EPI_ISL_522017	orf1ab
18555	C	T	>hCoV-19/Australia/VIC2296/2020|EPI_ISL_522017|2020-06-25	EPI_ISL_522017	orf1ab
22992	G	A	>hCoV-19/Australia/VIC2296/2020|EPI_ISL_522017|2020-06-25	EPI_ISL_522017	S
23401	G	A	>hCoV-19/Australia/VIC2296/2020|EPI_ISL_522017|2020-06-25	EPI_ISL_522017	S
23403	A	G	>hCoV-19/Australia/VIC2296/2020|EPI_ISL_522017|2020-06-25	EPI_ISL_522017	S
28144	C	T	>hCoV-19/Australia/VIC2296/2020|EPI_ISL_522017|2020-06-25	EPI_ISL_522017	ORF8
28881	G	A	>hCoV-19/Australia/VIC2296/2020|EPI_ISL_522017|2020-06-25	EPI_ISL_522017	N
28882	G	A	>hCoV-19/Australia/VIC2296/2020|EPI_ISL_522017|2020-06-25	EPI_ISL_522017	N
28883	G	C	>hCoV-19/Australia/VIC2296/2020|EPI_ISL_522017|2020-06-25	EPI_ISL_522017	N
28961	C	T	>hCoV-19/Australia/VIC2296/2020|EPI_ISL_522017|2020-06-25	EPI_ISL_522017	N
241	C	T	>hCoV-19/Australia/VIC2297/2020|EPI_ISL_522018|2020-06-17	EPI_ISL_522018	NonCoding
1163	A	T	>hCoV-19/Australia/VIC2297/2020|EPI_ISL_522018|2020-06-17	EPI_ISL_522018	orf1ab
3037	C	T	>hCoV-19/Australia/VIC2297/2020|EPI_ISL_522018|2020-06-17	EPI_ISL_522018	orf1ab
7540	T	C	>hCoV-19/Australia/VIC2297/2020|EPI_ISL_522018|2020-06-17	EPI_ISL_522018	orf1ab
8782	T	C	>hCoV-19/Australia/VIC2297/2020|EPI_ISL_522018|2020-06-17	EPI_ISL_522018	orf1ab
14408	C	T	>hCoV-19/Australia/VIC2297/2020|EPI_ISL_522018|2020-06-17	EPI_ISL_522018	orf1ab
16647	G	T	>hCoV-19/Australia/VIC2297/2020|EPI_ISL_522018|2020-06-17	EPI_ISL_522018	orf1ab
18555	C	T	>hCoV-19/Australia/VIC2297/2020|EPI_ISL_522018|2020-06-17	EPI_ISL_522018	orf1ab
22992	G	A	>hCoV-19/Australia/VIC2297/2020|EPI_ISL_522018|2020-06-17	EPI_ISL_522018	S
23401	G	A	>hCoV-19/Australia/VIC2297/2020|EPI_ISL_522018|2020-06-17	EPI_ISL_522018	S
23403	A	G	>hCoV-19/Australia/VIC2297/2020|EPI_ISL_522018|2020-06-17	EPI_ISL_522018	S
28144	C	T	>hCoV-19/Australia/VIC2297/2020|EPI_ISL_522018|2020-06-17	EPI_ISL_522018	ORF8
28881	G	A	>hCoV-19/Australia/VIC2297/2020|EPI_ISL_522018|2020-06-17	EPI_ISL_522018	N
28882	G	A	>hCoV-19/Australia/VIC2297/2020|EPI_ISL_522018|2020-06-17	EPI_ISL_522018	N
28883	G	C	>hCoV-19/Australia/VIC2297/2020|EPI_ISL_522018|2020-06-17	EPI_ISL_522018	N
241	C	T	>hCoV-19/Australia/VIC2298/2020|EPI_ISL_522019|2020-06-16	EPI_ISL_522019	NonCoding
1163	A	T	>hCoV-19/Australia/VIC2298/2020|EPI_ISL_522019|2020-06-16	EPI_ISL_522019	orf1ab
3037	C	T	>hCoV-19/Australia/VIC2298/2020|EPI_ISL_522019|2020-06-16	EPI_ISL_522019	orf1ab
7540	T	C	>hCoV-19/Australia/VIC2298/2020|EPI_ISL_522019|2020-06-16	EPI_ISL_522019	orf1ab
8782	T	C	>hCoV-19/Australia/VIC2298/2020|EPI_ISL_522019|2020-06-16	EPI_ISL_522019	orf1ab
14408	C	T	>hCoV-19/Australia/VIC2298/2020|EPI_ISL_522019|2020-06-16	EPI_ISL_522019	orf1ab
16647	G	T	>hCoV-19/Australia/VIC2298/2020|EPI_ISL_522019|2020-06-16	EPI_ISL_522019	orf1ab
18555	C	T	>hCoV-19/Australia/VIC2298/2020|EPI_ISL_522019|2020-06-16	EPI_ISL_522019	orf1ab
22992	G	A	>hCoV-19/Australia/VIC2298/2020|EPI_ISL_522019|2020-06-16	EPI_ISL_522019	S
23401	G	A	>hCoV-19/Australia/VIC2298/2020|EPI_ISL_522019|2020-06-16	EPI_ISL_522019	S
23403	A	G	>hCoV-19/Australia/VIC2298/2020|EPI_ISL_522019|2020-06-16	EPI_ISL_522019	S
28144	C	T	>hCoV-19/Australia/VIC2298/2020|EPI_ISL_522019|2020-06-16	EPI_ISL_522019	ORF8
28881	G	A	>hCoV-19/Australia/VIC2298/2020|EPI_ISL_522019|2020-06-16	EPI_ISL_522019	N
28882	G	A	>hCoV-19/Australia/VIC2298/2020|EPI_ISL_522019|2020-06-16	EPI_ISL_522019	N
28883	G	C	>hCoV-19/Australia/VIC2298/2020|EPI_ISL_522019|2020-06-16	EPI_ISL_522019	N
241	C	T	>hCoV-19/Australia/VIC2299/2020|EPI_ISL_522020|2020-06-25	EPI_ISL_522020	NonCoding
1163	A	T	>hCoV-19/Australia/VIC2299/2020|EPI_ISL_522020|2020-06-25	EPI_ISL_522020	orf1ab
3037	C	T	>hCoV-19/Australia/VIC2299/2020|EPI_ISL_522020|2020-06-25	EPI_ISL_522020	orf1ab
7540	T	C	>hCoV-19/Australia/VIC2299/2020|EPI_ISL_522020|2020-06-25	EPI_ISL_522020	orf1ab
8782	T	C	>hCoV-19/Australia/VIC2299/2020|EPI_ISL_522020|2020-06-25	EPI_ISL_522020	orf1ab
14408	C	T	>hCoV-19/Australia/VIC2299/2020|EPI_ISL_522020|2020-06-25	EPI_ISL_522020	orf1ab
16647	G	T	>hCoV-19/Australia/VIC2299/2020|EPI_ISL_522020|2020-06-25	EPI_ISL_522020	orf1ab
18555	C	T	>hCoV-19/Australia/VIC2299/2020|EPI_ISL_522020|2020-06-25	EPI_ISL_522020	orf1ab
22480	C	T	>hCoV-19/Australia/VIC2299/2020|EPI_ISL_522020|2020-06-25	EPI_ISL_522020	S
22992	G	A	>hCoV-19/Australia/VIC2299/2020|EPI_ISL_522020|2020-06-25	EPI_ISL_522020	S
23401	G	A	>hCoV-19/Australia/VIC2299/2020|EPI_ISL_522020|2020-06-25	EPI_ISL_522020	S
23403	A	G	>hCoV-19/Australia/VIC2299/2020|EPI_ISL_522020|2020-06-25	EPI_ISL_522020	S
28144	C	T	>hCoV-19/Australia/VIC2299/2020|EPI_ISL_522020|2020-06-25	EPI_ISL_522020	ORF8
28881	G	A	>hCoV-19/Australia/VIC2299/2020|EPI_ISL_522020|2020-06-25	EPI_ISL_522020	N
28882	G	A	>hCoV-19/Australia/VIC2299/2020|EPI_ISL_522020|2020-06-25	EPI_ISL_522020	N
28883	G	C	>hCoV-19/Australia/VIC2299/2020|EPI_ISL_522020|2020-06-25	EPI_ISL_522020	N
241	C	T	>hCoV-19/Australia/VIC2300/2020|EPI_ISL_522021|2020-06-24	EPI_ISL_522021	NonCoding
1163	A	T	>hCoV-19/Australia/VIC2300/2020|EPI_ISL_522021|2020-06-24	EPI_ISL_522021	orf1ab
3037	C	T	>hCoV-19/Australia/VIC2300/2020|EPI_ISL_522021|2020-06-24	EPI_ISL_522021	orf1ab
7540	T	C	>hCoV-19/Australia/VIC2300/2020|EPI_ISL_522021|2020-06-24	EPI_ISL_522021	orf1ab
8782	T	C	>hCoV-19/Australia/VIC2300/2020|EPI_ISL_522021|2020-06-24	EPI_ISL_522021	orf1ab
14408	C	T	>hCoV-19/Australia/VIC2300/2020|EPI_ISL_522021|2020-06-24	EPI_ISL_522021	orf1ab
16647	G	T	>hCoV-19/Australia/VIC2300/2020|EPI_ISL_522021|2020-06-24	EPI_ISL_522021	orf1ab
18555	C	T	>hCoV-19/Australia/VIC2300/2020|EPI_ISL_522021|2020-06-24	EPI_ISL_522021	orf1ab
22480	C	T	>hCoV-19/Australia/VIC2300/2020|EPI_ISL_522021|2020-06-24	EPI_ISL_522021	S
22992	G	A	>hCoV-19/Australia/VIC2300/2020|EPI_ISL_522021|2020-06-24	EPI_ISL_522021	S
23401	G	A	>hCoV-19/Australia/VIC2300/2020|EPI_ISL_522021|2020-06-24	EPI_ISL_522021	S
23403	A	G	>hCoV-19/Australia/VIC2300/2020|EPI_ISL_522021|2020-06-24	EPI_ISL_522021	S
28144	C	T	>hCoV-19/Australia/VIC2300/2020|EPI_ISL_522021|2020-06-24	EPI_ISL_522021	ORF8
28881	G	A	>hCoV-19/Australia/VIC2300/2020|EPI_ISL_522021|2020-06-24	EPI_ISL_522021	N
28882	G	A	>hCoV-19/Australia/VIC2300/2020|EPI_ISL_522021|2020-06-24	EPI_ISL_522021	N
28883	G	C	>hCoV-19/Australia/VIC2300/2020|EPI_ISL_522021|2020-06-24	EPI_ISL_522021	N
241	C	T	>hCoV-19/Australia/VIC2301/2020|EPI_ISL_522022|2020-06-25	EPI_ISL_522022	NonCoding
1163	A	T	>hCoV-19/Australia/VIC2301/2020|EPI_ISL_522022|2020-06-25	EPI_ISL_522022	orf1ab
3037	C	T	>hCoV-19/Australia/VIC2301/2020|EPI_ISL_522022|2020-06-25	EPI_ISL_522022	orf1ab
7540	T	C	>hCoV-19/Australia/VIC2301/2020|EPI_ISL_522022|2020-06-25	EPI_ISL_522022	orf1ab
8782	T	C	>hCoV-19/Australia/VIC2301/2020|EPI_ISL_522022|2020-06-25	EPI_ISL_522022	orf1ab
14408	C	T	>hCoV-19/Australia/VIC2301/2020|EPI_ISL_522022|2020-06-25	EPI_ISL_522022	orf1ab
16647	G	T	>hCoV-19/Australia/VIC2301/2020|EPI_ISL_522022|2020-06-25	EPI_ISL_522022	orf1ab
18555	C	T	>hCoV-19/Australia/VIC2301/2020|EPI_ISL_522022|2020-06-25	EPI_ISL_522022	orf1ab
22992	G	A	>hCoV-19/Australia/VIC2301/2020|EPI_ISL_522022|2020-06-25	EPI_ISL_522022	S
23401	G	A	>hCoV-19/Australia/VIC2301/2020|EPI_ISL_522022|2020-06-25	EPI_ISL_522022	S
23403	A	G	>hCoV-19/Australia/VIC2301/2020|EPI_ISL_522022|2020-06-25	EPI_ISL_522022	S
28144	C	T	>hCoV-19/Australia/VIC2301/2020|EPI_ISL_522022|2020-06-25	EPI_ISL_522022	ORF8
28881	G	A	>hCoV-19/Australia/VIC2301/2020|EPI_ISL_522022|2020-06-25	EPI_ISL_522022	N
28882	G	A	>hCoV-19/Australia/VIC2301/2020|EPI_ISL_522022|2020-06-25	EPI_ISL_522022	N
28883	G	C	>hCoV-19/Australia/VIC2301/2020|EPI_ISL_522022|2020-06-25	EPI_ISL_522022	N
28961	C	T	>hCoV-19/Australia/VIC2301/2020|EPI_ISL_522022|2020-06-25	EPI_ISL_522022	N
241	C	T	>hCoV-19/Australia/VIC2302/2020|EPI_ISL_522023|2020-06-16	EPI_ISL_522023	NonCoding
1163	A	T	>hCoV-19/Australia/VIC2302/2020|EPI_ISL_522023|2020-06-16	EPI_ISL_522023	orf1ab
3037	C	T	>hCoV-19/Australia/VIC2302/2020|EPI_ISL_522023|2020-06-16	EPI_ISL_522023	orf1ab
7540	T	C	>hCoV-19/Australia/VIC2302/2020|EPI_ISL_522023|2020-06-16	EPI_ISL_522023	orf1ab
8782	T	C	>hCoV-19/Australia/VIC2302/2020|EPI_ISL_522023|2020-06-16	EPI_ISL_522023	orf1ab
14408	C	T	>hCoV-19/Australia/VIC2302/2020|EPI_ISL_522023|2020-06-16	EPI_ISL_522023	orf1ab
16647	G	T	>hCoV-19/Australia/VIC2302/2020|EPI_ISL_522023|2020-06-16	EPI_ISL_522023	orf1ab
18555	C	T	>hCoV-19/Australia/VIC2302/2020|EPI_ISL_522023|2020-06-16	EPI_ISL_522023	orf1ab
22992	G	A	>hCoV-19/Australia/VIC2302/2020|EPI_ISL_522023|2020-06-16	EPI_ISL_522023	S
23401	G	A	>hCoV-19/Australia/VIC2302/2020|EPI_ISL_522023|2020-06-16	EPI_ISL_522023	S
23403	A	G	>hCoV-19/Australia/VIC2302/2020|EPI_ISL_522023|2020-06-16	EPI_ISL_522023	S
28144	C	T	>hCoV-19/Australia/VIC2302/2020|EPI_ISL_522023|2020-06-16	EPI_ISL_522023	ORF8
28881	G	A	>hCoV-19/Australia/VIC2302/2020|EPI_ISL_522023|2020-06-16	EPI_ISL_522023	N
28882	G	A	>hCoV-19/Australia/VIC2302/2020|EPI_ISL_522023|2020-06-16	EPI_ISL_522023	N
28883	G	C	>hCoV-19/Australia/VIC2302/2020|EPI_ISL_522023|2020-06-16	EPI_ISL_522023	N
241	C	T	>hCoV-19/Australia/VIC2303/2020|EPI_ISL_522024|2020-06-16	EPI_ISL_522024	NonCoding
1163	A	T	>hCoV-19/Australia/VIC2303/2020|EPI_ISL_522024|2020-06-16	EPI_ISL_522024	orf1ab
3037	C	T	>hCoV-19/Australia/VIC2303/2020|EPI_ISL_522024|2020-06-16	EPI_ISL_522024	orf1ab
7540	T	C	>hCoV-19/Australia/VIC2303/2020|EPI_ISL_522024|2020-06-16	EPI_ISL_522024	orf1ab
8782	T	C	>hCoV-19/Australia/VIC2303/2020|EPI_ISL_522024|2020-06-16	EPI_ISL_522024	orf1ab
14408	C	T	>hCoV-19/Australia/VIC2303/2020|EPI_ISL_522024|2020-06-16	EPI_ISL_522024	orf1ab
16647	G	T	>hCoV-19/Australia/VIC2303/2020|EPI_ISL_522024|2020-06-16	EPI_ISL_522024	orf1ab
18555	C	T	>hCoV-19/Australia/VIC2303/2020|EPI_ISL_522024|2020-06-16	EPI_ISL_522024	orf1ab
22992	G	A	>hCoV-19/Australia/VIC2303/2020|EPI_ISL_522024|2020-06-16	EPI_ISL_522024	S
23401	G	A	>hCoV-19/Australia/VIC2303/2020|EPI_ISL_522024|2020-06-16	EPI_ISL_522024	S
23403	A	G	>hCoV-19/Australia/VIC2303/2020|EPI_ISL_522024|2020-06-16	EPI_ISL_522024	S
28144	C	T	>hCoV-19/Australia/VIC2303/2020|EPI_ISL_522024|2020-06-16	EPI_ISL_522024	ORF8
28881	G	A	>hCoV-19/Australia/VIC2303/2020|EPI_ISL_522024|2020-06-16	EPI_ISL_522024	N
28882	G	A	>hCoV-19/Australia/VIC2303/2020|EPI_ISL_522024|2020-06-16	EPI_ISL_522024	N
28883	G	C	>hCoV-19/Australia/VIC2303/2020|EPI_ISL_522024|2020-06-16	EPI_ISL_522024	N
241	C	T	>hCoV-19/Australia/VIC2304/2020|EPI_ISL_522025|2020-06-25	EPI_ISL_522025	NonCoding
1163	A	T	>hCoV-19/Australia/VIC2304/2020|EPI_ISL_522025|2020-06-25	EPI_ISL_522025	orf1ab
3037	C	T	>hCoV-19/Australia/VIC2304/2020|EPI_ISL_522025|2020-06-25	EPI_ISL_522025	orf1ab
7540	T	C	>hCoV-19/Australia/VIC2304/2020|EPI_ISL_522025|2020-06-25	EPI_ISL_522025	orf1ab
8782	T	C	>hCoV-19/Australia/VIC2304/2020|EPI_ISL_522025|2020-06-25	EPI_ISL_522025	orf1ab
14408	C	T	>hCoV-19/Australia/VIC2304/2020|EPI_ISL_522025|2020-06-25	EPI_ISL_522025	orf1ab
16647	G	T	>hCoV-19/Australia/VIC2304/2020|EPI_ISL_522025|2020-06-25	EPI_ISL_522025	orf1ab
18555	C	T	>hCoV-19/Australia/VIC2304/2020|EPI_ISL_522025|2020-06-25	EPI_ISL_522025	orf1ab
22992	G	A	>hCoV-19/Australia/VIC2304/2020|EPI_ISL_522025|2020-06-25	EPI_ISL_522025	S
23401	G	A	>hCoV-19/Australia/VIC2304/2020|EPI_ISL_522025|2020-06-25	EPI_ISL_522025	S
23403	A	G	>hCoV-19/Australia/VIC2304/2020|EPI_ISL_522025|2020-06-25	EPI_ISL_522025	S
28144	C	T	>hCoV-19/Australia/VIC2304/2020|EPI_ISL_522025|2020-06-25	EPI_ISL_522025	ORF8
28881	G	A	>hCoV-19/Australia/VIC2304/2020|EPI_ISL_522025|2020-06-25	EPI_ISL_522025	N
28882	G	A	>hCoV-19/Australia/VIC2304/2020|EPI_ISL_522025|2020-06-25	EPI_ISL_522025	N
28883	G	C	>hCoV-19/Australia/VIC2304/2020|EPI_ISL_522025|2020-06-25	EPI_ISL_522025	N
241	C	T	>hCoV-19/Australia/VIC2305/2020|EPI_ISL_522026|2020-06-17	EPI_ISL_522026	NonCoding
1163	A	T	>hCoV-19/Australia/VIC2305/2020|EPI_ISL_522026|2020-06-17	EPI_ISL_522026	orf1ab
3037	C	T	>hCoV-19/Australia/VIC2305/2020|EPI_ISL_522026|2020-06-17	EPI_ISL_522026	orf1ab
7540	T	C	>hCoV-19/Australia/VIC2305/2020|EPI_ISL_522026|2020-06-17	EPI_ISL_522026	orf1ab
8782	T	C	>hCoV-19/Australia/VIC2305/2020|EPI_ISL_522026|2020-06-17	EPI_ISL_522026	orf1ab
13275	C	T	>hCoV-19/Australia/VIC2305/2020|EPI_ISL_522026|2020-06-17	EPI_ISL_522026	orf1ab
14408	C	T	>hCoV-19/Australia/VIC2305/2020|EPI_ISL_522026|2020-06-17	EPI_ISL_522026	orf1ab
16247	C	T	>hCoV-19/Australia/VIC2305/2020|EPI_ISL_522026|2020-06-17	EPI_ISL_522026	orf1ab
16647	G	T	>hCoV-19/Australia/VIC2305/2020|EPI_ISL_522026|2020-06-17	EPI_ISL_522026	orf1ab
18555	C	T	>hCoV-19/Australia/VIC2305/2020|EPI_ISL_522026|2020-06-17	EPI_ISL_522026	orf1ab
22992	G	A	>hCoV-19/Australia/VIC2305/2020|EPI_ISL_522026|2020-06-17	EPI_ISL_522026	S
23401	G	A	>hCoV-19/Australia/VIC2305/2020|EPI_ISL_522026|2020-06-17	EPI_ISL_522026	S
23403	A	G	>hCoV-19/Australia/VIC2305/2020|EPI_ISL_522026|2020-06-17	EPI_ISL_522026	S
28144	C	T	>hCoV-19/Australia/VIC2305/2020|EPI_ISL_522026|2020-06-17	EPI_ISL_522026	ORF8
28881	G	A	>hCoV-19/Australia/VIC2305/2020|EPI_ISL_522026|2020-06-17	EPI_ISL_522026	N
28882	G	A	>hCoV-19/Australia/VIC2305/2020|EPI_ISL_522026|2020-06-17	EPI_ISL_522026	N
28883	G	C	>hCoV-19/Australia/VIC2305/2020|EPI_ISL_522026|2020-06-17	EPI_ISL_522026	N
241	C	T	>hCoV-19/Australia/VIC2306/2020|EPI_ISL_522027|2020-06-17	EPI_ISL_522027	NonCoding
1163	A	T	>hCoV-19/Australia/VIC2306/2020|EPI_ISL_522027|2020-06-17	EPI_ISL_522027	orf1ab
3037	C	T	>hCoV-19/Australia/VIC2306/2020|EPI_ISL_522027|2020-06-17	EPI_ISL_522027	orf1ab
7540	T	C	>hCoV-19/Australia/VIC2306/2020|EPI_ISL_522027|2020-06-17	EPI_ISL_522027	orf1ab
8782	T	C	>hCoV-19/Australia/VIC2306/2020|EPI_ISL_522027|2020-06-17	EPI_ISL_522027	orf1ab
14408	C	T	>hCoV-19/Australia/VIC2306/2020|EPI_ISL_522027|2020-06-17	EPI_ISL_522027	orf1ab
16647	G	T	>hCoV-19/Australia/VIC2306/2020|EPI_ISL_522027|2020-06-17	EPI_ISL_522027	orf1ab
18555	C	T	>hCoV-19/Australia/VIC2306/2020|EPI_ISL_522027|2020-06-17	EPI_ISL_522027	orf1ab
22992	G	A	>hCoV-19/Australia/VIC2306/2020|EPI_ISL_522027|2020-06-17	EPI_ISL_522027	S
23401	G	A	>hCoV-19/Australia/VIC2306/2020|EPI_ISL_522027|2020-06-17	EPI_ISL_522027	S
23403	A	G	>hCoV-19/Australia/VIC2306/2020|EPI_ISL_522027|2020-06-17	EPI_ISL_522027	S
28144	C	T	>hCoV-19/Australia/VIC2306/2020|EPI_ISL_522027|2020-06-17	EPI_ISL_522027	ORF8
28881	G	A	>hCoV-19/Australia/VIC2306/2020|EPI_ISL_522027|2020-06-17	EPI_ISL_522027	N
28882	G	A	>hCoV-19/Australia/VIC2306/2020|EPI_ISL_522027|2020-06-17	EPI_ISL_522027	N
28883	G	C	>hCoV-19/Australia/VIC2306/2020|EPI_ISL_522027|2020-06-17	EPI_ISL_522027	N
241	C	T	>hCoV-19/Australia/VIC2307/2020|EPI_ISL_522028|2020-06-16	EPI_ISL_522028	NonCoding
1163	A	T	>hCoV-19/Australia/VIC2307/2020|EPI_ISL_522028|2020-06-16	EPI_ISL_522028	orf1ab
3037	C	T	>hCoV-19/Australia/VIC2307/2020|EPI_ISL_522028|2020-06-16	EPI_ISL_522028	orf1ab
7540	T	C	>hCoV-19/Australia/VIC2307/2020|EPI_ISL_522028|2020-06-16	EPI_ISL_522028	orf1ab
8782	T	C	>hCoV-19/Australia/VIC2307/2020|EPI_ISL_522028|2020-06-16	EPI_ISL_522028	orf1ab
14408	C	T	>hCoV-19/Australia/VIC2307/2020|EPI_ISL_522028|2020-06-16	EPI_ISL_522028	orf1ab
16647	G	T	>hCoV-19/Australia/VIC2307/2020|EPI_ISL_522028|2020-06-16	EPI_ISL_522028	orf1ab
18555	C	T	>hCoV-19/Australia/VIC2307/2020|EPI_ISL_522028|2020-06-16	EPI_ISL_522028	orf1ab
22480	C	T	>hCoV-19/Australia/VIC2307/2020|EPI_ISL_522028|2020-06-16	EPI_ISL_522028	S
22992	G	A	>hCoV-19/Australia/VIC2307/2020|EPI_ISL_522028|2020-06-16	EPI_ISL_522028	S
23401	G	A	>hCoV-19/Australia/VIC2307/2020|EPI_ISL_522028|2020-06-16	EPI_ISL_522028	S
23403	A	G	>hCoV-19/Australia/VIC2307/2020|EPI_ISL_522028|2020-06-16	EPI_ISL_522028	S
28144	C	T	>hCoV-19/Australia/VIC2307/2020|EPI_ISL_522028|2020-06-16	EPI_ISL_522028	ORF8
28881	G	A	>hCoV-19/Australia/VIC2307/2020|EPI_ISL_522028|2020-06-16	EPI_ISL_522028	N
28882	G	A	>hCoV-19/Australia/VIC2307/2020|EPI_ISL_522028|2020-06-16	EPI_ISL_522028	N
28883	G	C	>hCoV-19/Australia/VIC2307/2020|EPI_ISL_522028|2020-06-16	EPI_ISL_522028	N
241	C	T	>hCoV-19/Australia/VIC2308/2020|EPI_ISL_522029|2020-06-23	EPI_ISL_522029	NonCoding
1163	A	T	>hCoV-19/Australia/VIC2308/2020|EPI_ISL_522029|2020-06-23	EPI_ISL_522029	orf1ab
3037	C	T	>hCoV-19/Australia/VIC2308/2020|EPI_ISL_522029|2020-06-23	EPI_ISL_522029	orf1ab
7540	T	C	>hCoV-19/Australia/VIC2308/2020|EPI_ISL_522029|2020-06-23	EPI_ISL_522029	orf1ab
8782	T	C	>hCoV-19/Australia/VIC2308/2020|EPI_ISL_522029|2020-06-23	EPI_ISL_522029	orf1ab
14408	C	T	>hCoV-19/Australia/VIC2308/2020|EPI_ISL_522029|2020-06-23	EPI_ISL_522029	orf1ab
16647	G	T	>hCoV-19/Australia/VIC2308/2020|EPI_ISL_522029|2020-06-23	EPI_ISL_522029	orf1ab
18555	C	T	>hCoV-19/Australia/VIC2308/2020|EPI_ISL_522029|2020-06-23	EPI_ISL_522029	orf1ab
19217	C	T	>hCoV-19/Australia/VIC2308/2020|EPI_ISL_522029|2020-06-23	EPI_ISL_522029	orf1ab
22992	G	A	>hCoV-19/Australia/VIC2308/2020|EPI_ISL_522029|2020-06-23	EPI_ISL_522029	S
23401	G	A	>hCoV-19/Australia/VIC2308/2020|EPI_ISL_522029|2020-06-23	EPI_ISL_522029	S
23403	A	G	>hCoV-19/Australia/VIC2308/2020|EPI_ISL_522029|2020-06-23	EPI_ISL_522029	S
28144	C	T	>hCoV-19/Australia/VIC2308/2020|EPI_ISL_522029|2020-06-23	EPI_ISL_522029	ORF8
28881	G	A	>hCoV-19/Australia/VIC2308/2020|EPI_ISL_522029|2020-06-23	EPI_ISL_522029	N
28882	G	A	>hCoV-19/Australia/VIC2308/2020|EPI_ISL_522029|2020-06-23	EPI_ISL_522029	N
28883	G	C	>hCoV-19/Australia/VIC2308/2020|EPI_ISL_522029|2020-06-23	EPI_ISL_522029	N
241	C	T	>hCoV-19/Australia/VIC2309/2020|EPI_ISL_522030|2020-06-26	EPI_ISL_522030	NonCoding
1163	A	T	>hCoV-19/Australia/VIC2309/2020|EPI_ISL_522030|2020-06-26	EPI_ISL_522030	orf1ab
3037	C	T	>hCoV-19/Australia/VIC2309/2020|EPI_ISL_522030|2020-06-26	EPI_ISL_522030	orf1ab
7540	T	C	>hCoV-19/Australia/VIC2309/2020|EPI_ISL_522030|2020-06-26	EPI_ISL_522030	orf1ab
8782	T	C	>hCoV-19/Australia/VIC2309/2020|EPI_ISL_522030|2020-06-26	EPI_ISL_522030	orf1ab
14408	C	T	>hCoV-19/Australia/VIC2309/2020|EPI_ISL_522030|2020-06-26	EPI_ISL_522030	orf1ab
16647	G	T	>hCoV-19/Australia/VIC2309/2020|EPI_ISL_522030|2020-06-26	EPI_ISL_522030	orf1ab
18555	C	T	>hCoV-19/Australia/VIC2309/2020|EPI_ISL_522030|2020-06-26	EPI_ISL_522030	orf1ab
22992	G	A	>hCoV-19/Australia/VIC2309/2020|EPI_ISL_522030|2020-06-26	EPI_ISL_522030	S
23401	G	A	>hCoV-19/Australia/VIC2309/2020|EPI_ISL_522030|2020-06-26	EPI_ISL_522030	S
23403	A	G	>hCoV-19/Australia/VIC2309/2020|EPI_ISL_522030|2020-06-26	EPI_ISL_522030	S
28144	C	T	>hCoV-19/Australia/VIC2309/2020|EPI_ISL_522030|2020-06-26	EPI_ISL_522030	ORF8
28881	G	A	>hCoV-19/Australia/VIC2309/2020|EPI_ISL_522030|2020-06-26	EPI_ISL_522030	N
28882	G	A	>hCoV-19/Australia/VIC2309/2020|EPI_ISL_522030|2020-06-26	EPI_ISL_522030	N
28883	G	C	>hCoV-19/Australia/VIC2309/2020|EPI_ISL_522030|2020-06-26	EPI_ISL_522030	N
241	C	T	>hCoV-19/Australia/VIC2310/2020|EPI_ISL_522031|2020-06-25	EPI_ISL_522031	NonCoding
1163	A	T	>hCoV-19/Australia/VIC2310/2020|EPI_ISL_522031|2020-06-25	EPI_ISL_522031	orf1ab
3037	C	T	>hCoV-19/Australia/VIC2310/2020|EPI_ISL_522031|2020-06-25	EPI_ISL_522031	orf1ab
7540	T	C	>hCoV-19/Australia/VIC2310/2020|EPI_ISL_522031|2020-06-25	EPI_ISL_522031	orf1ab
8782	T	C	>hCoV-19/Australia/VIC2310/2020|EPI_ISL_522031|2020-06-25	EPI_ISL_522031	orf1ab
14408	C	T	>hCoV-19/Australia/VIC2310/2020|EPI_ISL_522031|2020-06-25	EPI_ISL_522031	orf1ab
16647	G	T	>hCoV-19/Australia/VIC2310/2020|EPI_ISL_522031|2020-06-25	EPI_ISL_522031	orf1ab
18555	C	T	>hCoV-19/Australia/VIC2310/2020|EPI_ISL_522031|2020-06-25	EPI_ISL_522031	orf1ab
22992	G	A	>hCoV-19/Australia/VIC2310/2020|EPI_ISL_522031|2020-06-25	EPI_ISL_522031	S
23401	G	A	>hCoV-19/Australia/VIC2310/2020|EPI_ISL_522031|2020-06-25	EPI_ISL_522031	S
23403	A	G	>hCoV-19/Australia/VIC2310/2020|EPI_ISL_522031|2020-06-25	EPI_ISL_522031	S
28144	C	T	>hCoV-19/Australia/VIC2310/2020|EPI_ISL_522031|2020-06-25	EPI_ISL_522031	ORF8
28881	G	A	>hCoV-19/Australia/VIC2310/2020|EPI_ISL_522031|2020-06-25	EPI_ISL_522031	N
28882	G	A	>hCoV-19/Australia/VIC2310/2020|EPI_ISL_522031|2020-06-25	EPI_ISL_522031	N
28883	G	C	>hCoV-19/Australia/VIC2310/2020|EPI_ISL_522031|2020-06-25	EPI_ISL_522031	N
28961	C	T	>hCoV-19/Australia/VIC2310/2020|EPI_ISL_522031|2020-06-25	EPI_ISL_522031	N
241	C	T	>hCoV-19/Australia/VIC2311/2020|EPI_ISL_522032|2020-06-16	EPI_ISL_522032	NonCoding
1163	A	T	>hCoV-19/Australia/VIC2311/2020|EPI_ISL_522032|2020-06-16	EPI_ISL_522032	orf1ab
3037	C	T	>hCoV-19/Australia/VIC2311/2020|EPI_ISL_522032|2020-06-16	EPI_ISL_522032	orf1ab
7540	T	C	>hCoV-19/Australia/VIC2311/2020|EPI_ISL_522032|2020-06-16	EPI_ISL_522032	orf1ab
8782	T	C	>hCoV-19/Australia/VIC2311/2020|EPI_ISL_522032|2020-06-16	EPI_ISL_522032	orf1ab
14408	C	T	>hCoV-19/Australia/VIC2311/2020|EPI_ISL_522032|2020-06-16	EPI_ISL_522032	orf1ab
16647	G	T	>hCoV-19/Australia/VIC2311/2020|EPI_ISL_522032|2020-06-16	EPI_ISL_522032	orf1ab
18555	C	T	>hCoV-19/Australia/VIC2311/2020|EPI_ISL_522032|2020-06-16	EPI_ISL_522032	orf1ab
22992	G	A	>hCoV-19/Australia/VIC2311/2020|EPI_ISL_522032|2020-06-16	EPI_ISL_522032	S
23401	G	A	>hCoV-19/Australia/VIC2311/2020|EPI_ISL_522032|2020-06-16	EPI_ISL_522032	S
23403	A	G	>hCoV-19/Australia/VIC2311/2020|EPI_ISL_522032|2020-06-16	EPI_ISL_522032	S
28144	C	T	>hCoV-19/Australia/VIC2311/2020|EPI_ISL_522032|2020-06-16	EPI_ISL_522032	ORF8
28881	G	A	>hCoV-19/Australia/VIC2311/2020|EPI_ISL_522032|2020-06-16	EPI_ISL_522032	N
28882	G	A	>hCoV-19/Australia/VIC2311/2020|EPI_ISL_522032|2020-06-16	EPI_ISL_522032	N
28883	G	C	>hCoV-19/Australia/VIC2311/2020|EPI_ISL_522032|2020-06-16	EPI_ISL_522032	N
241	C	T	>hCoV-19/Australia/VIC2312/2020|EPI_ISL_522033|2020-06-26	EPI_ISL_522033	NonCoding
1163	A	T	>hCoV-19/Australia/VIC2312/2020|EPI_ISL_522033|2020-06-26	EPI_ISL_522033	orf1ab
3037	C	T	>hCoV-19/Australia/VIC2312/2020|EPI_ISL_522033|2020-06-26	EPI_ISL_522033	orf1ab
7540	T	C	>hCoV-19/Australia/VIC2312/2020|EPI_ISL_522033|2020-06-26	EPI_ISL_522033	orf1ab
8782	T	C	>hCoV-19/Australia/VIC2312/2020|EPI_ISL_522033|2020-06-26	EPI_ISL_522033	orf1ab
14408	C	T	>hCoV-19/Australia/VIC2312/2020|EPI_ISL_522033|2020-06-26	EPI_ISL_522033	orf1ab
16647	G	T	>hCoV-19/Australia/VIC2312/2020|EPI_ISL_522033|2020-06-26	EPI_ISL_522033	orf1ab
17850	C	T	>hCoV-19/Australia/VIC2312/2020|EPI_ISL_522033|2020-06-26	EPI_ISL_522033	orf1ab
18555	C	T	>hCoV-19/Australia/VIC2312/2020|EPI_ISL_522033|2020-06-26	EPI_ISL_522033	orf1ab
22992	G	A	>hCoV-19/Australia/VIC2312/2020|EPI_ISL_522033|2020-06-26	EPI_ISL_522033	S
23401	G	A	>hCoV-19/Australia/VIC2312/2020|EPI_ISL_522033|2020-06-26	EPI_ISL_522033	S
23403	A	G	>hCoV-19/Australia/VIC2312/2020|EPI_ISL_522033|2020-06-26	EPI_ISL_522033	S
28144	C	T	>hCoV-19/Australia/VIC2312/2020|EPI_ISL_522033|2020-06-26	EPI_ISL_522033	ORF8
28881	G	A	>hCoV-19/Australia/VIC2312/2020|EPI_ISL_522033|2020-06-26	EPI_ISL_522033	N
28882	G	A	>hCoV-19/Australia/VIC2312/2020|EPI_ISL_522033|2020-06-26	EPI_ISL_522033	N
28883	G	C	>hCoV-19/Australia/VIC2312/2020|EPI_ISL_522033|2020-06-26	EPI_ISL_522033	N
241	C	T	>hCoV-19/Australia/VIC2313/2020|EPI_ISL_522034|2020-06-25	EPI_ISL_522034	NonCoding
1163	A	T	>hCoV-19/Australia/VIC2313/2020|EPI_ISL_522034|2020-06-25	EPI_ISL_522034	orf1ab
3037	C	T	>hCoV-19/Australia/VIC2313/2020|EPI_ISL_522034|2020-06-25	EPI_ISL_522034	orf1ab
7540	T	C	>hCoV-19/Australia/VIC2313/2020|EPI_ISL_522034|2020-06-25	EPI_ISL_522034	orf1ab
8782	T	C	>hCoV-19/Australia/VIC2313/2020|EPI_ISL_522034|2020-06-25	EPI_ISL_522034	orf1ab
14408	C	T	>hCoV-19/Australia/VIC2313/2020|EPI_ISL_522034|2020-06-25	EPI_ISL_522034	orf1ab
16647	G	T	>hCoV-19/Australia/VIC2313/2020|EPI_ISL_522034|2020-06-25	EPI_ISL_522034	orf1ab
18555	C	T	>hCoV-19/Australia/VIC2313/2020|EPI_ISL_522034|2020-06-25	EPI_ISL_522034	orf1ab
19217	C	T	>hCoV-19/Australia/VIC2313/2020|EPI_ISL_522034|2020-06-25	EPI_ISL_522034	orf1ab
22992	G	A	>hCoV-19/Australia/VIC2313/2020|EPI_ISL_522034|2020-06-25	EPI_ISL_522034	S
23401	G	A	>hCoV-19/Australia/VIC2313/2020|EPI_ISL_522034|2020-06-25	EPI_ISL_522034	S
23403	A	G	>hCoV-19/Australia/VIC2313/2020|EPI_ISL_522034|2020-06-25	EPI_ISL_522034	S
28144	C	T	>hCoV-19/Australia/VIC2313/2020|EPI_ISL_522034|2020-06-25	EPI_ISL_522034	ORF8
28881	G	A	>hCoV-19/Australia/VIC2313/2020|EPI_ISL_522034|2020-06-25	EPI_ISL_522034	N
28882	G	A	>hCoV-19/Australia/VIC2313/2020|EPI_ISL_522034|2020-06-25	EPI_ISL_522034	N
28883	G	C	>hCoV-19/Australia/VIC2313/2020|EPI_ISL_522034|2020-06-25	EPI_ISL_522034	N
241	C	T	>hCoV-19/Australia/VIC2314/2020|EPI_ISL_522035|2020-06-17	EPI_ISL_522035	NonCoding
1163	A	T	>hCoV-19/Australia/VIC2314/2020|EPI_ISL_522035|2020-06-17	EPI_ISL_522035	orf1ab
3037	C	T	>hCoV-19/Australia/VIC2314/2020|EPI_ISL_522035|2020-06-17	EPI_ISL_522035	orf1ab
7540	T	C	>hCoV-19/Australia/VIC2314/2020|EPI_ISL_522035|2020-06-17	EPI_ISL_522035	orf1ab
8782	T	C	>hCoV-19/Australia/VIC2314/2020|EPI_ISL_522035|2020-06-17	EPI_ISL_522035	orf1ab
14408	C	T	>hCoV-19/Australia/VIC2314/2020|EPI_ISL_522035|2020-06-17	EPI_ISL_522035	orf1ab
16647	G	T	>hCoV-19/Australia/VIC2314/2020|EPI_ISL_522035|2020-06-17	EPI_ISL_522035	orf1ab
18555	C	T	>hCoV-19/Australia/VIC2314/2020|EPI_ISL_522035|2020-06-17	EPI_ISL_522035	orf1ab
22992	G	A	>hCoV-19/Australia/VIC2314/2020|EPI_ISL_522035|2020-06-17	EPI_ISL_522035	S
23401	G	A	>hCoV-19/Australia/VIC2314/2020|EPI_ISL_522035|2020-06-17	EPI_ISL_522035	S
23403	A	G	>hCoV-19/Australia/VIC2314/2020|EPI_ISL_522035|2020-06-17	EPI_ISL_522035	S
28144	C	T	>hCoV-19/Australia/VIC2314/2020|EPI_ISL_522035|2020-06-17	EPI_ISL_522035	ORF8
28881	G	A	>hCoV-19/Australia/VIC2314/2020|EPI_ISL_522035|2020-06-17	EPI_ISL_522035	N
28882	G	A	>hCoV-19/Australia/VIC2314/2020|EPI_ISL_522035|2020-06-17	EPI_ISL_522035	N
28883	G	C	>hCoV-19/Australia/VIC2314/2020|EPI_ISL_522035|2020-06-17	EPI_ISL_522035	N
241	C	T	>hCoV-19/Australia/VIC2315/2020|EPI_ISL_522036|2020-06-25	EPI_ISL_522036	NonCoding
1163	A	T	>hCoV-19/Australia/VIC2315/2020|EPI_ISL_522036|2020-06-25	EPI_ISL_522036	orf1ab
3037	C	T	>hCoV-19/Australia/VIC2315/2020|EPI_ISL_522036|2020-06-25	EPI_ISL_522036	orf1ab
6254	G	T	>hCoV-19/Australia/VIC2315/2020|EPI_ISL_522036|2020-06-25	EPI_ISL_522036	orf1ab
7540	T	C	>hCoV-19/Australia/VIC2315/2020|EPI_ISL_522036|2020-06-25	EPI_ISL_522036	orf1ab
8782	T	C	>hCoV-19/Australia/VIC2315/2020|EPI_ISL_522036|2020-06-25	EPI_ISL_522036	orf1ab
14408	C	T	>hCoV-19/Australia/VIC2315/2020|EPI_ISL_522036|2020-06-25	EPI_ISL_522036	orf1ab
16647	G	T	>hCoV-19/Australia/VIC2315/2020|EPI_ISL_522036|2020-06-25	EPI_ISL_522036	orf1ab
18555	C	T	>hCoV-19/Australia/VIC2315/2020|EPI_ISL_522036|2020-06-25	EPI_ISL_522036	orf1ab
22992	G	A	>hCoV-19/Australia/VIC2315/2020|EPI_ISL_522036|2020-06-25	EPI_ISL_522036	S
23401	G	A	>hCoV-19/Australia/VIC2315/2020|EPI_ISL_522036|2020-06-25	EPI_ISL_522036	S
23403	A	G	>hCoV-19/Australia/VIC2315/2020|EPI_ISL_522036|2020-06-25	EPI_ISL_522036	S
28144	C	T	>hCoV-19/Australia/VIC2315/2020|EPI_ISL_522036|2020-06-25	EPI_ISL_522036	ORF8
28881	G	A	>hCoV-19/Australia/VIC2315/2020|EPI_ISL_522036|2020-06-25	EPI_ISL_522036	N
28882	G	A	>hCoV-19/Australia/VIC2315/2020|EPI_ISL_522036|2020-06-25	EPI_ISL_522036	N
28883	G	C	>hCoV-19/Australia/VIC2315/2020|EPI_ISL_522036|2020-06-25	EPI_ISL_522036	N
241	C	T	>hCoV-19/Australia/VIC2316/2020|EPI_ISL_522037|2020-06-24	EPI_ISL_522037	NonCoding
1163	A	T	>hCoV-19/Australia/VIC2316/2020|EPI_ISL_522037|2020-06-24	EPI_ISL_522037	orf1ab
3037	C	T	>hCoV-19/Australia/VIC2316/2020|EPI_ISL_522037|2020-06-24	EPI_ISL_522037	orf1ab
7540	T	C	>hCoV-19/Australia/VIC2316/2020|EPI_ISL_522037|2020-06-24	EPI_ISL_522037	orf1ab
8782	T	C	>hCoV-19/Australia/VIC2316/2020|EPI_ISL_522037|2020-06-24	EPI_ISL_522037	orf1ab
14408	C	T	>hCoV-19/Australia/VIC2316/2020|EPI_ISL_522037|2020-06-24	EPI_ISL_522037	orf1ab
16647	G	T	>hCoV-19/Australia/VIC2316/2020|EPI_ISL_522037|2020-06-24	EPI_ISL_522037	orf1ab
18555	C	T	>hCoV-19/Australia/VIC2316/2020|EPI_ISL_522037|2020-06-24	EPI_ISL_522037	orf1ab
22992	G	A	>hCoV-19/Australia/VIC2316/2020|EPI_ISL_522037|2020-06-24	EPI_ISL_522037	S
23401	G	A	>hCoV-19/Australia/VIC2316/2020|EPI_ISL_522037|2020-06-24	EPI_ISL_522037	S
23403	A	G	>hCoV-19/Australia/VIC2316/2020|EPI_ISL_522037|2020-06-24	EPI_ISL_522037	S
28144	C	T	>hCoV-19/Australia/VIC2316/2020|EPI_ISL_522037|2020-06-24	EPI_ISL_522037	ORF8
28881	G	A	>hCoV-19/Australia/VIC2316/2020|EPI_ISL_522037|2020-06-24	EPI_ISL_522037	N
28882	G	A	>hCoV-19/Australia/VIC2316/2020|EPI_ISL_522037|2020-06-24	EPI_ISL_522037	N
28883	G	C	>hCoV-19/Australia/VIC2316/2020|EPI_ISL_522037|2020-06-24	EPI_ISL_522037	N
241	C	T	>hCoV-19/Australia/VIC2317/2020|EPI_ISL_522038|2020-06-24	EPI_ISL_522038	NonCoding
1163	A	T	>hCoV-19/Australia/VIC2317/2020|EPI_ISL_522038|2020-06-24	EPI_ISL_522038	orf1ab
3037	C	T	>hCoV-19/Australia/VIC2317/2020|EPI_ISL_522038|2020-06-24	EPI_ISL_522038	orf1ab
7540	T	C	>hCoV-19/Australia/VIC2317/2020|EPI_ISL_522038|2020-06-24	EPI_ISL_522038	orf1ab
8782	T	C	>hCoV-19/Australia/VIC2317/2020|EPI_ISL_522038|2020-06-24	EPI_ISL_522038	orf1ab
14408	C	T	>hCoV-19/Australia/VIC2317/2020|EPI_ISL_522038|2020-06-24	EPI_ISL_522038	orf1ab
16647	G	T	>hCoV-19/Australia/VIC2317/2020|EPI_ISL_522038|2020-06-24	EPI_ISL_522038	orf1ab
18555	C	T	>hCoV-19/Australia/VIC2317/2020|EPI_ISL_522038|2020-06-24	EPI_ISL_522038	orf1ab
22480	C	T	>hCoV-19/Australia/VIC2317/2020|EPI_ISL_522038|2020-06-24	EPI_ISL_522038	S
22992	G	A	>hCoV-19/Australia/VIC2317/2020|EPI_ISL_522038|2020-06-24	EPI_ISL_522038	S
23401	G	A	>hCoV-19/Australia/VIC2317/2020|EPI_ISL_522038|2020-06-24	EPI_ISL_522038	S
23403	A	G	>hCoV-19/Australia/VIC2317/2020|EPI_ISL_522038|2020-06-24	EPI_ISL_522038	S
28144	C	T	>hCoV-19/Australia/VIC2317/2020|EPI_ISL_522038|2020-06-24	EPI_ISL_522038	ORF8
28881	G	A	>hCoV-19/Australia/VIC2317/2020|EPI_ISL_522038|2020-06-24	EPI_ISL_522038	N
28882	G	A	>hCoV-19/Australia/VIC2317/2020|EPI_ISL_522038|2020-06-24	EPI_ISL_522038	N
28883	G	C	>hCoV-19/Australia/VIC2317/2020|EPI_ISL_522038|2020-06-24	EPI_ISL_522038	N
241	C	T	>hCoV-19/Australia/VIC2318/2020|EPI_ISL_522039|2020-06-24	EPI_ISL_522039	NonCoding
1163	A	T	>hCoV-19/Australia/VIC2318/2020|EPI_ISL_522039|2020-06-24	EPI_ISL_522039	orf1ab
3037	C	T	>hCoV-19/Australia/VIC2318/2020|EPI_ISL_522039|2020-06-24	EPI_ISL_522039	orf1ab
7540	T	C	>hCoV-19/Australia/VIC2318/2020|EPI_ISL_522039|2020-06-24	EPI_ISL_522039	orf1ab
8782	T	C	>hCoV-19/Australia/VIC2318/2020|EPI_ISL_522039|2020-06-24	EPI_ISL_522039	orf1ab
14408	C	T	>hCoV-19/Australia/VIC2318/2020|EPI_ISL_522039|2020-06-24	EPI_ISL_522039	orf1ab
16647	G	T	>hCoV-19/Australia/VIC2318/2020|EPI_ISL_522039|2020-06-24	EPI_ISL_522039	orf1ab
18555	C	T	>hCoV-19/Australia/VIC2318/2020|EPI_ISL_522039|2020-06-24	EPI_ISL_522039	orf1ab
22992	G	A	>hCoV-19/Australia/VIC2318/2020|EPI_ISL_522039|2020-06-24	EPI_ISL_522039	S
23401	G	A	>hCoV-19/Australia/VIC2318/2020|EPI_ISL_522039|2020-06-24	EPI_ISL_522039	S
23403	A	G	>hCoV-19/Australia/VIC2318/2020|EPI_ISL_522039|2020-06-24	EPI_ISL_522039	S
28144	C	T	>hCoV-19/Australia/VIC2318/2020|EPI_ISL_522039|2020-06-24	EPI_ISL_522039	ORF8
28881	G	A	>hCoV-19/Australia/VIC2318/2020|EPI_ISL_522039|2020-06-24	EPI_ISL_522039	N
28882	G	A	>hCoV-19/Australia/VIC2318/2020|EPI_ISL_522039|2020-06-24	EPI_ISL_522039	N
28883	G	C	>hCoV-19/Australia/VIC2318/2020|EPI_ISL_522039|2020-06-24	EPI_ISL_522039	N
241	C	T	>hCoV-19/Australia/VIC2319/2020|EPI_ISL_522040|2020-06-24	EPI_ISL_522040	NonCoding
1163	A	T	>hCoV-19/Australia/VIC2319/2020|EPI_ISL_522040|2020-06-24	EPI_ISL_522040	orf1ab
3037	C	T	>hCoV-19/Australia/VIC2319/2020|EPI_ISL_522040|2020-06-24	EPI_ISL_522040	orf1ab
3431	G	T	>hCoV-19/Australia/VIC2319/2020|EPI_ISL_522040|2020-06-24	EPI_ISL_522040	orf1ab
3695	C	T	>hCoV-19/Australia/VIC2319/2020|EPI_ISL_522040|2020-06-24	EPI_ISL_522040	orf1ab
7540	T	C	>hCoV-19/Australia/VIC2319/2020|EPI_ISL_522040|2020-06-24	EPI_ISL_522040	orf1ab
8782	T	C	>hCoV-19/Australia/VIC2319/2020|EPI_ISL_522040|2020-06-24	EPI_ISL_522040	orf1ab
14408	C	T	>hCoV-19/Australia/VIC2319/2020|EPI_ISL_522040|2020-06-24	EPI_ISL_522040	orf1ab
16647	G	T	>hCoV-19/Australia/VIC2319/2020|EPI_ISL_522040|2020-06-24	EPI_ISL_522040	orf1ab
18555	C	T	>hCoV-19/Australia/VIC2319/2020|EPI_ISL_522040|2020-06-24	EPI_ISL_522040	orf1ab
22992	G	A	>hCoV-19/Australia/VIC2319/2020|EPI_ISL_522040|2020-06-24	EPI_ISL_522040	S
23401	G	A	>hCoV-19/Australia/VIC2319/2020|EPI_ISL_522040|2020-06-24	EPI_ISL_522040	S
23403	A	G	>hCoV-19/Australia/VIC2319/2020|EPI_ISL_522040|2020-06-24	EPI_ISL_522040	S
28144	C	T	>hCoV-19/Australia/VIC2319/2020|EPI_ISL_522040|2020-06-24	EPI_ISL_522040	ORF8
28881	G	A	>hCoV-19/Australia/VIC2319/2020|EPI_ISL_522040|2020-06-24	EPI_ISL_522040	N
28882	G	A	>hCoV-19/Australia/VIC2319/2020|EPI_ISL_522040|2020-06-24	EPI_ISL_522040	N
28883	G	C	>hCoV-19/Australia/VIC2319/2020|EPI_ISL_522040|2020-06-24	EPI_ISL_522040	N
241	C	T	>hCoV-19/Australia/VIC2320/2020|EPI_ISL_522041|2020-06-16	EPI_ISL_522041	NonCoding
1163	A	T	>hCoV-19/Australia/VIC2320/2020|EPI_ISL_522041|2020-06-16	EPI_ISL_522041	orf1ab
3037	C	T	>hCoV-19/Australia/VIC2320/2020|EPI_ISL_522041|2020-06-16	EPI_ISL_522041	orf1ab
7540	T	C	>hCoV-19/Australia/VIC2320/2020|EPI_ISL_522041|2020-06-16	EPI_ISL_522041	orf1ab
8782	T	C	>hCoV-19/Australia/VIC2320/2020|EPI_ISL_522041|2020-06-16	EPI_ISL_522041	orf1ab
14408	C	T	>hCoV-19/Australia/VIC2320/2020|EPI_ISL_522041|2020-06-16	EPI_ISL_522041	orf1ab
16647	G	T	>hCoV-19/Australia/VIC2320/2020|EPI_ISL_522041|2020-06-16	EPI_ISL_522041	orf1ab
18555	C	T	>hCoV-19/Australia/VIC2320/2020|EPI_ISL_522041|2020-06-16	EPI_ISL_522041	orf1ab
22992	G	A	>hCoV-19/Australia/VIC2320/2020|EPI_ISL_522041|2020-06-16	EPI_ISL_522041	S
23401	G	A	>hCoV-19/Australia/VIC2320/2020|EPI_ISL_522041|2020-06-16	EPI_ISL_522041	S
23403	A	G	>hCoV-19/Australia/VIC2320/2020|EPI_ISL_522041|2020-06-16	EPI_ISL_522041	S
28144	C	T	>hCoV-19/Australia/VIC2320/2020|EPI_ISL_522041|2020-06-16	EPI_ISL_522041	ORF8
28881	G	A	>hCoV-19/Australia/VIC2320/2020|EPI_ISL_522041|2020-06-16	EPI_ISL_522041	N
28882	G	A	>hCoV-19/Australia/VIC2320/2020|EPI_ISL_522041|2020-06-16	EPI_ISL_522041	N
28883	G	C	>hCoV-19/Australia/VIC2320/2020|EPI_ISL_522041|2020-06-16	EPI_ISL_522041	N
241	C	T	>hCoV-19/Australia/VIC2321/2020|EPI_ISL_522042|2020-06-25	EPI_ISL_522042	NonCoding
1163	A	T	>hCoV-19/Australia/VIC2321/2020|EPI_ISL_522042|2020-06-25	EPI_ISL_522042	orf1ab
3037	C	T	>hCoV-19/Australia/VIC2321/2020|EPI_ISL_522042|2020-06-25	EPI_ISL_522042	orf1ab
7540	T	C	>hCoV-19/Australia/VIC2321/2020|EPI_ISL_522042|2020-06-25	EPI_ISL_522042	orf1ab
8782	T	C	>hCoV-19/Australia/VIC2321/2020|EPI_ISL_522042|2020-06-25	EPI_ISL_522042	orf1ab
14408	C	T	>hCoV-19/Australia/VIC2321/2020|EPI_ISL_522042|2020-06-25	EPI_ISL_522042	orf1ab
16647	G	T	>hCoV-19/Australia/VIC2321/2020|EPI_ISL_522042|2020-06-25	EPI_ISL_522042	orf1ab
18555	C	T	>hCoV-19/Australia/VIC2321/2020|EPI_ISL_522042|2020-06-25	EPI_ISL_522042	orf1ab
22992	G	A	>hCoV-19/Australia/VIC2321/2020|EPI_ISL_522042|2020-06-25	EPI_ISL_522042	S
23401	G	A	>hCoV-19/Australia/VIC2321/2020|EPI_ISL_522042|2020-06-25	EPI_ISL_522042	S
23403	A	G	>hCoV-19/Australia/VIC2321/2020|EPI_ISL_522042|2020-06-25	EPI_ISL_522042	S
28144	C	T	>hCoV-19/Australia/VIC2321/2020|EPI_ISL_522042|2020-06-25	EPI_ISL_522042	ORF8
28881	G	A	>hCoV-19/Australia/VIC2321/2020|EPI_ISL_522042|2020-06-25	EPI_ISL_522042	N
28882	G	A	>hCoV-19/Australia/VIC2321/2020|EPI_ISL_522042|2020-06-25	EPI_ISL_522042	N
28883	G	C	>hCoV-19/Australia/VIC2321/2020|EPI_ISL_522042|2020-06-25	EPI_ISL_522042	N
241	C	T	>hCoV-19/Australia/VIC2322/2020|EPI_ISL_522043|2020-06-25	EPI_ISL_522043	NonCoding
1163	A	T	>hCoV-19/Australia/VIC2322/2020|EPI_ISL_522043|2020-06-25	EPI_ISL_522043	orf1ab
1285	T	A	>hCoV-19/Australia/VIC2322/2020|EPI_ISL_522043|2020-06-25	EPI_ISL_522043	orf1ab
3037	C	T	>hCoV-19/Australia/VIC2322/2020|EPI_ISL_522043|2020-06-25	EPI_ISL_522043	orf1ab
7540	T	C	>hCoV-19/Australia/VIC2322/2020|EPI_ISL_522043|2020-06-25	EPI_ISL_522043	orf1ab
8782	T	C	>hCoV-19/Australia/VIC2322/2020|EPI_ISL_522043|2020-06-25	EPI_ISL_522043	orf1ab
14408	C	T	>hCoV-19/Australia/VIC2322/2020|EPI_ISL_522043|2020-06-25	EPI_ISL_522043	orf1ab
16647	G	T	>hCoV-19/Australia/VIC2322/2020|EPI_ISL_522043|2020-06-25	EPI_ISL_522043	orf1ab
18555	C	T	>hCoV-19/Australia/VIC2322/2020|EPI_ISL_522043|2020-06-25	EPI_ISL_522043	orf1ab
22992	G	A	>hCoV-19/Australia/VIC2322/2020|EPI_ISL_522043|2020-06-25	EPI_ISL_522043	S
23401	G	A	>hCoV-19/Australia/VIC2322/2020|EPI_ISL_522043|2020-06-25	EPI_ISL_522043	S
23403	A	G	>hCoV-19/Australia/VIC2322/2020|EPI_ISL_522043|2020-06-25	EPI_ISL_522043	S
28144	C	T	>hCoV-19/Australia/VIC2322/2020|EPI_ISL_522043|2020-06-25	EPI_ISL_522043	ORF8
28881	G	A	>hCoV-19/Australia/VIC2322/2020|EPI_ISL_522043|2020-06-25	EPI_ISL_522043	N
28882	G	A	>hCoV-19/Australia/VIC2322/2020|EPI_ISL_522043|2020-06-25	EPI_ISL_522043	N
28883	G	C	>hCoV-19/Australia/VIC2322/2020|EPI_ISL_522043|2020-06-25	EPI_ISL_522043	N
241	C	T	>hCoV-19/Australia/VIC2323/2020|EPI_ISL_522044|2020-06-26	EPI_ISL_522044	NonCoding
343	G	A	>hCoV-19/Australia/VIC2323/2020|EPI_ISL_522044|2020-06-26	EPI_ISL_522044	orf1ab
1163	A	T	>hCoV-19/Australia/VIC2323/2020|EPI_ISL_522044|2020-06-26	EPI_ISL_522044	orf1ab
3037	C	T	>hCoV-19/Australia/VIC2323/2020|EPI_ISL_522044|2020-06-26	EPI_ISL_522044	orf1ab
7540	T	C	>hCoV-19/Australia/VIC2323/2020|EPI_ISL_522044|2020-06-26	EPI_ISL_522044	orf1ab
8782	T	C	>hCoV-19/Australia/VIC2323/2020|EPI_ISL_522044|2020-06-26	EPI_ISL_522044	orf1ab
11600	A	G	>hCoV-19/Australia/VIC2323/2020|EPI_ISL_522044|2020-06-26	EPI_ISL_522044	orf1ab
14408	C	T	>hCoV-19/Australia/VIC2323/2020|EPI_ISL_522044|2020-06-26	EPI_ISL_522044	orf1ab
16647	G	T	>hCoV-19/Australia/VIC2323/2020|EPI_ISL_522044|2020-06-26	EPI_ISL_522044	orf1ab
18555	C	T	>hCoV-19/Australia/VIC2323/2020|EPI_ISL_522044|2020-06-26	EPI_ISL_522044	orf1ab
22992	G	A	>hCoV-19/Australia/VIC2323/2020|EPI_ISL_522044|2020-06-26	EPI_ISL_522044	S
23401	G	A	>hCoV-19/Australia/VIC2323/2020|EPI_ISL_522044|2020-06-26	EPI_ISL_522044	S
23403	A	G	>hCoV-19/Australia/VIC2323/2020|EPI_ISL_522044|2020-06-26	EPI_ISL_522044	S
28144	C	T	>hCoV-19/Australia/VIC2323/2020|EPI_ISL_522044|2020-06-26	EPI_ISL_522044	ORF8
28881	G	A	>hCoV-19/Australia/VIC2323/2020|EPI_ISL_522044|2020-06-26	EPI_ISL_522044	N
28882	G	A	>hCoV-19/Australia/VIC2323/2020|EPI_ISL_522044|2020-06-26	EPI_ISL_522044	N
28883	G	C	>hCoV-19/Australia/VIC2323/2020|EPI_ISL_522044|2020-06-26	EPI_ISL_522044	N
241	C	T	>hCoV-19/Australia/VIC2324/2020|EPI_ISL_522045|2020-06-23	EPI_ISL_522045	NonCoding
1163	A	T	>hCoV-19/Australia/VIC2324/2020|EPI_ISL_522045|2020-06-23	EPI_ISL_522045	orf1ab
3037	C	T	>hCoV-19/Australia/VIC2324/2020|EPI_ISL_522045|2020-06-23	EPI_ISL_522045	orf1ab
7540	T	C	>hCoV-19/Australia/VIC2324/2020|EPI_ISL_522045|2020-06-23	EPI_ISL_522045	orf1ab
8782	T	C	>hCoV-19/Australia/VIC2324/2020|EPI_ISL_522045|2020-06-23	EPI_ISL_522045	orf1ab
14408	C	T	>hCoV-19/Australia/VIC2324/2020|EPI_ISL_522045|2020-06-23	EPI_ISL_522045	orf1ab
16647	G	T	>hCoV-19/Australia/VIC2324/2020|EPI_ISL_522045|2020-06-23	EPI_ISL_522045	orf1ab
18555	C	T	>hCoV-19/Australia/VIC2324/2020|EPI_ISL_522045|2020-06-23	EPI_ISL_522045	orf1ab
19217	C	T	>hCoV-19/Australia/VIC2324/2020|EPI_ISL_522045|2020-06-23	EPI_ISL_522045	orf1ab
22992	G	A	>hCoV-19/Australia/VIC2324/2020|EPI_ISL_522045|2020-06-23	EPI_ISL_522045	S
23401	G	A	>hCoV-19/Australia/VIC2324/2020|EPI_ISL_522045|2020-06-23	EPI_ISL_522045	S
23403	A	G	>hCoV-19/Australia/VIC2324/2020|EPI_ISL_522045|2020-06-23	EPI_ISL_522045	S
28144	C	T	>hCoV-19/Australia/VIC2324/2020|EPI_ISL_522045|2020-06-23	EPI_ISL_522045	ORF8
28881	G	A	>hCoV-19/Australia/VIC2324/2020|EPI_ISL_522045|2020-06-23	EPI_ISL_522045	N
28882	G	A	>hCoV-19/Australia/VIC2324/2020|EPI_ISL_522045|2020-06-23	EPI_ISL_522045	N
28883	G	C	>hCoV-19/Australia/VIC2324/2020|EPI_ISL_522045|2020-06-23	EPI_ISL_522045	N
241	C	T	>hCoV-19/Australia/VIC2325/2020|EPI_ISL_522046|2020-06-25	EPI_ISL_522046	NonCoding
1163	A	T	>hCoV-19/Australia/VIC2325/2020|EPI_ISL_522046|2020-06-25	EPI_ISL_522046	orf1ab
3037	C	T	>hCoV-19/Australia/VIC2325/2020|EPI_ISL_522046|2020-06-25	EPI_ISL_522046	orf1ab
7600	C	T	>hCoV-19/Australia/VIC2325/2020|EPI_ISL_522046|2020-06-25	EPI_ISL_522046	orf1ab
7798	G	T	>hCoV-19/Australia/VIC2325/2020|EPI_ISL_522046|2020-06-25	EPI_ISL_522046	orf1ab
8782	T	C	>hCoV-19/Australia/VIC2325/2020|EPI_ISL_522046|2020-06-25	EPI_ISL_522046	orf1ab
14408	C	T	>hCoV-19/Australia/VIC2325/2020|EPI_ISL_522046|2020-06-25	EPI_ISL_522046	orf1ab
14599	C	T	>hCoV-19/Australia/VIC2325/2020|EPI_ISL_522046|2020-06-25	EPI_ISL_522046	orf1ab
23403	A	G	>hCoV-19/Australia/VIC2325/2020|EPI_ISL_522046|2020-06-25	EPI_ISL_522046	S
23548	T	C	>hCoV-19/Australia/VIC2325/2020|EPI_ISL_522046|2020-06-25	EPI_ISL_522046	S
28144	C	T	>hCoV-19/Australia/VIC2325/2020|EPI_ISL_522046|2020-06-25	EPI_ISL_522046	ORF8
28881	G	A	>hCoV-19/Australia/VIC2325/2020|EPI_ISL_522046|2020-06-25	EPI_ISL_522046	N
28882	G	A	>hCoV-19/Australia/VIC2325/2020|EPI_ISL_522046|2020-06-25	EPI_ISL_522046	N
28883	G	C	>hCoV-19/Australia/VIC2325/2020|EPI_ISL_522046|2020-06-25	EPI_ISL_522046	N
241	C	T	>hCoV-19/Australia/VIC2326/2020|EPI_ISL_522047|2020-06-25	EPI_ISL_522047	NonCoding
1163	A	T	>hCoV-19/Australia/VIC2326/2020|EPI_ISL_522047|2020-06-25	EPI_ISL_522047	orf1ab
3037	C	T	>hCoV-19/Australia/VIC2326/2020|EPI_ISL_522047|2020-06-25	EPI_ISL_522047	orf1ab
7540	T	C	>hCoV-19/Australia/VIC2326/2020|EPI_ISL_522047|2020-06-25	EPI_ISL_522047	orf1ab
8782	T	C	>hCoV-19/Australia/VIC2326/2020|EPI_ISL_522047|2020-06-25	EPI_ISL_522047	orf1ab
14408	C	T	>hCoV-19/Australia/VIC2326/2020|EPI_ISL_522047|2020-06-25	EPI_ISL_522047	orf1ab
16647	G	T	>hCoV-19/Australia/VIC2326/2020|EPI_ISL_522047|2020-06-25	EPI_ISL_522047	orf1ab
18555	C	T	>hCoV-19/Australia/VIC2326/2020|EPI_ISL_522047|2020-06-25	EPI_ISL_522047	orf1ab
19217	C	T	>hCoV-19/Australia/VIC2326/2020|EPI_ISL_522047|2020-06-25	EPI_ISL_522047	orf1ab
22992	G	A	>hCoV-19/Australia/VIC2326/2020|EPI_ISL_522047|2020-06-25	EPI_ISL_522047	S
23401	G	A	>hCoV-19/Australia/VIC2326/2020|EPI_ISL_522047|2020-06-25	EPI_ISL_522047	S
23403	A	G	>hCoV-19/Australia/VIC2326/2020|EPI_ISL_522047|2020-06-25	EPI_ISL_522047	S
28144	C	T	>hCoV-19/Australia/VIC2326/2020|EPI_ISL_522047|2020-06-25	EPI_ISL_522047	ORF8
28881	G	A	>hCoV-19/Australia/VIC2326/2020|EPI_ISL_522047|2020-06-25	EPI_ISL_522047	N
28882	G	A	>hCoV-19/Australia/VIC2326/2020|EPI_ISL_522047|2020-06-25	EPI_ISL_522047	N
28883	G	C	>hCoV-19/Australia/VIC2326/2020|EPI_ISL_522047|2020-06-25	EPI_ISL_522047	N
241	C	T	>hCoV-19/Australia/VIC2327/2020|EPI_ISL_522048|2020-06-25	EPI_ISL_522048	NonCoding
1163	A	T	>hCoV-19/Australia/VIC2327/2020|EPI_ISL_522048|2020-06-25	EPI_ISL_522048	orf1ab
3037	C	T	>hCoV-19/Australia/VIC2327/2020|EPI_ISL_522048|2020-06-25	EPI_ISL_522048	orf1ab
7600	C	T	>hCoV-19/Australia/VIC2327/2020|EPI_ISL_522048|2020-06-25	EPI_ISL_522048	orf1ab
7798	G	T	>hCoV-19/Australia/VIC2327/2020|EPI_ISL_522048|2020-06-25	EPI_ISL_522048	orf1ab
8782	T	C	>hCoV-19/Australia/VIC2327/2020|EPI_ISL_522048|2020-06-25	EPI_ISL_522048	orf1ab
14408	C	T	>hCoV-19/Australia/VIC2327/2020|EPI_ISL_522048|2020-06-25	EPI_ISL_522048	orf1ab
14599	C	T	>hCoV-19/Australia/VIC2327/2020|EPI_ISL_522048|2020-06-25	EPI_ISL_522048	orf1ab
23403	A	G	>hCoV-19/Australia/VIC2327/2020|EPI_ISL_522048|2020-06-25	EPI_ISL_522048	S
23548	T	C	>hCoV-19/Australia/VIC2327/2020|EPI_ISL_522048|2020-06-25	EPI_ISL_522048	S
28144	C	T	>hCoV-19/Australia/VIC2327/2020|EPI_ISL_522048|2020-06-25	EPI_ISL_522048	ORF8
28881	G	A	>hCoV-19/Australia/VIC2327/2020|EPI_ISL_522048|2020-06-25	EPI_ISL_522048	N
28882	G	A	>hCoV-19/Australia/VIC2327/2020|EPI_ISL_522048|2020-06-25	EPI_ISL_522048	N
28883	G	C	>hCoV-19/Australia/VIC2327/2020|EPI_ISL_522048|2020-06-25	EPI_ISL_522048	N
241	C	T	>hCoV-19/Australia/VIC2328/2020|EPI_ISL_522049|2020-06-23	EPI_ISL_522049	NonCoding
1163	A	T	>hCoV-19/Australia/VIC2328/2020|EPI_ISL_522049|2020-06-23	EPI_ISL_522049	orf1ab
3037	C	T	>hCoV-19/Australia/VIC2328/2020|EPI_ISL_522049|2020-06-23	EPI_ISL_522049	orf1ab
7540	T	C	>hCoV-19/Australia/VIC2328/2020|EPI_ISL_522049|2020-06-23	EPI_ISL_522049	orf1ab
8782	T	C	>hCoV-19/Australia/VIC2328/2020|EPI_ISL_522049|2020-06-23	EPI_ISL_522049	orf1ab
14408	C	T	>hCoV-19/Australia/VIC2328/2020|EPI_ISL_522049|2020-06-23	EPI_ISL_522049	orf1ab
16647	G	T	>hCoV-19/Australia/VIC2328/2020|EPI_ISL_522049|2020-06-23	EPI_ISL_522049	orf1ab
18555	C	T	>hCoV-19/Australia/VIC2328/2020|EPI_ISL_522049|2020-06-23	EPI_ISL_522049	orf1ab
22992	G	A	>hCoV-19/Australia/VIC2328/2020|EPI_ISL_522049|2020-06-23	EPI_ISL_522049	S
23401	G	A	>hCoV-19/Australia/VIC2328/2020|EPI_ISL_522049|2020-06-23	EPI_ISL_522049	S
23403	A	G	>hCoV-19/Australia/VIC2328/2020|EPI_ISL_522049|2020-06-23	EPI_ISL_522049	S
28144	C	T	>hCoV-19/Australia/VIC2328/2020|EPI_ISL_522049|2020-06-23	EPI_ISL_522049	ORF8
28881	G	A	>hCoV-19/Australia/VIC2328/2020|EPI_ISL_522049|2020-06-23	EPI_ISL_522049	N
28882	G	A	>hCoV-19/Australia/VIC2328/2020|EPI_ISL_522049|2020-06-23	EPI_ISL_522049	N
28883	G	C	>hCoV-19/Australia/VIC2328/2020|EPI_ISL_522049|2020-06-23	EPI_ISL_522049	N
28961	C	T	>hCoV-19/Australia/VIC2328/2020|EPI_ISL_522049|2020-06-23	EPI_ISL_522049	N
241	C	T	>hCoV-19/Australia/VIC2329/2020|EPI_ISL_522050|2020-06-23	EPI_ISL_522050	NonCoding
1163	A	T	>hCoV-19/Australia/VIC2329/2020|EPI_ISL_522050|2020-06-23	EPI_ISL_522050	orf1ab
3037	C	T	>hCoV-19/Australia/VIC2329/2020|EPI_ISL_522050|2020-06-23	EPI_ISL_522050	orf1ab
7540	T	C	>hCoV-19/Australia/VIC2329/2020|EPI_ISL_522050|2020-06-23	EPI_ISL_522050	orf1ab
8782	T	C	>hCoV-19/Australia/VIC2329/2020|EPI_ISL_522050|2020-06-23	EPI_ISL_522050	orf1ab
14408	C	T	>hCoV-19/Australia/VIC2329/2020|EPI_ISL_522050|2020-06-23	EPI_ISL_522050	orf1ab
16647	G	T	>hCoV-19/Australia/VIC2329/2020|EPI_ISL_522050|2020-06-23	EPI_ISL_522050	orf1ab
18555	C	T	>hCoV-19/Australia/VIC2329/2020|EPI_ISL_522050|2020-06-23	EPI_ISL_522050	orf1ab
19217	C	T	>hCoV-19/Australia/VIC2329/2020|EPI_ISL_522050|2020-06-23	EPI_ISL_522050	orf1ab
21255	G	C	>hCoV-19/Australia/VIC2329/2020|EPI_ISL_522050|2020-06-23	EPI_ISL_522050	orf1ab
22992	G	A	>hCoV-19/Australia/VIC2329/2020|EPI_ISL_522050|2020-06-23	EPI_ISL_522050	S
23401	G	A	>hCoV-19/Australia/VIC2329/2020|EPI_ISL_522050|2020-06-23	EPI_ISL_522050	S
23403	A	G	>hCoV-19/Australia/VIC2329/2020|EPI_ISL_522050|2020-06-23	EPI_ISL_522050	S
28144	C	T	>hCoV-19/Australia/VIC2329/2020|EPI_ISL_522050|2020-06-23	EPI_ISL_522050	ORF8
28881	G	A	>hCoV-19/Australia/VIC2329/2020|EPI_ISL_522050|2020-06-23	EPI_ISL_522050	N
28882	G	A	>hCoV-19/Australia/VIC2329/2020|EPI_ISL_522050|2020-06-23	EPI_ISL_522050	N
28883	G	C	>hCoV-19/Australia/VIC2329/2020|EPI_ISL_522050|2020-06-23	EPI_ISL_522050	N
241	C	T	>hCoV-19/Australia/VIC2330/2020|EPI_ISL_522051|2020-06-25	EPI_ISL_522051	NonCoding
1163	A	T	>hCoV-19/Australia/VIC2330/2020|EPI_ISL_522051|2020-06-25	EPI_ISL_522051	orf1ab
3037	C	T	>hCoV-19/Australia/VIC2330/2020|EPI_ISL_522051|2020-06-25	EPI_ISL_522051	orf1ab
7600	C	T	>hCoV-19/Australia/VIC2330/2020|EPI_ISL_522051|2020-06-25	EPI_ISL_522051	orf1ab
7798	G	T	>hCoV-19/Australia/VIC2330/2020|EPI_ISL_522051|2020-06-25	EPI_ISL_522051	orf1ab
8782	T	C	>hCoV-19/Australia/VIC2330/2020|EPI_ISL_522051|2020-06-25	EPI_ISL_522051	orf1ab
14408	C	T	>hCoV-19/Australia/VIC2330/2020|EPI_ISL_522051|2020-06-25	EPI_ISL_522051	orf1ab
23403	A	G	>hCoV-19/Australia/VIC2330/2020|EPI_ISL_522051|2020-06-25	EPI_ISL_522051	S
23548	T	C	>hCoV-19/Australia/VIC2330/2020|EPI_ISL_522051|2020-06-25	EPI_ISL_522051	S
28144	C	T	>hCoV-19/Australia/VIC2330/2020|EPI_ISL_522051|2020-06-25	EPI_ISL_522051	ORF8
28881	G	A	>hCoV-19/Australia/VIC2330/2020|EPI_ISL_522051|2020-06-25	EPI_ISL_522051	N
28882	G	A	>hCoV-19/Australia/VIC2330/2020|EPI_ISL_522051|2020-06-25	EPI_ISL_522051	N
28883	G	C	>hCoV-19/Australia/VIC2330/2020|EPI_ISL_522051|2020-06-25	EPI_ISL_522051	N
241	C	T	>hCoV-19/Australia/VIC2331/2020|EPI_ISL_522052|2020-06-25	EPI_ISL_522052	NonCoding
1163	A	T	>hCoV-19/Australia/VIC2331/2020|EPI_ISL_522052|2020-06-25	EPI_ISL_522052	orf1ab
3037	C	T	>hCoV-19/Australia/VIC2331/2020|EPI_ISL_522052|2020-06-25	EPI_ISL_522052	orf1ab
7540	T	C	>hCoV-19/Australia/VIC2331/2020|EPI_ISL_522052|2020-06-25	EPI_ISL_522052	orf1ab
8782	T	C	>hCoV-19/Australia/VIC2331/2020|EPI_ISL_522052|2020-06-25	EPI_ISL_522052	orf1ab
14408	C	T	>hCoV-19/Australia/VIC2331/2020|EPI_ISL_522052|2020-06-25	EPI_ISL_522052	orf1ab
16647	G	T	>hCoV-19/Australia/VIC2331/2020|EPI_ISL_522052|2020-06-25	EPI_ISL_522052	orf1ab
18555	C	T	>hCoV-19/Australia/VIC2331/2020|EPI_ISL_522052|2020-06-25	EPI_ISL_522052	orf1ab
22992	G	A	>hCoV-19/Australia/VIC2331/2020|EPI_ISL_522052|2020-06-25	EPI_ISL_522052	S
23401	G	A	>hCoV-19/Australia/VIC2331/2020|EPI_ISL_522052|2020-06-25	EPI_ISL_522052	S
23403	A	G	>hCoV-19/Australia/VIC2331/2020|EPI_ISL_522052|2020-06-25	EPI_ISL_522052	S
28144	C	T	>hCoV-19/Australia/VIC2331/2020|EPI_ISL_522052|2020-06-25	EPI_ISL_522052	ORF8
28881	G	A	>hCoV-19/Australia/VIC2331/2020|EPI_ISL_522052|2020-06-25	EPI_ISL_522052	N
28882	G	A	>hCoV-19/Australia/VIC2331/2020|EPI_ISL_522052|2020-06-25	EPI_ISL_522052	N
28883	G	C	>hCoV-19/Australia/VIC2331/2020|EPI_ISL_522052|2020-06-25	EPI_ISL_522052	N
28961	C	T	>hCoV-19/Australia/VIC2331/2020|EPI_ISL_522052|2020-06-25	EPI_ISL_522052	N
241	C	T	>hCoV-19/Australia/VIC2332/2020|EPI_ISL_522053|2020-06-25	EPI_ISL_522053	NonCoding
1163	A	T	>hCoV-19/Australia/VIC2332/2020|EPI_ISL_522053|2020-06-25	EPI_ISL_522053	orf1ab
3037	C	T	>hCoV-19/Australia/VIC2332/2020|EPI_ISL_522053|2020-06-25	EPI_ISL_522053	orf1ab
7540	T	C	>hCoV-19/Australia/VIC2332/2020|EPI_ISL_522053|2020-06-25	EPI_ISL_522053	orf1ab
8782	T	C	>hCoV-19/Australia/VIC2332/2020|EPI_ISL_522053|2020-06-25	EPI_ISL_522053	orf1ab
14408	C	T	>hCoV-19/Australia/VIC2332/2020|EPI_ISL_522053|2020-06-25	EPI_ISL_522053	orf1ab
16647	G	T	>hCoV-19/Australia/VIC2332/2020|EPI_ISL_522053|2020-06-25	EPI_ISL_522053	orf1ab
18555	C	T	>hCoV-19/Australia/VIC2332/2020|EPI_ISL_522053|2020-06-25	EPI_ISL_522053	orf1ab
18568	C	T	>hCoV-19/Australia/VIC2332/2020|EPI_ISL_522053|2020-06-25	EPI_ISL_522053	orf1ab
22992	G	A	>hCoV-19/Australia/VIC2332/2020|EPI_ISL_522053|2020-06-25	EPI_ISL_522053	S
23401	G	A	>hCoV-19/Australia/VIC2332/2020|EPI_ISL_522053|2020-06-25	EPI_ISL_522053	S
23403	A	G	>hCoV-19/Australia/VIC2332/2020|EPI_ISL_522053|2020-06-25	EPI_ISL_522053	S
28144	C	T	>hCoV-19/Australia/VIC2332/2020|EPI_ISL_522053|2020-06-25	EPI_ISL_522053	ORF8
28881	G	A	>hCoV-19/Australia/VIC2332/2020|EPI_ISL_522053|2020-06-25	EPI_ISL_522053	N
28882	G	A	>hCoV-19/Australia/VIC2332/2020|EPI_ISL_522053|2020-06-25	EPI_ISL_522053	N
28883	G	C	>hCoV-19/Australia/VIC2332/2020|EPI_ISL_522053|2020-06-25	EPI_ISL_522053	N
241	C	T	>hCoV-19/Australia/VIC2333/2020|EPI_ISL_522054|2020-06-29	EPI_ISL_522054	NonCoding
1163	A	T	>hCoV-19/Australia/VIC2333/2020|EPI_ISL_522054|2020-06-29	EPI_ISL_522054	orf1ab
3037	C	T	>hCoV-19/Australia/VIC2333/2020|EPI_ISL_522054|2020-06-29	EPI_ISL_522054	orf1ab
7540	T	C	>hCoV-19/Australia/VIC2333/2020|EPI_ISL_522054|2020-06-29	EPI_ISL_522054	orf1ab
8782	T	C	>hCoV-19/Australia/VIC2333/2020|EPI_ISL_522054|2020-06-29	EPI_ISL_522054	orf1ab
14408	C	T	>hCoV-19/Australia/VIC2333/2020|EPI_ISL_522054|2020-06-29	EPI_ISL_522054	orf1ab
16647	G	T	>hCoV-19/Australia/VIC2333/2020|EPI_ISL_522054|2020-06-29	EPI_ISL_522054	orf1ab
18555	C	T	>hCoV-19/Australia/VIC2333/2020|EPI_ISL_522054|2020-06-29	EPI_ISL_522054	orf1ab
22992	G	A	>hCoV-19/Australia/VIC2333/2020|EPI_ISL_522054|2020-06-29	EPI_ISL_522054	S
23401	G	A	>hCoV-19/Australia/VIC2333/2020|EPI_ISL_522054|2020-06-29	EPI_ISL_522054	S
23403	A	G	>hCoV-19/Australia/VIC2333/2020|EPI_ISL_522054|2020-06-29	EPI_ISL_522054	S
28144	C	T	>hCoV-19/Australia/VIC2333/2020|EPI_ISL_522054|2020-06-29	EPI_ISL_522054	ORF8
28881	G	A	>hCoV-19/Australia/VIC2333/2020|EPI_ISL_522054|2020-06-29	EPI_ISL_522054	N
28882	G	A	>hCoV-19/Australia/VIC2333/2020|EPI_ISL_522054|2020-06-29	EPI_ISL_522054	N
28883	G	C	>hCoV-19/Australia/VIC2333/2020|EPI_ISL_522054|2020-06-29	EPI_ISL_522054	N
241	C	T	>hCoV-19/Australia/VIC2334/2020|EPI_ISL_522055|2020-06-22	EPI_ISL_522055	NonCoding
1163	A	T	>hCoV-19/Australia/VIC2334/2020|EPI_ISL_522055|2020-06-22	EPI_ISL_522055	orf1ab
3037	C	T	>hCoV-19/Australia/VIC2334/2020|EPI_ISL_522055|2020-06-22	EPI_ISL_522055	orf1ab
7540	T	C	>hCoV-19/Australia/VIC2334/2020|EPI_ISL_522055|2020-06-22	EPI_ISL_522055	orf1ab
8782	T	C	>hCoV-19/Australia/VIC2334/2020|EPI_ISL_522055|2020-06-22	EPI_ISL_522055	orf1ab
14408	C	T	>hCoV-19/Australia/VIC2334/2020|EPI_ISL_522055|2020-06-22	EPI_ISL_522055	orf1ab
16647	G	T	>hCoV-19/Australia/VIC2334/2020|EPI_ISL_522055|2020-06-22	EPI_ISL_522055	orf1ab
18555	C	T	>hCoV-19/Australia/VIC2334/2020|EPI_ISL_522055|2020-06-22	EPI_ISL_522055	orf1ab
22992	G	A	>hCoV-19/Australia/VIC2334/2020|EPI_ISL_522055|2020-06-22	EPI_ISL_522055	S
23401	G	A	>hCoV-19/Australia/VIC2334/2020|EPI_ISL_522055|2020-06-22	EPI_ISL_522055	S
23403	A	G	>hCoV-19/Australia/VIC2334/2020|EPI_ISL_522055|2020-06-22	EPI_ISL_522055	S
28144	C	T	>hCoV-19/Australia/VIC2334/2020|EPI_ISL_522055|2020-06-22	EPI_ISL_522055	ORF8
28881	G	A	>hCoV-19/Australia/VIC2334/2020|EPI_ISL_522055|2020-06-22	EPI_ISL_522055	N
28882	G	A	>hCoV-19/Australia/VIC2334/2020|EPI_ISL_522055|2020-06-22	EPI_ISL_522055	N
28883	G	C	>hCoV-19/Australia/VIC2334/2020|EPI_ISL_522055|2020-06-22	EPI_ISL_522055	N
241	C	T	>hCoV-19/Australia/VIC2335/2020|EPI_ISL_522056|2020-06-24	EPI_ISL_522056	NonCoding
1163	A	T	>hCoV-19/Australia/VIC2335/2020|EPI_ISL_522056|2020-06-24	EPI_ISL_522056	orf1ab
3037	C	T	>hCoV-19/Australia/VIC2335/2020|EPI_ISL_522056|2020-06-24	EPI_ISL_522056	orf1ab
7540	T	C	>hCoV-19/Australia/VIC2335/2020|EPI_ISL_522056|2020-06-24	EPI_ISL_522056	orf1ab
8782	T	C	>hCoV-19/Australia/VIC2335/2020|EPI_ISL_522056|2020-06-24	EPI_ISL_522056	orf1ab
14408	C	T	>hCoV-19/Australia/VIC2335/2020|EPI_ISL_522056|2020-06-24	EPI_ISL_522056	orf1ab
16647	G	T	>hCoV-19/Australia/VIC2335/2020|EPI_ISL_522056|2020-06-24	EPI_ISL_522056	orf1ab
18555	C	T	>hCoV-19/Australia/VIC2335/2020|EPI_ISL_522056|2020-06-24	EPI_ISL_522056	orf1ab
22480	C	T	>hCoV-19/Australia/VIC2335/2020|EPI_ISL_522056|2020-06-24	EPI_ISL_522056	S
22992	G	A	>hCoV-19/Australia/VIC2335/2020|EPI_ISL_522056|2020-06-24	EPI_ISL_522056	S
23401	G	A	>hCoV-19/Australia/VIC2335/2020|EPI_ISL_522056|2020-06-24	EPI_ISL_522056	S
23403	A	G	>hCoV-19/Australia/VIC2335/2020|EPI_ISL_522056|2020-06-24	EPI_ISL_522056	S
28144	C	T	>hCoV-19/Australia/VIC2335/2020|EPI_ISL_522056|2020-06-24	EPI_ISL_522056	ORF8
28881	G	A	>hCoV-19/Australia/VIC2335/2020|EPI_ISL_522056|2020-06-24	EPI_ISL_522056	N
28882	G	A	>hCoV-19/Australia/VIC2335/2020|EPI_ISL_522056|2020-06-24	EPI_ISL_522056	N
28883	G	C	>hCoV-19/Australia/VIC2335/2020|EPI_ISL_522056|2020-06-24	EPI_ISL_522056	N
241	C	T	>hCoV-19/Australia/VIC2336/2020|EPI_ISL_522057|2020-06-24	EPI_ISL_522057	NonCoding
1163	A	T	>hCoV-19/Australia/VIC2336/2020|EPI_ISL_522057|2020-06-24	EPI_ISL_522057	orf1ab
3037	C	T	>hCoV-19/Australia/VIC2336/2020|EPI_ISL_522057|2020-06-24	EPI_ISL_522057	orf1ab
7540	T	C	>hCoV-19/Australia/VIC2336/2020|EPI_ISL_522057|2020-06-24	EPI_ISL_522057	orf1ab
8782	T	C	>hCoV-19/Australia/VIC2336/2020|EPI_ISL_522057|2020-06-24	EPI_ISL_522057	orf1ab
14408	C	T	>hCoV-19/Australia/VIC2336/2020|EPI_ISL_522057|2020-06-24	EPI_ISL_522057	orf1ab
16647	G	T	>hCoV-19/Australia/VIC2336/2020|EPI_ISL_522057|2020-06-24	EPI_ISL_522057	orf1ab
18555	C	T	>hCoV-19/Australia/VIC2336/2020|EPI_ISL_522057|2020-06-24	EPI_ISL_522057	orf1ab
19217	C	T	>hCoV-19/Australia/VIC2336/2020|EPI_ISL_522057|2020-06-24	EPI_ISL_522057	orf1ab
22992	G	A	>hCoV-19/Australia/VIC2336/2020|EPI_ISL_522057|2020-06-24	EPI_ISL_522057	S
23401	G	A	>hCoV-19/Australia/VIC2336/2020|EPI_ISL_522057|2020-06-24	EPI_ISL_522057	S
23403	A	G	>hCoV-19/Australia/VIC2336/2020|EPI_ISL_522057|2020-06-24	EPI_ISL_522057	S
28144	C	T	>hCoV-19/Australia/VIC2336/2020|EPI_ISL_522057|2020-06-24	EPI_ISL_522057	ORF8
28881	G	A	>hCoV-19/Australia/VIC2336/2020|EPI_ISL_522057|2020-06-24	EPI_ISL_522057	N
28882	G	A	>hCoV-19/Australia/VIC2336/2020|EPI_ISL_522057|2020-06-24	EPI_ISL_522057	N
28883	G	C	>hCoV-19/Australia/VIC2336/2020|EPI_ISL_522057|2020-06-24	EPI_ISL_522057	N
241	C	T	>hCoV-19/Australia/VIC2337/2020|EPI_ISL_522058|2020-06-24	EPI_ISL_522058	NonCoding
1163	A	T	>hCoV-19/Australia/VIC2337/2020|EPI_ISL_522058|2020-06-24	EPI_ISL_522058	orf1ab
3037	C	T	>hCoV-19/Australia/VIC2337/2020|EPI_ISL_522058|2020-06-24	EPI_ISL_522058	orf1ab
7540	T	C	>hCoV-19/Australia/VIC2337/2020|EPI_ISL_522058|2020-06-24	EPI_ISL_522058	orf1ab
8782	T	C	>hCoV-19/Australia/VIC2337/2020|EPI_ISL_522058|2020-06-24	EPI_ISL_522058	orf1ab
14408	C	T	>hCoV-19/Australia/VIC2337/2020|EPI_ISL_522058|2020-06-24	EPI_ISL_522058	orf1ab
16647	G	T	>hCoV-19/Australia/VIC2337/2020|EPI_ISL_522058|2020-06-24	EPI_ISL_522058	orf1ab
18555	C	T	>hCoV-19/Australia/VIC2337/2020|EPI_ISL_522058|2020-06-24	EPI_ISL_522058	orf1ab
22992	G	A	>hCoV-19/Australia/VIC2337/2020|EPI_ISL_522058|2020-06-24	EPI_ISL_522058	S
23401	G	A	>hCoV-19/Australia/VIC2337/2020|EPI_ISL_522058|2020-06-24	EPI_ISL_522058	S
23403	A	G	>hCoV-19/Australia/VIC2337/2020|EPI_ISL_522058|2020-06-24	EPI_ISL_522058	S
28144	C	T	>hCoV-19/Australia/VIC2337/2020|EPI_ISL_522058|2020-06-24	EPI_ISL_522058	ORF8
28881	G	A	>hCoV-19/Australia/VIC2337/2020|EPI_ISL_522058|2020-06-24	EPI_ISL_522058	N
28882	G	A	>hCoV-19/Australia/VIC2337/2020|EPI_ISL_522058|2020-06-24	EPI_ISL_522058	N
28883	G	C	>hCoV-19/Australia/VIC2337/2020|EPI_ISL_522058|2020-06-24	EPI_ISL_522058	N
28961	C	T	>hCoV-19/Australia/VIC2337/2020|EPI_ISL_522058|2020-06-24	EPI_ISL_522058	N
241	C	T	>hCoV-19/Australia/VIC2338/2020|EPI_ISL_522059|2020-06-24	EPI_ISL_522059	NonCoding
1163	A	T	>hCoV-19/Australia/VIC2338/2020|EPI_ISL_522059|2020-06-24	EPI_ISL_522059	orf1ab
3037	C	T	>hCoV-19/Australia/VIC2338/2020|EPI_ISL_522059|2020-06-24	EPI_ISL_522059	orf1ab
7540	T	C	>hCoV-19/Australia/VIC2338/2020|EPI_ISL_522059|2020-06-24	EPI_ISL_522059	orf1ab
8782	T	C	>hCoV-19/Australia/VIC2338/2020|EPI_ISL_522059|2020-06-24	EPI_ISL_522059	orf1ab
14408	C	T	>hCoV-19/Australia/VIC2338/2020|EPI_ISL_522059|2020-06-24	EPI_ISL_522059	orf1ab
16647	G	T	>hCoV-19/Australia/VIC2338/2020|EPI_ISL_522059|2020-06-24	EPI_ISL_522059	orf1ab
18555	C	T	>hCoV-19/Australia/VIC2338/2020|EPI_ISL_522059|2020-06-24	EPI_ISL_522059	orf1ab
22480	C	T	>hCoV-19/Australia/VIC2338/2020|EPI_ISL_522059|2020-06-24	EPI_ISL_522059	S
22992	G	A	>hCoV-19/Australia/VIC2338/2020|EPI_ISL_522059|2020-06-24	EPI_ISL_522059	S
23401	G	A	>hCoV-19/Australia/VIC2338/2020|EPI_ISL_522059|2020-06-24	EPI_ISL_522059	S
23403	A	G	>hCoV-19/Australia/VIC2338/2020|EPI_ISL_522059|2020-06-24	EPI_ISL_522059	S
28144	C	T	>hCoV-19/Australia/VIC2338/2020|EPI_ISL_522059|2020-06-24	EPI_ISL_522059	ORF8
28881	G	A	>hCoV-19/Australia/VIC2338/2020|EPI_ISL_522059|2020-06-24	EPI_ISL_522059	N
28882	G	A	>hCoV-19/Australia/VIC2338/2020|EPI_ISL_522059|2020-06-24	EPI_ISL_522059	N
28883	G	C	>hCoV-19/Australia/VIC2338/2020|EPI_ISL_522059|2020-06-24	EPI_ISL_522059	N
241	C	T	>hCoV-19/Australia/VIC2339/2020|EPI_ISL_522060|2020-06-25	EPI_ISL_522060	NonCoding
1947	T	C	>hCoV-19/Australia/VIC2339/2020|EPI_ISL_522060|2020-06-25	EPI_ISL_522060	orf1ab
3037	C	T	>hCoV-19/Australia/VIC2339/2020|EPI_ISL_522060|2020-06-25	EPI_ISL_522060	orf1ab
3049	T	C	>hCoV-19/Australia/VIC2339/2020|EPI_ISL_522060|2020-06-25	EPI_ISL_522060	orf1ab
6285	C	T	>hCoV-19/Australia/VIC2339/2020|EPI_ISL_522060|2020-06-25	EPI_ISL_522060	orf1ab
6402	C	T	>hCoV-19/Australia/VIC2339/2020|EPI_ISL_522060|2020-06-25	EPI_ISL_522060	orf1ab
7198	T	C	>hCoV-19/Australia/VIC2339/2020|EPI_ISL_522060|2020-06-25	EPI_ISL_522060	orf1ab
12820	A	G	>hCoV-19/Australia/VIC2339/2020|EPI_ISL_522060|2020-06-25	EPI_ISL_522060	orf1ab
14408	C	T	>hCoV-19/Australia/VIC2339/2020|EPI_ISL_522060|2020-06-25	EPI_ISL_522060	orf1ab
18877	C	T	>hCoV-19/Australia/VIC2339/2020|EPI_ISL_522060|2020-06-25	EPI_ISL_522060	orf1ab
22444	C	T	>hCoV-19/Australia/VIC2339/2020|EPI_ISL_522060|2020-06-25	EPI_ISL_522060	S
23403	A	G	>hCoV-19/Australia/VIC2339/2020|EPI_ISL_522060|2020-06-25	EPI_ISL_522060	S
23679	C	T	>hCoV-19/Australia/VIC2339/2020|EPI_ISL_522060|2020-06-25	EPI_ISL_522060	S
25563	G	T	>hCoV-19/Australia/VIC2339/2020|EPI_ISL_522060|2020-06-25	EPI_ISL_522060	ORF3a
25613	C	T	>hCoV-19/Australia/VIC2339/2020|EPI_ISL_522060|2020-06-25	EPI_ISL_522060	ORF3a
26735	C	T	>hCoV-19/Australia/VIC2339/2020|EPI_ISL_522060|2020-06-25	EPI_ISL_522060	M
28144	C	T	>hCoV-19/Australia/VIC2339/2020|EPI_ISL_522060|2020-06-25	EPI_ISL_522060	ORF8
28854	C	T	>hCoV-19/Australia/VIC2339/2020|EPI_ISL_522060|2020-06-25	EPI_ISL_522060	N
241	C	T	>hCoV-19/Australia/VIC2340/2020|EPI_ISL_522061|2020-06-25	EPI_ISL_522061	NonCoding
1163	A	T	>hCoV-19/Australia/VIC2340/2020|EPI_ISL_522061|2020-06-25	EPI_ISL_522061	orf1ab
3037	C	T	>hCoV-19/Australia/VIC2340/2020|EPI_ISL_522061|2020-06-25	EPI_ISL_522061	orf1ab
7540	T	C	>hCoV-19/Australia/VIC2340/2020|EPI_ISL_522061|2020-06-25	EPI_ISL_522061	orf1ab
8782	T	C	>hCoV-19/Australia/VIC2340/2020|EPI_ISL_522061|2020-06-25	EPI_ISL_522061	orf1ab
14408	C	T	>hCoV-19/Australia/VIC2340/2020|EPI_ISL_522061|2020-06-25	EPI_ISL_522061	orf1ab
16647	G	T	>hCoV-19/Australia/VIC2340/2020|EPI_ISL_522061|2020-06-25	EPI_ISL_522061	orf1ab
18555	C	T	>hCoV-19/Australia/VIC2340/2020|EPI_ISL_522061|2020-06-25	EPI_ISL_522061	orf1ab
22992	G	A	>hCoV-19/Australia/VIC2340/2020|EPI_ISL_522061|2020-06-25	EPI_ISL_522061	S
23401	G	A	>hCoV-19/Australia/VIC2340/2020|EPI_ISL_522061|2020-06-25	EPI_ISL_522061	S
23403	A	G	>hCoV-19/Australia/VIC2340/2020|EPI_ISL_522061|2020-06-25	EPI_ISL_522061	S
28144	C	T	>hCoV-19/Australia/VIC2340/2020|EPI_ISL_522061|2020-06-25	EPI_ISL_522061	ORF8
28881	G	A	>hCoV-19/Australia/VIC2340/2020|EPI_ISL_522061|2020-06-25	EPI_ISL_522061	N
28882	G	A	>hCoV-19/Australia/VIC2340/2020|EPI_ISL_522061|2020-06-25	EPI_ISL_522061	N
28883	G	C	>hCoV-19/Australia/VIC2340/2020|EPI_ISL_522061|2020-06-25	EPI_ISL_522061	N
241	C	T	>hCoV-19/Australia/VIC2341/2020|EPI_ISL_522062|2020-06-25	EPI_ISL_522062	NonCoding
1163	A	T	>hCoV-19/Australia/VIC2341/2020|EPI_ISL_522062|2020-06-25	EPI_ISL_522062	orf1ab
3037	C	T	>hCoV-19/Australia/VIC2341/2020|EPI_ISL_522062|2020-06-25	EPI_ISL_522062	orf1ab
7540	T	C	>hCoV-19/Australia/VIC2341/2020|EPI_ISL_522062|2020-06-25	EPI_ISL_522062	orf1ab
8782	T	C	>hCoV-19/Australia/VIC2341/2020|EPI_ISL_522062|2020-06-25	EPI_ISL_522062	orf1ab
14408	C	T	>hCoV-19/Australia/VIC2341/2020|EPI_ISL_522062|2020-06-25	EPI_ISL_522062	orf1ab
16647	G	T	>hCoV-19/Australia/VIC2341/2020|EPI_ISL_522062|2020-06-25	EPI_ISL_522062	orf1ab
18555	C	T	>hCoV-19/Australia/VIC2341/2020|EPI_ISL_522062|2020-06-25	EPI_ISL_522062	orf1ab
19217	C	T	>hCoV-19/Australia/VIC2341/2020|EPI_ISL_522062|2020-06-25	EPI_ISL_522062	orf1ab
22992	G	A	>hCoV-19/Australia/VIC2341/2020|EPI_ISL_522062|2020-06-25	EPI_ISL_522062	S
23401	G	A	>hCoV-19/Australia/VIC2341/2020|EPI_ISL_522062|2020-06-25	EPI_ISL_522062	S
23403	A	G	>hCoV-19/Australia/VIC2341/2020|EPI_ISL_522062|2020-06-25	EPI_ISL_522062	S
28144	C	T	>hCoV-19/Australia/VIC2341/2020|EPI_ISL_522062|2020-06-25	EPI_ISL_522062	ORF8
28881	G	A	>hCoV-19/Australia/VIC2341/2020|EPI_ISL_522062|2020-06-25	EPI_ISL_522062	N
28882	G	A	>hCoV-19/Australia/VIC2341/2020|EPI_ISL_522062|2020-06-25	EPI_ISL_522062	N
28883	G	C	>hCoV-19/Australia/VIC2341/2020|EPI_ISL_522062|2020-06-25	EPI_ISL_522062	N
241	C	T	>hCoV-19/Australia/VIC2342/2020|EPI_ISL_522063|2020-06-23	EPI_ISL_522063	NonCoding
1163	A	T	>hCoV-19/Australia/VIC2342/2020|EPI_ISL_522063|2020-06-23	EPI_ISL_522063	orf1ab
3037	C	T	>hCoV-19/Australia/VIC2342/2020|EPI_ISL_522063|2020-06-23	EPI_ISL_522063	orf1ab
7540	T	C	>hCoV-19/Australia/VIC2342/2020|EPI_ISL_522063|2020-06-23	EPI_ISL_522063	orf1ab
8782	T	C	>hCoV-19/Australia/VIC2342/2020|EPI_ISL_522063|2020-06-23	EPI_ISL_522063	orf1ab
14408	C	T	>hCoV-19/Australia/VIC2342/2020|EPI_ISL_522063|2020-06-23	EPI_ISL_522063	orf1ab
16647	G	T	>hCoV-19/Australia/VIC2342/2020|EPI_ISL_522063|2020-06-23	EPI_ISL_522063	orf1ab
18555	C	T	>hCoV-19/Australia/VIC2342/2020|EPI_ISL_522063|2020-06-23	EPI_ISL_522063	orf1ab
19217	C	T	>hCoV-19/Australia/VIC2342/2020|EPI_ISL_522063|2020-06-23	EPI_ISL_522063	orf1ab
19716	C	T	>hCoV-19/Australia/VIC2342/2020|EPI_ISL_522063|2020-06-23	EPI_ISL_522063	orf1ab
22992	G	A	>hCoV-19/Australia/VIC2342/2020|EPI_ISL_522063|2020-06-23	EPI_ISL_522063	S
23401	G	A	>hCoV-19/Australia/VIC2342/2020|EPI_ISL_522063|2020-06-23	EPI_ISL_522063	S
23403	A	G	>hCoV-19/Australia/VIC2342/2020|EPI_ISL_522063|2020-06-23	EPI_ISL_522063	S
28144	C	T	>hCoV-19/Australia/VIC2342/2020|EPI_ISL_522063|2020-06-23	EPI_ISL_522063	ORF8
28881	G	A	>hCoV-19/Australia/VIC2342/2020|EPI_ISL_522063|2020-06-23	EPI_ISL_522063	N
28882	G	A	>hCoV-19/Australia/VIC2342/2020|EPI_ISL_522063|2020-06-23	EPI_ISL_522063	N
28883	G	C	>hCoV-19/Australia/VIC2342/2020|EPI_ISL_522063|2020-06-23	EPI_ISL_522063	N
241	C	T	>hCoV-19/Australia/VIC2343/2020|EPI_ISL_522064|2020-06-24	EPI_ISL_522064	NonCoding
1163	A	T	>hCoV-19/Australia/VIC2343/2020|EPI_ISL_522064|2020-06-24	EPI_ISL_522064	orf1ab
3037	C	T	>hCoV-19/Australia/VIC2343/2020|EPI_ISL_522064|2020-06-24	EPI_ISL_522064	orf1ab
7540	T	C	>hCoV-19/Australia/VIC2343/2020|EPI_ISL_522064|2020-06-24	EPI_ISL_522064	orf1ab
8782	T	C	>hCoV-19/Australia/VIC2343/2020|EPI_ISL_522064|2020-06-24	EPI_ISL_522064	orf1ab
14408	C	T	>hCoV-19/Australia/VIC2343/2020|EPI_ISL_522064|2020-06-24	EPI_ISL_522064	orf1ab
16647	G	T	>hCoV-19/Australia/VIC2343/2020|EPI_ISL_522064|2020-06-24	EPI_ISL_522064	orf1ab
18555	C	T	>hCoV-19/Australia/VIC2343/2020|EPI_ISL_522064|2020-06-24	EPI_ISL_522064	orf1ab
22992	G	A	>hCoV-19/Australia/VIC2343/2020|EPI_ISL_522064|2020-06-24	EPI_ISL_522064	S
23401	G	A	>hCoV-19/Australia/VIC2343/2020|EPI_ISL_522064|2020-06-24	EPI_ISL_522064	S
23403	A	G	>hCoV-19/Australia/VIC2343/2020|EPI_ISL_522064|2020-06-24	EPI_ISL_522064	S
28144	C	T	>hCoV-19/Australia/VIC2343/2020|EPI_ISL_522064|2020-06-24	EPI_ISL_522064	ORF8
28881	G	A	>hCoV-19/Australia/VIC2343/2020|EPI_ISL_522064|2020-06-24	EPI_ISL_522064	N
28882	G	A	>hCoV-19/Australia/VIC2343/2020|EPI_ISL_522064|2020-06-24	EPI_ISL_522064	N
28883	G	C	>hCoV-19/Australia/VIC2343/2020|EPI_ISL_522064|2020-06-24	EPI_ISL_522064	N
241	C	T	>hCoV-19/Australia/VIC2344/2020|EPI_ISL_522065|2020-06-25	EPI_ISL_522065	NonCoding
1163	A	T	>hCoV-19/Australia/VIC2344/2020|EPI_ISL_522065|2020-06-25	EPI_ISL_522065	orf1ab
3037	C	T	>hCoV-19/Australia/VIC2344/2020|EPI_ISL_522065|2020-06-25	EPI_ISL_522065	orf1ab
7540	T	C	>hCoV-19/Australia/VIC2344/2020|EPI_ISL_522065|2020-06-25	EPI_ISL_522065	orf1ab
8782	T	C	>hCoV-19/Australia/VIC2344/2020|EPI_ISL_522065|2020-06-25	EPI_ISL_522065	orf1ab
14408	C	T	>hCoV-19/Australia/VIC2344/2020|EPI_ISL_522065|2020-06-25	EPI_ISL_522065	orf1ab
16647	G	T	>hCoV-19/Australia/VIC2344/2020|EPI_ISL_522065|2020-06-25	EPI_ISL_522065	orf1ab
18555	C	T	>hCoV-19/Australia/VIC2344/2020|EPI_ISL_522065|2020-06-25	EPI_ISL_522065	orf1ab
22992	G	A	>hCoV-19/Australia/VIC2344/2020|EPI_ISL_522065|2020-06-25	EPI_ISL_522065	S
23401	G	A	>hCoV-19/Australia/VIC2344/2020|EPI_ISL_522065|2020-06-25	EPI_ISL_522065	S
23403	A	G	>hCoV-19/Australia/VIC2344/2020|EPI_ISL_522065|2020-06-25	EPI_ISL_522065	S
28144	C	T	>hCoV-19/Australia/VIC2344/2020|EPI_ISL_522065|2020-06-25	EPI_ISL_522065	ORF8
28881	G	A	>hCoV-19/Australia/VIC2344/2020|EPI_ISL_522065|2020-06-25	EPI_ISL_522065	N
28882	G	A	>hCoV-19/Australia/VIC2344/2020|EPI_ISL_522065|2020-06-25	EPI_ISL_522065	N
28883	G	C	>hCoV-19/Australia/VIC2344/2020|EPI_ISL_522065|2020-06-25	EPI_ISL_522065	N
241	C	T	>hCoV-19/Australia/VIC2345/2020|EPI_ISL_522066|2020-06-24	EPI_ISL_522066	NonCoding
1163	A	T	>hCoV-19/Australia/VIC2345/2020|EPI_ISL_522066|2020-06-24	EPI_ISL_522066	orf1ab
3037	C	T	>hCoV-19/Australia/VIC2345/2020|EPI_ISL_522066|2020-06-24	EPI_ISL_522066	orf1ab
7540	T	C	>hCoV-19/Australia/VIC2345/2020|EPI_ISL_522066|2020-06-24	EPI_ISL_522066	orf1ab
8782	T	C	>hCoV-19/Australia/VIC2345/2020|EPI_ISL_522066|2020-06-24	EPI_ISL_522066	orf1ab
14408	C	T	>hCoV-19/Australia/VIC2345/2020|EPI_ISL_522066|2020-06-24	EPI_ISL_522066	orf1ab
16647	G	T	>hCoV-19/Australia/VIC2345/2020|EPI_ISL_522066|2020-06-24	EPI_ISL_522066	orf1ab
18555	C	T	>hCoV-19/Australia/VIC2345/2020|EPI_ISL_522066|2020-06-24	EPI_ISL_522066	orf1ab
22480	C	T	>hCoV-19/Australia/VIC2345/2020|EPI_ISL_522066|2020-06-24	EPI_ISL_522066	S
22992	G	A	>hCoV-19/Australia/VIC2345/2020|EPI_ISL_522066|2020-06-24	EPI_ISL_522066	S
23401	G	A	>hCoV-19/Australia/VIC2345/2020|EPI_ISL_522066|2020-06-24	EPI_ISL_522066	S
23403	A	G	>hCoV-19/Australia/VIC2345/2020|EPI_ISL_522066|2020-06-24	EPI_ISL_522066	S
28144	C	T	>hCoV-19/Australia/VIC2345/2020|EPI_ISL_522066|2020-06-24	EPI_ISL_522066	ORF8
28629	C	T	>hCoV-19/Australia/VIC2345/2020|EPI_ISL_522066|2020-06-24	EPI_ISL_522066	N
28881	G	A	>hCoV-19/Australia/VIC2345/2020|EPI_ISL_522066|2020-06-24	EPI_ISL_522066	N
28882	G	A	>hCoV-19/Australia/VIC2345/2020|EPI_ISL_522066|2020-06-24	EPI_ISL_522066	N
28883	G	C	>hCoV-19/Australia/VIC2345/2020|EPI_ISL_522066|2020-06-24	EPI_ISL_522066	N
241	C	T	>hCoV-19/Australia/VIC2346/2020|EPI_ISL_522067|2020-06-25	EPI_ISL_522067	NonCoding
1163	A	T	>hCoV-19/Australia/VIC2346/2020|EPI_ISL_522067|2020-06-25	EPI_ISL_522067	orf1ab
3037	C	T	>hCoV-19/Australia/VIC2346/2020|EPI_ISL_522067|2020-06-25	EPI_ISL_522067	orf1ab
7540	T	C	>hCoV-19/Australia/VIC2346/2020|EPI_ISL_522067|2020-06-25	EPI_ISL_522067	orf1ab
8782	T	C	>hCoV-19/Australia/VIC2346/2020|EPI_ISL_522067|2020-06-25	EPI_ISL_522067	orf1ab
14408	C	T	>hCoV-19/Australia/VIC2346/2020|EPI_ISL_522067|2020-06-25	EPI_ISL_522067	orf1ab
16647	G	T	>hCoV-19/Australia/VIC2346/2020|EPI_ISL_522067|2020-06-25	EPI_ISL_522067	orf1ab
18555	C	T	>hCoV-19/Australia/VIC2346/2020|EPI_ISL_522067|2020-06-25	EPI_ISL_522067	orf1ab
22992	G	A	>hCoV-19/Australia/VIC2346/2020|EPI_ISL_522067|2020-06-25	EPI_ISL_522067	S
23401	G	A	>hCoV-19/Australia/VIC2346/2020|EPI_ISL_522067|2020-06-25	EPI_ISL_522067	S
23403	A	G	>hCoV-19/Australia/VIC2346/2020|EPI_ISL_522067|2020-06-25	EPI_ISL_522067	S
27785	T	C	>hCoV-19/Australia/VIC2346/2020|EPI_ISL_522067|2020-06-25	EPI_ISL_522067	NonCoding
28144	C	T	>hCoV-19/Australia/VIC2346/2020|EPI_ISL_522067|2020-06-25	EPI_ISL_522067	ORF8
28881	G	A	>hCoV-19/Australia/VIC2346/2020|EPI_ISL_522067|2020-06-25	EPI_ISL_522067	N
28882	G	A	>hCoV-19/Australia/VIC2346/2020|EPI_ISL_522067|2020-06-25	EPI_ISL_522067	N
28883	G	C	>hCoV-19/Australia/VIC2346/2020|EPI_ISL_522067|2020-06-25	EPI_ISL_522067	N
241	C	T	>hCoV-19/Australia/VIC2347/2020|EPI_ISL_522068|2020-06-25	EPI_ISL_522068	NonCoding
1163	A	T	>hCoV-19/Australia/VIC2347/2020|EPI_ISL_522068|2020-06-25	EPI_ISL_522068	orf1ab
3037	C	T	>hCoV-19/Australia/VIC2347/2020|EPI_ISL_522068|2020-06-25	EPI_ISL_522068	orf1ab
7540	T	C	>hCoV-19/Australia/VIC2347/2020|EPI_ISL_522068|2020-06-25	EPI_ISL_522068	orf1ab
8782	T	C	>hCoV-19/Australia/VIC2347/2020|EPI_ISL_522068|2020-06-25	EPI_ISL_522068	orf1ab
14408	C	T	>hCoV-19/Australia/VIC2347/2020|EPI_ISL_522068|2020-06-25	EPI_ISL_522068	orf1ab
16647	G	T	>hCoV-19/Australia/VIC2347/2020|EPI_ISL_522068|2020-06-25	EPI_ISL_522068	orf1ab
17747	C	T	>hCoV-19/Australia/VIC2347/2020|EPI_ISL_522068|2020-06-25	EPI_ISL_522068	orf1ab
18555	C	T	>hCoV-19/Australia/VIC2347/2020|EPI_ISL_522068|2020-06-25	EPI_ISL_522068	orf1ab
19217	C	T	>hCoV-19/Australia/VIC2347/2020|EPI_ISL_522068|2020-06-25	EPI_ISL_522068	orf1ab
22413	C	T	>hCoV-19/Australia/VIC2347/2020|EPI_ISL_522068|2020-06-25	EPI_ISL_522068	S
22992	G	A	>hCoV-19/Australia/VIC2347/2020|EPI_ISL_522068|2020-06-25	EPI_ISL_522068	S
23401	G	A	>hCoV-19/Australia/VIC2347/2020|EPI_ISL_522068|2020-06-25	EPI_ISL_522068	S
23403	A	G	>hCoV-19/Australia/VIC2347/2020|EPI_ISL_522068|2020-06-25	EPI_ISL_522068	S
28144	C	T	>hCoV-19/Australia/VIC2347/2020|EPI_ISL_522068|2020-06-25	EPI_ISL_522068	ORF8
28881	G	A	>hCoV-19/Australia/VIC2347/2020|EPI_ISL_522068|2020-06-25	EPI_ISL_522068	N
28882	G	A	>hCoV-19/Australia/VIC2347/2020|EPI_ISL_522068|2020-06-25	EPI_ISL_522068	N
28883	G	C	>hCoV-19/Australia/VIC2347/2020|EPI_ISL_522068|2020-06-25	EPI_ISL_522068	N
241	C	T	>hCoV-19/Australia/VIC2349/2020|EPI_ISL_522069|2020-06-25	EPI_ISL_522069	NonCoding
1163	A	T	>hCoV-19/Australia/VIC2349/2020|EPI_ISL_522069|2020-06-25	EPI_ISL_522069	orf1ab
3037	C	T	>hCoV-19/Australia/VIC2349/2020|EPI_ISL_522069|2020-06-25	EPI_ISL_522069	orf1ab
7540	T	C	>hCoV-19/Australia/VIC2349/2020|EPI_ISL_522069|2020-06-25	EPI_ISL_522069	orf1ab
8782	T	C	>hCoV-19/Australia/VIC2349/2020|EPI_ISL_522069|2020-06-25	EPI_ISL_522069	orf1ab
14408	C	T	>hCoV-19/Australia/VIC2349/2020|EPI_ISL_522069|2020-06-25	EPI_ISL_522069	orf1ab
16647	G	T	>hCoV-19/Australia/VIC2349/2020|EPI_ISL_522069|2020-06-25	EPI_ISL_522069	orf1ab
18555	C	T	>hCoV-19/Australia/VIC2349/2020|EPI_ISL_522069|2020-06-25	EPI_ISL_522069	orf1ab
22480	C	T	>hCoV-19/Australia/VIC2349/2020|EPI_ISL_522069|2020-06-25	EPI_ISL_522069	S
22992	G	A	>hCoV-19/Australia/VIC2349/2020|EPI_ISL_522069|2020-06-25	EPI_ISL_522069	S
23401	G	A	>hCoV-19/Australia/VIC2349/2020|EPI_ISL_522069|2020-06-25	EPI_ISL_522069	S
23403	A	G	>hCoV-19/Australia/VIC2349/2020|EPI_ISL_522069|2020-06-25	EPI_ISL_522069	S
28144	C	T	>hCoV-19/Australia/VIC2349/2020|EPI_ISL_522069|2020-06-25	EPI_ISL_522069	ORF8
28881	G	A	>hCoV-19/Australia/VIC2349/2020|EPI_ISL_522069|2020-06-25	EPI_ISL_522069	N
28882	G	A	>hCoV-19/Australia/VIC2349/2020|EPI_ISL_522069|2020-06-25	EPI_ISL_522069	N
28883	G	C	>hCoV-19/Australia/VIC2349/2020|EPI_ISL_522069|2020-06-25	EPI_ISL_522069	N
241	C	T	>hCoV-19/Australia/VIC2350/2020|EPI_ISL_522070|2020-06-26	EPI_ISL_522070	NonCoding
1163	A	T	>hCoV-19/Australia/VIC2350/2020|EPI_ISL_522070|2020-06-26	EPI_ISL_522070	orf1ab
3037	C	T	>hCoV-19/Australia/VIC2350/2020|EPI_ISL_522070|2020-06-26	EPI_ISL_522070	orf1ab
7540	T	C	>hCoV-19/Australia/VIC2350/2020|EPI_ISL_522070|2020-06-26	EPI_ISL_522070	orf1ab
8782	T	C	>hCoV-19/Australia/VIC2350/2020|EPI_ISL_522070|2020-06-26	EPI_ISL_522070	orf1ab
14408	C	T	>hCoV-19/Australia/VIC2350/2020|EPI_ISL_522070|2020-06-26	EPI_ISL_522070	orf1ab
16647	G	T	>hCoV-19/Australia/VIC2350/2020|EPI_ISL_522070|2020-06-26	EPI_ISL_522070	orf1ab
18555	C	T	>hCoV-19/Australia/VIC2350/2020|EPI_ISL_522070|2020-06-26	EPI_ISL_522070	orf1ab
22992	G	A	>hCoV-19/Australia/VIC2350/2020|EPI_ISL_522070|2020-06-26	EPI_ISL_522070	S
23401	G	A	>hCoV-19/Australia/VIC2350/2020|EPI_ISL_522070|2020-06-26	EPI_ISL_522070	S
23403	A	G	>hCoV-19/Australia/VIC2350/2020|EPI_ISL_522070|2020-06-26	EPI_ISL_522070	S
27785	T	C	>hCoV-19/Australia/VIC2350/2020|EPI_ISL_522070|2020-06-26	EPI_ISL_522070	NonCoding
28144	C	T	>hCoV-19/Australia/VIC2350/2020|EPI_ISL_522070|2020-06-26	EPI_ISL_522070	ORF8
28881	G	A	>hCoV-19/Australia/VIC2350/2020|EPI_ISL_522070|2020-06-26	EPI_ISL_522070	N
28882	G	A	>hCoV-19/Australia/VIC2350/2020|EPI_ISL_522070|2020-06-26	EPI_ISL_522070	N
28883	G	C	>hCoV-19/Australia/VIC2350/2020|EPI_ISL_522070|2020-06-26	EPI_ISL_522070	N
241	C	T	>hCoV-19/Australia/VIC2351/2020|EPI_ISL_522071|2020-06-26	EPI_ISL_522071	NonCoding
1163	A	T	>hCoV-19/Australia/VIC2351/2020|EPI_ISL_522071|2020-06-26	EPI_ISL_522071	orf1ab
3037	C	T	>hCoV-19/Australia/VIC2351/2020|EPI_ISL_522071|2020-06-26	EPI_ISL_522071	orf1ab
7540	T	C	>hCoV-19/Australia/VIC2351/2020|EPI_ISL_522071|2020-06-26	EPI_ISL_522071	orf1ab
8782	T	C	>hCoV-19/Australia/VIC2351/2020|EPI_ISL_522071|2020-06-26	EPI_ISL_522071	orf1ab
14408	C	T	>hCoV-19/Australia/VIC2351/2020|EPI_ISL_522071|2020-06-26	EPI_ISL_522071	orf1ab
16647	G	T	>hCoV-19/Australia/VIC2351/2020|EPI_ISL_522071|2020-06-26	EPI_ISL_522071	orf1ab
18555	C	T	>hCoV-19/Australia/VIC2351/2020|EPI_ISL_522071|2020-06-26	EPI_ISL_522071	orf1ab
22992	G	A	>hCoV-19/Australia/VIC2351/2020|EPI_ISL_522071|2020-06-26	EPI_ISL_522071	S
23401	G	A	>hCoV-19/Australia/VIC2351/2020|EPI_ISL_522071|2020-06-26	EPI_ISL_522071	S
23403	A	G	>hCoV-19/Australia/VIC2351/2020|EPI_ISL_522071|2020-06-26	EPI_ISL_522071	S
28144	C	T	>hCoV-19/Australia/VIC2351/2020|EPI_ISL_522071|2020-06-26	EPI_ISL_522071	ORF8
28881	G	A	>hCoV-19/Australia/VIC2351/2020|EPI_ISL_522071|2020-06-26	EPI_ISL_522071	N
28882	G	A	>hCoV-19/Australia/VIC2351/2020|EPI_ISL_522071|2020-06-26	EPI_ISL_522071	N
28883	G	C	>hCoV-19/Australia/VIC2351/2020|EPI_ISL_522071|2020-06-26	EPI_ISL_522071	N
241	C	T	>hCoV-19/Australia/VIC2352/2020|EPI_ISL_522072|2020-06-26	EPI_ISL_522072	NonCoding
1163	A	T	>hCoV-19/Australia/VIC2352/2020|EPI_ISL_522072|2020-06-26	EPI_ISL_522072	orf1ab
3037	C	T	>hCoV-19/Australia/VIC2352/2020|EPI_ISL_522072|2020-06-26	EPI_ISL_522072	orf1ab
7540	T	C	>hCoV-19/Australia/VIC2352/2020|EPI_ISL_522072|2020-06-26	EPI_ISL_522072	orf1ab
8782	T	C	>hCoV-19/Australia/VIC2352/2020|EPI_ISL_522072|2020-06-26	EPI_ISL_522072	orf1ab
14408	C	T	>hCoV-19/Australia/VIC2352/2020|EPI_ISL_522072|2020-06-26	EPI_ISL_522072	orf1ab
16647	G	T	>hCoV-19/Australia/VIC2352/2020|EPI_ISL_522072|2020-06-26	EPI_ISL_522072	orf1ab
18555	C	T	>hCoV-19/Australia/VIC2352/2020|EPI_ISL_522072|2020-06-26	EPI_ISL_522072	orf1ab
22992	G	A	>hCoV-19/Australia/VIC2352/2020|EPI_ISL_522072|2020-06-26	EPI_ISL_522072	S
23401	G	A	>hCoV-19/Australia/VIC2352/2020|EPI_ISL_522072|2020-06-26	EPI_ISL_522072	S
23403	A	G	>hCoV-19/Australia/VIC2352/2020|EPI_ISL_522072|2020-06-26	EPI_ISL_522072	S
28144	C	T	>hCoV-19/Australia/VIC2352/2020|EPI_ISL_522072|2020-06-26	EPI_ISL_522072	ORF8
28881	G	A	>hCoV-19/Australia/VIC2352/2020|EPI_ISL_522072|2020-06-26	EPI_ISL_522072	N
28882	G	A	>hCoV-19/Australia/VIC2352/2020|EPI_ISL_522072|2020-06-26	EPI_ISL_522072	N
28883	G	C	>hCoV-19/Australia/VIC2352/2020|EPI_ISL_522072|2020-06-26	EPI_ISL_522072	N
241	C	T	>hCoV-19/Australia/VIC2353/2020|EPI_ISL_522073|2020-06-26	EPI_ISL_522073	NonCoding
1163	A	T	>hCoV-19/Australia/VIC2353/2020|EPI_ISL_522073|2020-06-26	EPI_ISL_522073	orf1ab
3037	C	T	>hCoV-19/Australia/VIC2353/2020|EPI_ISL_522073|2020-06-26	EPI_ISL_522073	orf1ab
7540	T	C	>hCoV-19/Australia/VIC2353/2020|EPI_ISL_522073|2020-06-26	EPI_ISL_522073	orf1ab
8782	T	C	>hCoV-19/Australia/VIC2353/2020|EPI_ISL_522073|2020-06-26	EPI_ISL_522073	orf1ab
14408	C	T	>hCoV-19/Australia/VIC2353/2020|EPI_ISL_522073|2020-06-26	EPI_ISL_522073	orf1ab
16647	G	T	>hCoV-19/Australia/VIC2353/2020|EPI_ISL_522073|2020-06-26	EPI_ISL_522073	orf1ab
18555	C	T	>hCoV-19/Australia/VIC2353/2020|EPI_ISL_522073|2020-06-26	EPI_ISL_522073	orf1ab
19217	C	T	>hCoV-19/Australia/VIC2353/2020|EPI_ISL_522073|2020-06-26	EPI_ISL_522073	orf1ab
22992	G	A	>hCoV-19/Australia/VIC2353/2020|EPI_ISL_522073|2020-06-26	EPI_ISL_522073	S
23401	G	A	>hCoV-19/Australia/VIC2353/2020|EPI_ISL_522073|2020-06-26	EPI_ISL_522073	S
23403	A	G	>hCoV-19/Australia/VIC2353/2020|EPI_ISL_522073|2020-06-26	EPI_ISL_522073	S
28144	C	T	>hCoV-19/Australia/VIC2353/2020|EPI_ISL_522073|2020-06-26	EPI_ISL_522073	ORF8
28881	G	A	>hCoV-19/Australia/VIC2353/2020|EPI_ISL_522073|2020-06-26	EPI_ISL_522073	N
28882	G	A	>hCoV-19/Australia/VIC2353/2020|EPI_ISL_522073|2020-06-26	EPI_ISL_522073	N
28883	G	C	>hCoV-19/Australia/VIC2353/2020|EPI_ISL_522073|2020-06-26	EPI_ISL_522073	N
241	C	T	>hCoV-19/Australia/VIC2354/2020|EPI_ISL_522074|2020-06-26	EPI_ISL_522074	NonCoding
1163	A	T	>hCoV-19/Australia/VIC2354/2020|EPI_ISL_522074|2020-06-26	EPI_ISL_522074	orf1ab
3037	C	T	>hCoV-19/Australia/VIC2354/2020|EPI_ISL_522074|2020-06-26	EPI_ISL_522074	orf1ab
7540	T	C	>hCoV-19/Australia/VIC2354/2020|EPI_ISL_522074|2020-06-26	EPI_ISL_522074	orf1ab
8782	T	C	>hCoV-19/Australia/VIC2354/2020|EPI_ISL_522074|2020-06-26	EPI_ISL_522074	orf1ab
14408	C	T	>hCoV-19/Australia/VIC2354/2020|EPI_ISL_522074|2020-06-26	EPI_ISL_522074	orf1ab
16647	G	T	>hCoV-19/Australia/VIC2354/2020|EPI_ISL_522074|2020-06-26	EPI_ISL_522074	orf1ab
18555	C	T	>hCoV-19/Australia/VIC2354/2020|EPI_ISL_522074|2020-06-26	EPI_ISL_522074	orf1ab
19217	C	T	>hCoV-19/Australia/VIC2354/2020|EPI_ISL_522074|2020-06-26	EPI_ISL_522074	orf1ab
22992	G	A	>hCoV-19/Australia/VIC2354/2020|EPI_ISL_522074|2020-06-26	EPI_ISL_522074	S
23401	G	A	>hCoV-19/Australia/VIC2354/2020|EPI_ISL_522074|2020-06-26	EPI_ISL_522074	S
23403	A	G	>hCoV-19/Australia/VIC2354/2020|EPI_ISL_522074|2020-06-26	EPI_ISL_522074	S
28144	C	T	>hCoV-19/Australia/VIC2354/2020|EPI_ISL_522074|2020-06-26	EPI_ISL_522074	ORF8
28881	G	A	>hCoV-19/Australia/VIC2354/2020|EPI_ISL_522074|2020-06-26	EPI_ISL_522074	N
28882	G	A	>hCoV-19/Australia/VIC2354/2020|EPI_ISL_522074|2020-06-26	EPI_ISL_522074	N
28883	G	C	>hCoV-19/Australia/VIC2354/2020|EPI_ISL_522074|2020-06-26	EPI_ISL_522074	N
241	C	T	>hCoV-19/Australia/VIC2355/2020|EPI_ISL_522075|2020-06-26	EPI_ISL_522075	NonCoding
1163	A	T	>hCoV-19/Australia/VIC2355/2020|EPI_ISL_522075|2020-06-26	EPI_ISL_522075	orf1ab
3037	C	T	>hCoV-19/Australia/VIC2355/2020|EPI_ISL_522075|2020-06-26	EPI_ISL_522075	orf1ab
7540	T	C	>hCoV-19/Australia/VIC2355/2020|EPI_ISL_522075|2020-06-26	EPI_ISL_522075	orf1ab
8782	T	C	>hCoV-19/Australia/VIC2355/2020|EPI_ISL_522075|2020-06-26	EPI_ISL_522075	orf1ab
14408	C	T	>hCoV-19/Australia/VIC2355/2020|EPI_ISL_522075|2020-06-26	EPI_ISL_522075	orf1ab
16647	G	T	>hCoV-19/Australia/VIC2355/2020|EPI_ISL_522075|2020-06-26	EPI_ISL_522075	orf1ab
18555	C	T	>hCoV-19/Australia/VIC2355/2020|EPI_ISL_522075|2020-06-26	EPI_ISL_522075	orf1ab
19217	C	T	>hCoV-19/Australia/VIC2355/2020|EPI_ISL_522075|2020-06-26	EPI_ISL_522075	orf1ab
22992	G	A	>hCoV-19/Australia/VIC2355/2020|EPI_ISL_522075|2020-06-26	EPI_ISL_522075	S
23401	G	A	>hCoV-19/Australia/VIC2355/2020|EPI_ISL_522075|2020-06-26	EPI_ISL_522075	S
23403	A	G	>hCoV-19/Australia/VIC2355/2020|EPI_ISL_522075|2020-06-26	EPI_ISL_522075	S
28144	C	T	>hCoV-19/Australia/VIC2355/2020|EPI_ISL_522075|2020-06-26	EPI_ISL_522075	ORF8
28881	G	A	>hCoV-19/Australia/VIC2355/2020|EPI_ISL_522075|2020-06-26	EPI_ISL_522075	N
28882	G	A	>hCoV-19/Australia/VIC2355/2020|EPI_ISL_522075|2020-06-26	EPI_ISL_522075	N
28883	G	C	>hCoV-19/Australia/VIC2355/2020|EPI_ISL_522075|2020-06-26	EPI_ISL_522075	N
241	C	T	>hCoV-19/Australia/VIC2356/2020|EPI_ISL_522076|2020-06-26	EPI_ISL_522076	NonCoding
1163	A	T	>hCoV-19/Australia/VIC2356/2020|EPI_ISL_522076|2020-06-26	EPI_ISL_522076	orf1ab
3037	C	T	>hCoV-19/Australia/VIC2356/2020|EPI_ISL_522076|2020-06-26	EPI_ISL_522076	orf1ab
7540	T	C	>hCoV-19/Australia/VIC2356/2020|EPI_ISL_522076|2020-06-26	EPI_ISL_522076	orf1ab
14408	C	T	>hCoV-19/Australia/VIC2356/2020|EPI_ISL_522076|2020-06-26	EPI_ISL_522076	orf1ab
16647	G	T	>hCoV-19/Australia/VIC2356/2020|EPI_ISL_522076|2020-06-26	EPI_ISL_522076	orf1ab
18555	C	T	>hCoV-19/Australia/VIC2356/2020|EPI_ISL_522076|2020-06-26	EPI_ISL_522076	orf1ab
22992	G	A	>hCoV-19/Australia/VIC2356/2020|EPI_ISL_522076|2020-06-26	EPI_ISL_522076	S
23401	G	A	>hCoV-19/Australia/VIC2356/2020|EPI_ISL_522076|2020-06-26	EPI_ISL_522076	S
23403	A	G	>hCoV-19/Australia/VIC2356/2020|EPI_ISL_522076|2020-06-26	EPI_ISL_522076	S
27785	T	C	>hCoV-19/Australia/VIC2356/2020|EPI_ISL_522076|2020-06-26	EPI_ISL_522076	NonCoding
28144	C	T	>hCoV-19/Australia/VIC2356/2020|EPI_ISL_522076|2020-06-26	EPI_ISL_522076	ORF8
28881	G	A	>hCoV-19/Australia/VIC2356/2020|EPI_ISL_522076|2020-06-26	EPI_ISL_522076	N
28882	G	A	>hCoV-19/Australia/VIC2356/2020|EPI_ISL_522076|2020-06-26	EPI_ISL_522076	N
28883	G	C	>hCoV-19/Australia/VIC2356/2020|EPI_ISL_522076|2020-06-26	EPI_ISL_522076	N
241	C	T	>hCoV-19/Australia/VIC2357/2020|EPI_ISL_522077|2020-06-26	EPI_ISL_522077	NonCoding
1163	A	T	>hCoV-19/Australia/VIC2357/2020|EPI_ISL_522077|2020-06-26	EPI_ISL_522077	orf1ab
3037	C	T	>hCoV-19/Australia/VIC2357/2020|EPI_ISL_522077|2020-06-26	EPI_ISL_522077	orf1ab
7540	T	C	>hCoV-19/Australia/VIC2357/2020|EPI_ISL_522077|2020-06-26	EPI_ISL_522077	orf1ab
8782	T	C	>hCoV-19/Australia/VIC2357/2020|EPI_ISL_522077|2020-06-26	EPI_ISL_522077	orf1ab
14408	C	T	>hCoV-19/Australia/VIC2357/2020|EPI_ISL_522077|2020-06-26	EPI_ISL_522077	orf1ab
16647	G	T	>hCoV-19/Australia/VIC2357/2020|EPI_ISL_522077|2020-06-26	EPI_ISL_522077	orf1ab
18555	C	T	>hCoV-19/Australia/VIC2357/2020|EPI_ISL_522077|2020-06-26	EPI_ISL_522077	orf1ab
19217	C	T	>hCoV-19/Australia/VIC2357/2020|EPI_ISL_522077|2020-06-26	EPI_ISL_522077	orf1ab
22992	G	A	>hCoV-19/Australia/VIC2357/2020|EPI_ISL_522077|2020-06-26	EPI_ISL_522077	S
23401	G	A	>hCoV-19/Australia/VIC2357/2020|EPI_ISL_522077|2020-06-26	EPI_ISL_522077	S
23403	A	G	>hCoV-19/Australia/VIC2357/2020|EPI_ISL_522077|2020-06-26	EPI_ISL_522077	S
24082	C	T	>hCoV-19/Australia/VIC2357/2020|EPI_ISL_522077|2020-06-26	EPI_ISL_522077	S
28144	C	T	>hCoV-19/Australia/VIC2357/2020|EPI_ISL_522077|2020-06-26	EPI_ISL_522077	ORF8
28881	G	A	>hCoV-19/Australia/VIC2357/2020|EPI_ISL_522077|2020-06-26	EPI_ISL_522077	N
28882	G	A	>hCoV-19/Australia/VIC2357/2020|EPI_ISL_522077|2020-06-26	EPI_ISL_522077	N
28883	G	C	>hCoV-19/Australia/VIC2357/2020|EPI_ISL_522077|2020-06-26	EPI_ISL_522077	N
241	C	T	>hCoV-19/Australia/VIC2358/2020|EPI_ISL_522078|2020-06-26	EPI_ISL_522078	NonCoding
1163	A	T	>hCoV-19/Australia/VIC2358/2020|EPI_ISL_522078|2020-06-26	EPI_ISL_522078	orf1ab
3037	C	T	>hCoV-19/Australia/VIC2358/2020|EPI_ISL_522078|2020-06-26	EPI_ISL_522078	orf1ab
7540	T	C	>hCoV-19/Australia/VIC2358/2020|EPI_ISL_522078|2020-06-26	EPI_ISL_522078	orf1ab
8782	T	C	>hCoV-19/Australia/VIC2358/2020|EPI_ISL_522078|2020-06-26	EPI_ISL_522078	orf1ab
14408	C	T	>hCoV-19/Australia/VIC2358/2020|EPI_ISL_522078|2020-06-26	EPI_ISL_522078	orf1ab
16647	G	T	>hCoV-19/Australia/VIC2358/2020|EPI_ISL_522078|2020-06-26	EPI_ISL_522078	orf1ab
18555	C	T	>hCoV-19/Australia/VIC2358/2020|EPI_ISL_522078|2020-06-26	EPI_ISL_522078	orf1ab
22992	G	A	>hCoV-19/Australia/VIC2358/2020|EPI_ISL_522078|2020-06-26	EPI_ISL_522078	S
23401	G	A	>hCoV-19/Australia/VIC2358/2020|EPI_ISL_522078|2020-06-26	EPI_ISL_522078	S
23403	A	G	>hCoV-19/Australia/VIC2358/2020|EPI_ISL_522078|2020-06-26	EPI_ISL_522078	S
28144	C	T	>hCoV-19/Australia/VIC2358/2020|EPI_ISL_522078|2020-06-26	EPI_ISL_522078	ORF8
28881	G	A	>hCoV-19/Australia/VIC2358/2020|EPI_ISL_522078|2020-06-26	EPI_ISL_522078	N
28882	G	A	>hCoV-19/Australia/VIC2358/2020|EPI_ISL_522078|2020-06-26	EPI_ISL_522078	N
28883	G	C	>hCoV-19/Australia/VIC2358/2020|EPI_ISL_522078|2020-06-26	EPI_ISL_522078	N
241	C	T	>hCoV-19/Australia/VIC2359/2020|EPI_ISL_522079|2020-06-27	EPI_ISL_522079	NonCoding
1163	A	T	>hCoV-19/Australia/VIC2359/2020|EPI_ISL_522079|2020-06-27	EPI_ISL_522079	orf1ab
3037	C	T	>hCoV-19/Australia/VIC2359/2020|EPI_ISL_522079|2020-06-27	EPI_ISL_522079	orf1ab
7540	T	C	>hCoV-19/Australia/VIC2359/2020|EPI_ISL_522079|2020-06-27	EPI_ISL_522079	orf1ab
14408	C	T	>hCoV-19/Australia/VIC2359/2020|EPI_ISL_522079|2020-06-27	EPI_ISL_522079	orf1ab
16647	G	T	>hCoV-19/Australia/VIC2359/2020|EPI_ISL_522079|2020-06-27	EPI_ISL_522079	orf1ab
18555	C	T	>hCoV-19/Australia/VIC2359/2020|EPI_ISL_522079|2020-06-27	EPI_ISL_522079	orf1ab
22385	T	C	>hCoV-19/Australia/VIC2359/2020|EPI_ISL_522079|2020-06-27	EPI_ISL_522079	S
22992	G	A	>hCoV-19/Australia/VIC2359/2020|EPI_ISL_522079|2020-06-27	EPI_ISL_522079	S
23401	G	A	>hCoV-19/Australia/VIC2359/2020|EPI_ISL_522079|2020-06-27	EPI_ISL_522079	S
23403	A	G	>hCoV-19/Australia/VIC2359/2020|EPI_ISL_522079|2020-06-27	EPI_ISL_522079	S
28144	C	T	>hCoV-19/Australia/VIC2359/2020|EPI_ISL_522079|2020-06-27	EPI_ISL_522079	ORF8
28881	G	A	>hCoV-19/Australia/VIC2359/2020|EPI_ISL_522079|2020-06-27	EPI_ISL_522079	N
28882	G	A	>hCoV-19/Australia/VIC2359/2020|EPI_ISL_522079|2020-06-27	EPI_ISL_522079	N
28883	G	C	>hCoV-19/Australia/VIC2359/2020|EPI_ISL_522079|2020-06-27	EPI_ISL_522079	N
241	C	T	>hCoV-19/Australia/VIC2360/2020|EPI_ISL_522080|2020-06-27	EPI_ISL_522080	NonCoding
1163	A	T	>hCoV-19/Australia/VIC2360/2020|EPI_ISL_522080|2020-06-27	EPI_ISL_522080	orf1ab
3037	C	T	>hCoV-19/Australia/VIC2360/2020|EPI_ISL_522080|2020-06-27	EPI_ISL_522080	orf1ab
7540	T	C	>hCoV-19/Australia/VIC2360/2020|EPI_ISL_522080|2020-06-27	EPI_ISL_522080	orf1ab
8782	T	C	>hCoV-19/Australia/VIC2360/2020|EPI_ISL_522080|2020-06-27	EPI_ISL_522080	orf1ab
14408	C	T	>hCoV-19/Australia/VIC2360/2020|EPI_ISL_522080|2020-06-27	EPI_ISL_522080	orf1ab
16647	G	T	>hCoV-19/Australia/VIC2360/2020|EPI_ISL_522080|2020-06-27	EPI_ISL_522080	orf1ab
18555	C	T	>hCoV-19/Australia/VIC2360/2020|EPI_ISL_522080|2020-06-27	EPI_ISL_522080	orf1ab
19217	C	T	>hCoV-19/Australia/VIC2360/2020|EPI_ISL_522080|2020-06-27	EPI_ISL_522080	orf1ab
22992	G	A	>hCoV-19/Australia/VIC2360/2020|EPI_ISL_522080|2020-06-27	EPI_ISL_522080	S
23401	G	A	>hCoV-19/Australia/VIC2360/2020|EPI_ISL_522080|2020-06-27	EPI_ISL_522080	S
23403	A	G	>hCoV-19/Australia/VIC2360/2020|EPI_ISL_522080|2020-06-27	EPI_ISL_522080	S
28144	C	T	>hCoV-19/Australia/VIC2360/2020|EPI_ISL_522080|2020-06-27	EPI_ISL_522080	ORF8
28881	G	A	>hCoV-19/Australia/VIC2360/2020|EPI_ISL_522080|2020-06-27	EPI_ISL_522080	N
28882	G	A	>hCoV-19/Australia/VIC2360/2020|EPI_ISL_522080|2020-06-27	EPI_ISL_522080	N
28883	G	C	>hCoV-19/Australia/VIC2360/2020|EPI_ISL_522080|2020-06-27	EPI_ISL_522080	N
241	C	T	>hCoV-19/Australia/VIC2361/2020|EPI_ISL_522081|2020-06-25	EPI_ISL_522081	NonCoding
1163	A	T	>hCoV-19/Australia/VIC2361/2020|EPI_ISL_522081|2020-06-25	EPI_ISL_522081	orf1ab
3037	C	T	>hCoV-19/Australia/VIC2361/2020|EPI_ISL_522081|2020-06-25	EPI_ISL_522081	orf1ab
7540	T	C	>hCoV-19/Australia/VIC2361/2020|EPI_ISL_522081|2020-06-25	EPI_ISL_522081	orf1ab
8782	T	C	>hCoV-19/Australia/VIC2361/2020|EPI_ISL_522081|2020-06-25	EPI_ISL_522081	orf1ab
14408	C	T	>hCoV-19/Australia/VIC2361/2020|EPI_ISL_522081|2020-06-25	EPI_ISL_522081	orf1ab
16647	G	T	>hCoV-19/Australia/VIC2361/2020|EPI_ISL_522081|2020-06-25	EPI_ISL_522081	orf1ab
18555	C	T	>hCoV-19/Australia/VIC2361/2020|EPI_ISL_522081|2020-06-25	EPI_ISL_522081	orf1ab
22454	G	A	>hCoV-19/Australia/VIC2361/2020|EPI_ISL_522081|2020-06-25	EPI_ISL_522081	S
22992	G	A	>hCoV-19/Australia/VIC2361/2020|EPI_ISL_522081|2020-06-25	EPI_ISL_522081	S
23401	G	A	>hCoV-19/Australia/VIC2361/2020|EPI_ISL_522081|2020-06-25	EPI_ISL_522081	S
23403	A	G	>hCoV-19/Australia/VIC2361/2020|EPI_ISL_522081|2020-06-25	EPI_ISL_522081	S
28144	C	T	>hCoV-19/Australia/VIC2361/2020|EPI_ISL_522081|2020-06-25	EPI_ISL_522081	ORF8
28881	G	A	>hCoV-19/Australia/VIC2361/2020|EPI_ISL_522081|2020-06-25	EPI_ISL_522081	N
28882	G	A	>hCoV-19/Australia/VIC2361/2020|EPI_ISL_522081|2020-06-25	EPI_ISL_522081	N
28883	G	C	>hCoV-19/Australia/VIC2361/2020|EPI_ISL_522081|2020-06-25	EPI_ISL_522081	N
241	C	T	>hCoV-19/Australia/VIC2362/2020|EPI_ISL_522082|2020-06-26	EPI_ISL_522082	NonCoding
1163	A	T	>hCoV-19/Australia/VIC2362/2020|EPI_ISL_522082|2020-06-26	EPI_ISL_522082	orf1ab
3037	C	T	>hCoV-19/Australia/VIC2362/2020|EPI_ISL_522082|2020-06-26	EPI_ISL_522082	orf1ab
7540	T	C	>hCoV-19/Australia/VIC2362/2020|EPI_ISL_522082|2020-06-26	EPI_ISL_522082	orf1ab
8782	T	C	>hCoV-19/Australia/VIC2362/2020|EPI_ISL_522082|2020-06-26	EPI_ISL_522082	orf1ab
14408	C	T	>hCoV-19/Australia/VIC2362/2020|EPI_ISL_522082|2020-06-26	EPI_ISL_522082	orf1ab
16647	G	T	>hCoV-19/Australia/VIC2362/2020|EPI_ISL_522082|2020-06-26	EPI_ISL_522082	orf1ab
18555	C	T	>hCoV-19/Australia/VIC2362/2020|EPI_ISL_522082|2020-06-26	EPI_ISL_522082	orf1ab
22480	C	T	>hCoV-19/Australia/VIC2362/2020|EPI_ISL_522082|2020-06-26	EPI_ISL_522082	S
22992	G	A	>hCoV-19/Australia/VIC2362/2020|EPI_ISL_522082|2020-06-26	EPI_ISL_522082	S
23401	G	A	>hCoV-19/Australia/VIC2362/2020|EPI_ISL_522082|2020-06-26	EPI_ISL_522082	S
23403	A	G	>hCoV-19/Australia/VIC2362/2020|EPI_ISL_522082|2020-06-26	EPI_ISL_522082	S
28144	C	T	>hCoV-19/Australia/VIC2362/2020|EPI_ISL_522082|2020-06-26	EPI_ISL_522082	ORF8
28881	G	A	>hCoV-19/Australia/VIC2362/2020|EPI_ISL_522082|2020-06-26	EPI_ISL_522082	N
28882	G	A	>hCoV-19/Australia/VIC2362/2020|EPI_ISL_522082|2020-06-26	EPI_ISL_522082	N
28883	G	C	>hCoV-19/Australia/VIC2362/2020|EPI_ISL_522082|2020-06-26	EPI_ISL_522082	N
241	C	T	>hCoV-19/Australia/VIC2363/2020|EPI_ISL_522083|2020-06-26	EPI_ISL_522083	NonCoding
1163	A	T	>hCoV-19/Australia/VIC2363/2020|EPI_ISL_522083|2020-06-26	EPI_ISL_522083	orf1ab
3037	C	T	>hCoV-19/Australia/VIC2363/2020|EPI_ISL_522083|2020-06-26	EPI_ISL_522083	orf1ab
7540	T	C	>hCoV-19/Australia/VIC2363/2020|EPI_ISL_522083|2020-06-26	EPI_ISL_522083	orf1ab
8782	T	C	>hCoV-19/Australia/VIC2363/2020|EPI_ISL_522083|2020-06-26	EPI_ISL_522083	orf1ab
14408	C	T	>hCoV-19/Australia/VIC2363/2020|EPI_ISL_522083|2020-06-26	EPI_ISL_522083	orf1ab
16647	G	T	>hCoV-19/Australia/VIC2363/2020|EPI_ISL_522083|2020-06-26	EPI_ISL_522083	orf1ab
18555	C	T	>hCoV-19/Australia/VIC2363/2020|EPI_ISL_522083|2020-06-26	EPI_ISL_522083	orf1ab
22480	C	T	>hCoV-19/Australia/VIC2363/2020|EPI_ISL_522083|2020-06-26	EPI_ISL_522083	S
22992	G	A	>hCoV-19/Australia/VIC2363/2020|EPI_ISL_522083|2020-06-26	EPI_ISL_522083	S
23401	G	A	>hCoV-19/Australia/VIC2363/2020|EPI_ISL_522083|2020-06-26	EPI_ISL_522083	S
23403	A	G	>hCoV-19/Australia/VIC2363/2020|EPI_ISL_522083|2020-06-26	EPI_ISL_522083	S
27059	C	T	>hCoV-19/Australia/VIC2363/2020|EPI_ISL_522083|2020-06-26	EPI_ISL_522083	M
28144	C	T	>hCoV-19/Australia/VIC2363/2020|EPI_ISL_522083|2020-06-26	EPI_ISL_522083	ORF8
28881	G	A	>hCoV-19/Australia/VIC2363/2020|EPI_ISL_522083|2020-06-26	EPI_ISL_522083	N
28882	G	A	>hCoV-19/Australia/VIC2363/2020|EPI_ISL_522083|2020-06-26	EPI_ISL_522083	N
28883	G	C	>hCoV-19/Australia/VIC2363/2020|EPI_ISL_522083|2020-06-26	EPI_ISL_522083	N
241	C	T	>hCoV-19/Australia/VIC2364/2020|EPI_ISL_522084|2020-06-25	EPI_ISL_522084	NonCoding
1163	A	T	>hCoV-19/Australia/VIC2364/2020|EPI_ISL_522084|2020-06-25	EPI_ISL_522084	orf1ab
3037	C	T	>hCoV-19/Australia/VIC2364/2020|EPI_ISL_522084|2020-06-25	EPI_ISL_522084	orf1ab
7600	C	T	>hCoV-19/Australia/VIC2364/2020|EPI_ISL_522084|2020-06-25	EPI_ISL_522084	orf1ab
7798	G	T	>hCoV-19/Australia/VIC2364/2020|EPI_ISL_522084|2020-06-25	EPI_ISL_522084	orf1ab
8782	T	C	>hCoV-19/Australia/VIC2364/2020|EPI_ISL_522084|2020-06-25	EPI_ISL_522084	orf1ab
14408	C	T	>hCoV-19/Australia/VIC2364/2020|EPI_ISL_522084|2020-06-25	EPI_ISL_522084	orf1ab
23403	A	G	>hCoV-19/Australia/VIC2364/2020|EPI_ISL_522084|2020-06-25	EPI_ISL_522084	S
23548	T	C	>hCoV-19/Australia/VIC2364/2020|EPI_ISL_522084|2020-06-25	EPI_ISL_522084	S
28144	C	T	>hCoV-19/Australia/VIC2364/2020|EPI_ISL_522084|2020-06-25	EPI_ISL_522084	ORF8
28881	G	A	>hCoV-19/Australia/VIC2364/2020|EPI_ISL_522084|2020-06-25	EPI_ISL_522084	N
28882	G	A	>hCoV-19/Australia/VIC2364/2020|EPI_ISL_522084|2020-06-25	EPI_ISL_522084	N
28883	G	C	>hCoV-19/Australia/VIC2364/2020|EPI_ISL_522084|2020-06-25	EPI_ISL_522084	N
241	C	T	>hCoV-19/Australia/VIC2365/2020|EPI_ISL_522085|2020-06-26	EPI_ISL_522085	NonCoding
1163	A	T	>hCoV-19/Australia/VIC2365/2020|EPI_ISL_522085|2020-06-26	EPI_ISL_522085	orf1ab
3037	C	T	>hCoV-19/Australia/VIC2365/2020|EPI_ISL_522085|2020-06-26	EPI_ISL_522085	orf1ab
7540	T	C	>hCoV-19/Australia/VIC2365/2020|EPI_ISL_522085|2020-06-26	EPI_ISL_522085	orf1ab
8782	T	C	>hCoV-19/Australia/VIC2365/2020|EPI_ISL_522085|2020-06-26	EPI_ISL_522085	orf1ab
14408	C	T	>hCoV-19/Australia/VIC2365/2020|EPI_ISL_522085|2020-06-26	EPI_ISL_522085	orf1ab
16647	G	T	>hCoV-19/Australia/VIC2365/2020|EPI_ISL_522085|2020-06-26	EPI_ISL_522085	orf1ab
18555	C	T	>hCoV-19/Australia/VIC2365/2020|EPI_ISL_522085|2020-06-26	EPI_ISL_522085	orf1ab
19217	C	T	>hCoV-19/Australia/VIC2365/2020|EPI_ISL_522085|2020-06-26	EPI_ISL_522085	orf1ab
22992	G	A	>hCoV-19/Australia/VIC2365/2020|EPI_ISL_522085|2020-06-26	EPI_ISL_522085	S
23401	G	A	>hCoV-19/Australia/VIC2365/2020|EPI_ISL_522085|2020-06-26	EPI_ISL_522085	S
23403	A	G	>hCoV-19/Australia/VIC2365/2020|EPI_ISL_522085|2020-06-26	EPI_ISL_522085	S
28144	C	T	>hCoV-19/Australia/VIC2365/2020|EPI_ISL_522085|2020-06-26	EPI_ISL_522085	ORF8
28881	G	A	>hCoV-19/Australia/VIC2365/2020|EPI_ISL_522085|2020-06-26	EPI_ISL_522085	N
28882	G	A	>hCoV-19/Australia/VIC2365/2020|EPI_ISL_522085|2020-06-26	EPI_ISL_522085	N
28883	G	C	>hCoV-19/Australia/VIC2365/2020|EPI_ISL_522085|2020-06-26	EPI_ISL_522085	N
241	C	T	>hCoV-19/Australia/VIC2366/2020|EPI_ISL_522086|2020-06-26	EPI_ISL_522086	NonCoding
1163	A	T	>hCoV-19/Australia/VIC2366/2020|EPI_ISL_522086|2020-06-26	EPI_ISL_522086	orf1ab
3037	C	T	>hCoV-19/Australia/VIC2366/2020|EPI_ISL_522086|2020-06-26	EPI_ISL_522086	orf1ab
7540	T	C	>hCoV-19/Australia/VIC2366/2020|EPI_ISL_522086|2020-06-26	EPI_ISL_522086	orf1ab
8782	T	C	>hCoV-19/Australia/VIC2366/2020|EPI_ISL_522086|2020-06-26	EPI_ISL_522086	orf1ab
14408	C	T	>hCoV-19/Australia/VIC2366/2020|EPI_ISL_522086|2020-06-26	EPI_ISL_522086	orf1ab
16647	G	T	>hCoV-19/Australia/VIC2366/2020|EPI_ISL_522086|2020-06-26	EPI_ISL_522086	orf1ab
18555	C	T	>hCoV-19/Australia/VIC2366/2020|EPI_ISL_522086|2020-06-26	EPI_ISL_522086	orf1ab
22992	G	A	>hCoV-19/Australia/VIC2366/2020|EPI_ISL_522086|2020-06-26	EPI_ISL_522086	S
23401	G	A	>hCoV-19/Australia/VIC2366/2020|EPI_ISL_522086|2020-06-26	EPI_ISL_522086	S
23403	A	G	>hCoV-19/Australia/VIC2366/2020|EPI_ISL_522086|2020-06-26	EPI_ISL_522086	S
28144	C	T	>hCoV-19/Australia/VIC2366/2020|EPI_ISL_522086|2020-06-26	EPI_ISL_522086	ORF8
28881	G	A	>hCoV-19/Australia/VIC2366/2020|EPI_ISL_522086|2020-06-26	EPI_ISL_522086	N
28882	G	A	>hCoV-19/Australia/VIC2366/2020|EPI_ISL_522086|2020-06-26	EPI_ISL_522086	N
28883	G	C	>hCoV-19/Australia/VIC2366/2020|EPI_ISL_522086|2020-06-26	EPI_ISL_522086	N
28961	C	T	>hCoV-19/Australia/VIC2366/2020|EPI_ISL_522086|2020-06-26	EPI_ISL_522086	N
241	C	T	>hCoV-19/Australia/VIC2367/2020|EPI_ISL_522087|2020-06-25	EPI_ISL_522087	NonCoding
1163	A	T	>hCoV-19/Australia/VIC2367/2020|EPI_ISL_522087|2020-06-25	EPI_ISL_522087	orf1ab
3037	C	T	>hCoV-19/Australia/VIC2367/2020|EPI_ISL_522087|2020-06-25	EPI_ISL_522087	orf1ab
7540	T	C	>hCoV-19/Australia/VIC2367/2020|EPI_ISL_522087|2020-06-25	EPI_ISL_522087	orf1ab
8782	T	C	>hCoV-19/Australia/VIC2367/2020|EPI_ISL_522087|2020-06-25	EPI_ISL_522087	orf1ab
14408	C	T	>hCoV-19/Australia/VIC2367/2020|EPI_ISL_522087|2020-06-25	EPI_ISL_522087	orf1ab
16647	G	T	>hCoV-19/Australia/VIC2367/2020|EPI_ISL_522087|2020-06-25	EPI_ISL_522087	orf1ab
18555	C	T	>hCoV-19/Australia/VIC2367/2020|EPI_ISL_522087|2020-06-25	EPI_ISL_522087	orf1ab
22992	G	A	>hCoV-19/Australia/VIC2367/2020|EPI_ISL_522087|2020-06-25	EPI_ISL_522087	S
23401	G	A	>hCoV-19/Australia/VIC2367/2020|EPI_ISL_522087|2020-06-25	EPI_ISL_522087	S
23403	A	G	>hCoV-19/Australia/VIC2367/2020|EPI_ISL_522087|2020-06-25	EPI_ISL_522087	S
28144	C	T	>hCoV-19/Australia/VIC2367/2020|EPI_ISL_522087|2020-06-25	EPI_ISL_522087	ORF8
28881	G	A	>hCoV-19/Australia/VIC2367/2020|EPI_ISL_522087|2020-06-25	EPI_ISL_522087	N
28882	G	A	>hCoV-19/Australia/VIC2367/2020|EPI_ISL_522087|2020-06-25	EPI_ISL_522087	N
28883	G	C	>hCoV-19/Australia/VIC2367/2020|EPI_ISL_522087|2020-06-25	EPI_ISL_522087	N
241	C	T	>hCoV-19/Australia/VIC2368/2020|EPI_ISL_522088|2020-06-26	EPI_ISL_522088	NonCoding
1163	A	T	>hCoV-19/Australia/VIC2368/2020|EPI_ISL_522088|2020-06-26	EPI_ISL_522088	orf1ab
3037	C	T	>hCoV-19/Australia/VIC2368/2020|EPI_ISL_522088|2020-06-26	EPI_ISL_522088	orf1ab
7540	T	C	>hCoV-19/Australia/VIC2368/2020|EPI_ISL_522088|2020-06-26	EPI_ISL_522088	orf1ab
8782	T	C	>hCoV-19/Australia/VIC2368/2020|EPI_ISL_522088|2020-06-26	EPI_ISL_522088	orf1ab
14408	C	T	>hCoV-19/Australia/VIC2368/2020|EPI_ISL_522088|2020-06-26	EPI_ISL_522088	orf1ab
16647	G	T	>hCoV-19/Australia/VIC2368/2020|EPI_ISL_522088|2020-06-26	EPI_ISL_522088	orf1ab
18555	C	T	>hCoV-19/Australia/VIC2368/2020|EPI_ISL_522088|2020-06-26	EPI_ISL_522088	orf1ab
22992	G	A	>hCoV-19/Australia/VIC2368/2020|EPI_ISL_522088|2020-06-26	EPI_ISL_522088	S
23401	G	A	>hCoV-19/Australia/VIC2368/2020|EPI_ISL_522088|2020-06-26	EPI_ISL_522088	S
23403	A	G	>hCoV-19/Australia/VIC2368/2020|EPI_ISL_522088|2020-06-26	EPI_ISL_522088	S
28144	C	T	>hCoV-19/Australia/VIC2368/2020|EPI_ISL_522088|2020-06-26	EPI_ISL_522088	ORF8
28881	G	A	>hCoV-19/Australia/VIC2368/2020|EPI_ISL_522088|2020-06-26	EPI_ISL_522088	N
28882	G	A	>hCoV-19/Australia/VIC2368/2020|EPI_ISL_522088|2020-06-26	EPI_ISL_522088	N
28883	G	C	>hCoV-19/Australia/VIC2368/2020|EPI_ISL_522088|2020-06-26	EPI_ISL_522088	N
241	C	T	>hCoV-19/Australia/VIC2369/2020|EPI_ISL_522089|2020-06-26	EPI_ISL_522089	NonCoding
1163	A	T	>hCoV-19/Australia/VIC2369/2020|EPI_ISL_522089|2020-06-26	EPI_ISL_522089	orf1ab
3037	C	T	>hCoV-19/Australia/VIC2369/2020|EPI_ISL_522089|2020-06-26	EPI_ISL_522089	orf1ab
7540	T	C	>hCoV-19/Australia/VIC2369/2020|EPI_ISL_522089|2020-06-26	EPI_ISL_522089	orf1ab
8782	T	C	>hCoV-19/Australia/VIC2369/2020|EPI_ISL_522089|2020-06-26	EPI_ISL_522089	orf1ab
14408	C	T	>hCoV-19/Australia/VIC2369/2020|EPI_ISL_522089|2020-06-26	EPI_ISL_522089	orf1ab
16647	G	T	>hCoV-19/Australia/VIC2369/2020|EPI_ISL_522089|2020-06-26	EPI_ISL_522089	orf1ab
18555	C	T	>hCoV-19/Australia/VIC2369/2020|EPI_ISL_522089|2020-06-26	EPI_ISL_522089	orf1ab
22992	G	A	>hCoV-19/Australia/VIC2369/2020|EPI_ISL_522089|2020-06-26	EPI_ISL_522089	S
23401	G	A	>hCoV-19/Australia/VIC2369/2020|EPI_ISL_522089|2020-06-26	EPI_ISL_522089	S
23403	A	G	>hCoV-19/Australia/VIC2369/2020|EPI_ISL_522089|2020-06-26	EPI_ISL_522089	S
28144	C	T	>hCoV-19/Australia/VIC2369/2020|EPI_ISL_522089|2020-06-26	EPI_ISL_522089	ORF8
28881	G	A	>hCoV-19/Australia/VIC2369/2020|EPI_ISL_522089|2020-06-26	EPI_ISL_522089	N
28882	G	A	>hCoV-19/Australia/VIC2369/2020|EPI_ISL_522089|2020-06-26	EPI_ISL_522089	N
28883	G	C	>hCoV-19/Australia/VIC2369/2020|EPI_ISL_522089|2020-06-26	EPI_ISL_522089	N
28961	C	T	>hCoV-19/Australia/VIC2369/2020|EPI_ISL_522089|2020-06-26	EPI_ISL_522089	N
241	C	T	>hCoV-19/Australia/VIC2370/2020|EPI_ISL_522090|2020	EPI_ISL_522090	NonCoding
1163	A	T	>hCoV-19/Australia/VIC2370/2020|EPI_ISL_522090|2020	EPI_ISL_522090	orf1ab
3037	C	T	>hCoV-19/Australia/VIC2370/2020|EPI_ISL_522090|2020	EPI_ISL_522090	orf1ab
7540	T	C	>hCoV-19/Australia/VIC2370/2020|EPI_ISL_522090|2020	EPI_ISL_522090	orf1ab
14408	C	T	>hCoV-19/Australia/VIC2370/2020|EPI_ISL_522090|2020	EPI_ISL_522090	orf1ab
16647	G	T	>hCoV-19/Australia/VIC2370/2020|EPI_ISL_522090|2020	EPI_ISL_522090	orf1ab
18555	C	T	>hCoV-19/Australia/VIC2370/2020|EPI_ISL_522090|2020	EPI_ISL_522090	orf1ab
19217	C	T	>hCoV-19/Australia/VIC2370/2020|EPI_ISL_522090|2020	EPI_ISL_522090	orf1ab
22992	G	A	>hCoV-19/Australia/VIC2370/2020|EPI_ISL_522090|2020	EPI_ISL_522090	S
23401	G	A	>hCoV-19/Australia/VIC2370/2020|EPI_ISL_522090|2020	EPI_ISL_522090	S
23403	A	G	>hCoV-19/Australia/VIC2370/2020|EPI_ISL_522090|2020	EPI_ISL_522090	S
28144	C	T	>hCoV-19/Australia/VIC2370/2020|EPI_ISL_522090|2020	EPI_ISL_522090	ORF8
28881	G	A	>hCoV-19/Australia/VIC2370/2020|EPI_ISL_522090|2020	EPI_ISL_522090	N
28882	G	A	>hCoV-19/Australia/VIC2370/2020|EPI_ISL_522090|2020	EPI_ISL_522090	N
28883	G	C	>hCoV-19/Australia/VIC2370/2020|EPI_ISL_522090|2020	EPI_ISL_522090	N
241	C	T	>hCoV-19/Australia/VIC2371/2020|EPI_ISL_522091|2020-06-25	EPI_ISL_522091	NonCoding
1163	A	T	>hCoV-19/Australia/VIC2371/2020|EPI_ISL_522091|2020-06-25	EPI_ISL_522091	orf1ab
3037	C	T	>hCoV-19/Australia/VIC2371/2020|EPI_ISL_522091|2020-06-25	EPI_ISL_522091	orf1ab
5353	A	G	>hCoV-19/Australia/VIC2371/2020|EPI_ISL_522091|2020-06-25	EPI_ISL_522091	orf1ab
7540	T	C	>hCoV-19/Australia/VIC2371/2020|EPI_ISL_522091|2020-06-25	EPI_ISL_522091	orf1ab
8782	T	C	>hCoV-19/Australia/VIC2371/2020|EPI_ISL_522091|2020-06-25	EPI_ISL_522091	orf1ab
14408	C	T	>hCoV-19/Australia/VIC2371/2020|EPI_ISL_522091|2020-06-25	EPI_ISL_522091	orf1ab
16647	G	T	>hCoV-19/Australia/VIC2371/2020|EPI_ISL_522091|2020-06-25	EPI_ISL_522091	orf1ab
18555	C	T	>hCoV-19/Australia/VIC2371/2020|EPI_ISL_522091|2020-06-25	EPI_ISL_522091	orf1ab
19217	C	T	>hCoV-19/Australia/VIC2371/2020|EPI_ISL_522091|2020-06-25	EPI_ISL_522091	orf1ab
22992	G	A	>hCoV-19/Australia/VIC2371/2020|EPI_ISL_522091|2020-06-25	EPI_ISL_522091	S
23401	G	A	>hCoV-19/Australia/VIC2371/2020|EPI_ISL_522091|2020-06-25	EPI_ISL_522091	S
23403	A	G	>hCoV-19/Australia/VIC2371/2020|EPI_ISL_522091|2020-06-25	EPI_ISL_522091	S
28144	C	T	>hCoV-19/Australia/VIC2371/2020|EPI_ISL_522091|2020-06-25	EPI_ISL_522091	ORF8
28624	A	G	>hCoV-19/Australia/VIC2371/2020|EPI_ISL_522091|2020-06-25	EPI_ISL_522091	N
28881	G	A	>hCoV-19/Australia/VIC2371/2020|EPI_ISL_522091|2020-06-25	EPI_ISL_522091	N
28882	G	A	>hCoV-19/Australia/VIC2371/2020|EPI_ISL_522091|2020-06-25	EPI_ISL_522091	N
28883	G	C	>hCoV-19/Australia/VIC2371/2020|EPI_ISL_522091|2020-06-25	EPI_ISL_522091	N
241	C	T	>hCoV-19/Australia/VIC2373/2020|EPI_ISL_522093|2020-06-28	EPI_ISL_522093	NonCoding
1163	A	T	>hCoV-19/Australia/VIC2373/2020|EPI_ISL_522093|2020-06-28	EPI_ISL_522093	orf1ab
3037	C	T	>hCoV-19/Australia/VIC2373/2020|EPI_ISL_522093|2020-06-28	EPI_ISL_522093	orf1ab
7540	T	C	>hCoV-19/Australia/VIC2373/2020|EPI_ISL_522093|2020-06-28	EPI_ISL_522093	orf1ab
8782	T	C	>hCoV-19/Australia/VIC2373/2020|EPI_ISL_522093|2020-06-28	EPI_ISL_522093	orf1ab
14408	C	T	>hCoV-19/Australia/VIC2373/2020|EPI_ISL_522093|2020-06-28	EPI_ISL_522093	orf1ab
16647	G	T	>hCoV-19/Australia/VIC2373/2020|EPI_ISL_522093|2020-06-28	EPI_ISL_522093	orf1ab
18555	C	T	>hCoV-19/Australia/VIC2373/2020|EPI_ISL_522093|2020-06-28	EPI_ISL_522093	orf1ab
22992	G	A	>hCoV-19/Australia/VIC2373/2020|EPI_ISL_522093|2020-06-28	EPI_ISL_522093	S
23401	G	A	>hCoV-19/Australia/VIC2373/2020|EPI_ISL_522093|2020-06-28	EPI_ISL_522093	S
23403	A	G	>hCoV-19/Australia/VIC2373/2020|EPI_ISL_522093|2020-06-28	EPI_ISL_522093	S
28144	C	T	>hCoV-19/Australia/VIC2373/2020|EPI_ISL_522093|2020-06-28	EPI_ISL_522093	ORF8
28881	G	A	>hCoV-19/Australia/VIC2373/2020|EPI_ISL_522093|2020-06-28	EPI_ISL_522093	N
28882	G	A	>hCoV-19/Australia/VIC2373/2020|EPI_ISL_522093|2020-06-28	EPI_ISL_522093	N
28883	G	C	>hCoV-19/Australia/VIC2373/2020|EPI_ISL_522093|2020-06-28	EPI_ISL_522093	N
241	C	T	>hCoV-19/Australia/VIC2374/2020|EPI_ISL_522094|2020-06-28	EPI_ISL_522094	NonCoding
1163	A	T	>hCoV-19/Australia/VIC2374/2020|EPI_ISL_522094|2020-06-28	EPI_ISL_522094	orf1ab
3037	C	T	>hCoV-19/Australia/VIC2374/2020|EPI_ISL_522094|2020-06-28	EPI_ISL_522094	orf1ab
7334	C	T	>hCoV-19/Australia/VIC2374/2020|EPI_ISL_522094|2020-06-28	EPI_ISL_522094	orf1ab
7540	T	C	>hCoV-19/Australia/VIC2374/2020|EPI_ISL_522094|2020-06-28	EPI_ISL_522094	orf1ab
8782	T	C	>hCoV-19/Australia/VIC2374/2020|EPI_ISL_522094|2020-06-28	EPI_ISL_522094	orf1ab
14408	C	T	>hCoV-19/Australia/VIC2374/2020|EPI_ISL_522094|2020-06-28	EPI_ISL_522094	orf1ab
16647	G	T	>hCoV-19/Australia/VIC2374/2020|EPI_ISL_522094|2020-06-28	EPI_ISL_522094	orf1ab
18555	C	T	>hCoV-19/Australia/VIC2374/2020|EPI_ISL_522094|2020-06-28	EPI_ISL_522094	orf1ab
22992	G	A	>hCoV-19/Australia/VIC2374/2020|EPI_ISL_522094|2020-06-28	EPI_ISL_522094	S
23401	G	A	>hCoV-19/Australia/VIC2374/2020|EPI_ISL_522094|2020-06-28	EPI_ISL_522094	S
23403	A	G	>hCoV-19/Australia/VIC2374/2020|EPI_ISL_522094|2020-06-28	EPI_ISL_522094	S
28144	C	T	>hCoV-19/Australia/VIC2374/2020|EPI_ISL_522094|2020-06-28	EPI_ISL_522094	ORF8
28881	G	A	>hCoV-19/Australia/VIC2374/2020|EPI_ISL_522094|2020-06-28	EPI_ISL_522094	N
28882	G	A	>hCoV-19/Australia/VIC2374/2020|EPI_ISL_522094|2020-06-28	EPI_ISL_522094	N
28883	G	C	>hCoV-19/Australia/VIC2374/2020|EPI_ISL_522094|2020-06-28	EPI_ISL_522094	N
241	C	T	>hCoV-19/Australia/VIC2376/2020|EPI_ISL_522096|2020	EPI_ISL_522096	NonCoding
1163	A	T	>hCoV-19/Australia/VIC2376/2020|EPI_ISL_522096|2020	EPI_ISL_522096	orf1ab
3037	C	T	>hCoV-19/Australia/VIC2376/2020|EPI_ISL_522096|2020	EPI_ISL_522096	orf1ab
7540	T	C	>hCoV-19/Australia/VIC2376/2020|EPI_ISL_522096|2020	EPI_ISL_522096	orf1ab
8782	T	C	>hCoV-19/Australia/VIC2376/2020|EPI_ISL_522096|2020	EPI_ISL_522096	orf1ab
14408	C	T	>hCoV-19/Australia/VIC2376/2020|EPI_ISL_522096|2020	EPI_ISL_522096	orf1ab
16647	G	T	>hCoV-19/Australia/VIC2376/2020|EPI_ISL_522096|2020	EPI_ISL_522096	orf1ab
18555	C	T	>hCoV-19/Australia/VIC2376/2020|EPI_ISL_522096|2020	EPI_ISL_522096	orf1ab
22992	G	A	>hCoV-19/Australia/VIC2376/2020|EPI_ISL_522096|2020	EPI_ISL_522096	S
23401	G	A	>hCoV-19/Australia/VIC2376/2020|EPI_ISL_522096|2020	EPI_ISL_522096	S
23403	A	G	>hCoV-19/Australia/VIC2376/2020|EPI_ISL_522096|2020	EPI_ISL_522096	S
28144	C	T	>hCoV-19/Australia/VIC2376/2020|EPI_ISL_522096|2020	EPI_ISL_522096	ORF8
28881	G	A	>hCoV-19/Australia/VIC2376/2020|EPI_ISL_522096|2020	EPI_ISL_522096	N
28882	G	A	>hCoV-19/Australia/VIC2376/2020|EPI_ISL_522096|2020	EPI_ISL_522096	N
28883	G	C	>hCoV-19/Australia/VIC2376/2020|EPI_ISL_522096|2020	EPI_ISL_522096	N
241	C	T	>hCoV-19/Australia/VIC2377/2020|EPI_ISL_522097|2020-06-29	EPI_ISL_522097	NonCoding
1163	A	T	>hCoV-19/Australia/VIC2377/2020|EPI_ISL_522097|2020-06-29	EPI_ISL_522097	orf1ab
3037	C	T	>hCoV-19/Australia/VIC2377/2020|EPI_ISL_522097|2020-06-29	EPI_ISL_522097	orf1ab
7540	T	C	>hCoV-19/Australia/VIC2377/2020|EPI_ISL_522097|2020-06-29	EPI_ISL_522097	orf1ab
8782	T	C	>hCoV-19/Australia/VIC2377/2020|EPI_ISL_522097|2020-06-29	EPI_ISL_522097	orf1ab
14408	C	T	>hCoV-19/Australia/VIC2377/2020|EPI_ISL_522097|2020-06-29	EPI_ISL_522097	orf1ab
16647	G	T	>hCoV-19/Australia/VIC2377/2020|EPI_ISL_522097|2020-06-29	EPI_ISL_522097	orf1ab
18555	C	T	>hCoV-19/Australia/VIC2377/2020|EPI_ISL_522097|2020-06-29	EPI_ISL_522097	orf1ab
22992	G	A	>hCoV-19/Australia/VIC2377/2020|EPI_ISL_522097|2020-06-29	EPI_ISL_522097	S
23401	G	A	>hCoV-19/Australia/VIC2377/2020|EPI_ISL_522097|2020-06-29	EPI_ISL_522097	S
23403	A	G	>hCoV-19/Australia/VIC2377/2020|EPI_ISL_522097|2020-06-29	EPI_ISL_522097	S
28144	C	T	>hCoV-19/Australia/VIC2377/2020|EPI_ISL_522097|2020-06-29	EPI_ISL_522097	ORF8
28881	G	A	>hCoV-19/Australia/VIC2377/2020|EPI_ISL_522097|2020-06-29	EPI_ISL_522097	N
28882	G	A	>hCoV-19/Australia/VIC2377/2020|EPI_ISL_522097|2020-06-29	EPI_ISL_522097	N
28883	G	C	>hCoV-19/Australia/VIC2377/2020|EPI_ISL_522097|2020-06-29	EPI_ISL_522097	N
241	C	T	>hCoV-19/Australia/VIC2378/2020|EPI_ISL_522098|2020-06-28	EPI_ISL_522098	NonCoding
1163	A	T	>hCoV-19/Australia/VIC2378/2020|EPI_ISL_522098|2020-06-28	EPI_ISL_522098	orf1ab
3037	C	T	>hCoV-19/Australia/VIC2378/2020|EPI_ISL_522098|2020-06-28	EPI_ISL_522098	orf1ab
7540	T	C	>hCoV-19/Australia/VIC2378/2020|EPI_ISL_522098|2020-06-28	EPI_ISL_522098	orf1ab
8782	T	C	>hCoV-19/Australia/VIC2378/2020|EPI_ISL_522098|2020-06-28	EPI_ISL_522098	orf1ab
14408	C	T	>hCoV-19/Australia/VIC2378/2020|EPI_ISL_522098|2020-06-28	EPI_ISL_522098	orf1ab
16647	G	T	>hCoV-19/Australia/VIC2378/2020|EPI_ISL_522098|2020-06-28	EPI_ISL_522098	orf1ab
18555	C	T	>hCoV-19/Australia/VIC2378/2020|EPI_ISL_522098|2020-06-28	EPI_ISL_522098	orf1ab
22480	C	T	>hCoV-19/Australia/VIC2378/2020|EPI_ISL_522098|2020-06-28	EPI_ISL_522098	S
22992	G	A	>hCoV-19/Australia/VIC2378/2020|EPI_ISL_522098|2020-06-28	EPI_ISL_522098	S
23401	G	A	>hCoV-19/Australia/VIC2378/2020|EPI_ISL_522098|2020-06-28	EPI_ISL_522098	S
23403	A	G	>hCoV-19/Australia/VIC2378/2020|EPI_ISL_522098|2020-06-28	EPI_ISL_522098	S
28144	C	T	>hCoV-19/Australia/VIC2378/2020|EPI_ISL_522098|2020-06-28	EPI_ISL_522098	ORF8
28629	C	T	>hCoV-19/Australia/VIC2378/2020|EPI_ISL_522098|2020-06-28	EPI_ISL_522098	N
28881	G	A	>hCoV-19/Australia/VIC2378/2020|EPI_ISL_522098|2020-06-28	EPI_ISL_522098	N
28882	G	A	>hCoV-19/Australia/VIC2378/2020|EPI_ISL_522098|2020-06-28	EPI_ISL_522098	N
28883	G	C	>hCoV-19/Australia/VIC2378/2020|EPI_ISL_522098|2020-06-28	EPI_ISL_522098	N
241	C	T	>hCoV-19/Australia/VIC2379/2020|EPI_ISL_522099|2020-06-28	EPI_ISL_522099	NonCoding
1163	A	T	>hCoV-19/Australia/VIC2379/2020|EPI_ISL_522099|2020-06-28	EPI_ISL_522099	orf1ab
3037	C	T	>hCoV-19/Australia/VIC2379/2020|EPI_ISL_522099|2020-06-28	EPI_ISL_522099	orf1ab
7540	T	C	>hCoV-19/Australia/VIC2379/2020|EPI_ISL_522099|2020-06-28	EPI_ISL_522099	orf1ab
8782	T	C	>hCoV-19/Australia/VIC2379/2020|EPI_ISL_522099|2020-06-28	EPI_ISL_522099	orf1ab
14408	C	T	>hCoV-19/Australia/VIC2379/2020|EPI_ISL_522099|2020-06-28	EPI_ISL_522099	orf1ab
16647	G	T	>hCoV-19/Australia/VIC2379/2020|EPI_ISL_522099|2020-06-28	EPI_ISL_522099	orf1ab
18555	C	T	>hCoV-19/Australia/VIC2379/2020|EPI_ISL_522099|2020-06-28	EPI_ISL_522099	orf1ab
22992	G	A	>hCoV-19/Australia/VIC2379/2020|EPI_ISL_522099|2020-06-28	EPI_ISL_522099	S
23401	G	A	>hCoV-19/Australia/VIC2379/2020|EPI_ISL_522099|2020-06-28	EPI_ISL_522099	S
23403	A	G	>hCoV-19/Australia/VIC2379/2020|EPI_ISL_522099|2020-06-28	EPI_ISL_522099	S
28144	C	T	>hCoV-19/Australia/VIC2379/2020|EPI_ISL_522099|2020-06-28	EPI_ISL_522099	ORF8
28881	G	A	>hCoV-19/Australia/VIC2379/2020|EPI_ISL_522099|2020-06-28	EPI_ISL_522099	N
28882	G	A	>hCoV-19/Australia/VIC2379/2020|EPI_ISL_522099|2020-06-28	EPI_ISL_522099	N
28883	G	C	>hCoV-19/Australia/VIC2379/2020|EPI_ISL_522099|2020-06-28	EPI_ISL_522099	N
241	C	T	>hCoV-19/Australia/VIC2381/2020|EPI_ISL_522100|2020-06-28	EPI_ISL_522100	NonCoding
1163	A	T	>hCoV-19/Australia/VIC2381/2020|EPI_ISL_522100|2020-06-28	EPI_ISL_522100	orf1ab
3037	C	T	>hCoV-19/Australia/VIC2381/2020|EPI_ISL_522100|2020-06-28	EPI_ISL_522100	orf1ab
7540	T	C	>hCoV-19/Australia/VIC2381/2020|EPI_ISL_522100|2020-06-28	EPI_ISL_522100	orf1ab
14408	C	T	>hCoV-19/Australia/VIC2381/2020|EPI_ISL_522100|2020-06-28	EPI_ISL_522100	orf1ab
16647	G	T	>hCoV-19/Australia/VIC2381/2020|EPI_ISL_522100|2020-06-28	EPI_ISL_522100	orf1ab
18555	C	T	>hCoV-19/Australia/VIC2381/2020|EPI_ISL_522100|2020-06-28	EPI_ISL_522100	orf1ab
22480	C	T	>hCoV-19/Australia/VIC2381/2020|EPI_ISL_522100|2020-06-28	EPI_ISL_522100	S
22992	G	A	>hCoV-19/Australia/VIC2381/2020|EPI_ISL_522100|2020-06-28	EPI_ISL_522100	S
23401	G	A	>hCoV-19/Australia/VIC2381/2020|EPI_ISL_522100|2020-06-28	EPI_ISL_522100	S
23403	A	G	>hCoV-19/Australia/VIC2381/2020|EPI_ISL_522100|2020-06-28	EPI_ISL_522100	S
28144	C	T	>hCoV-19/Australia/VIC2381/2020|EPI_ISL_522100|2020-06-28	EPI_ISL_522100	ORF8
28881	G	A	>hCoV-19/Australia/VIC2381/2020|EPI_ISL_522100|2020-06-28	EPI_ISL_522100	N
28882	G	A	>hCoV-19/Australia/VIC2381/2020|EPI_ISL_522100|2020-06-28	EPI_ISL_522100	N
28883	G	C	>hCoV-19/Australia/VIC2381/2020|EPI_ISL_522100|2020-06-28	EPI_ISL_522100	N
241	C	T	>hCoV-19/Australia/VIC2382/2020|EPI_ISL_522101|2020-06-24	EPI_ISL_522101	NonCoding
1163	A	T	>hCoV-19/Australia/VIC2382/2020|EPI_ISL_522101|2020-06-24	EPI_ISL_522101	orf1ab
3037	C	T	>hCoV-19/Australia/VIC2382/2020|EPI_ISL_522101|2020-06-24	EPI_ISL_522101	orf1ab
7540	T	C	>hCoV-19/Australia/VIC2382/2020|EPI_ISL_522101|2020-06-24	EPI_ISL_522101	orf1ab
8782	T	C	>hCoV-19/Australia/VIC2382/2020|EPI_ISL_522101|2020-06-24	EPI_ISL_522101	orf1ab
14408	C	T	>hCoV-19/Australia/VIC2382/2020|EPI_ISL_522101|2020-06-24	EPI_ISL_522101	orf1ab
16647	G	T	>hCoV-19/Australia/VIC2382/2020|EPI_ISL_522101|2020-06-24	EPI_ISL_522101	orf1ab
18555	C	T	>hCoV-19/Australia/VIC2382/2020|EPI_ISL_522101|2020-06-24	EPI_ISL_522101	orf1ab
22992	G	A	>hCoV-19/Australia/VIC2382/2020|EPI_ISL_522101|2020-06-24	EPI_ISL_522101	S
23401	G	A	>hCoV-19/Australia/VIC2382/2020|EPI_ISL_522101|2020-06-24	EPI_ISL_522101	S
23403	A	G	>hCoV-19/Australia/VIC2382/2020|EPI_ISL_522101|2020-06-24	EPI_ISL_522101	S
28144	C	T	>hCoV-19/Australia/VIC2382/2020|EPI_ISL_522101|2020-06-24	EPI_ISL_522101	ORF8
28881	G	A	>hCoV-19/Australia/VIC2382/2020|EPI_ISL_522101|2020-06-24	EPI_ISL_522101	N
28882	G	A	>hCoV-19/Australia/VIC2382/2020|EPI_ISL_522101|2020-06-24	EPI_ISL_522101	N
28883	G	C	>hCoV-19/Australia/VIC2382/2020|EPI_ISL_522101|2020-06-24	EPI_ISL_522101	N
241	C	T	>hCoV-19/Australia/VIC2384/2020|EPI_ISL_522102|2020-06-25	EPI_ISL_522102	NonCoding
1163	A	T	>hCoV-19/Australia/VIC2384/2020|EPI_ISL_522102|2020-06-25	EPI_ISL_522102	orf1ab
3037	C	T	>hCoV-19/Australia/VIC2384/2020|EPI_ISL_522102|2020-06-25	EPI_ISL_522102	orf1ab
7540	T	C	>hCoV-19/Australia/VIC2384/2020|EPI_ISL_522102|2020-06-25	EPI_ISL_522102	orf1ab
8782	T	C	>hCoV-19/Australia/VIC2384/2020|EPI_ISL_522102|2020-06-25	EPI_ISL_522102	orf1ab
14408	C	T	>hCoV-19/Australia/VIC2384/2020|EPI_ISL_522102|2020-06-25	EPI_ISL_522102	orf1ab
16647	G	T	>hCoV-19/Australia/VIC2384/2020|EPI_ISL_522102|2020-06-25	EPI_ISL_522102	orf1ab
18555	C	T	>hCoV-19/Australia/VIC2384/2020|EPI_ISL_522102|2020-06-25	EPI_ISL_522102	orf1ab
19217	C	T	>hCoV-19/Australia/VIC2384/2020|EPI_ISL_522102|2020-06-25	EPI_ISL_522102	orf1ab
22992	G	A	>hCoV-19/Australia/VIC2384/2020|EPI_ISL_522102|2020-06-25	EPI_ISL_522102	S
23401	G	A	>hCoV-19/Australia/VIC2384/2020|EPI_ISL_522102|2020-06-25	EPI_ISL_522102	S
23403	A	G	>hCoV-19/Australia/VIC2384/2020|EPI_ISL_522102|2020-06-25	EPI_ISL_522102	S
28144	C	T	>hCoV-19/Australia/VIC2384/2020|EPI_ISL_522102|2020-06-25	EPI_ISL_522102	ORF8
28881	G	A	>hCoV-19/Australia/VIC2384/2020|EPI_ISL_522102|2020-06-25	EPI_ISL_522102	N
28882	G	A	>hCoV-19/Australia/VIC2384/2020|EPI_ISL_522102|2020-06-25	EPI_ISL_522102	N
28883	G	C	>hCoV-19/Australia/VIC2384/2020|EPI_ISL_522102|2020-06-25	EPI_ISL_522102	N
241	C	T	>hCoV-19/Australia/VIC2385/2020|EPI_ISL_522103|2020-06-25	EPI_ISL_522103	NonCoding
1163	A	T	>hCoV-19/Australia/VIC2385/2020|EPI_ISL_522103|2020-06-25	EPI_ISL_522103	orf1ab
3037	C	T	>hCoV-19/Australia/VIC2385/2020|EPI_ISL_522103|2020-06-25	EPI_ISL_522103	orf1ab
4893	C	T	>hCoV-19/Australia/VIC2385/2020|EPI_ISL_522103|2020-06-25	EPI_ISL_522103	orf1ab
5869	C	T	>hCoV-19/Australia/VIC2385/2020|EPI_ISL_522103|2020-06-25	EPI_ISL_522103	orf1ab
7540	T	C	>hCoV-19/Australia/VIC2385/2020|EPI_ISL_522103|2020-06-25	EPI_ISL_522103	orf1ab
8782	T	C	>hCoV-19/Australia/VIC2385/2020|EPI_ISL_522103|2020-06-25	EPI_ISL_522103	orf1ab
14408	C	T	>hCoV-19/Australia/VIC2385/2020|EPI_ISL_522103|2020-06-25	EPI_ISL_522103	orf1ab
16647	G	T	>hCoV-19/Australia/VIC2385/2020|EPI_ISL_522103|2020-06-25	EPI_ISL_522103	orf1ab
18555	C	T	>hCoV-19/Australia/VIC2385/2020|EPI_ISL_522103|2020-06-25	EPI_ISL_522103	orf1ab
18568	C	T	>hCoV-19/Australia/VIC2385/2020|EPI_ISL_522103|2020-06-25	EPI_ISL_522103	orf1ab
22992	G	A	>hCoV-19/Australia/VIC2385/2020|EPI_ISL_522103|2020-06-25	EPI_ISL_522103	S
23401	G	A	>hCoV-19/Australia/VIC2385/2020|EPI_ISL_522103|2020-06-25	EPI_ISL_522103	S
23403	A	G	>hCoV-19/Australia/VIC2385/2020|EPI_ISL_522103|2020-06-25	EPI_ISL_522103	S
28144	C	T	>hCoV-19/Australia/VIC2385/2020|EPI_ISL_522103|2020-06-25	EPI_ISL_522103	ORF8
28881	G	A	>hCoV-19/Australia/VIC2385/2020|EPI_ISL_522103|2020-06-25	EPI_ISL_522103	N
28882	G	A	>hCoV-19/Australia/VIC2385/2020|EPI_ISL_522103|2020-06-25	EPI_ISL_522103	N
28883	G	C	>hCoV-19/Australia/VIC2385/2020|EPI_ISL_522103|2020-06-25	EPI_ISL_522103	N
241	C	T	>hCoV-19/Australia/VIC2386/2020|EPI_ISL_522104|2020-06-26	EPI_ISL_522104	NonCoding
1163	A	T	>hCoV-19/Australia/VIC2386/2020|EPI_ISL_522104|2020-06-26	EPI_ISL_522104	orf1ab
3037	C	T	>hCoV-19/Australia/VIC2386/2020|EPI_ISL_522104|2020-06-26	EPI_ISL_522104	orf1ab
7540	T	C	>hCoV-19/Australia/VIC2386/2020|EPI_ISL_522104|2020-06-26	EPI_ISL_522104	orf1ab
8782	T	C	>hCoV-19/Australia/VIC2386/2020|EPI_ISL_522104|2020-06-26	EPI_ISL_522104	orf1ab
14408	C	T	>hCoV-19/Australia/VIC2386/2020|EPI_ISL_522104|2020-06-26	EPI_ISL_522104	orf1ab
16647	G	T	>hCoV-19/Australia/VIC2386/2020|EPI_ISL_522104|2020-06-26	EPI_ISL_522104	orf1ab
18555	C	T	>hCoV-19/Australia/VIC2386/2020|EPI_ISL_522104|2020-06-26	EPI_ISL_522104	orf1ab
22992	G	A	>hCoV-19/Australia/VIC2386/2020|EPI_ISL_522104|2020-06-26	EPI_ISL_522104	S
23401	G	A	>hCoV-19/Australia/VIC2386/2020|EPI_ISL_522104|2020-06-26	EPI_ISL_522104	S
23403	A	G	>hCoV-19/Australia/VIC2386/2020|EPI_ISL_522104|2020-06-26	EPI_ISL_522104	S
28144	C	T	>hCoV-19/Australia/VIC2386/2020|EPI_ISL_522104|2020-06-26	EPI_ISL_522104	ORF8
28881	G	A	>hCoV-19/Australia/VIC2386/2020|EPI_ISL_522104|2020-06-26	EPI_ISL_522104	N
28882	G	A	>hCoV-19/Australia/VIC2386/2020|EPI_ISL_522104|2020-06-26	EPI_ISL_522104	N
28883	G	C	>hCoV-19/Australia/VIC2386/2020|EPI_ISL_522104|2020-06-26	EPI_ISL_522104	N
28961	C	T	>hCoV-19/Australia/VIC2386/2020|EPI_ISL_522104|2020-06-26	EPI_ISL_522104	N
8782	T	C	>hCoV-19/Australia/VIC2387/2020|EPI_ISL_522105|2020-06-29	EPI_ISL_522105	orf1ab
19065	T	C	>hCoV-19/Australia/VIC2387/2020|EPI_ISL_522105|2020-06-29	EPI_ISL_522105	orf1ab
22303	T	G	>hCoV-19/Australia/VIC2387/2020|EPI_ISL_522105|2020-06-29	EPI_ISL_522105	S
26144	G	T	>hCoV-19/Australia/VIC2387/2020|EPI_ISL_522105|2020-06-29	EPI_ISL_522105	ORF3a
28144	C	T	>hCoV-19/Australia/VIC2387/2020|EPI_ISL_522105|2020-06-29	EPI_ISL_522105	ORF8
241	C	T	>hCoV-19/Australia/VIC2388/2020|EPI_ISL_522106|2020-06-29	EPI_ISL_522106	NonCoding
882	C	T	>hCoV-19/Australia/VIC2388/2020|EPI_ISL_522106|2020-06-29	EPI_ISL_522106	orf1ab
3037	C	T	>hCoV-19/Australia/VIC2388/2020|EPI_ISL_522106|2020-06-29	EPI_ISL_522106	orf1ab
6990	C	T	>hCoV-19/Australia/VIC2388/2020|EPI_ISL_522106|2020-06-29	EPI_ISL_522106	orf1ab
8782	T	C	>hCoV-19/Australia/VIC2388/2020|EPI_ISL_522106|2020-06-29	EPI_ISL_522106	orf1ab
8980	C	T	>hCoV-19/Australia/VIC2388/2020|EPI_ISL_522106|2020-06-29	EPI_ISL_522106	orf1ab
14408	C	T	>hCoV-19/Australia/VIC2388/2020|EPI_ISL_522106|2020-06-29	EPI_ISL_522106	orf1ab
16242	T	A	>hCoV-19/Australia/VIC2388/2020|EPI_ISL_522106|2020-06-29	EPI_ISL_522106	orf1ab
18877	C	T	>hCoV-19/Australia/VIC2388/2020|EPI_ISL_522106|2020-06-29	EPI_ISL_522106	orf1ab
21575	C	T	>hCoV-19/Australia/VIC2388/2020|EPI_ISL_522106|2020-06-29	EPI_ISL_522106	S
23403	A	G	>hCoV-19/Australia/VIC2388/2020|EPI_ISL_522106|2020-06-29	EPI_ISL_522106	S
25563	G	T	>hCoV-19/Australia/VIC2388/2020|EPI_ISL_522106|2020-06-29	EPI_ISL_522106	ORF3a
25710	C	T	>hCoV-19/Australia/VIC2388/2020|EPI_ISL_522106|2020-06-29	EPI_ISL_522106	ORF3a
25971	G	T	>hCoV-19/Australia/VIC2388/2020|EPI_ISL_522106|2020-06-29	EPI_ISL_522106	ORF3a
26735	C	T	>hCoV-19/Australia/VIC2388/2020|EPI_ISL_522106|2020-06-29	EPI_ISL_522106	M
28144	C	T	>hCoV-19/Australia/VIC2388/2020|EPI_ISL_522106|2020-06-29	EPI_ISL_522106	ORF8
241	C	T	>hCoV-19/Australia/VIC2389/2020|EPI_ISL_522107|2020-06-29	EPI_ISL_522107	NonCoding
1163	A	T	>hCoV-19/Australia/VIC2389/2020|EPI_ISL_522107|2020-06-29	EPI_ISL_522107	orf1ab
3037	C	T	>hCoV-19/Australia/VIC2389/2020|EPI_ISL_522107|2020-06-29	EPI_ISL_522107	orf1ab
7540	T	C	>hCoV-19/Australia/VIC2389/2020|EPI_ISL_522107|2020-06-29	EPI_ISL_522107	orf1ab
14408	C	T	>hCoV-19/Australia/VIC2389/2020|EPI_ISL_522107|2020-06-29	EPI_ISL_522107	orf1ab
16647	G	T	>hCoV-19/Australia/VIC2389/2020|EPI_ISL_522107|2020-06-29	EPI_ISL_522107	orf1ab
18555	C	T	>hCoV-19/Australia/VIC2389/2020|EPI_ISL_522107|2020-06-29	EPI_ISL_522107	orf1ab
22480	C	T	>hCoV-19/Australia/VIC2389/2020|EPI_ISL_522107|2020-06-29	EPI_ISL_522107	S
22992	G	A	>hCoV-19/Australia/VIC2389/2020|EPI_ISL_522107|2020-06-29	EPI_ISL_522107	S
23401	G	A	>hCoV-19/Australia/VIC2389/2020|EPI_ISL_522107|2020-06-29	EPI_ISL_522107	S
23403	A	G	>hCoV-19/Australia/VIC2389/2020|EPI_ISL_522107|2020-06-29	EPI_ISL_522107	S
28144	C	T	>hCoV-19/Australia/VIC2389/2020|EPI_ISL_522107|2020-06-29	EPI_ISL_522107	ORF8
28881	G	A	>hCoV-19/Australia/VIC2389/2020|EPI_ISL_522107|2020-06-29	EPI_ISL_522107	N
28882	G	A	>hCoV-19/Australia/VIC2389/2020|EPI_ISL_522107|2020-06-29	EPI_ISL_522107	N
28883	G	C	>hCoV-19/Australia/VIC2389/2020|EPI_ISL_522107|2020-06-29	EPI_ISL_522107	N
241	C	T	>hCoV-19/Australia/VIC2390/2020|EPI_ISL_522108|2020-06-29	EPI_ISL_522108	NonCoding
3037	C	T	>hCoV-19/Australia/VIC2390/2020|EPI_ISL_522108|2020-06-29	EPI_ISL_522108	orf1ab
4160	G	T	>hCoV-19/Australia/VIC2390/2020|EPI_ISL_522108|2020-06-29	EPI_ISL_522108	orf1ab
8782	T	C	>hCoV-19/Australia/VIC2390/2020|EPI_ISL_522108|2020-06-29	EPI_ISL_522108	orf1ab
14408	C	T	>hCoV-19/Australia/VIC2390/2020|EPI_ISL_522108|2020-06-29	EPI_ISL_522108	orf1ab
18877	C	T	>hCoV-19/Australia/VIC2390/2020|EPI_ISL_522108|2020-06-29	EPI_ISL_522108	orf1ab
22444	C	T	>hCoV-19/Australia/VIC2390/2020|EPI_ISL_522108|2020-06-29	EPI_ISL_522108	S
23403	A	G	>hCoV-19/Australia/VIC2390/2020|EPI_ISL_522108|2020-06-29	EPI_ISL_522108	S
25452	C	T	>hCoV-19/Australia/VIC2390/2020|EPI_ISL_522108|2020-06-29	EPI_ISL_522108	ORF3a
25563	G	T	>hCoV-19/Australia/VIC2390/2020|EPI_ISL_522108|2020-06-29	EPI_ISL_522108	ORF3a
26735	C	T	>hCoV-19/Australia/VIC2390/2020|EPI_ISL_522108|2020-06-29	EPI_ISL_522108	M
27143	C	T	>hCoV-19/Australia/VIC2390/2020|EPI_ISL_522108|2020-06-29	EPI_ISL_522108	M
27621	G	T	>hCoV-19/Australia/VIC2390/2020|EPI_ISL_522108|2020-06-29	EPI_ISL_522108	ORF7a
28144	C	T	>hCoV-19/Australia/VIC2390/2020|EPI_ISL_522108|2020-06-29	EPI_ISL_522108	ORF8
28703	G	T	>hCoV-19/Australia/VIC2390/2020|EPI_ISL_522108|2020-06-29	EPI_ISL_522108	N
28854	C	T	>hCoV-19/Australia/VIC2390/2020|EPI_ISL_522108|2020-06-29	EPI_ISL_522108	N
241	C	T	>hCoV-19/Australia/VIC2392/2020|EPI_ISL_522109|2020-06-29	EPI_ISL_522109	NonCoding
2416	C	T	>hCoV-19/Australia/VIC2392/2020|EPI_ISL_522109|2020-06-29	EPI_ISL_522109	orf1ab
3037	C	T	>hCoV-19/Australia/VIC2392/2020|EPI_ISL_522109|2020-06-29	EPI_ISL_522109	orf1ab
8371	G	T	>hCoV-19/Australia/VIC2392/2020|EPI_ISL_522109|2020-06-29	EPI_ISL_522109	orf1ab
8782	T	C	>hCoV-19/Australia/VIC2392/2020|EPI_ISL_522109|2020-06-29	EPI_ISL_522109	orf1ab
9491	C	T	>hCoV-19/Australia/VIC2392/2020|EPI_ISL_522109|2020-06-29	EPI_ISL_522109	orf1ab
11083	G	T	>hCoV-19/Australia/VIC2392/2020|EPI_ISL_522109|2020-06-29	EPI_ISL_522109	orf1ab
11455	C	T	>hCoV-19/Australia/VIC2392/2020|EPI_ISL_522109|2020-06-29	EPI_ISL_522109	orf1ab
14408	C	T	>hCoV-19/Australia/VIC2392/2020|EPI_ISL_522109|2020-06-29	EPI_ISL_522109	orf1ab
21997	C	T	>hCoV-19/Australia/VIC2392/2020|EPI_ISL_522109|2020-06-29	EPI_ISL_522109	S
22477	C	T	>hCoV-19/Australia/VIC2392/2020|EPI_ISL_522109|2020-06-29	EPI_ISL_522109	S
23403	A	G	>hCoV-19/Australia/VIC2392/2020|EPI_ISL_522109|2020-06-29	EPI_ISL_522109	S
25563	G	T	>hCoV-19/Australia/VIC2392/2020|EPI_ISL_522109|2020-06-29	EPI_ISL_522109	ORF3a
28144	C	T	>hCoV-19/Australia/VIC2392/2020|EPI_ISL_522109|2020-06-29	EPI_ISL_522109	ORF8
241	C	T	>hCoV-19/Australia/VIC2393/2020|EPI_ISL_522110|2020-06-29	EPI_ISL_522110	NonCoding
2416	C	T	>hCoV-19/Australia/VIC2393/2020|EPI_ISL_522110|2020-06-29	EPI_ISL_522110	orf1ab
3037	C	T	>hCoV-19/Australia/VIC2393/2020|EPI_ISL_522110|2020-06-29	EPI_ISL_522110	orf1ab
3411	C	T	>hCoV-19/Australia/VIC2393/2020|EPI_ISL_522110|2020-06-29	EPI_ISL_522110	orf1ab
7279	C	T	>hCoV-19/Australia/VIC2393/2020|EPI_ISL_522110|2020-06-29	EPI_ISL_522110	orf1ab
8371	G	T	>hCoV-19/Australia/VIC2393/2020|EPI_ISL_522110|2020-06-29	EPI_ISL_522110	orf1ab
11083	G	T	>hCoV-19/Australia/VIC2393/2020|EPI_ISL_522110|2020-06-29	EPI_ISL_522110	orf1ab
14408	C	T	>hCoV-19/Australia/VIC2393/2020|EPI_ISL_522110|2020-06-29	EPI_ISL_522110	orf1ab
15543	G	T	>hCoV-19/Australia/VIC2393/2020|EPI_ISL_522110|2020-06-29	EPI_ISL_522110	orf1ab
22477	C	T	>hCoV-19/Australia/VIC2393/2020|EPI_ISL_522110|2020-06-29	EPI_ISL_522110	S
23403	A	G	>hCoV-19/Australia/VIC2393/2020|EPI_ISL_522110|2020-06-29	EPI_ISL_522110	S
25563	G	T	>hCoV-19/Australia/VIC2393/2020|EPI_ISL_522110|2020-06-29	EPI_ISL_522110	ORF3a
26058	C	T	>hCoV-19/Australia/VIC2393/2020|EPI_ISL_522110|2020-06-29	EPI_ISL_522110	ORF3a
28144	C	T	>hCoV-19/Australia/VIC2393/2020|EPI_ISL_522110|2020-06-29	EPI_ISL_522110	ORF8
28851	G	T	>hCoV-19/Australia/VIC2393/2020|EPI_ISL_522110|2020-06-29	EPI_ISL_522110	N
241	C	T	>hCoV-19/Australia/VIC2394/2020|EPI_ISL_522111|2020-06-29	EPI_ISL_522111	NonCoding
1163	A	T	>hCoV-19/Australia/VIC2394/2020|EPI_ISL_522111|2020-06-29	EPI_ISL_522111	orf1ab
3037	C	T	>hCoV-19/Australia/VIC2394/2020|EPI_ISL_522111|2020-06-29	EPI_ISL_522111	orf1ab
7540	T	C	>hCoV-19/Australia/VIC2394/2020|EPI_ISL_522111|2020-06-29	EPI_ISL_522111	orf1ab
8247	C	T	>hCoV-19/Australia/VIC2394/2020|EPI_ISL_522111|2020-06-29	EPI_ISL_522111	orf1ab
8782	T	C	>hCoV-19/Australia/VIC2394/2020|EPI_ISL_522111|2020-06-29	EPI_ISL_522111	orf1ab
14408	C	T	>hCoV-19/Australia/VIC2394/2020|EPI_ISL_522111|2020-06-29	EPI_ISL_522111	orf1ab
16647	G	T	>hCoV-19/Australia/VIC2394/2020|EPI_ISL_522111|2020-06-29	EPI_ISL_522111	orf1ab
18555	C	T	>hCoV-19/Australia/VIC2394/2020|EPI_ISL_522111|2020-06-29	EPI_ISL_522111	orf1ab
22992	G	A	>hCoV-19/Australia/VIC2394/2020|EPI_ISL_522111|2020-06-29	EPI_ISL_522111	S
23401	G	A	>hCoV-19/Australia/VIC2394/2020|EPI_ISL_522111|2020-06-29	EPI_ISL_522111	S
23403	A	G	>hCoV-19/Australia/VIC2394/2020|EPI_ISL_522111|2020-06-29	EPI_ISL_522111	S
28144	C	T	>hCoV-19/Australia/VIC2394/2020|EPI_ISL_522111|2020-06-29	EPI_ISL_522111	ORF8
28881	G	A	>hCoV-19/Australia/VIC2394/2020|EPI_ISL_522111|2020-06-29	EPI_ISL_522111	N
28882	G	A	>hCoV-19/Australia/VIC2394/2020|EPI_ISL_522111|2020-06-29	EPI_ISL_522111	N
28883	G	C	>hCoV-19/Australia/VIC2394/2020|EPI_ISL_522111|2020-06-29	EPI_ISL_522111	N
28961	C	T	>hCoV-19/Australia/VIC2394/2020|EPI_ISL_522111|2020-06-29	EPI_ISL_522111	N
241	C	T	>hCoV-19/Australia/VIC2395/2020|EPI_ISL_522112|2020-06-29	EPI_ISL_522112	NonCoding
1163	A	T	>hCoV-19/Australia/VIC2395/2020|EPI_ISL_522112|2020-06-29	EPI_ISL_522112	orf1ab
3037	C	T	>hCoV-19/Australia/VIC2395/2020|EPI_ISL_522112|2020-06-29	EPI_ISL_522112	orf1ab
7540	T	C	>hCoV-19/Australia/VIC2395/2020|EPI_ISL_522112|2020-06-29	EPI_ISL_522112	orf1ab
8782	T	C	>hCoV-19/Australia/VIC2395/2020|EPI_ISL_522112|2020-06-29	EPI_ISL_522112	orf1ab
14408	C	T	>hCoV-19/Australia/VIC2395/2020|EPI_ISL_522112|2020-06-29	EPI_ISL_522112	orf1ab
16647	G	T	>hCoV-19/Australia/VIC2395/2020|EPI_ISL_522112|2020-06-29	EPI_ISL_522112	orf1ab
18555	C	T	>hCoV-19/Australia/VIC2395/2020|EPI_ISL_522112|2020-06-29	EPI_ISL_522112	orf1ab
22992	G	A	>hCoV-19/Australia/VIC2395/2020|EPI_ISL_522112|2020-06-29	EPI_ISL_522112	S
23401	G	A	>hCoV-19/Australia/VIC2395/2020|EPI_ISL_522112|2020-06-29	EPI_ISL_522112	S
23403	A	G	>hCoV-19/Australia/VIC2395/2020|EPI_ISL_522112|2020-06-29	EPI_ISL_522112	S
28144	C	T	>hCoV-19/Australia/VIC2395/2020|EPI_ISL_522112|2020-06-29	EPI_ISL_522112	ORF8
28881	G	A	>hCoV-19/Australia/VIC2395/2020|EPI_ISL_522112|2020-06-29	EPI_ISL_522112	N
28882	G	A	>hCoV-19/Australia/VIC2395/2020|EPI_ISL_522112|2020-06-29	EPI_ISL_522112	N
28883	G	C	>hCoV-19/Australia/VIC2395/2020|EPI_ISL_522112|2020-06-29	EPI_ISL_522112	N
28961	C	T	>hCoV-19/Australia/VIC2395/2020|EPI_ISL_522112|2020-06-29	EPI_ISL_522112	N
241	C	T	>hCoV-19/Australia/VIC2397/2020|EPI_ISL_522113|2020-06-30	EPI_ISL_522113	NonCoding
1163	A	T	>hCoV-19/Australia/VIC2397/2020|EPI_ISL_522113|2020-06-30	EPI_ISL_522113	orf1ab
3037	C	T	>hCoV-19/Australia/VIC2397/2020|EPI_ISL_522113|2020-06-30	EPI_ISL_522113	orf1ab
7540	T	C	>hCoV-19/Australia/VIC2397/2020|EPI_ISL_522113|2020-06-30	EPI_ISL_522113	orf1ab
8782	T	C	>hCoV-19/Australia/VIC2397/2020|EPI_ISL_522113|2020-06-30	EPI_ISL_522113	orf1ab
14408	C	T	>hCoV-19/Australia/VIC2397/2020|EPI_ISL_522113|2020-06-30	EPI_ISL_522113	orf1ab
16647	G	T	>hCoV-19/Australia/VIC2397/2020|EPI_ISL_522113|2020-06-30	EPI_ISL_522113	orf1ab
18555	C	T	>hCoV-19/Australia/VIC2397/2020|EPI_ISL_522113|2020-06-30	EPI_ISL_522113	orf1ab
18652	C	T	>hCoV-19/Australia/VIC2397/2020|EPI_ISL_522113|2020-06-30	EPI_ISL_522113	orf1ab
22992	G	A	>hCoV-19/Australia/VIC2397/2020|EPI_ISL_522113|2020-06-30	EPI_ISL_522113	S
23401	G	A	>hCoV-19/Australia/VIC2397/2020|EPI_ISL_522113|2020-06-30	EPI_ISL_522113	S
23403	A	G	>hCoV-19/Australia/VIC2397/2020|EPI_ISL_522113|2020-06-30	EPI_ISL_522113	S
28144	C	T	>hCoV-19/Australia/VIC2397/2020|EPI_ISL_522113|2020-06-30	EPI_ISL_522113	ORF8
28881	G	A	>hCoV-19/Australia/VIC2397/2020|EPI_ISL_522113|2020-06-30	EPI_ISL_522113	N
28882	G	A	>hCoV-19/Australia/VIC2397/2020|EPI_ISL_522113|2020-06-30	EPI_ISL_522113	N
28883	G	C	>hCoV-19/Australia/VIC2397/2020|EPI_ISL_522113|2020-06-30	EPI_ISL_522113	N
241	C	T	>hCoV-19/Australia/VIC2398/2020|EPI_ISL_522114|2020-06-26	EPI_ISL_522114	NonCoding
1163	A	T	>hCoV-19/Australia/VIC2398/2020|EPI_ISL_522114|2020-06-26	EPI_ISL_522114	orf1ab
3037	C	T	>hCoV-19/Australia/VIC2398/2020|EPI_ISL_522114|2020-06-26	EPI_ISL_522114	orf1ab
7540	T	C	>hCoV-19/Australia/VIC2398/2020|EPI_ISL_522114|2020-06-26	EPI_ISL_522114	orf1ab
8782	T	C	>hCoV-19/Australia/VIC2398/2020|EPI_ISL_522114|2020-06-26	EPI_ISL_522114	orf1ab
14408	C	T	>hCoV-19/Australia/VIC2398/2020|EPI_ISL_522114|2020-06-26	EPI_ISL_522114	orf1ab
16647	G	T	>hCoV-19/Australia/VIC2398/2020|EPI_ISL_522114|2020-06-26	EPI_ISL_522114	orf1ab
18555	C	T	>hCoV-19/Australia/VIC2398/2020|EPI_ISL_522114|2020-06-26	EPI_ISL_522114	orf1ab
22992	G	A	>hCoV-19/Australia/VIC2398/2020|EPI_ISL_522114|2020-06-26	EPI_ISL_522114	S
23401	G	A	>hCoV-19/Australia/VIC2398/2020|EPI_ISL_522114|2020-06-26	EPI_ISL_522114	S
23403	A	G	>hCoV-19/Australia/VIC2398/2020|EPI_ISL_522114|2020-06-26	EPI_ISL_522114	S
28144	C	T	>hCoV-19/Australia/VIC2398/2020|EPI_ISL_522114|2020-06-26	EPI_ISL_522114	ORF8
28881	G	A	>hCoV-19/Australia/VIC2398/2020|EPI_ISL_522114|2020-06-26	EPI_ISL_522114	N
28882	G	A	>hCoV-19/Australia/VIC2398/2020|EPI_ISL_522114|2020-06-26	EPI_ISL_522114	N
28883	G	C	>hCoV-19/Australia/VIC2398/2020|EPI_ISL_522114|2020-06-26	EPI_ISL_522114	N
241	C	T	>hCoV-19/Australia/VIC2399/2020|EPI_ISL_522115|2020-06-26	EPI_ISL_522115	NonCoding
1163	A	T	>hCoV-19/Australia/VIC2399/2020|EPI_ISL_522115|2020-06-26	EPI_ISL_522115	orf1ab
3037	C	T	>hCoV-19/Australia/VIC2399/2020|EPI_ISL_522115|2020-06-26	EPI_ISL_522115	orf1ab
7540	T	C	>hCoV-19/Australia/VIC2399/2020|EPI_ISL_522115|2020-06-26	EPI_ISL_522115	orf1ab
8782	T	C	>hCoV-19/Australia/VIC2399/2020|EPI_ISL_522115|2020-06-26	EPI_ISL_522115	orf1ab
14408	C	T	>hCoV-19/Australia/VIC2399/2020|EPI_ISL_522115|2020-06-26	EPI_ISL_522115	orf1ab
16647	G	T	>hCoV-19/Australia/VIC2399/2020|EPI_ISL_522115|2020-06-26	EPI_ISL_522115	orf1ab
17850	C	T	>hCoV-19/Australia/VIC2399/2020|EPI_ISL_522115|2020-06-26	EPI_ISL_522115	orf1ab
18555	C	T	>hCoV-19/Australia/VIC2399/2020|EPI_ISL_522115|2020-06-26	EPI_ISL_522115	orf1ab
22992	G	A	>hCoV-19/Australia/VIC2399/2020|EPI_ISL_522115|2020-06-26	EPI_ISL_522115	S
23401	G	A	>hCoV-19/Australia/VIC2399/2020|EPI_ISL_522115|2020-06-26	EPI_ISL_522115	S
23403	A	G	>hCoV-19/Australia/VIC2399/2020|EPI_ISL_522115|2020-06-26	EPI_ISL_522115	S
28144	C	T	>hCoV-19/Australia/VIC2399/2020|EPI_ISL_522115|2020-06-26	EPI_ISL_522115	ORF8
28881	G	A	>hCoV-19/Australia/VIC2399/2020|EPI_ISL_522115|2020-06-26	EPI_ISL_522115	N
28882	G	A	>hCoV-19/Australia/VIC2399/2020|EPI_ISL_522115|2020-06-26	EPI_ISL_522115	N
28883	G	C	>hCoV-19/Australia/VIC2399/2020|EPI_ISL_522115|2020-06-26	EPI_ISL_522115	N
241	C	T	>hCoV-19/Australia/VIC2400/2020|EPI_ISL_522116|2020-06-26	EPI_ISL_522116	NonCoding
1163	A	T	>hCoV-19/Australia/VIC2400/2020|EPI_ISL_522116|2020-06-26	EPI_ISL_522116	orf1ab
3037	C	T	>hCoV-19/Australia/VIC2400/2020|EPI_ISL_522116|2020-06-26	EPI_ISL_522116	orf1ab
7540	T	C	>hCoV-19/Australia/VIC2400/2020|EPI_ISL_522116|2020-06-26	EPI_ISL_522116	orf1ab
8782	T	C	>hCoV-19/Australia/VIC2400/2020|EPI_ISL_522116|2020-06-26	EPI_ISL_522116	orf1ab
14408	C	T	>hCoV-19/Australia/VIC2400/2020|EPI_ISL_522116|2020-06-26	EPI_ISL_522116	orf1ab
16647	G	T	>hCoV-19/Australia/VIC2400/2020|EPI_ISL_522116|2020-06-26	EPI_ISL_522116	orf1ab
18555	C	T	>hCoV-19/Australia/VIC2400/2020|EPI_ISL_522116|2020-06-26	EPI_ISL_522116	orf1ab
22992	G	A	>hCoV-19/Australia/VIC2400/2020|EPI_ISL_522116|2020-06-26	EPI_ISL_522116	S
23401	G	A	>hCoV-19/Australia/VIC2400/2020|EPI_ISL_522116|2020-06-26	EPI_ISL_522116	S
23403	A	G	>hCoV-19/Australia/VIC2400/2020|EPI_ISL_522116|2020-06-26	EPI_ISL_522116	S
28144	C	T	>hCoV-19/Australia/VIC2400/2020|EPI_ISL_522116|2020-06-26	EPI_ISL_522116	ORF8
28881	G	A	>hCoV-19/Australia/VIC2400/2020|EPI_ISL_522116|2020-06-26	EPI_ISL_522116	N
28882	G	A	>hCoV-19/Australia/VIC2400/2020|EPI_ISL_522116|2020-06-26	EPI_ISL_522116	N
28883	G	C	>hCoV-19/Australia/VIC2400/2020|EPI_ISL_522116|2020-06-26	EPI_ISL_522116	N
241	C	T	>hCoV-19/Australia/VIC2401/2020|EPI_ISL_522117|2020-06-29	EPI_ISL_522117	NonCoding
1163	A	T	>hCoV-19/Australia/VIC2401/2020|EPI_ISL_522117|2020-06-29	EPI_ISL_522117	orf1ab
3037	C	T	>hCoV-19/Australia/VIC2401/2020|EPI_ISL_522117|2020-06-29	EPI_ISL_522117	orf1ab
7540	T	C	>hCoV-19/Australia/VIC2401/2020|EPI_ISL_522117|2020-06-29	EPI_ISL_522117	orf1ab
8782	T	C	>hCoV-19/Australia/VIC2401/2020|EPI_ISL_522117|2020-06-29	EPI_ISL_522117	orf1ab
14408	C	T	>hCoV-19/Australia/VIC2401/2020|EPI_ISL_522117|2020-06-29	EPI_ISL_522117	orf1ab
16647	G	T	>hCoV-19/Australia/VIC2401/2020|EPI_ISL_522117|2020-06-29	EPI_ISL_522117	orf1ab
18555	C	T	>hCoV-19/Australia/VIC2401/2020|EPI_ISL_522117|2020-06-29	EPI_ISL_522117	orf1ab
22992	G	A	>hCoV-19/Australia/VIC2401/2020|EPI_ISL_522117|2020-06-29	EPI_ISL_522117	S
23401	G	A	>hCoV-19/Australia/VIC2401/2020|EPI_ISL_522117|2020-06-29	EPI_ISL_522117	S
23403	A	G	>hCoV-19/Australia/VIC2401/2020|EPI_ISL_522117|2020-06-29	EPI_ISL_522117	S
28144	C	T	>hCoV-19/Australia/VIC2401/2020|EPI_ISL_522117|2020-06-29	EPI_ISL_522117	ORF8
28881	G	A	>hCoV-19/Australia/VIC2401/2020|EPI_ISL_522117|2020-06-29	EPI_ISL_522117	N
28882	G	A	>hCoV-19/Australia/VIC2401/2020|EPI_ISL_522117|2020-06-29	EPI_ISL_522117	N
28883	G	C	>hCoV-19/Australia/VIC2401/2020|EPI_ISL_522117|2020-06-29	EPI_ISL_522117	N
241	C	T	>hCoV-19/Australia/VIC2402/2020|EPI_ISL_522118|2020-06-29	EPI_ISL_522118	NonCoding
1163	A	T	>hCoV-19/Australia/VIC2402/2020|EPI_ISL_522118|2020-06-29	EPI_ISL_522118	orf1ab
3037	C	T	>hCoV-19/Australia/VIC2402/2020|EPI_ISL_522118|2020-06-29	EPI_ISL_522118	orf1ab
7540	T	C	>hCoV-19/Australia/VIC2402/2020|EPI_ISL_522118|2020-06-29	EPI_ISL_522118	orf1ab
8782	T	C	>hCoV-19/Australia/VIC2402/2020|EPI_ISL_522118|2020-06-29	EPI_ISL_522118	orf1ab
14408	C	T	>hCoV-19/Australia/VIC2402/2020|EPI_ISL_522118|2020-06-29	EPI_ISL_522118	orf1ab
15594	G	T	>hCoV-19/Australia/VIC2402/2020|EPI_ISL_522118|2020-06-29	EPI_ISL_522118	orf1ab
16647	G	T	>hCoV-19/Australia/VIC2402/2020|EPI_ISL_522118|2020-06-29	EPI_ISL_522118	orf1ab
18555	C	T	>hCoV-19/Australia/VIC2402/2020|EPI_ISL_522118|2020-06-29	EPI_ISL_522118	orf1ab
22992	G	A	>hCoV-19/Australia/VIC2402/2020|EPI_ISL_522118|2020-06-29	EPI_ISL_522118	S
23401	G	A	>hCoV-19/Australia/VIC2402/2020|EPI_ISL_522118|2020-06-29	EPI_ISL_522118	S
23403	A	G	>hCoV-19/Australia/VIC2402/2020|EPI_ISL_522118|2020-06-29	EPI_ISL_522118	S
28144	C	T	>hCoV-19/Australia/VIC2402/2020|EPI_ISL_522118|2020-06-29	EPI_ISL_522118	ORF8
28881	G	A	>hCoV-19/Australia/VIC2402/2020|EPI_ISL_522118|2020-06-29	EPI_ISL_522118	N
28882	G	A	>hCoV-19/Australia/VIC2402/2020|EPI_ISL_522118|2020-06-29	EPI_ISL_522118	N
28883	G	C	>hCoV-19/Australia/VIC2402/2020|EPI_ISL_522118|2020-06-29	EPI_ISL_522118	N
241	C	T	>hCoV-19/Australia/VIC2408/2020|EPI_ISL_522119|2020-06-29	EPI_ISL_522119	NonCoding
1163	A	T	>hCoV-19/Australia/VIC2408/2020|EPI_ISL_522119|2020-06-29	EPI_ISL_522119	orf1ab
3037	C	T	>hCoV-19/Australia/VIC2408/2020|EPI_ISL_522119|2020-06-29	EPI_ISL_522119	orf1ab
7540	T	C	>hCoV-19/Australia/VIC2408/2020|EPI_ISL_522119|2020-06-29	EPI_ISL_522119	orf1ab
14408	C	T	>hCoV-19/Australia/VIC2408/2020|EPI_ISL_522119|2020-06-29	EPI_ISL_522119	orf1ab
16647	G	T	>hCoV-19/Australia/VIC2408/2020|EPI_ISL_522119|2020-06-29	EPI_ISL_522119	orf1ab
18555	C	T	>hCoV-19/Australia/VIC2408/2020|EPI_ISL_522119|2020-06-29	EPI_ISL_522119	orf1ab
22480	C	T	>hCoV-19/Australia/VIC2408/2020|EPI_ISL_522119|2020-06-29	EPI_ISL_522119	S
22992	G	A	>hCoV-19/Australia/VIC2408/2020|EPI_ISL_522119|2020-06-29	EPI_ISL_522119	S
23401	G	A	>hCoV-19/Australia/VIC2408/2020|EPI_ISL_522119|2020-06-29	EPI_ISL_522119	S
23403	A	G	>hCoV-19/Australia/VIC2408/2020|EPI_ISL_522119|2020-06-29	EPI_ISL_522119	S
26542	C	T	>hCoV-19/Australia/VIC2408/2020|EPI_ISL_522119|2020-06-29	EPI_ISL_522119	M
28144	C	T	>hCoV-19/Australia/VIC2408/2020|EPI_ISL_522119|2020-06-29	EPI_ISL_522119	ORF8
28881	G	A	>hCoV-19/Australia/VIC2408/2020|EPI_ISL_522119|2020-06-29	EPI_ISL_522119	N
28882	G	A	>hCoV-19/Australia/VIC2408/2020|EPI_ISL_522119|2020-06-29	EPI_ISL_522119	N
28883	G	C	>hCoV-19/Australia/VIC2408/2020|EPI_ISL_522119|2020-06-29	EPI_ISL_522119	N
241	C	T	>hCoV-19/Australia/VIC2409/2020|EPI_ISL_522120|2020-06-24	EPI_ISL_522120	NonCoding
1163	A	T	>hCoV-19/Australia/VIC2409/2020|EPI_ISL_522120|2020-06-24	EPI_ISL_522120	orf1ab
3037	C	T	>hCoV-19/Australia/VIC2409/2020|EPI_ISL_522120|2020-06-24	EPI_ISL_522120	orf1ab
7540	T	C	>hCoV-19/Australia/VIC2409/2020|EPI_ISL_522120|2020-06-24	EPI_ISL_522120	orf1ab
8782	T	C	>hCoV-19/Australia/VIC2409/2020|EPI_ISL_522120|2020-06-24	EPI_ISL_522120	orf1ab
14408	C	T	>hCoV-19/Australia/VIC2409/2020|EPI_ISL_522120|2020-06-24	EPI_ISL_522120	orf1ab
16647	G	T	>hCoV-19/Australia/VIC2409/2020|EPI_ISL_522120|2020-06-24	EPI_ISL_522120	orf1ab
18555	C	T	>hCoV-19/Australia/VIC2409/2020|EPI_ISL_522120|2020-06-24	EPI_ISL_522120	orf1ab
19217	C	T	>hCoV-19/Australia/VIC2409/2020|EPI_ISL_522120|2020-06-24	EPI_ISL_522120	orf1ab
22992	G	A	>hCoV-19/Australia/VIC2409/2020|EPI_ISL_522120|2020-06-24	EPI_ISL_522120	S
23401	G	A	>hCoV-19/Australia/VIC2409/2020|EPI_ISL_522120|2020-06-24	EPI_ISL_522120	S
23403	A	G	>hCoV-19/Australia/VIC2409/2020|EPI_ISL_522120|2020-06-24	EPI_ISL_522120	S
28144	C	T	>hCoV-19/Australia/VIC2409/2020|EPI_ISL_522120|2020-06-24	EPI_ISL_522120	ORF8
28881	G	A	>hCoV-19/Australia/VIC2409/2020|EPI_ISL_522120|2020-06-24	EPI_ISL_522120	N
28882	G	A	>hCoV-19/Australia/VIC2409/2020|EPI_ISL_522120|2020-06-24	EPI_ISL_522120	N
28883	G	C	>hCoV-19/Australia/VIC2409/2020|EPI_ISL_522120|2020-06-24	EPI_ISL_522120	N
241	C	T	>hCoV-19/Australia/VIC2410/2020|EPI_ISL_522121|2020-06-24	EPI_ISL_522121	NonCoding
1163	A	T	>hCoV-19/Australia/VIC2410/2020|EPI_ISL_522121|2020-06-24	EPI_ISL_522121	orf1ab
3037	C	T	>hCoV-19/Australia/VIC2410/2020|EPI_ISL_522121|2020-06-24	EPI_ISL_522121	orf1ab
7540	T	C	>hCoV-19/Australia/VIC2410/2020|EPI_ISL_522121|2020-06-24	EPI_ISL_522121	orf1ab
8782	T	C	>hCoV-19/Australia/VIC2410/2020|EPI_ISL_522121|2020-06-24	EPI_ISL_522121	orf1ab
14408	C	T	>hCoV-19/Australia/VIC2410/2020|EPI_ISL_522121|2020-06-24	EPI_ISL_522121	orf1ab
16647	G	T	>hCoV-19/Australia/VIC2410/2020|EPI_ISL_522121|2020-06-24	EPI_ISL_522121	orf1ab
18555	C	T	>hCoV-19/Australia/VIC2410/2020|EPI_ISL_522121|2020-06-24	EPI_ISL_522121	orf1ab
19217	C	T	>hCoV-19/Australia/VIC2410/2020|EPI_ISL_522121|2020-06-24	EPI_ISL_522121	orf1ab
22992	G	A	>hCoV-19/Australia/VIC2410/2020|EPI_ISL_522121|2020-06-24	EPI_ISL_522121	S
23401	G	A	>hCoV-19/Australia/VIC2410/2020|EPI_ISL_522121|2020-06-24	EPI_ISL_522121	S
23403	A	G	>hCoV-19/Australia/VIC2410/2020|EPI_ISL_522121|2020-06-24	EPI_ISL_522121	S
28144	C	T	>hCoV-19/Australia/VIC2410/2020|EPI_ISL_522121|2020-06-24	EPI_ISL_522121	ORF8
28881	G	A	>hCoV-19/Australia/VIC2410/2020|EPI_ISL_522121|2020-06-24	EPI_ISL_522121	N
28882	G	A	>hCoV-19/Australia/VIC2410/2020|EPI_ISL_522121|2020-06-24	EPI_ISL_522121	N
28883	G	C	>hCoV-19/Australia/VIC2410/2020|EPI_ISL_522121|2020-06-24	EPI_ISL_522121	N
241	C	T	>hCoV-19/Australia/VIC2411/2020|EPI_ISL_522122|2020-06-24	EPI_ISL_522122	NonCoding
1163	A	T	>hCoV-19/Australia/VIC2411/2020|EPI_ISL_522122|2020-06-24	EPI_ISL_522122	orf1ab
3037	C	T	>hCoV-19/Australia/VIC2411/2020|EPI_ISL_522122|2020-06-24	EPI_ISL_522122	orf1ab
7540	T	C	>hCoV-19/Australia/VIC2411/2020|EPI_ISL_522122|2020-06-24	EPI_ISL_522122	orf1ab
8782	T	C	>hCoV-19/Australia/VIC2411/2020|EPI_ISL_522122|2020-06-24	EPI_ISL_522122	orf1ab
14408	C	T	>hCoV-19/Australia/VIC2411/2020|EPI_ISL_522122|2020-06-24	EPI_ISL_522122	orf1ab
16647	G	T	>hCoV-19/Australia/VIC2411/2020|EPI_ISL_522122|2020-06-24	EPI_ISL_522122	orf1ab
18555	C	T	>hCoV-19/Australia/VIC2411/2020|EPI_ISL_522122|2020-06-24	EPI_ISL_522122	orf1ab
19217	C	T	>hCoV-19/Australia/VIC2411/2020|EPI_ISL_522122|2020-06-24	EPI_ISL_522122	orf1ab
22992	G	A	>hCoV-19/Australia/VIC2411/2020|EPI_ISL_522122|2020-06-24	EPI_ISL_522122	S
23401	G	A	>hCoV-19/Australia/VIC2411/2020|EPI_ISL_522122|2020-06-24	EPI_ISL_522122	S
23403	A	G	>hCoV-19/Australia/VIC2411/2020|EPI_ISL_522122|2020-06-24	EPI_ISL_522122	S
28144	C	T	>hCoV-19/Australia/VIC2411/2020|EPI_ISL_522122|2020-06-24	EPI_ISL_522122	ORF8
28881	G	A	>hCoV-19/Australia/VIC2411/2020|EPI_ISL_522122|2020-06-24	EPI_ISL_522122	N
28882	G	A	>hCoV-19/Australia/VIC2411/2020|EPI_ISL_522122|2020-06-24	EPI_ISL_522122	N
28883	G	C	>hCoV-19/Australia/VIC2411/2020|EPI_ISL_522122|2020-06-24	EPI_ISL_522122	N
241	C	T	>hCoV-19/Australia/VIC2412/2020|EPI_ISL_522123|2020-06-20	EPI_ISL_522123	NonCoding
1163	A	T	>hCoV-19/Australia/VIC2412/2020|EPI_ISL_522123|2020-06-20	EPI_ISL_522123	orf1ab
3037	C	T	>hCoV-19/Australia/VIC2412/2020|EPI_ISL_522123|2020-06-20	EPI_ISL_522123	orf1ab
7540	T	C	>hCoV-19/Australia/VIC2412/2020|EPI_ISL_522123|2020-06-20	EPI_ISL_522123	orf1ab
8782	T	C	>hCoV-19/Australia/VIC2412/2020|EPI_ISL_522123|2020-06-20	EPI_ISL_522123	orf1ab
14408	C	T	>hCoV-19/Australia/VIC2412/2020|EPI_ISL_522123|2020-06-20	EPI_ISL_522123	orf1ab
16647	G	T	>hCoV-19/Australia/VIC2412/2020|EPI_ISL_522123|2020-06-20	EPI_ISL_522123	orf1ab
18555	C	T	>hCoV-19/Australia/VIC2412/2020|EPI_ISL_522123|2020-06-20	EPI_ISL_522123	orf1ab
22992	G	A	>hCoV-19/Australia/VIC2412/2020|EPI_ISL_522123|2020-06-20	EPI_ISL_522123	S
23401	G	A	>hCoV-19/Australia/VIC2412/2020|EPI_ISL_522123|2020-06-20	EPI_ISL_522123	S
23403	A	G	>hCoV-19/Australia/VIC2412/2020|EPI_ISL_522123|2020-06-20	EPI_ISL_522123	S
28144	C	T	>hCoV-19/Australia/VIC2412/2020|EPI_ISL_522123|2020-06-20	EPI_ISL_522123	ORF8
28881	G	A	>hCoV-19/Australia/VIC2412/2020|EPI_ISL_522123|2020-06-20	EPI_ISL_522123	N
28882	G	A	>hCoV-19/Australia/VIC2412/2020|EPI_ISL_522123|2020-06-20	EPI_ISL_522123	N
28883	G	C	>hCoV-19/Australia/VIC2412/2020|EPI_ISL_522123|2020-06-20	EPI_ISL_522123	N
241	C	T	>hCoV-19/Australia/VIC2413/2020|EPI_ISL_522124|2020-06-29	EPI_ISL_522124	NonCoding
1163	A	T	>hCoV-19/Australia/VIC2413/2020|EPI_ISL_522124|2020-06-29	EPI_ISL_522124	orf1ab
3037	C	T	>hCoV-19/Australia/VIC2413/2020|EPI_ISL_522124|2020-06-29	EPI_ISL_522124	orf1ab
7600	C	T	>hCoV-19/Australia/VIC2413/2020|EPI_ISL_522124|2020-06-29	EPI_ISL_522124	orf1ab
7798	G	T	>hCoV-19/Australia/VIC2413/2020|EPI_ISL_522124|2020-06-29	EPI_ISL_522124	orf1ab
8782	T	C	>hCoV-19/Australia/VIC2413/2020|EPI_ISL_522124|2020-06-29	EPI_ISL_522124	orf1ab
14408	C	T	>hCoV-19/Australia/VIC2413/2020|EPI_ISL_522124|2020-06-29	EPI_ISL_522124	orf1ab
23403	A	G	>hCoV-19/Australia/VIC2413/2020|EPI_ISL_522124|2020-06-29	EPI_ISL_522124	S
23548	T	C	>hCoV-19/Australia/VIC2413/2020|EPI_ISL_522124|2020-06-29	EPI_ISL_522124	S
26936	C	T	>hCoV-19/Australia/VIC2413/2020|EPI_ISL_522124|2020-06-29	EPI_ISL_522124	M
28144	C	T	>hCoV-19/Australia/VIC2413/2020|EPI_ISL_522124|2020-06-29	EPI_ISL_522124	ORF8
28881	G	A	>hCoV-19/Australia/VIC2413/2020|EPI_ISL_522124|2020-06-29	EPI_ISL_522124	N
28882	G	A	>hCoV-19/Australia/VIC2413/2020|EPI_ISL_522124|2020-06-29	EPI_ISL_522124	N
28883	G	C	>hCoV-19/Australia/VIC2413/2020|EPI_ISL_522124|2020-06-29	EPI_ISL_522124	N
241	C	T	>hCoV-19/Australia/VIC2414/2020|EPI_ISL_522125|2020-06-29	EPI_ISL_522125	NonCoding
1163	A	T	>hCoV-19/Australia/VIC2414/2020|EPI_ISL_522125|2020-06-29	EPI_ISL_522125	orf1ab
3037	C	T	>hCoV-19/Australia/VIC2414/2020|EPI_ISL_522125|2020-06-29	EPI_ISL_522125	orf1ab
7540	T	C	>hCoV-19/Australia/VIC2414/2020|EPI_ISL_522125|2020-06-29	EPI_ISL_522125	orf1ab
8782	T	C	>hCoV-19/Australia/VIC2414/2020|EPI_ISL_522125|2020-06-29	EPI_ISL_522125	orf1ab
14408	C	T	>hCoV-19/Australia/VIC2414/2020|EPI_ISL_522125|2020-06-29	EPI_ISL_522125	orf1ab
16647	G	T	>hCoV-19/Australia/VIC2414/2020|EPI_ISL_522125|2020-06-29	EPI_ISL_522125	orf1ab
18555	C	T	>hCoV-19/Australia/VIC2414/2020|EPI_ISL_522125|2020-06-29	EPI_ISL_522125	orf1ab
22992	G	A	>hCoV-19/Australia/VIC2414/2020|EPI_ISL_522125|2020-06-29	EPI_ISL_522125	S
23401	G	A	>hCoV-19/Australia/VIC2414/2020|EPI_ISL_522125|2020-06-29	EPI_ISL_522125	S
23403	A	G	>hCoV-19/Australia/VIC2414/2020|EPI_ISL_522125|2020-06-29	EPI_ISL_522125	S
28144	C	T	>hCoV-19/Australia/VIC2414/2020|EPI_ISL_522125|2020-06-29	EPI_ISL_522125	ORF8
28881	G	A	>hCoV-19/Australia/VIC2414/2020|EPI_ISL_522125|2020-06-29	EPI_ISL_522125	N
28882	G	A	>hCoV-19/Australia/VIC2414/2020|EPI_ISL_522125|2020-06-29	EPI_ISL_522125	N
28883	G	C	>hCoV-19/Australia/VIC2414/2020|EPI_ISL_522125|2020-06-29	EPI_ISL_522125	N
241	C	T	>hCoV-19/Australia/VIC2415/2020|EPI_ISL_522126|2020-06-28	EPI_ISL_522126	NonCoding
1163	A	T	>hCoV-19/Australia/VIC2415/2020|EPI_ISL_522126|2020-06-28	EPI_ISL_522126	orf1ab
3037	C	T	>hCoV-19/Australia/VIC2415/2020|EPI_ISL_522126|2020-06-28	EPI_ISL_522126	orf1ab
7540	T	C	>hCoV-19/Australia/VIC2415/2020|EPI_ISL_522126|2020-06-28	EPI_ISL_522126	orf1ab
8782	T	C	>hCoV-19/Australia/VIC2415/2020|EPI_ISL_522126|2020-06-28	EPI_ISL_522126	orf1ab
14408	C	T	>hCoV-19/Australia/VIC2415/2020|EPI_ISL_522126|2020-06-28	EPI_ISL_522126	orf1ab
16647	G	T	>hCoV-19/Australia/VIC2415/2020|EPI_ISL_522126|2020-06-28	EPI_ISL_522126	orf1ab
18555	C	T	>hCoV-19/Australia/VIC2415/2020|EPI_ISL_522126|2020-06-28	EPI_ISL_522126	orf1ab
22480	C	T	>hCoV-19/Australia/VIC2415/2020|EPI_ISL_522126|2020-06-28	EPI_ISL_522126	S
22992	G	A	>hCoV-19/Australia/VIC2415/2020|EPI_ISL_522126|2020-06-28	EPI_ISL_522126	S
23401	G	A	>hCoV-19/Australia/VIC2415/2020|EPI_ISL_522126|2020-06-28	EPI_ISL_522126	S
23403	A	G	>hCoV-19/Australia/VIC2415/2020|EPI_ISL_522126|2020-06-28	EPI_ISL_522126	S
28144	C	T	>hCoV-19/Australia/VIC2415/2020|EPI_ISL_522126|2020-06-28	EPI_ISL_522126	ORF8
28881	G	A	>hCoV-19/Australia/VIC2415/2020|EPI_ISL_522126|2020-06-28	EPI_ISL_522126	N
28882	G	A	>hCoV-19/Australia/VIC2415/2020|EPI_ISL_522126|2020-06-28	EPI_ISL_522126	N
28883	G	C	>hCoV-19/Australia/VIC2415/2020|EPI_ISL_522126|2020-06-28	EPI_ISL_522126	N
241	C	T	>hCoV-19/Australia/VIC2416/2020|EPI_ISL_522127|2020-06-28	EPI_ISL_522127	NonCoding
1163	A	T	>hCoV-19/Australia/VIC2416/2020|EPI_ISL_522127|2020-06-28	EPI_ISL_522127	orf1ab
3037	C	T	>hCoV-19/Australia/VIC2416/2020|EPI_ISL_522127|2020-06-28	EPI_ISL_522127	orf1ab
7540	T	C	>hCoV-19/Australia/VIC2416/2020|EPI_ISL_522127|2020-06-28	EPI_ISL_522127	orf1ab
8782	T	C	>hCoV-19/Australia/VIC2416/2020|EPI_ISL_522127|2020-06-28	EPI_ISL_522127	orf1ab
14408	C	T	>hCoV-19/Australia/VIC2416/2020|EPI_ISL_522127|2020-06-28	EPI_ISL_522127	orf1ab
16647	G	T	>hCoV-19/Australia/VIC2416/2020|EPI_ISL_522127|2020-06-28	EPI_ISL_522127	orf1ab
18555	C	T	>hCoV-19/Australia/VIC2416/2020|EPI_ISL_522127|2020-06-28	EPI_ISL_522127	orf1ab
22480	C	T	>hCoV-19/Australia/VIC2416/2020|EPI_ISL_522127|2020-06-28	EPI_ISL_522127	S
22992	G	A	>hCoV-19/Australia/VIC2416/2020|EPI_ISL_522127|2020-06-28	EPI_ISL_522127	S
23401	G	A	>hCoV-19/Australia/VIC2416/2020|EPI_ISL_522127|2020-06-28	EPI_ISL_522127	S
23403	A	G	>hCoV-19/Australia/VIC2416/2020|EPI_ISL_522127|2020-06-28	EPI_ISL_522127	S
28144	C	T	>hCoV-19/Australia/VIC2416/2020|EPI_ISL_522127|2020-06-28	EPI_ISL_522127	ORF8
28881	G	A	>hCoV-19/Australia/VIC2416/2020|EPI_ISL_522127|2020-06-28	EPI_ISL_522127	N
28882	G	A	>hCoV-19/Australia/VIC2416/2020|EPI_ISL_522127|2020-06-28	EPI_ISL_522127	N
28883	G	C	>hCoV-19/Australia/VIC2416/2020|EPI_ISL_522127|2020-06-28	EPI_ISL_522127	N
241	C	T	>hCoV-19/Australia/VIC2417/2020|EPI_ISL_522128|2020-06-29	EPI_ISL_522128	NonCoding
1163	A	T	>hCoV-19/Australia/VIC2417/2020|EPI_ISL_522128|2020-06-29	EPI_ISL_522128	orf1ab
3037	C	T	>hCoV-19/Australia/VIC2417/2020|EPI_ISL_522128|2020-06-29	EPI_ISL_522128	orf1ab
7540	T	C	>hCoV-19/Australia/VIC2417/2020|EPI_ISL_522128|2020-06-29	EPI_ISL_522128	orf1ab
8782	T	C	>hCoV-19/Australia/VIC2417/2020|EPI_ISL_522128|2020-06-29	EPI_ISL_522128	orf1ab
14408	C	T	>hCoV-19/Australia/VIC2417/2020|EPI_ISL_522128|2020-06-29	EPI_ISL_522128	orf1ab
16647	G	T	>hCoV-19/Australia/VIC2417/2020|EPI_ISL_522128|2020-06-29	EPI_ISL_522128	orf1ab
18555	C	T	>hCoV-19/Australia/VIC2417/2020|EPI_ISL_522128|2020-06-29	EPI_ISL_522128	orf1ab
22992	G	A	>hCoV-19/Australia/VIC2417/2020|EPI_ISL_522128|2020-06-29	EPI_ISL_522128	S
23401	G	A	>hCoV-19/Australia/VIC2417/2020|EPI_ISL_522128|2020-06-29	EPI_ISL_522128	S
23403	A	G	>hCoV-19/Australia/VIC2417/2020|EPI_ISL_522128|2020-06-29	EPI_ISL_522128	S
28144	C	T	>hCoV-19/Australia/VIC2417/2020|EPI_ISL_522128|2020-06-29	EPI_ISL_522128	ORF8
28881	G	A	>hCoV-19/Australia/VIC2417/2020|EPI_ISL_522128|2020-06-29	EPI_ISL_522128	N
28882	G	A	>hCoV-19/Australia/VIC2417/2020|EPI_ISL_522128|2020-06-29	EPI_ISL_522128	N
28883	G	C	>hCoV-19/Australia/VIC2417/2020|EPI_ISL_522128|2020-06-29	EPI_ISL_522128	N
28961	C	T	>hCoV-19/Australia/VIC2417/2020|EPI_ISL_522128|2020-06-29	EPI_ISL_522128	N
241	C	T	>hCoV-19/Australia/VIC2418/2020|EPI_ISL_522129|2020-06-29	EPI_ISL_522129	NonCoding
1163	A	T	>hCoV-19/Australia/VIC2418/2020|EPI_ISL_522129|2020-06-29	EPI_ISL_522129	orf1ab
3037	C	T	>hCoV-19/Australia/VIC2418/2020|EPI_ISL_522129|2020-06-29	EPI_ISL_522129	orf1ab
7540	T	C	>hCoV-19/Australia/VIC2418/2020|EPI_ISL_522129|2020-06-29	EPI_ISL_522129	orf1ab
8782	T	C	>hCoV-19/Australia/VIC2418/2020|EPI_ISL_522129|2020-06-29	EPI_ISL_522129	orf1ab
14408	C	T	>hCoV-19/Australia/VIC2418/2020|EPI_ISL_522129|2020-06-29	EPI_ISL_522129	orf1ab
16647	G	T	>hCoV-19/Australia/VIC2418/2020|EPI_ISL_522129|2020-06-29	EPI_ISL_522129	orf1ab
18555	C	T	>hCoV-19/Australia/VIC2418/2020|EPI_ISL_522129|2020-06-29	EPI_ISL_522129	orf1ab
22480	C	T	>hCoV-19/Australia/VIC2418/2020|EPI_ISL_522129|2020-06-29	EPI_ISL_522129	S
22992	G	A	>hCoV-19/Australia/VIC2418/2020|EPI_ISL_522129|2020-06-29	EPI_ISL_522129	S
23401	G	A	>hCoV-19/Australia/VIC2418/2020|EPI_ISL_522129|2020-06-29	EPI_ISL_522129	S
23403	A	G	>hCoV-19/Australia/VIC2418/2020|EPI_ISL_522129|2020-06-29	EPI_ISL_522129	S
28144	C	T	>hCoV-19/Australia/VIC2418/2020|EPI_ISL_522129|2020-06-29	EPI_ISL_522129	ORF8
28881	G	A	>hCoV-19/Australia/VIC2418/2020|EPI_ISL_522129|2020-06-29	EPI_ISL_522129	N
28882	G	A	>hCoV-19/Australia/VIC2418/2020|EPI_ISL_522129|2020-06-29	EPI_ISL_522129	N
28883	G	C	>hCoV-19/Australia/VIC2418/2020|EPI_ISL_522129|2020-06-29	EPI_ISL_522129	N
241	C	T	>hCoV-19/Australia/VIC2420/2020|EPI_ISL_522130|2020-06-26	EPI_ISL_522130	NonCoding
1163	A	T	>hCoV-19/Australia/VIC2420/2020|EPI_ISL_522130|2020-06-26	EPI_ISL_522130	orf1ab
3037	C	T	>hCoV-19/Australia/VIC2420/2020|EPI_ISL_522130|2020-06-26	EPI_ISL_522130	orf1ab
7540	T	C	>hCoV-19/Australia/VIC2420/2020|EPI_ISL_522130|2020-06-26	EPI_ISL_522130	orf1ab
8782	T	C	>hCoV-19/Australia/VIC2420/2020|EPI_ISL_522130|2020-06-26	EPI_ISL_522130	orf1ab
14408	C	T	>hCoV-19/Australia/VIC2420/2020|EPI_ISL_522130|2020-06-26	EPI_ISL_522130	orf1ab
16647	G	T	>hCoV-19/Australia/VIC2420/2020|EPI_ISL_522130|2020-06-26	EPI_ISL_522130	orf1ab
17850	C	T	>hCoV-19/Australia/VIC2420/2020|EPI_ISL_522130|2020-06-26	EPI_ISL_522130	orf1ab
18555	C	T	>hCoV-19/Australia/VIC2420/2020|EPI_ISL_522130|2020-06-26	EPI_ISL_522130	orf1ab
22992	G	A	>hCoV-19/Australia/VIC2420/2020|EPI_ISL_522130|2020-06-26	EPI_ISL_522130	S
23401	G	A	>hCoV-19/Australia/VIC2420/2020|EPI_ISL_522130|2020-06-26	EPI_ISL_522130	S
23403	A	G	>hCoV-19/Australia/VIC2420/2020|EPI_ISL_522130|2020-06-26	EPI_ISL_522130	S
28144	C	T	>hCoV-19/Australia/VIC2420/2020|EPI_ISL_522130|2020-06-26	EPI_ISL_522130	ORF8
28881	G	A	>hCoV-19/Australia/VIC2420/2020|EPI_ISL_522130|2020-06-26	EPI_ISL_522130	N
28882	G	A	>hCoV-19/Australia/VIC2420/2020|EPI_ISL_522130|2020-06-26	EPI_ISL_522130	N
28883	G	C	>hCoV-19/Australia/VIC2420/2020|EPI_ISL_522130|2020-06-26	EPI_ISL_522130	N
241	C	T	>hCoV-19/Australia/VIC2421/2020|EPI_ISL_522131|2020-06-27	EPI_ISL_522131	NonCoding
1163	A	T	>hCoV-19/Australia/VIC2421/2020|EPI_ISL_522131|2020-06-27	EPI_ISL_522131	orf1ab
3037	C	T	>hCoV-19/Australia/VIC2421/2020|EPI_ISL_522131|2020-06-27	EPI_ISL_522131	orf1ab
7540	T	C	>hCoV-19/Australia/VIC2421/2020|EPI_ISL_522131|2020-06-27	EPI_ISL_522131	orf1ab
8782	T	C	>hCoV-19/Australia/VIC2421/2020|EPI_ISL_522131|2020-06-27	EPI_ISL_522131	orf1ab
14408	C	T	>hCoV-19/Australia/VIC2421/2020|EPI_ISL_522131|2020-06-27	EPI_ISL_522131	orf1ab
16647	G	T	>hCoV-19/Australia/VIC2421/2020|EPI_ISL_522131|2020-06-27	EPI_ISL_522131	orf1ab
18555	C	T	>hCoV-19/Australia/VIC2421/2020|EPI_ISL_522131|2020-06-27	EPI_ISL_522131	orf1ab
22992	G	A	>hCoV-19/Australia/VIC2421/2020|EPI_ISL_522131|2020-06-27	EPI_ISL_522131	S
23401	G	A	>hCoV-19/Australia/VIC2421/2020|EPI_ISL_522131|2020-06-27	EPI_ISL_522131	S
23403	A	G	>hCoV-19/Australia/VIC2421/2020|EPI_ISL_522131|2020-06-27	EPI_ISL_522131	S
28144	C	T	>hCoV-19/Australia/VIC2421/2020|EPI_ISL_522131|2020-06-27	EPI_ISL_522131	ORF8
28881	G	A	>hCoV-19/Australia/VIC2421/2020|EPI_ISL_522131|2020-06-27	EPI_ISL_522131	N
28882	G	A	>hCoV-19/Australia/VIC2421/2020|EPI_ISL_522131|2020-06-27	EPI_ISL_522131	N
28883	G	C	>hCoV-19/Australia/VIC2421/2020|EPI_ISL_522131|2020-06-27	EPI_ISL_522131	N
241	C	T	>hCoV-19/Australia/VIC2422/2020|EPI_ISL_522132|2020-06-27	EPI_ISL_522132	NonCoding
1163	A	T	>hCoV-19/Australia/VIC2422/2020|EPI_ISL_522132|2020-06-27	EPI_ISL_522132	orf1ab
3037	C	T	>hCoV-19/Australia/VIC2422/2020|EPI_ISL_522132|2020-06-27	EPI_ISL_522132	orf1ab
7600	C	T	>hCoV-19/Australia/VIC2422/2020|EPI_ISL_522132|2020-06-27	EPI_ISL_522132	orf1ab
7798	G	T	>hCoV-19/Australia/VIC2422/2020|EPI_ISL_522132|2020-06-27	EPI_ISL_522132	orf1ab
8782	T	C	>hCoV-19/Australia/VIC2422/2020|EPI_ISL_522132|2020-06-27	EPI_ISL_522132	orf1ab
14408	C	T	>hCoV-19/Australia/VIC2422/2020|EPI_ISL_522132|2020-06-27	EPI_ISL_522132	orf1ab
23403	A	G	>hCoV-19/Australia/VIC2422/2020|EPI_ISL_522132|2020-06-27	EPI_ISL_522132	S
23548	T	C	>hCoV-19/Australia/VIC2422/2020|EPI_ISL_522132|2020-06-27	EPI_ISL_522132	S
28144	C	T	>hCoV-19/Australia/VIC2422/2020|EPI_ISL_522132|2020-06-27	EPI_ISL_522132	ORF8
28881	G	A	>hCoV-19/Australia/VIC2422/2020|EPI_ISL_522132|2020-06-27	EPI_ISL_522132	N
28882	G	A	>hCoV-19/Australia/VIC2422/2020|EPI_ISL_522132|2020-06-27	EPI_ISL_522132	N
28883	G	C	>hCoV-19/Australia/VIC2422/2020|EPI_ISL_522132|2020-06-27	EPI_ISL_522132	N
241	C	T	>hCoV-19/Australia/VIC2423/2020|EPI_ISL_522133|2020-06-27	EPI_ISL_522133	NonCoding
1163	A	T	>hCoV-19/Australia/VIC2423/2020|EPI_ISL_522133|2020-06-27	EPI_ISL_522133	orf1ab
3037	C	T	>hCoV-19/Australia/VIC2423/2020|EPI_ISL_522133|2020-06-27	EPI_ISL_522133	orf1ab
5812	C	T	>hCoV-19/Australia/VIC2423/2020|EPI_ISL_522133|2020-06-27	EPI_ISL_522133	orf1ab
7600	C	T	>hCoV-19/Australia/VIC2423/2020|EPI_ISL_522133|2020-06-27	EPI_ISL_522133	orf1ab
7798	G	T	>hCoV-19/Australia/VIC2423/2020|EPI_ISL_522133|2020-06-27	EPI_ISL_522133	orf1ab
8782	T	C	>hCoV-19/Australia/VIC2423/2020|EPI_ISL_522133|2020-06-27	EPI_ISL_522133	orf1ab
14408	C	T	>hCoV-19/Australia/VIC2423/2020|EPI_ISL_522133|2020-06-27	EPI_ISL_522133	orf1ab
23403	A	G	>hCoV-19/Australia/VIC2423/2020|EPI_ISL_522133|2020-06-27	EPI_ISL_522133	S
23548	T	C	>hCoV-19/Australia/VIC2423/2020|EPI_ISL_522133|2020-06-27	EPI_ISL_522133	S
28144	C	T	>hCoV-19/Australia/VIC2423/2020|EPI_ISL_522133|2020-06-27	EPI_ISL_522133	ORF8
28881	G	A	>hCoV-19/Australia/VIC2423/2020|EPI_ISL_522133|2020-06-27	EPI_ISL_522133	N
28882	G	A	>hCoV-19/Australia/VIC2423/2020|EPI_ISL_522133|2020-06-27	EPI_ISL_522133	N
28883	G	C	>hCoV-19/Australia/VIC2423/2020|EPI_ISL_522133|2020-06-27	EPI_ISL_522133	N
241	C	T	>hCoV-19/Australia/VIC2424/2020|EPI_ISL_522134|2020-06-27	EPI_ISL_522134	NonCoding
1163	A	T	>hCoV-19/Australia/VIC2424/2020|EPI_ISL_522134|2020-06-27	EPI_ISL_522134	orf1ab
3037	C	T	>hCoV-19/Australia/VIC2424/2020|EPI_ISL_522134|2020-06-27	EPI_ISL_522134	orf1ab
7600	C	T	>hCoV-19/Australia/VIC2424/2020|EPI_ISL_522134|2020-06-27	EPI_ISL_522134	orf1ab
7798	G	T	>hCoV-19/Australia/VIC2424/2020|EPI_ISL_522134|2020-06-27	EPI_ISL_522134	orf1ab
8782	T	C	>hCoV-19/Australia/VIC2424/2020|EPI_ISL_522134|2020-06-27	EPI_ISL_522134	orf1ab
14408	C	T	>hCoV-19/Australia/VIC2424/2020|EPI_ISL_522134|2020-06-27	EPI_ISL_522134	orf1ab
23403	A	G	>hCoV-19/Australia/VIC2424/2020|EPI_ISL_522134|2020-06-27	EPI_ISL_522134	S
23548	T	C	>hCoV-19/Australia/VIC2424/2020|EPI_ISL_522134|2020-06-27	EPI_ISL_522134	S
28144	C	T	>hCoV-19/Australia/VIC2424/2020|EPI_ISL_522134|2020-06-27	EPI_ISL_522134	ORF8
28881	G	A	>hCoV-19/Australia/VIC2424/2020|EPI_ISL_522134|2020-06-27	EPI_ISL_522134	N
28882	G	A	>hCoV-19/Australia/VIC2424/2020|EPI_ISL_522134|2020-06-27	EPI_ISL_522134	N
28883	G	C	>hCoV-19/Australia/VIC2424/2020|EPI_ISL_522134|2020-06-27	EPI_ISL_522134	N
241	C	T	>hCoV-19/Australia/VIC2425/2020|EPI_ISL_522135|2020-06-27	EPI_ISL_522135	NonCoding
1163	A	T	>hCoV-19/Australia/VIC2425/2020|EPI_ISL_522135|2020-06-27	EPI_ISL_522135	orf1ab
3037	C	T	>hCoV-19/Australia/VIC2425/2020|EPI_ISL_522135|2020-06-27	EPI_ISL_522135	orf1ab
7540	T	C	>hCoV-19/Australia/VIC2425/2020|EPI_ISL_522135|2020-06-27	EPI_ISL_522135	orf1ab
8782	T	C	>hCoV-19/Australia/VIC2425/2020|EPI_ISL_522135|2020-06-27	EPI_ISL_522135	orf1ab
14408	C	T	>hCoV-19/Australia/VIC2425/2020|EPI_ISL_522135|2020-06-27	EPI_ISL_522135	orf1ab
16647	G	T	>hCoV-19/Australia/VIC2425/2020|EPI_ISL_522135|2020-06-27	EPI_ISL_522135	orf1ab
18555	C	T	>hCoV-19/Australia/VIC2425/2020|EPI_ISL_522135|2020-06-27	EPI_ISL_522135	orf1ab
19217	C	T	>hCoV-19/Australia/VIC2425/2020|EPI_ISL_522135|2020-06-27	EPI_ISL_522135	orf1ab
22992	G	A	>hCoV-19/Australia/VIC2425/2020|EPI_ISL_522135|2020-06-27	EPI_ISL_522135	S
23401	G	A	>hCoV-19/Australia/VIC2425/2020|EPI_ISL_522135|2020-06-27	EPI_ISL_522135	S
23403	A	G	>hCoV-19/Australia/VIC2425/2020|EPI_ISL_522135|2020-06-27	EPI_ISL_522135	S
28144	C	T	>hCoV-19/Australia/VIC2425/2020|EPI_ISL_522135|2020-06-27	EPI_ISL_522135	ORF8
28881	G	A	>hCoV-19/Australia/VIC2425/2020|EPI_ISL_522135|2020-06-27	EPI_ISL_522135	N
28882	G	A	>hCoV-19/Australia/VIC2425/2020|EPI_ISL_522135|2020-06-27	EPI_ISL_522135	N
28883	G	C	>hCoV-19/Australia/VIC2425/2020|EPI_ISL_522135|2020-06-27	EPI_ISL_522135	N
241	C	T	>hCoV-19/Australia/VIC2426/2020|EPI_ISL_522136|2020-06-27	EPI_ISL_522136	NonCoding
1163	A	T	>hCoV-19/Australia/VIC2426/2020|EPI_ISL_522136|2020-06-27	EPI_ISL_522136	orf1ab
3037	C	T	>hCoV-19/Australia/VIC2426/2020|EPI_ISL_522136|2020-06-27	EPI_ISL_522136	orf1ab
7600	C	T	>hCoV-19/Australia/VIC2426/2020|EPI_ISL_522136|2020-06-27	EPI_ISL_522136	orf1ab
7798	G	T	>hCoV-19/Australia/VIC2426/2020|EPI_ISL_522136|2020-06-27	EPI_ISL_522136	orf1ab
8782	T	C	>hCoV-19/Australia/VIC2426/2020|EPI_ISL_522136|2020-06-27	EPI_ISL_522136	orf1ab
14408	C	T	>hCoV-19/Australia/VIC2426/2020|EPI_ISL_522136|2020-06-27	EPI_ISL_522136	orf1ab
23403	A	G	>hCoV-19/Australia/VIC2426/2020|EPI_ISL_522136|2020-06-27	EPI_ISL_522136	S
23548	T	C	>hCoV-19/Australia/VIC2426/2020|EPI_ISL_522136|2020-06-27	EPI_ISL_522136	S
28144	C	T	>hCoV-19/Australia/VIC2426/2020|EPI_ISL_522136|2020-06-27	EPI_ISL_522136	ORF8
28881	G	A	>hCoV-19/Australia/VIC2426/2020|EPI_ISL_522136|2020-06-27	EPI_ISL_522136	N
28882	G	A	>hCoV-19/Australia/VIC2426/2020|EPI_ISL_522136|2020-06-27	EPI_ISL_522136	N
28883	G	C	>hCoV-19/Australia/VIC2426/2020|EPI_ISL_522136|2020-06-27	EPI_ISL_522136	N
241	C	T	>hCoV-19/Australia/VIC2427/2020|EPI_ISL_522137|2020-06-27	EPI_ISL_522137	NonCoding
1163	A	T	>hCoV-19/Australia/VIC2427/2020|EPI_ISL_522137|2020-06-27	EPI_ISL_522137	orf1ab
3037	C	T	>hCoV-19/Australia/VIC2427/2020|EPI_ISL_522137|2020-06-27	EPI_ISL_522137	orf1ab
7600	C	T	>hCoV-19/Australia/VIC2427/2020|EPI_ISL_522137|2020-06-27	EPI_ISL_522137	orf1ab
7798	G	T	>hCoV-19/Australia/VIC2427/2020|EPI_ISL_522137|2020-06-27	EPI_ISL_522137	orf1ab
8782	T	C	>hCoV-19/Australia/VIC2427/2020|EPI_ISL_522137|2020-06-27	EPI_ISL_522137	orf1ab
14408	C	T	>hCoV-19/Australia/VIC2427/2020|EPI_ISL_522137|2020-06-27	EPI_ISL_522137	orf1ab
23403	A	G	>hCoV-19/Australia/VIC2427/2020|EPI_ISL_522137|2020-06-27	EPI_ISL_522137	S
23548	T	C	>hCoV-19/Australia/VIC2427/2020|EPI_ISL_522137|2020-06-27	EPI_ISL_522137	S
28144	C	T	>hCoV-19/Australia/VIC2427/2020|EPI_ISL_522137|2020-06-27	EPI_ISL_522137	ORF8
28881	G	A	>hCoV-19/Australia/VIC2427/2020|EPI_ISL_522137|2020-06-27	EPI_ISL_522137	N
28882	G	A	>hCoV-19/Australia/VIC2427/2020|EPI_ISL_522137|2020-06-27	EPI_ISL_522137	N
28883	G	C	>hCoV-19/Australia/VIC2427/2020|EPI_ISL_522137|2020-06-27	EPI_ISL_522137	N
241	C	T	>hCoV-19/Australia/VIC2429/2020|EPI_ISL_522138|2020-06-28	EPI_ISL_522138	NonCoding
1163	A	T	>hCoV-19/Australia/VIC2429/2020|EPI_ISL_522138|2020-06-28	EPI_ISL_522138	orf1ab
3037	C	T	>hCoV-19/Australia/VIC2429/2020|EPI_ISL_522138|2020-06-28	EPI_ISL_522138	orf1ab
7540	T	C	>hCoV-19/Australia/VIC2429/2020|EPI_ISL_522138|2020-06-28	EPI_ISL_522138	orf1ab
8782	T	C	>hCoV-19/Australia/VIC2429/2020|EPI_ISL_522138|2020-06-28	EPI_ISL_522138	orf1ab
14408	C	T	>hCoV-19/Australia/VIC2429/2020|EPI_ISL_522138|2020-06-28	EPI_ISL_522138	orf1ab
16647	G	T	>hCoV-19/Australia/VIC2429/2020|EPI_ISL_522138|2020-06-28	EPI_ISL_522138	orf1ab
18555	C	T	>hCoV-19/Australia/VIC2429/2020|EPI_ISL_522138|2020-06-28	EPI_ISL_522138	orf1ab
22480	C	T	>hCoV-19/Australia/VIC2429/2020|EPI_ISL_522138|2020-06-28	EPI_ISL_522138	S
22992	G	A	>hCoV-19/Australia/VIC2429/2020|EPI_ISL_522138|2020-06-28	EPI_ISL_522138	S
23401	G	A	>hCoV-19/Australia/VIC2429/2020|EPI_ISL_522138|2020-06-28	EPI_ISL_522138	S
23403	A	G	>hCoV-19/Australia/VIC2429/2020|EPI_ISL_522138|2020-06-28	EPI_ISL_522138	S
28144	C	T	>hCoV-19/Australia/VIC2429/2020|EPI_ISL_522138|2020-06-28	EPI_ISL_522138	ORF8
28881	G	A	>hCoV-19/Australia/VIC2429/2020|EPI_ISL_522138|2020-06-28	EPI_ISL_522138	N
28882	G	A	>hCoV-19/Australia/VIC2429/2020|EPI_ISL_522138|2020-06-28	EPI_ISL_522138	N
28883	G	C	>hCoV-19/Australia/VIC2429/2020|EPI_ISL_522138|2020-06-28	EPI_ISL_522138	N
241	C	T	>hCoV-19/Australia/VIC2430/2020|EPI_ISL_522139|2020-06-28	EPI_ISL_522139	NonCoding
1163	A	T	>hCoV-19/Australia/VIC2430/2020|EPI_ISL_522139|2020-06-28	EPI_ISL_522139	orf1ab
3037	C	T	>hCoV-19/Australia/VIC2430/2020|EPI_ISL_522139|2020-06-28	EPI_ISL_522139	orf1ab
7540	T	C	>hCoV-19/Australia/VIC2430/2020|EPI_ISL_522139|2020-06-28	EPI_ISL_522139	orf1ab
8782	T	C	>hCoV-19/Australia/VIC2430/2020|EPI_ISL_522139|2020-06-28	EPI_ISL_522139	orf1ab
14408	C	T	>hCoV-19/Australia/VIC2430/2020|EPI_ISL_522139|2020-06-28	EPI_ISL_522139	orf1ab
16647	G	T	>hCoV-19/Australia/VIC2430/2020|EPI_ISL_522139|2020-06-28	EPI_ISL_522139	orf1ab
18555	C	T	>hCoV-19/Australia/VIC2430/2020|EPI_ISL_522139|2020-06-28	EPI_ISL_522139	orf1ab
22480	C	T	>hCoV-19/Australia/VIC2430/2020|EPI_ISL_522139|2020-06-28	EPI_ISL_522139	S
22992	G	A	>hCoV-19/Australia/VIC2430/2020|EPI_ISL_522139|2020-06-28	EPI_ISL_522139	S
23401	G	A	>hCoV-19/Australia/VIC2430/2020|EPI_ISL_522139|2020-06-28	EPI_ISL_522139	S
23403	A	G	>hCoV-19/Australia/VIC2430/2020|EPI_ISL_522139|2020-06-28	EPI_ISL_522139	S
28144	C	T	>hCoV-19/Australia/VIC2430/2020|EPI_ISL_522139|2020-06-28	EPI_ISL_522139	ORF8
28881	G	A	>hCoV-19/Australia/VIC2430/2020|EPI_ISL_522139|2020-06-28	EPI_ISL_522139	N
28882	G	A	>hCoV-19/Australia/VIC2430/2020|EPI_ISL_522139|2020-06-28	EPI_ISL_522139	N
28883	G	C	>hCoV-19/Australia/VIC2430/2020|EPI_ISL_522139|2020-06-28	EPI_ISL_522139	N
241	C	T	>hCoV-19/Australia/VIC2431/2020|EPI_ISL_522140|2020-06-28	EPI_ISL_522140	NonCoding
1163	A	T	>hCoV-19/Australia/VIC2431/2020|EPI_ISL_522140|2020-06-28	EPI_ISL_522140	orf1ab
3037	C	T	>hCoV-19/Australia/VIC2431/2020|EPI_ISL_522140|2020-06-28	EPI_ISL_522140	orf1ab
7540	T	C	>hCoV-19/Australia/VIC2431/2020|EPI_ISL_522140|2020-06-28	EPI_ISL_522140	orf1ab
8782	T	C	>hCoV-19/Australia/VIC2431/2020|EPI_ISL_522140|2020-06-28	EPI_ISL_522140	orf1ab
14408	C	T	>hCoV-19/Australia/VIC2431/2020|EPI_ISL_522140|2020-06-28	EPI_ISL_522140	orf1ab
16647	G	T	>hCoV-19/Australia/VIC2431/2020|EPI_ISL_522140|2020-06-28	EPI_ISL_522140	orf1ab
18555	C	T	>hCoV-19/Australia/VIC2431/2020|EPI_ISL_522140|2020-06-28	EPI_ISL_522140	orf1ab
22480	C	T	>hCoV-19/Australia/VIC2431/2020|EPI_ISL_522140|2020-06-28	EPI_ISL_522140	S
22992	G	A	>hCoV-19/Australia/VIC2431/2020|EPI_ISL_522140|2020-06-28	EPI_ISL_522140	S
23401	G	A	>hCoV-19/Australia/VIC2431/2020|EPI_ISL_522140|2020-06-28	EPI_ISL_522140	S
23403	A	G	>hCoV-19/Australia/VIC2431/2020|EPI_ISL_522140|2020-06-28	EPI_ISL_522140	S
28144	C	T	>hCoV-19/Australia/VIC2431/2020|EPI_ISL_522140|2020-06-28	EPI_ISL_522140	ORF8
28881	G	A	>hCoV-19/Australia/VIC2431/2020|EPI_ISL_522140|2020-06-28	EPI_ISL_522140	N
28882	G	A	>hCoV-19/Australia/VIC2431/2020|EPI_ISL_522140|2020-06-28	EPI_ISL_522140	N
28883	G	C	>hCoV-19/Australia/VIC2431/2020|EPI_ISL_522140|2020-06-28	EPI_ISL_522140	N
241	C	T	>hCoV-19/Australia/VIC2432/2020|EPI_ISL_522141|2020-06-27	EPI_ISL_522141	NonCoding
1163	A	T	>hCoV-19/Australia/VIC2432/2020|EPI_ISL_522141|2020-06-27	EPI_ISL_522141	orf1ab
3037	C	T	>hCoV-19/Australia/VIC2432/2020|EPI_ISL_522141|2020-06-27	EPI_ISL_522141	orf1ab
7540	T	C	>hCoV-19/Australia/VIC2432/2020|EPI_ISL_522141|2020-06-27	EPI_ISL_522141	orf1ab
8782	T	C	>hCoV-19/Australia/VIC2432/2020|EPI_ISL_522141|2020-06-27	EPI_ISL_522141	orf1ab
14408	C	T	>hCoV-19/Australia/VIC2432/2020|EPI_ISL_522141|2020-06-27	EPI_ISL_522141	orf1ab
16647	G	T	>hCoV-19/Australia/VIC2432/2020|EPI_ISL_522141|2020-06-27	EPI_ISL_522141	orf1ab
18555	C	T	>hCoV-19/Australia/VIC2432/2020|EPI_ISL_522141|2020-06-27	EPI_ISL_522141	orf1ab
22992	G	A	>hCoV-19/Australia/VIC2432/2020|EPI_ISL_522141|2020-06-27	EPI_ISL_522141	S
23401	G	A	>hCoV-19/Australia/VIC2432/2020|EPI_ISL_522141|2020-06-27	EPI_ISL_522141	S
23403	A	G	>hCoV-19/Australia/VIC2432/2020|EPI_ISL_522141|2020-06-27	EPI_ISL_522141	S
28144	C	T	>hCoV-19/Australia/VIC2432/2020|EPI_ISL_522141|2020-06-27	EPI_ISL_522141	ORF8
28881	G	A	>hCoV-19/Australia/VIC2432/2020|EPI_ISL_522141|2020-06-27	EPI_ISL_522141	N
28882	G	A	>hCoV-19/Australia/VIC2432/2020|EPI_ISL_522141|2020-06-27	EPI_ISL_522141	N
28883	G	C	>hCoV-19/Australia/VIC2432/2020|EPI_ISL_522141|2020-06-27	EPI_ISL_522141	N
28961	C	T	>hCoV-19/Australia/VIC2432/2020|EPI_ISL_522141|2020-06-27	EPI_ISL_522141	N
241	C	T	>hCoV-19/Australia/VIC2433/2020|EPI_ISL_522142|2020-06-28	EPI_ISL_522142	NonCoding
1163	A	T	>hCoV-19/Australia/VIC2433/2020|EPI_ISL_522142|2020-06-28	EPI_ISL_522142	orf1ab
3037	C	T	>hCoV-19/Australia/VIC2433/2020|EPI_ISL_522142|2020-06-28	EPI_ISL_522142	orf1ab
7540	T	C	>hCoV-19/Australia/VIC2433/2020|EPI_ISL_522142|2020-06-28	EPI_ISL_522142	orf1ab
8782	T	C	>hCoV-19/Australia/VIC2433/2020|EPI_ISL_522142|2020-06-28	EPI_ISL_522142	orf1ab
14408	C	T	>hCoV-19/Australia/VIC2433/2020|EPI_ISL_522142|2020-06-28	EPI_ISL_522142	orf1ab
16647	G	T	>hCoV-19/Australia/VIC2433/2020|EPI_ISL_522142|2020-06-28	EPI_ISL_522142	orf1ab
18555	C	T	>hCoV-19/Australia/VIC2433/2020|EPI_ISL_522142|2020-06-28	EPI_ISL_522142	orf1ab
22992	G	A	>hCoV-19/Australia/VIC2433/2020|EPI_ISL_522142|2020-06-28	EPI_ISL_522142	S
23401	G	A	>hCoV-19/Australia/VIC2433/2020|EPI_ISL_522142|2020-06-28	EPI_ISL_522142	S
23403	A	G	>hCoV-19/Australia/VIC2433/2020|EPI_ISL_522142|2020-06-28	EPI_ISL_522142	S
27785	T	C	>hCoV-19/Australia/VIC2433/2020|EPI_ISL_522142|2020-06-28	EPI_ISL_522142	NonCoding
28144	C	T	>hCoV-19/Australia/VIC2433/2020|EPI_ISL_522142|2020-06-28	EPI_ISL_522142	ORF8
28881	G	A	>hCoV-19/Australia/VIC2433/2020|EPI_ISL_522142|2020-06-28	EPI_ISL_522142	N
28882	G	A	>hCoV-19/Australia/VIC2433/2020|EPI_ISL_522142|2020-06-28	EPI_ISL_522142	N
28883	G	C	>hCoV-19/Australia/VIC2433/2020|EPI_ISL_522142|2020-06-28	EPI_ISL_522142	N
241	C	T	>hCoV-19/Australia/VIC2435/2020|EPI_ISL_522143|2020-06-24	EPI_ISL_522143	NonCoding
1163	A	T	>hCoV-19/Australia/VIC2435/2020|EPI_ISL_522143|2020-06-24	EPI_ISL_522143	orf1ab
3037	C	T	>hCoV-19/Australia/VIC2435/2020|EPI_ISL_522143|2020-06-24	EPI_ISL_522143	orf1ab
7540	T	C	>hCoV-19/Australia/VIC2435/2020|EPI_ISL_522143|2020-06-24	EPI_ISL_522143	orf1ab
8782	T	C	>hCoV-19/Australia/VIC2435/2020|EPI_ISL_522143|2020-06-24	EPI_ISL_522143	orf1ab
14408	C	T	>hCoV-19/Australia/VIC2435/2020|EPI_ISL_522143|2020-06-24	EPI_ISL_522143	orf1ab
16647	G	T	>hCoV-19/Australia/VIC2435/2020|EPI_ISL_522143|2020-06-24	EPI_ISL_522143	orf1ab
18555	C	T	>hCoV-19/Australia/VIC2435/2020|EPI_ISL_522143|2020-06-24	EPI_ISL_522143	orf1ab
22992	G	A	>hCoV-19/Australia/VIC2435/2020|EPI_ISL_522143|2020-06-24	EPI_ISL_522143	S
23401	G	A	>hCoV-19/Australia/VIC2435/2020|EPI_ISL_522143|2020-06-24	EPI_ISL_522143	S
23403	A	G	>hCoV-19/Australia/VIC2435/2020|EPI_ISL_522143|2020-06-24	EPI_ISL_522143	S
28144	C	T	>hCoV-19/Australia/VIC2435/2020|EPI_ISL_522143|2020-06-24	EPI_ISL_522143	ORF8
28881	G	A	>hCoV-19/Australia/VIC2435/2020|EPI_ISL_522143|2020-06-24	EPI_ISL_522143	N
28882	G	A	>hCoV-19/Australia/VIC2435/2020|EPI_ISL_522143|2020-06-24	EPI_ISL_522143	N
28883	G	C	>hCoV-19/Australia/VIC2435/2020|EPI_ISL_522143|2020-06-24	EPI_ISL_522143	N
241	C	T	>hCoV-19/Australia/VIC2437/2020|EPI_ISL_522144|2020-06-24	EPI_ISL_522144	NonCoding
1163	A	T	>hCoV-19/Australia/VIC2437/2020|EPI_ISL_522144|2020-06-24	EPI_ISL_522144	orf1ab
3037	C	T	>hCoV-19/Australia/VIC2437/2020|EPI_ISL_522144|2020-06-24	EPI_ISL_522144	orf1ab
7540	T	C	>hCoV-19/Australia/VIC2437/2020|EPI_ISL_522144|2020-06-24	EPI_ISL_522144	orf1ab
8782	T	C	>hCoV-19/Australia/VIC2437/2020|EPI_ISL_522144|2020-06-24	EPI_ISL_522144	orf1ab
14408	C	T	>hCoV-19/Australia/VIC2437/2020|EPI_ISL_522144|2020-06-24	EPI_ISL_522144	orf1ab
16247	C	T	>hCoV-19/Australia/VIC2437/2020|EPI_ISL_522144|2020-06-24	EPI_ISL_522144	orf1ab
16647	G	T	>hCoV-19/Australia/VIC2437/2020|EPI_ISL_522144|2020-06-24	EPI_ISL_522144	orf1ab
18555	C	T	>hCoV-19/Australia/VIC2437/2020|EPI_ISL_522144|2020-06-24	EPI_ISL_522144	orf1ab
22992	G	A	>hCoV-19/Australia/VIC2437/2020|EPI_ISL_522144|2020-06-24	EPI_ISL_522144	S
23401	G	A	>hCoV-19/Australia/VIC2437/2020|EPI_ISL_522144|2020-06-24	EPI_ISL_522144	S
23403	A	G	>hCoV-19/Australia/VIC2437/2020|EPI_ISL_522144|2020-06-24	EPI_ISL_522144	S
28144	C	T	>hCoV-19/Australia/VIC2437/2020|EPI_ISL_522144|2020-06-24	EPI_ISL_522144	ORF8
28881	G	A	>hCoV-19/Australia/VIC2437/2020|EPI_ISL_522144|2020-06-24	EPI_ISL_522144	N
28882	G	A	>hCoV-19/Australia/VIC2437/2020|EPI_ISL_522144|2020-06-24	EPI_ISL_522144	N
28883	G	C	>hCoV-19/Australia/VIC2437/2020|EPI_ISL_522144|2020-06-24	EPI_ISL_522144	N
241	C	T	>hCoV-19/Australia/VIC2439/2020|EPI_ISL_522145|2020-06-24	EPI_ISL_522145	NonCoding
1163	A	T	>hCoV-19/Australia/VIC2439/2020|EPI_ISL_522145|2020-06-24	EPI_ISL_522145	orf1ab
3037	C	T	>hCoV-19/Australia/VIC2439/2020|EPI_ISL_522145|2020-06-24	EPI_ISL_522145	orf1ab
7540	T	C	>hCoV-19/Australia/VIC2439/2020|EPI_ISL_522145|2020-06-24	EPI_ISL_522145	orf1ab
8782	T	C	>hCoV-19/Australia/VIC2439/2020|EPI_ISL_522145|2020-06-24	EPI_ISL_522145	orf1ab
14408	C	T	>hCoV-19/Australia/VIC2439/2020|EPI_ISL_522145|2020-06-24	EPI_ISL_522145	orf1ab
16647	G	T	>hCoV-19/Australia/VIC2439/2020|EPI_ISL_522145|2020-06-24	EPI_ISL_522145	orf1ab
18555	C	T	>hCoV-19/Australia/VIC2439/2020|EPI_ISL_522145|2020-06-24	EPI_ISL_522145	orf1ab
22480	C	T	>hCoV-19/Australia/VIC2439/2020|EPI_ISL_522145|2020-06-24	EPI_ISL_522145	S
22992	G	A	>hCoV-19/Australia/VIC2439/2020|EPI_ISL_522145|2020-06-24	EPI_ISL_522145	S
23401	G	A	>hCoV-19/Australia/VIC2439/2020|EPI_ISL_522145|2020-06-24	EPI_ISL_522145	S
23403	A	G	>hCoV-19/Australia/VIC2439/2020|EPI_ISL_522145|2020-06-24	EPI_ISL_522145	S
28144	C	T	>hCoV-19/Australia/VIC2439/2020|EPI_ISL_522145|2020-06-24	EPI_ISL_522145	ORF8
28881	G	A	>hCoV-19/Australia/VIC2439/2020|EPI_ISL_522145|2020-06-24	EPI_ISL_522145	N
28882	G	A	>hCoV-19/Australia/VIC2439/2020|EPI_ISL_522145|2020-06-24	EPI_ISL_522145	N
28883	G	C	>hCoV-19/Australia/VIC2439/2020|EPI_ISL_522145|2020-06-24	EPI_ISL_522145	N
241	C	T	>hCoV-19/Australia/VIC2440/2020|EPI_ISL_522146|2020-06-25	EPI_ISL_522146	NonCoding
1163	A	T	>hCoV-19/Australia/VIC2440/2020|EPI_ISL_522146|2020-06-25	EPI_ISL_522146	orf1ab
3037	C	T	>hCoV-19/Australia/VIC2440/2020|EPI_ISL_522146|2020-06-25	EPI_ISL_522146	orf1ab
7540	T	C	>hCoV-19/Australia/VIC2440/2020|EPI_ISL_522146|2020-06-25	EPI_ISL_522146	orf1ab
8782	T	C	>hCoV-19/Australia/VIC2440/2020|EPI_ISL_522146|2020-06-25	EPI_ISL_522146	orf1ab
14408	C	T	>hCoV-19/Australia/VIC2440/2020|EPI_ISL_522146|2020-06-25	EPI_ISL_522146	orf1ab
16647	G	T	>hCoV-19/Australia/VIC2440/2020|EPI_ISL_522146|2020-06-25	EPI_ISL_522146	orf1ab
18555	C	T	>hCoV-19/Australia/VIC2440/2020|EPI_ISL_522146|2020-06-25	EPI_ISL_522146	orf1ab
22992	G	A	>hCoV-19/Australia/VIC2440/2020|EPI_ISL_522146|2020-06-25	EPI_ISL_522146	S
23401	G	A	>hCoV-19/Australia/VIC2440/2020|EPI_ISL_522146|2020-06-25	EPI_ISL_522146	S
23403	A	G	>hCoV-19/Australia/VIC2440/2020|EPI_ISL_522146|2020-06-25	EPI_ISL_522146	S
28144	C	T	>hCoV-19/Australia/VIC2440/2020|EPI_ISL_522146|2020-06-25	EPI_ISL_522146	ORF8
28881	G	A	>hCoV-19/Australia/VIC2440/2020|EPI_ISL_522146|2020-06-25	EPI_ISL_522146	N
28882	G	A	>hCoV-19/Australia/VIC2440/2020|EPI_ISL_522146|2020-06-25	EPI_ISL_522146	N
28883	G	C	>hCoV-19/Australia/VIC2440/2020|EPI_ISL_522146|2020-06-25	EPI_ISL_522146	N
241	C	T	>hCoV-19/Australia/VIC2441/2020|EPI_ISL_522147|2020-06-26	EPI_ISL_522147	NonCoding
1163	A	T	>hCoV-19/Australia/VIC2441/2020|EPI_ISL_522147|2020-06-26	EPI_ISL_522147	orf1ab
3037	C	T	>hCoV-19/Australia/VIC2441/2020|EPI_ISL_522147|2020-06-26	EPI_ISL_522147	orf1ab
7540	T	C	>hCoV-19/Australia/VIC2441/2020|EPI_ISL_522147|2020-06-26	EPI_ISL_522147	orf1ab
8782	T	C	>hCoV-19/Australia/VIC2441/2020|EPI_ISL_522147|2020-06-26	EPI_ISL_522147	orf1ab
14408	C	T	>hCoV-19/Australia/VIC2441/2020|EPI_ISL_522147|2020-06-26	EPI_ISL_522147	orf1ab
16647	G	T	>hCoV-19/Australia/VIC2441/2020|EPI_ISL_522147|2020-06-26	EPI_ISL_522147	orf1ab
18555	C	T	>hCoV-19/Australia/VIC2441/2020|EPI_ISL_522147|2020-06-26	EPI_ISL_522147	orf1ab
22992	G	A	>hCoV-19/Australia/VIC2441/2020|EPI_ISL_522147|2020-06-26	EPI_ISL_522147	S
23401	G	A	>hCoV-19/Australia/VIC2441/2020|EPI_ISL_522147|2020-06-26	EPI_ISL_522147	S
23403	A	G	>hCoV-19/Australia/VIC2441/2020|EPI_ISL_522147|2020-06-26	EPI_ISL_522147	S
25506	A	G	>hCoV-19/Australia/VIC2441/2020|EPI_ISL_522147|2020-06-26	EPI_ISL_522147	ORF3a
28144	C	T	>hCoV-19/Australia/VIC2441/2020|EPI_ISL_522147|2020-06-26	EPI_ISL_522147	ORF8
28881	G	A	>hCoV-19/Australia/VIC2441/2020|EPI_ISL_522147|2020-06-26	EPI_ISL_522147	N
28882	G	A	>hCoV-19/Australia/VIC2441/2020|EPI_ISL_522147|2020-06-26	EPI_ISL_522147	N
28883	G	C	>hCoV-19/Australia/VIC2441/2020|EPI_ISL_522147|2020-06-26	EPI_ISL_522147	N
241	C	T	>hCoV-19/Australia/VIC2442/2020|EPI_ISL_522148|2020-06-26	EPI_ISL_522148	NonCoding
1163	A	T	>hCoV-19/Australia/VIC2442/2020|EPI_ISL_522148|2020-06-26	EPI_ISL_522148	orf1ab
3037	C	T	>hCoV-19/Australia/VIC2442/2020|EPI_ISL_522148|2020-06-26	EPI_ISL_522148	orf1ab
7540	T	C	>hCoV-19/Australia/VIC2442/2020|EPI_ISL_522148|2020-06-26	EPI_ISL_522148	orf1ab
8782	T	C	>hCoV-19/Australia/VIC2442/2020|EPI_ISL_522148|2020-06-26	EPI_ISL_522148	orf1ab
10969	C	T	>hCoV-19/Australia/VIC2442/2020|EPI_ISL_522148|2020-06-26	EPI_ISL_522148	orf1ab
14408	C	T	>hCoV-19/Australia/VIC2442/2020|EPI_ISL_522148|2020-06-26	EPI_ISL_522148	orf1ab
16647	G	T	>hCoV-19/Australia/VIC2442/2020|EPI_ISL_522148|2020-06-26	EPI_ISL_522148	orf1ab
18555	C	T	>hCoV-19/Australia/VIC2442/2020|EPI_ISL_522148|2020-06-26	EPI_ISL_522148	orf1ab
22992	G	A	>hCoV-19/Australia/VIC2442/2020|EPI_ISL_522148|2020-06-26	EPI_ISL_522148	S
23401	G	A	>hCoV-19/Australia/VIC2442/2020|EPI_ISL_522148|2020-06-26	EPI_ISL_522148	S
23403	A	G	>hCoV-19/Australia/VIC2442/2020|EPI_ISL_522148|2020-06-26	EPI_ISL_522148	S
28144	C	T	>hCoV-19/Australia/VIC2442/2020|EPI_ISL_522148|2020-06-26	EPI_ISL_522148	ORF8
28881	G	A	>hCoV-19/Australia/VIC2442/2020|EPI_ISL_522148|2020-06-26	EPI_ISL_522148	N
28882	G	A	>hCoV-19/Australia/VIC2442/2020|EPI_ISL_522148|2020-06-26	EPI_ISL_522148	N
28883	G	C	>hCoV-19/Australia/VIC2442/2020|EPI_ISL_522148|2020-06-26	EPI_ISL_522148	N
28961	C	T	>hCoV-19/Australia/VIC2442/2020|EPI_ISL_522148|2020-06-26	EPI_ISL_522148	N
241	C	T	>hCoV-19/Australia/VIC2443/2020|EPI_ISL_522149|2020-06-25	EPI_ISL_522149	NonCoding
1163	A	T	>hCoV-19/Australia/VIC2443/2020|EPI_ISL_522149|2020-06-25	EPI_ISL_522149	orf1ab
3037	C	T	>hCoV-19/Australia/VIC2443/2020|EPI_ISL_522149|2020-06-25	EPI_ISL_522149	orf1ab
7600	C	T	>hCoV-19/Australia/VIC2443/2020|EPI_ISL_522149|2020-06-25	EPI_ISL_522149	orf1ab
7798	G	T	>hCoV-19/Australia/VIC2443/2020|EPI_ISL_522149|2020-06-25	EPI_ISL_522149	orf1ab
8782	T	C	>hCoV-19/Australia/VIC2443/2020|EPI_ISL_522149|2020-06-25	EPI_ISL_522149	orf1ab
14408	C	T	>hCoV-19/Australia/VIC2443/2020|EPI_ISL_522149|2020-06-25	EPI_ISL_522149	orf1ab
23403	A	G	>hCoV-19/Australia/VIC2443/2020|EPI_ISL_522149|2020-06-25	EPI_ISL_522149	S
23548	T	C	>hCoV-19/Australia/VIC2443/2020|EPI_ISL_522149|2020-06-25	EPI_ISL_522149	S
28144	C	T	>hCoV-19/Australia/VIC2443/2020|EPI_ISL_522149|2020-06-25	EPI_ISL_522149	ORF8
28881	G	A	>hCoV-19/Australia/VIC2443/2020|EPI_ISL_522149|2020-06-25	EPI_ISL_522149	N
28882	G	A	>hCoV-19/Australia/VIC2443/2020|EPI_ISL_522149|2020-06-25	EPI_ISL_522149	N
28883	G	C	>hCoV-19/Australia/VIC2443/2020|EPI_ISL_522149|2020-06-25	EPI_ISL_522149	N
241	C	T	>hCoV-19/Australia/VIC2444/2020|EPI_ISL_522150|2020-06-26	EPI_ISL_522150	NonCoding
1163	A	T	>hCoV-19/Australia/VIC2444/2020|EPI_ISL_522150|2020-06-26	EPI_ISL_522150	orf1ab
3037	C	T	>hCoV-19/Australia/VIC2444/2020|EPI_ISL_522150|2020-06-26	EPI_ISL_522150	orf1ab
7540	T	C	>hCoV-19/Australia/VIC2444/2020|EPI_ISL_522150|2020-06-26	EPI_ISL_522150	orf1ab
8782	T	C	>hCoV-19/Australia/VIC2444/2020|EPI_ISL_522150|2020-06-26	EPI_ISL_522150	orf1ab
14408	C	T	>hCoV-19/Australia/VIC2444/2020|EPI_ISL_522150|2020-06-26	EPI_ISL_522150	orf1ab
16647	G	T	>hCoV-19/Australia/VIC2444/2020|EPI_ISL_522150|2020-06-26	EPI_ISL_522150	orf1ab
18555	C	T	>hCoV-19/Australia/VIC2444/2020|EPI_ISL_522150|2020-06-26	EPI_ISL_522150	orf1ab
22992	G	A	>hCoV-19/Australia/VIC2444/2020|EPI_ISL_522150|2020-06-26	EPI_ISL_522150	S
23401	G	A	>hCoV-19/Australia/VIC2444/2020|EPI_ISL_522150|2020-06-26	EPI_ISL_522150	S
23403	A	G	>hCoV-19/Australia/VIC2444/2020|EPI_ISL_522150|2020-06-26	EPI_ISL_522150	S
28144	C	T	>hCoV-19/Australia/VIC2444/2020|EPI_ISL_522150|2020-06-26	EPI_ISL_522150	ORF8
28674	C	T	>hCoV-19/Australia/VIC2444/2020|EPI_ISL_522150|2020-06-26	EPI_ISL_522150	N
28881	G	A	>hCoV-19/Australia/VIC2444/2020|EPI_ISL_522150|2020-06-26	EPI_ISL_522150	N
28882	G	A	>hCoV-19/Australia/VIC2444/2020|EPI_ISL_522150|2020-06-26	EPI_ISL_522150	N
28883	G	C	>hCoV-19/Australia/VIC2444/2020|EPI_ISL_522150|2020-06-26	EPI_ISL_522150	N
28961	C	T	>hCoV-19/Australia/VIC2444/2020|EPI_ISL_522150|2020-06-26	EPI_ISL_522150	N
241	C	T	>hCoV-19/Australia/VIC2445/2020|EPI_ISL_522151|2020-06-26	EPI_ISL_522151	NonCoding
1163	A	T	>hCoV-19/Australia/VIC2445/2020|EPI_ISL_522151|2020-06-26	EPI_ISL_522151	orf1ab
3037	C	T	>hCoV-19/Australia/VIC2445/2020|EPI_ISL_522151|2020-06-26	EPI_ISL_522151	orf1ab
7540	T	C	>hCoV-19/Australia/VIC2445/2020|EPI_ISL_522151|2020-06-26	EPI_ISL_522151	orf1ab
8782	T	C	>hCoV-19/Australia/VIC2445/2020|EPI_ISL_522151|2020-06-26	EPI_ISL_522151	orf1ab
14408	C	T	>hCoV-19/Australia/VIC2445/2020|EPI_ISL_522151|2020-06-26	EPI_ISL_522151	orf1ab
16647	G	T	>hCoV-19/Australia/VIC2445/2020|EPI_ISL_522151|2020-06-26	EPI_ISL_522151	orf1ab
18555	C	T	>hCoV-19/Australia/VIC2445/2020|EPI_ISL_522151|2020-06-26	EPI_ISL_522151	orf1ab
22992	G	A	>hCoV-19/Australia/VIC2445/2020|EPI_ISL_522151|2020-06-26	EPI_ISL_522151	S
23401	G	A	>hCoV-19/Australia/VIC2445/2020|EPI_ISL_522151|2020-06-26	EPI_ISL_522151	S
23403	A	G	>hCoV-19/Australia/VIC2445/2020|EPI_ISL_522151|2020-06-26	EPI_ISL_522151	S
28144	C	T	>hCoV-19/Australia/VIC2445/2020|EPI_ISL_522151|2020-06-26	EPI_ISL_522151	ORF8
28881	G	A	>hCoV-19/Australia/VIC2445/2020|EPI_ISL_522151|2020-06-26	EPI_ISL_522151	N
28882	G	A	>hCoV-19/Australia/VIC2445/2020|EPI_ISL_522151|2020-06-26	EPI_ISL_522151	N
28883	G	C	>hCoV-19/Australia/VIC2445/2020|EPI_ISL_522151|2020-06-26	EPI_ISL_522151	N
28961	C	T	>hCoV-19/Australia/VIC2445/2020|EPI_ISL_522151|2020-06-26	EPI_ISL_522151	N
241	C	T	>hCoV-19/Australia/VIC2446/2020|EPI_ISL_522152|2020-06-25	EPI_ISL_522152	NonCoding
1163	A	T	>hCoV-19/Australia/VIC2446/2020|EPI_ISL_522152|2020-06-25	EPI_ISL_522152	orf1ab
3037	C	T	>hCoV-19/Australia/VIC2446/2020|EPI_ISL_522152|2020-06-25	EPI_ISL_522152	orf1ab
7540	T	C	>hCoV-19/Australia/VIC2446/2020|EPI_ISL_522152|2020-06-25	EPI_ISL_522152	orf1ab
8782	T	C	>hCoV-19/Australia/VIC2446/2020|EPI_ISL_522152|2020-06-25	EPI_ISL_522152	orf1ab
14408	C	T	>hCoV-19/Australia/VIC2446/2020|EPI_ISL_522152|2020-06-25	EPI_ISL_522152	orf1ab
16647	G	T	>hCoV-19/Australia/VIC2446/2020|EPI_ISL_522152|2020-06-25	EPI_ISL_522152	orf1ab
18555	C	T	>hCoV-19/Australia/VIC2446/2020|EPI_ISL_522152|2020-06-25	EPI_ISL_522152	orf1ab
22992	G	A	>hCoV-19/Australia/VIC2446/2020|EPI_ISL_522152|2020-06-25	EPI_ISL_522152	S
23401	G	A	>hCoV-19/Australia/VIC2446/2020|EPI_ISL_522152|2020-06-25	EPI_ISL_522152	S
23403	A	G	>hCoV-19/Australia/VIC2446/2020|EPI_ISL_522152|2020-06-25	EPI_ISL_522152	S
28144	C	T	>hCoV-19/Australia/VIC2446/2020|EPI_ISL_522152|2020-06-25	EPI_ISL_522152	ORF8
28881	G	A	>hCoV-19/Australia/VIC2446/2020|EPI_ISL_522152|2020-06-25	EPI_ISL_522152	N
28882	G	A	>hCoV-19/Australia/VIC2446/2020|EPI_ISL_522152|2020-06-25	EPI_ISL_522152	N
28883	G	C	>hCoV-19/Australia/VIC2446/2020|EPI_ISL_522152|2020-06-25	EPI_ISL_522152	N
241	C	T	>hCoV-19/Australia/VIC2447/2020|EPI_ISL_522153|2020-06-24	EPI_ISL_522153	NonCoding
1163	A	T	>hCoV-19/Australia/VIC2447/2020|EPI_ISL_522153|2020-06-24	EPI_ISL_522153	orf1ab
3037	C	T	>hCoV-19/Australia/VIC2447/2020|EPI_ISL_522153|2020-06-24	EPI_ISL_522153	orf1ab
7540	T	C	>hCoV-19/Australia/VIC2447/2020|EPI_ISL_522153|2020-06-24	EPI_ISL_522153	orf1ab
8782	T	C	>hCoV-19/Australia/VIC2447/2020|EPI_ISL_522153|2020-06-24	EPI_ISL_522153	orf1ab
14408	C	T	>hCoV-19/Australia/VIC2447/2020|EPI_ISL_522153|2020-06-24	EPI_ISL_522153	orf1ab
16647	G	T	>hCoV-19/Australia/VIC2447/2020|EPI_ISL_522153|2020-06-24	EPI_ISL_522153	orf1ab
18555	C	T	>hCoV-19/Australia/VIC2447/2020|EPI_ISL_522153|2020-06-24	EPI_ISL_522153	orf1ab
22992	G	A	>hCoV-19/Australia/VIC2447/2020|EPI_ISL_522153|2020-06-24	EPI_ISL_522153	S
23401	G	A	>hCoV-19/Australia/VIC2447/2020|EPI_ISL_522153|2020-06-24	EPI_ISL_522153	S
23403	A	G	>hCoV-19/Australia/VIC2447/2020|EPI_ISL_522153|2020-06-24	EPI_ISL_522153	S
28144	C	T	>hCoV-19/Australia/VIC2447/2020|EPI_ISL_522153|2020-06-24	EPI_ISL_522153	ORF8
28881	G	A	>hCoV-19/Australia/VIC2447/2020|EPI_ISL_522153|2020-06-24	EPI_ISL_522153	N
28882	G	A	>hCoV-19/Australia/VIC2447/2020|EPI_ISL_522153|2020-06-24	EPI_ISL_522153	N
28883	G	C	>hCoV-19/Australia/VIC2447/2020|EPI_ISL_522153|2020-06-24	EPI_ISL_522153	N
241	C	T	>hCoV-19/Australia/VIC2448/2020|EPI_ISL_522154|2020-06-26	EPI_ISL_522154	NonCoding
1102	C	T	>hCoV-19/Australia/VIC2448/2020|EPI_ISL_522154|2020-06-26	EPI_ISL_522154	orf1ab
1163	A	T	>hCoV-19/Australia/VIC2448/2020|EPI_ISL_522154|2020-06-26	EPI_ISL_522154	orf1ab
3037	C	T	>hCoV-19/Australia/VIC2448/2020|EPI_ISL_522154|2020-06-26	EPI_ISL_522154	orf1ab
7540	T	C	>hCoV-19/Australia/VIC2448/2020|EPI_ISL_522154|2020-06-26	EPI_ISL_522154	orf1ab
8782	T	C	>hCoV-19/Australia/VIC2448/2020|EPI_ISL_522154|2020-06-26	EPI_ISL_522154	orf1ab
14408	C	T	>hCoV-19/Australia/VIC2448/2020|EPI_ISL_522154|2020-06-26	EPI_ISL_522154	orf1ab
16647	G	T	>hCoV-19/Australia/VIC2448/2020|EPI_ISL_522154|2020-06-26	EPI_ISL_522154	orf1ab
18555	C	T	>hCoV-19/Australia/VIC2448/2020|EPI_ISL_522154|2020-06-26	EPI_ISL_522154	orf1ab
22992	G	A	>hCoV-19/Australia/VIC2448/2020|EPI_ISL_522154|2020-06-26	EPI_ISL_522154	S
23401	G	A	>hCoV-19/Australia/VIC2448/2020|EPI_ISL_522154|2020-06-26	EPI_ISL_522154	S
23403	A	G	>hCoV-19/Australia/VIC2448/2020|EPI_ISL_522154|2020-06-26	EPI_ISL_522154	S
28144	C	T	>hCoV-19/Australia/VIC2448/2020|EPI_ISL_522154|2020-06-26	EPI_ISL_522154	ORF8
28881	G	A	>hCoV-19/Australia/VIC2448/2020|EPI_ISL_522154|2020-06-26	EPI_ISL_522154	N
28882	G	A	>hCoV-19/Australia/VIC2448/2020|EPI_ISL_522154|2020-06-26	EPI_ISL_522154	N
28883	G	C	>hCoV-19/Australia/VIC2448/2020|EPI_ISL_522154|2020-06-26	EPI_ISL_522154	N
241	C	T	>hCoV-19/Australia/VIC2449/2020|EPI_ISL_522155|2020-06-26	EPI_ISL_522155	NonCoding
1163	A	T	>hCoV-19/Australia/VIC2449/2020|EPI_ISL_522155|2020-06-26	EPI_ISL_522155	orf1ab
3037	C	T	>hCoV-19/Australia/VIC2449/2020|EPI_ISL_522155|2020-06-26	EPI_ISL_522155	orf1ab
7540	T	C	>hCoV-19/Australia/VIC2449/2020|EPI_ISL_522155|2020-06-26	EPI_ISL_522155	orf1ab
8782	T	C	>hCoV-19/Australia/VIC2449/2020|EPI_ISL_522155|2020-06-26	EPI_ISL_522155	orf1ab
14408	C	T	>hCoV-19/Australia/VIC2449/2020|EPI_ISL_522155|2020-06-26	EPI_ISL_522155	orf1ab
16647	G	T	>hCoV-19/Australia/VIC2449/2020|EPI_ISL_522155|2020-06-26	EPI_ISL_522155	orf1ab
18555	C	T	>hCoV-19/Australia/VIC2449/2020|EPI_ISL_522155|2020-06-26	EPI_ISL_522155	orf1ab
22480	C	T	>hCoV-19/Australia/VIC2449/2020|EPI_ISL_522155|2020-06-26	EPI_ISL_522155	S
22992	G	A	>hCoV-19/Australia/VIC2449/2020|EPI_ISL_522155|2020-06-26	EPI_ISL_522155	S
23401	G	A	>hCoV-19/Australia/VIC2449/2020|EPI_ISL_522155|2020-06-26	EPI_ISL_522155	S
23403	A	G	>hCoV-19/Australia/VIC2449/2020|EPI_ISL_522155|2020-06-26	EPI_ISL_522155	S
28144	C	T	>hCoV-19/Australia/VIC2449/2020|EPI_ISL_522155|2020-06-26	EPI_ISL_522155	ORF8
28881	G	A	>hCoV-19/Australia/VIC2449/2020|EPI_ISL_522155|2020-06-26	EPI_ISL_522155	N
28882	G	A	>hCoV-19/Australia/VIC2449/2020|EPI_ISL_522155|2020-06-26	EPI_ISL_522155	N
28883	G	C	>hCoV-19/Australia/VIC2449/2020|EPI_ISL_522155|2020-06-26	EPI_ISL_522155	N
241	C	T	>hCoV-19/Australia/VIC2451/2020|EPI_ISL_522157|2020-06-28	EPI_ISL_522157	NonCoding
1163	A	T	>hCoV-19/Australia/VIC2451/2020|EPI_ISL_522157|2020-06-28	EPI_ISL_522157	orf1ab
3037	C	T	>hCoV-19/Australia/VIC2451/2020|EPI_ISL_522157|2020-06-28	EPI_ISL_522157	orf1ab
7540	T	C	>hCoV-19/Australia/VIC2451/2020|EPI_ISL_522157|2020-06-28	EPI_ISL_522157	orf1ab
8782	T	C	>hCoV-19/Australia/VIC2451/2020|EPI_ISL_522157|2020-06-28	EPI_ISL_522157	orf1ab
14408	C	T	>hCoV-19/Australia/VIC2451/2020|EPI_ISL_522157|2020-06-28	EPI_ISL_522157	orf1ab
16647	G	T	>hCoV-19/Australia/VIC2451/2020|EPI_ISL_522157|2020-06-28	EPI_ISL_522157	orf1ab
18555	C	T	>hCoV-19/Australia/VIC2451/2020|EPI_ISL_522157|2020-06-28	EPI_ISL_522157	orf1ab
22992	G	A	>hCoV-19/Australia/VIC2451/2020|EPI_ISL_522157|2020-06-28	EPI_ISL_522157	S
23401	G	A	>hCoV-19/Australia/VIC2451/2020|EPI_ISL_522157|2020-06-28	EPI_ISL_522157	S
23403	A	G	>hCoV-19/Australia/VIC2451/2020|EPI_ISL_522157|2020-06-28	EPI_ISL_522157	S
28144	C	T	>hCoV-19/Australia/VIC2451/2020|EPI_ISL_522157|2020-06-28	EPI_ISL_522157	ORF8
28877	A	T	>hCoV-19/Australia/VIC2451/2020|EPI_ISL_522157|2020-06-28	EPI_ISL_522157	N
28878	G	C	>hCoV-19/Australia/VIC2451/2020|EPI_ISL_522157|2020-06-28	EPI_ISL_522157	N
28881	G	A	>hCoV-19/Australia/VIC2451/2020|EPI_ISL_522157|2020-06-28	EPI_ISL_522157	N
28882	G	A	>hCoV-19/Australia/VIC2451/2020|EPI_ISL_522157|2020-06-28	EPI_ISL_522157	N
28883	G	C	>hCoV-19/Australia/VIC2451/2020|EPI_ISL_522157|2020-06-28	EPI_ISL_522157	N
241	C	T	>hCoV-19/Australia/VIC2452/2020|EPI_ISL_522158|2020-06-28	EPI_ISL_522158	NonCoding
1163	A	T	>hCoV-19/Australia/VIC2452/2020|EPI_ISL_522158|2020-06-28	EPI_ISL_522158	orf1ab
3037	C	T	>hCoV-19/Australia/VIC2452/2020|EPI_ISL_522158|2020-06-28	EPI_ISL_522158	orf1ab
5353	A	G	>hCoV-19/Australia/VIC2452/2020|EPI_ISL_522158|2020-06-28	EPI_ISL_522158	orf1ab
7540	T	C	>hCoV-19/Australia/VIC2452/2020|EPI_ISL_522158|2020-06-28	EPI_ISL_522158	orf1ab
8782	T	C	>hCoV-19/Australia/VIC2452/2020|EPI_ISL_522158|2020-06-28	EPI_ISL_522158	orf1ab
14408	C	T	>hCoV-19/Australia/VIC2452/2020|EPI_ISL_522158|2020-06-28	EPI_ISL_522158	orf1ab
16647	G	T	>hCoV-19/Australia/VIC2452/2020|EPI_ISL_522158|2020-06-28	EPI_ISL_522158	orf1ab
18555	C	T	>hCoV-19/Australia/VIC2452/2020|EPI_ISL_522158|2020-06-28	EPI_ISL_522158	orf1ab
19217	C	T	>hCoV-19/Australia/VIC2452/2020|EPI_ISL_522158|2020-06-28	EPI_ISL_522158	orf1ab
22992	G	A	>hCoV-19/Australia/VIC2452/2020|EPI_ISL_522158|2020-06-28	EPI_ISL_522158	S
23401	G	A	>hCoV-19/Australia/VIC2452/2020|EPI_ISL_522158|2020-06-28	EPI_ISL_522158	S
23403	A	G	>hCoV-19/Australia/VIC2452/2020|EPI_ISL_522158|2020-06-28	EPI_ISL_522158	S
28144	C	T	>hCoV-19/Australia/VIC2452/2020|EPI_ISL_522158|2020-06-28	EPI_ISL_522158	ORF8
28624	A	G	>hCoV-19/Australia/VIC2452/2020|EPI_ISL_522158|2020-06-28	EPI_ISL_522158	N
28881	G	A	>hCoV-19/Australia/VIC2452/2020|EPI_ISL_522158|2020-06-28	EPI_ISL_522158	N
28882	G	A	>hCoV-19/Australia/VIC2452/2020|EPI_ISL_522158|2020-06-28	EPI_ISL_522158	N
28883	G	C	>hCoV-19/Australia/VIC2452/2020|EPI_ISL_522158|2020-06-28	EPI_ISL_522158	N
241	C	T	>hCoV-19/Australia/VIC2453/2020|EPI_ISL_522159|2020-06-27	EPI_ISL_522159	NonCoding
1163	A	T	>hCoV-19/Australia/VIC2453/2020|EPI_ISL_522159|2020-06-27	EPI_ISL_522159	orf1ab
3037	C	T	>hCoV-19/Australia/VIC2453/2020|EPI_ISL_522159|2020-06-27	EPI_ISL_522159	orf1ab
7540	T	C	>hCoV-19/Australia/VIC2453/2020|EPI_ISL_522159|2020-06-27	EPI_ISL_522159	orf1ab
8782	T	C	>hCoV-19/Australia/VIC2453/2020|EPI_ISL_522159|2020-06-27	EPI_ISL_522159	orf1ab
14408	C	T	>hCoV-19/Australia/VIC2453/2020|EPI_ISL_522159|2020-06-27	EPI_ISL_522159	orf1ab
16647	G	T	>hCoV-19/Australia/VIC2453/2020|EPI_ISL_522159|2020-06-27	EPI_ISL_522159	orf1ab
18555	C	T	>hCoV-19/Australia/VIC2453/2020|EPI_ISL_522159|2020-06-27	EPI_ISL_522159	orf1ab
22992	G	A	>hCoV-19/Australia/VIC2453/2020|EPI_ISL_522159|2020-06-27	EPI_ISL_522159	S
23401	G	A	>hCoV-19/Australia/VIC2453/2020|EPI_ISL_522159|2020-06-27	EPI_ISL_522159	S
23403	A	G	>hCoV-19/Australia/VIC2453/2020|EPI_ISL_522159|2020-06-27	EPI_ISL_522159	S
28144	C	T	>hCoV-19/Australia/VIC2453/2020|EPI_ISL_522159|2020-06-27	EPI_ISL_522159	ORF8
28881	G	A	>hCoV-19/Australia/VIC2453/2020|EPI_ISL_522159|2020-06-27	EPI_ISL_522159	N
28882	G	A	>hCoV-19/Australia/VIC2453/2020|EPI_ISL_522159|2020-06-27	EPI_ISL_522159	N
28883	G	C	>hCoV-19/Australia/VIC2453/2020|EPI_ISL_522159|2020-06-27	EPI_ISL_522159	N
241	C	T	>hCoV-19/Australia/VIC2454/2020|EPI_ISL_522160|2020-06-26	EPI_ISL_522160	NonCoding
1163	A	T	>hCoV-19/Australia/VIC2454/2020|EPI_ISL_522160|2020-06-26	EPI_ISL_522160	orf1ab
3037	C	T	>hCoV-19/Australia/VIC2454/2020|EPI_ISL_522160|2020-06-26	EPI_ISL_522160	orf1ab
7540	T	C	>hCoV-19/Australia/VIC2454/2020|EPI_ISL_522160|2020-06-26	EPI_ISL_522160	orf1ab
8782	T	C	>hCoV-19/Australia/VIC2454/2020|EPI_ISL_522160|2020-06-26	EPI_ISL_522160	orf1ab
14408	C	T	>hCoV-19/Australia/VIC2454/2020|EPI_ISL_522160|2020-06-26	EPI_ISL_522160	orf1ab
16647	G	T	>hCoV-19/Australia/VIC2454/2020|EPI_ISL_522160|2020-06-26	EPI_ISL_522160	orf1ab
18555	C	T	>hCoV-19/Australia/VIC2454/2020|EPI_ISL_522160|2020-06-26	EPI_ISL_522160	orf1ab
22992	G	A	>hCoV-19/Australia/VIC2454/2020|EPI_ISL_522160|2020-06-26	EPI_ISL_522160	S
23401	G	A	>hCoV-19/Australia/VIC2454/2020|EPI_ISL_522160|2020-06-26	EPI_ISL_522160	S
23403	A	G	>hCoV-19/Australia/VIC2454/2020|EPI_ISL_522160|2020-06-26	EPI_ISL_522160	S
28144	C	T	>hCoV-19/Australia/VIC2454/2020|EPI_ISL_522160|2020-06-26	EPI_ISL_522160	ORF8
28881	G	A	>hCoV-19/Australia/VIC2454/2020|EPI_ISL_522160|2020-06-26	EPI_ISL_522160	N
28882	G	A	>hCoV-19/Australia/VIC2454/2020|EPI_ISL_522160|2020-06-26	EPI_ISL_522160	N
28883	G	C	>hCoV-19/Australia/VIC2454/2020|EPI_ISL_522160|2020-06-26	EPI_ISL_522160	N
241	C	T	>hCoV-19/Australia/VIC2455/2020|EPI_ISL_522161|2020-06-26	EPI_ISL_522161	NonCoding
1163	A	T	>hCoV-19/Australia/VIC2455/2020|EPI_ISL_522161|2020-06-26	EPI_ISL_522161	orf1ab
3037	C	T	>hCoV-19/Australia/VIC2455/2020|EPI_ISL_522161|2020-06-26	EPI_ISL_522161	orf1ab
7540	T	C	>hCoV-19/Australia/VIC2455/2020|EPI_ISL_522161|2020-06-26	EPI_ISL_522161	orf1ab
8782	T	C	>hCoV-19/Australia/VIC2455/2020|EPI_ISL_522161|2020-06-26	EPI_ISL_522161	orf1ab
14408	C	T	>hCoV-19/Australia/VIC2455/2020|EPI_ISL_522161|2020-06-26	EPI_ISL_522161	orf1ab
16647	G	T	>hCoV-19/Australia/VIC2455/2020|EPI_ISL_522161|2020-06-26	EPI_ISL_522161	orf1ab
18555	C	T	>hCoV-19/Australia/VIC2455/2020|EPI_ISL_522161|2020-06-26	EPI_ISL_522161	orf1ab
22480	C	T	>hCoV-19/Australia/VIC2455/2020|EPI_ISL_522161|2020-06-26	EPI_ISL_522161	S
22992	G	A	>hCoV-19/Australia/VIC2455/2020|EPI_ISL_522161|2020-06-26	EPI_ISL_522161	S
23401	G	A	>hCoV-19/Australia/VIC2455/2020|EPI_ISL_522161|2020-06-26	EPI_ISL_522161	S
23403	A	G	>hCoV-19/Australia/VIC2455/2020|EPI_ISL_522161|2020-06-26	EPI_ISL_522161	S
28144	C	T	>hCoV-19/Australia/VIC2455/2020|EPI_ISL_522161|2020-06-26	EPI_ISL_522161	ORF8
28881	G	A	>hCoV-19/Australia/VIC2455/2020|EPI_ISL_522161|2020-06-26	EPI_ISL_522161	N
28882	G	A	>hCoV-19/Australia/VIC2455/2020|EPI_ISL_522161|2020-06-26	EPI_ISL_522161	N
28883	G	C	>hCoV-19/Australia/VIC2455/2020|EPI_ISL_522161|2020-06-26	EPI_ISL_522161	N
241	C	T	>hCoV-19/Australia/VIC2456/2020|EPI_ISL_522162|2020-06-25	EPI_ISL_522162	NonCoding
1163	A	T	>hCoV-19/Australia/VIC2456/2020|EPI_ISL_522162|2020-06-25	EPI_ISL_522162	orf1ab
3037	C	T	>hCoV-19/Australia/VIC2456/2020|EPI_ISL_522162|2020-06-25	EPI_ISL_522162	orf1ab
7540	T	C	>hCoV-19/Australia/VIC2456/2020|EPI_ISL_522162|2020-06-25	EPI_ISL_522162	orf1ab
8782	T	C	>hCoV-19/Australia/VIC2456/2020|EPI_ISL_522162|2020-06-25	EPI_ISL_522162	orf1ab
14408	C	T	>hCoV-19/Australia/VIC2456/2020|EPI_ISL_522162|2020-06-25	EPI_ISL_522162	orf1ab
16647	G	T	>hCoV-19/Australia/VIC2456/2020|EPI_ISL_522162|2020-06-25	EPI_ISL_522162	orf1ab
18555	C	T	>hCoV-19/Australia/VIC2456/2020|EPI_ISL_522162|2020-06-25	EPI_ISL_522162	orf1ab
19217	C	T	>hCoV-19/Australia/VIC2456/2020|EPI_ISL_522162|2020-06-25	EPI_ISL_522162	orf1ab
22992	G	A	>hCoV-19/Australia/VIC2456/2020|EPI_ISL_522162|2020-06-25	EPI_ISL_522162	S
23401	G	A	>hCoV-19/Australia/VIC2456/2020|EPI_ISL_522162|2020-06-25	EPI_ISL_522162	S
23403	A	G	>hCoV-19/Australia/VIC2456/2020|EPI_ISL_522162|2020-06-25	EPI_ISL_522162	S
28144	C	T	>hCoV-19/Australia/VIC2456/2020|EPI_ISL_522162|2020-06-25	EPI_ISL_522162	ORF8
28881	G	A	>hCoV-19/Australia/VIC2456/2020|EPI_ISL_522162|2020-06-25	EPI_ISL_522162	N
28882	G	A	>hCoV-19/Australia/VIC2456/2020|EPI_ISL_522162|2020-06-25	EPI_ISL_522162	N
28883	G	C	>hCoV-19/Australia/VIC2456/2020|EPI_ISL_522162|2020-06-25	EPI_ISL_522162	N
241	C	T	>hCoV-19/Australia/VIC2457/2020|EPI_ISL_522163|2020-06-26	EPI_ISL_522163	NonCoding
1163	A	T	>hCoV-19/Australia/VIC2457/2020|EPI_ISL_522163|2020-06-26	EPI_ISL_522163	orf1ab
3037	C	T	>hCoV-19/Australia/VIC2457/2020|EPI_ISL_522163|2020-06-26	EPI_ISL_522163	orf1ab
7540	T	C	>hCoV-19/Australia/VIC2457/2020|EPI_ISL_522163|2020-06-26	EPI_ISL_522163	orf1ab
8782	T	C	>hCoV-19/Australia/VIC2457/2020|EPI_ISL_522163|2020-06-26	EPI_ISL_522163	orf1ab
14408	C	T	>hCoV-19/Australia/VIC2457/2020|EPI_ISL_522163|2020-06-26	EPI_ISL_522163	orf1ab
16647	G	T	>hCoV-19/Australia/VIC2457/2020|EPI_ISL_522163|2020-06-26	EPI_ISL_522163	orf1ab
18555	C	T	>hCoV-19/Australia/VIC2457/2020|EPI_ISL_522163|2020-06-26	EPI_ISL_522163	orf1ab
22992	G	A	>hCoV-19/Australia/VIC2457/2020|EPI_ISL_522163|2020-06-26	EPI_ISL_522163	S
23401	G	A	>hCoV-19/Australia/VIC2457/2020|EPI_ISL_522163|2020-06-26	EPI_ISL_522163	S
23403	A	G	>hCoV-19/Australia/VIC2457/2020|EPI_ISL_522163|2020-06-26	EPI_ISL_522163	S
28144	C	T	>hCoV-19/Australia/VIC2457/2020|EPI_ISL_522163|2020-06-26	EPI_ISL_522163	ORF8
28881	G	A	>hCoV-19/Australia/VIC2457/2020|EPI_ISL_522163|2020-06-26	EPI_ISL_522163	N
28882	G	A	>hCoV-19/Australia/VIC2457/2020|EPI_ISL_522163|2020-06-26	EPI_ISL_522163	N
28883	G	C	>hCoV-19/Australia/VIC2457/2020|EPI_ISL_522163|2020-06-26	EPI_ISL_522163	N
241	C	T	>hCoV-19/Australia/VIC2458/2020|EPI_ISL_522164|2020-06-26	EPI_ISL_522164	NonCoding
1163	A	T	>hCoV-19/Australia/VIC2458/2020|EPI_ISL_522164|2020-06-26	EPI_ISL_522164	orf1ab
3037	C	T	>hCoV-19/Australia/VIC2458/2020|EPI_ISL_522164|2020-06-26	EPI_ISL_522164	orf1ab
7540	T	C	>hCoV-19/Australia/VIC2458/2020|EPI_ISL_522164|2020-06-26	EPI_ISL_522164	orf1ab
8782	T	C	>hCoV-19/Australia/VIC2458/2020|EPI_ISL_522164|2020-06-26	EPI_ISL_522164	orf1ab
14408	C	T	>hCoV-19/Australia/VIC2458/2020|EPI_ISL_522164|2020-06-26	EPI_ISL_522164	orf1ab
16647	G	T	>hCoV-19/Australia/VIC2458/2020|EPI_ISL_522164|2020-06-26	EPI_ISL_522164	orf1ab
18555	C	T	>hCoV-19/Australia/VIC2458/2020|EPI_ISL_522164|2020-06-26	EPI_ISL_522164	orf1ab
22992	G	A	>hCoV-19/Australia/VIC2458/2020|EPI_ISL_522164|2020-06-26	EPI_ISL_522164	S
23401	G	A	>hCoV-19/Australia/VIC2458/2020|EPI_ISL_522164|2020-06-26	EPI_ISL_522164	S
23403	A	G	>hCoV-19/Australia/VIC2458/2020|EPI_ISL_522164|2020-06-26	EPI_ISL_522164	S
28144	C	T	>hCoV-19/Australia/VIC2458/2020|EPI_ISL_522164|2020-06-26	EPI_ISL_522164	ORF8
28881	G	A	>hCoV-19/Australia/VIC2458/2020|EPI_ISL_522164|2020-06-26	EPI_ISL_522164	N
28882	G	A	>hCoV-19/Australia/VIC2458/2020|EPI_ISL_522164|2020-06-26	EPI_ISL_522164	N
28883	G	C	>hCoV-19/Australia/VIC2458/2020|EPI_ISL_522164|2020-06-26	EPI_ISL_522164	N
28961	C	T	>hCoV-19/Australia/VIC2458/2020|EPI_ISL_522164|2020-06-26	EPI_ISL_522164	N
241	C	T	>hCoV-19/Australia/VIC2459/2020|EPI_ISL_522165|2020-06-25	EPI_ISL_522165	NonCoding
1163	A	T	>hCoV-19/Australia/VIC2459/2020|EPI_ISL_522165|2020-06-25	EPI_ISL_522165	orf1ab
3037	C	T	>hCoV-19/Australia/VIC2459/2020|EPI_ISL_522165|2020-06-25	EPI_ISL_522165	orf1ab
7540	T	C	>hCoV-19/Australia/VIC2459/2020|EPI_ISL_522165|2020-06-25	EPI_ISL_522165	orf1ab
8782	T	C	>hCoV-19/Australia/VIC2459/2020|EPI_ISL_522165|2020-06-25	EPI_ISL_522165	orf1ab
14408	C	T	>hCoV-19/Australia/VIC2459/2020|EPI_ISL_522165|2020-06-25	EPI_ISL_522165	orf1ab
16647	G	T	>hCoV-19/Australia/VIC2459/2020|EPI_ISL_522165|2020-06-25	EPI_ISL_522165	orf1ab
18555	C	T	>hCoV-19/Australia/VIC2459/2020|EPI_ISL_522165|2020-06-25	EPI_ISL_522165	orf1ab
22992	G	A	>hCoV-19/Australia/VIC2459/2020|EPI_ISL_522165|2020-06-25	EPI_ISL_522165	S
23401	G	A	>hCoV-19/Australia/VIC2459/2020|EPI_ISL_522165|2020-06-25	EPI_ISL_522165	S
23403	A	G	>hCoV-19/Australia/VIC2459/2020|EPI_ISL_522165|2020-06-25	EPI_ISL_522165	S
28144	C	T	>hCoV-19/Australia/VIC2459/2020|EPI_ISL_522165|2020-06-25	EPI_ISL_522165	ORF8
28881	G	A	>hCoV-19/Australia/VIC2459/2020|EPI_ISL_522165|2020-06-25	EPI_ISL_522165	N
28882	G	A	>hCoV-19/Australia/VIC2459/2020|EPI_ISL_522165|2020-06-25	EPI_ISL_522165	N
28883	G	C	>hCoV-19/Australia/VIC2459/2020|EPI_ISL_522165|2020-06-25	EPI_ISL_522165	N
241	C	T	>hCoV-19/Australia/VIC2460/2020|EPI_ISL_522166|2020-06-26	EPI_ISL_522166	NonCoding
1163	A	T	>hCoV-19/Australia/VIC2460/2020|EPI_ISL_522166|2020-06-26	EPI_ISL_522166	orf1ab
3037	C	T	>hCoV-19/Australia/VIC2460/2020|EPI_ISL_522166|2020-06-26	EPI_ISL_522166	orf1ab
7540	T	C	>hCoV-19/Australia/VIC2460/2020|EPI_ISL_522166|2020-06-26	EPI_ISL_522166	orf1ab
8782	T	C	>hCoV-19/Australia/VIC2460/2020|EPI_ISL_522166|2020-06-26	EPI_ISL_522166	orf1ab
14408	C	T	>hCoV-19/Australia/VIC2460/2020|EPI_ISL_522166|2020-06-26	EPI_ISL_522166	orf1ab
16647	G	T	>hCoV-19/Australia/VIC2460/2020|EPI_ISL_522166|2020-06-26	EPI_ISL_522166	orf1ab
18555	C	T	>hCoV-19/Australia/VIC2460/2020|EPI_ISL_522166|2020-06-26	EPI_ISL_522166	orf1ab
19217	C	T	>hCoV-19/Australia/VIC2460/2020|EPI_ISL_522166|2020-06-26	EPI_ISL_522166	orf1ab
21255	G	C	>hCoV-19/Australia/VIC2460/2020|EPI_ISL_522166|2020-06-26	EPI_ISL_522166	orf1ab
22992	G	A	>hCoV-19/Australia/VIC2460/2020|EPI_ISL_522166|2020-06-26	EPI_ISL_522166	S
23401	G	A	>hCoV-19/Australia/VIC2460/2020|EPI_ISL_522166|2020-06-26	EPI_ISL_522166	S
23403	A	G	>hCoV-19/Australia/VIC2460/2020|EPI_ISL_522166|2020-06-26	EPI_ISL_522166	S
28144	C	T	>hCoV-19/Australia/VIC2460/2020|EPI_ISL_522166|2020-06-26	EPI_ISL_522166	ORF8
28881	G	A	>hCoV-19/Australia/VIC2460/2020|EPI_ISL_522166|2020-06-26	EPI_ISL_522166	N
28882	G	A	>hCoV-19/Australia/VIC2460/2020|EPI_ISL_522166|2020-06-26	EPI_ISL_522166	N
28883	G	C	>hCoV-19/Australia/VIC2460/2020|EPI_ISL_522166|2020-06-26	EPI_ISL_522166	N
241	C	T	>hCoV-19/Australia/VIC2461/2020|EPI_ISL_522167|2020-06-26	EPI_ISL_522167	NonCoding
1163	A	T	>hCoV-19/Australia/VIC2461/2020|EPI_ISL_522167|2020-06-26	EPI_ISL_522167	orf1ab
3037	C	T	>hCoV-19/Australia/VIC2461/2020|EPI_ISL_522167|2020-06-26	EPI_ISL_522167	orf1ab
7540	T	C	>hCoV-19/Australia/VIC2461/2020|EPI_ISL_522167|2020-06-26	EPI_ISL_522167	orf1ab
8782	T	C	>hCoV-19/Australia/VIC2461/2020|EPI_ISL_522167|2020-06-26	EPI_ISL_522167	orf1ab
14408	C	T	>hCoV-19/Australia/VIC2461/2020|EPI_ISL_522167|2020-06-26	EPI_ISL_522167	orf1ab
16647	G	T	>hCoV-19/Australia/VIC2461/2020|EPI_ISL_522167|2020-06-26	EPI_ISL_522167	orf1ab
18555	C	T	>hCoV-19/Australia/VIC2461/2020|EPI_ISL_522167|2020-06-26	EPI_ISL_522167	orf1ab
22992	G	A	>hCoV-19/Australia/VIC2461/2020|EPI_ISL_522167|2020-06-26	EPI_ISL_522167	S
23401	G	A	>hCoV-19/Australia/VIC2461/2020|EPI_ISL_522167|2020-06-26	EPI_ISL_522167	S
23403	A	G	>hCoV-19/Australia/VIC2461/2020|EPI_ISL_522167|2020-06-26	EPI_ISL_522167	S
28144	C	T	>hCoV-19/Australia/VIC2461/2020|EPI_ISL_522167|2020-06-26	EPI_ISL_522167	ORF8
28881	G	A	>hCoV-19/Australia/VIC2461/2020|EPI_ISL_522167|2020-06-26	EPI_ISL_522167	N
28882	G	A	>hCoV-19/Australia/VIC2461/2020|EPI_ISL_522167|2020-06-26	EPI_ISL_522167	N
28883	G	C	>hCoV-19/Australia/VIC2461/2020|EPI_ISL_522167|2020-06-26	EPI_ISL_522167	N
28961	C	T	>hCoV-19/Australia/VIC2461/2020|EPI_ISL_522167|2020-06-26	EPI_ISL_522167	N
241	C	T	>hCoV-19/Australia/VIC2462/2020|EPI_ISL_522168|2020-06-26	EPI_ISL_522168	NonCoding
1163	A	T	>hCoV-19/Australia/VIC2462/2020|EPI_ISL_522168|2020-06-26	EPI_ISL_522168	orf1ab
3037	C	T	>hCoV-19/Australia/VIC2462/2020|EPI_ISL_522168|2020-06-26	EPI_ISL_522168	orf1ab
7540	T	C	>hCoV-19/Australia/VIC2462/2020|EPI_ISL_522168|2020-06-26	EPI_ISL_522168	orf1ab
8782	T	C	>hCoV-19/Australia/VIC2462/2020|EPI_ISL_522168|2020-06-26	EPI_ISL_522168	orf1ab
14408	C	T	>hCoV-19/Australia/VIC2462/2020|EPI_ISL_522168|2020-06-26	EPI_ISL_522168	orf1ab
16647	G	T	>hCoV-19/Australia/VIC2462/2020|EPI_ISL_522168|2020-06-26	EPI_ISL_522168	orf1ab
18555	C	T	>hCoV-19/Australia/VIC2462/2020|EPI_ISL_522168|2020-06-26	EPI_ISL_522168	orf1ab
22992	G	A	>hCoV-19/Australia/VIC2462/2020|EPI_ISL_522168|2020-06-26	EPI_ISL_522168	S
23401	G	A	>hCoV-19/Australia/VIC2462/2020|EPI_ISL_522168|2020-06-26	EPI_ISL_522168	S
23403	A	G	>hCoV-19/Australia/VIC2462/2020|EPI_ISL_522168|2020-06-26	EPI_ISL_522168	S
28144	C	T	>hCoV-19/Australia/VIC2462/2020|EPI_ISL_522168|2020-06-26	EPI_ISL_522168	ORF8
28881	G	A	>hCoV-19/Australia/VIC2462/2020|EPI_ISL_522168|2020-06-26	EPI_ISL_522168	N
28882	G	A	>hCoV-19/Australia/VIC2462/2020|EPI_ISL_522168|2020-06-26	EPI_ISL_522168	N
28883	G	C	>hCoV-19/Australia/VIC2462/2020|EPI_ISL_522168|2020-06-26	EPI_ISL_522168	N
28961	C	T	>hCoV-19/Australia/VIC2462/2020|EPI_ISL_522168|2020-06-26	EPI_ISL_522168	N
241	C	T	>hCoV-19/Australia/VIC2463/2020|EPI_ISL_522169|2020-06-26	EPI_ISL_522169	NonCoding
1163	A	T	>hCoV-19/Australia/VIC2463/2020|EPI_ISL_522169|2020-06-26	EPI_ISL_522169	orf1ab
3037	C	T	>hCoV-19/Australia/VIC2463/2020|EPI_ISL_522169|2020-06-26	EPI_ISL_522169	orf1ab
7540	T	C	>hCoV-19/Australia/VIC2463/2020|EPI_ISL_522169|2020-06-26	EPI_ISL_522169	orf1ab
8782	T	C	>hCoV-19/Australia/VIC2463/2020|EPI_ISL_522169|2020-06-26	EPI_ISL_522169	orf1ab
14408	C	T	>hCoV-19/Australia/VIC2463/2020|EPI_ISL_522169|2020-06-26	EPI_ISL_522169	orf1ab
16647	G	T	>hCoV-19/Australia/VIC2463/2020|EPI_ISL_522169|2020-06-26	EPI_ISL_522169	orf1ab
18555	C	T	>hCoV-19/Australia/VIC2463/2020|EPI_ISL_522169|2020-06-26	EPI_ISL_522169	orf1ab
22992	G	A	>hCoV-19/Australia/VIC2463/2020|EPI_ISL_522169|2020-06-26	EPI_ISL_522169	S
23401	G	A	>hCoV-19/Australia/VIC2463/2020|EPI_ISL_522169|2020-06-26	EPI_ISL_522169	S
23403	A	G	>hCoV-19/Australia/VIC2463/2020|EPI_ISL_522169|2020-06-26	EPI_ISL_522169	S
28144	C	T	>hCoV-19/Australia/VIC2463/2020|EPI_ISL_522169|2020-06-26	EPI_ISL_522169	ORF8
28881	G	A	>hCoV-19/Australia/VIC2463/2020|EPI_ISL_522169|2020-06-26	EPI_ISL_522169	N
28882	G	A	>hCoV-19/Australia/VIC2463/2020|EPI_ISL_522169|2020-06-26	EPI_ISL_522169	N
28883	G	C	>hCoV-19/Australia/VIC2463/2020|EPI_ISL_522169|2020-06-26	EPI_ISL_522169	N
28961	C	T	>hCoV-19/Australia/VIC2463/2020|EPI_ISL_522169|2020-06-26	EPI_ISL_522169	N
241	C	T	>hCoV-19/Australia/VIC2464/2020|EPI_ISL_522170|2020-06-26	EPI_ISL_522170	NonCoding
1163	A	T	>hCoV-19/Australia/VIC2464/2020|EPI_ISL_522170|2020-06-26	EPI_ISL_522170	orf1ab
3037	C	T	>hCoV-19/Australia/VIC2464/2020|EPI_ISL_522170|2020-06-26	EPI_ISL_522170	orf1ab
7540	T	C	>hCoV-19/Australia/VIC2464/2020|EPI_ISL_522170|2020-06-26	EPI_ISL_522170	orf1ab
8782	T	C	>hCoV-19/Australia/VIC2464/2020|EPI_ISL_522170|2020-06-26	EPI_ISL_522170	orf1ab
14408	C	T	>hCoV-19/Australia/VIC2464/2020|EPI_ISL_522170|2020-06-26	EPI_ISL_522170	orf1ab
16647	G	T	>hCoV-19/Australia/VIC2464/2020|EPI_ISL_522170|2020-06-26	EPI_ISL_522170	orf1ab
18555	C	T	>hCoV-19/Australia/VIC2464/2020|EPI_ISL_522170|2020-06-26	EPI_ISL_522170	orf1ab
22992	G	A	>hCoV-19/Australia/VIC2464/2020|EPI_ISL_522170|2020-06-26	EPI_ISL_522170	S
23401	G	A	>hCoV-19/Australia/VIC2464/2020|EPI_ISL_522170|2020-06-26	EPI_ISL_522170	S
23403	A	G	>hCoV-19/Australia/VIC2464/2020|EPI_ISL_522170|2020-06-26	EPI_ISL_522170	S
28144	C	T	>hCoV-19/Australia/VIC2464/2020|EPI_ISL_522170|2020-06-26	EPI_ISL_522170	ORF8
28881	G	A	>hCoV-19/Australia/VIC2464/2020|EPI_ISL_522170|2020-06-26	EPI_ISL_522170	N
28882	G	A	>hCoV-19/Australia/VIC2464/2020|EPI_ISL_522170|2020-06-26	EPI_ISL_522170	N
28883	G	C	>hCoV-19/Australia/VIC2464/2020|EPI_ISL_522170|2020-06-26	EPI_ISL_522170	N
28961	C	T	>hCoV-19/Australia/VIC2464/2020|EPI_ISL_522170|2020-06-26	EPI_ISL_522170	N
241	C	T	>hCoV-19/Australia/VIC2468/2020|EPI_ISL_522171|2020-06-28	EPI_ISL_522171	NonCoding
1163	A	T	>hCoV-19/Australia/VIC2468/2020|EPI_ISL_522171|2020-06-28	EPI_ISL_522171	orf1ab
3037	C	T	>hCoV-19/Australia/VIC2468/2020|EPI_ISL_522171|2020-06-28	EPI_ISL_522171	orf1ab
7540	T	C	>hCoV-19/Australia/VIC2468/2020|EPI_ISL_522171|2020-06-28	EPI_ISL_522171	orf1ab
8782	T	C	>hCoV-19/Australia/VIC2468/2020|EPI_ISL_522171|2020-06-28	EPI_ISL_522171	orf1ab
14408	C	T	>hCoV-19/Australia/VIC2468/2020|EPI_ISL_522171|2020-06-28	EPI_ISL_522171	orf1ab
16647	G	T	>hCoV-19/Australia/VIC2468/2020|EPI_ISL_522171|2020-06-28	EPI_ISL_522171	orf1ab
18555	C	T	>hCoV-19/Australia/VIC2468/2020|EPI_ISL_522171|2020-06-28	EPI_ISL_522171	orf1ab
22992	G	A	>hCoV-19/Australia/VIC2468/2020|EPI_ISL_522171|2020-06-28	EPI_ISL_522171	S
23401	G	A	>hCoV-19/Australia/VIC2468/2020|EPI_ISL_522171|2020-06-28	EPI_ISL_522171	S
23403	A	G	>hCoV-19/Australia/VIC2468/2020|EPI_ISL_522171|2020-06-28	EPI_ISL_522171	S
26262	G	A	>hCoV-19/Australia/VIC2468/2020|EPI_ISL_522171|2020-06-28	EPI_ISL_522171	E
28144	C	T	>hCoV-19/Australia/VIC2468/2020|EPI_ISL_522171|2020-06-28	EPI_ISL_522171	ORF8
28881	G	A	>hCoV-19/Australia/VIC2468/2020|EPI_ISL_522171|2020-06-28	EPI_ISL_522171	N
28882	G	A	>hCoV-19/Australia/VIC2468/2020|EPI_ISL_522171|2020-06-28	EPI_ISL_522171	N
28883	G	C	>hCoV-19/Australia/VIC2468/2020|EPI_ISL_522171|2020-06-28	EPI_ISL_522171	N
28961	C	T	>hCoV-19/Australia/VIC2468/2020|EPI_ISL_522171|2020-06-28	EPI_ISL_522171	N
241	C	T	>hCoV-19/Australia/VIC2469/2020|EPI_ISL_522172|2020-06-28	EPI_ISL_522172	NonCoding
1163	A	T	>hCoV-19/Australia/VIC2469/2020|EPI_ISL_522172|2020-06-28	EPI_ISL_522172	orf1ab
3037	C	T	>hCoV-19/Australia/VIC2469/2020|EPI_ISL_522172|2020-06-28	EPI_ISL_522172	orf1ab
7540	T	C	>hCoV-19/Australia/VIC2469/2020|EPI_ISL_522172|2020-06-28	EPI_ISL_522172	orf1ab
8782	T	C	>hCoV-19/Australia/VIC2469/2020|EPI_ISL_522172|2020-06-28	EPI_ISL_522172	orf1ab
14408	C	T	>hCoV-19/Australia/VIC2469/2020|EPI_ISL_522172|2020-06-28	EPI_ISL_522172	orf1ab
16647	G	T	>hCoV-19/Australia/VIC2469/2020|EPI_ISL_522172|2020-06-28	EPI_ISL_522172	orf1ab
18555	C	T	>hCoV-19/Australia/VIC2469/2020|EPI_ISL_522172|2020-06-28	EPI_ISL_522172	orf1ab
22992	G	A	>hCoV-19/Australia/VIC2469/2020|EPI_ISL_522172|2020-06-28	EPI_ISL_522172	S
23401	G	A	>hCoV-19/Australia/VIC2469/2020|EPI_ISL_522172|2020-06-28	EPI_ISL_522172	S
23403	A	G	>hCoV-19/Australia/VIC2469/2020|EPI_ISL_522172|2020-06-28	EPI_ISL_522172	S
23608	G	T	>hCoV-19/Australia/VIC2469/2020|EPI_ISL_522172|2020-06-28	EPI_ISL_522172	S
28144	C	T	>hCoV-19/Australia/VIC2469/2020|EPI_ISL_522172|2020-06-28	EPI_ISL_522172	ORF8
28881	G	A	>hCoV-19/Australia/VIC2469/2020|EPI_ISL_522172|2020-06-28	EPI_ISL_522172	N
28882	G	A	>hCoV-19/Australia/VIC2469/2020|EPI_ISL_522172|2020-06-28	EPI_ISL_522172	N
28883	G	C	>hCoV-19/Australia/VIC2469/2020|EPI_ISL_522172|2020-06-28	EPI_ISL_522172	N
28961	C	T	>hCoV-19/Australia/VIC2469/2020|EPI_ISL_522172|2020-06-28	EPI_ISL_522172	N
241	C	T	>hCoV-19/Australia/VIC2470/2020|EPI_ISL_522173|2020-06-28	EPI_ISL_522173	NonCoding
1163	A	T	>hCoV-19/Australia/VIC2470/2020|EPI_ISL_522173|2020-06-28	EPI_ISL_522173	orf1ab
3037	C	T	>hCoV-19/Australia/VIC2470/2020|EPI_ISL_522173|2020-06-28	EPI_ISL_522173	orf1ab
7540	T	C	>hCoV-19/Australia/VIC2470/2020|EPI_ISL_522173|2020-06-28	EPI_ISL_522173	orf1ab
8782	T	C	>hCoV-19/Australia/VIC2470/2020|EPI_ISL_522173|2020-06-28	EPI_ISL_522173	orf1ab
14408	C	T	>hCoV-19/Australia/VIC2470/2020|EPI_ISL_522173|2020-06-28	EPI_ISL_522173	orf1ab
16647	G	T	>hCoV-19/Australia/VIC2470/2020|EPI_ISL_522173|2020-06-28	EPI_ISL_522173	orf1ab
18555	C	T	>hCoV-19/Australia/VIC2470/2020|EPI_ISL_522173|2020-06-28	EPI_ISL_522173	orf1ab
22480	C	T	>hCoV-19/Australia/VIC2470/2020|EPI_ISL_522173|2020-06-28	EPI_ISL_522173	S
22992	G	A	>hCoV-19/Australia/VIC2470/2020|EPI_ISL_522173|2020-06-28	EPI_ISL_522173	S
23401	G	A	>hCoV-19/Australia/VIC2470/2020|EPI_ISL_522173|2020-06-28	EPI_ISL_522173	S
23403	A	G	>hCoV-19/Australia/VIC2470/2020|EPI_ISL_522173|2020-06-28	EPI_ISL_522173	S
28144	C	T	>hCoV-19/Australia/VIC2470/2020|EPI_ISL_522173|2020-06-28	EPI_ISL_522173	ORF8
28881	G	A	>hCoV-19/Australia/VIC2470/2020|EPI_ISL_522173|2020-06-28	EPI_ISL_522173	N
28882	G	A	>hCoV-19/Australia/VIC2470/2020|EPI_ISL_522173|2020-06-28	EPI_ISL_522173	N
28883	G	C	>hCoV-19/Australia/VIC2470/2020|EPI_ISL_522173|2020-06-28	EPI_ISL_522173	N
241	C	T	>hCoV-19/Australia/VIC2471/2020|EPI_ISL_522174|2020-06-28	EPI_ISL_522174	NonCoding
1163	A	T	>hCoV-19/Australia/VIC2471/2020|EPI_ISL_522174|2020-06-28	EPI_ISL_522174	orf1ab
3037	C	T	>hCoV-19/Australia/VIC2471/2020|EPI_ISL_522174|2020-06-28	EPI_ISL_522174	orf1ab
7540	T	C	>hCoV-19/Australia/VIC2471/2020|EPI_ISL_522174|2020-06-28	EPI_ISL_522174	orf1ab
8782	T	C	>hCoV-19/Australia/VIC2471/2020|EPI_ISL_522174|2020-06-28	EPI_ISL_522174	orf1ab
14408	C	T	>hCoV-19/Australia/VIC2471/2020|EPI_ISL_522174|2020-06-28	EPI_ISL_522174	orf1ab
16647	G	T	>hCoV-19/Australia/VIC2471/2020|EPI_ISL_522174|2020-06-28	EPI_ISL_522174	orf1ab
18555	C	T	>hCoV-19/Australia/VIC2471/2020|EPI_ISL_522174|2020-06-28	EPI_ISL_522174	orf1ab
22992	G	A	>hCoV-19/Australia/VIC2471/2020|EPI_ISL_522174|2020-06-28	EPI_ISL_522174	S
23401	G	A	>hCoV-19/Australia/VIC2471/2020|EPI_ISL_522174|2020-06-28	EPI_ISL_522174	S
23403	A	G	>hCoV-19/Australia/VIC2471/2020|EPI_ISL_522174|2020-06-28	EPI_ISL_522174	S
28144	C	T	>hCoV-19/Australia/VIC2471/2020|EPI_ISL_522174|2020-06-28	EPI_ISL_522174	ORF8
28881	G	A	>hCoV-19/Australia/VIC2471/2020|EPI_ISL_522174|2020-06-28	EPI_ISL_522174	N
28882	G	A	>hCoV-19/Australia/VIC2471/2020|EPI_ISL_522174|2020-06-28	EPI_ISL_522174	N
28883	G	C	>hCoV-19/Australia/VIC2471/2020|EPI_ISL_522174|2020-06-28	EPI_ISL_522174	N
241	C	T	>hCoV-19/Australia/VIC2472/2020|EPI_ISL_522175|2020-06-27	EPI_ISL_522175	NonCoding
1163	A	T	>hCoV-19/Australia/VIC2472/2020|EPI_ISL_522175|2020-06-27	EPI_ISL_522175	orf1ab
3037	C	T	>hCoV-19/Australia/VIC2472/2020|EPI_ISL_522175|2020-06-27	EPI_ISL_522175	orf1ab
7540	T	C	>hCoV-19/Australia/VIC2472/2020|EPI_ISL_522175|2020-06-27	EPI_ISL_522175	orf1ab
8782	T	C	>hCoV-19/Australia/VIC2472/2020|EPI_ISL_522175|2020-06-27	EPI_ISL_522175	orf1ab
14408	C	T	>hCoV-19/Australia/VIC2472/2020|EPI_ISL_522175|2020-06-27	EPI_ISL_522175	orf1ab
16647	G	T	>hCoV-19/Australia/VIC2472/2020|EPI_ISL_522175|2020-06-27	EPI_ISL_522175	orf1ab
18555	C	T	>hCoV-19/Australia/VIC2472/2020|EPI_ISL_522175|2020-06-27	EPI_ISL_522175	orf1ab
22992	G	A	>hCoV-19/Australia/VIC2472/2020|EPI_ISL_522175|2020-06-27	EPI_ISL_522175	S
23401	G	A	>hCoV-19/Australia/VIC2472/2020|EPI_ISL_522175|2020-06-27	EPI_ISL_522175	S
23403	A	G	>hCoV-19/Australia/VIC2472/2020|EPI_ISL_522175|2020-06-27	EPI_ISL_522175	S
28144	C	T	>hCoV-19/Australia/VIC2472/2020|EPI_ISL_522175|2020-06-27	EPI_ISL_522175	ORF8
28881	G	A	>hCoV-19/Australia/VIC2472/2020|EPI_ISL_522175|2020-06-27	EPI_ISL_522175	N
28882	G	A	>hCoV-19/Australia/VIC2472/2020|EPI_ISL_522175|2020-06-27	EPI_ISL_522175	N
28883	G	C	>hCoV-19/Australia/VIC2472/2020|EPI_ISL_522175|2020-06-27	EPI_ISL_522175	N
241	C	T	>hCoV-19/Australia/VIC2473/2020|EPI_ISL_522176|2020-06-27	EPI_ISL_522176	NonCoding
1163	A	T	>hCoV-19/Australia/VIC2473/2020|EPI_ISL_522176|2020-06-27	EPI_ISL_522176	orf1ab
3037	C	T	>hCoV-19/Australia/VIC2473/2020|EPI_ISL_522176|2020-06-27	EPI_ISL_522176	orf1ab
7540	T	C	>hCoV-19/Australia/VIC2473/2020|EPI_ISL_522176|2020-06-27	EPI_ISL_522176	orf1ab
8782	T	C	>hCoV-19/Australia/VIC2473/2020|EPI_ISL_522176|2020-06-27	EPI_ISL_522176	orf1ab
14408	C	T	>hCoV-19/Australia/VIC2473/2020|EPI_ISL_522176|2020-06-27	EPI_ISL_522176	orf1ab
16647	G	T	>hCoV-19/Australia/VIC2473/2020|EPI_ISL_522176|2020-06-27	EPI_ISL_522176	orf1ab
17135	C	T	>hCoV-19/Australia/VIC2473/2020|EPI_ISL_522176|2020-06-27	EPI_ISL_522176	orf1ab
18555	C	T	>hCoV-19/Australia/VIC2473/2020|EPI_ISL_522176|2020-06-27	EPI_ISL_522176	orf1ab
22480	C	T	>hCoV-19/Australia/VIC2473/2020|EPI_ISL_522176|2020-06-27	EPI_ISL_522176	S
22992	G	A	>hCoV-19/Australia/VIC2473/2020|EPI_ISL_522176|2020-06-27	EPI_ISL_522176	S
23401	G	A	>hCoV-19/Australia/VIC2473/2020|EPI_ISL_522176|2020-06-27	EPI_ISL_522176	S
23403	A	G	>hCoV-19/Australia/VIC2473/2020|EPI_ISL_522176|2020-06-27	EPI_ISL_522176	S
28144	C	T	>hCoV-19/Australia/VIC2473/2020|EPI_ISL_522176|2020-06-27	EPI_ISL_522176	ORF8
28881	G	A	>hCoV-19/Australia/VIC2473/2020|EPI_ISL_522176|2020-06-27	EPI_ISL_522176	N
28882	G	A	>hCoV-19/Australia/VIC2473/2020|EPI_ISL_522176|2020-06-27	EPI_ISL_522176	N
28883	G	C	>hCoV-19/Australia/VIC2473/2020|EPI_ISL_522176|2020-06-27	EPI_ISL_522176	N
241	C	T	>hCoV-19/Australia/VIC2474/2020|EPI_ISL_522177|2020-06-27	EPI_ISL_522177	NonCoding
1163	A	T	>hCoV-19/Australia/VIC2474/2020|EPI_ISL_522177|2020-06-27	EPI_ISL_522177	orf1ab
3037	C	T	>hCoV-19/Australia/VIC2474/2020|EPI_ISL_522177|2020-06-27	EPI_ISL_522177	orf1ab
7540	T	C	>hCoV-19/Australia/VIC2474/2020|EPI_ISL_522177|2020-06-27	EPI_ISL_522177	orf1ab
8782	T	C	>hCoV-19/Australia/VIC2474/2020|EPI_ISL_522177|2020-06-27	EPI_ISL_522177	orf1ab
14408	C	T	>hCoV-19/Australia/VIC2474/2020|EPI_ISL_522177|2020-06-27	EPI_ISL_522177	orf1ab
16647	G	T	>hCoV-19/Australia/VIC2474/2020|EPI_ISL_522177|2020-06-27	EPI_ISL_522177	orf1ab
18555	C	T	>hCoV-19/Australia/VIC2474/2020|EPI_ISL_522177|2020-06-27	EPI_ISL_522177	orf1ab
22992	G	A	>hCoV-19/Australia/VIC2474/2020|EPI_ISL_522177|2020-06-27	EPI_ISL_522177	S
23401	G	A	>hCoV-19/Australia/VIC2474/2020|EPI_ISL_522177|2020-06-27	EPI_ISL_522177	S
23403	A	G	>hCoV-19/Australia/VIC2474/2020|EPI_ISL_522177|2020-06-27	EPI_ISL_522177	S
28144	C	T	>hCoV-19/Australia/VIC2474/2020|EPI_ISL_522177|2020-06-27	EPI_ISL_522177	ORF8
28881	G	A	>hCoV-19/Australia/VIC2474/2020|EPI_ISL_522177|2020-06-27	EPI_ISL_522177	N
28882	G	A	>hCoV-19/Australia/VIC2474/2020|EPI_ISL_522177|2020-06-27	EPI_ISL_522177	N
28883	G	C	>hCoV-19/Australia/VIC2474/2020|EPI_ISL_522177|2020-06-27	EPI_ISL_522177	N
241	C	T	>hCoV-19/Australia/VIC2475/2020|EPI_ISL_522178|2020-06-28	EPI_ISL_522178	NonCoding
1163	A	T	>hCoV-19/Australia/VIC2475/2020|EPI_ISL_522178|2020-06-28	EPI_ISL_522178	orf1ab
3037	C	T	>hCoV-19/Australia/VIC2475/2020|EPI_ISL_522178|2020-06-28	EPI_ISL_522178	orf1ab
7540	T	C	>hCoV-19/Australia/VIC2475/2020|EPI_ISL_522178|2020-06-28	EPI_ISL_522178	orf1ab
8782	T	C	>hCoV-19/Australia/VIC2475/2020|EPI_ISL_522178|2020-06-28	EPI_ISL_522178	orf1ab
14408	C	T	>hCoV-19/Australia/VIC2475/2020|EPI_ISL_522178|2020-06-28	EPI_ISL_522178	orf1ab
16647	G	T	>hCoV-19/Australia/VIC2475/2020|EPI_ISL_522178|2020-06-28	EPI_ISL_522178	orf1ab
18555	C	T	>hCoV-19/Australia/VIC2475/2020|EPI_ISL_522178|2020-06-28	EPI_ISL_522178	orf1ab
22992	G	A	>hCoV-19/Australia/VIC2475/2020|EPI_ISL_522178|2020-06-28	EPI_ISL_522178	S
23401	G	A	>hCoV-19/Australia/VIC2475/2020|EPI_ISL_522178|2020-06-28	EPI_ISL_522178	S
23403	A	G	>hCoV-19/Australia/VIC2475/2020|EPI_ISL_522178|2020-06-28	EPI_ISL_522178	S
28144	C	T	>hCoV-19/Australia/VIC2475/2020|EPI_ISL_522178|2020-06-28	EPI_ISL_522178	ORF8
28881	G	A	>hCoV-19/Australia/VIC2475/2020|EPI_ISL_522178|2020-06-28	EPI_ISL_522178	N
28882	G	A	>hCoV-19/Australia/VIC2475/2020|EPI_ISL_522178|2020-06-28	EPI_ISL_522178	N
28883	G	C	>hCoV-19/Australia/VIC2475/2020|EPI_ISL_522178|2020-06-28	EPI_ISL_522178	N
241	C	T	>hCoV-19/Australia/VIC2476/2020|EPI_ISL_522179|2020-06-28	EPI_ISL_522179	NonCoding
1163	A	T	>hCoV-19/Australia/VIC2476/2020|EPI_ISL_522179|2020-06-28	EPI_ISL_522179	orf1ab
3037	C	T	>hCoV-19/Australia/VIC2476/2020|EPI_ISL_522179|2020-06-28	EPI_ISL_522179	orf1ab
7540	T	C	>hCoV-19/Australia/VIC2476/2020|EPI_ISL_522179|2020-06-28	EPI_ISL_522179	orf1ab
8782	T	C	>hCoV-19/Australia/VIC2476/2020|EPI_ISL_522179|2020-06-28	EPI_ISL_522179	orf1ab
14408	C	T	>hCoV-19/Australia/VIC2476/2020|EPI_ISL_522179|2020-06-28	EPI_ISL_522179	orf1ab
16647	G	T	>hCoV-19/Australia/VIC2476/2020|EPI_ISL_522179|2020-06-28	EPI_ISL_522179	orf1ab
18555	C	T	>hCoV-19/Australia/VIC2476/2020|EPI_ISL_522179|2020-06-28	EPI_ISL_522179	orf1ab
22480	C	T	>hCoV-19/Australia/VIC2476/2020|EPI_ISL_522179|2020-06-28	EPI_ISL_522179	S
22992	G	A	>hCoV-19/Australia/VIC2476/2020|EPI_ISL_522179|2020-06-28	EPI_ISL_522179	S
23401	G	A	>hCoV-19/Australia/VIC2476/2020|EPI_ISL_522179|2020-06-28	EPI_ISL_522179	S
23403	A	G	>hCoV-19/Australia/VIC2476/2020|EPI_ISL_522179|2020-06-28	EPI_ISL_522179	S
28144	C	T	>hCoV-19/Australia/VIC2476/2020|EPI_ISL_522179|2020-06-28	EPI_ISL_522179	ORF8
28881	G	A	>hCoV-19/Australia/VIC2476/2020|EPI_ISL_522179|2020-06-28	EPI_ISL_522179	N
28882	G	A	>hCoV-19/Australia/VIC2476/2020|EPI_ISL_522179|2020-06-28	EPI_ISL_522179	N
28883	G	C	>hCoV-19/Australia/VIC2476/2020|EPI_ISL_522179|2020-06-28	EPI_ISL_522179	N
241	C	T	>hCoV-19/Australia/VIC2477/2020|EPI_ISL_522180|2020-06-28	EPI_ISL_522180	NonCoding
1163	A	T	>hCoV-19/Australia/VIC2477/2020|EPI_ISL_522180|2020-06-28	EPI_ISL_522180	orf1ab
3037	C	T	>hCoV-19/Australia/VIC2477/2020|EPI_ISL_522180|2020-06-28	EPI_ISL_522180	orf1ab
7540	T	C	>hCoV-19/Australia/VIC2477/2020|EPI_ISL_522180|2020-06-28	EPI_ISL_522180	orf1ab
8782	T	C	>hCoV-19/Australia/VIC2477/2020|EPI_ISL_522180|2020-06-28	EPI_ISL_522180	orf1ab
14408	C	T	>hCoV-19/Australia/VIC2477/2020|EPI_ISL_522180|2020-06-28	EPI_ISL_522180	orf1ab
16647	G	T	>hCoV-19/Australia/VIC2477/2020|EPI_ISL_522180|2020-06-28	EPI_ISL_522180	orf1ab
18555	C	T	>hCoV-19/Australia/VIC2477/2020|EPI_ISL_522180|2020-06-28	EPI_ISL_522180	orf1ab
22992	G	A	>hCoV-19/Australia/VIC2477/2020|EPI_ISL_522180|2020-06-28	EPI_ISL_522180	S
23401	G	A	>hCoV-19/Australia/VIC2477/2020|EPI_ISL_522180|2020-06-28	EPI_ISL_522180	S
23403	A	G	>hCoV-19/Australia/VIC2477/2020|EPI_ISL_522180|2020-06-28	EPI_ISL_522180	S
28144	C	T	>hCoV-19/Australia/VIC2477/2020|EPI_ISL_522180|2020-06-28	EPI_ISL_522180	ORF8
28881	G	A	>hCoV-19/Australia/VIC2477/2020|EPI_ISL_522180|2020-06-28	EPI_ISL_522180	N
28882	G	A	>hCoV-19/Australia/VIC2477/2020|EPI_ISL_522180|2020-06-28	EPI_ISL_522180	N
28883	G	C	>hCoV-19/Australia/VIC2477/2020|EPI_ISL_522180|2020-06-28	EPI_ISL_522180	N
241	C	T	>hCoV-19/Australia/VIC2478/2020|EPI_ISL_522181|2020-06-29	EPI_ISL_522181	NonCoding
543	A	C	>hCoV-19/Australia/VIC2478/2020|EPI_ISL_522181|2020-06-29	EPI_ISL_522181	orf1ab
1163	A	T	>hCoV-19/Australia/VIC2478/2020|EPI_ISL_522181|2020-06-29	EPI_ISL_522181	orf1ab
3037	C	T	>hCoV-19/Australia/VIC2478/2020|EPI_ISL_522181|2020-06-29	EPI_ISL_522181	orf1ab
7540	T	C	>hCoV-19/Australia/VIC2478/2020|EPI_ISL_522181|2020-06-29	EPI_ISL_522181	orf1ab
8782	T	C	>hCoV-19/Australia/VIC2478/2020|EPI_ISL_522181|2020-06-29	EPI_ISL_522181	orf1ab
14408	C	T	>hCoV-19/Australia/VIC2478/2020|EPI_ISL_522181|2020-06-29	EPI_ISL_522181	orf1ab
16647	G	T	>hCoV-19/Australia/VIC2478/2020|EPI_ISL_522181|2020-06-29	EPI_ISL_522181	orf1ab
18555	C	T	>hCoV-19/Australia/VIC2478/2020|EPI_ISL_522181|2020-06-29	EPI_ISL_522181	orf1ab
22992	G	A	>hCoV-19/Australia/VIC2478/2020|EPI_ISL_522181|2020-06-29	EPI_ISL_522181	S
23401	G	A	>hCoV-19/Australia/VIC2478/2020|EPI_ISL_522181|2020-06-29	EPI_ISL_522181	S
23403	A	G	>hCoV-19/Australia/VIC2478/2020|EPI_ISL_522181|2020-06-29	EPI_ISL_522181	S
28144	C	T	>hCoV-19/Australia/VIC2478/2020|EPI_ISL_522181|2020-06-29	EPI_ISL_522181	ORF8
28881	G	A	>hCoV-19/Australia/VIC2478/2020|EPI_ISL_522181|2020-06-29	EPI_ISL_522181	N
28882	G	A	>hCoV-19/Australia/VIC2478/2020|EPI_ISL_522181|2020-06-29	EPI_ISL_522181	N
28883	G	C	>hCoV-19/Australia/VIC2478/2020|EPI_ISL_522181|2020-06-29	EPI_ISL_522181	N
241	C	T	>hCoV-19/Australia/VIC2479/2020|EPI_ISL_522182|2020-06-28	EPI_ISL_522182	NonCoding
1163	A	T	>hCoV-19/Australia/VIC2479/2020|EPI_ISL_522182|2020-06-28	EPI_ISL_522182	orf1ab
3037	C	T	>hCoV-19/Australia/VIC2479/2020|EPI_ISL_522182|2020-06-28	EPI_ISL_522182	orf1ab
7600	C	T	>hCoV-19/Australia/VIC2479/2020|EPI_ISL_522182|2020-06-28	EPI_ISL_522182	orf1ab
7798	G	T	>hCoV-19/Australia/VIC2479/2020|EPI_ISL_522182|2020-06-28	EPI_ISL_522182	orf1ab
8782	T	C	>hCoV-19/Australia/VIC2479/2020|EPI_ISL_522182|2020-06-28	EPI_ISL_522182	orf1ab
14408	C	T	>hCoV-19/Australia/VIC2479/2020|EPI_ISL_522182|2020-06-28	EPI_ISL_522182	orf1ab
23403	A	G	>hCoV-19/Australia/VIC2479/2020|EPI_ISL_522182|2020-06-28	EPI_ISL_522182	S
23548	T	C	>hCoV-19/Australia/VIC2479/2020|EPI_ISL_522182|2020-06-28	EPI_ISL_522182	S
28144	C	T	>hCoV-19/Australia/VIC2479/2020|EPI_ISL_522182|2020-06-28	EPI_ISL_522182	ORF8
28881	G	A	>hCoV-19/Australia/VIC2479/2020|EPI_ISL_522182|2020-06-28	EPI_ISL_522182	N
28882	G	A	>hCoV-19/Australia/VIC2479/2020|EPI_ISL_522182|2020-06-28	EPI_ISL_522182	N
28883	G	C	>hCoV-19/Australia/VIC2479/2020|EPI_ISL_522182|2020-06-28	EPI_ISL_522182	N
203	C	T	>hCoV-19/Australia/VIC2480/2020|EPI_ISL_522183|2020-06-28	EPI_ISL_522183	NonCoding
241	C	T	>hCoV-19/Australia/VIC2480/2020|EPI_ISL_522183|2020-06-28	EPI_ISL_522183	NonCoding
1163	A	T	>hCoV-19/Australia/VIC2480/2020|EPI_ISL_522183|2020-06-28	EPI_ISL_522183	orf1ab
3037	C	T	>hCoV-19/Australia/VIC2480/2020|EPI_ISL_522183|2020-06-28	EPI_ISL_522183	orf1ab
7540	T	C	>hCoV-19/Australia/VIC2480/2020|EPI_ISL_522183|2020-06-28	EPI_ISL_522183	orf1ab
8782	T	C	>hCoV-19/Australia/VIC2480/2020|EPI_ISL_522183|2020-06-28	EPI_ISL_522183	orf1ab
14408	C	T	>hCoV-19/Australia/VIC2480/2020|EPI_ISL_522183|2020-06-28	EPI_ISL_522183	orf1ab
16647	G	T	>hCoV-19/Australia/VIC2480/2020|EPI_ISL_522183|2020-06-28	EPI_ISL_522183	orf1ab
18555	C	T	>hCoV-19/Australia/VIC2480/2020|EPI_ISL_522183|2020-06-28	EPI_ISL_522183	orf1ab
22992	G	A	>hCoV-19/Australia/VIC2480/2020|EPI_ISL_522183|2020-06-28	EPI_ISL_522183	S
23401	G	A	>hCoV-19/Australia/VIC2480/2020|EPI_ISL_522183|2020-06-28	EPI_ISL_522183	S
23403	A	G	>hCoV-19/Australia/VIC2480/2020|EPI_ISL_522183|2020-06-28	EPI_ISL_522183	S
28144	C	T	>hCoV-19/Australia/VIC2480/2020|EPI_ISL_522183|2020-06-28	EPI_ISL_522183	ORF8
28881	G	A	>hCoV-19/Australia/VIC2480/2020|EPI_ISL_522183|2020-06-28	EPI_ISL_522183	N
28882	G	A	>hCoV-19/Australia/VIC2480/2020|EPI_ISL_522183|2020-06-28	EPI_ISL_522183	N
28883	G	C	>hCoV-19/Australia/VIC2480/2020|EPI_ISL_522183|2020-06-28	EPI_ISL_522183	N
28961	C	T	>hCoV-19/Australia/VIC2480/2020|EPI_ISL_522183|2020-06-28	EPI_ISL_522183	N
241	C	T	>hCoV-19/Australia/VIC2481/2020|EPI_ISL_522184|2020-06-28	EPI_ISL_522184	NonCoding
1163	A	T	>hCoV-19/Australia/VIC2481/2020|EPI_ISL_522184|2020-06-28	EPI_ISL_522184	orf1ab
3037	C	T	>hCoV-19/Australia/VIC2481/2020|EPI_ISL_522184|2020-06-28	EPI_ISL_522184	orf1ab
7540	T	C	>hCoV-19/Australia/VIC2481/2020|EPI_ISL_522184|2020-06-28	EPI_ISL_522184	orf1ab
8782	T	C	>hCoV-19/Australia/VIC2481/2020|EPI_ISL_522184|2020-06-28	EPI_ISL_522184	orf1ab
14408	C	T	>hCoV-19/Australia/VIC2481/2020|EPI_ISL_522184|2020-06-28	EPI_ISL_522184	orf1ab
16647	G	T	>hCoV-19/Australia/VIC2481/2020|EPI_ISL_522184|2020-06-28	EPI_ISL_522184	orf1ab
18555	C	T	>hCoV-19/Australia/VIC2481/2020|EPI_ISL_522184|2020-06-28	EPI_ISL_522184	orf1ab
22992	G	A	>hCoV-19/Australia/VIC2481/2020|EPI_ISL_522184|2020-06-28	EPI_ISL_522184	S
23401	G	A	>hCoV-19/Australia/VIC2481/2020|EPI_ISL_522184|2020-06-28	EPI_ISL_522184	S
23403	A	G	>hCoV-19/Australia/VIC2481/2020|EPI_ISL_522184|2020-06-28	EPI_ISL_522184	S
28144	C	T	>hCoV-19/Australia/VIC2481/2020|EPI_ISL_522184|2020-06-28	EPI_ISL_522184	ORF8
28881	G	A	>hCoV-19/Australia/VIC2481/2020|EPI_ISL_522184|2020-06-28	EPI_ISL_522184	N
28882	G	A	>hCoV-19/Australia/VIC2481/2020|EPI_ISL_522184|2020-06-28	EPI_ISL_522184	N
28883	G	C	>hCoV-19/Australia/VIC2481/2020|EPI_ISL_522184|2020-06-28	EPI_ISL_522184	N
28961	C	T	>hCoV-19/Australia/VIC2481/2020|EPI_ISL_522184|2020-06-28	EPI_ISL_522184	N
241	C	T	>hCoV-19/Australia/VIC2483/2020|EPI_ISL_522185|2020-06-28	EPI_ISL_522185	NonCoding
1163	A	T	>hCoV-19/Australia/VIC2483/2020|EPI_ISL_522185|2020-06-28	EPI_ISL_522185	orf1ab
3037	C	T	>hCoV-19/Australia/VIC2483/2020|EPI_ISL_522185|2020-06-28	EPI_ISL_522185	orf1ab
7540	T	C	>hCoV-19/Australia/VIC2483/2020|EPI_ISL_522185|2020-06-28	EPI_ISL_522185	orf1ab
8782	T	C	>hCoV-19/Australia/VIC2483/2020|EPI_ISL_522185|2020-06-28	EPI_ISL_522185	orf1ab
14408	C	T	>hCoV-19/Australia/VIC2483/2020|EPI_ISL_522185|2020-06-28	EPI_ISL_522185	orf1ab
15546	C	T	>hCoV-19/Australia/VIC2483/2020|EPI_ISL_522185|2020-06-28	EPI_ISL_522185	orf1ab
16647	G	T	>hCoV-19/Australia/VIC2483/2020|EPI_ISL_522185|2020-06-28	EPI_ISL_522185	orf1ab
18555	C	T	>hCoV-19/Australia/VIC2483/2020|EPI_ISL_522185|2020-06-28	EPI_ISL_522185	orf1ab
22992	G	A	>hCoV-19/Australia/VIC2483/2020|EPI_ISL_522185|2020-06-28	EPI_ISL_522185	S
23401	G	A	>hCoV-19/Australia/VIC2483/2020|EPI_ISL_522185|2020-06-28	EPI_ISL_522185	S
23403	A	G	>hCoV-19/Australia/VIC2483/2020|EPI_ISL_522185|2020-06-28	EPI_ISL_522185	S
28144	C	T	>hCoV-19/Australia/VIC2483/2020|EPI_ISL_522185|2020-06-28	EPI_ISL_522185	ORF8
28881	G	A	>hCoV-19/Australia/VIC2483/2020|EPI_ISL_522185|2020-06-28	EPI_ISL_522185	N
28882	G	A	>hCoV-19/Australia/VIC2483/2020|EPI_ISL_522185|2020-06-28	EPI_ISL_522185	N
28883	G	C	>hCoV-19/Australia/VIC2483/2020|EPI_ISL_522185|2020-06-28	EPI_ISL_522185	N
28961	C	T	>hCoV-19/Australia/VIC2483/2020|EPI_ISL_522185|2020-06-28	EPI_ISL_522185	N
241	C	T	>hCoV-19/Australia/VIC2484/2020|EPI_ISL_522186|2020-06-28	EPI_ISL_522186	NonCoding
1163	A	T	>hCoV-19/Australia/VIC2484/2020|EPI_ISL_522186|2020-06-28	EPI_ISL_522186	orf1ab
3037	C	T	>hCoV-19/Australia/VIC2484/2020|EPI_ISL_522186|2020-06-28	EPI_ISL_522186	orf1ab
7600	C	T	>hCoV-19/Australia/VIC2484/2020|EPI_ISL_522186|2020-06-28	EPI_ISL_522186	orf1ab
7798	G	T	>hCoV-19/Australia/VIC2484/2020|EPI_ISL_522186|2020-06-28	EPI_ISL_522186	orf1ab
8782	T	C	>hCoV-19/Australia/VIC2484/2020|EPI_ISL_522186|2020-06-28	EPI_ISL_522186	orf1ab
14408	C	T	>hCoV-19/Australia/VIC2484/2020|EPI_ISL_522186|2020-06-28	EPI_ISL_522186	orf1ab
23403	A	G	>hCoV-19/Australia/VIC2484/2020|EPI_ISL_522186|2020-06-28	EPI_ISL_522186	S
23548	T	C	>hCoV-19/Australia/VIC2484/2020|EPI_ISL_522186|2020-06-28	EPI_ISL_522186	S
28144	C	T	>hCoV-19/Australia/VIC2484/2020|EPI_ISL_522186|2020-06-28	EPI_ISL_522186	ORF8
28881	G	A	>hCoV-19/Australia/VIC2484/2020|EPI_ISL_522186|2020-06-28	EPI_ISL_522186	N
28882	G	A	>hCoV-19/Australia/VIC2484/2020|EPI_ISL_522186|2020-06-28	EPI_ISL_522186	N
28883	G	C	>hCoV-19/Australia/VIC2484/2020|EPI_ISL_522186|2020-06-28	EPI_ISL_522186	N
241	C	T	>hCoV-19/Australia/VIC2489/2020|EPI_ISL_522187|2020-06-28	EPI_ISL_522187	NonCoding
1163	A	T	>hCoV-19/Australia/VIC2489/2020|EPI_ISL_522187|2020-06-28	EPI_ISL_522187	orf1ab
3037	C	T	>hCoV-19/Australia/VIC2489/2020|EPI_ISL_522187|2020-06-28	EPI_ISL_522187	orf1ab
7540	T	C	>hCoV-19/Australia/VIC2489/2020|EPI_ISL_522187|2020-06-28	EPI_ISL_522187	orf1ab
8782	T	C	>hCoV-19/Australia/VIC2489/2020|EPI_ISL_522187|2020-06-28	EPI_ISL_522187	orf1ab
14408	C	T	>hCoV-19/Australia/VIC2489/2020|EPI_ISL_522187|2020-06-28	EPI_ISL_522187	orf1ab
16247	C	T	>hCoV-19/Australia/VIC2489/2020|EPI_ISL_522187|2020-06-28	EPI_ISL_522187	orf1ab
16647	G	T	>hCoV-19/Australia/VIC2489/2020|EPI_ISL_522187|2020-06-28	EPI_ISL_522187	orf1ab
18267	C	T	>hCoV-19/Australia/VIC2489/2020|EPI_ISL_522187|2020-06-28	EPI_ISL_522187	orf1ab
18555	C	T	>hCoV-19/Australia/VIC2489/2020|EPI_ISL_522187|2020-06-28	EPI_ISL_522187	orf1ab
22992	G	A	>hCoV-19/Australia/VIC2489/2020|EPI_ISL_522187|2020-06-28	EPI_ISL_522187	S
23401	G	A	>hCoV-19/Australia/VIC2489/2020|EPI_ISL_522187|2020-06-28	EPI_ISL_522187	S
23403	A	G	>hCoV-19/Australia/VIC2489/2020|EPI_ISL_522187|2020-06-28	EPI_ISL_522187	S
28144	C	T	>hCoV-19/Australia/VIC2489/2020|EPI_ISL_522187|2020-06-28	EPI_ISL_522187	ORF8
28881	G	A	>hCoV-19/Australia/VIC2489/2020|EPI_ISL_522187|2020-06-28	EPI_ISL_522187	N
28882	G	A	>hCoV-19/Australia/VIC2489/2020|EPI_ISL_522187|2020-06-28	EPI_ISL_522187	N
28883	G	C	>hCoV-19/Australia/VIC2489/2020|EPI_ISL_522187|2020-06-28	EPI_ISL_522187	N
241	C	T	>hCoV-19/Australia/VIC2490/2020|EPI_ISL_522188|2020-06-29	EPI_ISL_522188	NonCoding
1163	A	T	>hCoV-19/Australia/VIC2490/2020|EPI_ISL_522188|2020-06-29	EPI_ISL_522188	orf1ab
3037	C	T	>hCoV-19/Australia/VIC2490/2020|EPI_ISL_522188|2020-06-29	EPI_ISL_522188	orf1ab
7540	T	C	>hCoV-19/Australia/VIC2490/2020|EPI_ISL_522188|2020-06-29	EPI_ISL_522188	orf1ab
8782	T	C	>hCoV-19/Australia/VIC2490/2020|EPI_ISL_522188|2020-06-29	EPI_ISL_522188	orf1ab
14408	C	T	>hCoV-19/Australia/VIC2490/2020|EPI_ISL_522188|2020-06-29	EPI_ISL_522188	orf1ab
16647	G	T	>hCoV-19/Australia/VIC2490/2020|EPI_ISL_522188|2020-06-29	EPI_ISL_522188	orf1ab
18555	C	T	>hCoV-19/Australia/VIC2490/2020|EPI_ISL_522188|2020-06-29	EPI_ISL_522188	orf1ab
22992	G	A	>hCoV-19/Australia/VIC2490/2020|EPI_ISL_522188|2020-06-29	EPI_ISL_522188	S
23401	G	A	>hCoV-19/Australia/VIC2490/2020|EPI_ISL_522188|2020-06-29	EPI_ISL_522188	S
23403	A	G	>hCoV-19/Australia/VIC2490/2020|EPI_ISL_522188|2020-06-29	EPI_ISL_522188	S
28144	C	T	>hCoV-19/Australia/VIC2490/2020|EPI_ISL_522188|2020-06-29	EPI_ISL_522188	ORF8
28881	G	A	>hCoV-19/Australia/VIC2490/2020|EPI_ISL_522188|2020-06-29	EPI_ISL_522188	N
28882	G	A	>hCoV-19/Australia/VIC2490/2020|EPI_ISL_522188|2020-06-29	EPI_ISL_522188	N
28883	G	C	>hCoV-19/Australia/VIC2490/2020|EPI_ISL_522188|2020-06-29	EPI_ISL_522188	N
241	C	T	>hCoV-19/Australia/VIC2491/2020|EPI_ISL_522189|2020-06-30	EPI_ISL_522189	NonCoding
1163	A	T	>hCoV-19/Australia/VIC2491/2020|EPI_ISL_522189|2020-06-30	EPI_ISL_522189	orf1ab
3037	C	T	>hCoV-19/Australia/VIC2491/2020|EPI_ISL_522189|2020-06-30	EPI_ISL_522189	orf1ab
7540	T	C	>hCoV-19/Australia/VIC2491/2020|EPI_ISL_522189|2020-06-30	EPI_ISL_522189	orf1ab
8782	T	C	>hCoV-19/Australia/VIC2491/2020|EPI_ISL_522189|2020-06-30	EPI_ISL_522189	orf1ab
14408	C	T	>hCoV-19/Australia/VIC2491/2020|EPI_ISL_522189|2020-06-30	EPI_ISL_522189	orf1ab
16647	G	T	>hCoV-19/Australia/VIC2491/2020|EPI_ISL_522189|2020-06-30	EPI_ISL_522189	orf1ab
18555	C	T	>hCoV-19/Australia/VIC2491/2020|EPI_ISL_522189|2020-06-30	EPI_ISL_522189	orf1ab
22992	G	A	>hCoV-19/Australia/VIC2491/2020|EPI_ISL_522189|2020-06-30	EPI_ISL_522189	S
23401	G	A	>hCoV-19/Australia/VIC2491/2020|EPI_ISL_522189|2020-06-30	EPI_ISL_522189	S
23403	A	G	>hCoV-19/Australia/VIC2491/2020|EPI_ISL_522189|2020-06-30	EPI_ISL_522189	S
28144	C	T	>hCoV-19/Australia/VIC2491/2020|EPI_ISL_522189|2020-06-30	EPI_ISL_522189	ORF8
28881	G	A	>hCoV-19/Australia/VIC2491/2020|EPI_ISL_522189|2020-06-30	EPI_ISL_522189	N
28882	G	A	>hCoV-19/Australia/VIC2491/2020|EPI_ISL_522189|2020-06-30	EPI_ISL_522189	N
28883	G	C	>hCoV-19/Australia/VIC2491/2020|EPI_ISL_522189|2020-06-30	EPI_ISL_522189	N
241	C	T	>hCoV-19/Australia/VIC2492/2020|EPI_ISL_522190|2020-06-30	EPI_ISL_522190	NonCoding
1163	A	T	>hCoV-19/Australia/VIC2492/2020|EPI_ISL_522190|2020-06-30	EPI_ISL_522190	orf1ab
3037	C	T	>hCoV-19/Australia/VIC2492/2020|EPI_ISL_522190|2020-06-30	EPI_ISL_522190	orf1ab
8782	T	C	>hCoV-19/Australia/VIC2492/2020|EPI_ISL_522190|2020-06-30	EPI_ISL_522190	orf1ab
14408	C	T	>hCoV-19/Australia/VIC2492/2020|EPI_ISL_522190|2020-06-30	EPI_ISL_522190	orf1ab
16647	G	T	>hCoV-19/Australia/VIC2492/2020|EPI_ISL_522190|2020-06-30	EPI_ISL_522190	orf1ab
18555	C	T	>hCoV-19/Australia/VIC2492/2020|EPI_ISL_522190|2020-06-30	EPI_ISL_522190	orf1ab
22480	C	T	>hCoV-19/Australia/VIC2492/2020|EPI_ISL_522190|2020-06-30	EPI_ISL_522190	S
22992	G	A	>hCoV-19/Australia/VIC2492/2020|EPI_ISL_522190|2020-06-30	EPI_ISL_522190	S
23401	G	A	>hCoV-19/Australia/VIC2492/2020|EPI_ISL_522190|2020-06-30	EPI_ISL_522190	S
23403	A	G	>hCoV-19/Australia/VIC2492/2020|EPI_ISL_522190|2020-06-30	EPI_ISL_522190	S
27059	C	T	>hCoV-19/Australia/VIC2492/2020|EPI_ISL_522190|2020-06-30	EPI_ISL_522190	M
28144	C	T	>hCoV-19/Australia/VIC2492/2020|EPI_ISL_522190|2020-06-30	EPI_ISL_522190	ORF8
28881	G	A	>hCoV-19/Australia/VIC2492/2020|EPI_ISL_522190|2020-06-30	EPI_ISL_522190	N
28882	G	A	>hCoV-19/Australia/VIC2492/2020|EPI_ISL_522190|2020-06-30	EPI_ISL_522190	N
28883	G	C	>hCoV-19/Australia/VIC2492/2020|EPI_ISL_522190|2020-06-30	EPI_ISL_522190	N
241	C	T	>hCoV-19/Australia/VIC2493/2020|EPI_ISL_522191|2020-06-30	EPI_ISL_522191	NonCoding
1163	A	T	>hCoV-19/Australia/VIC2493/2020|EPI_ISL_522191|2020-06-30	EPI_ISL_522191	orf1ab
3037	C	T	>hCoV-19/Australia/VIC2493/2020|EPI_ISL_522191|2020-06-30	EPI_ISL_522191	orf1ab
7540	T	C	>hCoV-19/Australia/VIC2493/2020|EPI_ISL_522191|2020-06-30	EPI_ISL_522191	orf1ab
8782	T	C	>hCoV-19/Australia/VIC2493/2020|EPI_ISL_522191|2020-06-30	EPI_ISL_522191	orf1ab
14408	C	T	>hCoV-19/Australia/VIC2493/2020|EPI_ISL_522191|2020-06-30	EPI_ISL_522191	orf1ab
16647	G	T	>hCoV-19/Australia/VIC2493/2020|EPI_ISL_522191|2020-06-30	EPI_ISL_522191	orf1ab
18555	C	T	>hCoV-19/Australia/VIC2493/2020|EPI_ISL_522191|2020-06-30	EPI_ISL_522191	orf1ab
22992	G	A	>hCoV-19/Australia/VIC2493/2020|EPI_ISL_522191|2020-06-30	EPI_ISL_522191	S
23401	G	A	>hCoV-19/Australia/VIC2493/2020|EPI_ISL_522191|2020-06-30	EPI_ISL_522191	S
23403	A	G	>hCoV-19/Australia/VIC2493/2020|EPI_ISL_522191|2020-06-30	EPI_ISL_522191	S
28144	C	T	>hCoV-19/Australia/VIC2493/2020|EPI_ISL_522191|2020-06-30	EPI_ISL_522191	ORF8
28881	G	A	>hCoV-19/Australia/VIC2493/2020|EPI_ISL_522191|2020-06-30	EPI_ISL_522191	N
28882	G	A	>hCoV-19/Australia/VIC2493/2020|EPI_ISL_522191|2020-06-30	EPI_ISL_522191	N
28883	G	C	>hCoV-19/Australia/VIC2493/2020|EPI_ISL_522191|2020-06-30	EPI_ISL_522191	N
241	C	T	>hCoV-19/Australia/VIC2494/2020|EPI_ISL_522192|2020-06-29	EPI_ISL_522192	NonCoding
1163	A	T	>hCoV-19/Australia/VIC2494/2020|EPI_ISL_522192|2020-06-29	EPI_ISL_522192	orf1ab
3037	C	T	>hCoV-19/Australia/VIC2494/2020|EPI_ISL_522192|2020-06-29	EPI_ISL_522192	orf1ab
7540	T	C	>hCoV-19/Australia/VIC2494/2020|EPI_ISL_522192|2020-06-29	EPI_ISL_522192	orf1ab
8782	T	C	>hCoV-19/Australia/VIC2494/2020|EPI_ISL_522192|2020-06-29	EPI_ISL_522192	orf1ab
14408	C	T	>hCoV-19/Australia/VIC2494/2020|EPI_ISL_522192|2020-06-29	EPI_ISL_522192	orf1ab
16647	G	T	>hCoV-19/Australia/VIC2494/2020|EPI_ISL_522192|2020-06-29	EPI_ISL_522192	orf1ab
18555	C	T	>hCoV-19/Australia/VIC2494/2020|EPI_ISL_522192|2020-06-29	EPI_ISL_522192	orf1ab
22992	G	A	>hCoV-19/Australia/VIC2494/2020|EPI_ISL_522192|2020-06-29	EPI_ISL_522192	S
23401	G	A	>hCoV-19/Australia/VIC2494/2020|EPI_ISL_522192|2020-06-29	EPI_ISL_522192	S
23403	A	G	>hCoV-19/Australia/VIC2494/2020|EPI_ISL_522192|2020-06-29	EPI_ISL_522192	S
28144	C	T	>hCoV-19/Australia/VIC2494/2020|EPI_ISL_522192|2020-06-29	EPI_ISL_522192	ORF8
28881	G	A	>hCoV-19/Australia/VIC2494/2020|EPI_ISL_522192|2020-06-29	EPI_ISL_522192	N
28882	G	A	>hCoV-19/Australia/VIC2494/2020|EPI_ISL_522192|2020-06-29	EPI_ISL_522192	N
28883	G	C	>hCoV-19/Australia/VIC2494/2020|EPI_ISL_522192|2020-06-29	EPI_ISL_522192	N
241	C	T	>hCoV-19/Australia/VIC2495/2020|EPI_ISL_522193|2020-06-30	EPI_ISL_522193	NonCoding
1163	A	T	>hCoV-19/Australia/VIC2495/2020|EPI_ISL_522193|2020-06-30	EPI_ISL_522193	orf1ab
3037	C	T	>hCoV-19/Australia/VIC2495/2020|EPI_ISL_522193|2020-06-30	EPI_ISL_522193	orf1ab
7540	T	C	>hCoV-19/Australia/VIC2495/2020|EPI_ISL_522193|2020-06-30	EPI_ISL_522193	orf1ab
8782	T	C	>hCoV-19/Australia/VIC2495/2020|EPI_ISL_522193|2020-06-30	EPI_ISL_522193	orf1ab
11083	G	T	>hCoV-19/Australia/VIC2495/2020|EPI_ISL_522193|2020-06-30	EPI_ISL_522193	orf1ab
14408	C	T	>hCoV-19/Australia/VIC2495/2020|EPI_ISL_522193|2020-06-30	EPI_ISL_522193	orf1ab
16647	G	T	>hCoV-19/Australia/VIC2495/2020|EPI_ISL_522193|2020-06-30	EPI_ISL_522193	orf1ab
18555	C	T	>hCoV-19/Australia/VIC2495/2020|EPI_ISL_522193|2020-06-30	EPI_ISL_522193	orf1ab
22992	G	A	>hCoV-19/Australia/VIC2495/2020|EPI_ISL_522193|2020-06-30	EPI_ISL_522193	S
23401	G	A	>hCoV-19/Australia/VIC2495/2020|EPI_ISL_522193|2020-06-30	EPI_ISL_522193	S
23403	A	G	>hCoV-19/Australia/VIC2495/2020|EPI_ISL_522193|2020-06-30	EPI_ISL_522193	S
28144	C	T	>hCoV-19/Australia/VIC2495/2020|EPI_ISL_522193|2020-06-30	EPI_ISL_522193	ORF8
28881	G	A	>hCoV-19/Australia/VIC2495/2020|EPI_ISL_522193|2020-06-30	EPI_ISL_522193	N
28882	G	A	>hCoV-19/Australia/VIC2495/2020|EPI_ISL_522193|2020-06-30	EPI_ISL_522193	N
28883	G	C	>hCoV-19/Australia/VIC2495/2020|EPI_ISL_522193|2020-06-30	EPI_ISL_522193	N
241	C	T	>hCoV-19/Australia/VIC2496/2020|EPI_ISL_522194|2020	EPI_ISL_522194	NonCoding
1163	A	T	>hCoV-19/Australia/VIC2496/2020|EPI_ISL_522194|2020	EPI_ISL_522194	orf1ab
3037	C	T	>hCoV-19/Australia/VIC2496/2020|EPI_ISL_522194|2020	EPI_ISL_522194	orf1ab
7540	T	C	>hCoV-19/Australia/VIC2496/2020|EPI_ISL_522194|2020	EPI_ISL_522194	orf1ab
8782	T	C	>hCoV-19/Australia/VIC2496/2020|EPI_ISL_522194|2020	EPI_ISL_522194	orf1ab
14408	C	T	>hCoV-19/Australia/VIC2496/2020|EPI_ISL_522194|2020	EPI_ISL_522194	orf1ab
16647	G	T	>hCoV-19/Australia/VIC2496/2020|EPI_ISL_522194|2020	EPI_ISL_522194	orf1ab
18555	C	T	>hCoV-19/Australia/VIC2496/2020|EPI_ISL_522194|2020	EPI_ISL_522194	orf1ab
22992	G	A	>hCoV-19/Australia/VIC2496/2020|EPI_ISL_522194|2020	EPI_ISL_522194	S
23401	G	A	>hCoV-19/Australia/VIC2496/2020|EPI_ISL_522194|2020	EPI_ISL_522194	S
23403	A	G	>hCoV-19/Australia/VIC2496/2020|EPI_ISL_522194|2020	EPI_ISL_522194	S
28144	C	T	>hCoV-19/Australia/VIC2496/2020|EPI_ISL_522194|2020	EPI_ISL_522194	ORF8
28881	G	A	>hCoV-19/Australia/VIC2496/2020|EPI_ISL_522194|2020	EPI_ISL_522194	N
28882	G	A	>hCoV-19/Australia/VIC2496/2020|EPI_ISL_522194|2020	EPI_ISL_522194	N
28883	G	C	>hCoV-19/Australia/VIC2496/2020|EPI_ISL_522194|2020	EPI_ISL_522194	N
241	C	T	>hCoV-19/Australia/VIC2497/2020|EPI_ISL_522195|2020-06-30	EPI_ISL_522195	NonCoding
1163	A	T	>hCoV-19/Australia/VIC2497/2020|EPI_ISL_522195|2020-06-30	EPI_ISL_522195	orf1ab
3037	C	T	>hCoV-19/Australia/VIC2497/2020|EPI_ISL_522195|2020-06-30	EPI_ISL_522195	orf1ab
7540	T	C	>hCoV-19/Australia/VIC2497/2020|EPI_ISL_522195|2020-06-30	EPI_ISL_522195	orf1ab
8782	T	C	>hCoV-19/Australia/VIC2497/2020|EPI_ISL_522195|2020-06-30	EPI_ISL_522195	orf1ab
14408	C	T	>hCoV-19/Australia/VIC2497/2020|EPI_ISL_522195|2020-06-30	EPI_ISL_522195	orf1ab
14920	A	G	>hCoV-19/Australia/VIC2497/2020|EPI_ISL_522195|2020-06-30	EPI_ISL_522195	orf1ab
16647	G	T	>hCoV-19/Australia/VIC2497/2020|EPI_ISL_522195|2020-06-30	EPI_ISL_522195	orf1ab
18555	C	T	>hCoV-19/Australia/VIC2497/2020|EPI_ISL_522195|2020-06-30	EPI_ISL_522195	orf1ab
22992	G	A	>hCoV-19/Australia/VIC2497/2020|EPI_ISL_522195|2020-06-30	EPI_ISL_522195	S
23401	G	A	>hCoV-19/Australia/VIC2497/2020|EPI_ISL_522195|2020-06-30	EPI_ISL_522195	S
23403	A	G	>hCoV-19/Australia/VIC2497/2020|EPI_ISL_522195|2020-06-30	EPI_ISL_522195	S
28144	C	T	>hCoV-19/Australia/VIC2497/2020|EPI_ISL_522195|2020-06-30	EPI_ISL_522195	ORF8
28881	G	A	>hCoV-19/Australia/VIC2497/2020|EPI_ISL_522195|2020-06-30	EPI_ISL_522195	N
28882	G	A	>hCoV-19/Australia/VIC2497/2020|EPI_ISL_522195|2020-06-30	EPI_ISL_522195	N
28883	G	C	>hCoV-19/Australia/VIC2497/2020|EPI_ISL_522195|2020-06-30	EPI_ISL_522195	N
241	C	T	>hCoV-19/Australia/VIC2499/2020|EPI_ISL_522196|2020-06-26	EPI_ISL_522196	NonCoding
1163	A	T	>hCoV-19/Australia/VIC2499/2020|EPI_ISL_522196|2020-06-26	EPI_ISL_522196	orf1ab
3037	C	T	>hCoV-19/Australia/VIC2499/2020|EPI_ISL_522196|2020-06-26	EPI_ISL_522196	orf1ab
7540	T	C	>hCoV-19/Australia/VIC2499/2020|EPI_ISL_522196|2020-06-26	EPI_ISL_522196	orf1ab
8782	T	C	>hCoV-19/Australia/VIC2499/2020|EPI_ISL_522196|2020-06-26	EPI_ISL_522196	orf1ab
10641	C	T	>hCoV-19/Australia/VIC2499/2020|EPI_ISL_522196|2020-06-26	EPI_ISL_522196	orf1ab
14408	C	T	>hCoV-19/Australia/VIC2499/2020|EPI_ISL_522196|2020-06-26	EPI_ISL_522196	orf1ab
16647	G	T	>hCoV-19/Australia/VIC2499/2020|EPI_ISL_522196|2020-06-26	EPI_ISL_522196	orf1ab
18555	C	T	>hCoV-19/Australia/VIC2499/2020|EPI_ISL_522196|2020-06-26	EPI_ISL_522196	orf1ab
21855	C	T	>hCoV-19/Australia/VIC2499/2020|EPI_ISL_522196|2020-06-26	EPI_ISL_522196	S
22992	G	A	>hCoV-19/Australia/VIC2499/2020|EPI_ISL_522196|2020-06-26	EPI_ISL_522196	S
23401	G	A	>hCoV-19/Australia/VIC2499/2020|EPI_ISL_522196|2020-06-26	EPI_ISL_522196	S
23403	A	G	>hCoV-19/Australia/VIC2499/2020|EPI_ISL_522196|2020-06-26	EPI_ISL_522196	S
28144	C	T	>hCoV-19/Australia/VIC2499/2020|EPI_ISL_522196|2020-06-26	EPI_ISL_522196	ORF8
28881	G	A	>hCoV-19/Australia/VIC2499/2020|EPI_ISL_522196|2020-06-26	EPI_ISL_522196	N
28882	G	A	>hCoV-19/Australia/VIC2499/2020|EPI_ISL_522196|2020-06-26	EPI_ISL_522196	N
28883	G	C	>hCoV-19/Australia/VIC2499/2020|EPI_ISL_522196|2020-06-26	EPI_ISL_522196	N
241	C	T	>hCoV-19/Australia/VIC2500/2020|EPI_ISL_522197|2020-06-28	EPI_ISL_522197	NonCoding
1163	A	T	>hCoV-19/Australia/VIC2500/2020|EPI_ISL_522197|2020-06-28	EPI_ISL_522197	orf1ab
3037	C	T	>hCoV-19/Australia/VIC2500/2020|EPI_ISL_522197|2020-06-28	EPI_ISL_522197	orf1ab
7540	T	C	>hCoV-19/Australia/VIC2500/2020|EPI_ISL_522197|2020-06-28	EPI_ISL_522197	orf1ab
8782	T	C	>hCoV-19/Australia/VIC2500/2020|EPI_ISL_522197|2020-06-28	EPI_ISL_522197	orf1ab
14408	C	T	>hCoV-19/Australia/VIC2500/2020|EPI_ISL_522197|2020-06-28	EPI_ISL_522197	orf1ab
16647	G	T	>hCoV-19/Australia/VIC2500/2020|EPI_ISL_522197|2020-06-28	EPI_ISL_522197	orf1ab
18555	C	T	>hCoV-19/Australia/VIC2500/2020|EPI_ISL_522197|2020-06-28	EPI_ISL_522197	orf1ab
22992	G	A	>hCoV-19/Australia/VIC2500/2020|EPI_ISL_522197|2020-06-28	EPI_ISL_522197	S
23401	G	A	>hCoV-19/Australia/VIC2500/2020|EPI_ISL_522197|2020-06-28	EPI_ISL_522197	S
23403	A	G	>hCoV-19/Australia/VIC2500/2020|EPI_ISL_522197|2020-06-28	EPI_ISL_522197	S
28144	C	T	>hCoV-19/Australia/VIC2500/2020|EPI_ISL_522197|2020-06-28	EPI_ISL_522197	ORF8
28881	G	A	>hCoV-19/Australia/VIC2500/2020|EPI_ISL_522197|2020-06-28	EPI_ISL_522197	N
28882	G	A	>hCoV-19/Australia/VIC2500/2020|EPI_ISL_522197|2020-06-28	EPI_ISL_522197	N
28883	G	C	>hCoV-19/Australia/VIC2500/2020|EPI_ISL_522197|2020-06-28	EPI_ISL_522197	N
241	C	T	>hCoV-19/Australia/VIC2501/2020|EPI_ISL_522198|2020-06-30	EPI_ISL_522198	NonCoding
1163	A	T	>hCoV-19/Australia/VIC2501/2020|EPI_ISL_522198|2020-06-30	EPI_ISL_522198	orf1ab
3037	C	T	>hCoV-19/Australia/VIC2501/2020|EPI_ISL_522198|2020-06-30	EPI_ISL_522198	orf1ab
7540	T	C	>hCoV-19/Australia/VIC2501/2020|EPI_ISL_522198|2020-06-30	EPI_ISL_522198	orf1ab
8782	T	C	>hCoV-19/Australia/VIC2501/2020|EPI_ISL_522198|2020-06-30	EPI_ISL_522198	orf1ab
14408	C	T	>hCoV-19/Australia/VIC2501/2020|EPI_ISL_522198|2020-06-30	EPI_ISL_522198	orf1ab
16647	G	T	>hCoV-19/Australia/VIC2501/2020|EPI_ISL_522198|2020-06-30	EPI_ISL_522198	orf1ab
18555	C	T	>hCoV-19/Australia/VIC2501/2020|EPI_ISL_522198|2020-06-30	EPI_ISL_522198	orf1ab
22992	G	A	>hCoV-19/Australia/VIC2501/2020|EPI_ISL_522198|2020-06-30	EPI_ISL_522198	S
23401	G	A	>hCoV-19/Australia/VIC2501/2020|EPI_ISL_522198|2020-06-30	EPI_ISL_522198	S
23403	A	G	>hCoV-19/Australia/VIC2501/2020|EPI_ISL_522198|2020-06-30	EPI_ISL_522198	S
28144	C	T	>hCoV-19/Australia/VIC2501/2020|EPI_ISL_522198|2020-06-30	EPI_ISL_522198	ORF8
28881	G	A	>hCoV-19/Australia/VIC2501/2020|EPI_ISL_522198|2020-06-30	EPI_ISL_522198	N
28882	G	A	>hCoV-19/Australia/VIC2501/2020|EPI_ISL_522198|2020-06-30	EPI_ISL_522198	N
28883	G	C	>hCoV-19/Australia/VIC2501/2020|EPI_ISL_522198|2020-06-30	EPI_ISL_522198	N
241	C	T	>hCoV-19/Australia/VIC2502/2020|EPI_ISL_522199|2020-06-30	EPI_ISL_522199	NonCoding
1163	A	T	>hCoV-19/Australia/VIC2502/2020|EPI_ISL_522199|2020-06-30	EPI_ISL_522199	orf1ab
3037	C	T	>hCoV-19/Australia/VIC2502/2020|EPI_ISL_522199|2020-06-30	EPI_ISL_522199	orf1ab
7540	T	C	>hCoV-19/Australia/VIC2502/2020|EPI_ISL_522199|2020-06-30	EPI_ISL_522199	orf1ab
8782	T	C	>hCoV-19/Australia/VIC2502/2020|EPI_ISL_522199|2020-06-30	EPI_ISL_522199	orf1ab
14408	C	T	>hCoV-19/Australia/VIC2502/2020|EPI_ISL_522199|2020-06-30	EPI_ISL_522199	orf1ab
16647	G	T	>hCoV-19/Australia/VIC2502/2020|EPI_ISL_522199|2020-06-30	EPI_ISL_522199	orf1ab
18555	C	T	>hCoV-19/Australia/VIC2502/2020|EPI_ISL_522199|2020-06-30	EPI_ISL_522199	orf1ab
22992	G	A	>hCoV-19/Australia/VIC2502/2020|EPI_ISL_522199|2020-06-30	EPI_ISL_522199	S
23401	G	A	>hCoV-19/Australia/VIC2502/2020|EPI_ISL_522199|2020-06-30	EPI_ISL_522199	S
23403	A	G	>hCoV-19/Australia/VIC2502/2020|EPI_ISL_522199|2020-06-30	EPI_ISL_522199	S
26885	C	T	>hCoV-19/Australia/VIC2502/2020|EPI_ISL_522199|2020-06-30	EPI_ISL_522199	M
28144	C	T	>hCoV-19/Australia/VIC2502/2020|EPI_ISL_522199|2020-06-30	EPI_ISL_522199	ORF8
28881	G	A	>hCoV-19/Australia/VIC2502/2020|EPI_ISL_522199|2020-06-30	EPI_ISL_522199	N
28882	G	A	>hCoV-19/Australia/VIC2502/2020|EPI_ISL_522199|2020-06-30	EPI_ISL_522199	N
28883	G	C	>hCoV-19/Australia/VIC2502/2020|EPI_ISL_522199|2020-06-30	EPI_ISL_522199	N
241	C	T	>hCoV-19/Australia/VIC2505/2020|EPI_ISL_522200|2020-06-27	EPI_ISL_522200	NonCoding
3037	C	T	>hCoV-19/Australia/VIC2505/2020|EPI_ISL_522200|2020-06-27	EPI_ISL_522200	orf1ab
8782	T	C	>hCoV-19/Australia/VIC2505/2020|EPI_ISL_522200|2020-06-27	EPI_ISL_522200	orf1ab
14408	C	T	>hCoV-19/Australia/VIC2505/2020|EPI_ISL_522200|2020-06-27	EPI_ISL_522200	orf1ab
23063	A	T	>hCoV-19/Australia/VIC2505/2020|EPI_ISL_522200|2020-06-27	EPI_ISL_522200	S
23403	A	G	>hCoV-19/Australia/VIC2505/2020|EPI_ISL_522200|2020-06-27	EPI_ISL_522200	S
26984	C	T	>hCoV-19/Australia/VIC2505/2020|EPI_ISL_522200|2020-06-27	EPI_ISL_522200	M
28144	C	T	>hCoV-19/Australia/VIC2505/2020|EPI_ISL_522200|2020-06-27	EPI_ISL_522200	ORF8
28196	T	C	>hCoV-19/Australia/VIC2505/2020|EPI_ISL_522200|2020-06-27	EPI_ISL_522200	ORF8
28881	G	A	>hCoV-19/Australia/VIC2505/2020|EPI_ISL_522200|2020-06-27	EPI_ISL_522200	N
28882	G	A	>hCoV-19/Australia/VIC2505/2020|EPI_ISL_522200|2020-06-27	EPI_ISL_522200	N
28883	G	C	>hCoV-19/Australia/VIC2505/2020|EPI_ISL_522200|2020-06-27	EPI_ISL_522200	N
241	C	T	>hCoV-19/Australia/VIC2506/2020|EPI_ISL_522201|2020-06-28	EPI_ISL_522201	NonCoding
1163	A	T	>hCoV-19/Australia/VIC2506/2020|EPI_ISL_522201|2020-06-28	EPI_ISL_522201	orf1ab
3037	C	T	>hCoV-19/Australia/VIC2506/2020|EPI_ISL_522201|2020-06-28	EPI_ISL_522201	orf1ab
7540	T	C	>hCoV-19/Australia/VIC2506/2020|EPI_ISL_522201|2020-06-28	EPI_ISL_522201	orf1ab
8782	T	C	>hCoV-19/Australia/VIC2506/2020|EPI_ISL_522201|2020-06-28	EPI_ISL_522201	orf1ab
14408	C	T	>hCoV-19/Australia/VIC2506/2020|EPI_ISL_522201|2020-06-28	EPI_ISL_522201	orf1ab
16647	G	T	>hCoV-19/Australia/VIC2506/2020|EPI_ISL_522201|2020-06-28	EPI_ISL_522201	orf1ab
18555	C	T	>hCoV-19/Australia/VIC2506/2020|EPI_ISL_522201|2020-06-28	EPI_ISL_522201	orf1ab
18568	C	T	>hCoV-19/Australia/VIC2506/2020|EPI_ISL_522201|2020-06-28	EPI_ISL_522201	orf1ab
22992	G	A	>hCoV-19/Australia/VIC2506/2020|EPI_ISL_522201|2020-06-28	EPI_ISL_522201	S
23401	G	A	>hCoV-19/Australia/VIC2506/2020|EPI_ISL_522201|2020-06-28	EPI_ISL_522201	S
23403	A	G	>hCoV-19/Australia/VIC2506/2020|EPI_ISL_522201|2020-06-28	EPI_ISL_522201	S
28144	C	T	>hCoV-19/Australia/VIC2506/2020|EPI_ISL_522201|2020-06-28	EPI_ISL_522201	ORF8
28881	G	A	>hCoV-19/Australia/VIC2506/2020|EPI_ISL_522201|2020-06-28	EPI_ISL_522201	N
28882	G	A	>hCoV-19/Australia/VIC2506/2020|EPI_ISL_522201|2020-06-28	EPI_ISL_522201	N
28883	G	C	>hCoV-19/Australia/VIC2506/2020|EPI_ISL_522201|2020-06-28	EPI_ISL_522201	N
241	C	T	>hCoV-19/Australia/VIC2507/2020|EPI_ISL_522202|2020-06-30	EPI_ISL_522202	NonCoding
1163	A	T	>hCoV-19/Australia/VIC2507/2020|EPI_ISL_522202|2020-06-30	EPI_ISL_522202	orf1ab
3037	C	T	>hCoV-19/Australia/VIC2507/2020|EPI_ISL_522202|2020-06-30	EPI_ISL_522202	orf1ab
7540	T	C	>hCoV-19/Australia/VIC2507/2020|EPI_ISL_522202|2020-06-30	EPI_ISL_522202	orf1ab
8782	T	C	>hCoV-19/Australia/VIC2507/2020|EPI_ISL_522202|2020-06-30	EPI_ISL_522202	orf1ab
14408	C	T	>hCoV-19/Australia/VIC2507/2020|EPI_ISL_522202|2020-06-30	EPI_ISL_522202	orf1ab
16647	G	T	>hCoV-19/Australia/VIC2507/2020|EPI_ISL_522202|2020-06-30	EPI_ISL_522202	orf1ab
18555	C	T	>hCoV-19/Australia/VIC2507/2020|EPI_ISL_522202|2020-06-30	EPI_ISL_522202	orf1ab
22992	G	A	>hCoV-19/Australia/VIC2507/2020|EPI_ISL_522202|2020-06-30	EPI_ISL_522202	S
23401	G	A	>hCoV-19/Australia/VIC2507/2020|EPI_ISL_522202|2020-06-30	EPI_ISL_522202	S
23403	A	G	>hCoV-19/Australia/VIC2507/2020|EPI_ISL_522202|2020-06-30	EPI_ISL_522202	S
28144	C	T	>hCoV-19/Australia/VIC2507/2020|EPI_ISL_522202|2020-06-30	EPI_ISL_522202	ORF8
28881	G	A	>hCoV-19/Australia/VIC2507/2020|EPI_ISL_522202|2020-06-30	EPI_ISL_522202	N
28882	G	A	>hCoV-19/Australia/VIC2507/2020|EPI_ISL_522202|2020-06-30	EPI_ISL_522202	N
28883	G	C	>hCoV-19/Australia/VIC2507/2020|EPI_ISL_522202|2020-06-30	EPI_ISL_522202	N
241	C	T	>hCoV-19/Australia/VIC2508/2020|EPI_ISL_522203|2020-06-29	EPI_ISL_522203	NonCoding
1163	A	T	>hCoV-19/Australia/VIC2508/2020|EPI_ISL_522203|2020-06-29	EPI_ISL_522203	orf1ab
3037	C	T	>hCoV-19/Australia/VIC2508/2020|EPI_ISL_522203|2020-06-29	EPI_ISL_522203	orf1ab
7540	T	C	>hCoV-19/Australia/VIC2508/2020|EPI_ISL_522203|2020-06-29	EPI_ISL_522203	orf1ab
8782	T	C	>hCoV-19/Australia/VIC2508/2020|EPI_ISL_522203|2020-06-29	EPI_ISL_522203	orf1ab
14408	C	T	>hCoV-19/Australia/VIC2508/2020|EPI_ISL_522203|2020-06-29	EPI_ISL_522203	orf1ab
16647	G	T	>hCoV-19/Australia/VIC2508/2020|EPI_ISL_522203|2020-06-29	EPI_ISL_522203	orf1ab
18555	C	T	>hCoV-19/Australia/VIC2508/2020|EPI_ISL_522203|2020-06-29	EPI_ISL_522203	orf1ab
22992	G	A	>hCoV-19/Australia/VIC2508/2020|EPI_ISL_522203|2020-06-29	EPI_ISL_522203	S
23401	G	A	>hCoV-19/Australia/VIC2508/2020|EPI_ISL_522203|2020-06-29	EPI_ISL_522203	S
23403	A	G	>hCoV-19/Australia/VIC2508/2020|EPI_ISL_522203|2020-06-29	EPI_ISL_522203	S
27785	T	C	>hCoV-19/Australia/VIC2508/2020|EPI_ISL_522203|2020-06-29	EPI_ISL_522203	NonCoding
28144	C	T	>hCoV-19/Australia/VIC2508/2020|EPI_ISL_522203|2020-06-29	EPI_ISL_522203	ORF8
28881	G	A	>hCoV-19/Australia/VIC2508/2020|EPI_ISL_522203|2020-06-29	EPI_ISL_522203	N
28882	G	A	>hCoV-19/Australia/VIC2508/2020|EPI_ISL_522203|2020-06-29	EPI_ISL_522203	N
28883	G	C	>hCoV-19/Australia/VIC2508/2020|EPI_ISL_522203|2020-06-29	EPI_ISL_522203	N
241	C	T	>hCoV-19/Australia/VIC2509/2020|EPI_ISL_522204|2020-06-29	EPI_ISL_522204	NonCoding
1163	A	T	>hCoV-19/Australia/VIC2509/2020|EPI_ISL_522204|2020-06-29	EPI_ISL_522204	orf1ab
3037	C	T	>hCoV-19/Australia/VIC2509/2020|EPI_ISL_522204|2020-06-29	EPI_ISL_522204	orf1ab
7540	T	C	>hCoV-19/Australia/VIC2509/2020|EPI_ISL_522204|2020-06-29	EPI_ISL_522204	orf1ab
8782	T	C	>hCoV-19/Australia/VIC2509/2020|EPI_ISL_522204|2020-06-29	EPI_ISL_522204	orf1ab
14408	C	T	>hCoV-19/Australia/VIC2509/2020|EPI_ISL_522204|2020-06-29	EPI_ISL_522204	orf1ab
16647	G	T	>hCoV-19/Australia/VIC2509/2020|EPI_ISL_522204|2020-06-29	EPI_ISL_522204	orf1ab
18555	C	T	>hCoV-19/Australia/VIC2509/2020|EPI_ISL_522204|2020-06-29	EPI_ISL_522204	orf1ab
22992	G	A	>hCoV-19/Australia/VIC2509/2020|EPI_ISL_522204|2020-06-29	EPI_ISL_522204	S
23401	G	A	>hCoV-19/Australia/VIC2509/2020|EPI_ISL_522204|2020-06-29	EPI_ISL_522204	S
23403	A	G	>hCoV-19/Australia/VIC2509/2020|EPI_ISL_522204|2020-06-29	EPI_ISL_522204	S
28144	C	T	>hCoV-19/Australia/VIC2509/2020|EPI_ISL_522204|2020-06-29	EPI_ISL_522204	ORF8
28881	G	A	>hCoV-19/Australia/VIC2509/2020|EPI_ISL_522204|2020-06-29	EPI_ISL_522204	N
28882	G	A	>hCoV-19/Australia/VIC2509/2020|EPI_ISL_522204|2020-06-29	EPI_ISL_522204	N
28883	G	C	>hCoV-19/Australia/VIC2509/2020|EPI_ISL_522204|2020-06-29	EPI_ISL_522204	N
241	C	T	>hCoV-19/Australia/VIC2510/2020|EPI_ISL_522205|2020-06-29	EPI_ISL_522205	NonCoding
1163	A	T	>hCoV-19/Australia/VIC2510/2020|EPI_ISL_522205|2020-06-29	EPI_ISL_522205	orf1ab
3037	C	T	>hCoV-19/Australia/VIC2510/2020|EPI_ISL_522205|2020-06-29	EPI_ISL_522205	orf1ab
7540	T	C	>hCoV-19/Australia/VIC2510/2020|EPI_ISL_522205|2020-06-29	EPI_ISL_522205	orf1ab
8782	T	C	>hCoV-19/Australia/VIC2510/2020|EPI_ISL_522205|2020-06-29	EPI_ISL_522205	orf1ab
14408	C	T	>hCoV-19/Australia/VIC2510/2020|EPI_ISL_522205|2020-06-29	EPI_ISL_522205	orf1ab
16647	G	T	>hCoV-19/Australia/VIC2510/2020|EPI_ISL_522205|2020-06-29	EPI_ISL_522205	orf1ab
18555	C	T	>hCoV-19/Australia/VIC2510/2020|EPI_ISL_522205|2020-06-29	EPI_ISL_522205	orf1ab
22480	C	T	>hCoV-19/Australia/VIC2510/2020|EPI_ISL_522205|2020-06-29	EPI_ISL_522205	S
22992	G	A	>hCoV-19/Australia/VIC2510/2020|EPI_ISL_522205|2020-06-29	EPI_ISL_522205	S
23401	G	A	>hCoV-19/Australia/VIC2510/2020|EPI_ISL_522205|2020-06-29	EPI_ISL_522205	S
23403	A	G	>hCoV-19/Australia/VIC2510/2020|EPI_ISL_522205|2020-06-29	EPI_ISL_522205	S
27059	C	T	>hCoV-19/Australia/VIC2510/2020|EPI_ISL_522205|2020-06-29	EPI_ISL_522205	M
28144	C	T	>hCoV-19/Australia/VIC2510/2020|EPI_ISL_522205|2020-06-29	EPI_ISL_522205	ORF8
28881	G	A	>hCoV-19/Australia/VIC2510/2020|EPI_ISL_522205|2020-06-29	EPI_ISL_522205	N
28882	G	A	>hCoV-19/Australia/VIC2510/2020|EPI_ISL_522205|2020-06-29	EPI_ISL_522205	N
28883	G	C	>hCoV-19/Australia/VIC2510/2020|EPI_ISL_522205|2020-06-29	EPI_ISL_522205	N
241	C	T	>hCoV-19/Australia/VIC2511/2020|EPI_ISL_522206|2020-06-29	EPI_ISL_522206	NonCoding
1163	A	T	>hCoV-19/Australia/VIC2511/2020|EPI_ISL_522206|2020-06-29	EPI_ISL_522206	orf1ab
3037	C	T	>hCoV-19/Australia/VIC2511/2020|EPI_ISL_522206|2020-06-29	EPI_ISL_522206	orf1ab
7540	T	C	>hCoV-19/Australia/VIC2511/2020|EPI_ISL_522206|2020-06-29	EPI_ISL_522206	orf1ab
8782	T	C	>hCoV-19/Australia/VIC2511/2020|EPI_ISL_522206|2020-06-29	EPI_ISL_522206	orf1ab
14408	C	T	>hCoV-19/Australia/VIC2511/2020|EPI_ISL_522206|2020-06-29	EPI_ISL_522206	orf1ab
16647	G	T	>hCoV-19/Australia/VIC2511/2020|EPI_ISL_522206|2020-06-29	EPI_ISL_522206	orf1ab
18555	C	T	>hCoV-19/Australia/VIC2511/2020|EPI_ISL_522206|2020-06-29	EPI_ISL_522206	orf1ab
22480	C	T	>hCoV-19/Australia/VIC2511/2020|EPI_ISL_522206|2020-06-29	EPI_ISL_522206	S
22992	G	A	>hCoV-19/Australia/VIC2511/2020|EPI_ISL_522206|2020-06-29	EPI_ISL_522206	S
23401	G	A	>hCoV-19/Australia/VIC2511/2020|EPI_ISL_522206|2020-06-29	EPI_ISL_522206	S
23403	A	G	>hCoV-19/Australia/VIC2511/2020|EPI_ISL_522206|2020-06-29	EPI_ISL_522206	S
28144	C	T	>hCoV-19/Australia/VIC2511/2020|EPI_ISL_522206|2020-06-29	EPI_ISL_522206	ORF8
28881	G	A	>hCoV-19/Australia/VIC2511/2020|EPI_ISL_522206|2020-06-29	EPI_ISL_522206	N
28882	G	A	>hCoV-19/Australia/VIC2511/2020|EPI_ISL_522206|2020-06-29	EPI_ISL_522206	N
28883	G	C	>hCoV-19/Australia/VIC2511/2020|EPI_ISL_522206|2020-06-29	EPI_ISL_522206	N
241	C	T	>hCoV-19/Australia/VIC2512/2020|EPI_ISL_522207|2020-06-29	EPI_ISL_522207	NonCoding
1163	A	T	>hCoV-19/Australia/VIC2512/2020|EPI_ISL_522207|2020-06-29	EPI_ISL_522207	orf1ab
3037	C	T	>hCoV-19/Australia/VIC2512/2020|EPI_ISL_522207|2020-06-29	EPI_ISL_522207	orf1ab
7540	T	C	>hCoV-19/Australia/VIC2512/2020|EPI_ISL_522207|2020-06-29	EPI_ISL_522207	orf1ab
8782	T	C	>hCoV-19/Australia/VIC2512/2020|EPI_ISL_522207|2020-06-29	EPI_ISL_522207	orf1ab
14408	C	T	>hCoV-19/Australia/VIC2512/2020|EPI_ISL_522207|2020-06-29	EPI_ISL_522207	orf1ab
16647	G	T	>hCoV-19/Australia/VIC2512/2020|EPI_ISL_522207|2020-06-29	EPI_ISL_522207	orf1ab
18555	C	T	>hCoV-19/Australia/VIC2512/2020|EPI_ISL_522207|2020-06-29	EPI_ISL_522207	orf1ab
22480	C	T	>hCoV-19/Australia/VIC2512/2020|EPI_ISL_522207|2020-06-29	EPI_ISL_522207	S
22992	G	A	>hCoV-19/Australia/VIC2512/2020|EPI_ISL_522207|2020-06-29	EPI_ISL_522207	S
23401	G	A	>hCoV-19/Australia/VIC2512/2020|EPI_ISL_522207|2020-06-29	EPI_ISL_522207	S
23403	A	G	>hCoV-19/Australia/VIC2512/2020|EPI_ISL_522207|2020-06-29	EPI_ISL_522207	S
28144	C	T	>hCoV-19/Australia/VIC2512/2020|EPI_ISL_522207|2020-06-29	EPI_ISL_522207	ORF8
28881	G	A	>hCoV-19/Australia/VIC2512/2020|EPI_ISL_522207|2020-06-29	EPI_ISL_522207	N
28882	G	A	>hCoV-19/Australia/VIC2512/2020|EPI_ISL_522207|2020-06-29	EPI_ISL_522207	N
28883	G	C	>hCoV-19/Australia/VIC2512/2020|EPI_ISL_522207|2020-06-29	EPI_ISL_522207	N
241	C	T	>hCoV-19/Australia/VIC2513/2020|EPI_ISL_522208|2020-06-29	EPI_ISL_522208	NonCoding
1163	A	T	>hCoV-19/Australia/VIC2513/2020|EPI_ISL_522208|2020-06-29	EPI_ISL_522208	orf1ab
3037	C	T	>hCoV-19/Australia/VIC2513/2020|EPI_ISL_522208|2020-06-29	EPI_ISL_522208	orf1ab
7540	T	C	>hCoV-19/Australia/VIC2513/2020|EPI_ISL_522208|2020-06-29	EPI_ISL_522208	orf1ab
8782	T	C	>hCoV-19/Australia/VIC2513/2020|EPI_ISL_522208|2020-06-29	EPI_ISL_522208	orf1ab
14408	C	T	>hCoV-19/Australia/VIC2513/2020|EPI_ISL_522208|2020-06-29	EPI_ISL_522208	orf1ab
14547	G	T	>hCoV-19/Australia/VIC2513/2020|EPI_ISL_522208|2020-06-29	EPI_ISL_522208	orf1ab
16647	G	T	>hCoV-19/Australia/VIC2513/2020|EPI_ISL_522208|2020-06-29	EPI_ISL_522208	orf1ab
18555	C	T	>hCoV-19/Australia/VIC2513/2020|EPI_ISL_522208|2020-06-29	EPI_ISL_522208	orf1ab
22992	G	A	>hCoV-19/Australia/VIC2513/2020|EPI_ISL_522208|2020-06-29	EPI_ISL_522208	S
23401	G	A	>hCoV-19/Australia/VIC2513/2020|EPI_ISL_522208|2020-06-29	EPI_ISL_522208	S
23403	A	G	>hCoV-19/Australia/VIC2513/2020|EPI_ISL_522208|2020-06-29	EPI_ISL_522208	S
28144	C	T	>hCoV-19/Australia/VIC2513/2020|EPI_ISL_522208|2020-06-29	EPI_ISL_522208	ORF8
28881	G	A	>hCoV-19/Australia/VIC2513/2020|EPI_ISL_522208|2020-06-29	EPI_ISL_522208	N
28882	G	A	>hCoV-19/Australia/VIC2513/2020|EPI_ISL_522208|2020-06-29	EPI_ISL_522208	N
28883	G	C	>hCoV-19/Australia/VIC2513/2020|EPI_ISL_522208|2020-06-29	EPI_ISL_522208	N
241	C	T	>hCoV-19/Australia/VIC2514/2020|EPI_ISL_522209|2020-06-29	EPI_ISL_522209	NonCoding
1163	A	T	>hCoV-19/Australia/VIC2514/2020|EPI_ISL_522209|2020-06-29	EPI_ISL_522209	orf1ab
3037	C	T	>hCoV-19/Australia/VIC2514/2020|EPI_ISL_522209|2020-06-29	EPI_ISL_522209	orf1ab
7540	T	C	>hCoV-19/Australia/VIC2514/2020|EPI_ISL_522209|2020-06-29	EPI_ISL_522209	orf1ab
8782	T	C	>hCoV-19/Australia/VIC2514/2020|EPI_ISL_522209|2020-06-29	EPI_ISL_522209	orf1ab
14408	C	T	>hCoV-19/Australia/VIC2514/2020|EPI_ISL_522209|2020-06-29	EPI_ISL_522209	orf1ab
16647	G	T	>hCoV-19/Australia/VIC2514/2020|EPI_ISL_522209|2020-06-29	EPI_ISL_522209	orf1ab
18555	C	T	>hCoV-19/Australia/VIC2514/2020|EPI_ISL_522209|2020-06-29	EPI_ISL_522209	orf1ab
22992	G	A	>hCoV-19/Australia/VIC2514/2020|EPI_ISL_522209|2020-06-29	EPI_ISL_522209	S
23401	G	A	>hCoV-19/Australia/VIC2514/2020|EPI_ISL_522209|2020-06-29	EPI_ISL_522209	S
23403	A	G	>hCoV-19/Australia/VIC2514/2020|EPI_ISL_522209|2020-06-29	EPI_ISL_522209	S
28144	C	T	>hCoV-19/Australia/VIC2514/2020|EPI_ISL_522209|2020-06-29	EPI_ISL_522209	ORF8
28881	G	A	>hCoV-19/Australia/VIC2514/2020|EPI_ISL_522209|2020-06-29	EPI_ISL_522209	N
28882	G	A	>hCoV-19/Australia/VIC2514/2020|EPI_ISL_522209|2020-06-29	EPI_ISL_522209	N
28883	G	C	>hCoV-19/Australia/VIC2514/2020|EPI_ISL_522209|2020-06-29	EPI_ISL_522209	N
241	C	T	>hCoV-19/Australia/VIC2515/2020|EPI_ISL_522210|2020-06-30	EPI_ISL_522210	NonCoding
1163	A	T	>hCoV-19/Australia/VIC2515/2020|EPI_ISL_522210|2020-06-30	EPI_ISL_522210	orf1ab
3037	C	T	>hCoV-19/Australia/VIC2515/2020|EPI_ISL_522210|2020-06-30	EPI_ISL_522210	orf1ab
7600	C	T	>hCoV-19/Australia/VIC2515/2020|EPI_ISL_522210|2020-06-30	EPI_ISL_522210	orf1ab
7798	G	T	>hCoV-19/Australia/VIC2515/2020|EPI_ISL_522210|2020-06-30	EPI_ISL_522210	orf1ab
8782	T	C	>hCoV-19/Australia/VIC2515/2020|EPI_ISL_522210|2020-06-30	EPI_ISL_522210	orf1ab
14408	C	T	>hCoV-19/Australia/VIC2515/2020|EPI_ISL_522210|2020-06-30	EPI_ISL_522210	orf1ab
23403	A	G	>hCoV-19/Australia/VIC2515/2020|EPI_ISL_522210|2020-06-30	EPI_ISL_522210	S
23548	T	C	>hCoV-19/Australia/VIC2515/2020|EPI_ISL_522210|2020-06-30	EPI_ISL_522210	S
27484	T	C	>hCoV-19/Australia/VIC2515/2020|EPI_ISL_522210|2020-06-30	EPI_ISL_522210	ORF7a
28144	C	T	>hCoV-19/Australia/VIC2515/2020|EPI_ISL_522210|2020-06-30	EPI_ISL_522210	ORF8
28881	G	A	>hCoV-19/Australia/VIC2515/2020|EPI_ISL_522210|2020-06-30	EPI_ISL_522210	N
28882	G	A	>hCoV-19/Australia/VIC2515/2020|EPI_ISL_522210|2020-06-30	EPI_ISL_522210	N
28883	G	C	>hCoV-19/Australia/VIC2515/2020|EPI_ISL_522210|2020-06-30	EPI_ISL_522210	N
241	C	T	>hCoV-19/Australia/VIC2516/2020|EPI_ISL_522211|2020-06-30	EPI_ISL_522211	NonCoding
1163	A	T	>hCoV-19/Australia/VIC2516/2020|EPI_ISL_522211|2020-06-30	EPI_ISL_522211	orf1ab
3037	C	T	>hCoV-19/Australia/VIC2516/2020|EPI_ISL_522211|2020-06-30	EPI_ISL_522211	orf1ab
7540	T	C	>hCoV-19/Australia/VIC2516/2020|EPI_ISL_522211|2020-06-30	EPI_ISL_522211	orf1ab
8782	T	C	>hCoV-19/Australia/VIC2516/2020|EPI_ISL_522211|2020-06-30	EPI_ISL_522211	orf1ab
14408	C	T	>hCoV-19/Australia/VIC2516/2020|EPI_ISL_522211|2020-06-30	EPI_ISL_522211	orf1ab
16647	G	T	>hCoV-19/Australia/VIC2516/2020|EPI_ISL_522211|2020-06-30	EPI_ISL_522211	orf1ab
18555	C	T	>hCoV-19/Australia/VIC2516/2020|EPI_ISL_522211|2020-06-30	EPI_ISL_522211	orf1ab
22480	C	T	>hCoV-19/Australia/VIC2516/2020|EPI_ISL_522211|2020-06-30	EPI_ISL_522211	S
22992	G	A	>hCoV-19/Australia/VIC2516/2020|EPI_ISL_522211|2020-06-30	EPI_ISL_522211	S
23401	G	A	>hCoV-19/Australia/VIC2516/2020|EPI_ISL_522211|2020-06-30	EPI_ISL_522211	S
23403	A	G	>hCoV-19/Australia/VIC2516/2020|EPI_ISL_522211|2020-06-30	EPI_ISL_522211	S
28144	C	T	>hCoV-19/Australia/VIC2516/2020|EPI_ISL_522211|2020-06-30	EPI_ISL_522211	ORF8
28881	G	A	>hCoV-19/Australia/VIC2516/2020|EPI_ISL_522211|2020-06-30	EPI_ISL_522211	N
28882	G	A	>hCoV-19/Australia/VIC2516/2020|EPI_ISL_522211|2020-06-30	EPI_ISL_522211	N
28883	G	C	>hCoV-19/Australia/VIC2516/2020|EPI_ISL_522211|2020-06-30	EPI_ISL_522211	N
241	C	T	>hCoV-19/Australia/VIC2517/2020|EPI_ISL_522212|2020-06-29	EPI_ISL_522212	NonCoding
1163	A	T	>hCoV-19/Australia/VIC2517/2020|EPI_ISL_522212|2020-06-29	EPI_ISL_522212	orf1ab
3037	C	T	>hCoV-19/Australia/VIC2517/2020|EPI_ISL_522212|2020-06-29	EPI_ISL_522212	orf1ab
7540	T	C	>hCoV-19/Australia/VIC2517/2020|EPI_ISL_522212|2020-06-29	EPI_ISL_522212	orf1ab
8782	T	C	>hCoV-19/Australia/VIC2517/2020|EPI_ISL_522212|2020-06-29	EPI_ISL_522212	orf1ab
14408	C	T	>hCoV-19/Australia/VIC2517/2020|EPI_ISL_522212|2020-06-29	EPI_ISL_522212	orf1ab
16647	G	T	>hCoV-19/Australia/VIC2517/2020|EPI_ISL_522212|2020-06-29	EPI_ISL_522212	orf1ab
18555	C	T	>hCoV-19/Australia/VIC2517/2020|EPI_ISL_522212|2020-06-29	EPI_ISL_522212	orf1ab
22992	G	A	>hCoV-19/Australia/VIC2517/2020|EPI_ISL_522212|2020-06-29	EPI_ISL_522212	S
23401	G	A	>hCoV-19/Australia/VIC2517/2020|EPI_ISL_522212|2020-06-29	EPI_ISL_522212	S
23403	A	G	>hCoV-19/Australia/VIC2517/2020|EPI_ISL_522212|2020-06-29	EPI_ISL_522212	S
28144	C	T	>hCoV-19/Australia/VIC2517/2020|EPI_ISL_522212|2020-06-29	EPI_ISL_522212	ORF8
28881	G	A	>hCoV-19/Australia/VIC2517/2020|EPI_ISL_522212|2020-06-29	EPI_ISL_522212	N
28882	G	A	>hCoV-19/Australia/VIC2517/2020|EPI_ISL_522212|2020-06-29	EPI_ISL_522212	N
28883	G	C	>hCoV-19/Australia/VIC2517/2020|EPI_ISL_522212|2020-06-29	EPI_ISL_522212	N
28961	C	T	>hCoV-19/Australia/VIC2517/2020|EPI_ISL_522212|2020-06-29	EPI_ISL_522212	N
241	C	T	>hCoV-19/Australia/VIC2518/2020|EPI_ISL_522213|2020-06-29	EPI_ISL_522213	NonCoding
1163	A	T	>hCoV-19/Australia/VIC2518/2020|EPI_ISL_522213|2020-06-29	EPI_ISL_522213	orf1ab
3037	C	T	>hCoV-19/Australia/VIC2518/2020|EPI_ISL_522213|2020-06-29	EPI_ISL_522213	orf1ab
7540	T	C	>hCoV-19/Australia/VIC2518/2020|EPI_ISL_522213|2020-06-29	EPI_ISL_522213	orf1ab
8782	T	C	>hCoV-19/Australia/VIC2518/2020|EPI_ISL_522213|2020-06-29	EPI_ISL_522213	orf1ab
14408	C	T	>hCoV-19/Australia/VIC2518/2020|EPI_ISL_522213|2020-06-29	EPI_ISL_522213	orf1ab
16647	G	T	>hCoV-19/Australia/VIC2518/2020|EPI_ISL_522213|2020-06-29	EPI_ISL_522213	orf1ab
18555	C	T	>hCoV-19/Australia/VIC2518/2020|EPI_ISL_522213|2020-06-29	EPI_ISL_522213	orf1ab
22480	C	T	>hCoV-19/Australia/VIC2518/2020|EPI_ISL_522213|2020-06-29	EPI_ISL_522213	S
22992	G	A	>hCoV-19/Australia/VIC2518/2020|EPI_ISL_522213|2020-06-29	EPI_ISL_522213	S
23401	G	A	>hCoV-19/Australia/VIC2518/2020|EPI_ISL_522213|2020-06-29	EPI_ISL_522213	S
23403	A	G	>hCoV-19/Australia/VIC2518/2020|EPI_ISL_522213|2020-06-29	EPI_ISL_522213	S
28144	C	T	>hCoV-19/Australia/VIC2518/2020|EPI_ISL_522213|2020-06-29	EPI_ISL_522213	ORF8
28732	C	T	>hCoV-19/Australia/VIC2518/2020|EPI_ISL_522213|2020-06-29	EPI_ISL_522213	N
28881	G	A	>hCoV-19/Australia/VIC2518/2020|EPI_ISL_522213|2020-06-29	EPI_ISL_522213	N
28882	G	A	>hCoV-19/Australia/VIC2518/2020|EPI_ISL_522213|2020-06-29	EPI_ISL_522213	N
28883	G	C	>hCoV-19/Australia/VIC2518/2020|EPI_ISL_522213|2020-06-29	EPI_ISL_522213	N
241	C	T	>hCoV-19/Australia/VIC2519/2020|EPI_ISL_522214|2020-06-29	EPI_ISL_522214	NonCoding
1163	A	T	>hCoV-19/Australia/VIC2519/2020|EPI_ISL_522214|2020-06-29	EPI_ISL_522214	orf1ab
3037	C	T	>hCoV-19/Australia/VIC2519/2020|EPI_ISL_522214|2020-06-29	EPI_ISL_522214	orf1ab
7540	T	C	>hCoV-19/Australia/VIC2519/2020|EPI_ISL_522214|2020-06-29	EPI_ISL_522214	orf1ab
8782	T	C	>hCoV-19/Australia/VIC2519/2020|EPI_ISL_522214|2020-06-29	EPI_ISL_522214	orf1ab
14408	C	T	>hCoV-19/Australia/VIC2519/2020|EPI_ISL_522214|2020-06-29	EPI_ISL_522214	orf1ab
16647	G	T	>hCoV-19/Australia/VIC2519/2020|EPI_ISL_522214|2020-06-29	EPI_ISL_522214	orf1ab
18555	C	T	>hCoV-19/Australia/VIC2519/2020|EPI_ISL_522214|2020-06-29	EPI_ISL_522214	orf1ab
22992	G	A	>hCoV-19/Australia/VIC2519/2020|EPI_ISL_522214|2020-06-29	EPI_ISL_522214	S
23401	G	A	>hCoV-19/Australia/VIC2519/2020|EPI_ISL_522214|2020-06-29	EPI_ISL_522214	S
23403	A	G	>hCoV-19/Australia/VIC2519/2020|EPI_ISL_522214|2020-06-29	EPI_ISL_522214	S
28144	C	T	>hCoV-19/Australia/VIC2519/2020|EPI_ISL_522214|2020-06-29	EPI_ISL_522214	ORF8
28881	G	A	>hCoV-19/Australia/VIC2519/2020|EPI_ISL_522214|2020-06-29	EPI_ISL_522214	N
28882	G	A	>hCoV-19/Australia/VIC2519/2020|EPI_ISL_522214|2020-06-29	EPI_ISL_522214	N
28883	G	C	>hCoV-19/Australia/VIC2519/2020|EPI_ISL_522214|2020-06-29	EPI_ISL_522214	N
241	C	T	>hCoV-19/Australia/VIC2520/2020|EPI_ISL_522215|2020-06-30	EPI_ISL_522215	NonCoding
1163	A	T	>hCoV-19/Australia/VIC2520/2020|EPI_ISL_522215|2020-06-30	EPI_ISL_522215	orf1ab
3037	C	T	>hCoV-19/Australia/VIC2520/2020|EPI_ISL_522215|2020-06-30	EPI_ISL_522215	orf1ab
7540	T	C	>hCoV-19/Australia/VIC2520/2020|EPI_ISL_522215|2020-06-30	EPI_ISL_522215	orf1ab
8782	T	C	>hCoV-19/Australia/VIC2520/2020|EPI_ISL_522215|2020-06-30	EPI_ISL_522215	orf1ab
14408	C	T	>hCoV-19/Australia/VIC2520/2020|EPI_ISL_522215|2020-06-30	EPI_ISL_522215	orf1ab
16647	G	T	>hCoV-19/Australia/VIC2520/2020|EPI_ISL_522215|2020-06-30	EPI_ISL_522215	orf1ab
18555	C	T	>hCoV-19/Australia/VIC2520/2020|EPI_ISL_522215|2020-06-30	EPI_ISL_522215	orf1ab
22992	G	A	>hCoV-19/Australia/VIC2520/2020|EPI_ISL_522215|2020-06-30	EPI_ISL_522215	S
23401	G	A	>hCoV-19/Australia/VIC2520/2020|EPI_ISL_522215|2020-06-30	EPI_ISL_522215	S
23403	A	G	>hCoV-19/Australia/VIC2520/2020|EPI_ISL_522215|2020-06-30	EPI_ISL_522215	S
28144	C	T	>hCoV-19/Australia/VIC2520/2020|EPI_ISL_522215|2020-06-30	EPI_ISL_522215	ORF8
28881	G	A	>hCoV-19/Australia/VIC2520/2020|EPI_ISL_522215|2020-06-30	EPI_ISL_522215	N
28882	G	A	>hCoV-19/Australia/VIC2520/2020|EPI_ISL_522215|2020-06-30	EPI_ISL_522215	N
28883	G	C	>hCoV-19/Australia/VIC2520/2020|EPI_ISL_522215|2020-06-30	EPI_ISL_522215	N
241	C	T	>hCoV-19/Australia/VIC2522/2020|EPI_ISL_522216|2020-06-29	EPI_ISL_522216	NonCoding
1163	A	T	>hCoV-19/Australia/VIC2522/2020|EPI_ISL_522216|2020-06-29	EPI_ISL_522216	orf1ab
3037	C	T	>hCoV-19/Australia/VIC2522/2020|EPI_ISL_522216|2020-06-29	EPI_ISL_522216	orf1ab
7540	T	C	>hCoV-19/Australia/VIC2522/2020|EPI_ISL_522216|2020-06-29	EPI_ISL_522216	orf1ab
8782	T	C	>hCoV-19/Australia/VIC2522/2020|EPI_ISL_522216|2020-06-29	EPI_ISL_522216	orf1ab
14408	C	T	>hCoV-19/Australia/VIC2522/2020|EPI_ISL_522216|2020-06-29	EPI_ISL_522216	orf1ab
16647	G	T	>hCoV-19/Australia/VIC2522/2020|EPI_ISL_522216|2020-06-29	EPI_ISL_522216	orf1ab
18555	C	T	>hCoV-19/Australia/VIC2522/2020|EPI_ISL_522216|2020-06-29	EPI_ISL_522216	orf1ab
22992	G	A	>hCoV-19/Australia/VIC2522/2020|EPI_ISL_522216|2020-06-29	EPI_ISL_522216	S
23401	G	A	>hCoV-19/Australia/VIC2522/2020|EPI_ISL_522216|2020-06-29	EPI_ISL_522216	S
23403	A	G	>hCoV-19/Australia/VIC2522/2020|EPI_ISL_522216|2020-06-29	EPI_ISL_522216	S
28144	C	T	>hCoV-19/Australia/VIC2522/2020|EPI_ISL_522216|2020-06-29	EPI_ISL_522216	ORF8
28881	G	A	>hCoV-19/Australia/VIC2522/2020|EPI_ISL_522216|2020-06-29	EPI_ISL_522216	N
28882	G	A	>hCoV-19/Australia/VIC2522/2020|EPI_ISL_522216|2020-06-29	EPI_ISL_522216	N
28883	G	C	>hCoV-19/Australia/VIC2522/2020|EPI_ISL_522216|2020-06-29	EPI_ISL_522216	N
28961	C	T	>hCoV-19/Australia/VIC2522/2020|EPI_ISL_522216|2020-06-29	EPI_ISL_522216	N
241	C	T	>hCoV-19/Australia/VIC2523/2020|EPI_ISL_522217|2020-06-29	EPI_ISL_522217	NonCoding
1163	A	T	>hCoV-19/Australia/VIC2523/2020|EPI_ISL_522217|2020-06-29	EPI_ISL_522217	orf1ab
3037	C	T	>hCoV-19/Australia/VIC2523/2020|EPI_ISL_522217|2020-06-29	EPI_ISL_522217	orf1ab
7540	T	C	>hCoV-19/Australia/VIC2523/2020|EPI_ISL_522217|2020-06-29	EPI_ISL_522217	orf1ab
8782	T	C	>hCoV-19/Australia/VIC2523/2020|EPI_ISL_522217|2020-06-29	EPI_ISL_522217	orf1ab
14408	C	T	>hCoV-19/Australia/VIC2523/2020|EPI_ISL_522217|2020-06-29	EPI_ISL_522217	orf1ab
16647	G	T	>hCoV-19/Australia/VIC2523/2020|EPI_ISL_522217|2020-06-29	EPI_ISL_522217	orf1ab
18555	C	T	>hCoV-19/Australia/VIC2523/2020|EPI_ISL_522217|2020-06-29	EPI_ISL_522217	orf1ab
22992	G	A	>hCoV-19/Australia/VIC2523/2020|EPI_ISL_522217|2020-06-29	EPI_ISL_522217	S
23401	G	A	>hCoV-19/Australia/VIC2523/2020|EPI_ISL_522217|2020-06-29	EPI_ISL_522217	S
23403	A	G	>hCoV-19/Australia/VIC2523/2020|EPI_ISL_522217|2020-06-29	EPI_ISL_522217	S
28144	C	T	>hCoV-19/Australia/VIC2523/2020|EPI_ISL_522217|2020-06-29	EPI_ISL_522217	ORF8
28881	G	A	>hCoV-19/Australia/VIC2523/2020|EPI_ISL_522217|2020-06-29	EPI_ISL_522217	N
28882	G	A	>hCoV-19/Australia/VIC2523/2020|EPI_ISL_522217|2020-06-29	EPI_ISL_522217	N
28883	G	C	>hCoV-19/Australia/VIC2523/2020|EPI_ISL_522217|2020-06-29	EPI_ISL_522217	N
241	C	T	>hCoV-19/Australia/VIC2524/2020|EPI_ISL_522218|2020-06-30	EPI_ISL_522218	NonCoding
1163	A	T	>hCoV-19/Australia/VIC2524/2020|EPI_ISL_522218|2020-06-30	EPI_ISL_522218	orf1ab
3037	C	T	>hCoV-19/Australia/VIC2524/2020|EPI_ISL_522218|2020-06-30	EPI_ISL_522218	orf1ab
7540	T	C	>hCoV-19/Australia/VIC2524/2020|EPI_ISL_522218|2020-06-30	EPI_ISL_522218	orf1ab
8782	T	C	>hCoV-19/Australia/VIC2524/2020|EPI_ISL_522218|2020-06-30	EPI_ISL_522218	orf1ab
14408	C	T	>hCoV-19/Australia/VIC2524/2020|EPI_ISL_522218|2020-06-30	EPI_ISL_522218	orf1ab
16647	G	T	>hCoV-19/Australia/VIC2524/2020|EPI_ISL_522218|2020-06-30	EPI_ISL_522218	orf1ab
18555	C	T	>hCoV-19/Australia/VIC2524/2020|EPI_ISL_522218|2020-06-30	EPI_ISL_522218	orf1ab
22992	G	A	>hCoV-19/Australia/VIC2524/2020|EPI_ISL_522218|2020-06-30	EPI_ISL_522218	S
23401	G	A	>hCoV-19/Australia/VIC2524/2020|EPI_ISL_522218|2020-06-30	EPI_ISL_522218	S
23403	A	G	>hCoV-19/Australia/VIC2524/2020|EPI_ISL_522218|2020-06-30	EPI_ISL_522218	S
28144	C	T	>hCoV-19/Australia/VIC2524/2020|EPI_ISL_522218|2020-06-30	EPI_ISL_522218	ORF8
28881	G	A	>hCoV-19/Australia/VIC2524/2020|EPI_ISL_522218|2020-06-30	EPI_ISL_522218	N
28882	G	A	>hCoV-19/Australia/VIC2524/2020|EPI_ISL_522218|2020-06-30	EPI_ISL_522218	N
28883	G	C	>hCoV-19/Australia/VIC2524/2020|EPI_ISL_522218|2020-06-30	EPI_ISL_522218	N
241	C	T	>hCoV-19/Australia/VIC2525/2020|EPI_ISL_522219|2020-06-30	EPI_ISL_522219	NonCoding
1163	A	T	>hCoV-19/Australia/VIC2525/2020|EPI_ISL_522219|2020-06-30	EPI_ISL_522219	orf1ab
3037	C	T	>hCoV-19/Australia/VIC2525/2020|EPI_ISL_522219|2020-06-30	EPI_ISL_522219	orf1ab
7540	T	C	>hCoV-19/Australia/VIC2525/2020|EPI_ISL_522219|2020-06-30	EPI_ISL_522219	orf1ab
8782	T	C	>hCoV-19/Australia/VIC2525/2020|EPI_ISL_522219|2020-06-30	EPI_ISL_522219	orf1ab
14408	C	T	>hCoV-19/Australia/VIC2525/2020|EPI_ISL_522219|2020-06-30	EPI_ISL_522219	orf1ab
16647	G	T	>hCoV-19/Australia/VIC2525/2020|EPI_ISL_522219|2020-06-30	EPI_ISL_522219	orf1ab
18555	C	T	>hCoV-19/Australia/VIC2525/2020|EPI_ISL_522219|2020-06-30	EPI_ISL_522219	orf1ab
18568	C	T	>hCoV-19/Australia/VIC2525/2020|EPI_ISL_522219|2020-06-30	EPI_ISL_522219	orf1ab
22992	G	A	>hCoV-19/Australia/VIC2525/2020|EPI_ISL_522219|2020-06-30	EPI_ISL_522219	S
23401	G	A	>hCoV-19/Australia/VIC2525/2020|EPI_ISL_522219|2020-06-30	EPI_ISL_522219	S
23403	A	G	>hCoV-19/Australia/VIC2525/2020|EPI_ISL_522219|2020-06-30	EPI_ISL_522219	S
25665	C	T	>hCoV-19/Australia/VIC2525/2020|EPI_ISL_522219|2020-06-30	EPI_ISL_522219	ORF3a
28144	C	T	>hCoV-19/Australia/VIC2525/2020|EPI_ISL_522219|2020-06-30	EPI_ISL_522219	ORF8
28881	G	A	>hCoV-19/Australia/VIC2525/2020|EPI_ISL_522219|2020-06-30	EPI_ISL_522219	N
28882	G	A	>hCoV-19/Australia/VIC2525/2020|EPI_ISL_522219|2020-06-30	EPI_ISL_522219	N
28883	G	C	>hCoV-19/Australia/VIC2525/2020|EPI_ISL_522219|2020-06-30	EPI_ISL_522219	N
241	C	T	>hCoV-19/Australia/VIC2527/2020|EPI_ISL_522220|2020-06-30	EPI_ISL_522220	NonCoding
1163	A	T	>hCoV-19/Australia/VIC2527/2020|EPI_ISL_522220|2020-06-30	EPI_ISL_522220	orf1ab
3037	C	T	>hCoV-19/Australia/VIC2527/2020|EPI_ISL_522220|2020-06-30	EPI_ISL_522220	orf1ab
7540	T	C	>hCoV-19/Australia/VIC2527/2020|EPI_ISL_522220|2020-06-30	EPI_ISL_522220	orf1ab
8782	T	C	>hCoV-19/Australia/VIC2527/2020|EPI_ISL_522220|2020-06-30	EPI_ISL_522220	orf1ab
14408	C	T	>hCoV-19/Australia/VIC2527/2020|EPI_ISL_522220|2020-06-30	EPI_ISL_522220	orf1ab
16647	G	T	>hCoV-19/Australia/VIC2527/2020|EPI_ISL_522220|2020-06-30	EPI_ISL_522220	orf1ab
18555	C	T	>hCoV-19/Australia/VIC2527/2020|EPI_ISL_522220|2020-06-30	EPI_ISL_522220	orf1ab
22480	C	T	>hCoV-19/Australia/VIC2527/2020|EPI_ISL_522220|2020-06-30	EPI_ISL_522220	S
22992	G	A	>hCoV-19/Australia/VIC2527/2020|EPI_ISL_522220|2020-06-30	EPI_ISL_522220	S
23401	G	A	>hCoV-19/Australia/VIC2527/2020|EPI_ISL_522220|2020-06-30	EPI_ISL_522220	S
23403	A	G	>hCoV-19/Australia/VIC2527/2020|EPI_ISL_522220|2020-06-30	EPI_ISL_522220	S
28144	C	T	>hCoV-19/Australia/VIC2527/2020|EPI_ISL_522220|2020-06-30	EPI_ISL_522220	ORF8
28629	C	T	>hCoV-19/Australia/VIC2527/2020|EPI_ISL_522220|2020-06-30	EPI_ISL_522220	N
28881	G	A	>hCoV-19/Australia/VIC2527/2020|EPI_ISL_522220|2020-06-30	EPI_ISL_522220	N
28882	G	A	>hCoV-19/Australia/VIC2527/2020|EPI_ISL_522220|2020-06-30	EPI_ISL_522220	N
28883	G	C	>hCoV-19/Australia/VIC2527/2020|EPI_ISL_522220|2020-06-30	EPI_ISL_522220	N
241	C	T	>hCoV-19/Australia/VIC2528/2020|EPI_ISL_522221|2020-06-30	EPI_ISL_522221	NonCoding
1163	A	T	>hCoV-19/Australia/VIC2528/2020|EPI_ISL_522221|2020-06-30	EPI_ISL_522221	orf1ab
3037	C	T	>hCoV-19/Australia/VIC2528/2020|EPI_ISL_522221|2020-06-30	EPI_ISL_522221	orf1ab
7540	T	C	>hCoV-19/Australia/VIC2528/2020|EPI_ISL_522221|2020-06-30	EPI_ISL_522221	orf1ab
8782	T	C	>hCoV-19/Australia/VIC2528/2020|EPI_ISL_522221|2020-06-30	EPI_ISL_522221	orf1ab
14408	C	T	>hCoV-19/Australia/VIC2528/2020|EPI_ISL_522221|2020-06-30	EPI_ISL_522221	orf1ab
16647	G	T	>hCoV-19/Australia/VIC2528/2020|EPI_ISL_522221|2020-06-30	EPI_ISL_522221	orf1ab
18555	C	T	>hCoV-19/Australia/VIC2528/2020|EPI_ISL_522221|2020-06-30	EPI_ISL_522221	orf1ab
22992	G	A	>hCoV-19/Australia/VIC2528/2020|EPI_ISL_522221|2020-06-30	EPI_ISL_522221	S
23401	G	A	>hCoV-19/Australia/VIC2528/2020|EPI_ISL_522221|2020-06-30	EPI_ISL_522221	S
23403	A	G	>hCoV-19/Australia/VIC2528/2020|EPI_ISL_522221|2020-06-30	EPI_ISL_522221	S
23895	C	T	>hCoV-19/Australia/VIC2528/2020|EPI_ISL_522221|2020-06-30	EPI_ISL_522221	S
28144	C	T	>hCoV-19/Australia/VIC2528/2020|EPI_ISL_522221|2020-06-30	EPI_ISL_522221	ORF8
28881	G	A	>hCoV-19/Australia/VIC2528/2020|EPI_ISL_522221|2020-06-30	EPI_ISL_522221	N
28882	G	A	>hCoV-19/Australia/VIC2528/2020|EPI_ISL_522221|2020-06-30	EPI_ISL_522221	N
28883	G	C	>hCoV-19/Australia/VIC2528/2020|EPI_ISL_522221|2020-06-30	EPI_ISL_522221	N
241	C	T	>hCoV-19/Australia/VIC2529/2020|EPI_ISL_522222|2020-06-30	EPI_ISL_522222	NonCoding
1163	A	T	>hCoV-19/Australia/VIC2529/2020|EPI_ISL_522222|2020-06-30	EPI_ISL_522222	orf1ab
3037	C	T	>hCoV-19/Australia/VIC2529/2020|EPI_ISL_522222|2020-06-30	EPI_ISL_522222	orf1ab
7540	T	C	>hCoV-19/Australia/VIC2529/2020|EPI_ISL_522222|2020-06-30	EPI_ISL_522222	orf1ab
8782	T	C	>hCoV-19/Australia/VIC2529/2020|EPI_ISL_522222|2020-06-30	EPI_ISL_522222	orf1ab
14408	C	T	>hCoV-19/Australia/VIC2529/2020|EPI_ISL_522222|2020-06-30	EPI_ISL_522222	orf1ab
16647	G	T	>hCoV-19/Australia/VIC2529/2020|EPI_ISL_522222|2020-06-30	EPI_ISL_522222	orf1ab
18555	C	T	>hCoV-19/Australia/VIC2529/2020|EPI_ISL_522222|2020-06-30	EPI_ISL_522222	orf1ab
22992	G	A	>hCoV-19/Australia/VIC2529/2020|EPI_ISL_522222|2020-06-30	EPI_ISL_522222	S
23401	G	A	>hCoV-19/Australia/VIC2529/2020|EPI_ISL_522222|2020-06-30	EPI_ISL_522222	S
23403	A	G	>hCoV-19/Australia/VIC2529/2020|EPI_ISL_522222|2020-06-30	EPI_ISL_522222	S
28144	C	T	>hCoV-19/Australia/VIC2529/2020|EPI_ISL_522222|2020-06-30	EPI_ISL_522222	ORF8
28881	G	A	>hCoV-19/Australia/VIC2529/2020|EPI_ISL_522222|2020-06-30	EPI_ISL_522222	N
28882	G	A	>hCoV-19/Australia/VIC2529/2020|EPI_ISL_522222|2020-06-30	EPI_ISL_522222	N
28883	G	C	>hCoV-19/Australia/VIC2529/2020|EPI_ISL_522222|2020-06-30	EPI_ISL_522222	N
28961	C	T	>hCoV-19/Australia/VIC2529/2020|EPI_ISL_522222|2020-06-30	EPI_ISL_522222	N
241	C	T	>hCoV-19/Australia/VIC2530/2020|EPI_ISL_522223|2020-06-30	EPI_ISL_522223	NonCoding
1163	A	T	>hCoV-19/Australia/VIC2530/2020|EPI_ISL_522223|2020-06-30	EPI_ISL_522223	orf1ab
3037	C	T	>hCoV-19/Australia/VIC2530/2020|EPI_ISL_522223|2020-06-30	EPI_ISL_522223	orf1ab
7540	T	C	>hCoV-19/Australia/VIC2530/2020|EPI_ISL_522223|2020-06-30	EPI_ISL_522223	orf1ab
8782	T	C	>hCoV-19/Australia/VIC2530/2020|EPI_ISL_522223|2020-06-30	EPI_ISL_522223	orf1ab
14408	C	T	>hCoV-19/Australia/VIC2530/2020|EPI_ISL_522223|2020-06-30	EPI_ISL_522223	orf1ab
16647	G	T	>hCoV-19/Australia/VIC2530/2020|EPI_ISL_522223|2020-06-30	EPI_ISL_522223	orf1ab
18555	C	T	>hCoV-19/Australia/VIC2530/2020|EPI_ISL_522223|2020-06-30	EPI_ISL_522223	orf1ab
22992	G	A	>hCoV-19/Australia/VIC2530/2020|EPI_ISL_522223|2020-06-30	EPI_ISL_522223	S
23401	G	A	>hCoV-19/Australia/VIC2530/2020|EPI_ISL_522223|2020-06-30	EPI_ISL_522223	S
23403	A	G	>hCoV-19/Australia/VIC2530/2020|EPI_ISL_522223|2020-06-30	EPI_ISL_522223	S
28144	C	T	>hCoV-19/Australia/VIC2530/2020|EPI_ISL_522223|2020-06-30	EPI_ISL_522223	ORF8
28881	G	A	>hCoV-19/Australia/VIC2530/2020|EPI_ISL_522223|2020-06-30	EPI_ISL_522223	N
28882	G	A	>hCoV-19/Australia/VIC2530/2020|EPI_ISL_522223|2020-06-30	EPI_ISL_522223	N
28883	G	C	>hCoV-19/Australia/VIC2530/2020|EPI_ISL_522223|2020-06-30	EPI_ISL_522223	N
28961	C	T	>hCoV-19/Australia/VIC2530/2020|EPI_ISL_522223|2020-06-30	EPI_ISL_522223	N
241	C	T	>hCoV-19/Australia/VIC2531/2020|EPI_ISL_522224|2020-07-01	EPI_ISL_522224	NonCoding
1163	A	T	>hCoV-19/Australia/VIC2531/2020|EPI_ISL_522224|2020-07-01	EPI_ISL_522224	orf1ab
3037	C	T	>hCoV-19/Australia/VIC2531/2020|EPI_ISL_522224|2020-07-01	EPI_ISL_522224	orf1ab
3082	A	G	>hCoV-19/Australia/VIC2531/2020|EPI_ISL_522224|2020-07-01	EPI_ISL_522224	orf1ab
7540	T	C	>hCoV-19/Australia/VIC2531/2020|EPI_ISL_522224|2020-07-01	EPI_ISL_522224	orf1ab
8782	T	C	>hCoV-19/Australia/VIC2531/2020|EPI_ISL_522224|2020-07-01	EPI_ISL_522224	orf1ab
14408	C	T	>hCoV-19/Australia/VIC2531/2020|EPI_ISL_522224|2020-07-01	EPI_ISL_522224	orf1ab
16647	G	T	>hCoV-19/Australia/VIC2531/2020|EPI_ISL_522224|2020-07-01	EPI_ISL_522224	orf1ab
18555	C	T	>hCoV-19/Australia/VIC2531/2020|EPI_ISL_522224|2020-07-01	EPI_ISL_522224	orf1ab
22480	C	T	>hCoV-19/Australia/VIC2531/2020|EPI_ISL_522224|2020-07-01	EPI_ISL_522224	S
22992	G	A	>hCoV-19/Australia/VIC2531/2020|EPI_ISL_522224|2020-07-01	EPI_ISL_522224	S
23401	G	A	>hCoV-19/Australia/VIC2531/2020|EPI_ISL_522224|2020-07-01	EPI_ISL_522224	S
23403	A	G	>hCoV-19/Australia/VIC2531/2020|EPI_ISL_522224|2020-07-01	EPI_ISL_522224	S
28144	C	T	>hCoV-19/Australia/VIC2531/2020|EPI_ISL_522224|2020-07-01	EPI_ISL_522224	ORF8
28881	G	A	>hCoV-19/Australia/VIC2531/2020|EPI_ISL_522224|2020-07-01	EPI_ISL_522224	N
28882	G	A	>hCoV-19/Australia/VIC2531/2020|EPI_ISL_522224|2020-07-01	EPI_ISL_522224	N
28883	G	C	>hCoV-19/Australia/VIC2531/2020|EPI_ISL_522224|2020-07-01	EPI_ISL_522224	N
241	C	T	>hCoV-19/Australia/VIC2532/2020|EPI_ISL_522225|2020-06-30	EPI_ISL_522225	NonCoding
1163	A	T	>hCoV-19/Australia/VIC2532/2020|EPI_ISL_522225|2020-06-30	EPI_ISL_522225	orf1ab
3037	C	T	>hCoV-19/Australia/VIC2532/2020|EPI_ISL_522225|2020-06-30	EPI_ISL_522225	orf1ab
7540	T	C	>hCoV-19/Australia/VIC2532/2020|EPI_ISL_522225|2020-06-30	EPI_ISL_522225	orf1ab
8782	T	C	>hCoV-19/Australia/VIC2532/2020|EPI_ISL_522225|2020-06-30	EPI_ISL_522225	orf1ab
14408	C	T	>hCoV-19/Australia/VIC2532/2020|EPI_ISL_522225|2020-06-30	EPI_ISL_522225	orf1ab
16647	G	T	>hCoV-19/Australia/VIC2532/2020|EPI_ISL_522225|2020-06-30	EPI_ISL_522225	orf1ab
18555	C	T	>hCoV-19/Australia/VIC2532/2020|EPI_ISL_522225|2020-06-30	EPI_ISL_522225	orf1ab
22992	G	A	>hCoV-19/Australia/VIC2532/2020|EPI_ISL_522225|2020-06-30	EPI_ISL_522225	S
23401	G	A	>hCoV-19/Australia/VIC2532/2020|EPI_ISL_522225|2020-06-30	EPI_ISL_522225	S
23403	A	G	>hCoV-19/Australia/VIC2532/2020|EPI_ISL_522225|2020-06-30	EPI_ISL_522225	S
28144	C	T	>hCoV-19/Australia/VIC2532/2020|EPI_ISL_522225|2020-06-30	EPI_ISL_522225	ORF8
28881	G	A	>hCoV-19/Australia/VIC2532/2020|EPI_ISL_522225|2020-06-30	EPI_ISL_522225	N
28882	G	A	>hCoV-19/Australia/VIC2532/2020|EPI_ISL_522225|2020-06-30	EPI_ISL_522225	N
28883	G	C	>hCoV-19/Australia/VIC2532/2020|EPI_ISL_522225|2020-06-30	EPI_ISL_522225	N
241	C	T	>hCoV-19/Australia/VIC2533/2020|EPI_ISL_522226|2020-06-30	EPI_ISL_522226	NonCoding
1163	A	T	>hCoV-19/Australia/VIC2533/2020|EPI_ISL_522226|2020-06-30	EPI_ISL_522226	orf1ab
3037	C	T	>hCoV-19/Australia/VIC2533/2020|EPI_ISL_522226|2020-06-30	EPI_ISL_522226	orf1ab
7540	T	C	>hCoV-19/Australia/VIC2533/2020|EPI_ISL_522226|2020-06-30	EPI_ISL_522226	orf1ab
8782	T	C	>hCoV-19/Australia/VIC2533/2020|EPI_ISL_522226|2020-06-30	EPI_ISL_522226	orf1ab
14408	C	T	>hCoV-19/Australia/VIC2533/2020|EPI_ISL_522226|2020-06-30	EPI_ISL_522226	orf1ab
16647	G	T	>hCoV-19/Australia/VIC2533/2020|EPI_ISL_522226|2020-06-30	EPI_ISL_522226	orf1ab
18555	C	T	>hCoV-19/Australia/VIC2533/2020|EPI_ISL_522226|2020-06-30	EPI_ISL_522226	orf1ab
22992	G	A	>hCoV-19/Australia/VIC2533/2020|EPI_ISL_522226|2020-06-30	EPI_ISL_522226	S
23401	G	A	>hCoV-19/Australia/VIC2533/2020|EPI_ISL_522226|2020-06-30	EPI_ISL_522226	S
23403	A	G	>hCoV-19/Australia/VIC2533/2020|EPI_ISL_522226|2020-06-30	EPI_ISL_522226	S
28144	C	T	>hCoV-19/Australia/VIC2533/2020|EPI_ISL_522226|2020-06-30	EPI_ISL_522226	ORF8
28881	G	A	>hCoV-19/Australia/VIC2533/2020|EPI_ISL_522226|2020-06-30	EPI_ISL_522226	N
28882	G	A	>hCoV-19/Australia/VIC2533/2020|EPI_ISL_522226|2020-06-30	EPI_ISL_522226	N
28883	G	C	>hCoV-19/Australia/VIC2533/2020|EPI_ISL_522226|2020-06-30	EPI_ISL_522226	N
28961	C	T	>hCoV-19/Australia/VIC2533/2020|EPI_ISL_522226|2020-06-30	EPI_ISL_522226	N
241	C	T	>hCoV-19/Australia/VIC2534/2020|EPI_ISL_522227|2020-07-02	EPI_ISL_522227	NonCoding
1163	A	T	>hCoV-19/Australia/VIC2534/2020|EPI_ISL_522227|2020-07-02	EPI_ISL_522227	orf1ab
3037	C	T	>hCoV-19/Australia/VIC2534/2020|EPI_ISL_522227|2020-07-02	EPI_ISL_522227	orf1ab
7600	C	T	>hCoV-19/Australia/VIC2534/2020|EPI_ISL_522227|2020-07-02	EPI_ISL_522227	orf1ab
7798	G	T	>hCoV-19/Australia/VIC2534/2020|EPI_ISL_522227|2020-07-02	EPI_ISL_522227	orf1ab
8782	T	C	>hCoV-19/Australia/VIC2534/2020|EPI_ISL_522227|2020-07-02	EPI_ISL_522227	orf1ab
14408	C	T	>hCoV-19/Australia/VIC2534/2020|EPI_ISL_522227|2020-07-02	EPI_ISL_522227	orf1ab
23403	A	G	>hCoV-19/Australia/VIC2534/2020|EPI_ISL_522227|2020-07-02	EPI_ISL_522227	S
23548	T	C	>hCoV-19/Australia/VIC2534/2020|EPI_ISL_522227|2020-07-02	EPI_ISL_522227	S
28144	C	T	>hCoV-19/Australia/VIC2534/2020|EPI_ISL_522227|2020-07-02	EPI_ISL_522227	ORF8
28881	G	A	>hCoV-19/Australia/VIC2534/2020|EPI_ISL_522227|2020-07-02	EPI_ISL_522227	N
28882	G	A	>hCoV-19/Australia/VIC2534/2020|EPI_ISL_522227|2020-07-02	EPI_ISL_522227	N
28883	G	C	>hCoV-19/Australia/VIC2534/2020|EPI_ISL_522227|2020-07-02	EPI_ISL_522227	N
241	C	T	>hCoV-19/Australia/VIC2535/2020|EPI_ISL_522228|2020-07-01	EPI_ISL_522228	NonCoding
1163	A	T	>hCoV-19/Australia/VIC2535/2020|EPI_ISL_522228|2020-07-01	EPI_ISL_522228	orf1ab
3037	C	T	>hCoV-19/Australia/VIC2535/2020|EPI_ISL_522228|2020-07-01	EPI_ISL_522228	orf1ab
7540	T	C	>hCoV-19/Australia/VIC2535/2020|EPI_ISL_522228|2020-07-01	EPI_ISL_522228	orf1ab
8782	T	C	>hCoV-19/Australia/VIC2535/2020|EPI_ISL_522228|2020-07-01	EPI_ISL_522228	orf1ab
14408	C	T	>hCoV-19/Australia/VIC2535/2020|EPI_ISL_522228|2020-07-01	EPI_ISL_522228	orf1ab
16647	G	T	>hCoV-19/Australia/VIC2535/2020|EPI_ISL_522228|2020-07-01	EPI_ISL_522228	orf1ab
18555	C	T	>hCoV-19/Australia/VIC2535/2020|EPI_ISL_522228|2020-07-01	EPI_ISL_522228	orf1ab
22992	G	A	>hCoV-19/Australia/VIC2535/2020|EPI_ISL_522228|2020-07-01	EPI_ISL_522228	S
23401	G	A	>hCoV-19/Australia/VIC2535/2020|EPI_ISL_522228|2020-07-01	EPI_ISL_522228	S
23403	A	G	>hCoV-19/Australia/VIC2535/2020|EPI_ISL_522228|2020-07-01	EPI_ISL_522228	S
28144	C	T	>hCoV-19/Australia/VIC2535/2020|EPI_ISL_522228|2020-07-01	EPI_ISL_522228	ORF8
28881	G	A	>hCoV-19/Australia/VIC2535/2020|EPI_ISL_522228|2020-07-01	EPI_ISL_522228	N
28882	G	A	>hCoV-19/Australia/VIC2535/2020|EPI_ISL_522228|2020-07-01	EPI_ISL_522228	N
28883	G	C	>hCoV-19/Australia/VIC2535/2020|EPI_ISL_522228|2020-07-01	EPI_ISL_522228	N
241	C	T	>hCoV-19/Australia/VIC2536/2020|EPI_ISL_522229|2020-07-02	EPI_ISL_522229	NonCoding
1163	A	T	>hCoV-19/Australia/VIC2536/2020|EPI_ISL_522229|2020-07-02	EPI_ISL_522229	orf1ab
3037	C	T	>hCoV-19/Australia/VIC2536/2020|EPI_ISL_522229|2020-07-02	EPI_ISL_522229	orf1ab
7540	T	C	>hCoV-19/Australia/VIC2536/2020|EPI_ISL_522229|2020-07-02	EPI_ISL_522229	orf1ab
8782	T	C	>hCoV-19/Australia/VIC2536/2020|EPI_ISL_522229|2020-07-02	EPI_ISL_522229	orf1ab
14408	C	T	>hCoV-19/Australia/VIC2536/2020|EPI_ISL_522229|2020-07-02	EPI_ISL_522229	orf1ab
16647	G	T	>hCoV-19/Australia/VIC2536/2020|EPI_ISL_522229|2020-07-02	EPI_ISL_522229	orf1ab
18555	C	T	>hCoV-19/Australia/VIC2536/2020|EPI_ISL_522229|2020-07-02	EPI_ISL_522229	orf1ab
22992	G	A	>hCoV-19/Australia/VIC2536/2020|EPI_ISL_522229|2020-07-02	EPI_ISL_522229	S
23401	G	A	>hCoV-19/Australia/VIC2536/2020|EPI_ISL_522229|2020-07-02	EPI_ISL_522229	S
23403	A	G	>hCoV-19/Australia/VIC2536/2020|EPI_ISL_522229|2020-07-02	EPI_ISL_522229	S
27785	T	C	>hCoV-19/Australia/VIC2536/2020|EPI_ISL_522229|2020-07-02	EPI_ISL_522229	NonCoding
28144	C	T	>hCoV-19/Australia/VIC2536/2020|EPI_ISL_522229|2020-07-02	EPI_ISL_522229	ORF8
28881	G	A	>hCoV-19/Australia/VIC2536/2020|EPI_ISL_522229|2020-07-02	EPI_ISL_522229	N
28882	G	A	>hCoV-19/Australia/VIC2536/2020|EPI_ISL_522229|2020-07-02	EPI_ISL_522229	N
28883	G	C	>hCoV-19/Australia/VIC2536/2020|EPI_ISL_522229|2020-07-02	EPI_ISL_522229	N
241	C	T	>hCoV-19/Australia/VIC2537/2020|EPI_ISL_522230|2020-06-28	EPI_ISL_522230	NonCoding
1163	A	T	>hCoV-19/Australia/VIC2537/2020|EPI_ISL_522230|2020-06-28	EPI_ISL_522230	orf1ab
3037	C	T	>hCoV-19/Australia/VIC2537/2020|EPI_ISL_522230|2020-06-28	EPI_ISL_522230	orf1ab
7540	T	C	>hCoV-19/Australia/VIC2537/2020|EPI_ISL_522230|2020-06-28	EPI_ISL_522230	orf1ab
8782	T	C	>hCoV-19/Australia/VIC2537/2020|EPI_ISL_522230|2020-06-28	EPI_ISL_522230	orf1ab
14408	C	T	>hCoV-19/Australia/VIC2537/2020|EPI_ISL_522230|2020-06-28	EPI_ISL_522230	orf1ab
16647	G	T	>hCoV-19/Australia/VIC2537/2020|EPI_ISL_522230|2020-06-28	EPI_ISL_522230	orf1ab
18555	C	T	>hCoV-19/Australia/VIC2537/2020|EPI_ISL_522230|2020-06-28	EPI_ISL_522230	orf1ab
22992	G	A	>hCoV-19/Australia/VIC2537/2020|EPI_ISL_522230|2020-06-28	EPI_ISL_522230	S
23401	G	A	>hCoV-19/Australia/VIC2537/2020|EPI_ISL_522230|2020-06-28	EPI_ISL_522230	S
23403	A	G	>hCoV-19/Australia/VIC2537/2020|EPI_ISL_522230|2020-06-28	EPI_ISL_522230	S
28144	C	T	>hCoV-19/Australia/VIC2537/2020|EPI_ISL_522230|2020-06-28	EPI_ISL_522230	ORF8
28881	G	A	>hCoV-19/Australia/VIC2537/2020|EPI_ISL_522230|2020-06-28	EPI_ISL_522230	N
28882	G	A	>hCoV-19/Australia/VIC2537/2020|EPI_ISL_522230|2020-06-28	EPI_ISL_522230	N
28883	G	C	>hCoV-19/Australia/VIC2537/2020|EPI_ISL_522230|2020-06-28	EPI_ISL_522230	N
241	C	T	>hCoV-19/Australia/VIC2538/2020|EPI_ISL_522231|2020-06-29	EPI_ISL_522231	NonCoding
1163	A	T	>hCoV-19/Australia/VIC2538/2020|EPI_ISL_522231|2020-06-29	EPI_ISL_522231	orf1ab
3037	C	T	>hCoV-19/Australia/VIC2538/2020|EPI_ISL_522231|2020-06-29	EPI_ISL_522231	orf1ab
7540	T	C	>hCoV-19/Australia/VIC2538/2020|EPI_ISL_522231|2020-06-29	EPI_ISL_522231	orf1ab
8782	T	C	>hCoV-19/Australia/VIC2538/2020|EPI_ISL_522231|2020-06-29	EPI_ISL_522231	orf1ab
12784	C	T	>hCoV-19/Australia/VIC2538/2020|EPI_ISL_522231|2020-06-29	EPI_ISL_522231	orf1ab
14408	C	T	>hCoV-19/Australia/VIC2538/2020|EPI_ISL_522231|2020-06-29	EPI_ISL_522231	orf1ab
16647	G	T	>hCoV-19/Australia/VIC2538/2020|EPI_ISL_522231|2020-06-29	EPI_ISL_522231	orf1ab
18555	C	T	>hCoV-19/Australia/VIC2538/2020|EPI_ISL_522231|2020-06-29	EPI_ISL_522231	orf1ab
22992	G	A	>hCoV-19/Australia/VIC2538/2020|EPI_ISL_522231|2020-06-29	EPI_ISL_522231	S
23401	G	A	>hCoV-19/Australia/VIC2538/2020|EPI_ISL_522231|2020-06-29	EPI_ISL_522231	S
23403	A	G	>hCoV-19/Australia/VIC2538/2020|EPI_ISL_522231|2020-06-29	EPI_ISL_522231	S
28144	C	T	>hCoV-19/Australia/VIC2538/2020|EPI_ISL_522231|2020-06-29	EPI_ISL_522231	ORF8
28881	G	A	>hCoV-19/Australia/VIC2538/2020|EPI_ISL_522231|2020-06-29	EPI_ISL_522231	N
28882	G	A	>hCoV-19/Australia/VIC2538/2020|EPI_ISL_522231|2020-06-29	EPI_ISL_522231	N
28883	G	C	>hCoV-19/Australia/VIC2538/2020|EPI_ISL_522231|2020-06-29	EPI_ISL_522231	N
241	C	T	>hCoV-19/Australia/VIC2546/2020|EPI_ISL_522233|2020-06-28	EPI_ISL_522233	NonCoding
1163	A	T	>hCoV-19/Australia/VIC2546/2020|EPI_ISL_522233|2020-06-28	EPI_ISL_522233	orf1ab
3037	C	T	>hCoV-19/Australia/VIC2546/2020|EPI_ISL_522233|2020-06-28	EPI_ISL_522233	orf1ab
7540	T	C	>hCoV-19/Australia/VIC2546/2020|EPI_ISL_522233|2020-06-28	EPI_ISL_522233	orf1ab
8782	T	C	>hCoV-19/Australia/VIC2546/2020|EPI_ISL_522233|2020-06-28	EPI_ISL_522233	orf1ab
14408	C	T	>hCoV-19/Australia/VIC2546/2020|EPI_ISL_522233|2020-06-28	EPI_ISL_522233	orf1ab
16647	G	T	>hCoV-19/Australia/VIC2546/2020|EPI_ISL_522233|2020-06-28	EPI_ISL_522233	orf1ab
18555	C	T	>hCoV-19/Australia/VIC2546/2020|EPI_ISL_522233|2020-06-28	EPI_ISL_522233	orf1ab
22992	G	A	>hCoV-19/Australia/VIC2546/2020|EPI_ISL_522233|2020-06-28	EPI_ISL_522233	S
23401	G	A	>hCoV-19/Australia/VIC2546/2020|EPI_ISL_522233|2020-06-28	EPI_ISL_522233	S
23403	A	G	>hCoV-19/Australia/VIC2546/2020|EPI_ISL_522233|2020-06-28	EPI_ISL_522233	S
28144	C	T	>hCoV-19/Australia/VIC2546/2020|EPI_ISL_522233|2020-06-28	EPI_ISL_522233	ORF8
28881	G	A	>hCoV-19/Australia/VIC2546/2020|EPI_ISL_522233|2020-06-28	EPI_ISL_522233	N
28882	G	A	>hCoV-19/Australia/VIC2546/2020|EPI_ISL_522233|2020-06-28	EPI_ISL_522233	N
28883	G	C	>hCoV-19/Australia/VIC2546/2020|EPI_ISL_522233|2020-06-28	EPI_ISL_522233	N
241	C	T	>hCoV-19/Australia/VIC2547/2020|EPI_ISL_522234|2020-06-29	EPI_ISL_522234	NonCoding
1163	A	T	>hCoV-19/Australia/VIC2547/2020|EPI_ISL_522234|2020-06-29	EPI_ISL_522234	orf1ab
2227	C	T	>hCoV-19/Australia/VIC2547/2020|EPI_ISL_522234|2020-06-29	EPI_ISL_522234	orf1ab
3037	C	T	>hCoV-19/Australia/VIC2547/2020|EPI_ISL_522234|2020-06-29	EPI_ISL_522234	orf1ab
7540	T	C	>hCoV-19/Australia/VIC2547/2020|EPI_ISL_522234|2020-06-29	EPI_ISL_522234	orf1ab
8782	T	C	>hCoV-19/Australia/VIC2547/2020|EPI_ISL_522234|2020-06-29	EPI_ISL_522234	orf1ab
14408	C	T	>hCoV-19/Australia/VIC2547/2020|EPI_ISL_522234|2020-06-29	EPI_ISL_522234	orf1ab
16647	G	T	>hCoV-19/Australia/VIC2547/2020|EPI_ISL_522234|2020-06-29	EPI_ISL_522234	orf1ab
18555	C	T	>hCoV-19/Australia/VIC2547/2020|EPI_ISL_522234|2020-06-29	EPI_ISL_522234	orf1ab
18568	C	T	>hCoV-19/Australia/VIC2547/2020|EPI_ISL_522234|2020-06-29	EPI_ISL_522234	orf1ab
22992	G	A	>hCoV-19/Australia/VIC2547/2020|EPI_ISL_522234|2020-06-29	EPI_ISL_522234	S
23401	G	A	>hCoV-19/Australia/VIC2547/2020|EPI_ISL_522234|2020-06-29	EPI_ISL_522234	S
23403	A	G	>hCoV-19/Australia/VIC2547/2020|EPI_ISL_522234|2020-06-29	EPI_ISL_522234	S
28144	C	T	>hCoV-19/Australia/VIC2547/2020|EPI_ISL_522234|2020-06-29	EPI_ISL_522234	ORF8
28881	G	A	>hCoV-19/Australia/VIC2547/2020|EPI_ISL_522234|2020-06-29	EPI_ISL_522234	N
28882	G	A	>hCoV-19/Australia/VIC2547/2020|EPI_ISL_522234|2020-06-29	EPI_ISL_522234	N
28883	G	C	>hCoV-19/Australia/VIC2547/2020|EPI_ISL_522234|2020-06-29	EPI_ISL_522234	N
241	C	T	>hCoV-19/Australia/VIC2548/2020|EPI_ISL_522235|2020-06-27	EPI_ISL_522235	NonCoding
1163	A	T	>hCoV-19/Australia/VIC2548/2020|EPI_ISL_522235|2020-06-27	EPI_ISL_522235	orf1ab
3037	C	T	>hCoV-19/Australia/VIC2548/2020|EPI_ISL_522235|2020-06-27	EPI_ISL_522235	orf1ab
7540	T	C	>hCoV-19/Australia/VIC2548/2020|EPI_ISL_522235|2020-06-27	EPI_ISL_522235	orf1ab
8782	T	C	>hCoV-19/Australia/VIC2548/2020|EPI_ISL_522235|2020-06-27	EPI_ISL_522235	orf1ab
14408	C	T	>hCoV-19/Australia/VIC2548/2020|EPI_ISL_522235|2020-06-27	EPI_ISL_522235	orf1ab
16647	G	T	>hCoV-19/Australia/VIC2548/2020|EPI_ISL_522235|2020-06-27	EPI_ISL_522235	orf1ab
18555	C	T	>hCoV-19/Australia/VIC2548/2020|EPI_ISL_522235|2020-06-27	EPI_ISL_522235	orf1ab
19217	C	T	>hCoV-19/Australia/VIC2548/2020|EPI_ISL_522235|2020-06-27	EPI_ISL_522235	orf1ab
22992	G	A	>hCoV-19/Australia/VIC2548/2020|EPI_ISL_522235|2020-06-27	EPI_ISL_522235	S
23401	G	A	>hCoV-19/Australia/VIC2548/2020|EPI_ISL_522235|2020-06-27	EPI_ISL_522235	S
23403	A	G	>hCoV-19/Australia/VIC2548/2020|EPI_ISL_522235|2020-06-27	EPI_ISL_522235	S
28144	C	T	>hCoV-19/Australia/VIC2548/2020|EPI_ISL_522235|2020-06-27	EPI_ISL_522235	ORF8
28881	G	A	>hCoV-19/Australia/VIC2548/2020|EPI_ISL_522235|2020-06-27	EPI_ISL_522235	N
28882	G	A	>hCoV-19/Australia/VIC2548/2020|EPI_ISL_522235|2020-06-27	EPI_ISL_522235	N
28883	G	C	>hCoV-19/Australia/VIC2548/2020|EPI_ISL_522235|2020-06-27	EPI_ISL_522235	N
241	C	T	>hCoV-19/Australia/VIC2549/2020|EPI_ISL_522236|2020-06-27	EPI_ISL_522236	NonCoding
1163	A	T	>hCoV-19/Australia/VIC2549/2020|EPI_ISL_522236|2020-06-27	EPI_ISL_522236	orf1ab
3037	C	T	>hCoV-19/Australia/VIC2549/2020|EPI_ISL_522236|2020-06-27	EPI_ISL_522236	orf1ab
7540	T	C	>hCoV-19/Australia/VIC2549/2020|EPI_ISL_522236|2020-06-27	EPI_ISL_522236	orf1ab
8782	T	C	>hCoV-19/Australia/VIC2549/2020|EPI_ISL_522236|2020-06-27	EPI_ISL_522236	orf1ab
14408	C	T	>hCoV-19/Australia/VIC2549/2020|EPI_ISL_522236|2020-06-27	EPI_ISL_522236	orf1ab
16647	G	T	>hCoV-19/Australia/VIC2549/2020|EPI_ISL_522236|2020-06-27	EPI_ISL_522236	orf1ab
18555	C	T	>hCoV-19/Australia/VIC2549/2020|EPI_ISL_522236|2020-06-27	EPI_ISL_522236	orf1ab
22992	G	A	>hCoV-19/Australia/VIC2549/2020|EPI_ISL_522236|2020-06-27	EPI_ISL_522236	S
23401	G	A	>hCoV-19/Australia/VIC2549/2020|EPI_ISL_522236|2020-06-27	EPI_ISL_522236	S
23403	A	G	>hCoV-19/Australia/VIC2549/2020|EPI_ISL_522236|2020-06-27	EPI_ISL_522236	S
28144	C	T	>hCoV-19/Australia/VIC2549/2020|EPI_ISL_522236|2020-06-27	EPI_ISL_522236	ORF8
28881	G	A	>hCoV-19/Australia/VIC2549/2020|EPI_ISL_522236|2020-06-27	EPI_ISL_522236	N
28882	G	A	>hCoV-19/Australia/VIC2549/2020|EPI_ISL_522236|2020-06-27	EPI_ISL_522236	N
28883	G	C	>hCoV-19/Australia/VIC2549/2020|EPI_ISL_522236|2020-06-27	EPI_ISL_522236	N
241	C	T	>hCoV-19/Australia/VIC2550/2020|EPI_ISL_522237|2020-06-27	EPI_ISL_522237	NonCoding
1163	A	T	>hCoV-19/Australia/VIC2550/2020|EPI_ISL_522237|2020-06-27	EPI_ISL_522237	orf1ab
3037	C	T	>hCoV-19/Australia/VIC2550/2020|EPI_ISL_522237|2020-06-27	EPI_ISL_522237	orf1ab
5353	A	G	>hCoV-19/Australia/VIC2550/2020|EPI_ISL_522237|2020-06-27	EPI_ISL_522237	orf1ab
7540	T	C	>hCoV-19/Australia/VIC2550/2020|EPI_ISL_522237|2020-06-27	EPI_ISL_522237	orf1ab
8782	T	C	>hCoV-19/Australia/VIC2550/2020|EPI_ISL_522237|2020-06-27	EPI_ISL_522237	orf1ab
14408	C	T	>hCoV-19/Australia/VIC2550/2020|EPI_ISL_522237|2020-06-27	EPI_ISL_522237	orf1ab
16647	G	T	>hCoV-19/Australia/VIC2550/2020|EPI_ISL_522237|2020-06-27	EPI_ISL_522237	orf1ab
18555	C	T	>hCoV-19/Australia/VIC2550/2020|EPI_ISL_522237|2020-06-27	EPI_ISL_522237	orf1ab
19217	C	T	>hCoV-19/Australia/VIC2550/2020|EPI_ISL_522237|2020-06-27	EPI_ISL_522237	orf1ab
22992	G	A	>hCoV-19/Australia/VIC2550/2020|EPI_ISL_522237|2020-06-27	EPI_ISL_522237	S
23401	G	A	>hCoV-19/Australia/VIC2550/2020|EPI_ISL_522237|2020-06-27	EPI_ISL_522237	S
23403	A	G	>hCoV-19/Australia/VIC2550/2020|EPI_ISL_522237|2020-06-27	EPI_ISL_522237	S
28144	C	T	>hCoV-19/Australia/VIC2550/2020|EPI_ISL_522237|2020-06-27	EPI_ISL_522237	ORF8
28624	A	G	>hCoV-19/Australia/VIC2550/2020|EPI_ISL_522237|2020-06-27	EPI_ISL_522237	N
28881	G	A	>hCoV-19/Australia/VIC2550/2020|EPI_ISL_522237|2020-06-27	EPI_ISL_522237	N
28882	G	A	>hCoV-19/Australia/VIC2550/2020|EPI_ISL_522237|2020-06-27	EPI_ISL_522237	N
28883	G	C	>hCoV-19/Australia/VIC2550/2020|EPI_ISL_522237|2020-06-27	EPI_ISL_522237	N
241	C	T	>hCoV-19/Australia/VIC2551/2020|EPI_ISL_522238|2020-06-27	EPI_ISL_522238	NonCoding
1163	A	T	>hCoV-19/Australia/VIC2551/2020|EPI_ISL_522238|2020-06-27	EPI_ISL_522238	orf1ab
3037	C	T	>hCoV-19/Australia/VIC2551/2020|EPI_ISL_522238|2020-06-27	EPI_ISL_522238	orf1ab
7540	T	C	>hCoV-19/Australia/VIC2551/2020|EPI_ISL_522238|2020-06-27	EPI_ISL_522238	orf1ab
8782	T	C	>hCoV-19/Australia/VIC2551/2020|EPI_ISL_522238|2020-06-27	EPI_ISL_522238	orf1ab
14408	C	T	>hCoV-19/Australia/VIC2551/2020|EPI_ISL_522238|2020-06-27	EPI_ISL_522238	orf1ab
16647	G	T	>hCoV-19/Australia/VIC2551/2020|EPI_ISL_522238|2020-06-27	EPI_ISL_522238	orf1ab
18555	C	T	>hCoV-19/Australia/VIC2551/2020|EPI_ISL_522238|2020-06-27	EPI_ISL_522238	orf1ab
22992	G	A	>hCoV-19/Australia/VIC2551/2020|EPI_ISL_522238|2020-06-27	EPI_ISL_522238	S
23401	G	A	>hCoV-19/Australia/VIC2551/2020|EPI_ISL_522238|2020-06-27	EPI_ISL_522238	S
23403	A	G	>hCoV-19/Australia/VIC2551/2020|EPI_ISL_522238|2020-06-27	EPI_ISL_522238	S
28144	C	T	>hCoV-19/Australia/VIC2551/2020|EPI_ISL_522238|2020-06-27	EPI_ISL_522238	ORF8
28881	G	A	>hCoV-19/Australia/VIC2551/2020|EPI_ISL_522238|2020-06-27	EPI_ISL_522238	N
28882	G	A	>hCoV-19/Australia/VIC2551/2020|EPI_ISL_522238|2020-06-27	EPI_ISL_522238	N
28883	G	C	>hCoV-19/Australia/VIC2551/2020|EPI_ISL_522238|2020-06-27	EPI_ISL_522238	N
241	C	T	>hCoV-19/Australia/VIC2553/2020|EPI_ISL_522239|2020-06-27	EPI_ISL_522239	NonCoding
1163	A	T	>hCoV-19/Australia/VIC2553/2020|EPI_ISL_522239|2020-06-27	EPI_ISL_522239	orf1ab
3037	C	T	>hCoV-19/Australia/VIC2553/2020|EPI_ISL_522239|2020-06-27	EPI_ISL_522239	orf1ab
7540	T	C	>hCoV-19/Australia/VIC2553/2020|EPI_ISL_522239|2020-06-27	EPI_ISL_522239	orf1ab
8782	T	C	>hCoV-19/Australia/VIC2553/2020|EPI_ISL_522239|2020-06-27	EPI_ISL_522239	orf1ab
14408	C	T	>hCoV-19/Australia/VIC2553/2020|EPI_ISL_522239|2020-06-27	EPI_ISL_522239	orf1ab
16647	G	T	>hCoV-19/Australia/VIC2553/2020|EPI_ISL_522239|2020-06-27	EPI_ISL_522239	orf1ab
18555	C	T	>hCoV-19/Australia/VIC2553/2020|EPI_ISL_522239|2020-06-27	EPI_ISL_522239	orf1ab
22992	G	A	>hCoV-19/Australia/VIC2553/2020|EPI_ISL_522239|2020-06-27	EPI_ISL_522239	S
23401	G	A	>hCoV-19/Australia/VIC2553/2020|EPI_ISL_522239|2020-06-27	EPI_ISL_522239	S
23403	A	G	>hCoV-19/Australia/VIC2553/2020|EPI_ISL_522239|2020-06-27	EPI_ISL_522239	S
28144	C	T	>hCoV-19/Australia/VIC2553/2020|EPI_ISL_522239|2020-06-27	EPI_ISL_522239	ORF8
28881	G	A	>hCoV-19/Australia/VIC2553/2020|EPI_ISL_522239|2020-06-27	EPI_ISL_522239	N
28882	G	A	>hCoV-19/Australia/VIC2553/2020|EPI_ISL_522239|2020-06-27	EPI_ISL_522239	N
28883	G	C	>hCoV-19/Australia/VIC2553/2020|EPI_ISL_522239|2020-06-27	EPI_ISL_522239	N
28961	C	T	>hCoV-19/Australia/VIC2553/2020|EPI_ISL_522239|2020-06-27	EPI_ISL_522239	N
241	C	T	>hCoV-19/Australia/VIC2554/2020|EPI_ISL_522240|2020-06-27	EPI_ISL_522240	NonCoding
1163	A	T	>hCoV-19/Australia/VIC2554/2020|EPI_ISL_522240|2020-06-27	EPI_ISL_522240	orf1ab
3037	C	T	>hCoV-19/Australia/VIC2554/2020|EPI_ISL_522240|2020-06-27	EPI_ISL_522240	orf1ab
7540	T	C	>hCoV-19/Australia/VIC2554/2020|EPI_ISL_522240|2020-06-27	EPI_ISL_522240	orf1ab
8782	T	C	>hCoV-19/Australia/VIC2554/2020|EPI_ISL_522240|2020-06-27	EPI_ISL_522240	orf1ab
14408	C	T	>hCoV-19/Australia/VIC2554/2020|EPI_ISL_522240|2020-06-27	EPI_ISL_522240	orf1ab
16647	G	T	>hCoV-19/Australia/VIC2554/2020|EPI_ISL_522240|2020-06-27	EPI_ISL_522240	orf1ab
18555	C	T	>hCoV-19/Australia/VIC2554/2020|EPI_ISL_522240|2020-06-27	EPI_ISL_522240	orf1ab
22992	G	A	>hCoV-19/Australia/VIC2554/2020|EPI_ISL_522240|2020-06-27	EPI_ISL_522240	S
23401	G	A	>hCoV-19/Australia/VIC2554/2020|EPI_ISL_522240|2020-06-27	EPI_ISL_522240	S
23403	A	G	>hCoV-19/Australia/VIC2554/2020|EPI_ISL_522240|2020-06-27	EPI_ISL_522240	S
28144	C	T	>hCoV-19/Australia/VIC2554/2020|EPI_ISL_522240|2020-06-27	EPI_ISL_522240	ORF8
28881	G	A	>hCoV-19/Australia/VIC2554/2020|EPI_ISL_522240|2020-06-27	EPI_ISL_522240	N
28882	G	A	>hCoV-19/Australia/VIC2554/2020|EPI_ISL_522240|2020-06-27	EPI_ISL_522240	N
28883	G	C	>hCoV-19/Australia/VIC2554/2020|EPI_ISL_522240|2020-06-27	EPI_ISL_522240	N
241	C	T	>hCoV-19/Australia/VIC2557/2020|EPI_ISL_522241|2020-06-24	EPI_ISL_522241	NonCoding
1163	A	T	>hCoV-19/Australia/VIC2557/2020|EPI_ISL_522241|2020-06-24	EPI_ISL_522241	orf1ab
3037	C	T	>hCoV-19/Australia/VIC2557/2020|EPI_ISL_522241|2020-06-24	EPI_ISL_522241	orf1ab
7540	T	C	>hCoV-19/Australia/VIC2557/2020|EPI_ISL_522241|2020-06-24	EPI_ISL_522241	orf1ab
8782	T	C	>hCoV-19/Australia/VIC2557/2020|EPI_ISL_522241|2020-06-24	EPI_ISL_522241	orf1ab
14408	C	T	>hCoV-19/Australia/VIC2557/2020|EPI_ISL_522241|2020-06-24	EPI_ISL_522241	orf1ab
16647	G	T	>hCoV-19/Australia/VIC2557/2020|EPI_ISL_522241|2020-06-24	EPI_ISL_522241	orf1ab
18555	C	T	>hCoV-19/Australia/VIC2557/2020|EPI_ISL_522241|2020-06-24	EPI_ISL_522241	orf1ab
22992	G	A	>hCoV-19/Australia/VIC2557/2020|EPI_ISL_522241|2020-06-24	EPI_ISL_522241	S
23401	G	A	>hCoV-19/Australia/VIC2557/2020|EPI_ISL_522241|2020-06-24	EPI_ISL_522241	S
23403	A	G	>hCoV-19/Australia/VIC2557/2020|EPI_ISL_522241|2020-06-24	EPI_ISL_522241	S
28144	C	T	>hCoV-19/Australia/VIC2557/2020|EPI_ISL_522241|2020-06-24	EPI_ISL_522241	ORF8
28881	G	A	>hCoV-19/Australia/VIC2557/2020|EPI_ISL_522241|2020-06-24	EPI_ISL_522241	N
28882	G	A	>hCoV-19/Australia/VIC2557/2020|EPI_ISL_522241|2020-06-24	EPI_ISL_522241	N
28883	G	C	>hCoV-19/Australia/VIC2557/2020|EPI_ISL_522241|2020-06-24	EPI_ISL_522241	N
241	C	T	>hCoV-19/Australia/VIC2558/2020|EPI_ISL_522242|2020-06-26	EPI_ISL_522242	NonCoding
1163	A	T	>hCoV-19/Australia/VIC2558/2020|EPI_ISL_522242|2020-06-26	EPI_ISL_522242	orf1ab
2445	C	T	>hCoV-19/Australia/VIC2558/2020|EPI_ISL_522242|2020-06-26	EPI_ISL_522242	orf1ab
3037	C	T	>hCoV-19/Australia/VIC2558/2020|EPI_ISL_522242|2020-06-26	EPI_ISL_522242	orf1ab
7540	T	C	>hCoV-19/Australia/VIC2558/2020|EPI_ISL_522242|2020-06-26	EPI_ISL_522242	orf1ab
8782	T	C	>hCoV-19/Australia/VIC2558/2020|EPI_ISL_522242|2020-06-26	EPI_ISL_522242	orf1ab
14408	C	T	>hCoV-19/Australia/VIC2558/2020|EPI_ISL_522242|2020-06-26	EPI_ISL_522242	orf1ab
16647	G	T	>hCoV-19/Australia/VIC2558/2020|EPI_ISL_522242|2020-06-26	EPI_ISL_522242	orf1ab
18555	C	T	>hCoV-19/Australia/VIC2558/2020|EPI_ISL_522242|2020-06-26	EPI_ISL_522242	orf1ab
22992	G	A	>hCoV-19/Australia/VIC2558/2020|EPI_ISL_522242|2020-06-26	EPI_ISL_522242	S
23401	G	A	>hCoV-19/Australia/VIC2558/2020|EPI_ISL_522242|2020-06-26	EPI_ISL_522242	S
23403	A	G	>hCoV-19/Australia/VIC2558/2020|EPI_ISL_522242|2020-06-26	EPI_ISL_522242	S
28144	C	T	>hCoV-19/Australia/VIC2558/2020|EPI_ISL_522242|2020-06-26	EPI_ISL_522242	ORF8
28881	G	A	>hCoV-19/Australia/VIC2558/2020|EPI_ISL_522242|2020-06-26	EPI_ISL_522242	N
28882	G	A	>hCoV-19/Australia/VIC2558/2020|EPI_ISL_522242|2020-06-26	EPI_ISL_522242	N
28883	G	C	>hCoV-19/Australia/VIC2558/2020|EPI_ISL_522242|2020-06-26	EPI_ISL_522242	N
241	C	T	>hCoV-19/Australia/VIC2559/2020|EPI_ISL_522243|2020-06-28	EPI_ISL_522243	NonCoding
1163	A	T	>hCoV-19/Australia/VIC2559/2020|EPI_ISL_522243|2020-06-28	EPI_ISL_522243	orf1ab
3037	C	T	>hCoV-19/Australia/VIC2559/2020|EPI_ISL_522243|2020-06-28	EPI_ISL_522243	orf1ab
7540	T	C	>hCoV-19/Australia/VIC2559/2020|EPI_ISL_522243|2020-06-28	EPI_ISL_522243	orf1ab
8782	T	C	>hCoV-19/Australia/VIC2559/2020|EPI_ISL_522243|2020-06-28	EPI_ISL_522243	orf1ab
14408	C	T	>hCoV-19/Australia/VIC2559/2020|EPI_ISL_522243|2020-06-28	EPI_ISL_522243	orf1ab
16647	G	T	>hCoV-19/Australia/VIC2559/2020|EPI_ISL_522243|2020-06-28	EPI_ISL_522243	orf1ab
18555	C	T	>hCoV-19/Australia/VIC2559/2020|EPI_ISL_522243|2020-06-28	EPI_ISL_522243	orf1ab
22992	G	A	>hCoV-19/Australia/VIC2559/2020|EPI_ISL_522243|2020-06-28	EPI_ISL_522243	S
23401	G	A	>hCoV-19/Australia/VIC2559/2020|EPI_ISL_522243|2020-06-28	EPI_ISL_522243	S
23403	A	G	>hCoV-19/Australia/VIC2559/2020|EPI_ISL_522243|2020-06-28	EPI_ISL_522243	S
28144	C	T	>hCoV-19/Australia/VIC2559/2020|EPI_ISL_522243|2020-06-28	EPI_ISL_522243	ORF8
28881	G	A	>hCoV-19/Australia/VIC2559/2020|EPI_ISL_522243|2020-06-28	EPI_ISL_522243	N
28882	G	A	>hCoV-19/Australia/VIC2559/2020|EPI_ISL_522243|2020-06-28	EPI_ISL_522243	N
28883	G	C	>hCoV-19/Australia/VIC2559/2020|EPI_ISL_522243|2020-06-28	EPI_ISL_522243	N
241	C	T	>hCoV-19/Australia/VIC2560/2020|EPI_ISL_522244|2020-06-28	EPI_ISL_522244	NonCoding
1163	A	T	>hCoV-19/Australia/VIC2560/2020|EPI_ISL_522244|2020-06-28	EPI_ISL_522244	orf1ab
2227	C	T	>hCoV-19/Australia/VIC2560/2020|EPI_ISL_522244|2020-06-28	EPI_ISL_522244	orf1ab
3037	C	T	>hCoV-19/Australia/VIC2560/2020|EPI_ISL_522244|2020-06-28	EPI_ISL_522244	orf1ab
7540	T	C	>hCoV-19/Australia/VIC2560/2020|EPI_ISL_522244|2020-06-28	EPI_ISL_522244	orf1ab
8782	T	C	>hCoV-19/Australia/VIC2560/2020|EPI_ISL_522244|2020-06-28	EPI_ISL_522244	orf1ab
14408	C	T	>hCoV-19/Australia/VIC2560/2020|EPI_ISL_522244|2020-06-28	EPI_ISL_522244	orf1ab
16647	G	T	>hCoV-19/Australia/VIC2560/2020|EPI_ISL_522244|2020-06-28	EPI_ISL_522244	orf1ab
18555	C	T	>hCoV-19/Australia/VIC2560/2020|EPI_ISL_522244|2020-06-28	EPI_ISL_522244	orf1ab
18568	C	T	>hCoV-19/Australia/VIC2560/2020|EPI_ISL_522244|2020-06-28	EPI_ISL_522244	orf1ab
22992	G	A	>hCoV-19/Australia/VIC2560/2020|EPI_ISL_522244|2020-06-28	EPI_ISL_522244	S
23401	G	A	>hCoV-19/Australia/VIC2560/2020|EPI_ISL_522244|2020-06-28	EPI_ISL_522244	S
23403	A	G	>hCoV-19/Australia/VIC2560/2020|EPI_ISL_522244|2020-06-28	EPI_ISL_522244	S
28144	C	T	>hCoV-19/Australia/VIC2560/2020|EPI_ISL_522244|2020-06-28	EPI_ISL_522244	ORF8
28881	G	A	>hCoV-19/Australia/VIC2560/2020|EPI_ISL_522244|2020-06-28	EPI_ISL_522244	N
28882	G	A	>hCoV-19/Australia/VIC2560/2020|EPI_ISL_522244|2020-06-28	EPI_ISL_522244	N
28883	G	C	>hCoV-19/Australia/VIC2560/2020|EPI_ISL_522244|2020-06-28	EPI_ISL_522244	N
241	C	T	>hCoV-19/Australia/VIC2561/2020|EPI_ISL_522245|2020-07-03	EPI_ISL_522245	NonCoding
1163	A	T	>hCoV-19/Australia/VIC2561/2020|EPI_ISL_522245|2020-07-03	EPI_ISL_522245	orf1ab
3037	C	T	>hCoV-19/Australia/VIC2561/2020|EPI_ISL_522245|2020-07-03	EPI_ISL_522245	orf1ab
7600	C	T	>hCoV-19/Australia/VIC2561/2020|EPI_ISL_522245|2020-07-03	EPI_ISL_522245	orf1ab
7798	G	T	>hCoV-19/Australia/VIC2561/2020|EPI_ISL_522245|2020-07-03	EPI_ISL_522245	orf1ab
8782	T	C	>hCoV-19/Australia/VIC2561/2020|EPI_ISL_522245|2020-07-03	EPI_ISL_522245	orf1ab
11029	G	T	>hCoV-19/Australia/VIC2561/2020|EPI_ISL_522245|2020-07-03	EPI_ISL_522245	orf1ab
14408	C	T	>hCoV-19/Australia/VIC2561/2020|EPI_ISL_522245|2020-07-03	EPI_ISL_522245	orf1ab
23403	A	G	>hCoV-19/Australia/VIC2561/2020|EPI_ISL_522245|2020-07-03	EPI_ISL_522245	S
23548	T	C	>hCoV-19/Australia/VIC2561/2020|EPI_ISL_522245|2020-07-03	EPI_ISL_522245	S
28144	C	T	>hCoV-19/Australia/VIC2561/2020|EPI_ISL_522245|2020-07-03	EPI_ISL_522245	ORF8
28881	G	A	>hCoV-19/Australia/VIC2561/2020|EPI_ISL_522245|2020-07-03	EPI_ISL_522245	N
28882	G	A	>hCoV-19/Australia/VIC2561/2020|EPI_ISL_522245|2020-07-03	EPI_ISL_522245	N
28883	G	C	>hCoV-19/Australia/VIC2561/2020|EPI_ISL_522245|2020-07-03	EPI_ISL_522245	N
241	C	T	>hCoV-19/Australia/VIC2569/2020|EPI_ISL_522247|2020-07-04	EPI_ISL_522247	NonCoding
1163	A	T	>hCoV-19/Australia/VIC2569/2020|EPI_ISL_522247|2020-07-04	EPI_ISL_522247	orf1ab
3037	C	T	>hCoV-19/Australia/VIC2569/2020|EPI_ISL_522247|2020-07-04	EPI_ISL_522247	orf1ab
7540	T	C	>hCoV-19/Australia/VIC2569/2020|EPI_ISL_522247|2020-07-04	EPI_ISL_522247	orf1ab
8782	T	C	>hCoV-19/Australia/VIC2569/2020|EPI_ISL_522247|2020-07-04	EPI_ISL_522247	orf1ab
14408	C	T	>hCoV-19/Australia/VIC2569/2020|EPI_ISL_522247|2020-07-04	EPI_ISL_522247	orf1ab
16647	G	T	>hCoV-19/Australia/VIC2569/2020|EPI_ISL_522247|2020-07-04	EPI_ISL_522247	orf1ab
18555	C	T	>hCoV-19/Australia/VIC2569/2020|EPI_ISL_522247|2020-07-04	EPI_ISL_522247	orf1ab
22480	C	T	>hCoV-19/Australia/VIC2569/2020|EPI_ISL_522247|2020-07-04	EPI_ISL_522247	S
22992	G	A	>hCoV-19/Australia/VIC2569/2020|EPI_ISL_522247|2020-07-04	EPI_ISL_522247	S
23401	G	A	>hCoV-19/Australia/VIC2569/2020|EPI_ISL_522247|2020-07-04	EPI_ISL_522247	S
23403	A	G	>hCoV-19/Australia/VIC2569/2020|EPI_ISL_522247|2020-07-04	EPI_ISL_522247	S
27059	C	T	>hCoV-19/Australia/VIC2569/2020|EPI_ISL_522247|2020-07-04	EPI_ISL_522247	M
28144	C	T	>hCoV-19/Australia/VIC2569/2020|EPI_ISL_522247|2020-07-04	EPI_ISL_522247	ORF8
28881	G	A	>hCoV-19/Australia/VIC2569/2020|EPI_ISL_522247|2020-07-04	EPI_ISL_522247	N
28882	G	A	>hCoV-19/Australia/VIC2569/2020|EPI_ISL_522247|2020-07-04	EPI_ISL_522247	N
28883	G	C	>hCoV-19/Australia/VIC2569/2020|EPI_ISL_522247|2020-07-04	EPI_ISL_522247	N
241	C	T	>hCoV-19/Australia/VIC2570/2020|EPI_ISL_522248|2020-07-04	EPI_ISL_522248	NonCoding
1163	A	T	>hCoV-19/Australia/VIC2570/2020|EPI_ISL_522248|2020-07-04	EPI_ISL_522248	orf1ab
3037	C	T	>hCoV-19/Australia/VIC2570/2020|EPI_ISL_522248|2020-07-04	EPI_ISL_522248	orf1ab
7540	T	C	>hCoV-19/Australia/VIC2570/2020|EPI_ISL_522248|2020-07-04	EPI_ISL_522248	orf1ab
8782	T	C	>hCoV-19/Australia/VIC2570/2020|EPI_ISL_522248|2020-07-04	EPI_ISL_522248	orf1ab
14408	C	T	>hCoV-19/Australia/VIC2570/2020|EPI_ISL_522248|2020-07-04	EPI_ISL_522248	orf1ab
16647	G	T	>hCoV-19/Australia/VIC2570/2020|EPI_ISL_522248|2020-07-04	EPI_ISL_522248	orf1ab
18555	C	T	>hCoV-19/Australia/VIC2570/2020|EPI_ISL_522248|2020-07-04	EPI_ISL_522248	orf1ab
22992	G	A	>hCoV-19/Australia/VIC2570/2020|EPI_ISL_522248|2020-07-04	EPI_ISL_522248	S
23401	G	A	>hCoV-19/Australia/VIC2570/2020|EPI_ISL_522248|2020-07-04	EPI_ISL_522248	S
23403	A	G	>hCoV-19/Australia/VIC2570/2020|EPI_ISL_522248|2020-07-04	EPI_ISL_522248	S
28144	C	T	>hCoV-19/Australia/VIC2570/2020|EPI_ISL_522248|2020-07-04	EPI_ISL_522248	ORF8
28881	G	A	>hCoV-19/Australia/VIC2570/2020|EPI_ISL_522248|2020-07-04	EPI_ISL_522248	N
28882	G	A	>hCoV-19/Australia/VIC2570/2020|EPI_ISL_522248|2020-07-04	EPI_ISL_522248	N
28883	G	C	>hCoV-19/Australia/VIC2570/2020|EPI_ISL_522248|2020-07-04	EPI_ISL_522248	N
241	C	T	>hCoV-19/Australia/VIC2571/2020|EPI_ISL_522249|2020-07-04	EPI_ISL_522249	NonCoding
1163	A	T	>hCoV-19/Australia/VIC2571/2020|EPI_ISL_522249|2020-07-04	EPI_ISL_522249	orf1ab
3037	C	T	>hCoV-19/Australia/VIC2571/2020|EPI_ISL_522249|2020-07-04	EPI_ISL_522249	orf1ab
7540	T	C	>hCoV-19/Australia/VIC2571/2020|EPI_ISL_522249|2020-07-04	EPI_ISL_522249	orf1ab
8782	T	C	>hCoV-19/Australia/VIC2571/2020|EPI_ISL_522249|2020-07-04	EPI_ISL_522249	orf1ab
14408	C	T	>hCoV-19/Australia/VIC2571/2020|EPI_ISL_522249|2020-07-04	EPI_ISL_522249	orf1ab
16647	G	T	>hCoV-19/Australia/VIC2571/2020|EPI_ISL_522249|2020-07-04	EPI_ISL_522249	orf1ab
18555	C	T	>hCoV-19/Australia/VIC2571/2020|EPI_ISL_522249|2020-07-04	EPI_ISL_522249	orf1ab
22992	G	A	>hCoV-19/Australia/VIC2571/2020|EPI_ISL_522249|2020-07-04	EPI_ISL_522249	S
23401	G	A	>hCoV-19/Australia/VIC2571/2020|EPI_ISL_522249|2020-07-04	EPI_ISL_522249	S
23403	A	G	>hCoV-19/Australia/VIC2571/2020|EPI_ISL_522249|2020-07-04	EPI_ISL_522249	S
28144	C	T	>hCoV-19/Australia/VIC2571/2020|EPI_ISL_522249|2020-07-04	EPI_ISL_522249	ORF8
28881	G	A	>hCoV-19/Australia/VIC2571/2020|EPI_ISL_522249|2020-07-04	EPI_ISL_522249	N
28882	G	A	>hCoV-19/Australia/VIC2571/2020|EPI_ISL_522249|2020-07-04	EPI_ISL_522249	N
28883	G	C	>hCoV-19/Australia/VIC2571/2020|EPI_ISL_522249|2020-07-04	EPI_ISL_522249	N
241	C	T	>hCoV-19/Australia/VIC2572/2020|EPI_ISL_522250|2020-07-04	EPI_ISL_522250	NonCoding
1163	A	T	>hCoV-19/Australia/VIC2572/2020|EPI_ISL_522250|2020-07-04	EPI_ISL_522250	orf1ab
3037	C	T	>hCoV-19/Australia/VIC2572/2020|EPI_ISL_522250|2020-07-04	EPI_ISL_522250	orf1ab
7540	T	C	>hCoV-19/Australia/VIC2572/2020|EPI_ISL_522250|2020-07-04	EPI_ISL_522250	orf1ab
8782	T	C	>hCoV-19/Australia/VIC2572/2020|EPI_ISL_522250|2020-07-04	EPI_ISL_522250	orf1ab
14408	C	T	>hCoV-19/Australia/VIC2572/2020|EPI_ISL_522250|2020-07-04	EPI_ISL_522250	orf1ab
16647	G	T	>hCoV-19/Australia/VIC2572/2020|EPI_ISL_522250|2020-07-04	EPI_ISL_522250	orf1ab
18555	C	T	>hCoV-19/Australia/VIC2572/2020|EPI_ISL_522250|2020-07-04	EPI_ISL_522250	orf1ab
22992	G	A	>hCoV-19/Australia/VIC2572/2020|EPI_ISL_522250|2020-07-04	EPI_ISL_522250	S
23401	G	A	>hCoV-19/Australia/VIC2572/2020|EPI_ISL_522250|2020-07-04	EPI_ISL_522250	S
23403	A	G	>hCoV-19/Australia/VIC2572/2020|EPI_ISL_522250|2020-07-04	EPI_ISL_522250	S
28144	C	T	>hCoV-19/Australia/VIC2572/2020|EPI_ISL_522250|2020-07-04	EPI_ISL_522250	ORF8
28881	G	A	>hCoV-19/Australia/VIC2572/2020|EPI_ISL_522250|2020-07-04	EPI_ISL_522250	N
28882	G	A	>hCoV-19/Australia/VIC2572/2020|EPI_ISL_522250|2020-07-04	EPI_ISL_522250	N
28883	G	C	>hCoV-19/Australia/VIC2572/2020|EPI_ISL_522250|2020-07-04	EPI_ISL_522250	N
241	C	T	>hCoV-19/Australia/VIC2573/2020|EPI_ISL_522251|2020-07-03	EPI_ISL_522251	NonCoding
1163	A	T	>hCoV-19/Australia/VIC2573/2020|EPI_ISL_522251|2020-07-03	EPI_ISL_522251	orf1ab
3037	C	T	>hCoV-19/Australia/VIC2573/2020|EPI_ISL_522251|2020-07-03	EPI_ISL_522251	orf1ab
7540	T	C	>hCoV-19/Australia/VIC2573/2020|EPI_ISL_522251|2020-07-03	EPI_ISL_522251	orf1ab
8782	T	C	>hCoV-19/Australia/VIC2573/2020|EPI_ISL_522251|2020-07-03	EPI_ISL_522251	orf1ab
14408	C	T	>hCoV-19/Australia/VIC2573/2020|EPI_ISL_522251|2020-07-03	EPI_ISL_522251	orf1ab
16647	G	T	>hCoV-19/Australia/VIC2573/2020|EPI_ISL_522251|2020-07-03	EPI_ISL_522251	orf1ab
18400	C	T	>hCoV-19/Australia/VIC2573/2020|EPI_ISL_522251|2020-07-03	EPI_ISL_522251	orf1ab
18555	C	T	>hCoV-19/Australia/VIC2573/2020|EPI_ISL_522251|2020-07-03	EPI_ISL_522251	orf1ab
22992	G	A	>hCoV-19/Australia/VIC2573/2020|EPI_ISL_522251|2020-07-03	EPI_ISL_522251	S
23401	G	A	>hCoV-19/Australia/VIC2573/2020|EPI_ISL_522251|2020-07-03	EPI_ISL_522251	S
23403	A	G	>hCoV-19/Australia/VIC2573/2020|EPI_ISL_522251|2020-07-03	EPI_ISL_522251	S
28144	C	T	>hCoV-19/Australia/VIC2573/2020|EPI_ISL_522251|2020-07-03	EPI_ISL_522251	ORF8
28881	G	A	>hCoV-19/Australia/VIC2573/2020|EPI_ISL_522251|2020-07-03	EPI_ISL_522251	N
28882	G	A	>hCoV-19/Australia/VIC2573/2020|EPI_ISL_522251|2020-07-03	EPI_ISL_522251	N
28883	G	C	>hCoV-19/Australia/VIC2573/2020|EPI_ISL_522251|2020-07-03	EPI_ISL_522251	N
241	C	T	>hCoV-19/Australia/VIC2574/2020|EPI_ISL_522252|2020-07-03	EPI_ISL_522252	NonCoding
1163	A	T	>hCoV-19/Australia/VIC2574/2020|EPI_ISL_522252|2020-07-03	EPI_ISL_522252	orf1ab
3037	C	T	>hCoV-19/Australia/VIC2574/2020|EPI_ISL_522252|2020-07-03	EPI_ISL_522252	orf1ab
7540	T	C	>hCoV-19/Australia/VIC2574/2020|EPI_ISL_522252|2020-07-03	EPI_ISL_522252	orf1ab
8782	T	C	>hCoV-19/Australia/VIC2574/2020|EPI_ISL_522252|2020-07-03	EPI_ISL_522252	orf1ab
14408	C	T	>hCoV-19/Australia/VIC2574/2020|EPI_ISL_522252|2020-07-03	EPI_ISL_522252	orf1ab
16647	G	T	>hCoV-19/Australia/VIC2574/2020|EPI_ISL_522252|2020-07-03	EPI_ISL_522252	orf1ab
18555	C	T	>hCoV-19/Australia/VIC2574/2020|EPI_ISL_522252|2020-07-03	EPI_ISL_522252	orf1ab
22480	C	T	>hCoV-19/Australia/VIC2574/2020|EPI_ISL_522252|2020-07-03	EPI_ISL_522252	S
22992	G	A	>hCoV-19/Australia/VIC2574/2020|EPI_ISL_522252|2020-07-03	EPI_ISL_522252	S
23401	G	A	>hCoV-19/Australia/VIC2574/2020|EPI_ISL_522252|2020-07-03	EPI_ISL_522252	S
23403	A	G	>hCoV-19/Australia/VIC2574/2020|EPI_ISL_522252|2020-07-03	EPI_ISL_522252	S
28144	C	T	>hCoV-19/Australia/VIC2574/2020|EPI_ISL_522252|2020-07-03	EPI_ISL_522252	ORF8
28881	G	A	>hCoV-19/Australia/VIC2574/2020|EPI_ISL_522252|2020-07-03	EPI_ISL_522252	N
28882	G	A	>hCoV-19/Australia/VIC2574/2020|EPI_ISL_522252|2020-07-03	EPI_ISL_522252	N
28883	G	C	>hCoV-19/Australia/VIC2574/2020|EPI_ISL_522252|2020-07-03	EPI_ISL_522252	N
241	C	T	>hCoV-19/Australia/VIC2575/2020|EPI_ISL_522253|2020-07-03	EPI_ISL_522253	NonCoding
1163	A	T	>hCoV-19/Australia/VIC2575/2020|EPI_ISL_522253|2020-07-03	EPI_ISL_522253	orf1ab
3037	C	T	>hCoV-19/Australia/VIC2575/2020|EPI_ISL_522253|2020-07-03	EPI_ISL_522253	orf1ab
7540	T	C	>hCoV-19/Australia/VIC2575/2020|EPI_ISL_522253|2020-07-03	EPI_ISL_522253	orf1ab
8782	T	C	>hCoV-19/Australia/VIC2575/2020|EPI_ISL_522253|2020-07-03	EPI_ISL_522253	orf1ab
14408	C	T	>hCoV-19/Australia/VIC2575/2020|EPI_ISL_522253|2020-07-03	EPI_ISL_522253	orf1ab
16647	G	T	>hCoV-19/Australia/VIC2575/2020|EPI_ISL_522253|2020-07-03	EPI_ISL_522253	orf1ab
18555	C	T	>hCoV-19/Australia/VIC2575/2020|EPI_ISL_522253|2020-07-03	EPI_ISL_522253	orf1ab
22992	G	A	>hCoV-19/Australia/VIC2575/2020|EPI_ISL_522253|2020-07-03	EPI_ISL_522253	S
23401	G	A	>hCoV-19/Australia/VIC2575/2020|EPI_ISL_522253|2020-07-03	EPI_ISL_522253	S
23403	A	G	>hCoV-19/Australia/VIC2575/2020|EPI_ISL_522253|2020-07-03	EPI_ISL_522253	S
28144	C	T	>hCoV-19/Australia/VIC2575/2020|EPI_ISL_522253|2020-07-03	EPI_ISL_522253	ORF8
28881	G	A	>hCoV-19/Australia/VIC2575/2020|EPI_ISL_522253|2020-07-03	EPI_ISL_522253	N
28882	G	A	>hCoV-19/Australia/VIC2575/2020|EPI_ISL_522253|2020-07-03	EPI_ISL_522253	N
28883	G	C	>hCoV-19/Australia/VIC2575/2020|EPI_ISL_522253|2020-07-03	EPI_ISL_522253	N
241	C	T	>hCoV-19/USA/UT-02568/2020|EPI_ISL_522254|2020-04-25	EPI_ISL_522254	NonCoding
3037	C	T	>hCoV-19/USA/UT-02568/2020|EPI_ISL_522254|2020-04-25	EPI_ISL_522254	orf1ab
4672	C	T	>hCoV-19/USA/UT-02568/2020|EPI_ISL_522254|2020-04-25	EPI_ISL_522254	orf1ab
5184	C	T	>hCoV-19/USA/UT-02568/2020|EPI_ISL_522254|2020-04-25	EPI_ISL_522254	orf1ab
8782	T	C	>hCoV-19/USA/UT-02568/2020|EPI_ISL_522254|2020-04-25	EPI_ISL_522254	orf1ab
14408	C	T	>hCoV-19/USA/UT-02568/2020|EPI_ISL_522254|2020-04-25	EPI_ISL_522254	orf1ab
18457	C	T	>hCoV-19/USA/UT-02568/2020|EPI_ISL_522254|2020-04-25	EPI_ISL_522254	orf1ab
23403	A	G	>hCoV-19/USA/UT-02568/2020|EPI_ISL_522254|2020-04-25	EPI_ISL_522254	S
26256	C	T	>hCoV-19/USA/UT-02568/2020|EPI_ISL_522254|2020-04-25	EPI_ISL_522254	E
28144	C	T	>hCoV-19/USA/UT-02568/2020|EPI_ISL_522254|2020-04-25	EPI_ISL_522254	ORF8
29668	C	T	>hCoV-19/USA/UT-02568/2020|EPI_ISL_522254|2020-04-25	EPI_ISL_522254	ORF10
241	C	T	>hCoV-19/USA/UT-02570/2020|EPI_ISL_522255|2020-04-25	EPI_ISL_522255	NonCoding
3037	C	T	>hCoV-19/USA/UT-02570/2020|EPI_ISL_522255|2020-04-25	EPI_ISL_522255	orf1ab
4672	C	T	>hCoV-19/USA/UT-02570/2020|EPI_ISL_522255|2020-04-25	EPI_ISL_522255	orf1ab
5184	C	T	>hCoV-19/USA/UT-02570/2020|EPI_ISL_522255|2020-04-25	EPI_ISL_522255	orf1ab
8782	T	C	>hCoV-19/USA/UT-02570/2020|EPI_ISL_522255|2020-04-25	EPI_ISL_522255	orf1ab
14408	C	T	>hCoV-19/USA/UT-02570/2020|EPI_ISL_522255|2020-04-25	EPI_ISL_522255	orf1ab
18457	C	T	>hCoV-19/USA/UT-02570/2020|EPI_ISL_522255|2020-04-25	EPI_ISL_522255	orf1ab
23403	A	G	>hCoV-19/USA/UT-02570/2020|EPI_ISL_522255|2020-04-25	EPI_ISL_522255	S
26256	C	T	>hCoV-19/USA/UT-02570/2020|EPI_ISL_522255|2020-04-25	EPI_ISL_522255	E
28144	C	T	>hCoV-19/USA/UT-02570/2020|EPI_ISL_522255|2020-04-25	EPI_ISL_522255	ORF8
29668	C	T	>hCoV-19/USA/UT-02570/2020|EPI_ISL_522255|2020-04-25	EPI_ISL_522255	ORF10
241	C	T	>hCoV-19/USA/UT-02586/2020|EPI_ISL_522257|2020-04-25	EPI_ISL_522257	NonCoding
3037	C	T	>hCoV-19/USA/UT-02586/2020|EPI_ISL_522257|2020-04-25	EPI_ISL_522257	orf1ab
5184	C	T	>hCoV-19/USA/UT-02586/2020|EPI_ISL_522257|2020-04-25	EPI_ISL_522257	orf1ab
8782	T	C	>hCoV-19/USA/UT-02586/2020|EPI_ISL_522257|2020-04-25	EPI_ISL_522257	orf1ab
14408	C	T	>hCoV-19/USA/UT-02586/2020|EPI_ISL_522257|2020-04-25	EPI_ISL_522257	orf1ab
23403	A	G	>hCoV-19/USA/UT-02586/2020|EPI_ISL_522257|2020-04-25	EPI_ISL_522257	S
26256	C	T	>hCoV-19/USA/UT-02586/2020|EPI_ISL_522257|2020-04-25	EPI_ISL_522257	E
28144	C	T	>hCoV-19/USA/UT-02586/2020|EPI_ISL_522257|2020-04-25	EPI_ISL_522257	ORF8
29668	C	T	>hCoV-19/USA/UT-02586/2020|EPI_ISL_522257|2020-04-25	EPI_ISL_522257	ORF10
241	C	T	>hCoV-19/USA/UT-02587/2020|EPI_ISL_522258|2020-04-25	EPI_ISL_522258	NonCoding
3037	C	T	>hCoV-19/USA/UT-02587/2020|EPI_ISL_522258|2020-04-25	EPI_ISL_522258	orf1ab
5184	C	T	>hCoV-19/USA/UT-02587/2020|EPI_ISL_522258|2020-04-25	EPI_ISL_522258	orf1ab
8782	T	C	>hCoV-19/USA/UT-02587/2020|EPI_ISL_522258|2020-04-25	EPI_ISL_522258	orf1ab
14408	C	T	>hCoV-19/USA/UT-02587/2020|EPI_ISL_522258|2020-04-25	EPI_ISL_522258	orf1ab
23403	A	G	>hCoV-19/USA/UT-02587/2020|EPI_ISL_522258|2020-04-25	EPI_ISL_522258	S
26256	C	T	>hCoV-19/USA/UT-02587/2020|EPI_ISL_522258|2020-04-25	EPI_ISL_522258	E
28144	C	T	>hCoV-19/USA/UT-02587/2020|EPI_ISL_522258|2020-04-25	EPI_ISL_522258	ORF8
29668	C	T	>hCoV-19/USA/UT-02587/2020|EPI_ISL_522258|2020-04-25	EPI_ISL_522258	ORF10
241	C	T	>hCoV-19/USA/UT-02593/2020|EPI_ISL_522259|2020-04-26	EPI_ISL_522259	NonCoding
3037	C	T	>hCoV-19/USA/UT-02593/2020|EPI_ISL_522259|2020-04-26	EPI_ISL_522259	orf1ab
3841	A	T	>hCoV-19/USA/UT-02593/2020|EPI_ISL_522259|2020-04-26	EPI_ISL_522259	orf1ab
5035	T	C	>hCoV-19/USA/UT-02593/2020|EPI_ISL_522259|2020-04-26	EPI_ISL_522259	orf1ab
6512	A	C	>hCoV-19/USA/UT-02593/2020|EPI_ISL_522259|2020-04-26	EPI_ISL_522259	orf1ab
7279	C	T	>hCoV-19/USA/UT-02593/2020|EPI_ISL_522259|2020-04-26	EPI_ISL_522259	orf1ab
8782	T	C	>hCoV-19/USA/UT-02593/2020|EPI_ISL_522259|2020-04-26	EPI_ISL_522259	orf1ab
9683	A	G	>hCoV-19/USA/UT-02593/2020|EPI_ISL_522259|2020-04-26	EPI_ISL_522259	orf1ab
14408	C	T	>hCoV-19/USA/UT-02593/2020|EPI_ISL_522259|2020-04-26	EPI_ISL_522259	orf1ab
18877	C	T	>hCoV-19/USA/UT-02593/2020|EPI_ISL_522259|2020-04-26	EPI_ISL_522259	orf1ab
23403	A	G	>hCoV-19/USA/UT-02593/2020|EPI_ISL_522259|2020-04-26	EPI_ISL_522259	S
25563	G	T	>hCoV-19/USA/UT-02593/2020|EPI_ISL_522259|2020-04-26	EPI_ISL_522259	ORF3a
28144	C	T	>hCoV-19/USA/UT-02593/2020|EPI_ISL_522259|2020-04-26	EPI_ISL_522259	ORF8
241	C	T	>hCoV-19/USA/UT-02594/2020|EPI_ISL_522260|2020-04-26	EPI_ISL_522260	NonCoding
3037	C	T	>hCoV-19/USA/UT-02594/2020|EPI_ISL_522260|2020-04-26	EPI_ISL_522260	orf1ab
4672	C	T	>hCoV-19/USA/UT-02594/2020|EPI_ISL_522260|2020-04-26	EPI_ISL_522260	orf1ab
5184	C	T	>hCoV-19/USA/UT-02594/2020|EPI_ISL_522260|2020-04-26	EPI_ISL_522260	orf1ab
8782	T	C	>hCoV-19/USA/UT-02594/2020|EPI_ISL_522260|2020-04-26	EPI_ISL_522260	orf1ab
14408	C	T	>hCoV-19/USA/UT-02594/2020|EPI_ISL_522260|2020-04-26	EPI_ISL_522260	orf1ab
18457	C	T	>hCoV-19/USA/UT-02594/2020|EPI_ISL_522260|2020-04-26	EPI_ISL_522260	orf1ab
23403	A	G	>hCoV-19/USA/UT-02594/2020|EPI_ISL_522260|2020-04-26	EPI_ISL_522260	S
26256	C	T	>hCoV-19/USA/UT-02594/2020|EPI_ISL_522260|2020-04-26	EPI_ISL_522260	E
28144	C	T	>hCoV-19/USA/UT-02594/2020|EPI_ISL_522260|2020-04-26	EPI_ISL_522260	ORF8
29668	C	T	>hCoV-19/USA/UT-02594/2020|EPI_ISL_522260|2020-04-26	EPI_ISL_522260	ORF10
241	C	T	>hCoV-19/USA/UT-02595/2020|EPI_ISL_522261|2020-04-26	EPI_ISL_522261	NonCoding
3037	C	T	>hCoV-19/USA/UT-02595/2020|EPI_ISL_522261|2020-04-26	EPI_ISL_522261	orf1ab
4672	C	T	>hCoV-19/USA/UT-02595/2020|EPI_ISL_522261|2020-04-26	EPI_ISL_522261	orf1ab
5184	C	T	>hCoV-19/USA/UT-02595/2020|EPI_ISL_522261|2020-04-26	EPI_ISL_522261	orf1ab
8782	T	C	>hCoV-19/USA/UT-02595/2020|EPI_ISL_522261|2020-04-26	EPI_ISL_522261	orf1ab
14408	C	T	>hCoV-19/USA/UT-02595/2020|EPI_ISL_522261|2020-04-26	EPI_ISL_522261	orf1ab
17122	G	T	>hCoV-19/USA/UT-02595/2020|EPI_ISL_522261|2020-04-26	EPI_ISL_522261	orf1ab
18457	C	T	>hCoV-19/USA/UT-02595/2020|EPI_ISL_522261|2020-04-26	EPI_ISL_522261	orf1ab
23403	A	G	>hCoV-19/USA/UT-02595/2020|EPI_ISL_522261|2020-04-26	EPI_ISL_522261	S
25121	A	T	>hCoV-19/USA/UT-02595/2020|EPI_ISL_522261|2020-04-26	EPI_ISL_522261	S
26256	C	T	>hCoV-19/USA/UT-02595/2020|EPI_ISL_522261|2020-04-26	EPI_ISL_522261	E
28144	C	T	>hCoV-19/USA/UT-02595/2020|EPI_ISL_522261|2020-04-26	EPI_ISL_522261	ORF8
29668	C	T	>hCoV-19/USA/UT-02595/2020|EPI_ISL_522261|2020-04-26	EPI_ISL_522261	ORF10
241	C	T	>hCoV-19/USA/UT-02597/2020|EPI_ISL_522262|2020-04-26	EPI_ISL_522262	NonCoding
3037	C	T	>hCoV-19/USA/UT-02597/2020|EPI_ISL_522262|2020-04-26	EPI_ISL_522262	orf1ab
5184	C	T	>hCoV-19/USA/UT-02597/2020|EPI_ISL_522262|2020-04-26	EPI_ISL_522262	orf1ab
8782	T	C	>hCoV-19/USA/UT-02597/2020|EPI_ISL_522262|2020-04-26	EPI_ISL_522262	orf1ab
14408	C	T	>hCoV-19/USA/UT-02597/2020|EPI_ISL_522262|2020-04-26	EPI_ISL_522262	orf1ab
23403	A	G	>hCoV-19/USA/UT-02597/2020|EPI_ISL_522262|2020-04-26	EPI_ISL_522262	S
26256	C	T	>hCoV-19/USA/UT-02597/2020|EPI_ISL_522262|2020-04-26	EPI_ISL_522262	E
28144	C	T	>hCoV-19/USA/UT-02597/2020|EPI_ISL_522262|2020-04-26	EPI_ISL_522262	ORF8
29668	C	T	>hCoV-19/USA/UT-02597/2020|EPI_ISL_522262|2020-04-26	EPI_ISL_522262	ORF10
241	C	T	>hCoV-19/USA/UT-02598/2020|EPI_ISL_522263|2020-04-26	EPI_ISL_522263	NonCoding
3037	C	T	>hCoV-19/USA/UT-02598/2020|EPI_ISL_522263|2020-04-26	EPI_ISL_522263	orf1ab
5184	C	T	>hCoV-19/USA/UT-02598/2020|EPI_ISL_522263|2020-04-26	EPI_ISL_522263	orf1ab
8782	T	C	>hCoV-19/USA/UT-02598/2020|EPI_ISL_522263|2020-04-26	EPI_ISL_522263	orf1ab
14408	C	T	>hCoV-19/USA/UT-02598/2020|EPI_ISL_522263|2020-04-26	EPI_ISL_522263	orf1ab
23403	A	G	>hCoV-19/USA/UT-02598/2020|EPI_ISL_522263|2020-04-26	EPI_ISL_522263	S
26256	C	T	>hCoV-19/USA/UT-02598/2020|EPI_ISL_522263|2020-04-26	EPI_ISL_522263	E
28144	C	T	>hCoV-19/USA/UT-02598/2020|EPI_ISL_522263|2020-04-26	EPI_ISL_522263	ORF8
29668	C	T	>hCoV-19/USA/UT-02598/2020|EPI_ISL_522263|2020-04-26	EPI_ISL_522263	ORF10
241	C	T	>hCoV-19/USA/UT-02693/2020|EPI_ISL_522264|2020-04-27	EPI_ISL_522264	NonCoding
833	T	C	>hCoV-19/USA/UT-02693/2020|EPI_ISL_522264|2020-04-27	EPI_ISL_522264	orf1ab
1059	C	T	>hCoV-19/USA/UT-02693/2020|EPI_ISL_522264|2020-04-27	EPI_ISL_522264	orf1ab
3037	C	T	>hCoV-19/USA/UT-02693/2020|EPI_ISL_522264|2020-04-27	EPI_ISL_522264	orf1ab
8782	T	C	>hCoV-19/USA/UT-02693/2020|EPI_ISL_522264|2020-04-27	EPI_ISL_522264	orf1ab
14408	C	T	>hCoV-19/USA/UT-02693/2020|EPI_ISL_522264|2020-04-27	EPI_ISL_522264	orf1ab
22320	A	G	>hCoV-19/USA/UT-02693/2020|EPI_ISL_522264|2020-04-27	EPI_ISL_522264	S
23403	A	G	>hCoV-19/USA/UT-02693/2020|EPI_ISL_522264|2020-04-27	EPI_ISL_522264	S
25563	G	T	>hCoV-19/USA/UT-02693/2020|EPI_ISL_522264|2020-04-27	EPI_ISL_522264	ORF3a
27964	C	T	>hCoV-19/USA/UT-02693/2020|EPI_ISL_522264|2020-04-27	EPI_ISL_522264	ORF8
28144	C	T	>hCoV-19/USA/UT-02693/2020|EPI_ISL_522264|2020-04-27	EPI_ISL_522264	ORF8
241	C	T	>hCoV-19/USA/UT-02697/2020|EPI_ISL_522265|2020-04-27	EPI_ISL_522265	NonCoding
3037	C	T	>hCoV-19/USA/UT-02697/2020|EPI_ISL_522265|2020-04-27	EPI_ISL_522265	orf1ab
4672	C	T	>hCoV-19/USA/UT-02697/2020|EPI_ISL_522265|2020-04-27	EPI_ISL_522265	orf1ab
5184	C	T	>hCoV-19/USA/UT-02697/2020|EPI_ISL_522265|2020-04-27	EPI_ISL_522265	orf1ab
8782	T	C	>hCoV-19/USA/UT-02697/2020|EPI_ISL_522265|2020-04-27	EPI_ISL_522265	orf1ab
14408	C	T	>hCoV-19/USA/UT-02697/2020|EPI_ISL_522265|2020-04-27	EPI_ISL_522265	orf1ab
17122	G	T	>hCoV-19/USA/UT-02697/2020|EPI_ISL_522265|2020-04-27	EPI_ISL_522265	orf1ab
18457	C	T	>hCoV-19/USA/UT-02697/2020|EPI_ISL_522265|2020-04-27	EPI_ISL_522265	orf1ab
23403	A	G	>hCoV-19/USA/UT-02697/2020|EPI_ISL_522265|2020-04-27	EPI_ISL_522265	S
25121	A	T	>hCoV-19/USA/UT-02697/2020|EPI_ISL_522265|2020-04-27	EPI_ISL_522265	S
26256	C	T	>hCoV-19/USA/UT-02697/2020|EPI_ISL_522265|2020-04-27	EPI_ISL_522265	E
28144	C	T	>hCoV-19/USA/UT-02697/2020|EPI_ISL_522265|2020-04-27	EPI_ISL_522265	ORF8
29668	C	T	>hCoV-19/USA/UT-02697/2020|EPI_ISL_522265|2020-04-27	EPI_ISL_522265	ORF10
241	C	T	>hCoV-19/USA/UT-02699/2020|EPI_ISL_522266|2020-04-27	EPI_ISL_522266	NonCoding
3037	C	T	>hCoV-19/USA/UT-02699/2020|EPI_ISL_522266|2020-04-27	EPI_ISL_522266	orf1ab
4672	C	T	>hCoV-19/USA/UT-02699/2020|EPI_ISL_522266|2020-04-27	EPI_ISL_522266	orf1ab
5184	C	T	>hCoV-19/USA/UT-02699/2020|EPI_ISL_522266|2020-04-27	EPI_ISL_522266	orf1ab
8782	T	C	>hCoV-19/USA/UT-02699/2020|EPI_ISL_522266|2020-04-27	EPI_ISL_522266	orf1ab
14408	C	T	>hCoV-19/USA/UT-02699/2020|EPI_ISL_522266|2020-04-27	EPI_ISL_522266	orf1ab
18457	C	T	>hCoV-19/USA/UT-02699/2020|EPI_ISL_522266|2020-04-27	EPI_ISL_522266	orf1ab
23403	A	G	>hCoV-19/USA/UT-02699/2020|EPI_ISL_522266|2020-04-27	EPI_ISL_522266	S
26256	C	T	>hCoV-19/USA/UT-02699/2020|EPI_ISL_522266|2020-04-27	EPI_ISL_522266	E
28144	C	T	>hCoV-19/USA/UT-02699/2020|EPI_ISL_522266|2020-04-27	EPI_ISL_522266	ORF8
29668	C	T	>hCoV-19/USA/UT-02699/2020|EPI_ISL_522266|2020-04-27	EPI_ISL_522266	ORF10
241	C	T	>hCoV-19/USA/UT-02700/2020|EPI_ISL_522267|2020-04-27	EPI_ISL_522267	NonCoding
3037	C	T	>hCoV-19/USA/UT-02700/2020|EPI_ISL_522267|2020-04-27	EPI_ISL_522267	orf1ab
4672	C	T	>hCoV-19/USA/UT-02700/2020|EPI_ISL_522267|2020-04-27	EPI_ISL_522267	orf1ab
5184	C	T	>hCoV-19/USA/UT-02700/2020|EPI_ISL_522267|2020-04-27	EPI_ISL_522267	orf1ab
8782	T	C	>hCoV-19/USA/UT-02700/2020|EPI_ISL_522267|2020-04-27	EPI_ISL_522267	orf1ab
14408	C	T	>hCoV-19/USA/UT-02700/2020|EPI_ISL_522267|2020-04-27	EPI_ISL_522267	orf1ab
17122	G	T	>hCoV-19/USA/UT-02700/2020|EPI_ISL_522267|2020-04-27	EPI_ISL_522267	orf1ab
18457	C	T	>hCoV-19/USA/UT-02700/2020|EPI_ISL_522267|2020-04-27	EPI_ISL_522267	orf1ab
23403	A	G	>hCoV-19/USA/UT-02700/2020|EPI_ISL_522267|2020-04-27	EPI_ISL_522267	S
25121	A	T	>hCoV-19/USA/UT-02700/2020|EPI_ISL_522267|2020-04-27	EPI_ISL_522267	S
26256	C	T	>hCoV-19/USA/UT-02700/2020|EPI_ISL_522267|2020-04-27	EPI_ISL_522267	E
28144	C	T	>hCoV-19/USA/UT-02700/2020|EPI_ISL_522267|2020-04-27	EPI_ISL_522267	ORF8
29668	C	T	>hCoV-19/USA/UT-02700/2020|EPI_ISL_522267|2020-04-27	EPI_ISL_522267	ORF10
241	C	T	>hCoV-19/USA/UT-02704/2020|EPI_ISL_522269|2020-04-27	EPI_ISL_522269	NonCoding
833	T	C	>hCoV-19/USA/UT-02704/2020|EPI_ISL_522269|2020-04-27	EPI_ISL_522269	orf1ab
1059	C	T	>hCoV-19/USA/UT-02704/2020|EPI_ISL_522269|2020-04-27	EPI_ISL_522269	orf1ab
3037	C	T	>hCoV-19/USA/UT-02704/2020|EPI_ISL_522269|2020-04-27	EPI_ISL_522269	orf1ab
8782	T	C	>hCoV-19/USA/UT-02704/2020|EPI_ISL_522269|2020-04-27	EPI_ISL_522269	orf1ab
14408	C	T	>hCoV-19/USA/UT-02704/2020|EPI_ISL_522269|2020-04-27	EPI_ISL_522269	orf1ab
23403	A	G	>hCoV-19/USA/UT-02704/2020|EPI_ISL_522269|2020-04-27	EPI_ISL_522269	S
25563	G	T	>hCoV-19/USA/UT-02704/2020|EPI_ISL_522269|2020-04-27	EPI_ISL_522269	ORF3a
27964	C	T	>hCoV-19/USA/UT-02704/2020|EPI_ISL_522269|2020-04-27	EPI_ISL_522269	ORF8
28144	C	T	>hCoV-19/USA/UT-02704/2020|EPI_ISL_522269|2020-04-27	EPI_ISL_522269	ORF8
241	C	T	>hCoV-19/USA/UT-02705/2020|EPI_ISL_522270|2020-04-27	EPI_ISL_522270	NonCoding
3037	C	T	>hCoV-19/USA/UT-02705/2020|EPI_ISL_522270|2020-04-27	EPI_ISL_522270	orf1ab
4672	C	T	>hCoV-19/USA/UT-02705/2020|EPI_ISL_522270|2020-04-27	EPI_ISL_522270	orf1ab
5184	C	T	>hCoV-19/USA/UT-02705/2020|EPI_ISL_522270|2020-04-27	EPI_ISL_522270	orf1ab
8782	T	C	>hCoV-19/USA/UT-02705/2020|EPI_ISL_522270|2020-04-27	EPI_ISL_522270	orf1ab
14408	C	T	>hCoV-19/USA/UT-02705/2020|EPI_ISL_522270|2020-04-27	EPI_ISL_522270	orf1ab
17122	G	T	>hCoV-19/USA/UT-02705/2020|EPI_ISL_522270|2020-04-27	EPI_ISL_522270	orf1ab
18457	C	T	>hCoV-19/USA/UT-02705/2020|EPI_ISL_522270|2020-04-27	EPI_ISL_522270	orf1ab
23403	A	G	>hCoV-19/USA/UT-02705/2020|EPI_ISL_522270|2020-04-27	EPI_ISL_522270	S
25121	A	T	>hCoV-19/USA/UT-02705/2020|EPI_ISL_522270|2020-04-27	EPI_ISL_522270	S
26256	C	T	>hCoV-19/USA/UT-02705/2020|EPI_ISL_522270|2020-04-27	EPI_ISL_522270	E
28144	C	T	>hCoV-19/USA/UT-02705/2020|EPI_ISL_522270|2020-04-27	EPI_ISL_522270	ORF8
29668	C	T	>hCoV-19/USA/UT-02705/2020|EPI_ISL_522270|2020-04-27	EPI_ISL_522270	ORF10
241	C	T	>hCoV-19/USA/UT-02712/2020|EPI_ISL_522271|2020-04-25	EPI_ISL_522271	NonCoding
1059	C	T	>hCoV-19/USA/UT-02712/2020|EPI_ISL_522271|2020-04-25	EPI_ISL_522271	orf1ab
3037	C	T	>hCoV-19/USA/UT-02712/2020|EPI_ISL_522271|2020-04-25	EPI_ISL_522271	orf1ab
7870	A	G	>hCoV-19/USA/UT-02712/2020|EPI_ISL_522271|2020-04-25	EPI_ISL_522271	orf1ab
8782	T	C	>hCoV-19/USA/UT-02712/2020|EPI_ISL_522271|2020-04-25	EPI_ISL_522271	orf1ab
14408	C	T	>hCoV-19/USA/UT-02712/2020|EPI_ISL_522271|2020-04-25	EPI_ISL_522271	orf1ab
23403	A	G	>hCoV-19/USA/UT-02712/2020|EPI_ISL_522271|2020-04-25	EPI_ISL_522271	S
25563	G	T	>hCoV-19/USA/UT-02712/2020|EPI_ISL_522271|2020-04-25	EPI_ISL_522271	ORF3a
27964	C	T	>hCoV-19/USA/UT-02712/2020|EPI_ISL_522271|2020-04-25	EPI_ISL_522271	ORF8
28144	C	T	>hCoV-19/USA/UT-02712/2020|EPI_ISL_522271|2020-04-25	EPI_ISL_522271	ORF8
29543	G	T	>hCoV-19/USA/UT-02712/2020|EPI_ISL_522271|2020-04-25	EPI_ISL_522271	NonCoding
241	C	T	>hCoV-19/USA/UT-02713/2020|EPI_ISL_522272|2020-04-26	EPI_ISL_522272	NonCoding
1059	C	T	>hCoV-19/USA/UT-02713/2020|EPI_ISL_522272|2020-04-26	EPI_ISL_522272	orf1ab
3037	C	T	>hCoV-19/USA/UT-02713/2020|EPI_ISL_522272|2020-04-26	EPI_ISL_522272	orf1ab
7870	A	G	>hCoV-19/USA/UT-02713/2020|EPI_ISL_522272|2020-04-26	EPI_ISL_522272	orf1ab
8782	T	C	>hCoV-19/USA/UT-02713/2020|EPI_ISL_522272|2020-04-26	EPI_ISL_522272	orf1ab
12315	G	A	>hCoV-19/USA/UT-02713/2020|EPI_ISL_522272|2020-04-26	EPI_ISL_522272	orf1ab
14408	C	T	>hCoV-19/USA/UT-02713/2020|EPI_ISL_522272|2020-04-26	EPI_ISL_522272	orf1ab
23403	A	G	>hCoV-19/USA/UT-02713/2020|EPI_ISL_522272|2020-04-26	EPI_ISL_522272	S
25563	G	T	>hCoV-19/USA/UT-02713/2020|EPI_ISL_522272|2020-04-26	EPI_ISL_522272	ORF3a
27670	G	T	>hCoV-19/USA/UT-02713/2020|EPI_ISL_522272|2020-04-26	EPI_ISL_522272	ORF7a
27964	C	T	>hCoV-19/USA/UT-02713/2020|EPI_ISL_522272|2020-04-26	EPI_ISL_522272	ORF8
28144	C	T	>hCoV-19/USA/UT-02713/2020|EPI_ISL_522272|2020-04-26	EPI_ISL_522272	ORF8
29543	G	T	>hCoV-19/USA/UT-02713/2020|EPI_ISL_522272|2020-04-26	EPI_ISL_522272	NonCoding
241	C	T	>hCoV-19/USA/UT-02753/2020|EPI_ISL_522274|2020-04-28	EPI_ISL_522274	NonCoding
1059	C	T	>hCoV-19/USA/UT-02753/2020|EPI_ISL_522274|2020-04-28	EPI_ISL_522274	orf1ab
3037	C	T	>hCoV-19/USA/UT-02753/2020|EPI_ISL_522274|2020-04-28	EPI_ISL_522274	orf1ab
4636	A	G	>hCoV-19/USA/UT-02753/2020|EPI_ISL_522274|2020-04-28	EPI_ISL_522274	orf1ab
6134	G	C	>hCoV-19/USA/UT-02753/2020|EPI_ISL_522274|2020-04-28	EPI_ISL_522274	orf1ab
8782	T	C	>hCoV-19/USA/UT-02753/2020|EPI_ISL_522274|2020-04-28	EPI_ISL_522274	orf1ab
11919	C	T	>hCoV-19/USA/UT-02753/2020|EPI_ISL_522274|2020-04-28	EPI_ISL_522274	orf1ab
14408	C	T	>hCoV-19/USA/UT-02753/2020|EPI_ISL_522274|2020-04-28	EPI_ISL_522274	orf1ab
21998	C	T	>hCoV-19/USA/UT-02753/2020|EPI_ISL_522274|2020-04-28	EPI_ISL_522274	S
23403	A	G	>hCoV-19/USA/UT-02753/2020|EPI_ISL_522274|2020-04-28	EPI_ISL_522274	S
25563	G	T	>hCoV-19/USA/UT-02753/2020|EPI_ISL_522274|2020-04-28	EPI_ISL_522274	ORF3a
28144	C	T	>hCoV-19/USA/UT-02753/2020|EPI_ISL_522274|2020-04-28	EPI_ISL_522274	ORF8
241	C	T	>hCoV-19/USA/UT-02760/2020|EPI_ISL_522276|2020-04-29	EPI_ISL_522276	NonCoding
1059	C	T	>hCoV-19/USA/UT-02760/2020|EPI_ISL_522276|2020-04-29	EPI_ISL_522276	orf1ab
1731	A	C	>hCoV-19/USA/UT-02760/2020|EPI_ISL_522276|2020-04-29	EPI_ISL_522276	orf1ab
3037	C	T	>hCoV-19/USA/UT-02760/2020|EPI_ISL_522276|2020-04-29	EPI_ISL_522276	orf1ab
4795	C	T	>hCoV-19/USA/UT-02760/2020|EPI_ISL_522276|2020-04-29	EPI_ISL_522276	orf1ab
8782	T	C	>hCoV-19/USA/UT-02760/2020|EPI_ISL_522276|2020-04-29	EPI_ISL_522276	orf1ab
11940	T	C	>hCoV-19/USA/UT-02760/2020|EPI_ISL_522276|2020-04-29	EPI_ISL_522276	orf1ab
13821	C	A	>hCoV-19/USA/UT-02760/2020|EPI_ISL_522276|2020-04-29	EPI_ISL_522276	orf1ab
14408	C	T	>hCoV-19/USA/UT-02760/2020|EPI_ISL_522276|2020-04-29	EPI_ISL_522276	orf1ab
23403	A	G	>hCoV-19/USA/UT-02760/2020|EPI_ISL_522276|2020-04-29	EPI_ISL_522276	S
25563	G	T	>hCoV-19/USA/UT-02760/2020|EPI_ISL_522276|2020-04-29	EPI_ISL_522276	ORF3a
28144	C	T	>hCoV-19/USA/UT-02760/2020|EPI_ISL_522276|2020-04-29	EPI_ISL_522276	ORF8
241	C	T	>hCoV-19/USA/UT-02956/2020|EPI_ISL_522278|2020-05-01	EPI_ISL_522278	NonCoding
1059	C	T	>hCoV-19/USA/UT-02956/2020|EPI_ISL_522278|2020-05-01	EPI_ISL_522278	orf1ab
3037	C	T	>hCoV-19/USA/UT-02956/2020|EPI_ISL_522278|2020-05-01	EPI_ISL_522278	orf1ab
8782	T	C	>hCoV-19/USA/UT-02956/2020|EPI_ISL_522278|2020-05-01	EPI_ISL_522278	orf1ab
14408	C	T	>hCoV-19/USA/UT-02956/2020|EPI_ISL_522278|2020-05-01	EPI_ISL_522278	orf1ab
23403	A	G	>hCoV-19/USA/UT-02956/2020|EPI_ISL_522278|2020-05-01	EPI_ISL_522278	S
25563	G	T	>hCoV-19/USA/UT-02956/2020|EPI_ISL_522278|2020-05-01	EPI_ISL_522278	ORF3a
27964	C	T	>hCoV-19/USA/UT-02956/2020|EPI_ISL_522278|2020-05-01	EPI_ISL_522278	ORF8
28144	C	T	>hCoV-19/USA/UT-02956/2020|EPI_ISL_522278|2020-05-01	EPI_ISL_522278	ORF8
241	C	T	>hCoV-19/USA/UT-02961/2020|EPI_ISL_522279|2020-05-01	EPI_ISL_522279	NonCoding
1059	C	T	>hCoV-19/USA/UT-02961/2020|EPI_ISL_522279|2020-05-01	EPI_ISL_522279	orf1ab
3037	C	T	>hCoV-19/USA/UT-02961/2020|EPI_ISL_522279|2020-05-01	EPI_ISL_522279	orf1ab
7870	A	G	>hCoV-19/USA/UT-02961/2020|EPI_ISL_522279|2020-05-01	EPI_ISL_522279	orf1ab
8782	T	C	>hCoV-19/USA/UT-02961/2020|EPI_ISL_522279|2020-05-01	EPI_ISL_522279	orf1ab
14408	C	T	>hCoV-19/USA/UT-02961/2020|EPI_ISL_522279|2020-05-01	EPI_ISL_522279	orf1ab
23403	A	G	>hCoV-19/USA/UT-02961/2020|EPI_ISL_522279|2020-05-01	EPI_ISL_522279	S
25563	G	T	>hCoV-19/USA/UT-02961/2020|EPI_ISL_522279|2020-05-01	EPI_ISL_522279	ORF3a
27964	C	T	>hCoV-19/USA/UT-02961/2020|EPI_ISL_522279|2020-05-01	EPI_ISL_522279	ORF8
28144	C	T	>hCoV-19/USA/UT-02961/2020|EPI_ISL_522279|2020-05-01	EPI_ISL_522279	ORF8
29543	G	T	>hCoV-19/USA/UT-02961/2020|EPI_ISL_522279|2020-05-01	EPI_ISL_522279	NonCoding
241	C	T	>hCoV-19/USA/UT-02965/2020|EPI_ISL_522281|2020-05-01	EPI_ISL_522281	NonCoding
1059	C	T	>hCoV-19/USA/UT-02965/2020|EPI_ISL_522281|2020-05-01	EPI_ISL_522281	orf1ab
3037	C	T	>hCoV-19/USA/UT-02965/2020|EPI_ISL_522281|2020-05-01	EPI_ISL_522281	orf1ab
4878	C	T	>hCoV-19/USA/UT-02965/2020|EPI_ISL_522281|2020-05-01	EPI_ISL_522281	orf1ab
8782	T	C	>hCoV-19/USA/UT-02965/2020|EPI_ISL_522281|2020-05-01	EPI_ISL_522281	orf1ab
14408	C	T	>hCoV-19/USA/UT-02965/2020|EPI_ISL_522281|2020-05-01	EPI_ISL_522281	orf1ab
22681	A	C	>hCoV-19/USA/UT-02965/2020|EPI_ISL_522281|2020-05-01	EPI_ISL_522281	S
23403	A	G	>hCoV-19/USA/UT-02965/2020|EPI_ISL_522281|2020-05-01	EPI_ISL_522281	S
25563	G	T	>hCoV-19/USA/UT-02965/2020|EPI_ISL_522281|2020-05-01	EPI_ISL_522281	ORF3a
27964	C	T	>hCoV-19/USA/UT-02965/2020|EPI_ISL_522281|2020-05-01	EPI_ISL_522281	ORF8
28144	C	T	>hCoV-19/USA/UT-02965/2020|EPI_ISL_522281|2020-05-01	EPI_ISL_522281	ORF8
29449	G	T	>hCoV-19/USA/UT-02965/2020|EPI_ISL_522281|2020-05-01	EPI_ISL_522281	N
241	C	T	>hCoV-19/USA/UT-02967/2020|EPI_ISL_522282|2020-05-01	EPI_ISL_522282	NonCoding
1059	C	T	>hCoV-19/USA/UT-02967/2020|EPI_ISL_522282|2020-05-01	EPI_ISL_522282	orf1ab
3037	C	T	>hCoV-19/USA/UT-02967/2020|EPI_ISL_522282|2020-05-01	EPI_ISL_522282	orf1ab
7870	A	G	>hCoV-19/USA/UT-02967/2020|EPI_ISL_522282|2020-05-01	EPI_ISL_522282	orf1ab
8782	T	C	>hCoV-19/USA/UT-02967/2020|EPI_ISL_522282|2020-05-01	EPI_ISL_522282	orf1ab
14408	C	T	>hCoV-19/USA/UT-02967/2020|EPI_ISL_522282|2020-05-01	EPI_ISL_522282	orf1ab
23403	A	G	>hCoV-19/USA/UT-02967/2020|EPI_ISL_522282|2020-05-01	EPI_ISL_522282	S
25563	G	T	>hCoV-19/USA/UT-02967/2020|EPI_ISL_522282|2020-05-01	EPI_ISL_522282	ORF3a
27964	C	T	>hCoV-19/USA/UT-02967/2020|EPI_ISL_522282|2020-05-01	EPI_ISL_522282	ORF8
28144	C	T	>hCoV-19/USA/UT-02967/2020|EPI_ISL_522282|2020-05-01	EPI_ISL_522282	ORF8
29543	G	T	>hCoV-19/USA/UT-02967/2020|EPI_ISL_522282|2020-05-01	EPI_ISL_522282	NonCoding
241	C	T	>hCoV-19/USA/UT-02974/2020|EPI_ISL_522285|2020-05-01	EPI_ISL_522285	NonCoding
1059	C	T	>hCoV-19/USA/UT-02974/2020|EPI_ISL_522285|2020-05-01	EPI_ISL_522285	orf1ab
3037	C	T	>hCoV-19/USA/UT-02974/2020|EPI_ISL_522285|2020-05-01	EPI_ISL_522285	orf1ab
7870	A	G	>hCoV-19/USA/UT-02974/2020|EPI_ISL_522285|2020-05-01	EPI_ISL_522285	orf1ab
8782	T	C	>hCoV-19/USA/UT-02974/2020|EPI_ISL_522285|2020-05-01	EPI_ISL_522285	orf1ab
11109	C	T	>hCoV-19/USA/UT-02974/2020|EPI_ISL_522285|2020-05-01	EPI_ISL_522285	orf1ab
14408	C	T	>hCoV-19/USA/UT-02974/2020|EPI_ISL_522285|2020-05-01	EPI_ISL_522285	orf1ab
23403	A	G	>hCoV-19/USA/UT-02974/2020|EPI_ISL_522285|2020-05-01	EPI_ISL_522285	S
25563	G	T	>hCoV-19/USA/UT-02974/2020|EPI_ISL_522285|2020-05-01	EPI_ISL_522285	ORF3a
27964	C	T	>hCoV-19/USA/UT-02974/2020|EPI_ISL_522285|2020-05-01	EPI_ISL_522285	ORF8
28093	C	T	>hCoV-19/USA/UT-02974/2020|EPI_ISL_522285|2020-05-01	EPI_ISL_522285	ORF8
28144	C	T	>hCoV-19/USA/UT-02974/2020|EPI_ISL_522285|2020-05-01	EPI_ISL_522285	ORF8
241	C	T	>hCoV-19/USA/UT-02978/2020|EPI_ISL_522287|2020-05-01	EPI_ISL_522287	NonCoding
1059	C	T	>hCoV-19/USA/UT-02978/2020|EPI_ISL_522287|2020-05-01	EPI_ISL_522287	orf1ab
3037	C	T	>hCoV-19/USA/UT-02978/2020|EPI_ISL_522287|2020-05-01	EPI_ISL_522287	orf1ab
7870	A	G	>hCoV-19/USA/UT-02978/2020|EPI_ISL_522287|2020-05-01	EPI_ISL_522287	orf1ab
8782	T	C	>hCoV-19/USA/UT-02978/2020|EPI_ISL_522287|2020-05-01	EPI_ISL_522287	orf1ab
12315	G	A	>hCoV-19/USA/UT-02978/2020|EPI_ISL_522287|2020-05-01	EPI_ISL_522287	orf1ab
14408	C	T	>hCoV-19/USA/UT-02978/2020|EPI_ISL_522287|2020-05-01	EPI_ISL_522287	orf1ab
23403	A	G	>hCoV-19/USA/UT-02978/2020|EPI_ISL_522287|2020-05-01	EPI_ISL_522287	S
25396	G	T	>hCoV-19/USA/UT-02978/2020|EPI_ISL_522287|2020-05-01	EPI_ISL_522287	ORF3a
25563	G	T	>hCoV-19/USA/UT-02978/2020|EPI_ISL_522287|2020-05-01	EPI_ISL_522287	ORF3a
27670	G	T	>hCoV-19/USA/UT-02978/2020|EPI_ISL_522287|2020-05-01	EPI_ISL_522287	ORF7a
27964	C	T	>hCoV-19/USA/UT-02978/2020|EPI_ISL_522287|2020-05-01	EPI_ISL_522287	ORF8
28144	C	T	>hCoV-19/USA/UT-02978/2020|EPI_ISL_522287|2020-05-01	EPI_ISL_522287	ORF8
29543	G	T	>hCoV-19/USA/UT-02978/2020|EPI_ISL_522287|2020-05-01	EPI_ISL_522287	NonCoding
241	C	T	>hCoV-19/USA/UT-02979/2020|EPI_ISL_522288|2020-05-01	EPI_ISL_522288	NonCoding
1059	C	T	>hCoV-19/USA/UT-02979/2020|EPI_ISL_522288|2020-05-01	EPI_ISL_522288	orf1ab
3037	C	T	>hCoV-19/USA/UT-02979/2020|EPI_ISL_522288|2020-05-01	EPI_ISL_522288	orf1ab
7870	A	G	>hCoV-19/USA/UT-02979/2020|EPI_ISL_522288|2020-05-01	EPI_ISL_522288	orf1ab
8782	T	C	>hCoV-19/USA/UT-02979/2020|EPI_ISL_522288|2020-05-01	EPI_ISL_522288	orf1ab
12315	G	A	>hCoV-19/USA/UT-02979/2020|EPI_ISL_522288|2020-05-01	EPI_ISL_522288	orf1ab
14408	C	T	>hCoV-19/USA/UT-02979/2020|EPI_ISL_522288|2020-05-01	EPI_ISL_522288	orf1ab
23403	A	G	>hCoV-19/USA/UT-02979/2020|EPI_ISL_522288|2020-05-01	EPI_ISL_522288	S
25396	G	T	>hCoV-19/USA/UT-02979/2020|EPI_ISL_522288|2020-05-01	EPI_ISL_522288	ORF3a
25563	G	T	>hCoV-19/USA/UT-02979/2020|EPI_ISL_522288|2020-05-01	EPI_ISL_522288	ORF3a
27670	G	T	>hCoV-19/USA/UT-02979/2020|EPI_ISL_522288|2020-05-01	EPI_ISL_522288	ORF7a
27964	C	T	>hCoV-19/USA/UT-02979/2020|EPI_ISL_522288|2020-05-01	EPI_ISL_522288	ORF8
28144	C	T	>hCoV-19/USA/UT-02979/2020|EPI_ISL_522288|2020-05-01	EPI_ISL_522288	ORF8
29543	G	T	>hCoV-19/USA/UT-02979/2020|EPI_ISL_522288|2020-05-01	EPI_ISL_522288	NonCoding
241	C	T	>hCoV-19/USA/UT-02981/2020|EPI_ISL_522290|2020-05-01	EPI_ISL_522290	NonCoding
1059	C	T	>hCoV-19/USA/UT-02981/2020|EPI_ISL_522290|2020-05-01	EPI_ISL_522290	orf1ab
3037	C	T	>hCoV-19/USA/UT-02981/2020|EPI_ISL_522290|2020-05-01	EPI_ISL_522290	orf1ab
7870	A	G	>hCoV-19/USA/UT-02981/2020|EPI_ISL_522290|2020-05-01	EPI_ISL_522290	orf1ab
8782	T	C	>hCoV-19/USA/UT-02981/2020|EPI_ISL_522290|2020-05-01	EPI_ISL_522290	orf1ab
14408	C	T	>hCoV-19/USA/UT-02981/2020|EPI_ISL_522290|2020-05-01	EPI_ISL_522290	orf1ab
18204	C	T	>hCoV-19/USA/UT-02981/2020|EPI_ISL_522290|2020-05-01	EPI_ISL_522290	orf1ab
23403	A	G	>hCoV-19/USA/UT-02981/2020|EPI_ISL_522290|2020-05-01	EPI_ISL_522290	S
25563	G	T	>hCoV-19/USA/UT-02981/2020|EPI_ISL_522290|2020-05-01	EPI_ISL_522290	ORF3a
27964	C	T	>hCoV-19/USA/UT-02981/2020|EPI_ISL_522290|2020-05-01	EPI_ISL_522290	ORF8
28144	C	T	>hCoV-19/USA/UT-02981/2020|EPI_ISL_522290|2020-05-01	EPI_ISL_522290	ORF8
241	C	T	>hCoV-19/USA/UT-02983/2020|EPI_ISL_522291|2020-05-01	EPI_ISL_522291	NonCoding
1059	C	T	>hCoV-19/USA/UT-02983/2020|EPI_ISL_522291|2020-05-01	EPI_ISL_522291	orf1ab
3037	C	T	>hCoV-19/USA/UT-02983/2020|EPI_ISL_522291|2020-05-01	EPI_ISL_522291	orf1ab
4878	C	T	>hCoV-19/USA/UT-02983/2020|EPI_ISL_522291|2020-05-01	EPI_ISL_522291	orf1ab
8782	T	C	>hCoV-19/USA/UT-02983/2020|EPI_ISL_522291|2020-05-01	EPI_ISL_522291	orf1ab
14408	C	T	>hCoV-19/USA/UT-02983/2020|EPI_ISL_522291|2020-05-01	EPI_ISL_522291	orf1ab
22525	A	G	>hCoV-19/USA/UT-02983/2020|EPI_ISL_522291|2020-05-01	EPI_ISL_522291	S
23403	A	G	>hCoV-19/USA/UT-02983/2020|EPI_ISL_522291|2020-05-01	EPI_ISL_522291	S
25563	G	T	>hCoV-19/USA/UT-02983/2020|EPI_ISL_522291|2020-05-01	EPI_ISL_522291	ORF3a
27964	C	T	>hCoV-19/USA/UT-02983/2020|EPI_ISL_522291|2020-05-01	EPI_ISL_522291	ORF8
28144	C	T	>hCoV-19/USA/UT-02983/2020|EPI_ISL_522291|2020-05-01	EPI_ISL_522291	ORF8
29272	C	T	>hCoV-19/USA/UT-02983/2020|EPI_ISL_522291|2020-05-01	EPI_ISL_522291	N
241	C	T	>hCoV-19/USA/UT-02994/2020|EPI_ISL_522294|2020-05-01	EPI_ISL_522294	NonCoding
1059	C	T	>hCoV-19/USA/UT-02994/2020|EPI_ISL_522294|2020-05-01	EPI_ISL_522294	orf1ab
3037	C	T	>hCoV-19/USA/UT-02994/2020|EPI_ISL_522294|2020-05-01	EPI_ISL_522294	orf1ab
7870	A	G	>hCoV-19/USA/UT-02994/2020|EPI_ISL_522294|2020-05-01	EPI_ISL_522294	orf1ab
8782	T	C	>hCoV-19/USA/UT-02994/2020|EPI_ISL_522294|2020-05-01	EPI_ISL_522294	orf1ab
14408	C	T	>hCoV-19/USA/UT-02994/2020|EPI_ISL_522294|2020-05-01	EPI_ISL_522294	orf1ab
17336	C	T	>hCoV-19/USA/UT-02994/2020|EPI_ISL_522294|2020-05-01	EPI_ISL_522294	orf1ab
18204	C	T	>hCoV-19/USA/UT-02994/2020|EPI_ISL_522294|2020-05-01	EPI_ISL_522294	orf1ab
23403	A	G	>hCoV-19/USA/UT-02994/2020|EPI_ISL_522294|2020-05-01	EPI_ISL_522294	S
25511	C	T	>hCoV-19/USA/UT-02994/2020|EPI_ISL_522294|2020-05-01	EPI_ISL_522294	ORF3a
25563	G	T	>hCoV-19/USA/UT-02994/2020|EPI_ISL_522294|2020-05-01	EPI_ISL_522294	ORF3a
27964	C	T	>hCoV-19/USA/UT-02994/2020|EPI_ISL_522294|2020-05-01	EPI_ISL_522294	ORF8
28144	C	T	>hCoV-19/USA/UT-02994/2020|EPI_ISL_522294|2020-05-01	EPI_ISL_522294	ORF8
241	C	T	>hCoV-19/USA/UT-03012/2020|EPI_ISL_522295|2020-05-01	EPI_ISL_522295	NonCoding
1059	C	T	>hCoV-19/USA/UT-03012/2020|EPI_ISL_522295|2020-05-01	EPI_ISL_522295	orf1ab
3037	C	T	>hCoV-19/USA/UT-03012/2020|EPI_ISL_522295|2020-05-01	EPI_ISL_522295	orf1ab
8782	T	C	>hCoV-19/USA/UT-03012/2020|EPI_ISL_522295|2020-05-01	EPI_ISL_522295	orf1ab
13511	C	T	>hCoV-19/USA/UT-03012/2020|EPI_ISL_522295|2020-05-01	EPI_ISL_522295	orf1ab
14408	C	T	>hCoV-19/USA/UT-03012/2020|EPI_ISL_522295|2020-05-01	EPI_ISL_522295	orf1ab
23403	A	G	>hCoV-19/USA/UT-03012/2020|EPI_ISL_522295|2020-05-01	EPI_ISL_522295	S
25563	G	T	>hCoV-19/USA/UT-03012/2020|EPI_ISL_522295|2020-05-01	EPI_ISL_522295	ORF3a
28144	C	T	>hCoV-19/USA/UT-03012/2020|EPI_ISL_522295|2020-05-01	EPI_ISL_522295	ORF8
241	C	T	>hCoV-19/USA/UT-03013/2020|EPI_ISL_522296|2020-05-01	EPI_ISL_522296	NonCoding
1059	C	T	>hCoV-19/USA/UT-03013/2020|EPI_ISL_522296|2020-05-01	EPI_ISL_522296	orf1ab
3037	C	T	>hCoV-19/USA/UT-03013/2020|EPI_ISL_522296|2020-05-01	EPI_ISL_522296	orf1ab
8782	T	C	>hCoV-19/USA/UT-03013/2020|EPI_ISL_522296|2020-05-01	EPI_ISL_522296	orf1ab
13511	C	T	>hCoV-19/USA/UT-03013/2020|EPI_ISL_522296|2020-05-01	EPI_ISL_522296	orf1ab
14408	C	T	>hCoV-19/USA/UT-03013/2020|EPI_ISL_522296|2020-05-01	EPI_ISL_522296	orf1ab
23403	A	G	>hCoV-19/USA/UT-03013/2020|EPI_ISL_522296|2020-05-01	EPI_ISL_522296	S
25563	G	T	>hCoV-19/USA/UT-03013/2020|EPI_ISL_522296|2020-05-01	EPI_ISL_522296	ORF3a
28144	C	T	>hCoV-19/USA/UT-03013/2020|EPI_ISL_522296|2020-05-01	EPI_ISL_522296	ORF8
241	C	T	>hCoV-19/USA/UT-03025/2020|EPI_ISL_522297|2020-05-01	EPI_ISL_522297	NonCoding
1059	C	T	>hCoV-19/USA/UT-03025/2020|EPI_ISL_522297|2020-05-01	EPI_ISL_522297	orf1ab
3037	C	T	>hCoV-19/USA/UT-03025/2020|EPI_ISL_522297|2020-05-01	EPI_ISL_522297	orf1ab
8782	T	C	>hCoV-19/USA/UT-03025/2020|EPI_ISL_522297|2020-05-01	EPI_ISL_522297	orf1ab
11102	C	T	>hCoV-19/USA/UT-03025/2020|EPI_ISL_522297|2020-05-01	EPI_ISL_522297	orf1ab
14408	C	T	>hCoV-19/USA/UT-03025/2020|EPI_ISL_522297|2020-05-01	EPI_ISL_522297	orf1ab
20049	T	C	>hCoV-19/USA/UT-03025/2020|EPI_ISL_522297|2020-05-01	EPI_ISL_522297	orf1ab
21627	C	A	>hCoV-19/USA/UT-03025/2020|EPI_ISL_522297|2020-05-01	EPI_ISL_522297	S
23403	A	G	>hCoV-19/USA/UT-03025/2020|EPI_ISL_522297|2020-05-01	EPI_ISL_522297	S
23655	C	T	>hCoV-19/USA/UT-03025/2020|EPI_ISL_522297|2020-05-01	EPI_ISL_522297	S
25563	G	T	>hCoV-19/USA/UT-03025/2020|EPI_ISL_522297|2020-05-01	EPI_ISL_522297	ORF3a
28144	C	T	>hCoV-19/USA/UT-03025/2020|EPI_ISL_522297|2020-05-01	EPI_ISL_522297	ORF8
241	C	T	>hCoV-19/USA/UT-03027/2020|EPI_ISL_522299|2020-05-01	EPI_ISL_522299	NonCoding
1059	C	T	>hCoV-19/USA/UT-03027/2020|EPI_ISL_522299|2020-05-01	EPI_ISL_522299	orf1ab
3037	C	T	>hCoV-19/USA/UT-03027/2020|EPI_ISL_522299|2020-05-01	EPI_ISL_522299	orf1ab
8782	T	C	>hCoV-19/USA/UT-03027/2020|EPI_ISL_522299|2020-05-01	EPI_ISL_522299	orf1ab
14408	C	T	>hCoV-19/USA/UT-03027/2020|EPI_ISL_522299|2020-05-01	EPI_ISL_522299	orf1ab
20049	T	C	>hCoV-19/USA/UT-03027/2020|EPI_ISL_522299|2020-05-01	EPI_ISL_522299	orf1ab
21627	C	A	>hCoV-19/USA/UT-03027/2020|EPI_ISL_522299|2020-05-01	EPI_ISL_522299	S
23403	A	G	>hCoV-19/USA/UT-03027/2020|EPI_ISL_522299|2020-05-01	EPI_ISL_522299	S
23655	C	T	>hCoV-19/USA/UT-03027/2020|EPI_ISL_522299|2020-05-01	EPI_ISL_522299	S
25563	G	T	>hCoV-19/USA/UT-03027/2020|EPI_ISL_522299|2020-05-01	EPI_ISL_522299	ORF3a
28144	C	T	>hCoV-19/USA/UT-03027/2020|EPI_ISL_522299|2020-05-01	EPI_ISL_522299	ORF8
241	C	T	>hCoV-19/USA/UT-03028/2020|EPI_ISL_522300|2020-05-01	EPI_ISL_522300	NonCoding
1059	C	T	>hCoV-19/USA/UT-03028/2020|EPI_ISL_522300|2020-05-01	EPI_ISL_522300	orf1ab
3037	C	T	>hCoV-19/USA/UT-03028/2020|EPI_ISL_522300|2020-05-01	EPI_ISL_522300	orf1ab
8782	T	C	>hCoV-19/USA/UT-03028/2020|EPI_ISL_522300|2020-05-01	EPI_ISL_522300	orf1ab
14408	C	T	>hCoV-19/USA/UT-03028/2020|EPI_ISL_522300|2020-05-01	EPI_ISL_522300	orf1ab
20049	T	C	>hCoV-19/USA/UT-03028/2020|EPI_ISL_522300|2020-05-01	EPI_ISL_522300	orf1ab
21627	C	A	>hCoV-19/USA/UT-03028/2020|EPI_ISL_522300|2020-05-01	EPI_ISL_522300	S
23403	A	G	>hCoV-19/USA/UT-03028/2020|EPI_ISL_522300|2020-05-01	EPI_ISL_522300	S
23655	C	T	>hCoV-19/USA/UT-03028/2020|EPI_ISL_522300|2020-05-01	EPI_ISL_522300	S
25563	G	T	>hCoV-19/USA/UT-03028/2020|EPI_ISL_522300|2020-05-01	EPI_ISL_522300	ORF3a
27415	G	A	>hCoV-19/USA/UT-03028/2020|EPI_ISL_522300|2020-05-01	EPI_ISL_522300	ORF7a
28144	C	T	>hCoV-19/USA/UT-03028/2020|EPI_ISL_522300|2020-05-01	EPI_ISL_522300	ORF8
241	C	T	>hCoV-19/USA/UT-03029/2020|EPI_ISL_522301|2020-05-01	EPI_ISL_522301	NonCoding
1059	C	T	>hCoV-19/USA/UT-03029/2020|EPI_ISL_522301|2020-05-01	EPI_ISL_522301	orf1ab
3037	C	T	>hCoV-19/USA/UT-03029/2020|EPI_ISL_522301|2020-05-01	EPI_ISL_522301	orf1ab
8782	T	C	>hCoV-19/USA/UT-03029/2020|EPI_ISL_522301|2020-05-01	EPI_ISL_522301	orf1ab
14408	C	T	>hCoV-19/USA/UT-03029/2020|EPI_ISL_522301|2020-05-01	EPI_ISL_522301	orf1ab
20049	T	C	>hCoV-19/USA/UT-03029/2020|EPI_ISL_522301|2020-05-01	EPI_ISL_522301	orf1ab
21627	C	A	>hCoV-19/USA/UT-03029/2020|EPI_ISL_522301|2020-05-01	EPI_ISL_522301	S
23403	A	G	>hCoV-19/USA/UT-03029/2020|EPI_ISL_522301|2020-05-01	EPI_ISL_522301	S
23655	C	T	>hCoV-19/USA/UT-03029/2020|EPI_ISL_522301|2020-05-01	EPI_ISL_522301	S
25563	G	T	>hCoV-19/USA/UT-03029/2020|EPI_ISL_522301|2020-05-01	EPI_ISL_522301	ORF3a
28144	C	T	>hCoV-19/USA/UT-03029/2020|EPI_ISL_522301|2020-05-01	EPI_ISL_522301	ORF8
241	C	T	>hCoV-19/USA/UT-03030/2020|EPI_ISL_522302|2020-05-01	EPI_ISL_522302	NonCoding
1059	C	T	>hCoV-19/USA/UT-03030/2020|EPI_ISL_522302|2020-05-01	EPI_ISL_522302	orf1ab
3037	C	T	>hCoV-19/USA/UT-03030/2020|EPI_ISL_522302|2020-05-01	EPI_ISL_522302	orf1ab
8782	T	C	>hCoV-19/USA/UT-03030/2020|EPI_ISL_522302|2020-05-01	EPI_ISL_522302	orf1ab
14408	C	T	>hCoV-19/USA/UT-03030/2020|EPI_ISL_522302|2020-05-01	EPI_ISL_522302	orf1ab
20049	T	C	>hCoV-19/USA/UT-03030/2020|EPI_ISL_522302|2020-05-01	EPI_ISL_522302	orf1ab
21627	C	A	>hCoV-19/USA/UT-03030/2020|EPI_ISL_522302|2020-05-01	EPI_ISL_522302	S
23403	A	G	>hCoV-19/USA/UT-03030/2020|EPI_ISL_522302|2020-05-01	EPI_ISL_522302	S
23655	C	T	>hCoV-19/USA/UT-03030/2020|EPI_ISL_522302|2020-05-01	EPI_ISL_522302	S
25563	G	T	>hCoV-19/USA/UT-03030/2020|EPI_ISL_522302|2020-05-01	EPI_ISL_522302	ORF3a
28144	C	T	>hCoV-19/USA/UT-03030/2020|EPI_ISL_522302|2020-05-01	EPI_ISL_522302	ORF8
241	C	T	>hCoV-19/USA/UT-03031/2020|EPI_ISL_522303|2020-05-01	EPI_ISL_522303	NonCoding
1059	C	T	>hCoV-19/USA/UT-03031/2020|EPI_ISL_522303|2020-05-01	EPI_ISL_522303	orf1ab
3037	C	T	>hCoV-19/USA/UT-03031/2020|EPI_ISL_522303|2020-05-01	EPI_ISL_522303	orf1ab
8782	T	C	>hCoV-19/USA/UT-03031/2020|EPI_ISL_522303|2020-05-01	EPI_ISL_522303	orf1ab
14408	C	T	>hCoV-19/USA/UT-03031/2020|EPI_ISL_522303|2020-05-01	EPI_ISL_522303	orf1ab
15952	C	T	>hCoV-19/USA/UT-03031/2020|EPI_ISL_522303|2020-05-01	EPI_ISL_522303	orf1ab
20049	T	C	>hCoV-19/USA/UT-03031/2020|EPI_ISL_522303|2020-05-01	EPI_ISL_522303	orf1ab
21627	C	A	>hCoV-19/USA/UT-03031/2020|EPI_ISL_522303|2020-05-01	EPI_ISL_522303	S
23403	A	G	>hCoV-19/USA/UT-03031/2020|EPI_ISL_522303|2020-05-01	EPI_ISL_522303	S
23655	C	T	>hCoV-19/USA/UT-03031/2020|EPI_ISL_522303|2020-05-01	EPI_ISL_522303	S
25563	G	T	>hCoV-19/USA/UT-03031/2020|EPI_ISL_522303|2020-05-01	EPI_ISL_522303	ORF3a
28144	C	T	>hCoV-19/USA/UT-03031/2020|EPI_ISL_522303|2020-05-01	EPI_ISL_522303	ORF8
241	C	T	>hCoV-19/USA/UT-03032/2020|EPI_ISL_522304|2020-05-01	EPI_ISL_522304	NonCoding
1059	C	T	>hCoV-19/USA/UT-03032/2020|EPI_ISL_522304|2020-05-01	EPI_ISL_522304	orf1ab
3037	C	T	>hCoV-19/USA/UT-03032/2020|EPI_ISL_522304|2020-05-01	EPI_ISL_522304	orf1ab
8782	T	C	>hCoV-19/USA/UT-03032/2020|EPI_ISL_522304|2020-05-01	EPI_ISL_522304	orf1ab
11102	C	T	>hCoV-19/USA/UT-03032/2020|EPI_ISL_522304|2020-05-01	EPI_ISL_522304	orf1ab
14408	C	T	>hCoV-19/USA/UT-03032/2020|EPI_ISL_522304|2020-05-01	EPI_ISL_522304	orf1ab
20049	T	C	>hCoV-19/USA/UT-03032/2020|EPI_ISL_522304|2020-05-01	EPI_ISL_522304	orf1ab
21627	C	A	>hCoV-19/USA/UT-03032/2020|EPI_ISL_522304|2020-05-01	EPI_ISL_522304	S
23403	A	G	>hCoV-19/USA/UT-03032/2020|EPI_ISL_522304|2020-05-01	EPI_ISL_522304	S
23655	C	T	>hCoV-19/USA/UT-03032/2020|EPI_ISL_522304|2020-05-01	EPI_ISL_522304	S
25563	G	T	>hCoV-19/USA/UT-03032/2020|EPI_ISL_522304|2020-05-01	EPI_ISL_522304	ORF3a
28144	C	T	>hCoV-19/USA/UT-03032/2020|EPI_ISL_522304|2020-05-01	EPI_ISL_522304	ORF8
241	C	T	>hCoV-19/USA/UT-03033/2020|EPI_ISL_522305|2020-05-01	EPI_ISL_522305	NonCoding
1059	C	T	>hCoV-19/USA/UT-03033/2020|EPI_ISL_522305|2020-05-01	EPI_ISL_522305	orf1ab
3037	C	T	>hCoV-19/USA/UT-03033/2020|EPI_ISL_522305|2020-05-01	EPI_ISL_522305	orf1ab
8782	T	C	>hCoV-19/USA/UT-03033/2020|EPI_ISL_522305|2020-05-01	EPI_ISL_522305	orf1ab
9344	C	T	>hCoV-19/USA/UT-03033/2020|EPI_ISL_522305|2020-05-01	EPI_ISL_522305	orf1ab
14408	C	T	>hCoV-19/USA/UT-03033/2020|EPI_ISL_522305|2020-05-01	EPI_ISL_522305	orf1ab
17193	G	T	>hCoV-19/USA/UT-03033/2020|EPI_ISL_522305|2020-05-01	EPI_ISL_522305	orf1ab
20049	T	C	>hCoV-19/USA/UT-03033/2020|EPI_ISL_522305|2020-05-01	EPI_ISL_522305	orf1ab
21627	C	A	>hCoV-19/USA/UT-03033/2020|EPI_ISL_522305|2020-05-01	EPI_ISL_522305	S
23403	A	G	>hCoV-19/USA/UT-03033/2020|EPI_ISL_522305|2020-05-01	EPI_ISL_522305	S
23655	C	T	>hCoV-19/USA/UT-03033/2020|EPI_ISL_522305|2020-05-01	EPI_ISL_522305	S
25563	G	T	>hCoV-19/USA/UT-03033/2020|EPI_ISL_522305|2020-05-01	EPI_ISL_522305	ORF3a
28144	C	T	>hCoV-19/USA/UT-03033/2020|EPI_ISL_522305|2020-05-01	EPI_ISL_522305	ORF8
241	C	T	>hCoV-19/USA/UT-03034/2020|EPI_ISL_522306|2020-05-01	EPI_ISL_522306	NonCoding
1059	C	T	>hCoV-19/USA/UT-03034/2020|EPI_ISL_522306|2020-05-01	EPI_ISL_522306	orf1ab
3037	C	T	>hCoV-19/USA/UT-03034/2020|EPI_ISL_522306|2020-05-01	EPI_ISL_522306	orf1ab
8782	T	C	>hCoV-19/USA/UT-03034/2020|EPI_ISL_522306|2020-05-01	EPI_ISL_522306	orf1ab
14408	C	T	>hCoV-19/USA/UT-03034/2020|EPI_ISL_522306|2020-05-01	EPI_ISL_522306	orf1ab
20049	T	C	>hCoV-19/USA/UT-03034/2020|EPI_ISL_522306|2020-05-01	EPI_ISL_522306	orf1ab
21627	C	A	>hCoV-19/USA/UT-03034/2020|EPI_ISL_522306|2020-05-01	EPI_ISL_522306	S
23403	A	G	>hCoV-19/USA/UT-03034/2020|EPI_ISL_522306|2020-05-01	EPI_ISL_522306	S
23655	C	T	>hCoV-19/USA/UT-03034/2020|EPI_ISL_522306|2020-05-01	EPI_ISL_522306	S
25563	G	T	>hCoV-19/USA/UT-03034/2020|EPI_ISL_522306|2020-05-01	EPI_ISL_522306	ORF3a
28144	C	T	>hCoV-19/USA/UT-03034/2020|EPI_ISL_522306|2020-05-01	EPI_ISL_522306	ORF8
241	C	T	>hCoV-19/USA/UT-03035/2020|EPI_ISL_522307|2020-05-01	EPI_ISL_522307	NonCoding
1059	C	T	>hCoV-19/USA/UT-03035/2020|EPI_ISL_522307|2020-05-01	EPI_ISL_522307	orf1ab
3037	C	T	>hCoV-19/USA/UT-03035/2020|EPI_ISL_522307|2020-05-01	EPI_ISL_522307	orf1ab
8782	T	C	>hCoV-19/USA/UT-03035/2020|EPI_ISL_522307|2020-05-01	EPI_ISL_522307	orf1ab
14408	C	T	>hCoV-19/USA/UT-03035/2020|EPI_ISL_522307|2020-05-01	EPI_ISL_522307	orf1ab
20049	T	C	>hCoV-19/USA/UT-03035/2020|EPI_ISL_522307|2020-05-01	EPI_ISL_522307	orf1ab
21627	C	A	>hCoV-19/USA/UT-03035/2020|EPI_ISL_522307|2020-05-01	EPI_ISL_522307	S
23403	A	G	>hCoV-19/USA/UT-03035/2020|EPI_ISL_522307|2020-05-01	EPI_ISL_522307	S
23655	C	T	>hCoV-19/USA/UT-03035/2020|EPI_ISL_522307|2020-05-01	EPI_ISL_522307	S
25563	G	T	>hCoV-19/USA/UT-03035/2020|EPI_ISL_522307|2020-05-01	EPI_ISL_522307	ORF3a
28144	C	T	>hCoV-19/USA/UT-03035/2020|EPI_ISL_522307|2020-05-01	EPI_ISL_522307	ORF8
241	C	T	>hCoV-19/USA/UT-03036/2020|EPI_ISL_522308|2020-05-01	EPI_ISL_522308	NonCoding
1059	C	T	>hCoV-19/USA/UT-03036/2020|EPI_ISL_522308|2020-05-01	EPI_ISL_522308	orf1ab
3037	C	T	>hCoV-19/USA/UT-03036/2020|EPI_ISL_522308|2020-05-01	EPI_ISL_522308	orf1ab
8782	T	C	>hCoV-19/USA/UT-03036/2020|EPI_ISL_522308|2020-05-01	EPI_ISL_522308	orf1ab
14408	C	T	>hCoV-19/USA/UT-03036/2020|EPI_ISL_522308|2020-05-01	EPI_ISL_522308	orf1ab
20049	T	C	>hCoV-19/USA/UT-03036/2020|EPI_ISL_522308|2020-05-01	EPI_ISL_522308	orf1ab
21627	C	A	>hCoV-19/USA/UT-03036/2020|EPI_ISL_522308|2020-05-01	EPI_ISL_522308	S
23403	A	G	>hCoV-19/USA/UT-03036/2020|EPI_ISL_522308|2020-05-01	EPI_ISL_522308	S
23655	C	T	>hCoV-19/USA/UT-03036/2020|EPI_ISL_522308|2020-05-01	EPI_ISL_522308	S
25563	G	T	>hCoV-19/USA/UT-03036/2020|EPI_ISL_522308|2020-05-01	EPI_ISL_522308	ORF3a
28144	C	T	>hCoV-19/USA/UT-03036/2020|EPI_ISL_522308|2020-05-01	EPI_ISL_522308	ORF8
241	C	T	>hCoV-19/USA/UT-03037/2020|EPI_ISL_522309|2020-05-01	EPI_ISL_522309	NonCoding
1059	C	T	>hCoV-19/USA/UT-03037/2020|EPI_ISL_522309|2020-05-01	EPI_ISL_522309	orf1ab
3037	C	T	>hCoV-19/USA/UT-03037/2020|EPI_ISL_522309|2020-05-01	EPI_ISL_522309	orf1ab
8782	T	C	>hCoV-19/USA/UT-03037/2020|EPI_ISL_522309|2020-05-01	EPI_ISL_522309	orf1ab
14408	C	T	>hCoV-19/USA/UT-03037/2020|EPI_ISL_522309|2020-05-01	EPI_ISL_522309	orf1ab
20049	T	C	>hCoV-19/USA/UT-03037/2020|EPI_ISL_522309|2020-05-01	EPI_ISL_522309	orf1ab
21627	C	A	>hCoV-19/USA/UT-03037/2020|EPI_ISL_522309|2020-05-01	EPI_ISL_522309	S
23403	A	G	>hCoV-19/USA/UT-03037/2020|EPI_ISL_522309|2020-05-01	EPI_ISL_522309	S
23655	C	T	>hCoV-19/USA/UT-03037/2020|EPI_ISL_522309|2020-05-01	EPI_ISL_522309	S
25563	G	T	>hCoV-19/USA/UT-03037/2020|EPI_ISL_522309|2020-05-01	EPI_ISL_522309	ORF3a
28144	C	T	>hCoV-19/USA/UT-03037/2020|EPI_ISL_522309|2020-05-01	EPI_ISL_522309	ORF8
241	C	T	>hCoV-19/USA/UT-03038/2020|EPI_ISL_522310|2020-05-01	EPI_ISL_522310	NonCoding
1059	C	T	>hCoV-19/USA/UT-03038/2020|EPI_ISL_522310|2020-05-01	EPI_ISL_522310	orf1ab
3037	C	T	>hCoV-19/USA/UT-03038/2020|EPI_ISL_522310|2020-05-01	EPI_ISL_522310	orf1ab
8782	T	C	>hCoV-19/USA/UT-03038/2020|EPI_ISL_522310|2020-05-01	EPI_ISL_522310	orf1ab
14408	C	T	>hCoV-19/USA/UT-03038/2020|EPI_ISL_522310|2020-05-01	EPI_ISL_522310	orf1ab
20049	T	C	>hCoV-19/USA/UT-03038/2020|EPI_ISL_522310|2020-05-01	EPI_ISL_522310	orf1ab
21627	C	A	>hCoV-19/USA/UT-03038/2020|EPI_ISL_522310|2020-05-01	EPI_ISL_522310	S
23403	A	G	>hCoV-19/USA/UT-03038/2020|EPI_ISL_522310|2020-05-01	EPI_ISL_522310	S
23655	C	T	>hCoV-19/USA/UT-03038/2020|EPI_ISL_522310|2020-05-01	EPI_ISL_522310	S
25563	G	T	>hCoV-19/USA/UT-03038/2020|EPI_ISL_522310|2020-05-01	EPI_ISL_522310	ORF3a
28144	C	T	>hCoV-19/USA/UT-03038/2020|EPI_ISL_522310|2020-05-01	EPI_ISL_522310	ORF8
29779	G	T	>hCoV-19/USA/UT-03038/2020|EPI_ISL_522310|2020-05-01	EPI_ISL_522310	NonCoding
241	C	T	>hCoV-19/USA/UT-03039/2020|EPI_ISL_522311|2020-05-01	EPI_ISL_522311	NonCoding
1059	C	T	>hCoV-19/USA/UT-03039/2020|EPI_ISL_522311|2020-05-01	EPI_ISL_522311	orf1ab
3037	C	T	>hCoV-19/USA/UT-03039/2020|EPI_ISL_522311|2020-05-01	EPI_ISL_522311	orf1ab
8782	T	C	>hCoV-19/USA/UT-03039/2020|EPI_ISL_522311|2020-05-01	EPI_ISL_522311	orf1ab
14408	C	T	>hCoV-19/USA/UT-03039/2020|EPI_ISL_522311|2020-05-01	EPI_ISL_522311	orf1ab
20049	T	C	>hCoV-19/USA/UT-03039/2020|EPI_ISL_522311|2020-05-01	EPI_ISL_522311	orf1ab
21627	C	A	>hCoV-19/USA/UT-03039/2020|EPI_ISL_522311|2020-05-01	EPI_ISL_522311	S
23403	A	G	>hCoV-19/USA/UT-03039/2020|EPI_ISL_522311|2020-05-01	EPI_ISL_522311	S
23655	C	T	>hCoV-19/USA/UT-03039/2020|EPI_ISL_522311|2020-05-01	EPI_ISL_522311	S
23856	G	T	>hCoV-19/USA/UT-03039/2020|EPI_ISL_522311|2020-05-01	EPI_ISL_522311	S
25563	G	T	>hCoV-19/USA/UT-03039/2020|EPI_ISL_522311|2020-05-01	EPI_ISL_522311	ORF3a
27586	T	C	>hCoV-19/USA/UT-03039/2020|EPI_ISL_522311|2020-05-01	EPI_ISL_522311	ORF7a
28144	C	T	>hCoV-19/USA/UT-03039/2020|EPI_ISL_522311|2020-05-01	EPI_ISL_522311	ORF8
28960	G	T	>hCoV-19/USA/UT-03039/2020|EPI_ISL_522311|2020-05-01	EPI_ISL_522311	N
241	C	T	>hCoV-19/USA/UT-03041/2020|EPI_ISL_522312|2020-05-01	EPI_ISL_522312	NonCoding
1059	C	T	>hCoV-19/USA/UT-03041/2020|EPI_ISL_522312|2020-05-01	EPI_ISL_522312	orf1ab
3037	C	T	>hCoV-19/USA/UT-03041/2020|EPI_ISL_522312|2020-05-01	EPI_ISL_522312	orf1ab
8782	T	C	>hCoV-19/USA/UT-03041/2020|EPI_ISL_522312|2020-05-01	EPI_ISL_522312	orf1ab
14408	C	T	>hCoV-19/USA/UT-03041/2020|EPI_ISL_522312|2020-05-01	EPI_ISL_522312	orf1ab
20049	T	C	>hCoV-19/USA/UT-03041/2020|EPI_ISL_522312|2020-05-01	EPI_ISL_522312	orf1ab
21627	C	A	>hCoV-19/USA/UT-03041/2020|EPI_ISL_522312|2020-05-01	EPI_ISL_522312	S
22295	C	T	>hCoV-19/USA/UT-03041/2020|EPI_ISL_522312|2020-05-01	EPI_ISL_522312	S
22323	C	T	>hCoV-19/USA/UT-03041/2020|EPI_ISL_522312|2020-05-01	EPI_ISL_522312	S
23403	A	G	>hCoV-19/USA/UT-03041/2020|EPI_ISL_522312|2020-05-01	EPI_ISL_522312	S
23655	C	T	>hCoV-19/USA/UT-03041/2020|EPI_ISL_522312|2020-05-01	EPI_ISL_522312	S
25563	G	T	>hCoV-19/USA/UT-03041/2020|EPI_ISL_522312|2020-05-01	EPI_ISL_522312	ORF3a
28144	C	T	>hCoV-19/USA/UT-03041/2020|EPI_ISL_522312|2020-05-01	EPI_ISL_522312	ORF8
241	C	T	>hCoV-19/USA/UT-03042/2020|EPI_ISL_522313|2020-05-01	EPI_ISL_522313	NonCoding
367	C	T	>hCoV-19/USA/UT-03042/2020|EPI_ISL_522313|2020-05-01	EPI_ISL_522313	orf1ab
1059	C	T	>hCoV-19/USA/UT-03042/2020|EPI_ISL_522313|2020-05-01	EPI_ISL_522313	orf1ab
3037	C	T	>hCoV-19/USA/UT-03042/2020|EPI_ISL_522313|2020-05-01	EPI_ISL_522313	orf1ab
8782	T	C	>hCoV-19/USA/UT-03042/2020|EPI_ISL_522313|2020-05-01	EPI_ISL_522313	orf1ab
14408	C	T	>hCoV-19/USA/UT-03042/2020|EPI_ISL_522313|2020-05-01	EPI_ISL_522313	orf1ab
18898	G	T	>hCoV-19/USA/UT-03042/2020|EPI_ISL_522313|2020-05-01	EPI_ISL_522313	orf1ab
20049	T	C	>hCoV-19/USA/UT-03042/2020|EPI_ISL_522313|2020-05-01	EPI_ISL_522313	orf1ab
21627	C	A	>hCoV-19/USA/UT-03042/2020|EPI_ISL_522313|2020-05-01	EPI_ISL_522313	S
23403	A	G	>hCoV-19/USA/UT-03042/2020|EPI_ISL_522313|2020-05-01	EPI_ISL_522313	S
23655	C	T	>hCoV-19/USA/UT-03042/2020|EPI_ISL_522313|2020-05-01	EPI_ISL_522313	S
25563	G	T	>hCoV-19/USA/UT-03042/2020|EPI_ISL_522313|2020-05-01	EPI_ISL_522313	ORF3a
28144	C	T	>hCoV-19/USA/UT-03042/2020|EPI_ISL_522313|2020-05-01	EPI_ISL_522313	ORF8
241	C	T	>hCoV-19/USA/UT-03043/2020|EPI_ISL_522314|2020-05-01	EPI_ISL_522314	NonCoding
1059	C	T	>hCoV-19/USA/UT-03043/2020|EPI_ISL_522314|2020-05-01	EPI_ISL_522314	orf1ab
3037	C	T	>hCoV-19/USA/UT-03043/2020|EPI_ISL_522314|2020-05-01	EPI_ISL_522314	orf1ab
8782	T	C	>hCoV-19/USA/UT-03043/2020|EPI_ISL_522314|2020-05-01	EPI_ISL_522314	orf1ab
14408	C	T	>hCoV-19/USA/UT-03043/2020|EPI_ISL_522314|2020-05-01	EPI_ISL_522314	orf1ab
20049	T	C	>hCoV-19/USA/UT-03043/2020|EPI_ISL_522314|2020-05-01	EPI_ISL_522314	orf1ab
21627	C	A	>hCoV-19/USA/UT-03043/2020|EPI_ISL_522314|2020-05-01	EPI_ISL_522314	S
23403	A	G	>hCoV-19/USA/UT-03043/2020|EPI_ISL_522314|2020-05-01	EPI_ISL_522314	S
23655	C	T	>hCoV-19/USA/UT-03043/2020|EPI_ISL_522314|2020-05-01	EPI_ISL_522314	S
25563	G	T	>hCoV-19/USA/UT-03043/2020|EPI_ISL_522314|2020-05-01	EPI_ISL_522314	ORF3a
28144	C	T	>hCoV-19/USA/UT-03043/2020|EPI_ISL_522314|2020-05-01	EPI_ISL_522314	ORF8
241	C	T	>hCoV-19/USA/UT-03044/2020|EPI_ISL_522315|2020-05-01	EPI_ISL_522315	NonCoding
1059	C	T	>hCoV-19/USA/UT-03044/2020|EPI_ISL_522315|2020-05-01	EPI_ISL_522315	orf1ab
3037	C	T	>hCoV-19/USA/UT-03044/2020|EPI_ISL_522315|2020-05-01	EPI_ISL_522315	orf1ab
8782	T	C	>hCoV-19/USA/UT-03044/2020|EPI_ISL_522315|2020-05-01	EPI_ISL_522315	orf1ab
14408	C	T	>hCoV-19/USA/UT-03044/2020|EPI_ISL_522315|2020-05-01	EPI_ISL_522315	orf1ab
20049	T	C	>hCoV-19/USA/UT-03044/2020|EPI_ISL_522315|2020-05-01	EPI_ISL_522315	orf1ab
21627	C	A	>hCoV-19/USA/UT-03044/2020|EPI_ISL_522315|2020-05-01	EPI_ISL_522315	S
22295	C	T	>hCoV-19/USA/UT-03044/2020|EPI_ISL_522315|2020-05-01	EPI_ISL_522315	S
23403	A	G	>hCoV-19/USA/UT-03044/2020|EPI_ISL_522315|2020-05-01	EPI_ISL_522315	S
23655	C	T	>hCoV-19/USA/UT-03044/2020|EPI_ISL_522315|2020-05-01	EPI_ISL_522315	S
25563	G	T	>hCoV-19/USA/UT-03044/2020|EPI_ISL_522315|2020-05-01	EPI_ISL_522315	ORF3a
28144	C	T	>hCoV-19/USA/UT-03044/2020|EPI_ISL_522315|2020-05-01	EPI_ISL_522315	ORF8
241	C	T	>hCoV-19/USA/UT-04222/2020|EPI_ISL_522320|2020-05-15	EPI_ISL_522320	NonCoding
833	T	C	>hCoV-19/USA/UT-04222/2020|EPI_ISL_522320|2020-05-15	EPI_ISL_522320	orf1ab
1059	C	T	>hCoV-19/USA/UT-04222/2020|EPI_ISL_522320|2020-05-15	EPI_ISL_522320	orf1ab
3037	C	T	>hCoV-19/USA/UT-04222/2020|EPI_ISL_522320|2020-05-15	EPI_ISL_522320	orf1ab
6541	C	T	>hCoV-19/USA/UT-04222/2020|EPI_ISL_522320|2020-05-15	EPI_ISL_522320	orf1ab
8782	T	C	>hCoV-19/USA/UT-04222/2020|EPI_ISL_522320|2020-05-15	EPI_ISL_522320	orf1ab
14408	C	T	>hCoV-19/USA/UT-04222/2020|EPI_ISL_522320|2020-05-15	EPI_ISL_522320	orf1ab
18291	T	C	>hCoV-19/USA/UT-04222/2020|EPI_ISL_522320|2020-05-15	EPI_ISL_522320	orf1ab
22320	A	G	>hCoV-19/USA/UT-04222/2020|EPI_ISL_522320|2020-05-15	EPI_ISL_522320	S
23403	A	G	>hCoV-19/USA/UT-04222/2020|EPI_ISL_522320|2020-05-15	EPI_ISL_522320	S
23601	C	T	>hCoV-19/USA/UT-04222/2020|EPI_ISL_522320|2020-05-15	EPI_ISL_522320	S
25563	G	T	>hCoV-19/USA/UT-04222/2020|EPI_ISL_522320|2020-05-15	EPI_ISL_522320	ORF3a
27964	C	T	>hCoV-19/USA/UT-04222/2020|EPI_ISL_522320|2020-05-15	EPI_ISL_522320	ORF8
28144	C	T	>hCoV-19/USA/UT-04222/2020|EPI_ISL_522320|2020-05-15	EPI_ISL_522320	ORF8
241	C	T	>hCoV-19/USA/UT-04225/2020|EPI_ISL_522322|2020-05-15	EPI_ISL_522322	NonCoding
833	T	C	>hCoV-19/USA/UT-04225/2020|EPI_ISL_522322|2020-05-15	EPI_ISL_522322	orf1ab
1059	C	T	>hCoV-19/USA/UT-04225/2020|EPI_ISL_522322|2020-05-15	EPI_ISL_522322	orf1ab
3037	C	T	>hCoV-19/USA/UT-04225/2020|EPI_ISL_522322|2020-05-15	EPI_ISL_522322	orf1ab
6541	C	T	>hCoV-19/USA/UT-04225/2020|EPI_ISL_522322|2020-05-15	EPI_ISL_522322	orf1ab
8782	T	C	>hCoV-19/USA/UT-04225/2020|EPI_ISL_522322|2020-05-15	EPI_ISL_522322	orf1ab
14408	C	T	>hCoV-19/USA/UT-04225/2020|EPI_ISL_522322|2020-05-15	EPI_ISL_522322	orf1ab
18291	T	C	>hCoV-19/USA/UT-04225/2020|EPI_ISL_522322|2020-05-15	EPI_ISL_522322	orf1ab
22320	A	G	>hCoV-19/USA/UT-04225/2020|EPI_ISL_522322|2020-05-15	EPI_ISL_522322	S
23403	A	G	>hCoV-19/USA/UT-04225/2020|EPI_ISL_522322|2020-05-15	EPI_ISL_522322	S
23601	C	T	>hCoV-19/USA/UT-04225/2020|EPI_ISL_522322|2020-05-15	EPI_ISL_522322	S
25563	G	T	>hCoV-19/USA/UT-04225/2020|EPI_ISL_522322|2020-05-15	EPI_ISL_522322	ORF3a
27964	C	T	>hCoV-19/USA/UT-04225/2020|EPI_ISL_522322|2020-05-15	EPI_ISL_522322	ORF8
28144	C	T	>hCoV-19/USA/UT-04225/2020|EPI_ISL_522322|2020-05-15	EPI_ISL_522322	ORF8
241	C	T	>hCoV-19/USA/UT-04226/2020|EPI_ISL_522323|2020-05-15	EPI_ISL_522323	NonCoding
833	T	C	>hCoV-19/USA/UT-04226/2020|EPI_ISL_522323|2020-05-15	EPI_ISL_522323	orf1ab
1059	C	T	>hCoV-19/USA/UT-04226/2020|EPI_ISL_522323|2020-05-15	EPI_ISL_522323	orf1ab
3037	C	T	>hCoV-19/USA/UT-04226/2020|EPI_ISL_522323|2020-05-15	EPI_ISL_522323	orf1ab
6541	C	T	>hCoV-19/USA/UT-04226/2020|EPI_ISL_522323|2020-05-15	EPI_ISL_522323	orf1ab
8240	C	T	>hCoV-19/USA/UT-04226/2020|EPI_ISL_522323|2020-05-15	EPI_ISL_522323	orf1ab
8782	T	C	>hCoV-19/USA/UT-04226/2020|EPI_ISL_522323|2020-05-15	EPI_ISL_522323	orf1ab
14408	C	T	>hCoV-19/USA/UT-04226/2020|EPI_ISL_522323|2020-05-15	EPI_ISL_522323	orf1ab
18291	T	C	>hCoV-19/USA/UT-04226/2020|EPI_ISL_522323|2020-05-15	EPI_ISL_522323	orf1ab
22320	A	G	>hCoV-19/USA/UT-04226/2020|EPI_ISL_522323|2020-05-15	EPI_ISL_522323	S
23403	A	G	>hCoV-19/USA/UT-04226/2020|EPI_ISL_522323|2020-05-15	EPI_ISL_522323	S
23601	C	T	>hCoV-19/USA/UT-04226/2020|EPI_ISL_522323|2020-05-15	EPI_ISL_522323	S
25563	G	T	>hCoV-19/USA/UT-04226/2020|EPI_ISL_522323|2020-05-15	EPI_ISL_522323	ORF3a
27964	C	T	>hCoV-19/USA/UT-04226/2020|EPI_ISL_522323|2020-05-15	EPI_ISL_522323	ORF8
28144	C	T	>hCoV-19/USA/UT-04226/2020|EPI_ISL_522323|2020-05-15	EPI_ISL_522323	ORF8
241	C	T	>hCoV-19/USA/UT-04229/2020|EPI_ISL_522324|2020-05-15	EPI_ISL_522324	NonCoding
833	T	C	>hCoV-19/USA/UT-04229/2020|EPI_ISL_522324|2020-05-15	EPI_ISL_522324	orf1ab
1059	C	T	>hCoV-19/USA/UT-04229/2020|EPI_ISL_522324|2020-05-15	EPI_ISL_522324	orf1ab
3037	C	T	>hCoV-19/USA/UT-04229/2020|EPI_ISL_522324|2020-05-15	EPI_ISL_522324	orf1ab
6541	C	T	>hCoV-19/USA/UT-04229/2020|EPI_ISL_522324|2020-05-15	EPI_ISL_522324	orf1ab
8240	C	T	>hCoV-19/USA/UT-04229/2020|EPI_ISL_522324|2020-05-15	EPI_ISL_522324	orf1ab
8782	T	C	>hCoV-19/USA/UT-04229/2020|EPI_ISL_522324|2020-05-15	EPI_ISL_522324	orf1ab
14408	C	T	>hCoV-19/USA/UT-04229/2020|EPI_ISL_522324|2020-05-15	EPI_ISL_522324	orf1ab
18291	T	C	>hCoV-19/USA/UT-04229/2020|EPI_ISL_522324|2020-05-15	EPI_ISL_522324	orf1ab
22320	A	G	>hCoV-19/USA/UT-04229/2020|EPI_ISL_522324|2020-05-15	EPI_ISL_522324	S
23403	A	G	>hCoV-19/USA/UT-04229/2020|EPI_ISL_522324|2020-05-15	EPI_ISL_522324	S
23601	C	T	>hCoV-19/USA/UT-04229/2020|EPI_ISL_522324|2020-05-15	EPI_ISL_522324	S
25563	G	T	>hCoV-19/USA/UT-04229/2020|EPI_ISL_522324|2020-05-15	EPI_ISL_522324	ORF3a
27964	C	T	>hCoV-19/USA/UT-04229/2020|EPI_ISL_522324|2020-05-15	EPI_ISL_522324	ORF8
28144	C	T	>hCoV-19/USA/UT-04229/2020|EPI_ISL_522324|2020-05-15	EPI_ISL_522324	ORF8
28857	G	T	>hCoV-19/USA/UT-04229/2020|EPI_ISL_522324|2020-05-15	EPI_ISL_522324	N
241	C	T	>hCoV-19/USA/UT-04266/2020|EPI_ISL_522326|2020-05-15	EPI_ISL_522326	NonCoding
1059	C	T	>hCoV-19/USA/UT-04266/2020|EPI_ISL_522326|2020-05-15	EPI_ISL_522326	orf1ab
3037	C	T	>hCoV-19/USA/UT-04266/2020|EPI_ISL_522326|2020-05-15	EPI_ISL_522326	orf1ab
7870	A	G	>hCoV-19/USA/UT-04266/2020|EPI_ISL_522326|2020-05-15	EPI_ISL_522326	orf1ab
8782	T	C	>hCoV-19/USA/UT-04266/2020|EPI_ISL_522326|2020-05-15	EPI_ISL_522326	orf1ab
12315	G	A	>hCoV-19/USA/UT-04266/2020|EPI_ISL_522326|2020-05-15	EPI_ISL_522326	orf1ab
14408	C	T	>hCoV-19/USA/UT-04266/2020|EPI_ISL_522326|2020-05-15	EPI_ISL_522326	orf1ab
23403	A	G	>hCoV-19/USA/UT-04266/2020|EPI_ISL_522326|2020-05-15	EPI_ISL_522326	S
25563	G	T	>hCoV-19/USA/UT-04266/2020|EPI_ISL_522326|2020-05-15	EPI_ISL_522326	ORF3a
27670	G	T	>hCoV-19/USA/UT-04266/2020|EPI_ISL_522326|2020-05-15	EPI_ISL_522326	ORF7a
27964	C	T	>hCoV-19/USA/UT-04266/2020|EPI_ISL_522326|2020-05-15	EPI_ISL_522326	ORF8
28144	C	T	>hCoV-19/USA/UT-04266/2020|EPI_ISL_522326|2020-05-15	EPI_ISL_522326	ORF8
29543	G	T	>hCoV-19/USA/UT-04266/2020|EPI_ISL_522326|2020-05-15	EPI_ISL_522326	NonCoding
241	C	T	>hCoV-19/USA/UT-04267/2020|EPI_ISL_522327|2020-05-15	EPI_ISL_522327	NonCoding
1059	C	T	>hCoV-19/USA/UT-04267/2020|EPI_ISL_522327|2020-05-15	EPI_ISL_522327	orf1ab
3037	C	T	>hCoV-19/USA/UT-04267/2020|EPI_ISL_522327|2020-05-15	EPI_ISL_522327	orf1ab
7870	A	G	>hCoV-19/USA/UT-04267/2020|EPI_ISL_522327|2020-05-15	EPI_ISL_522327	orf1ab
8782	T	C	>hCoV-19/USA/UT-04267/2020|EPI_ISL_522327|2020-05-15	EPI_ISL_522327	orf1ab
12315	G	A	>hCoV-19/USA/UT-04267/2020|EPI_ISL_522327|2020-05-15	EPI_ISL_522327	orf1ab
14408	C	T	>hCoV-19/USA/UT-04267/2020|EPI_ISL_522327|2020-05-15	EPI_ISL_522327	orf1ab
17280	G	T	>hCoV-19/USA/UT-04267/2020|EPI_ISL_522327|2020-05-15	EPI_ISL_522327	orf1ab
23403	A	G	>hCoV-19/USA/UT-04267/2020|EPI_ISL_522327|2020-05-15	EPI_ISL_522327	S
25563	G	T	>hCoV-19/USA/UT-04267/2020|EPI_ISL_522327|2020-05-15	EPI_ISL_522327	ORF3a
27670	G	T	>hCoV-19/USA/UT-04267/2020|EPI_ISL_522327|2020-05-15	EPI_ISL_522327	ORF7a
27964	C	T	>hCoV-19/USA/UT-04267/2020|EPI_ISL_522327|2020-05-15	EPI_ISL_522327	ORF8
28144	C	T	>hCoV-19/USA/UT-04267/2020|EPI_ISL_522327|2020-05-15	EPI_ISL_522327	ORF8
29543	G	T	>hCoV-19/USA/UT-04267/2020|EPI_ISL_522327|2020-05-15	EPI_ISL_522327	NonCoding
241	C	T	>hCoV-19/USA/UT-04269/2020|EPI_ISL_522328|2020-05-14	EPI_ISL_522328	NonCoding
1059	C	T	>hCoV-19/USA/UT-04269/2020|EPI_ISL_522328|2020-05-14	EPI_ISL_522328	orf1ab
3037	C	T	>hCoV-19/USA/UT-04269/2020|EPI_ISL_522328|2020-05-14	EPI_ISL_522328	orf1ab
8782	T	C	>hCoV-19/USA/UT-04269/2020|EPI_ISL_522328|2020-05-14	EPI_ISL_522328	orf1ab
8964	C	T	>hCoV-19/USA/UT-04269/2020|EPI_ISL_522328|2020-05-14	EPI_ISL_522328	orf1ab
14408	C	T	>hCoV-19/USA/UT-04269/2020|EPI_ISL_522328|2020-05-14	EPI_ISL_522328	orf1ab
23403	A	G	>hCoV-19/USA/UT-04269/2020|EPI_ISL_522328|2020-05-14	EPI_ISL_522328	S
25563	G	T	>hCoV-19/USA/UT-04269/2020|EPI_ISL_522328|2020-05-14	EPI_ISL_522328	ORF3a
27964	C	T	>hCoV-19/USA/UT-04269/2020|EPI_ISL_522328|2020-05-14	EPI_ISL_522328	ORF8
28144	C	T	>hCoV-19/USA/UT-04269/2020|EPI_ISL_522328|2020-05-14	EPI_ISL_522328	ORF8
241	C	T	>hCoV-19/USA/UT-04275/2020|EPI_ISL_522330|2020-05-14	EPI_ISL_522330	NonCoding
2704	C	T	>hCoV-19/USA/UT-04275/2020|EPI_ISL_522330|2020-05-14	EPI_ISL_522330	orf1ab
2939	C	T	>hCoV-19/USA/UT-04275/2020|EPI_ISL_522330|2020-05-14	EPI_ISL_522330	orf1ab
3037	C	T	>hCoV-19/USA/UT-04275/2020|EPI_ISL_522330|2020-05-14	EPI_ISL_522330	orf1ab
8782	T	C	>hCoV-19/USA/UT-04275/2020|EPI_ISL_522330|2020-05-14	EPI_ISL_522330	orf1ab
11698	T	C	>hCoV-19/USA/UT-04275/2020|EPI_ISL_522330|2020-05-14	EPI_ISL_522330	orf1ab
12395	G	A	>hCoV-19/USA/UT-04275/2020|EPI_ISL_522330|2020-05-14	EPI_ISL_522330	orf1ab
14408	C	T	>hCoV-19/USA/UT-04275/2020|EPI_ISL_522330|2020-05-14	EPI_ISL_522330	orf1ab
15960	C	T	>hCoV-19/USA/UT-04275/2020|EPI_ISL_522330|2020-05-14	EPI_ISL_522330	orf1ab
16935	G	T	>hCoV-19/USA/UT-04275/2020|EPI_ISL_522330|2020-05-14	EPI_ISL_522330	orf1ab
23403	A	G	>hCoV-19/USA/UT-04275/2020|EPI_ISL_522330|2020-05-14	EPI_ISL_522330	S
28144	C	T	>hCoV-19/USA/UT-04275/2020|EPI_ISL_522330|2020-05-14	EPI_ISL_522330	ORF8
241	C	T	>hCoV-19/USA/UT-04276/2020|EPI_ISL_522331|2020-05-15	EPI_ISL_522331	NonCoding
833	T	C	>hCoV-19/USA/UT-04276/2020|EPI_ISL_522331|2020-05-15	EPI_ISL_522331	orf1ab
1059	C	T	>hCoV-19/USA/UT-04276/2020|EPI_ISL_522331|2020-05-15	EPI_ISL_522331	orf1ab
3037	C	T	>hCoV-19/USA/UT-04276/2020|EPI_ISL_522331|2020-05-15	EPI_ISL_522331	orf1ab
8782	T	C	>hCoV-19/USA/UT-04276/2020|EPI_ISL_522331|2020-05-15	EPI_ISL_522331	orf1ab
14408	C	T	>hCoV-19/USA/UT-04276/2020|EPI_ISL_522331|2020-05-15	EPI_ISL_522331	orf1ab
22320	A	G	>hCoV-19/USA/UT-04276/2020|EPI_ISL_522331|2020-05-15	EPI_ISL_522331	S
23403	A	G	>hCoV-19/USA/UT-04276/2020|EPI_ISL_522331|2020-05-15	EPI_ISL_522331	S
25563	G	T	>hCoV-19/USA/UT-04276/2020|EPI_ISL_522331|2020-05-15	EPI_ISL_522331	ORF3a
27964	C	T	>hCoV-19/USA/UT-04276/2020|EPI_ISL_522331|2020-05-15	EPI_ISL_522331	ORF8
28144	C	T	>hCoV-19/USA/UT-04276/2020|EPI_ISL_522331|2020-05-15	EPI_ISL_522331	ORF8
29625	C	T	>hCoV-19/USA/UT-04276/2020|EPI_ISL_522331|2020-05-15	EPI_ISL_522331	ORF10
241	C	T	>hCoV-19/USA/UT-04288/2020|EPI_ISL_522336|2020-05-14	EPI_ISL_522336	NonCoding
833	T	C	>hCoV-19/USA/UT-04288/2020|EPI_ISL_522336|2020-05-14	EPI_ISL_522336	orf1ab
1059	C	T	>hCoV-19/USA/UT-04288/2020|EPI_ISL_522336|2020-05-14	EPI_ISL_522336	orf1ab
3037	C	T	>hCoV-19/USA/UT-04288/2020|EPI_ISL_522336|2020-05-14	EPI_ISL_522336	orf1ab
6541	C	T	>hCoV-19/USA/UT-04288/2020|EPI_ISL_522336|2020-05-14	EPI_ISL_522336	orf1ab
7675	G	T	>hCoV-19/USA/UT-04288/2020|EPI_ISL_522336|2020-05-14	EPI_ISL_522336	orf1ab
8782	T	C	>hCoV-19/USA/UT-04288/2020|EPI_ISL_522336|2020-05-14	EPI_ISL_522336	orf1ab
14408	C	T	>hCoV-19/USA/UT-04288/2020|EPI_ISL_522336|2020-05-14	EPI_ISL_522336	orf1ab
17153	A	G	>hCoV-19/USA/UT-04288/2020|EPI_ISL_522336|2020-05-14	EPI_ISL_522336	orf1ab
21142	G	A	>hCoV-19/USA/UT-04288/2020|EPI_ISL_522336|2020-05-14	EPI_ISL_522336	orf1ab
22320	A	G	>hCoV-19/USA/UT-04288/2020|EPI_ISL_522336|2020-05-14	EPI_ISL_522336	S
23403	A	G	>hCoV-19/USA/UT-04288/2020|EPI_ISL_522336|2020-05-14	EPI_ISL_522336	S
25563	G	T	>hCoV-19/USA/UT-04288/2020|EPI_ISL_522336|2020-05-14	EPI_ISL_522336	ORF3a
27964	C	T	>hCoV-19/USA/UT-04288/2020|EPI_ISL_522336|2020-05-14	EPI_ISL_522336	ORF8
28144	C	T	>hCoV-19/USA/UT-04288/2020|EPI_ISL_522336|2020-05-14	EPI_ISL_522336	ORF8
29755	G	T	>hCoV-19/USA/UT-04288/2020|EPI_ISL_522336|2020-05-14	EPI_ISL_522336	NonCoding
29759	G	T	>hCoV-19/USA/UT-04288/2020|EPI_ISL_522336|2020-05-14	EPI_ISL_522336	NonCoding
241	C	T	>hCoV-19/USA/UT-04291/2020|EPI_ISL_522337|2020-05-14	EPI_ISL_522337	NonCoding
833	T	C	>hCoV-19/USA/UT-04291/2020|EPI_ISL_522337|2020-05-14	EPI_ISL_522337	orf1ab
1059	C	T	>hCoV-19/USA/UT-04291/2020|EPI_ISL_522337|2020-05-14	EPI_ISL_522337	orf1ab
3037	C	T	>hCoV-19/USA/UT-04291/2020|EPI_ISL_522337|2020-05-14	EPI_ISL_522337	orf1ab
7675	G	T	>hCoV-19/USA/UT-04291/2020|EPI_ISL_522337|2020-05-14	EPI_ISL_522337	orf1ab
8782	T	C	>hCoV-19/USA/UT-04291/2020|EPI_ISL_522337|2020-05-14	EPI_ISL_522337	orf1ab
14408	C	T	>hCoV-19/USA/UT-04291/2020|EPI_ISL_522337|2020-05-14	EPI_ISL_522337	orf1ab
17153	A	G	>hCoV-19/USA/UT-04291/2020|EPI_ISL_522337|2020-05-14	EPI_ISL_522337	orf1ab
21142	G	A	>hCoV-19/USA/UT-04291/2020|EPI_ISL_522337|2020-05-14	EPI_ISL_522337	orf1ab
22320	A	G	>hCoV-19/USA/UT-04291/2020|EPI_ISL_522337|2020-05-14	EPI_ISL_522337	S
23403	A	G	>hCoV-19/USA/UT-04291/2020|EPI_ISL_522337|2020-05-14	EPI_ISL_522337	S
25563	G	T	>hCoV-19/USA/UT-04291/2020|EPI_ISL_522337|2020-05-14	EPI_ISL_522337	ORF3a
27964	C	T	>hCoV-19/USA/UT-04291/2020|EPI_ISL_522337|2020-05-14	EPI_ISL_522337	ORF8
28144	C	T	>hCoV-19/USA/UT-04291/2020|EPI_ISL_522337|2020-05-14	EPI_ISL_522337	ORF8
241	C	T	>hCoV-19/USA/UT-04292/2020|EPI_ISL_522338|2020-05-15	EPI_ISL_522338	NonCoding
3037	C	T	>hCoV-19/USA/UT-04292/2020|EPI_ISL_522338|2020-05-15	EPI_ISL_522338	orf1ab
3518	G	T	>hCoV-19/USA/UT-04292/2020|EPI_ISL_522338|2020-05-15	EPI_ISL_522338	orf1ab
8782	T	C	>hCoV-19/USA/UT-04292/2020|EPI_ISL_522338|2020-05-15	EPI_ISL_522338	orf1ab
13536	C	T	>hCoV-19/USA/UT-04292/2020|EPI_ISL_522338|2020-05-15	EPI_ISL_522338	orf1ab
14408	C	T	>hCoV-19/USA/UT-04292/2020|EPI_ISL_522338|2020-05-15	EPI_ISL_522338	orf1ab
23403	A	G	>hCoV-19/USA/UT-04292/2020|EPI_ISL_522338|2020-05-15	EPI_ISL_522338	S
23537	T	C	>hCoV-19/USA/UT-04292/2020|EPI_ISL_522338|2020-05-15	EPI_ISL_522338	S
28144	C	T	>hCoV-19/USA/UT-04292/2020|EPI_ISL_522338|2020-05-15	EPI_ISL_522338	ORF8
28854	C	T	>hCoV-19/USA/UT-04292/2020|EPI_ISL_522338|2020-05-15	EPI_ISL_522338	N
29672	T	C	>hCoV-19/USA/UT-04292/2020|EPI_ISL_522338|2020-05-15	EPI_ISL_522338	ORF10
241	C	T	>hCoV-19/USA/UT-04294/2020|EPI_ISL_522339|2020-05-15	EPI_ISL_522339	NonCoding
2189	C	T	>hCoV-19/USA/UT-04294/2020|EPI_ISL_522339|2020-05-15	EPI_ISL_522339	orf1ab
3037	C	T	>hCoV-19/USA/UT-04294/2020|EPI_ISL_522339|2020-05-15	EPI_ISL_522339	orf1ab
3518	G	T	>hCoV-19/USA/UT-04294/2020|EPI_ISL_522339|2020-05-15	EPI_ISL_522339	orf1ab
8782	T	C	>hCoV-19/USA/UT-04294/2020|EPI_ISL_522339|2020-05-15	EPI_ISL_522339	orf1ab
13536	C	T	>hCoV-19/USA/UT-04294/2020|EPI_ISL_522339|2020-05-15	EPI_ISL_522339	orf1ab
14408	C	T	>hCoV-19/USA/UT-04294/2020|EPI_ISL_522339|2020-05-15	EPI_ISL_522339	orf1ab
23403	A	G	>hCoV-19/USA/UT-04294/2020|EPI_ISL_522339|2020-05-15	EPI_ISL_522339	S
28144	C	T	>hCoV-19/USA/UT-04294/2020|EPI_ISL_522339|2020-05-15	EPI_ISL_522339	ORF8
28854	C	T	>hCoV-19/USA/UT-04294/2020|EPI_ISL_522339|2020-05-15	EPI_ISL_522339	N
29672	T	C	>hCoV-19/USA/UT-04294/2020|EPI_ISL_522339|2020-05-15	EPI_ISL_522339	ORF10
241	C	T	>hCoV-19/USA/UT-04295/2020|EPI_ISL_522340|2020-05-15	EPI_ISL_522340	NonCoding
3037	C	T	>hCoV-19/USA/UT-04295/2020|EPI_ISL_522340|2020-05-15	EPI_ISL_522340	orf1ab
3518	G	T	>hCoV-19/USA/UT-04295/2020|EPI_ISL_522340|2020-05-15	EPI_ISL_522340	orf1ab
8782	T	C	>hCoV-19/USA/UT-04295/2020|EPI_ISL_522340|2020-05-15	EPI_ISL_522340	orf1ab
13536	C	T	>hCoV-19/USA/UT-04295/2020|EPI_ISL_522340|2020-05-15	EPI_ISL_522340	orf1ab
14408	C	T	>hCoV-19/USA/UT-04295/2020|EPI_ISL_522340|2020-05-15	EPI_ISL_522340	orf1ab
19541	T	C	>hCoV-19/USA/UT-04295/2020|EPI_ISL_522340|2020-05-15	EPI_ISL_522340	orf1ab
23403	A	G	>hCoV-19/USA/UT-04295/2020|EPI_ISL_522340|2020-05-15	EPI_ISL_522340	S
28144	C	T	>hCoV-19/USA/UT-04295/2020|EPI_ISL_522340|2020-05-15	EPI_ISL_522340	ORF8
28854	C	T	>hCoV-19/USA/UT-04295/2020|EPI_ISL_522340|2020-05-15	EPI_ISL_522340	N
29672	T	C	>hCoV-19/USA/UT-04295/2020|EPI_ISL_522340|2020-05-15	EPI_ISL_522340	ORF10
241	C	T	>hCoV-19/USA/UT-04480/2020|EPI_ISL_522341|2020-05-21	EPI_ISL_522341	NonCoding
833	T	C	>hCoV-19/USA/UT-04480/2020|EPI_ISL_522341|2020-05-21	EPI_ISL_522341	orf1ab
1059	C	T	>hCoV-19/USA/UT-04480/2020|EPI_ISL_522341|2020-05-21	EPI_ISL_522341	orf1ab
3037	C	T	>hCoV-19/USA/UT-04480/2020|EPI_ISL_522341|2020-05-21	EPI_ISL_522341	orf1ab
6541	C	T	>hCoV-19/USA/UT-04480/2020|EPI_ISL_522341|2020-05-21	EPI_ISL_522341	orf1ab
8240	C	T	>hCoV-19/USA/UT-04480/2020|EPI_ISL_522341|2020-05-21	EPI_ISL_522341	orf1ab
8782	T	C	>hCoV-19/USA/UT-04480/2020|EPI_ISL_522341|2020-05-21	EPI_ISL_522341	orf1ab
11371	T	C	>hCoV-19/USA/UT-04480/2020|EPI_ISL_522341|2020-05-21	EPI_ISL_522341	orf1ab
11609	G	A	>hCoV-19/USA/UT-04480/2020|EPI_ISL_522341|2020-05-21	EPI_ISL_522341	orf1ab
14408	C	T	>hCoV-19/USA/UT-04480/2020|EPI_ISL_522341|2020-05-21	EPI_ISL_522341	orf1ab
18291	T	C	>hCoV-19/USA/UT-04480/2020|EPI_ISL_522341|2020-05-21	EPI_ISL_522341	orf1ab
22320	A	G	>hCoV-19/USA/UT-04480/2020|EPI_ISL_522341|2020-05-21	EPI_ISL_522341	S
23403	A	G	>hCoV-19/USA/UT-04480/2020|EPI_ISL_522341|2020-05-21	EPI_ISL_522341	S
23601	C	T	>hCoV-19/USA/UT-04480/2020|EPI_ISL_522341|2020-05-21	EPI_ISL_522341	S
25563	G	T	>hCoV-19/USA/UT-04480/2020|EPI_ISL_522341|2020-05-21	EPI_ISL_522341	ORF3a
27964	C	T	>hCoV-19/USA/UT-04480/2020|EPI_ISL_522341|2020-05-21	EPI_ISL_522341	ORF8
28144	C	T	>hCoV-19/USA/UT-04480/2020|EPI_ISL_522341|2020-05-21	EPI_ISL_522341	ORF8
241	C	T	>hCoV-19/USA/UT-04499/2020|EPI_ISL_522343|2020-05-21	EPI_ISL_522343	NonCoding
2094	C	T	>hCoV-19/USA/UT-04499/2020|EPI_ISL_522343|2020-05-21	EPI_ISL_522343	orf1ab
2416	C	T	>hCoV-19/USA/UT-04499/2020|EPI_ISL_522343|2020-05-21	EPI_ISL_522343	orf1ab
3037	C	T	>hCoV-19/USA/UT-04499/2020|EPI_ISL_522343|2020-05-21	EPI_ISL_522343	orf1ab
4960	G	T	>hCoV-19/USA/UT-04499/2020|EPI_ISL_522343|2020-05-21	EPI_ISL_522343	orf1ab
6532	G	T	>hCoV-19/USA/UT-04499/2020|EPI_ISL_522343|2020-05-21	EPI_ISL_522343	orf1ab
8782	T	C	>hCoV-19/USA/UT-04499/2020|EPI_ISL_522343|2020-05-21	EPI_ISL_522343	orf1ab
14408	C	T	>hCoV-19/USA/UT-04499/2020|EPI_ISL_522343|2020-05-21	EPI_ISL_522343	orf1ab
23403	A	G	>hCoV-19/USA/UT-04499/2020|EPI_ISL_522343|2020-05-21	EPI_ISL_522343	S
25563	G	T	>hCoV-19/USA/UT-04499/2020|EPI_ISL_522343|2020-05-21	EPI_ISL_522343	ORF3a
28144	C	T	>hCoV-19/USA/UT-04499/2020|EPI_ISL_522343|2020-05-21	EPI_ISL_522343	ORF8
241	C	T	>hCoV-19/USA/UT-04510/2020|EPI_ISL_522345|2020-05-20	EPI_ISL_522345	NonCoding
2144	G	T	>hCoV-19/USA/UT-04510/2020|EPI_ISL_522345|2020-05-20	EPI_ISL_522345	orf1ab
3037	C	T	>hCoV-19/USA/UT-04510/2020|EPI_ISL_522345|2020-05-20	EPI_ISL_522345	orf1ab
8782	T	C	>hCoV-19/USA/UT-04510/2020|EPI_ISL_522345|2020-05-20	EPI_ISL_522345	orf1ab
12315	G	A	>hCoV-19/USA/UT-04510/2020|EPI_ISL_522345|2020-05-20	EPI_ISL_522345	orf1ab
14408	C	T	>hCoV-19/USA/UT-04510/2020|EPI_ISL_522345|2020-05-20	EPI_ISL_522345	orf1ab
20631	T	A	>hCoV-19/USA/UT-04510/2020|EPI_ISL_522345|2020-05-20	EPI_ISL_522345	orf1ab
23403	A	G	>hCoV-19/USA/UT-04510/2020|EPI_ISL_522345|2020-05-20	EPI_ISL_522345	S
28144	C	T	>hCoV-19/USA/UT-04510/2020|EPI_ISL_522345|2020-05-20	EPI_ISL_522345	ORF8
241	C	T	>hCoV-19/USA/UT-04513/2020|EPI_ISL_522346|2020-05-21	EPI_ISL_522346	NonCoding
1059	C	T	>hCoV-19/USA/UT-04513/2020|EPI_ISL_522346|2020-05-21	EPI_ISL_522346	orf1ab
2755	G	T	>hCoV-19/USA/UT-04513/2020|EPI_ISL_522346|2020-05-21	EPI_ISL_522346	orf1ab
3037	C	T	>hCoV-19/USA/UT-04513/2020|EPI_ISL_522346|2020-05-21	EPI_ISL_522346	orf1ab
4878	C	T	>hCoV-19/USA/UT-04513/2020|EPI_ISL_522346|2020-05-21	EPI_ISL_522346	orf1ab
8782	T	C	>hCoV-19/USA/UT-04513/2020|EPI_ISL_522346|2020-05-21	EPI_ISL_522346	orf1ab
14408	C	T	>hCoV-19/USA/UT-04513/2020|EPI_ISL_522346|2020-05-21	EPI_ISL_522346	orf1ab
22525	A	G	>hCoV-19/USA/UT-04513/2020|EPI_ISL_522346|2020-05-21	EPI_ISL_522346	S
23403	A	G	>hCoV-19/USA/UT-04513/2020|EPI_ISL_522346|2020-05-21	EPI_ISL_522346	S
25563	G	T	>hCoV-19/USA/UT-04513/2020|EPI_ISL_522346|2020-05-21	EPI_ISL_522346	ORF3a
27964	C	T	>hCoV-19/USA/UT-04513/2020|EPI_ISL_522346|2020-05-21	EPI_ISL_522346	ORF8
28144	C	T	>hCoV-19/USA/UT-04513/2020|EPI_ISL_522346|2020-05-21	EPI_ISL_522346	ORF8
29272	C	T	>hCoV-19/USA/UT-04513/2020|EPI_ISL_522346|2020-05-21	EPI_ISL_522346	N
241	C	T	>hCoV-19/USA/UT-04521/2020|EPI_ISL_522348|2020-05-22	EPI_ISL_522348	NonCoding
1059	C	T	>hCoV-19/USA/UT-04521/2020|EPI_ISL_522348|2020-05-22	EPI_ISL_522348	orf1ab
1593	C	T	>hCoV-19/USA/UT-04521/2020|EPI_ISL_522348|2020-05-22	EPI_ISL_522348	orf1ab
3037	C	T	>hCoV-19/USA/UT-04521/2020|EPI_ISL_522348|2020-05-22	EPI_ISL_522348	orf1ab
8782	T	C	>hCoV-19/USA/UT-04521/2020|EPI_ISL_522348|2020-05-22	EPI_ISL_522348	orf1ab
14408	C	T	>hCoV-19/USA/UT-04521/2020|EPI_ISL_522348|2020-05-22	EPI_ISL_522348	orf1ab
16260	C	T	>hCoV-19/USA/UT-04521/2020|EPI_ISL_522348|2020-05-22	EPI_ISL_522348	orf1ab
22329	C	T	>hCoV-19/USA/UT-04521/2020|EPI_ISL_522348|2020-05-22	EPI_ISL_522348	S
23403	A	G	>hCoV-19/USA/UT-04521/2020|EPI_ISL_522348|2020-05-22	EPI_ISL_522348	S
25563	G	T	>hCoV-19/USA/UT-04521/2020|EPI_ISL_522348|2020-05-22	EPI_ISL_522348	ORF3a
28144	C	T	>hCoV-19/USA/UT-04521/2020|EPI_ISL_522348|2020-05-22	EPI_ISL_522348	ORF8
28821	C	A	>hCoV-19/USA/UT-04521/2020|EPI_ISL_522348|2020-05-22	EPI_ISL_522348	N
3037	C	T	>hCoV-19/Belgium/rega-0309752/2020|EPI_ISL_522349|2020-03-09	EPI_ISL_522349	orf1ab
8782	T	C	>hCoV-19/Belgium/rega-0309752/2020|EPI_ISL_522349|2020-03-09	EPI_ISL_522349	orf1ab
11654	T	C	>hCoV-19/Belgium/rega-0309752/2020|EPI_ISL_522349|2020-03-09	EPI_ISL_522349	orf1ab
14408	C	T	>hCoV-19/Belgium/rega-0309752/2020|EPI_ISL_522349|2020-03-09	EPI_ISL_522349	orf1ab
17427	G	T	>hCoV-19/Belgium/rega-0309752/2020|EPI_ISL_522349|2020-03-09	EPI_ISL_522349	orf1ab
23403	A	G	>hCoV-19/Belgium/rega-0309752/2020|EPI_ISL_522349|2020-03-09	EPI_ISL_522349	S
23873	G	A	>hCoV-19/Belgium/rega-0309752/2020|EPI_ISL_522349|2020-03-09	EPI_ISL_522349	S
28881	G	A	>hCoV-19/Belgium/rega-0309752/2020|EPI_ISL_522349|2020-03-09	EPI_ISL_522349	N
28882	G	A	>hCoV-19/Belgium/rega-0309752/2020|EPI_ISL_522349|2020-03-09	EPI_ISL_522349	N
28883	G	C	>hCoV-19/Belgium/rega-0309752/2020|EPI_ISL_522349|2020-03-09	EPI_ISL_522349	N
24726	C	T	>hCoV-19/Belgium/rega-0710751/2020|EPI_ISL_522350|2020-06-10	EPI_ISL_522350	S
241	C	T	>hCoV-19/USA/TX-DSHS-0066/2020|EPI_ISL_522352|2020-05-09	EPI_ISL_522352	NonCoding
3037	C	T	>hCoV-19/USA/TX-DSHS-0066/2020|EPI_ISL_522352|2020-05-09	EPI_ISL_522352	orf1ab
4890	C	T	>hCoV-19/USA/TX-DSHS-0066/2020|EPI_ISL_522352|2020-05-09	EPI_ISL_522352	orf1ab
6304	T	G	>hCoV-19/USA/TX-DSHS-0066/2020|EPI_ISL_522352|2020-05-09	EPI_ISL_522352	orf1ab
8782	T	C	>hCoV-19/USA/TX-DSHS-0066/2020|EPI_ISL_522352|2020-05-09	EPI_ISL_522352	orf1ab
14408	C	T	>hCoV-19/USA/TX-DSHS-0066/2020|EPI_ISL_522352|2020-05-09	EPI_ISL_522352	orf1ab
23403	A	G	>hCoV-19/USA/TX-DSHS-0066/2020|EPI_ISL_522352|2020-05-09	EPI_ISL_522352	S
28144	C	T	>hCoV-19/USA/TX-DSHS-0066/2020|EPI_ISL_522352|2020-05-09	EPI_ISL_522352	ORF8
28881	G	A	>hCoV-19/USA/TX-DSHS-0066/2020|EPI_ISL_522352|2020-05-09	EPI_ISL_522352	N
28882	G	A	>hCoV-19/USA/TX-DSHS-0066/2020|EPI_ISL_522352|2020-05-09	EPI_ISL_522352	N
28883	G	C	>hCoV-19/USA/TX-DSHS-0066/2020|EPI_ISL_522352|2020-05-09	EPI_ISL_522352	N
241	C	T	>hCoV-19/USA/TX-DSHS-0070/2020|EPI_ISL_522355|2020-05-09	EPI_ISL_522355	NonCoding
1059	C	T	>hCoV-19/USA/TX-DSHS-0070/2020|EPI_ISL_522355|2020-05-09	EPI_ISL_522355	orf1ab
2808	G	A	>hCoV-19/USA/TX-DSHS-0070/2020|EPI_ISL_522355|2020-05-09	EPI_ISL_522355	orf1ab
3037	C	T	>hCoV-19/USA/TX-DSHS-0070/2020|EPI_ISL_522355|2020-05-09	EPI_ISL_522355	orf1ab
6277	A	G	>hCoV-19/USA/TX-DSHS-0070/2020|EPI_ISL_522355|2020-05-09	EPI_ISL_522355	orf1ab
8782	T	C	>hCoV-19/USA/TX-DSHS-0070/2020|EPI_ISL_522355|2020-05-09	EPI_ISL_522355	orf1ab
14408	C	T	>hCoV-19/USA/TX-DSHS-0070/2020|EPI_ISL_522355|2020-05-09	EPI_ISL_522355	orf1ab
16305	A	T	>hCoV-19/USA/TX-DSHS-0070/2020|EPI_ISL_522355|2020-05-09	EPI_ISL_522355	orf1ab
17288	C	T	>hCoV-19/USA/TX-DSHS-0070/2020|EPI_ISL_522355|2020-05-09	EPI_ISL_522355	orf1ab
20025	A	G	>hCoV-19/USA/TX-DSHS-0070/2020|EPI_ISL_522355|2020-05-09	EPI_ISL_522355	orf1ab
23403	A	G	>hCoV-19/USA/TX-DSHS-0070/2020|EPI_ISL_522355|2020-05-09	EPI_ISL_522355	S
25563	G	T	>hCoV-19/USA/TX-DSHS-0070/2020|EPI_ISL_522355|2020-05-09	EPI_ISL_522355	ORF3a
26433	A	G	>hCoV-19/USA/TX-DSHS-0070/2020|EPI_ISL_522355|2020-05-09	EPI_ISL_522355	E
28144	C	T	>hCoV-19/USA/TX-DSHS-0070/2020|EPI_ISL_522355|2020-05-09	EPI_ISL_522355	ORF8
28253	C	T	>hCoV-19/USA/TX-DSHS-0070/2020|EPI_ISL_522355|2020-05-09	EPI_ISL_522355	ORF8
241	C	T	>hCoV-19/USA/TX-DSHS-0071/2020|EPI_ISL_522356|2020-05-09	EPI_ISL_522356	NonCoding
1059	C	T	>hCoV-19/USA/TX-DSHS-0071/2020|EPI_ISL_522356|2020-05-09	EPI_ISL_522356	orf1ab
2808	G	A	>hCoV-19/USA/TX-DSHS-0071/2020|EPI_ISL_522356|2020-05-09	EPI_ISL_522356	orf1ab
3037	C	T	>hCoV-19/USA/TX-DSHS-0071/2020|EPI_ISL_522356|2020-05-09	EPI_ISL_522356	orf1ab
6277	A	G	>hCoV-19/USA/TX-DSHS-0071/2020|EPI_ISL_522356|2020-05-09	EPI_ISL_522356	orf1ab
8782	T	C	>hCoV-19/USA/TX-DSHS-0071/2020|EPI_ISL_522356|2020-05-09	EPI_ISL_522356	orf1ab
14408	C	T	>hCoV-19/USA/TX-DSHS-0071/2020|EPI_ISL_522356|2020-05-09	EPI_ISL_522356	orf1ab
20025	A	G	>hCoV-19/USA/TX-DSHS-0071/2020|EPI_ISL_522356|2020-05-09	EPI_ISL_522356	orf1ab
23403	A	G	>hCoV-19/USA/TX-DSHS-0071/2020|EPI_ISL_522356|2020-05-09	EPI_ISL_522356	S
25563	G	T	>hCoV-19/USA/TX-DSHS-0071/2020|EPI_ISL_522356|2020-05-09	EPI_ISL_522356	ORF3a
26433	A	G	>hCoV-19/USA/TX-DSHS-0071/2020|EPI_ISL_522356|2020-05-09	EPI_ISL_522356	E
28144	C	T	>hCoV-19/USA/TX-DSHS-0071/2020|EPI_ISL_522356|2020-05-09	EPI_ISL_522356	ORF8
29781	G	T	>hCoV-19/USA/TX-DSHS-0071/2020|EPI_ISL_522356|2020-05-09	EPI_ISL_522356	NonCoding
241	C	T	>hCoV-19/USA/TX-DSHS-0072/2020|EPI_ISL_522357|2020-05-09	EPI_ISL_522357	NonCoding
1059	C	T	>hCoV-19/USA/TX-DSHS-0072/2020|EPI_ISL_522357|2020-05-09	EPI_ISL_522357	orf1ab
1081	T	C	>hCoV-19/USA/TX-DSHS-0072/2020|EPI_ISL_522357|2020-05-09	EPI_ISL_522357	orf1ab
2808	G	A	>hCoV-19/USA/TX-DSHS-0072/2020|EPI_ISL_522357|2020-05-09	EPI_ISL_522357	orf1ab
3037	C	T	>hCoV-19/USA/TX-DSHS-0072/2020|EPI_ISL_522357|2020-05-09	EPI_ISL_522357	orf1ab
6277	A	G	>hCoV-19/USA/TX-DSHS-0072/2020|EPI_ISL_522357|2020-05-09	EPI_ISL_522357	orf1ab
8782	T	C	>hCoV-19/USA/TX-DSHS-0072/2020|EPI_ISL_522357|2020-05-09	EPI_ISL_522357	orf1ab
14408	C	T	>hCoV-19/USA/TX-DSHS-0072/2020|EPI_ISL_522357|2020-05-09	EPI_ISL_522357	orf1ab
16305	A	T	>hCoV-19/USA/TX-DSHS-0072/2020|EPI_ISL_522357|2020-05-09	EPI_ISL_522357	orf1ab
20025	A	G	>hCoV-19/USA/TX-DSHS-0072/2020|EPI_ISL_522357|2020-05-09	EPI_ISL_522357	orf1ab
22942	T	C	>hCoV-19/USA/TX-DSHS-0072/2020|EPI_ISL_522357|2020-05-09	EPI_ISL_522357	S
23403	A	G	>hCoV-19/USA/TX-DSHS-0072/2020|EPI_ISL_522357|2020-05-09	EPI_ISL_522357	S
25563	G	T	>hCoV-19/USA/TX-DSHS-0072/2020|EPI_ISL_522357|2020-05-09	EPI_ISL_522357	ORF3a
26433	A	G	>hCoV-19/USA/TX-DSHS-0072/2020|EPI_ISL_522357|2020-05-09	EPI_ISL_522357	E
28144	C	T	>hCoV-19/USA/TX-DSHS-0072/2020|EPI_ISL_522357|2020-05-09	EPI_ISL_522357	ORF8
241	C	T	>hCoV-19/USA/TX-DSHS-0075/2020|EPI_ISL_522360|2020-05-09	EPI_ISL_522360	NonCoding
1059	C	T	>hCoV-19/USA/TX-DSHS-0075/2020|EPI_ISL_522360|2020-05-09	EPI_ISL_522360	orf1ab
2808	G	A	>hCoV-19/USA/TX-DSHS-0075/2020|EPI_ISL_522360|2020-05-09	EPI_ISL_522360	orf1ab
3037	C	T	>hCoV-19/USA/TX-DSHS-0075/2020|EPI_ISL_522360|2020-05-09	EPI_ISL_522360	orf1ab
6277	A	G	>hCoV-19/USA/TX-DSHS-0075/2020|EPI_ISL_522360|2020-05-09	EPI_ISL_522360	orf1ab
8782	T	C	>hCoV-19/USA/TX-DSHS-0075/2020|EPI_ISL_522360|2020-05-09	EPI_ISL_522360	orf1ab
14408	C	T	>hCoV-19/USA/TX-DSHS-0075/2020|EPI_ISL_522360|2020-05-09	EPI_ISL_522360	orf1ab
20025	A	G	>hCoV-19/USA/TX-DSHS-0075/2020|EPI_ISL_522360|2020-05-09	EPI_ISL_522360	orf1ab
23403	A	G	>hCoV-19/USA/TX-DSHS-0075/2020|EPI_ISL_522360|2020-05-09	EPI_ISL_522360	S
25563	G	T	>hCoV-19/USA/TX-DSHS-0075/2020|EPI_ISL_522360|2020-05-09	EPI_ISL_522360	ORF3a
26433	A	G	>hCoV-19/USA/TX-DSHS-0075/2020|EPI_ISL_522360|2020-05-09	EPI_ISL_522360	E
28144	C	T	>hCoV-19/USA/TX-DSHS-0075/2020|EPI_ISL_522360|2020-05-09	EPI_ISL_522360	ORF8
241	C	T	>hCoV-19/USA/TX-DSHS-0077/2020|EPI_ISL_522362|2020-05-09	EPI_ISL_522362	NonCoding
1059	C	T	>hCoV-19/USA/TX-DSHS-0077/2020|EPI_ISL_522362|2020-05-09	EPI_ISL_522362	orf1ab
2808	G	A	>hCoV-19/USA/TX-DSHS-0077/2020|EPI_ISL_522362|2020-05-09	EPI_ISL_522362	orf1ab
3037	C	T	>hCoV-19/USA/TX-DSHS-0077/2020|EPI_ISL_522362|2020-05-09	EPI_ISL_522362	orf1ab
6277	A	G	>hCoV-19/USA/TX-DSHS-0077/2020|EPI_ISL_522362|2020-05-09	EPI_ISL_522362	orf1ab
8782	T	C	>hCoV-19/USA/TX-DSHS-0077/2020|EPI_ISL_522362|2020-05-09	EPI_ISL_522362	orf1ab
14408	C	T	>hCoV-19/USA/TX-DSHS-0077/2020|EPI_ISL_522362|2020-05-09	EPI_ISL_522362	orf1ab
16305	A	T	>hCoV-19/USA/TX-DSHS-0077/2020|EPI_ISL_522362|2020-05-09	EPI_ISL_522362	orf1ab
17288	C	T	>hCoV-19/USA/TX-DSHS-0077/2020|EPI_ISL_522362|2020-05-09	EPI_ISL_522362	orf1ab
20025	A	G	>hCoV-19/USA/TX-DSHS-0077/2020|EPI_ISL_522362|2020-05-09	EPI_ISL_522362	orf1ab
23403	A	G	>hCoV-19/USA/TX-DSHS-0077/2020|EPI_ISL_522362|2020-05-09	EPI_ISL_522362	S
25563	G	T	>hCoV-19/USA/TX-DSHS-0077/2020|EPI_ISL_522362|2020-05-09	EPI_ISL_522362	ORF3a
26433	A	G	>hCoV-19/USA/TX-DSHS-0077/2020|EPI_ISL_522362|2020-05-09	EPI_ISL_522362	E
28144	C	T	>hCoV-19/USA/TX-DSHS-0077/2020|EPI_ISL_522362|2020-05-09	EPI_ISL_522362	ORF8
28253	C	T	>hCoV-19/USA/TX-DSHS-0077/2020|EPI_ISL_522362|2020-05-09	EPI_ISL_522362	ORF8
241	C	T	>hCoV-19/USA/TX-DSHS-0078/2020|EPI_ISL_522363|2020-05-09	EPI_ISL_522363	NonCoding
1059	C	T	>hCoV-19/USA/TX-DSHS-0078/2020|EPI_ISL_522363|2020-05-09	EPI_ISL_522363	orf1ab
2808	G	A	>hCoV-19/USA/TX-DSHS-0078/2020|EPI_ISL_522363|2020-05-09	EPI_ISL_522363	orf1ab
3037	C	T	>hCoV-19/USA/TX-DSHS-0078/2020|EPI_ISL_522363|2020-05-09	EPI_ISL_522363	orf1ab
6277	A	G	>hCoV-19/USA/TX-DSHS-0078/2020|EPI_ISL_522363|2020-05-09	EPI_ISL_522363	orf1ab
6648	C	T	>hCoV-19/USA/TX-DSHS-0078/2020|EPI_ISL_522363|2020-05-09	EPI_ISL_522363	orf1ab
8782	T	C	>hCoV-19/USA/TX-DSHS-0078/2020|EPI_ISL_522363|2020-05-09	EPI_ISL_522363	orf1ab
14408	C	T	>hCoV-19/USA/TX-DSHS-0078/2020|EPI_ISL_522363|2020-05-09	EPI_ISL_522363	orf1ab
20025	A	G	>hCoV-19/USA/TX-DSHS-0078/2020|EPI_ISL_522363|2020-05-09	EPI_ISL_522363	orf1ab
23403	A	G	>hCoV-19/USA/TX-DSHS-0078/2020|EPI_ISL_522363|2020-05-09	EPI_ISL_522363	S
25563	G	T	>hCoV-19/USA/TX-DSHS-0078/2020|EPI_ISL_522363|2020-05-09	EPI_ISL_522363	ORF3a
26433	A	G	>hCoV-19/USA/TX-DSHS-0078/2020|EPI_ISL_522363|2020-05-09	EPI_ISL_522363	E
28144	C	T	>hCoV-19/USA/TX-DSHS-0078/2020|EPI_ISL_522363|2020-05-09	EPI_ISL_522363	ORF8
241	C	T	>hCoV-19/USA/TX-DSHS-0080/2020|EPI_ISL_522365|2020-05-09	EPI_ISL_522365	NonCoding
1059	C	T	>hCoV-19/USA/TX-DSHS-0080/2020|EPI_ISL_522365|2020-05-09	EPI_ISL_522365	orf1ab
2808	G	A	>hCoV-19/USA/TX-DSHS-0080/2020|EPI_ISL_522365|2020-05-09	EPI_ISL_522365	orf1ab
3037	C	T	>hCoV-19/USA/TX-DSHS-0080/2020|EPI_ISL_522365|2020-05-09	EPI_ISL_522365	orf1ab
6277	A	G	>hCoV-19/USA/TX-DSHS-0080/2020|EPI_ISL_522365|2020-05-09	EPI_ISL_522365	orf1ab
8782	T	C	>hCoV-19/USA/TX-DSHS-0080/2020|EPI_ISL_522365|2020-05-09	EPI_ISL_522365	orf1ab
14408	C	T	>hCoV-19/USA/TX-DSHS-0080/2020|EPI_ISL_522365|2020-05-09	EPI_ISL_522365	orf1ab
23403	A	G	>hCoV-19/USA/TX-DSHS-0080/2020|EPI_ISL_522365|2020-05-09	EPI_ISL_522365	S
23868	G	T	>hCoV-19/USA/TX-DSHS-0080/2020|EPI_ISL_522365|2020-05-09	EPI_ISL_522365	S
25563	G	T	>hCoV-19/USA/TX-DSHS-0080/2020|EPI_ISL_522365|2020-05-09	EPI_ISL_522365	ORF3a
25791	C	T	>hCoV-19/USA/TX-DSHS-0080/2020|EPI_ISL_522365|2020-05-09	EPI_ISL_522365	ORF3a
26433	A	G	>hCoV-19/USA/TX-DSHS-0080/2020|EPI_ISL_522365|2020-05-09	EPI_ISL_522365	E
26456	C	T	>hCoV-19/USA/TX-DSHS-0080/2020|EPI_ISL_522365|2020-05-09	EPI_ISL_522365	E
28144	C	T	>hCoV-19/USA/TX-DSHS-0080/2020|EPI_ISL_522365|2020-05-09	EPI_ISL_522365	ORF8
241	C	T	>hCoV-19/USA/TX-DSHS-0081/2020|EPI_ISL_522366|2020-05-09	EPI_ISL_522366	NonCoding
1059	C	T	>hCoV-19/USA/TX-DSHS-0081/2020|EPI_ISL_522366|2020-05-09	EPI_ISL_522366	orf1ab
3037	C	T	>hCoV-19/USA/TX-DSHS-0081/2020|EPI_ISL_522366|2020-05-09	EPI_ISL_522366	orf1ab
8782	T	C	>hCoV-19/USA/TX-DSHS-0081/2020|EPI_ISL_522366|2020-05-09	EPI_ISL_522366	orf1ab
14408	C	T	>hCoV-19/USA/TX-DSHS-0081/2020|EPI_ISL_522366|2020-05-09	EPI_ISL_522366	orf1ab
19160	C	T	>hCoV-19/USA/TX-DSHS-0081/2020|EPI_ISL_522366|2020-05-09	EPI_ISL_522366	orf1ab
23403	A	G	>hCoV-19/USA/TX-DSHS-0081/2020|EPI_ISL_522366|2020-05-09	EPI_ISL_522366	S
25563	G	T	>hCoV-19/USA/TX-DSHS-0081/2020|EPI_ISL_522366|2020-05-09	EPI_ISL_522366	ORF3a
28144	C	T	>hCoV-19/USA/TX-DSHS-0081/2020|EPI_ISL_522366|2020-05-09	EPI_ISL_522366	ORF8
241	C	T	>hCoV-19/USA/TX-DSHS-0082/2020|EPI_ISL_522367|2020-05-10	EPI_ISL_522367	NonCoding
1059	C	T	>hCoV-19/USA/TX-DSHS-0082/2020|EPI_ISL_522367|2020-05-10	EPI_ISL_522367	orf1ab
2808	G	A	>hCoV-19/USA/TX-DSHS-0082/2020|EPI_ISL_522367|2020-05-10	EPI_ISL_522367	orf1ab
3037	C	T	>hCoV-19/USA/TX-DSHS-0082/2020|EPI_ISL_522367|2020-05-10	EPI_ISL_522367	orf1ab
6277	A	G	>hCoV-19/USA/TX-DSHS-0082/2020|EPI_ISL_522367|2020-05-10	EPI_ISL_522367	orf1ab
8782	T	C	>hCoV-19/USA/TX-DSHS-0082/2020|EPI_ISL_522367|2020-05-10	EPI_ISL_522367	orf1ab
11224	C	T	>hCoV-19/USA/TX-DSHS-0082/2020|EPI_ISL_522367|2020-05-10	EPI_ISL_522367	orf1ab
14408	C	T	>hCoV-19/USA/TX-DSHS-0082/2020|EPI_ISL_522367|2020-05-10	EPI_ISL_522367	orf1ab
20025	A	G	>hCoV-19/USA/TX-DSHS-0082/2020|EPI_ISL_522367|2020-05-10	EPI_ISL_522367	orf1ab
23403	A	G	>hCoV-19/USA/TX-DSHS-0082/2020|EPI_ISL_522367|2020-05-10	EPI_ISL_522367	S
25563	G	T	>hCoV-19/USA/TX-DSHS-0082/2020|EPI_ISL_522367|2020-05-10	EPI_ISL_522367	ORF3a
26433	A	G	>hCoV-19/USA/TX-DSHS-0082/2020|EPI_ISL_522367|2020-05-10	EPI_ISL_522367	E
28144	C	T	>hCoV-19/USA/TX-DSHS-0082/2020|EPI_ISL_522367|2020-05-10	EPI_ISL_522367	ORF8
241	C	T	>hCoV-19/USA/TX-DSHS-0083/2020|EPI_ISL_522368|2020-05-11	EPI_ISL_522368	NonCoding
3037	C	T	>hCoV-19/USA/TX-DSHS-0083/2020|EPI_ISL_522368|2020-05-11	EPI_ISL_522368	orf1ab
3702	C	T	>hCoV-19/USA/TX-DSHS-0083/2020|EPI_ISL_522368|2020-05-11	EPI_ISL_522368	orf1ab
8782	T	C	>hCoV-19/USA/TX-DSHS-0083/2020|EPI_ISL_522368|2020-05-11	EPI_ISL_522368	orf1ab
14408	C	T	>hCoV-19/USA/TX-DSHS-0083/2020|EPI_ISL_522368|2020-05-11	EPI_ISL_522368	orf1ab
22131	G	T	>hCoV-19/USA/TX-DSHS-0083/2020|EPI_ISL_522368|2020-05-11	EPI_ISL_522368	S
23403	A	G	>hCoV-19/USA/TX-DSHS-0083/2020|EPI_ISL_522368|2020-05-11	EPI_ISL_522368	S
28144	C	T	>hCoV-19/USA/TX-DSHS-0083/2020|EPI_ISL_522368|2020-05-11	EPI_ISL_522368	ORF8
28881	G	A	>hCoV-19/USA/TX-DSHS-0083/2020|EPI_ISL_522368|2020-05-11	EPI_ISL_522368	N
28882	G	A	>hCoV-19/USA/TX-DSHS-0083/2020|EPI_ISL_522368|2020-05-11	EPI_ISL_522368	N
28883	G	C	>hCoV-19/USA/TX-DSHS-0083/2020|EPI_ISL_522368|2020-05-11	EPI_ISL_522368	N
241	C	T	>hCoV-19/USA/TX-DSHS-0084/2020|EPI_ISL_522369|2020-05-11	EPI_ISL_522369	NonCoding
833	T	C	>hCoV-19/USA/TX-DSHS-0084/2020|EPI_ISL_522369|2020-05-11	EPI_ISL_522369	orf1ab
1059	C	T	>hCoV-19/USA/TX-DSHS-0084/2020|EPI_ISL_522369|2020-05-11	EPI_ISL_522369	orf1ab
2113	C	T	>hCoV-19/USA/TX-DSHS-0084/2020|EPI_ISL_522369|2020-05-11	EPI_ISL_522369	orf1ab
3037	C	T	>hCoV-19/USA/TX-DSHS-0084/2020|EPI_ISL_522369|2020-05-11	EPI_ISL_522369	orf1ab
8782	T	C	>hCoV-19/USA/TX-DSHS-0084/2020|EPI_ISL_522369|2020-05-11	EPI_ISL_522369	orf1ab
9050	C	T	>hCoV-19/USA/TX-DSHS-0084/2020|EPI_ISL_522369|2020-05-11	EPI_ISL_522369	orf1ab
14408	C	T	>hCoV-19/USA/TX-DSHS-0084/2020|EPI_ISL_522369|2020-05-11	EPI_ISL_522369	orf1ab
23403	A	G	>hCoV-19/USA/TX-DSHS-0084/2020|EPI_ISL_522369|2020-05-11	EPI_ISL_522369	S
25563	G	T	>hCoV-19/USA/TX-DSHS-0084/2020|EPI_ISL_522369|2020-05-11	EPI_ISL_522369	ORF3a
27964	C	T	>hCoV-19/USA/TX-DSHS-0084/2020|EPI_ISL_522369|2020-05-11	EPI_ISL_522369	ORF8
28144	C	T	>hCoV-19/USA/TX-DSHS-0084/2020|EPI_ISL_522369|2020-05-11	EPI_ISL_522369	ORF8
241	C	T	>hCoV-19/USA/TX-DSHS-0085/2020|EPI_ISL_522370|2020-05-11	EPI_ISL_522370	NonCoding
3037	C	T	>hCoV-19/USA/TX-DSHS-0085/2020|EPI_ISL_522370|2020-05-11	EPI_ISL_522370	orf1ab
3702	C	T	>hCoV-19/USA/TX-DSHS-0085/2020|EPI_ISL_522370|2020-05-11	EPI_ISL_522370	orf1ab
8782	T	C	>hCoV-19/USA/TX-DSHS-0085/2020|EPI_ISL_522370|2020-05-11	EPI_ISL_522370	orf1ab
14408	C	T	>hCoV-19/USA/TX-DSHS-0085/2020|EPI_ISL_522370|2020-05-11	EPI_ISL_522370	orf1ab
23403	A	G	>hCoV-19/USA/TX-DSHS-0085/2020|EPI_ISL_522370|2020-05-11	EPI_ISL_522370	S
28144	C	T	>hCoV-19/USA/TX-DSHS-0085/2020|EPI_ISL_522370|2020-05-11	EPI_ISL_522370	ORF8
28881	G	A	>hCoV-19/USA/TX-DSHS-0085/2020|EPI_ISL_522370|2020-05-11	EPI_ISL_522370	N
28882	G	A	>hCoV-19/USA/TX-DSHS-0085/2020|EPI_ISL_522370|2020-05-11	EPI_ISL_522370	N
28883	G	C	>hCoV-19/USA/TX-DSHS-0085/2020|EPI_ISL_522370|2020-05-11	EPI_ISL_522370	N
241	C	T	>hCoV-19/USA/TX-DSHS-0088/2020|EPI_ISL_522373|2020-05-24	EPI_ISL_522373	NonCoding
1059	C	T	>hCoV-19/USA/TX-DSHS-0088/2020|EPI_ISL_522373|2020-05-24	EPI_ISL_522373	orf1ab
3037	C	T	>hCoV-19/USA/TX-DSHS-0088/2020|EPI_ISL_522373|2020-05-24	EPI_ISL_522373	orf1ab
4999	C	T	>hCoV-19/USA/TX-DSHS-0088/2020|EPI_ISL_522373|2020-05-24	EPI_ISL_522373	orf1ab
6532	G	T	>hCoV-19/USA/TX-DSHS-0088/2020|EPI_ISL_522373|2020-05-24	EPI_ISL_522373	orf1ab
8041	T	C	>hCoV-19/USA/TX-DSHS-0088/2020|EPI_ISL_522373|2020-05-24	EPI_ISL_522373	orf1ab
8782	T	C	>hCoV-19/USA/TX-DSHS-0088/2020|EPI_ISL_522373|2020-05-24	EPI_ISL_522373	orf1ab
11335	G	T	>hCoV-19/USA/TX-DSHS-0088/2020|EPI_ISL_522373|2020-05-24	EPI_ISL_522373	orf1ab
14408	C	T	>hCoV-19/USA/TX-DSHS-0088/2020|EPI_ISL_522373|2020-05-24	EPI_ISL_522373	orf1ab
22225	G	T	>hCoV-19/USA/TX-DSHS-0088/2020|EPI_ISL_522373|2020-05-24	EPI_ISL_522373	S
23403	A	G	>hCoV-19/USA/TX-DSHS-0088/2020|EPI_ISL_522373|2020-05-24	EPI_ISL_522373	S
25563	G	T	>hCoV-19/USA/TX-DSHS-0088/2020|EPI_ISL_522373|2020-05-24	EPI_ISL_522373	ORF3a
27143	C	T	>hCoV-19/USA/TX-DSHS-0088/2020|EPI_ISL_522373|2020-05-24	EPI_ISL_522373	M
28144	C	T	>hCoV-19/USA/TX-DSHS-0088/2020|EPI_ISL_522373|2020-05-24	EPI_ISL_522373	ORF8
241	C	T	>hCoV-19/USA/TX-DSHS-0091/2020|EPI_ISL_522375|2020-05-24	EPI_ISL_522375	NonCoding
313	C	T	>hCoV-19/USA/TX-DSHS-0091/2020|EPI_ISL_522375|2020-05-24	EPI_ISL_522375	orf1ab
722	C	T	>hCoV-19/USA/TX-DSHS-0091/2020|EPI_ISL_522375|2020-05-24	EPI_ISL_522375	orf1ab
3037	C	T	>hCoV-19/USA/TX-DSHS-0091/2020|EPI_ISL_522375|2020-05-24	EPI_ISL_522375	orf1ab
8782	T	C	>hCoV-19/USA/TX-DSHS-0091/2020|EPI_ISL_522375|2020-05-24	EPI_ISL_522375	orf1ab
10369	C	T	>hCoV-19/USA/TX-DSHS-0091/2020|EPI_ISL_522375|2020-05-24	EPI_ISL_522375	orf1ab
14408	C	T	>hCoV-19/USA/TX-DSHS-0091/2020|EPI_ISL_522375|2020-05-24	EPI_ISL_522375	orf1ab
18555	C	T	>hCoV-19/USA/TX-DSHS-0091/2020|EPI_ISL_522375|2020-05-24	EPI_ISL_522375	orf1ab
23403	A	G	>hCoV-19/USA/TX-DSHS-0091/2020|EPI_ISL_522375|2020-05-24	EPI_ISL_522375	S
25169	C	T	>hCoV-19/USA/TX-DSHS-0091/2020|EPI_ISL_522375|2020-05-24	EPI_ISL_522375	S
27509	C	T	>hCoV-19/USA/TX-DSHS-0091/2020|EPI_ISL_522375|2020-05-24	EPI_ISL_522375	ORF7a
28144	C	T	>hCoV-19/USA/TX-DSHS-0091/2020|EPI_ISL_522375|2020-05-24	EPI_ISL_522375	ORF8
28881	G	A	>hCoV-19/USA/TX-DSHS-0091/2020|EPI_ISL_522375|2020-05-24	EPI_ISL_522375	N
28882	G	A	>hCoV-19/USA/TX-DSHS-0091/2020|EPI_ISL_522375|2020-05-24	EPI_ISL_522375	N
28883	G	C	>hCoV-19/USA/TX-DSHS-0091/2020|EPI_ISL_522375|2020-05-24	EPI_ISL_522375	N
241	C	T	>hCoV-19/USA/TX-DSHS-0092/2020|EPI_ISL_522376|2020-05-24	EPI_ISL_522376	NonCoding
1059	C	T	>hCoV-19/USA/TX-DSHS-0092/2020|EPI_ISL_522376|2020-05-24	EPI_ISL_522376	orf1ab
3037	C	T	>hCoV-19/USA/TX-DSHS-0092/2020|EPI_ISL_522376|2020-05-24	EPI_ISL_522376	orf1ab
3702	C	T	>hCoV-19/USA/TX-DSHS-0092/2020|EPI_ISL_522376|2020-05-24	EPI_ISL_522376	orf1ab
8782	T	C	>hCoV-19/USA/TX-DSHS-0092/2020|EPI_ISL_522376|2020-05-24	EPI_ISL_522376	orf1ab
10870	G	T	>hCoV-19/USA/TX-DSHS-0092/2020|EPI_ISL_522376|2020-05-24	EPI_ISL_522376	orf1ab
14408	C	T	>hCoV-19/USA/TX-DSHS-0092/2020|EPI_ISL_522376|2020-05-24	EPI_ISL_522376	orf1ab
21941	G	T	>hCoV-19/USA/TX-DSHS-0092/2020|EPI_ISL_522376|2020-05-24	EPI_ISL_522376	S
23403	A	G	>hCoV-19/USA/TX-DSHS-0092/2020|EPI_ISL_522376|2020-05-24	EPI_ISL_522376	S
25494	G	A	>hCoV-19/USA/TX-DSHS-0092/2020|EPI_ISL_522376|2020-05-24	EPI_ISL_522376	ORF3a
25563	G	T	>hCoV-19/USA/TX-DSHS-0092/2020|EPI_ISL_522376|2020-05-24	EPI_ISL_522376	ORF3a
25587	C	T	>hCoV-19/USA/TX-DSHS-0092/2020|EPI_ISL_522376|2020-05-24	EPI_ISL_522376	ORF3a
28144	C	T	>hCoV-19/USA/TX-DSHS-0092/2020|EPI_ISL_522376|2020-05-24	EPI_ISL_522376	ORF8
28878	G	A	>hCoV-19/USA/TX-DSHS-0092/2020|EPI_ISL_522376|2020-05-24	EPI_ISL_522376	N
241	C	T	>hCoV-19/USA/TX-DSHS-0094/2020|EPI_ISL_522378|2020-05-24	EPI_ISL_522378	NonCoding
3037	C	T	>hCoV-19/USA/TX-DSHS-0094/2020|EPI_ISL_522378|2020-05-24	EPI_ISL_522378	orf1ab
8782	T	C	>hCoV-19/USA/TX-DSHS-0094/2020|EPI_ISL_522378|2020-05-24	EPI_ISL_522378	orf1ab
14408	C	T	>hCoV-19/USA/TX-DSHS-0094/2020|EPI_ISL_522378|2020-05-24	EPI_ISL_522378	orf1ab
16741	G	T	>hCoV-19/USA/TX-DSHS-0094/2020|EPI_ISL_522378|2020-05-24	EPI_ISL_522378	orf1ab
18465	T	G	>hCoV-19/USA/TX-DSHS-0094/2020|EPI_ISL_522378|2020-05-24	EPI_ISL_522378	orf1ab
18877	C	T	>hCoV-19/USA/TX-DSHS-0094/2020|EPI_ISL_522378|2020-05-24	EPI_ISL_522378	orf1ab
19999	G	T	>hCoV-19/USA/TX-DSHS-0094/2020|EPI_ISL_522378|2020-05-24	EPI_ISL_522378	orf1ab
23403	A	G	>hCoV-19/USA/TX-DSHS-0094/2020|EPI_ISL_522378|2020-05-24	EPI_ISL_522378	S
25563	G	T	>hCoV-19/USA/TX-DSHS-0094/2020|EPI_ISL_522378|2020-05-24	EPI_ISL_522378	ORF3a
28048	G	T	>hCoV-19/USA/TX-DSHS-0094/2020|EPI_ISL_522378|2020-05-24	EPI_ISL_522378	ORF8
28144	C	T	>hCoV-19/USA/TX-DSHS-0094/2020|EPI_ISL_522378|2020-05-24	EPI_ISL_522378	ORF8
241	C	T	>hCoV-19/USA/TX-DSHS-0097/2020|EPI_ISL_522380|2020-05-24	EPI_ISL_522380	NonCoding
1059	C	T	>hCoV-19/USA/TX-DSHS-0097/2020|EPI_ISL_522380|2020-05-24	EPI_ISL_522380	orf1ab
2808	G	A	>hCoV-19/USA/TX-DSHS-0097/2020|EPI_ISL_522380|2020-05-24	EPI_ISL_522380	orf1ab
3037	C	T	>hCoV-19/USA/TX-DSHS-0097/2020|EPI_ISL_522380|2020-05-24	EPI_ISL_522380	orf1ab
6277	A	G	>hCoV-19/USA/TX-DSHS-0097/2020|EPI_ISL_522380|2020-05-24	EPI_ISL_522380	orf1ab
8782	T	C	>hCoV-19/USA/TX-DSHS-0097/2020|EPI_ISL_522380|2020-05-24	EPI_ISL_522380	orf1ab
11224	C	T	>hCoV-19/USA/TX-DSHS-0097/2020|EPI_ISL_522380|2020-05-24	EPI_ISL_522380	orf1ab
14408	C	T	>hCoV-19/USA/TX-DSHS-0097/2020|EPI_ISL_522380|2020-05-24	EPI_ISL_522380	orf1ab
20025	A	G	>hCoV-19/USA/TX-DSHS-0097/2020|EPI_ISL_522380|2020-05-24	EPI_ISL_522380	orf1ab
23403	A	G	>hCoV-19/USA/TX-DSHS-0097/2020|EPI_ISL_522380|2020-05-24	EPI_ISL_522380	S
25563	G	T	>hCoV-19/USA/TX-DSHS-0097/2020|EPI_ISL_522380|2020-05-24	EPI_ISL_522380	ORF3a
26433	A	G	>hCoV-19/USA/TX-DSHS-0097/2020|EPI_ISL_522380|2020-05-24	EPI_ISL_522380	E
28144	C	T	>hCoV-19/USA/TX-DSHS-0097/2020|EPI_ISL_522380|2020-05-24	EPI_ISL_522380	ORF8
29734	G	T	>hCoV-19/USA/TX-DSHS-0097/2020|EPI_ISL_522380|2020-05-24	EPI_ISL_522380	NonCoding
241	C	T	>hCoV-19/USA/TX-DSHS-0098/2020|EPI_ISL_522381|2020-05-28	EPI_ISL_522381	NonCoding
1059	C	T	>hCoV-19/USA/TX-DSHS-0098/2020|EPI_ISL_522381|2020-05-28	EPI_ISL_522381	orf1ab
3037	C	T	>hCoV-19/USA/TX-DSHS-0098/2020|EPI_ISL_522381|2020-05-28	EPI_ISL_522381	orf1ab
3177	C	T	>hCoV-19/USA/TX-DSHS-0098/2020|EPI_ISL_522381|2020-05-28	EPI_ISL_522381	orf1ab
8041	T	C	>hCoV-19/USA/TX-DSHS-0098/2020|EPI_ISL_522381|2020-05-28	EPI_ISL_522381	orf1ab
8782	T	C	>hCoV-19/USA/TX-DSHS-0098/2020|EPI_ISL_522381|2020-05-28	EPI_ISL_522381	orf1ab
14408	C	T	>hCoV-19/USA/TX-DSHS-0098/2020|EPI_ISL_522381|2020-05-28	EPI_ISL_522381	orf1ab
14925	C	T	>hCoV-19/USA/TX-DSHS-0098/2020|EPI_ISL_522381|2020-05-28	EPI_ISL_522381	orf1ab
22225	G	T	>hCoV-19/USA/TX-DSHS-0098/2020|EPI_ISL_522381|2020-05-28	EPI_ISL_522381	S
23403	A	G	>hCoV-19/USA/TX-DSHS-0098/2020|EPI_ISL_522381|2020-05-28	EPI_ISL_522381	S
25455	G	T	>hCoV-19/USA/TX-DSHS-0098/2020|EPI_ISL_522381|2020-05-28	EPI_ISL_522381	ORF3a
25563	G	T	>hCoV-19/USA/TX-DSHS-0098/2020|EPI_ISL_522381|2020-05-28	EPI_ISL_522381	ORF3a
28144	C	T	>hCoV-19/USA/TX-DSHS-0098/2020|EPI_ISL_522381|2020-05-28	EPI_ISL_522381	ORF8
28770	C	T	>hCoV-19/USA/TX-DSHS-0098/2020|EPI_ISL_522381|2020-05-28	EPI_ISL_522381	N
241	C	T	>hCoV-19/USA/TX-DSHS-0099/2020|EPI_ISL_522382|2020-05-28	EPI_ISL_522382	NonCoding
1059	C	T	>hCoV-19/USA/TX-DSHS-0099/2020|EPI_ISL_522382|2020-05-28	EPI_ISL_522382	orf1ab
3037	C	T	>hCoV-19/USA/TX-DSHS-0099/2020|EPI_ISL_522382|2020-05-28	EPI_ISL_522382	orf1ab
3177	C	T	>hCoV-19/USA/TX-DSHS-0099/2020|EPI_ISL_522382|2020-05-28	EPI_ISL_522382	orf1ab
8041	T	C	>hCoV-19/USA/TX-DSHS-0099/2020|EPI_ISL_522382|2020-05-28	EPI_ISL_522382	orf1ab
8782	T	C	>hCoV-19/USA/TX-DSHS-0099/2020|EPI_ISL_522382|2020-05-28	EPI_ISL_522382	orf1ab
14408	C	T	>hCoV-19/USA/TX-DSHS-0099/2020|EPI_ISL_522382|2020-05-28	EPI_ISL_522382	orf1ab
14925	C	T	>hCoV-19/USA/TX-DSHS-0099/2020|EPI_ISL_522382|2020-05-28	EPI_ISL_522382	orf1ab
22225	G	T	>hCoV-19/USA/TX-DSHS-0099/2020|EPI_ISL_522382|2020-05-28	EPI_ISL_522382	S
23403	A	G	>hCoV-19/USA/TX-DSHS-0099/2020|EPI_ISL_522382|2020-05-28	EPI_ISL_522382	S
25455	G	T	>hCoV-19/USA/TX-DSHS-0099/2020|EPI_ISL_522382|2020-05-28	EPI_ISL_522382	ORF3a
25563	G	T	>hCoV-19/USA/TX-DSHS-0099/2020|EPI_ISL_522382|2020-05-28	EPI_ISL_522382	ORF3a
28144	C	T	>hCoV-19/USA/TX-DSHS-0099/2020|EPI_ISL_522382|2020-05-28	EPI_ISL_522382	ORF8
241	C	T	>hCoV-19/USA/TX-DSHS-0100/2020|EPI_ISL_522383|2020-05-28	EPI_ISL_522383	NonCoding
1059	C	T	>hCoV-19/USA/TX-DSHS-0100/2020|EPI_ISL_522383|2020-05-28	EPI_ISL_522383	orf1ab
3037	C	T	>hCoV-19/USA/TX-DSHS-0100/2020|EPI_ISL_522383|2020-05-28	EPI_ISL_522383	orf1ab
8782	T	C	>hCoV-19/USA/TX-DSHS-0100/2020|EPI_ISL_522383|2020-05-28	EPI_ISL_522383	orf1ab
14408	C	T	>hCoV-19/USA/TX-DSHS-0100/2020|EPI_ISL_522383|2020-05-28	EPI_ISL_522383	orf1ab
22021	G	A	>hCoV-19/USA/TX-DSHS-0100/2020|EPI_ISL_522383|2020-05-28	EPI_ISL_522383	S
22088	C	T	>hCoV-19/USA/TX-DSHS-0100/2020|EPI_ISL_522383|2020-05-28	EPI_ISL_522383	S
23403	A	G	>hCoV-19/USA/TX-DSHS-0100/2020|EPI_ISL_522383|2020-05-28	EPI_ISL_522383	S
25563	G	T	>hCoV-19/USA/TX-DSHS-0100/2020|EPI_ISL_522383|2020-05-28	EPI_ISL_522383	ORF3a
28077	G	T	>hCoV-19/USA/TX-DSHS-0100/2020|EPI_ISL_522383|2020-05-28	EPI_ISL_522383	ORF8
28144	C	T	>hCoV-19/USA/TX-DSHS-0100/2020|EPI_ISL_522383|2020-05-28	EPI_ISL_522383	ORF8
241	C	T	>hCoV-19/USA/TX-DSHS-0102/2020|EPI_ISL_522385|2020-05-28	EPI_ISL_522385	NonCoding
1059	C	T	>hCoV-19/USA/TX-DSHS-0102/2020|EPI_ISL_522385|2020-05-28	EPI_ISL_522385	orf1ab
3037	C	T	>hCoV-19/USA/TX-DSHS-0102/2020|EPI_ISL_522385|2020-05-28	EPI_ISL_522385	orf1ab
8041	T	C	>hCoV-19/USA/TX-DSHS-0102/2020|EPI_ISL_522385|2020-05-28	EPI_ISL_522385	orf1ab
8782	T	C	>hCoV-19/USA/TX-DSHS-0102/2020|EPI_ISL_522385|2020-05-28	EPI_ISL_522385	orf1ab
8977	G	T	>hCoV-19/USA/TX-DSHS-0102/2020|EPI_ISL_522385|2020-05-28	EPI_ISL_522385	orf1ab
12932	C	T	>hCoV-19/USA/TX-DSHS-0102/2020|EPI_ISL_522385|2020-05-28	EPI_ISL_522385	orf1ab
14408	C	T	>hCoV-19/USA/TX-DSHS-0102/2020|EPI_ISL_522385|2020-05-28	EPI_ISL_522385	orf1ab
22225	G	T	>hCoV-19/USA/TX-DSHS-0102/2020|EPI_ISL_522385|2020-05-28	EPI_ISL_522385	S
22346	G	T	>hCoV-19/USA/TX-DSHS-0102/2020|EPI_ISL_522385|2020-05-28	EPI_ISL_522385	S
23403	A	G	>hCoV-19/USA/TX-DSHS-0102/2020|EPI_ISL_522385|2020-05-28	EPI_ISL_522385	S
25290	G	T	>hCoV-19/USA/TX-DSHS-0102/2020|EPI_ISL_522385|2020-05-28	EPI_ISL_522385	S
25563	G	T	>hCoV-19/USA/TX-DSHS-0102/2020|EPI_ISL_522385|2020-05-28	EPI_ISL_522385	ORF3a
28144	C	T	>hCoV-19/USA/TX-DSHS-0102/2020|EPI_ISL_522385|2020-05-28	EPI_ISL_522385	ORF8
29706	G	A	>hCoV-19/USA/TX-DSHS-0102/2020|EPI_ISL_522385|2020-05-28	EPI_ISL_522385	NonCoding
241	C	T	>hCoV-19/USA/TX-DSHS-0103/2020|EPI_ISL_522386|2020-05-28	EPI_ISL_522386	NonCoding
1059	C	T	>hCoV-19/USA/TX-DSHS-0103/2020|EPI_ISL_522386|2020-05-28	EPI_ISL_522386	orf1ab
3037	C	T	>hCoV-19/USA/TX-DSHS-0103/2020|EPI_ISL_522386|2020-05-28	EPI_ISL_522386	orf1ab
4679	C	T	>hCoV-19/USA/TX-DSHS-0103/2020|EPI_ISL_522386|2020-05-28	EPI_ISL_522386	orf1ab
7764	C	T	>hCoV-19/USA/TX-DSHS-0103/2020|EPI_ISL_522386|2020-05-28	EPI_ISL_522386	orf1ab
8782	T	C	>hCoV-19/USA/TX-DSHS-0103/2020|EPI_ISL_522386|2020-05-28	EPI_ISL_522386	orf1ab
9711	C	T	>hCoV-19/USA/TX-DSHS-0103/2020|EPI_ISL_522386|2020-05-28	EPI_ISL_522386	orf1ab
9857	C	T	>hCoV-19/USA/TX-DSHS-0103/2020|EPI_ISL_522386|2020-05-28	EPI_ISL_522386	orf1ab
14408	C	T	>hCoV-19/USA/TX-DSHS-0103/2020|EPI_ISL_522386|2020-05-28	EPI_ISL_522386	orf1ab
21005	C	T	>hCoV-19/USA/TX-DSHS-0103/2020|EPI_ISL_522386|2020-05-28	EPI_ISL_522386	orf1ab
21707	C	T	>hCoV-19/USA/TX-DSHS-0103/2020|EPI_ISL_522386|2020-05-28	EPI_ISL_522386	S
22026	G	T	>hCoV-19/USA/TX-DSHS-0103/2020|EPI_ISL_522386|2020-05-28	EPI_ISL_522386	S
23403	A	G	>hCoV-19/USA/TX-DSHS-0103/2020|EPI_ISL_522386|2020-05-28	EPI_ISL_522386	S
25342	C	A	>hCoV-19/USA/TX-DSHS-0103/2020|EPI_ISL_522386|2020-05-28	EPI_ISL_522386	S
25563	G	T	>hCoV-19/USA/TX-DSHS-0103/2020|EPI_ISL_522386|2020-05-28	EPI_ISL_522386	ORF3a
28144	C	T	>hCoV-19/USA/TX-DSHS-0103/2020|EPI_ISL_522386|2020-05-28	EPI_ISL_522386	ORF8
241	C	T	>hCoV-19/USA/TX-DSHS-0104/2020|EPI_ISL_522387|2020-05-28	EPI_ISL_522387	NonCoding
1059	C	T	>hCoV-19/USA/TX-DSHS-0104/2020|EPI_ISL_522387|2020-05-28	EPI_ISL_522387	orf1ab
3037	C	T	>hCoV-19/USA/TX-DSHS-0104/2020|EPI_ISL_522387|2020-05-28	EPI_ISL_522387	orf1ab
6483	G	T	>hCoV-19/USA/TX-DSHS-0104/2020|EPI_ISL_522387|2020-05-28	EPI_ISL_522387	orf1ab
8041	T	C	>hCoV-19/USA/TX-DSHS-0104/2020|EPI_ISL_522387|2020-05-28	EPI_ISL_522387	orf1ab
8782	T	C	>hCoV-19/USA/TX-DSHS-0104/2020|EPI_ISL_522387|2020-05-28	EPI_ISL_522387	orf1ab
14408	C	T	>hCoV-19/USA/TX-DSHS-0104/2020|EPI_ISL_522387|2020-05-28	EPI_ISL_522387	orf1ab
17721	G	T	>hCoV-19/USA/TX-DSHS-0104/2020|EPI_ISL_522387|2020-05-28	EPI_ISL_522387	orf1ab
22225	G	T	>hCoV-19/USA/TX-DSHS-0104/2020|EPI_ISL_522387|2020-05-28	EPI_ISL_522387	S
23403	A	G	>hCoV-19/USA/TX-DSHS-0104/2020|EPI_ISL_522387|2020-05-28	EPI_ISL_522387	S
25563	G	T	>hCoV-19/USA/TX-DSHS-0104/2020|EPI_ISL_522387|2020-05-28	EPI_ISL_522387	ORF3a
28144	C	T	>hCoV-19/USA/TX-DSHS-0104/2020|EPI_ISL_522387|2020-05-28	EPI_ISL_522387	ORF8
241	C	T	>hCoV-19/USA/TX-DSHS-0105/2020|EPI_ISL_522388|2020-05-28	EPI_ISL_522388	NonCoding
1059	C	T	>hCoV-19/USA/TX-DSHS-0105/2020|EPI_ISL_522388|2020-05-28	EPI_ISL_522388	orf1ab
2879	G	A	>hCoV-19/USA/TX-DSHS-0105/2020|EPI_ISL_522388|2020-05-28	EPI_ISL_522388	orf1ab
3037	C	T	>hCoV-19/USA/TX-DSHS-0105/2020|EPI_ISL_522388|2020-05-28	EPI_ISL_522388	orf1ab
8041	T	C	>hCoV-19/USA/TX-DSHS-0105/2020|EPI_ISL_522388|2020-05-28	EPI_ISL_522388	orf1ab
8782	T	C	>hCoV-19/USA/TX-DSHS-0105/2020|EPI_ISL_522388|2020-05-28	EPI_ISL_522388	orf1ab
11795	T	C	>hCoV-19/USA/TX-DSHS-0105/2020|EPI_ISL_522388|2020-05-28	EPI_ISL_522388	orf1ab
14408	C	T	>hCoV-19/USA/TX-DSHS-0105/2020|EPI_ISL_522388|2020-05-28	EPI_ISL_522388	orf1ab
17193	G	A	>hCoV-19/USA/TX-DSHS-0105/2020|EPI_ISL_522388|2020-05-28	EPI_ISL_522388	orf1ab
22225	G	T	>hCoV-19/USA/TX-DSHS-0105/2020|EPI_ISL_522388|2020-05-28	EPI_ISL_522388	S
23403	A	G	>hCoV-19/USA/TX-DSHS-0105/2020|EPI_ISL_522388|2020-05-28	EPI_ISL_522388	S
25563	G	T	>hCoV-19/USA/TX-DSHS-0105/2020|EPI_ISL_522388|2020-05-28	EPI_ISL_522388	ORF3a
28144	C	T	>hCoV-19/USA/TX-DSHS-0105/2020|EPI_ISL_522388|2020-05-28	EPI_ISL_522388	ORF8
241	C	T	>hCoV-19/USA/TX-DSHS-0107/2020|EPI_ISL_522390|2020-05-28	EPI_ISL_522390	NonCoding
1059	C	T	>hCoV-19/USA/TX-DSHS-0107/2020|EPI_ISL_522390|2020-05-28	EPI_ISL_522390	orf1ab
2879	G	A	>hCoV-19/USA/TX-DSHS-0107/2020|EPI_ISL_522390|2020-05-28	EPI_ISL_522390	orf1ab
3037	C	T	>hCoV-19/USA/TX-DSHS-0107/2020|EPI_ISL_522390|2020-05-28	EPI_ISL_522390	orf1ab
8041	T	C	>hCoV-19/USA/TX-DSHS-0107/2020|EPI_ISL_522390|2020-05-28	EPI_ISL_522390	orf1ab
8782	T	C	>hCoV-19/USA/TX-DSHS-0107/2020|EPI_ISL_522390|2020-05-28	EPI_ISL_522390	orf1ab
11795	T	C	>hCoV-19/USA/TX-DSHS-0107/2020|EPI_ISL_522390|2020-05-28	EPI_ISL_522390	orf1ab
14408	C	T	>hCoV-19/USA/TX-DSHS-0107/2020|EPI_ISL_522390|2020-05-28	EPI_ISL_522390	orf1ab
17193	G	A	>hCoV-19/USA/TX-DSHS-0107/2020|EPI_ISL_522390|2020-05-28	EPI_ISL_522390	orf1ab
22225	G	T	>hCoV-19/USA/TX-DSHS-0107/2020|EPI_ISL_522390|2020-05-28	EPI_ISL_522390	S
23403	A	G	>hCoV-19/USA/TX-DSHS-0107/2020|EPI_ISL_522390|2020-05-28	EPI_ISL_522390	S
25563	G	T	>hCoV-19/USA/TX-DSHS-0107/2020|EPI_ISL_522390|2020-05-28	EPI_ISL_522390	ORF3a
28144	C	T	>hCoV-19/USA/TX-DSHS-0107/2020|EPI_ISL_522390|2020-05-28	EPI_ISL_522390	ORF8
241	C	T	>hCoV-19/USA/TX-DSHS-0108/2020|EPI_ISL_522391|2020-05-28	EPI_ISL_522391	NonCoding
643	C	T	>hCoV-19/USA/TX-DSHS-0108/2020|EPI_ISL_522391|2020-05-28	EPI_ISL_522391	orf1ab
1059	C	T	>hCoV-19/USA/TX-DSHS-0108/2020|EPI_ISL_522391|2020-05-28	EPI_ISL_522391	orf1ab
3037	C	T	>hCoV-19/USA/TX-DSHS-0108/2020|EPI_ISL_522391|2020-05-28	EPI_ISL_522391	orf1ab
3411	C	T	>hCoV-19/USA/TX-DSHS-0108/2020|EPI_ISL_522391|2020-05-28	EPI_ISL_522391	orf1ab
8041	T	C	>hCoV-19/USA/TX-DSHS-0108/2020|EPI_ISL_522391|2020-05-28	EPI_ISL_522391	orf1ab
8782	T	C	>hCoV-19/USA/TX-DSHS-0108/2020|EPI_ISL_522391|2020-05-28	EPI_ISL_522391	orf1ab
14140	G	T	>hCoV-19/USA/TX-DSHS-0108/2020|EPI_ISL_522391|2020-05-28	EPI_ISL_522391	orf1ab
14408	C	T	>hCoV-19/USA/TX-DSHS-0108/2020|EPI_ISL_522391|2020-05-28	EPI_ISL_522391	orf1ab
16012	C	A	>hCoV-19/USA/TX-DSHS-0108/2020|EPI_ISL_522391|2020-05-28	EPI_ISL_522391	orf1ab
22225	G	T	>hCoV-19/USA/TX-DSHS-0108/2020|EPI_ISL_522391|2020-05-28	EPI_ISL_522391	S
23403	A	G	>hCoV-19/USA/TX-DSHS-0108/2020|EPI_ISL_522391|2020-05-28	EPI_ISL_522391	S
25290	G	T	>hCoV-19/USA/TX-DSHS-0108/2020|EPI_ISL_522391|2020-05-28	EPI_ISL_522391	S
25563	G	T	>hCoV-19/USA/TX-DSHS-0108/2020|EPI_ISL_522391|2020-05-28	EPI_ISL_522391	ORF3a
27998	C	T	>hCoV-19/USA/TX-DSHS-0108/2020|EPI_ISL_522391|2020-05-28	EPI_ISL_522391	ORF8
28144	C	T	>hCoV-19/USA/TX-DSHS-0108/2020|EPI_ISL_522391|2020-05-28	EPI_ISL_522391	ORF8
29063	G	T	>hCoV-19/USA/TX-DSHS-0108/2020|EPI_ISL_522391|2020-05-28	EPI_ISL_522391	N
29706	G	A	>hCoV-19/USA/TX-DSHS-0108/2020|EPI_ISL_522391|2020-05-28	EPI_ISL_522391	NonCoding
241	C	T	>hCoV-19/USA/TX-DSHS-0109/2020|EPI_ISL_522392|2020-05-28	EPI_ISL_522392	NonCoding
1059	C	T	>hCoV-19/USA/TX-DSHS-0109/2020|EPI_ISL_522392|2020-05-28	EPI_ISL_522392	orf1ab
2518	G	T	>hCoV-19/USA/TX-DSHS-0109/2020|EPI_ISL_522392|2020-05-28	EPI_ISL_522392	orf1ab
3037	C	T	>hCoV-19/USA/TX-DSHS-0109/2020|EPI_ISL_522392|2020-05-28	EPI_ISL_522392	orf1ab
4679	C	T	>hCoV-19/USA/TX-DSHS-0109/2020|EPI_ISL_522392|2020-05-28	EPI_ISL_522392	orf1ab
7764	C	T	>hCoV-19/USA/TX-DSHS-0109/2020|EPI_ISL_522392|2020-05-28	EPI_ISL_522392	orf1ab
8782	T	C	>hCoV-19/USA/TX-DSHS-0109/2020|EPI_ISL_522392|2020-05-28	EPI_ISL_522392	orf1ab
9711	C	T	>hCoV-19/USA/TX-DSHS-0109/2020|EPI_ISL_522392|2020-05-28	EPI_ISL_522392	orf1ab
9857	C	T	>hCoV-19/USA/TX-DSHS-0109/2020|EPI_ISL_522392|2020-05-28	EPI_ISL_522392	orf1ab
14408	C	T	>hCoV-19/USA/TX-DSHS-0109/2020|EPI_ISL_522392|2020-05-28	EPI_ISL_522392	orf1ab
21707	C	T	>hCoV-19/USA/TX-DSHS-0109/2020|EPI_ISL_522392|2020-05-28	EPI_ISL_522392	S
22026	G	T	>hCoV-19/USA/TX-DSHS-0109/2020|EPI_ISL_522392|2020-05-28	EPI_ISL_522392	S
23403	A	G	>hCoV-19/USA/TX-DSHS-0109/2020|EPI_ISL_522392|2020-05-28	EPI_ISL_522392	S
25563	G	T	>hCoV-19/USA/TX-DSHS-0109/2020|EPI_ISL_522392|2020-05-28	EPI_ISL_522392	ORF3a
28144	C	T	>hCoV-19/USA/TX-DSHS-0109/2020|EPI_ISL_522392|2020-05-28	EPI_ISL_522392	ORF8
241	C	T	>hCoV-19/USA/TX-DSHS-0110/2020|EPI_ISL_522393|2020-05-28	EPI_ISL_522393	NonCoding
1059	C	T	>hCoV-19/USA/TX-DSHS-0110/2020|EPI_ISL_522393|2020-05-28	EPI_ISL_522393	orf1ab
2888	G	T	>hCoV-19/USA/TX-DSHS-0110/2020|EPI_ISL_522393|2020-05-28	EPI_ISL_522393	orf1ab
3037	C	T	>hCoV-19/USA/TX-DSHS-0110/2020|EPI_ISL_522393|2020-05-28	EPI_ISL_522393	orf1ab
6317	C	T	>hCoV-19/USA/TX-DSHS-0110/2020|EPI_ISL_522393|2020-05-28	EPI_ISL_522393	orf1ab
8041	T	C	>hCoV-19/USA/TX-DSHS-0110/2020|EPI_ISL_522393|2020-05-28	EPI_ISL_522393	orf1ab
8782	T	C	>hCoV-19/USA/TX-DSHS-0110/2020|EPI_ISL_522393|2020-05-28	EPI_ISL_522393	orf1ab
11074	C	T	>hCoV-19/USA/TX-DSHS-0110/2020|EPI_ISL_522393|2020-05-28	EPI_ISL_522393	orf1ab
13724	C	T	>hCoV-19/USA/TX-DSHS-0110/2020|EPI_ISL_522393|2020-05-28	EPI_ISL_522393	orf1ab
14408	C	T	>hCoV-19/USA/TX-DSHS-0110/2020|EPI_ISL_522393|2020-05-28	EPI_ISL_522393	orf1ab
21137	A	G	>hCoV-19/USA/TX-DSHS-0110/2020|EPI_ISL_522393|2020-05-28	EPI_ISL_522393	orf1ab
22225	G	T	>hCoV-19/USA/TX-DSHS-0110/2020|EPI_ISL_522393|2020-05-28	EPI_ISL_522393	S
23403	A	G	>hCoV-19/USA/TX-DSHS-0110/2020|EPI_ISL_522393|2020-05-28	EPI_ISL_522393	S
23595	C	T	>hCoV-19/USA/TX-DSHS-0110/2020|EPI_ISL_522393|2020-05-28	EPI_ISL_522393	S
25563	G	T	>hCoV-19/USA/TX-DSHS-0110/2020|EPI_ISL_522393|2020-05-28	EPI_ISL_522393	ORF3a
25731	C	T	>hCoV-19/USA/TX-DSHS-0110/2020|EPI_ISL_522393|2020-05-28	EPI_ISL_522393	ORF3a
27906	G	T	>hCoV-19/USA/TX-DSHS-0110/2020|EPI_ISL_522393|2020-05-28	EPI_ISL_522393	ORF8
28144	C	T	>hCoV-19/USA/TX-DSHS-0110/2020|EPI_ISL_522393|2020-05-28	EPI_ISL_522393	ORF8
29656	T	C	>hCoV-19/USA/TX-DSHS-0110/2020|EPI_ISL_522393|2020-05-28	EPI_ISL_522393	ORF10
241	C	T	>hCoV-19/USA/TX-DSHS-0111/2020|EPI_ISL_522394|2020-05-28	EPI_ISL_522394	NonCoding
3037	C	T	>hCoV-19/USA/TX-DSHS-0111/2020|EPI_ISL_522394|2020-05-28	EPI_ISL_522394	orf1ab
8782	T	C	>hCoV-19/USA/TX-DSHS-0111/2020|EPI_ISL_522394|2020-05-28	EPI_ISL_522394	orf1ab
14408	C	T	>hCoV-19/USA/TX-DSHS-0111/2020|EPI_ISL_522394|2020-05-28	EPI_ISL_522394	orf1ab
16741	G	T	>hCoV-19/USA/TX-DSHS-0111/2020|EPI_ISL_522394|2020-05-28	EPI_ISL_522394	orf1ab
18465	T	G	>hCoV-19/USA/TX-DSHS-0111/2020|EPI_ISL_522394|2020-05-28	EPI_ISL_522394	orf1ab
18877	C	T	>hCoV-19/USA/TX-DSHS-0111/2020|EPI_ISL_522394|2020-05-28	EPI_ISL_522394	orf1ab
19999	G	T	>hCoV-19/USA/TX-DSHS-0111/2020|EPI_ISL_522394|2020-05-28	EPI_ISL_522394	orf1ab
23403	A	G	>hCoV-19/USA/TX-DSHS-0111/2020|EPI_ISL_522394|2020-05-28	EPI_ISL_522394	S
25563	G	T	>hCoV-19/USA/TX-DSHS-0111/2020|EPI_ISL_522394|2020-05-28	EPI_ISL_522394	ORF3a
28048	G	T	>hCoV-19/USA/TX-DSHS-0111/2020|EPI_ISL_522394|2020-05-28	EPI_ISL_522394	ORF8
28144	C	T	>hCoV-19/USA/TX-DSHS-0111/2020|EPI_ISL_522394|2020-05-28	EPI_ISL_522394	ORF8
241	C	T	>hCoV-19/USA/AK-PHL346/2020|EPI_ISL_522396|2020-05-27	EPI_ISL_522396	NonCoding
2143	C	T	>hCoV-19/USA/AK-PHL346/2020|EPI_ISL_522396|2020-05-27	EPI_ISL_522396	orf1ab
3037	C	T	>hCoV-19/USA/AK-PHL346/2020|EPI_ISL_522396|2020-05-27	EPI_ISL_522396	orf1ab
8782	T	C	>hCoV-19/USA/AK-PHL346/2020|EPI_ISL_522396|2020-05-27	EPI_ISL_522396	orf1ab
14408	C	T	>hCoV-19/USA/AK-PHL346/2020|EPI_ISL_522396|2020-05-27	EPI_ISL_522396	orf1ab
20268	A	G	>hCoV-19/USA/AK-PHL346/2020|EPI_ISL_522396|2020-05-27	EPI_ISL_522396	orf1ab
23403	A	G	>hCoV-19/USA/AK-PHL346/2020|EPI_ISL_522396|2020-05-27	EPI_ISL_522396	S
28144	C	T	>hCoV-19/USA/AK-PHL346/2020|EPI_ISL_522396|2020-05-27	EPI_ISL_522396	ORF8
29077	C	T	>hCoV-19/USA/AK-PHL346/2020|EPI_ISL_522396|2020-05-27	EPI_ISL_522396	N
29370	C	G	>hCoV-19/USA/AK-PHL346/2020|EPI_ISL_522396|2020-05-27	EPI_ISL_522396	N
241	C	T	>hCoV-19/USA/AK-PHL403/2020|EPI_ISL_522397|2020-06-01	EPI_ISL_522397	NonCoding
2143	C	T	>hCoV-19/USA/AK-PHL403/2020|EPI_ISL_522397|2020-06-01	EPI_ISL_522397	orf1ab
3037	C	T	>hCoV-19/USA/AK-PHL403/2020|EPI_ISL_522397|2020-06-01	EPI_ISL_522397	orf1ab
8782	T	C	>hCoV-19/USA/AK-PHL403/2020|EPI_ISL_522397|2020-06-01	EPI_ISL_522397	orf1ab
14408	C	T	>hCoV-19/USA/AK-PHL403/2020|EPI_ISL_522397|2020-06-01	EPI_ISL_522397	orf1ab
20268	A	G	>hCoV-19/USA/AK-PHL403/2020|EPI_ISL_522397|2020-06-01	EPI_ISL_522397	orf1ab
23403	A	G	>hCoV-19/USA/AK-PHL403/2020|EPI_ISL_522397|2020-06-01	EPI_ISL_522397	S
26062	G	T	>hCoV-19/USA/AK-PHL403/2020|EPI_ISL_522397|2020-06-01	EPI_ISL_522397	ORF3a
28144	C	T	>hCoV-19/USA/AK-PHL403/2020|EPI_ISL_522397|2020-06-01	EPI_ISL_522397	ORF8
29119	C	T	>hCoV-19/USA/AK-PHL403/2020|EPI_ISL_522397|2020-06-01	EPI_ISL_522397	N
29370	C	G	>hCoV-19/USA/AK-PHL403/2020|EPI_ISL_522397|2020-06-01	EPI_ISL_522397	N
241	C	T	>hCoV-19/USA/AK-PHL414/2020|EPI_ISL_522398|2020-06-03	EPI_ISL_522398	NonCoding
2143	C	T	>hCoV-19/USA/AK-PHL414/2020|EPI_ISL_522398|2020-06-03	EPI_ISL_522398	orf1ab
3037	C	T	>hCoV-19/USA/AK-PHL414/2020|EPI_ISL_522398|2020-06-03	EPI_ISL_522398	orf1ab
8782	T	C	>hCoV-19/USA/AK-PHL414/2020|EPI_ISL_522398|2020-06-03	EPI_ISL_522398	orf1ab
14408	C	T	>hCoV-19/USA/AK-PHL414/2020|EPI_ISL_522398|2020-06-03	EPI_ISL_522398	orf1ab
20268	A	G	>hCoV-19/USA/AK-PHL414/2020|EPI_ISL_522398|2020-06-03	EPI_ISL_522398	orf1ab
23403	A	G	>hCoV-19/USA/AK-PHL414/2020|EPI_ISL_522398|2020-06-03	EPI_ISL_522398	S
26062	G	T	>hCoV-19/USA/AK-PHL414/2020|EPI_ISL_522398|2020-06-03	EPI_ISL_522398	ORF3a
28144	C	T	>hCoV-19/USA/AK-PHL414/2020|EPI_ISL_522398|2020-06-03	EPI_ISL_522398	ORF8
29119	C	T	>hCoV-19/USA/AK-PHL414/2020|EPI_ISL_522398|2020-06-03	EPI_ISL_522398	N
29370	C	G	>hCoV-19/USA/AK-PHL414/2020|EPI_ISL_522398|2020-06-03	EPI_ISL_522398	N
241	C	T	>hCoV-19/USA/AK-PHL442/2020|EPI_ISL_522399|2020-06-07	EPI_ISL_522399	NonCoding
2143	C	T	>hCoV-19/USA/AK-PHL442/2020|EPI_ISL_522399|2020-06-07	EPI_ISL_522399	orf1ab
3037	C	T	>hCoV-19/USA/AK-PHL442/2020|EPI_ISL_522399|2020-06-07	EPI_ISL_522399	orf1ab
8782	T	C	>hCoV-19/USA/AK-PHL442/2020|EPI_ISL_522399|2020-06-07	EPI_ISL_522399	orf1ab
14408	C	T	>hCoV-19/USA/AK-PHL442/2020|EPI_ISL_522399|2020-06-07	EPI_ISL_522399	orf1ab
20268	A	G	>hCoV-19/USA/AK-PHL442/2020|EPI_ISL_522399|2020-06-07	EPI_ISL_522399	orf1ab
23403	A	G	>hCoV-19/USA/AK-PHL442/2020|EPI_ISL_522399|2020-06-07	EPI_ISL_522399	S
28144	C	T	>hCoV-19/USA/AK-PHL442/2020|EPI_ISL_522399|2020-06-07	EPI_ISL_522399	ORF8
29119	C	T	>hCoV-19/USA/AK-PHL442/2020|EPI_ISL_522399|2020-06-07	EPI_ISL_522399	N
29370	C	G	>hCoV-19/USA/AK-PHL442/2020|EPI_ISL_522399|2020-06-07	EPI_ISL_522399	N
241	C	T	>hCoV-19/USA/AK-PHL445/2020|EPI_ISL_522400|2020-06-08	EPI_ISL_522400	NonCoding
2143	C	T	>hCoV-19/USA/AK-PHL445/2020|EPI_ISL_522400|2020-06-08	EPI_ISL_522400	orf1ab
3037	C	T	>hCoV-19/USA/AK-PHL445/2020|EPI_ISL_522400|2020-06-08	EPI_ISL_522400	orf1ab
6336	C	T	>hCoV-19/USA/AK-PHL445/2020|EPI_ISL_522400|2020-06-08	EPI_ISL_522400	orf1ab
8782	T	C	>hCoV-19/USA/AK-PHL445/2020|EPI_ISL_522400|2020-06-08	EPI_ISL_522400	orf1ab
14408	C	T	>hCoV-19/USA/AK-PHL445/2020|EPI_ISL_522400|2020-06-08	EPI_ISL_522400	orf1ab
20268	A	G	>hCoV-19/USA/AK-PHL445/2020|EPI_ISL_522400|2020-06-08	EPI_ISL_522400	orf1ab
21800	G	T	>hCoV-19/USA/AK-PHL445/2020|EPI_ISL_522400|2020-06-08	EPI_ISL_522400	S
23403	A	G	>hCoV-19/USA/AK-PHL445/2020|EPI_ISL_522400|2020-06-08	EPI_ISL_522400	S
25244	G	T	>hCoV-19/USA/AK-PHL445/2020|EPI_ISL_522400|2020-06-08	EPI_ISL_522400	S
28144	C	T	>hCoV-19/USA/AK-PHL445/2020|EPI_ISL_522400|2020-06-08	EPI_ISL_522400	ORF8
29370	C	G	>hCoV-19/USA/AK-PHL445/2020|EPI_ISL_522400|2020-06-08	EPI_ISL_522400	N
241	C	T	>hCoV-19/USA/AK-PHL465/2020|EPI_ISL_522401|2020-06-10	EPI_ISL_522401	NonCoding
2143	C	T	>hCoV-19/USA/AK-PHL465/2020|EPI_ISL_522401|2020-06-10	EPI_ISL_522401	orf1ab
3037	C	T	>hCoV-19/USA/AK-PHL465/2020|EPI_ISL_522401|2020-06-10	EPI_ISL_522401	orf1ab
6336	C	T	>hCoV-19/USA/AK-PHL465/2020|EPI_ISL_522401|2020-06-10	EPI_ISL_522401	orf1ab
8782	T	C	>hCoV-19/USA/AK-PHL465/2020|EPI_ISL_522401|2020-06-10	EPI_ISL_522401	orf1ab
14408	C	T	>hCoV-19/USA/AK-PHL465/2020|EPI_ISL_522401|2020-06-10	EPI_ISL_522401	orf1ab
20268	A	G	>hCoV-19/USA/AK-PHL465/2020|EPI_ISL_522401|2020-06-10	EPI_ISL_522401	orf1ab
21800	G	T	>hCoV-19/USA/AK-PHL465/2020|EPI_ISL_522401|2020-06-10	EPI_ISL_522401	S
23403	A	G	>hCoV-19/USA/AK-PHL465/2020|EPI_ISL_522401|2020-06-10	EPI_ISL_522401	S
25244	G	T	>hCoV-19/USA/AK-PHL465/2020|EPI_ISL_522401|2020-06-10	EPI_ISL_522401	S
28144	C	T	>hCoV-19/USA/AK-PHL465/2020|EPI_ISL_522401|2020-06-10	EPI_ISL_522401	ORF8
29370	C	G	>hCoV-19/USA/AK-PHL465/2020|EPI_ISL_522401|2020-06-10	EPI_ISL_522401	N
241	C	T	>hCoV-19/USA/AK-PHL471/2020|EPI_ISL_522402|2020-06-11	EPI_ISL_522402	NonCoding
2143	C	T	>hCoV-19/USA/AK-PHL471/2020|EPI_ISL_522402|2020-06-11	EPI_ISL_522402	orf1ab
3037	C	T	>hCoV-19/USA/AK-PHL471/2020|EPI_ISL_522402|2020-06-11	EPI_ISL_522402	orf1ab
8782	T	C	>hCoV-19/USA/AK-PHL471/2020|EPI_ISL_522402|2020-06-11	EPI_ISL_522402	orf1ab
14408	C	T	>hCoV-19/USA/AK-PHL471/2020|EPI_ISL_522402|2020-06-11	EPI_ISL_522402	orf1ab
20268	A	G	>hCoV-19/USA/AK-PHL471/2020|EPI_ISL_522402|2020-06-11	EPI_ISL_522402	orf1ab
23403	A	G	>hCoV-19/USA/AK-PHL471/2020|EPI_ISL_522402|2020-06-11	EPI_ISL_522402	S
28144	C	T	>hCoV-19/USA/AK-PHL471/2020|EPI_ISL_522402|2020-06-11	EPI_ISL_522402	ORF8
29077	C	T	>hCoV-19/USA/AK-PHL471/2020|EPI_ISL_522402|2020-06-11	EPI_ISL_522402	N
29370	C	G	>hCoV-19/USA/AK-PHL471/2020|EPI_ISL_522402|2020-06-11	EPI_ISL_522402	N
241	C	T	>hCoV-19/USA/AK-PHL529/2020|EPI_ISL_522403|2020-06-17	EPI_ISL_522403	NonCoding
1099	T	G	>hCoV-19/USA/AK-PHL529/2020|EPI_ISL_522403|2020-06-17	EPI_ISL_522403	orf1ab
2143	C	T	>hCoV-19/USA/AK-PHL529/2020|EPI_ISL_522403|2020-06-17	EPI_ISL_522403	orf1ab
3037	C	T	>hCoV-19/USA/AK-PHL529/2020|EPI_ISL_522403|2020-06-17	EPI_ISL_522403	orf1ab
8782	T	C	>hCoV-19/USA/AK-PHL529/2020|EPI_ISL_522403|2020-06-17	EPI_ISL_522403	orf1ab
14408	C	T	>hCoV-19/USA/AK-PHL529/2020|EPI_ISL_522403|2020-06-17	EPI_ISL_522403	orf1ab
20268	A	G	>hCoV-19/USA/AK-PHL529/2020|EPI_ISL_522403|2020-06-17	EPI_ISL_522403	orf1ab
23403	A	G	>hCoV-19/USA/AK-PHL529/2020|EPI_ISL_522403|2020-06-17	EPI_ISL_522403	S
28144	C	T	>hCoV-19/USA/AK-PHL529/2020|EPI_ISL_522403|2020-06-17	EPI_ISL_522403	ORF8
29077	C	T	>hCoV-19/USA/AK-PHL529/2020|EPI_ISL_522403|2020-06-17	EPI_ISL_522403	N
29370	C	G	>hCoV-19/USA/AK-PHL529/2020|EPI_ISL_522403|2020-06-17	EPI_ISL_522403	N
241	C	T	>hCoV-19/USA/AK-PHL543/2020|EPI_ISL_522404|2020-06-16	EPI_ISL_522404	NonCoding
1059	C	T	>hCoV-19/USA/AK-PHL543/2020|EPI_ISL_522404|2020-06-16	EPI_ISL_522404	orf1ab
3037	C	T	>hCoV-19/USA/AK-PHL543/2020|EPI_ISL_522404|2020-06-16	EPI_ISL_522404	orf1ab
8782	T	C	>hCoV-19/USA/AK-PHL543/2020|EPI_ISL_522404|2020-06-16	EPI_ISL_522404	orf1ab
10319	C	T	>hCoV-19/USA/AK-PHL543/2020|EPI_ISL_522404|2020-06-16	EPI_ISL_522404	orf1ab
14408	C	T	>hCoV-19/USA/AK-PHL543/2020|EPI_ISL_522404|2020-06-16	EPI_ISL_522404	orf1ab
18424	A	G	>hCoV-19/USA/AK-PHL543/2020|EPI_ISL_522404|2020-06-16	EPI_ISL_522404	orf1ab
21304	C	T	>hCoV-19/USA/AK-PHL543/2020|EPI_ISL_522404|2020-06-16	EPI_ISL_522404	orf1ab
23403	A	G	>hCoV-19/USA/AK-PHL543/2020|EPI_ISL_522404|2020-06-16	EPI_ISL_522404	S
25563	G	T	>hCoV-19/USA/AK-PHL543/2020|EPI_ISL_522404|2020-06-16	EPI_ISL_522404	ORF3a
25907	G	T	>hCoV-19/USA/AK-PHL543/2020|EPI_ISL_522404|2020-06-16	EPI_ISL_522404	ORF3a
27964	C	T	>hCoV-19/USA/AK-PHL543/2020|EPI_ISL_522404|2020-06-16	EPI_ISL_522404	ORF8
28144	C	T	>hCoV-19/USA/AK-PHL543/2020|EPI_ISL_522404|2020-06-16	EPI_ISL_522404	ORF8
28472	C	T	>hCoV-19/USA/AK-PHL543/2020|EPI_ISL_522404|2020-06-16	EPI_ISL_522404	N
28869	C	T	>hCoV-19/USA/AK-PHL543/2020|EPI_ISL_522404|2020-06-16	EPI_ISL_522404	N
241	C	T	>hCoV-19/USA/AK-PHL550/2020|EPI_ISL_522405|2020-06-20	EPI_ISL_522405	NonCoding
900	C	T	>hCoV-19/USA/AK-PHL550/2020|EPI_ISL_522405|2020-06-20	EPI_ISL_522405	orf1ab
2061	C	T	>hCoV-19/USA/AK-PHL550/2020|EPI_ISL_522405|2020-06-20	EPI_ISL_522405	orf1ab
3037	C	T	>hCoV-19/USA/AK-PHL550/2020|EPI_ISL_522405|2020-06-20	EPI_ISL_522405	orf1ab
8782	T	C	>hCoV-19/USA/AK-PHL550/2020|EPI_ISL_522405|2020-06-20	EPI_ISL_522405	orf1ab
11243	G	T	>hCoV-19/USA/AK-PHL550/2020|EPI_ISL_522405|2020-06-20	EPI_ISL_522405	orf1ab
14408	C	T	>hCoV-19/USA/AK-PHL550/2020|EPI_ISL_522405|2020-06-20	EPI_ISL_522405	orf1ab
18647	C	T	>hCoV-19/USA/AK-PHL550/2020|EPI_ISL_522405|2020-06-20	EPI_ISL_522405	orf1ab
20268	A	G	>hCoV-19/USA/AK-PHL550/2020|EPI_ISL_522405|2020-06-20	EPI_ISL_522405	orf1ab
21099	G	T	>hCoV-19/USA/AK-PHL550/2020|EPI_ISL_522405|2020-06-20	EPI_ISL_522405	orf1ab
21682	C	T	>hCoV-19/USA/AK-PHL550/2020|EPI_ISL_522405|2020-06-20	EPI_ISL_522405	S
23403	A	G	>hCoV-19/USA/AK-PHL550/2020|EPI_ISL_522405|2020-06-20	EPI_ISL_522405	S
24076	T	C	>hCoV-19/USA/AK-PHL550/2020|EPI_ISL_522405|2020-06-20	EPI_ISL_522405	S
25654	G	T	>hCoV-19/USA/AK-PHL550/2020|EPI_ISL_522405|2020-06-20	EPI_ISL_522405	ORF3a
28144	C	T	>hCoV-19/USA/AK-PHL550/2020|EPI_ISL_522405|2020-06-20	EPI_ISL_522405	ORF8
28854	C	T	>hCoV-19/USA/AK-PHL550/2020|EPI_ISL_522405|2020-06-20	EPI_ISL_522405	N
241	C	T	>hCoV-19/Germany/BY-UHR-2O/2020|EPI_ISL_522407|2020-03-20	EPI_ISL_522407	NonCoding
3037	C	T	>hCoV-19/Germany/BY-UHR-2O/2020|EPI_ISL_522407|2020-03-20	EPI_ISL_522407	orf1ab
3373	C	A	>hCoV-19/Germany/BY-UHR-2O/2020|EPI_ISL_522407|2020-03-20	EPI_ISL_522407	orf1ab
8782	T	C	>hCoV-19/Germany/BY-UHR-2O/2020|EPI_ISL_522407|2020-03-20	EPI_ISL_522407	orf1ab
14408	C	T	>hCoV-19/Germany/BY-UHR-2O/2020|EPI_ISL_522407|2020-03-20	EPI_ISL_522407	orf1ab
23403	A	G	>hCoV-19/Germany/BY-UHR-2O/2020|EPI_ISL_522407|2020-03-20	EPI_ISL_522407	S
28144	C	T	>hCoV-19/Germany/BY-UHR-2O/2020|EPI_ISL_522407|2020-03-20	EPI_ISL_522407	ORF8
28881	G	A	>hCoV-19/Germany/BY-UHR-2O/2020|EPI_ISL_522407|2020-03-20	EPI_ISL_522407	N
28882	G	A	>hCoV-19/Germany/BY-UHR-2O/2020|EPI_ISL_522407|2020-03-20	EPI_ISL_522407	N
28883	G	C	>hCoV-19/Germany/BY-UHR-2O/2020|EPI_ISL_522407|2020-03-20	EPI_ISL_522407	N
241	C	T	>hCoV-19/Germany/BY-UHR-3O/2020|EPI_ISL_522408|2020-03-19	EPI_ISL_522408	NonCoding
1059	C	T	>hCoV-19/Germany/BY-UHR-3O/2020|EPI_ISL_522408|2020-03-19	EPI_ISL_522408	orf1ab
3037	C	T	>hCoV-19/Germany/BY-UHR-3O/2020|EPI_ISL_522408|2020-03-19	EPI_ISL_522408	orf1ab
8782	T	C	>hCoV-19/Germany/BY-UHR-3O/2020|EPI_ISL_522408|2020-03-19	EPI_ISL_522408	orf1ab
14408	C	T	>hCoV-19/Germany/BY-UHR-3O/2020|EPI_ISL_522408|2020-03-19	EPI_ISL_522408	orf1ab
23403	A	G	>hCoV-19/Germany/BY-UHR-3O/2020|EPI_ISL_522408|2020-03-19	EPI_ISL_522408	S
25563	G	T	>hCoV-19/Germany/BY-UHR-3O/2020|EPI_ISL_522408|2020-03-19	EPI_ISL_522408	ORF3a
28144	C	T	>hCoV-19/Germany/BY-UHR-3O/2020|EPI_ISL_522408|2020-03-19	EPI_ISL_522408	ORF8
241	C	T	>hCoV-19/India/MH-MW37/2020|EPI_ISL_522437|2020-06-08	EPI_ISL_522437	NonCoding
1471	C	T	>hCoV-19/India/MH-MW37/2020|EPI_ISL_522437|2020-06-08	EPI_ISL_522437	orf1ab
3037	C	T	>hCoV-19/India/MH-MW37/2020|EPI_ISL_522437|2020-06-08	EPI_ISL_522437	orf1ab
3634	C	T	>hCoV-19/India/MH-MW37/2020|EPI_ISL_522437|2020-06-08	EPI_ISL_522437	orf1ab
8782	T	C	>hCoV-19/India/MH-MW37/2020|EPI_ISL_522437|2020-06-08	EPI_ISL_522437	orf1ab
13446	C	T	>hCoV-19/India/MH-MW37/2020|EPI_ISL_522437|2020-06-08	EPI_ISL_522437	orf1ab
14408	C	T	>hCoV-19/India/MH-MW37/2020|EPI_ISL_522437|2020-06-08	EPI_ISL_522437	orf1ab
15540	C	T	>hCoV-19/India/MH-MW37/2020|EPI_ISL_522437|2020-06-08	EPI_ISL_522437	orf1ab
21624	G	T	>hCoV-19/India/MH-MW37/2020|EPI_ISL_522437|2020-06-08	EPI_ISL_522437	S
22993	C	T	>hCoV-19/India/MH-MW37/2020|EPI_ISL_522437|2020-06-08	EPI_ISL_522437	S
23403	A	G	>hCoV-19/India/MH-MW37/2020|EPI_ISL_522437|2020-06-08	EPI_ISL_522437	S
25855	G	T	>hCoV-19/India/MH-MW37/2020|EPI_ISL_522437|2020-06-08	EPI_ISL_522437	ORF3a
28144	C	T	>hCoV-19/India/MH-MW37/2020|EPI_ISL_522437|2020-06-08	EPI_ISL_522437	ORF8
28907	G	T	>hCoV-19/India/MH-MW37/2020|EPI_ISL_522437|2020-06-08	EPI_ISL_522437	N
29755	G	T	>hCoV-19/India/MH-MW37/2020|EPI_ISL_522437|2020-06-08	EPI_ISL_522437	NonCoding
29757	G	T	>hCoV-19/India/MH-MW37/2020|EPI_ISL_522437|2020-06-08	EPI_ISL_522437	NonCoding
241	C	T	>hCoV-19/South Korea/KCDC2657/2020|EPI_ISL_522440|2020-05-04	EPI_ISL_522440	NonCoding
3037	C	T	>hCoV-19/South Korea/KCDC2657/2020|EPI_ISL_522440|2020-05-04	EPI_ISL_522440	orf1ab
3096	C	T	>hCoV-19/South Korea/KCDC2657/2020|EPI_ISL_522440|2020-05-04	EPI_ISL_522440	orf1ab
8296	T	C	>hCoV-19/South Korea/KCDC2657/2020|EPI_ISL_522440|2020-05-04	EPI_ISL_522440	orf1ab
8782	T	C	>hCoV-19/South Korea/KCDC2657/2020|EPI_ISL_522440|2020-05-04	EPI_ISL_522440	orf1ab
11866	C	T	>hCoV-19/South Korea/KCDC2657/2020|EPI_ISL_522440|2020-05-04	EPI_ISL_522440	orf1ab
12076	C	T	>hCoV-19/South Korea/KCDC2657/2020|EPI_ISL_522440|2020-05-04	EPI_ISL_522440	orf1ab
14408	C	T	>hCoV-19/South Korea/KCDC2657/2020|EPI_ISL_522440|2020-05-04	EPI_ISL_522440	orf1ab
18877	C	T	>hCoV-19/South Korea/KCDC2657/2020|EPI_ISL_522440|2020-05-04	EPI_ISL_522440	orf1ab
23403	A	G	>hCoV-19/South Korea/KCDC2657/2020|EPI_ISL_522440|2020-05-04	EPI_ISL_522440	S
25563	G	T	>hCoV-19/South Korea/KCDC2657/2020|EPI_ISL_522440|2020-05-04	EPI_ISL_522440	ORF3a
28144	C	T	>hCoV-19/South Korea/KCDC2657/2020|EPI_ISL_522440|2020-05-04	EPI_ISL_522440	ORF8
28690	G	T	>hCoV-19/South Korea/KCDC2657/2020|EPI_ISL_522440|2020-05-04	EPI_ISL_522440	N
28854	C	T	>hCoV-19/South Korea/KCDC2657/2020|EPI_ISL_522440|2020-05-04	EPI_ISL_522440	N
228	C	T	>hCoV-19/South Korea/KCDC2658/2020|EPI_ISL_522441|2020-05-05	EPI_ISL_522441	NonCoding
1397	G	A	>hCoV-19/South Korea/KCDC2658/2020|EPI_ISL_522441|2020-05-05	EPI_ISL_522441	orf1ab
7771	T	C	>hCoV-19/South Korea/KCDC2658/2020|EPI_ISL_522441|2020-05-05	EPI_ISL_522441	orf1ab
8782	T	C	>hCoV-19/South Korea/KCDC2658/2020|EPI_ISL_522441|2020-05-05	EPI_ISL_522441	orf1ab
9479	G	T	>hCoV-19/South Korea/KCDC2658/2020|EPI_ISL_522441|2020-05-05	EPI_ISL_522441	orf1ab
9514	A	G	>hCoV-19/South Korea/KCDC2658/2020|EPI_ISL_522441|2020-05-05	EPI_ISL_522441	orf1ab
11083	G	T	>hCoV-19/South Korea/KCDC2658/2020|EPI_ISL_522441|2020-05-05	EPI_ISL_522441	orf1ab
19961	C	T	>hCoV-19/South Korea/KCDC2658/2020|EPI_ISL_522441|2020-05-05	EPI_ISL_522441	orf1ab
26720	G	C	>hCoV-19/South Korea/KCDC2658/2020|EPI_ISL_522441|2020-05-05	EPI_ISL_522441	M
27532	C	T	>hCoV-19/South Korea/KCDC2658/2020|EPI_ISL_522441|2020-05-05	EPI_ISL_522441	ORF7a
28144	C	T	>hCoV-19/South Korea/KCDC2658/2020|EPI_ISL_522441|2020-05-05	EPI_ISL_522441	ORF8
28688	T	C	>hCoV-19/South Korea/KCDC2658/2020|EPI_ISL_522441|2020-05-05	EPI_ISL_522441	N
28835	T	C	>hCoV-19/South Korea/KCDC2658/2020|EPI_ISL_522441|2020-05-05	EPI_ISL_522441	N
29742	G	T	>hCoV-19/South Korea/KCDC2658/2020|EPI_ISL_522441|2020-05-05	EPI_ISL_522441	NonCoding
241	C	T	>hCoV-19/South Korea/KCDC2659/2020|EPI_ISL_522442|2020-05-07	EPI_ISL_522442	NonCoding
1059	C	T	>hCoV-19/South Korea/KCDC2659/2020|EPI_ISL_522442|2020-05-07	EPI_ISL_522442	orf1ab
3037	C	T	>hCoV-19/South Korea/KCDC2659/2020|EPI_ISL_522442|2020-05-07	EPI_ISL_522442	orf1ab
8782	T	C	>hCoV-19/South Korea/KCDC2659/2020|EPI_ISL_522442|2020-05-07	EPI_ISL_522442	orf1ab
10702	C	T	>hCoV-19/South Korea/KCDC2659/2020|EPI_ISL_522442|2020-05-07	EPI_ISL_522442	orf1ab
14408	C	T	>hCoV-19/South Korea/KCDC2659/2020|EPI_ISL_522442|2020-05-07	EPI_ISL_522442	orf1ab
21015	T	C	>hCoV-19/South Korea/KCDC2659/2020|EPI_ISL_522442|2020-05-07	EPI_ISL_522442	orf1ab
22205	G	T	>hCoV-19/South Korea/KCDC2659/2020|EPI_ISL_522442|2020-05-07	EPI_ISL_522442	S
23403	A	G	>hCoV-19/South Korea/KCDC2659/2020|EPI_ISL_522442|2020-05-07	EPI_ISL_522442	S
25563	G	T	>hCoV-19/South Korea/KCDC2659/2020|EPI_ISL_522442|2020-05-07	EPI_ISL_522442	ORF3a
25621	G	T	>hCoV-19/South Korea/KCDC2659/2020|EPI_ISL_522442|2020-05-07	EPI_ISL_522442	ORF3a
27621	G	A	>hCoV-19/South Korea/KCDC2659/2020|EPI_ISL_522442|2020-05-07	EPI_ISL_522442	ORF7a
28144	C	T	>hCoV-19/South Korea/KCDC2659/2020|EPI_ISL_522442|2020-05-07	EPI_ISL_522442	ORF8
241	C	T	>hCoV-19/South Korea/KCDC2660/2020|EPI_ISL_522443|2020-05-16	EPI_ISL_522443	NonCoding
598	G	T	>hCoV-19/South Korea/KCDC2660/2020|EPI_ISL_522443|2020-05-16	EPI_ISL_522443	orf1ab
3037	C	T	>hCoV-19/South Korea/KCDC2660/2020|EPI_ISL_522443|2020-05-16	EPI_ISL_522443	orf1ab
8782	T	C	>hCoV-19/South Korea/KCDC2660/2020|EPI_ISL_522443|2020-05-16	EPI_ISL_522443	orf1ab
14408	C	T	>hCoV-19/South Korea/KCDC2660/2020|EPI_ISL_522443|2020-05-16	EPI_ISL_522443	orf1ab
20268	A	G	>hCoV-19/South Korea/KCDC2660/2020|EPI_ISL_522443|2020-05-16	EPI_ISL_522443	orf1ab
23403	A	G	>hCoV-19/South Korea/KCDC2660/2020|EPI_ISL_522443|2020-05-16	EPI_ISL_522443	S
24076	T	C	>hCoV-19/South Korea/KCDC2660/2020|EPI_ISL_522443|2020-05-16	EPI_ISL_522443	S
28144	C	T	>hCoV-19/South Korea/KCDC2660/2020|EPI_ISL_522443|2020-05-16	EPI_ISL_522443	ORF8
28854	C	T	>hCoV-19/South Korea/KCDC2660/2020|EPI_ISL_522443|2020-05-16	EPI_ISL_522443	N
241	C	T	>hCoV-19/South Korea/KCDC2661/2020|EPI_ISL_522444|2020-05-19	EPI_ISL_522444	NonCoding
918	A	T	>hCoV-19/South Korea/KCDC2661/2020|EPI_ISL_522444|2020-05-19	EPI_ISL_522444	orf1ab
2447	G	T	>hCoV-19/South Korea/KCDC2661/2020|EPI_ISL_522444|2020-05-19	EPI_ISL_522444	orf1ab
3037	C	T	>hCoV-19/South Korea/KCDC2661/2020|EPI_ISL_522444|2020-05-19	EPI_ISL_522444	orf1ab
8782	T	C	>hCoV-19/South Korea/KCDC2661/2020|EPI_ISL_522444|2020-05-19	EPI_ISL_522444	orf1ab
8802	C	T	>hCoV-19/South Korea/KCDC2661/2020|EPI_ISL_522444|2020-05-19	EPI_ISL_522444	orf1ab
14408	C	T	>hCoV-19/South Korea/KCDC2661/2020|EPI_ISL_522444|2020-05-19	EPI_ISL_522444	orf1ab
18877	C	T	>hCoV-19/South Korea/KCDC2661/2020|EPI_ISL_522444|2020-05-19	EPI_ISL_522444	orf1ab
22444	C	T	>hCoV-19/South Korea/KCDC2661/2020|EPI_ISL_522444|2020-05-19	EPI_ISL_522444	S
23403	A	G	>hCoV-19/South Korea/KCDC2661/2020|EPI_ISL_522444|2020-05-19	EPI_ISL_522444	S
25563	G	T	>hCoV-19/South Korea/KCDC2661/2020|EPI_ISL_522444|2020-05-19	EPI_ISL_522444	ORF3a
26735	C	T	>hCoV-19/South Korea/KCDC2661/2020|EPI_ISL_522444|2020-05-19	EPI_ISL_522444	M
28144	C	T	>hCoV-19/South Korea/KCDC2661/2020|EPI_ISL_522444|2020-05-19	EPI_ISL_522444	ORF8
28854	C	T	>hCoV-19/South Korea/KCDC2661/2020|EPI_ISL_522444|2020-05-19	EPI_ISL_522444	N
29541	C	T	>hCoV-19/South Korea/KCDC2661/2020|EPI_ISL_522444|2020-05-19	EPI_ISL_522444	NonCoding
241	C	T	>hCoV-19/South Korea/KCDC2662/2020|EPI_ISL_522445|2020-05-19	EPI_ISL_522445	NonCoding
337	C	T	>hCoV-19/South Korea/KCDC2662/2020|EPI_ISL_522445|2020-05-19	EPI_ISL_522445	orf1ab
888	C	T	>hCoV-19/South Korea/KCDC2662/2020|EPI_ISL_522445|2020-05-19	EPI_ISL_522445	orf1ab
3037	C	T	>hCoV-19/South Korea/KCDC2662/2020|EPI_ISL_522445|2020-05-19	EPI_ISL_522445	orf1ab
8782	T	C	>hCoV-19/South Korea/KCDC2662/2020|EPI_ISL_522445|2020-05-19	EPI_ISL_522445	orf1ab
14408	C	T	>hCoV-19/South Korea/KCDC2662/2020|EPI_ISL_522445|2020-05-19	EPI_ISL_522445	orf1ab
18877	C	T	>hCoV-19/South Korea/KCDC2662/2020|EPI_ISL_522445|2020-05-19	EPI_ISL_522445	orf1ab
19718	C	T	>hCoV-19/South Korea/KCDC2662/2020|EPI_ISL_522445|2020-05-19	EPI_ISL_522445	orf1ab
22376	C	T	>hCoV-19/South Korea/KCDC2662/2020|EPI_ISL_522445|2020-05-19	EPI_ISL_522445	S
23403	A	G	>hCoV-19/South Korea/KCDC2662/2020|EPI_ISL_522445|2020-05-19	EPI_ISL_522445	S
25563	G	T	>hCoV-19/South Korea/KCDC2662/2020|EPI_ISL_522445|2020-05-19	EPI_ISL_522445	ORF3a
26735	C	T	>hCoV-19/South Korea/KCDC2662/2020|EPI_ISL_522445|2020-05-19	EPI_ISL_522445	M
28144	C	T	>hCoV-19/South Korea/KCDC2662/2020|EPI_ISL_522445|2020-05-19	EPI_ISL_522445	ORF8
241	C	T	>hCoV-19/South Korea/KCDC2664/2020|EPI_ISL_522446|2020-05-23	EPI_ISL_522446	NonCoding
3037	C	T	>hCoV-19/South Korea/KCDC2664/2020|EPI_ISL_522446|2020-05-23	EPI_ISL_522446	orf1ab
4965	C	T	>hCoV-19/South Korea/KCDC2664/2020|EPI_ISL_522446|2020-05-23	EPI_ISL_522446	orf1ab
8072	A	G	>hCoV-19/South Korea/KCDC2664/2020|EPI_ISL_522446|2020-05-23	EPI_ISL_522446	orf1ab
8782	T	C	>hCoV-19/South Korea/KCDC2664/2020|EPI_ISL_522446|2020-05-23	EPI_ISL_522446	orf1ab
14408	C	T	>hCoV-19/South Korea/KCDC2664/2020|EPI_ISL_522446|2020-05-23	EPI_ISL_522446	orf1ab
16011	A	G	>hCoV-19/South Korea/KCDC2664/2020|EPI_ISL_522446|2020-05-23	EPI_ISL_522446	orf1ab
21213	A	G	>hCoV-19/South Korea/KCDC2664/2020|EPI_ISL_522446|2020-05-23	EPI_ISL_522446	orf1ab
23403	A	G	>hCoV-19/South Korea/KCDC2664/2020|EPI_ISL_522446|2020-05-23	EPI_ISL_522446	S
28144	C	T	>hCoV-19/South Korea/KCDC2664/2020|EPI_ISL_522446|2020-05-23	EPI_ISL_522446	ORF8
28881	G	A	>hCoV-19/South Korea/KCDC2664/2020|EPI_ISL_522446|2020-05-23	EPI_ISL_522446	N
28882	G	A	>hCoV-19/South Korea/KCDC2664/2020|EPI_ISL_522446|2020-05-23	EPI_ISL_522446	N
28883	G	C	>hCoV-19/South Korea/KCDC2664/2020|EPI_ISL_522446|2020-05-23	EPI_ISL_522446	N
241	C	T	>hCoV-19/South Korea/KCDC2665/2020|EPI_ISL_522447|2020-05-25	EPI_ISL_522447	NonCoding
3037	C	T	>hCoV-19/South Korea/KCDC2665/2020|EPI_ISL_522447|2020-05-25	EPI_ISL_522447	orf1ab
8782	T	C	>hCoV-19/South Korea/KCDC2665/2020|EPI_ISL_522447|2020-05-25	EPI_ISL_522447	orf1ab
14408	C	T	>hCoV-19/South Korea/KCDC2665/2020|EPI_ISL_522447|2020-05-25	EPI_ISL_522447	orf1ab
20268	A	G	>hCoV-19/South Korea/KCDC2665/2020|EPI_ISL_522447|2020-05-25	EPI_ISL_522447	orf1ab
23403	A	G	>hCoV-19/South Korea/KCDC2665/2020|EPI_ISL_522447|2020-05-25	EPI_ISL_522447	S
24076	T	C	>hCoV-19/South Korea/KCDC2665/2020|EPI_ISL_522447|2020-05-25	EPI_ISL_522447	S
24102	G	C	>hCoV-19/South Korea/KCDC2665/2020|EPI_ISL_522447|2020-05-25	EPI_ISL_522447	S
28144	C	T	>hCoV-19/South Korea/KCDC2665/2020|EPI_ISL_522447|2020-05-25	EPI_ISL_522447	ORF8
28854	C	T	>hCoV-19/South Korea/KCDC2665/2020|EPI_ISL_522447|2020-05-25	EPI_ISL_522447	N
29557	G	T	>hCoV-19/South Korea/KCDC2665/2020|EPI_ISL_522447|2020-05-25	EPI_ISL_522447	NonCoding
241	C	T	>hCoV-19/South Korea/KCDC2666/2020|EPI_ISL_522448|2020-05-27	EPI_ISL_522448	NonCoding
1163	A	T	>hCoV-19/South Korea/KCDC2666/2020|EPI_ISL_522448|2020-05-27	EPI_ISL_522448	orf1ab
3037	C	T	>hCoV-19/South Korea/KCDC2666/2020|EPI_ISL_522448|2020-05-27	EPI_ISL_522448	orf1ab
4503	A	T	>hCoV-19/South Korea/KCDC2666/2020|EPI_ISL_522448|2020-05-27	EPI_ISL_522448	orf1ab
8782	T	C	>hCoV-19/South Korea/KCDC2666/2020|EPI_ISL_522448|2020-05-27	EPI_ISL_522448	orf1ab
14408	C	T	>hCoV-19/South Korea/KCDC2666/2020|EPI_ISL_522448|2020-05-27	EPI_ISL_522448	orf1ab
17746	C	T	>hCoV-19/South Korea/KCDC2666/2020|EPI_ISL_522448|2020-05-27	EPI_ISL_522448	orf1ab
23403	A	G	>hCoV-19/South Korea/KCDC2666/2020|EPI_ISL_522448|2020-05-27	EPI_ISL_522448	S
28144	C	T	>hCoV-19/South Korea/KCDC2666/2020|EPI_ISL_522448|2020-05-27	EPI_ISL_522448	ORF8
28881	G	A	>hCoV-19/South Korea/KCDC2666/2020|EPI_ISL_522448|2020-05-27	EPI_ISL_522448	N
28882	G	A	>hCoV-19/South Korea/KCDC2666/2020|EPI_ISL_522448|2020-05-27	EPI_ISL_522448	N
28883	G	C	>hCoV-19/South Korea/KCDC2666/2020|EPI_ISL_522448|2020-05-27	EPI_ISL_522448	N
241	C	T	>hCoV-19/South Korea/KCDC2667/2020|EPI_ISL_522449|2020-05-27	EPI_ISL_522449	NonCoding
1163	A	T	>hCoV-19/South Korea/KCDC2667/2020|EPI_ISL_522449|2020-05-27	EPI_ISL_522449	orf1ab
3037	C	T	>hCoV-19/South Korea/KCDC2667/2020|EPI_ISL_522449|2020-05-27	EPI_ISL_522449	orf1ab
4503	A	T	>hCoV-19/South Korea/KCDC2667/2020|EPI_ISL_522449|2020-05-27	EPI_ISL_522449	orf1ab
8782	T	C	>hCoV-19/South Korea/KCDC2667/2020|EPI_ISL_522449|2020-05-27	EPI_ISL_522449	orf1ab
9208	T	C	>hCoV-19/South Korea/KCDC2667/2020|EPI_ISL_522449|2020-05-27	EPI_ISL_522449	orf1ab
14232	T	C	>hCoV-19/South Korea/KCDC2667/2020|EPI_ISL_522449|2020-05-27	EPI_ISL_522449	orf1ab
14408	C	T	>hCoV-19/South Korea/KCDC2667/2020|EPI_ISL_522449|2020-05-27	EPI_ISL_522449	orf1ab
18129	C	T	>hCoV-19/South Korea/KCDC2667/2020|EPI_ISL_522449|2020-05-27	EPI_ISL_522449	orf1ab
18816	G	T	>hCoV-19/South Korea/KCDC2667/2020|EPI_ISL_522449|2020-05-27	EPI_ISL_522449	orf1ab
23403	A	G	>hCoV-19/South Korea/KCDC2667/2020|EPI_ISL_522449|2020-05-27	EPI_ISL_522449	S
23487	T	C	>hCoV-19/South Korea/KCDC2667/2020|EPI_ISL_522449|2020-05-27	EPI_ISL_522449	S
23491	T	G	>hCoV-19/South Korea/KCDC2667/2020|EPI_ISL_522449|2020-05-27	EPI_ISL_522449	S
28144	C	T	>hCoV-19/South Korea/KCDC2667/2020|EPI_ISL_522449|2020-05-27	EPI_ISL_522449	ORF8
28881	G	A	>hCoV-19/South Korea/KCDC2667/2020|EPI_ISL_522449|2020-05-27	EPI_ISL_522449	N
28882	G	A	>hCoV-19/South Korea/KCDC2667/2020|EPI_ISL_522449|2020-05-27	EPI_ISL_522449	N
28883	G	C	>hCoV-19/South Korea/KCDC2667/2020|EPI_ISL_522449|2020-05-27	EPI_ISL_522449	N
29274	C	T	>hCoV-19/South Korea/KCDC2667/2020|EPI_ISL_522449|2020-05-27	EPI_ISL_522449	N
241	C	T	>hCoV-19/South Korea/KCDC2668/2020|EPI_ISL_522450|2020-05-27	EPI_ISL_522450	NonCoding
3037	C	T	>hCoV-19/South Korea/KCDC2668/2020|EPI_ISL_522450|2020-05-27	EPI_ISL_522450	orf1ab
3619	C	T	>hCoV-19/South Korea/KCDC2668/2020|EPI_ISL_522450|2020-05-27	EPI_ISL_522450	orf1ab
8782	T	C	>hCoV-19/South Korea/KCDC2668/2020|EPI_ISL_522450|2020-05-27	EPI_ISL_522450	orf1ab
14408	C	T	>hCoV-19/South Korea/KCDC2668/2020|EPI_ISL_522450|2020-05-27	EPI_ISL_522450	orf1ab
18877	C	T	>hCoV-19/South Korea/KCDC2668/2020|EPI_ISL_522450|2020-05-27	EPI_ISL_522450	orf1ab
22444	C	T	>hCoV-19/South Korea/KCDC2668/2020|EPI_ISL_522450|2020-05-27	EPI_ISL_522450	S
23403	A	G	>hCoV-19/South Korea/KCDC2668/2020|EPI_ISL_522450|2020-05-27	EPI_ISL_522450	S
25494	G	T	>hCoV-19/South Korea/KCDC2668/2020|EPI_ISL_522450|2020-05-27	EPI_ISL_522450	ORF3a
25563	G	T	>hCoV-19/South Korea/KCDC2668/2020|EPI_ISL_522450|2020-05-27	EPI_ISL_522450	ORF3a
26735	C	T	>hCoV-19/South Korea/KCDC2668/2020|EPI_ISL_522450|2020-05-27	EPI_ISL_522450	M
28144	C	T	>hCoV-19/South Korea/KCDC2668/2020|EPI_ISL_522450|2020-05-27	EPI_ISL_522450	ORF8
28854	C	T	>hCoV-19/South Korea/KCDC2668/2020|EPI_ISL_522450|2020-05-27	EPI_ISL_522450	N
29737	G	C	>hCoV-19/South Korea/KCDC2668/2020|EPI_ISL_522450|2020-05-27	EPI_ISL_522450	NonCoding
29769	C	T	>hCoV-19/South Korea/KCDC2668/2020|EPI_ISL_522450|2020-05-27	EPI_ISL_522450	NonCoding
241	C	T	>hCoV-19/South Korea/KCDC2669/2020|EPI_ISL_522451|2020-05-29	EPI_ISL_522451	NonCoding
3037	C	T	>hCoV-19/South Korea/KCDC2669/2020|EPI_ISL_522451|2020-05-29	EPI_ISL_522451	orf1ab
8782	T	C	>hCoV-19/South Korea/KCDC2669/2020|EPI_ISL_522451|2020-05-29	EPI_ISL_522451	orf1ab
11417	G	T	>hCoV-19/South Korea/KCDC2669/2020|EPI_ISL_522451|2020-05-29	EPI_ISL_522451	orf1ab
14408	C	T	>hCoV-19/South Korea/KCDC2669/2020|EPI_ISL_522451|2020-05-29	EPI_ISL_522451	orf1ab
22925	T	C	>hCoV-19/South Korea/KCDC2669/2020|EPI_ISL_522451|2020-05-29	EPI_ISL_522451	S
23403	A	G	>hCoV-19/South Korea/KCDC2669/2020|EPI_ISL_522451|2020-05-29	EPI_ISL_522451	S
28144	C	T	>hCoV-19/South Korea/KCDC2669/2020|EPI_ISL_522451|2020-05-29	EPI_ISL_522451	ORF8
28881	G	A	>hCoV-19/South Korea/KCDC2669/2020|EPI_ISL_522451|2020-05-29	EPI_ISL_522451	N
28882	G	A	>hCoV-19/South Korea/KCDC2669/2020|EPI_ISL_522451|2020-05-29	EPI_ISL_522451	N
28883	G	C	>hCoV-19/South Korea/KCDC2669/2020|EPI_ISL_522451|2020-05-29	EPI_ISL_522451	N
241	C	T	>hCoV-19/South Korea/KCDC2670/2020|EPI_ISL_522452|2020-06-04	EPI_ISL_522452	NonCoding
1059	C	T	>hCoV-19/South Korea/KCDC2670/2020|EPI_ISL_522452|2020-06-04	EPI_ISL_522452	orf1ab
3037	C	T	>hCoV-19/South Korea/KCDC2670/2020|EPI_ISL_522452|2020-06-04	EPI_ISL_522452	orf1ab
8782	T	C	>hCoV-19/South Korea/KCDC2670/2020|EPI_ISL_522452|2020-06-04	EPI_ISL_522452	orf1ab
14408	C	T	>hCoV-19/South Korea/KCDC2670/2020|EPI_ISL_522452|2020-06-04	EPI_ISL_522452	orf1ab
15760	G	A	>hCoV-19/South Korea/KCDC2670/2020|EPI_ISL_522452|2020-06-04	EPI_ISL_522452	orf1ab
18171	C	A	>hCoV-19/South Korea/KCDC2670/2020|EPI_ISL_522452|2020-06-04	EPI_ISL_522452	orf1ab
22899	G	T	>hCoV-19/South Korea/KCDC2670/2020|EPI_ISL_522452|2020-06-04	EPI_ISL_522452	S
23403	A	G	>hCoV-19/South Korea/KCDC2670/2020|EPI_ISL_522452|2020-06-04	EPI_ISL_522452	S
25563	G	T	>hCoV-19/South Korea/KCDC2670/2020|EPI_ISL_522452|2020-06-04	EPI_ISL_522452	ORF3a
28144	C	T	>hCoV-19/South Korea/KCDC2670/2020|EPI_ISL_522452|2020-06-04	EPI_ISL_522452	ORF8
28887	C	T	>hCoV-19/South Korea/KCDC2670/2020|EPI_ISL_522452|2020-06-04	EPI_ISL_522452	N
241	C	T	>hCoV-19/South Korea/KCDC2671/2020|EPI_ISL_522453|2020-06-06	EPI_ISL_522453	NonCoding
3037	C	T	>hCoV-19/South Korea/KCDC2671/2020|EPI_ISL_522453|2020-06-06	EPI_ISL_522453	orf1ab
5830	G	A	>hCoV-19/South Korea/KCDC2671/2020|EPI_ISL_522453|2020-06-06	EPI_ISL_522453	orf1ab
8782	T	C	>hCoV-19/South Korea/KCDC2671/2020|EPI_ISL_522453|2020-06-06	EPI_ISL_522453	orf1ab
11300	C	T	>hCoV-19/South Korea/KCDC2671/2020|EPI_ISL_522453|2020-06-06	EPI_ISL_522453	orf1ab
14408	C	T	>hCoV-19/South Korea/KCDC2671/2020|EPI_ISL_522453|2020-06-06	EPI_ISL_522453	orf1ab
19186	C	T	>hCoV-19/South Korea/KCDC2671/2020|EPI_ISL_522453|2020-06-06	EPI_ISL_522453	orf1ab
19839	T	C	>hCoV-19/South Korea/KCDC2671/2020|EPI_ISL_522453|2020-06-06	EPI_ISL_522453	orf1ab
21004	G	T	>hCoV-19/South Korea/KCDC2671/2020|EPI_ISL_522453|2020-06-06	EPI_ISL_522453	orf1ab
23403	A	G	>hCoV-19/South Korea/KCDC2671/2020|EPI_ISL_522453|2020-06-06	EPI_ISL_522453	S
28144	C	T	>hCoV-19/South Korea/KCDC2671/2020|EPI_ISL_522453|2020-06-06	EPI_ISL_522453	ORF8
28456	G	A	>hCoV-19/South Korea/KCDC2671/2020|EPI_ISL_522453|2020-06-06	EPI_ISL_522453	N
28881	G	A	>hCoV-19/South Korea/KCDC2671/2020|EPI_ISL_522453|2020-06-06	EPI_ISL_522453	N
28882	G	A	>hCoV-19/South Korea/KCDC2671/2020|EPI_ISL_522453|2020-06-06	EPI_ISL_522453	N
28883	G	C	>hCoV-19/South Korea/KCDC2671/2020|EPI_ISL_522453|2020-06-06	EPI_ISL_522453	N
241	C	T	>hCoV-19/South Korea/KCDC2672/2020|EPI_ISL_522454|2020-06-10	EPI_ISL_522454	NonCoding
1059	C	T	>hCoV-19/South Korea/KCDC2672/2020|EPI_ISL_522454|2020-06-10	EPI_ISL_522454	orf1ab
2803	T	A	>hCoV-19/South Korea/KCDC2672/2020|EPI_ISL_522454|2020-06-10	EPI_ISL_522454	orf1ab
3037	C	T	>hCoV-19/South Korea/KCDC2672/2020|EPI_ISL_522454|2020-06-10	EPI_ISL_522454	orf1ab
8782	T	C	>hCoV-19/South Korea/KCDC2672/2020|EPI_ISL_522454|2020-06-10	EPI_ISL_522454	orf1ab
11916	C	T	>hCoV-19/South Korea/KCDC2672/2020|EPI_ISL_522454|2020-06-10	EPI_ISL_522454	orf1ab
14408	C	T	>hCoV-19/South Korea/KCDC2672/2020|EPI_ISL_522454|2020-06-10	EPI_ISL_522454	orf1ab
16650	C	T	>hCoV-19/South Korea/KCDC2672/2020|EPI_ISL_522454|2020-06-10	EPI_ISL_522454	orf1ab
20675	A	T	>hCoV-19/South Korea/KCDC2672/2020|EPI_ISL_522454|2020-06-10	EPI_ISL_522454	orf1ab
23403	A	G	>hCoV-19/South Korea/KCDC2672/2020|EPI_ISL_522454|2020-06-10	EPI_ISL_522454	S
25563	G	T	>hCoV-19/South Korea/KCDC2672/2020|EPI_ISL_522454|2020-06-10	EPI_ISL_522454	ORF3a
28144	C	T	>hCoV-19/South Korea/KCDC2672/2020|EPI_ISL_522454|2020-06-10	EPI_ISL_522454	ORF8
28603	C	T	>hCoV-19/South Korea/KCDC2672/2020|EPI_ISL_522454|2020-06-10	EPI_ISL_522454	N
29179	G	T	>hCoV-19/South Korea/KCDC2672/2020|EPI_ISL_522454|2020-06-10	EPI_ISL_522454	N
29779	G	T	>hCoV-19/South Korea/KCDC2672/2020|EPI_ISL_522454|2020-06-10	EPI_ISL_522454	NonCoding
241	C	T	>hCoV-19/South Korea/KCDC2673/2020|EPI_ISL_522455|2020-06-16	EPI_ISL_522455	NonCoding
829	C	T	>hCoV-19/South Korea/KCDC2673/2020|EPI_ISL_522455|2020-06-16	EPI_ISL_522455	orf1ab
1059	C	T	>hCoV-19/South Korea/KCDC2673/2020|EPI_ISL_522455|2020-06-16	EPI_ISL_522455	orf1ab
3037	C	T	>hCoV-19/South Korea/KCDC2673/2020|EPI_ISL_522455|2020-06-16	EPI_ISL_522455	orf1ab
5194	G	T	>hCoV-19/South Korea/KCDC2673/2020|EPI_ISL_522455|2020-06-16	EPI_ISL_522455	orf1ab
8782	T	C	>hCoV-19/South Korea/KCDC2673/2020|EPI_ISL_522455|2020-06-16	EPI_ISL_522455	orf1ab
11916	C	T	>hCoV-19/South Korea/KCDC2673/2020|EPI_ISL_522455|2020-06-16	EPI_ISL_522455	orf1ab
14408	C	T	>hCoV-19/South Korea/KCDC2673/2020|EPI_ISL_522455|2020-06-16	EPI_ISL_522455	orf1ab
16650	C	T	>hCoV-19/South Korea/KCDC2673/2020|EPI_ISL_522455|2020-06-16	EPI_ISL_522455	orf1ab
20675	A	T	>hCoV-19/South Korea/KCDC2673/2020|EPI_ISL_522455|2020-06-16	EPI_ISL_522455	orf1ab
22450	C	T	>hCoV-19/South Korea/KCDC2673/2020|EPI_ISL_522455|2020-06-16	EPI_ISL_522455	S
23403	A	G	>hCoV-19/South Korea/KCDC2673/2020|EPI_ISL_522455|2020-06-16	EPI_ISL_522455	S
25563	G	T	>hCoV-19/South Korea/KCDC2673/2020|EPI_ISL_522455|2020-06-16	EPI_ISL_522455	ORF3a
28144	C	T	>hCoV-19/South Korea/KCDC2673/2020|EPI_ISL_522455|2020-06-16	EPI_ISL_522455	ORF8
29179	G	T	>hCoV-19/South Korea/KCDC2673/2020|EPI_ISL_522455|2020-06-16	EPI_ISL_522455	N
29779	G	T	>hCoV-19/South Korea/KCDC2673/2020|EPI_ISL_522455|2020-06-16	EPI_ISL_522455	NonCoding
241	C	T	>hCoV-19/South Korea/KCDC2674/2020|EPI_ISL_522456|2020-06-18	EPI_ISL_522456	NonCoding
3037	C	T	>hCoV-19/South Korea/KCDC2674/2020|EPI_ISL_522456|2020-06-18	EPI_ISL_522456	orf1ab
4002	C	T	>hCoV-19/South Korea/KCDC2674/2020|EPI_ISL_522456|2020-06-18	EPI_ISL_522456	orf1ab
8782	T	C	>hCoV-19/South Korea/KCDC2674/2020|EPI_ISL_522456|2020-06-18	EPI_ISL_522456	orf1ab
10097	G	A	>hCoV-19/South Korea/KCDC2674/2020|EPI_ISL_522456|2020-06-18	EPI_ISL_522456	orf1ab
13536	C	T	>hCoV-19/South Korea/KCDC2674/2020|EPI_ISL_522456|2020-06-18	EPI_ISL_522456	orf1ab
14408	C	T	>hCoV-19/South Korea/KCDC2674/2020|EPI_ISL_522456|2020-06-18	EPI_ISL_522456	orf1ab
20322	T	C	>hCoV-19/South Korea/KCDC2674/2020|EPI_ISL_522456|2020-06-18	EPI_ISL_522456	orf1ab
21952	C	T	>hCoV-19/South Korea/KCDC2674/2020|EPI_ISL_522456|2020-06-18	EPI_ISL_522456	S
23403	A	G	>hCoV-19/South Korea/KCDC2674/2020|EPI_ISL_522456|2020-06-18	EPI_ISL_522456	S
23731	C	T	>hCoV-19/South Korea/KCDC2674/2020|EPI_ISL_522456|2020-06-18	EPI_ISL_522456	S
28144	C	T	>hCoV-19/South Korea/KCDC2674/2020|EPI_ISL_522456|2020-06-18	EPI_ISL_522456	ORF8
28881	G	A	>hCoV-19/South Korea/KCDC2674/2020|EPI_ISL_522456|2020-06-18	EPI_ISL_522456	N
28882	G	A	>hCoV-19/South Korea/KCDC2674/2020|EPI_ISL_522456|2020-06-18	EPI_ISL_522456	N
28883	G	C	>hCoV-19/South Korea/KCDC2674/2020|EPI_ISL_522456|2020-06-18	EPI_ISL_522456	N
241	C	T	>hCoV-19/South Korea/KCDC2675/2020|EPI_ISL_522457|2020-06-20	EPI_ISL_522457	NonCoding
1960	C	T	>hCoV-19/South Korea/KCDC2675/2020|EPI_ISL_522457|2020-06-20	EPI_ISL_522457	orf1ab
3037	C	T	>hCoV-19/South Korea/KCDC2675/2020|EPI_ISL_522457|2020-06-20	EPI_ISL_522457	orf1ab
7860	C	T	>hCoV-19/South Korea/KCDC2675/2020|EPI_ISL_522457|2020-06-20	EPI_ISL_522457	orf1ab
8782	T	C	>hCoV-19/South Korea/KCDC2675/2020|EPI_ISL_522457|2020-06-20	EPI_ISL_522457	orf1ab
14408	C	T	>hCoV-19/South Korea/KCDC2675/2020|EPI_ISL_522457|2020-06-20	EPI_ISL_522457	orf1ab
17122	G	T	>hCoV-19/South Korea/KCDC2675/2020|EPI_ISL_522457|2020-06-20	EPI_ISL_522457	orf1ab
23403	A	G	>hCoV-19/South Korea/KCDC2675/2020|EPI_ISL_522457|2020-06-20	EPI_ISL_522457	S
27654	C	T	>hCoV-19/South Korea/KCDC2675/2020|EPI_ISL_522457|2020-06-20	EPI_ISL_522457	ORF7a
28144	C	T	>hCoV-19/South Korea/KCDC2675/2020|EPI_ISL_522457|2020-06-20	EPI_ISL_522457	ORF8
28881	G	A	>hCoV-19/South Korea/KCDC2675/2020|EPI_ISL_522457|2020-06-20	EPI_ISL_522457	N
28882	G	A	>hCoV-19/South Korea/KCDC2675/2020|EPI_ISL_522457|2020-06-20	EPI_ISL_522457	N
28883	G	C	>hCoV-19/South Korea/KCDC2675/2020|EPI_ISL_522457|2020-06-20	EPI_ISL_522457	N
241	C	T	>hCoV-19/South Korea/KCDC2676/2020|EPI_ISL_522458|2020-06-22	EPI_ISL_522458	NonCoding
3037	C	T	>hCoV-19/South Korea/KCDC2676/2020|EPI_ISL_522458|2020-06-22	EPI_ISL_522458	orf1ab
4761	A	G	>hCoV-19/South Korea/KCDC2676/2020|EPI_ISL_522458|2020-06-22	EPI_ISL_522458	orf1ab
8782	T	C	>hCoV-19/South Korea/KCDC2676/2020|EPI_ISL_522458|2020-06-22	EPI_ISL_522458	orf1ab
10030	C	T	>hCoV-19/South Korea/KCDC2676/2020|EPI_ISL_522458|2020-06-22	EPI_ISL_522458	orf1ab
13946	C	T	>hCoV-19/South Korea/KCDC2676/2020|EPI_ISL_522458|2020-06-22	EPI_ISL_522458	orf1ab
14408	C	T	>hCoV-19/South Korea/KCDC2676/2020|EPI_ISL_522458|2020-06-22	EPI_ISL_522458	orf1ab
18928	C	T	>hCoV-19/South Korea/KCDC2676/2020|EPI_ISL_522458|2020-06-22	EPI_ISL_522458	orf1ab
19264	C	T	>hCoV-19/South Korea/KCDC2676/2020|EPI_ISL_522458|2020-06-22	EPI_ISL_522458	orf1ab
23403	A	G	>hCoV-19/South Korea/KCDC2676/2020|EPI_ISL_522458|2020-06-22	EPI_ISL_522458	S
28144	C	T	>hCoV-19/South Korea/KCDC2676/2020|EPI_ISL_522458|2020-06-22	EPI_ISL_522458	ORF8
28881	G	A	>hCoV-19/South Korea/KCDC2676/2020|EPI_ISL_522458|2020-06-22	EPI_ISL_522458	N
28882	G	A	>hCoV-19/South Korea/KCDC2676/2020|EPI_ISL_522458|2020-06-22	EPI_ISL_522458	N
28883	G	C	>hCoV-19/South Korea/KCDC2676/2020|EPI_ISL_522458|2020-06-22	EPI_ISL_522458	N
241	C	T	>hCoV-19/South Korea/KCDC2677/2020|EPI_ISL_522459|2020-06-22	EPI_ISL_522459	NonCoding
3037	C	T	>hCoV-19/South Korea/KCDC2677/2020|EPI_ISL_522459|2020-06-22	EPI_ISL_522459	orf1ab
4761	A	G	>hCoV-19/South Korea/KCDC2677/2020|EPI_ISL_522459|2020-06-22	EPI_ISL_522459	orf1ab
8782	T	C	>hCoV-19/South Korea/KCDC2677/2020|EPI_ISL_522459|2020-06-22	EPI_ISL_522459	orf1ab
10030	C	T	>hCoV-19/South Korea/KCDC2677/2020|EPI_ISL_522459|2020-06-22	EPI_ISL_522459	orf1ab
13946	C	T	>hCoV-19/South Korea/KCDC2677/2020|EPI_ISL_522459|2020-06-22	EPI_ISL_522459	orf1ab
14408	C	T	>hCoV-19/South Korea/KCDC2677/2020|EPI_ISL_522459|2020-06-22	EPI_ISL_522459	orf1ab
18928	C	T	>hCoV-19/South Korea/KCDC2677/2020|EPI_ISL_522459|2020-06-22	EPI_ISL_522459	orf1ab
23403	A	G	>hCoV-19/South Korea/KCDC2677/2020|EPI_ISL_522459|2020-06-22	EPI_ISL_522459	S
28144	C	T	>hCoV-19/South Korea/KCDC2677/2020|EPI_ISL_522459|2020-06-22	EPI_ISL_522459	ORF8
28881	G	A	>hCoV-19/South Korea/KCDC2677/2020|EPI_ISL_522459|2020-06-22	EPI_ISL_522459	N
28882	G	A	>hCoV-19/South Korea/KCDC2677/2020|EPI_ISL_522459|2020-06-22	EPI_ISL_522459	N
28883	G	C	>hCoV-19/South Korea/KCDC2677/2020|EPI_ISL_522459|2020-06-22	EPI_ISL_522459	N
241	C	T	>hCoV-19/South Korea/KCDC2678/2020|EPI_ISL_522460|2020-06-22	EPI_ISL_522460	NonCoding
541	C	T	>hCoV-19/South Korea/KCDC2678/2020|EPI_ISL_522460|2020-06-22	EPI_ISL_522460	orf1ab
1059	C	T	>hCoV-19/South Korea/KCDC2678/2020|EPI_ISL_522460|2020-06-22	EPI_ISL_522460	orf1ab
1873	T	G	>hCoV-19/South Korea/KCDC2678/2020|EPI_ISL_522460|2020-06-22	EPI_ISL_522460	orf1ab
3037	C	T	>hCoV-19/South Korea/KCDC2678/2020|EPI_ISL_522460|2020-06-22	EPI_ISL_522460	orf1ab
6651	C	T	>hCoV-19/South Korea/KCDC2678/2020|EPI_ISL_522460|2020-06-22	EPI_ISL_522460	orf1ab
8782	T	C	>hCoV-19/South Korea/KCDC2678/2020|EPI_ISL_522460|2020-06-22	EPI_ISL_522460	orf1ab
11083	G	T	>hCoV-19/South Korea/KCDC2678/2020|EPI_ISL_522460|2020-06-22	EPI_ISL_522460	orf1ab
14408	C	T	>hCoV-19/South Korea/KCDC2678/2020|EPI_ISL_522460|2020-06-22	EPI_ISL_522460	orf1ab
17822	C	T	>hCoV-19/South Korea/KCDC2678/2020|EPI_ISL_522460|2020-06-22	EPI_ISL_522460	orf1ab
23403	A	G	>hCoV-19/South Korea/KCDC2678/2020|EPI_ISL_522460|2020-06-22	EPI_ISL_522460	S
25563	G	T	>hCoV-19/South Korea/KCDC2678/2020|EPI_ISL_522460|2020-06-22	EPI_ISL_522460	ORF3a
28144	C	T	>hCoV-19/South Korea/KCDC2678/2020|EPI_ISL_522460|2020-06-22	EPI_ISL_522460	ORF8
241	C	T	>hCoV-19/South Korea/KCDC2679/2020|EPI_ISL_522461|2020-06-24	EPI_ISL_522461	NonCoding
1202	A	G	>hCoV-19/South Korea/KCDC2679/2020|EPI_ISL_522461|2020-06-24	EPI_ISL_522461	orf1ab
3037	C	T	>hCoV-19/South Korea/KCDC2679/2020|EPI_ISL_522461|2020-06-24	EPI_ISL_522461	orf1ab
3160	T	G	>hCoV-19/South Korea/KCDC2679/2020|EPI_ISL_522461|2020-06-24	EPI_ISL_522461	orf1ab
8782	T	C	>hCoV-19/South Korea/KCDC2679/2020|EPI_ISL_522461|2020-06-24	EPI_ISL_522461	orf1ab
12513	C	T	>hCoV-19/South Korea/KCDC2679/2020|EPI_ISL_522461|2020-06-24	EPI_ISL_522461	orf1ab
14408	C	T	>hCoV-19/South Korea/KCDC2679/2020|EPI_ISL_522461|2020-06-24	EPI_ISL_522461	orf1ab
18877	C	T	>hCoV-19/South Korea/KCDC2679/2020|EPI_ISL_522461|2020-06-24	EPI_ISL_522461	orf1ab
23403	A	G	>hCoV-19/South Korea/KCDC2679/2020|EPI_ISL_522461|2020-06-24	EPI_ISL_522461	S
25563	G	T	>hCoV-19/South Korea/KCDC2679/2020|EPI_ISL_522461|2020-06-24	EPI_ISL_522461	ORF3a
25710	C	T	>hCoV-19/South Korea/KCDC2679/2020|EPI_ISL_522461|2020-06-24	EPI_ISL_522461	ORF3a
28144	C	T	>hCoV-19/South Korea/KCDC2679/2020|EPI_ISL_522461|2020-06-24	EPI_ISL_522461	ORF8
28881	G	A	>hCoV-19/South Korea/KCDC2679/2020|EPI_ISL_522461|2020-06-24	EPI_ISL_522461	N
241	C	T	>hCoV-19/South Korea/KCDC2680/2020|EPI_ISL_522462|2020-06-25	EPI_ISL_522462	NonCoding
3037	C	T	>hCoV-19/South Korea/KCDC2680/2020|EPI_ISL_522462|2020-06-25	EPI_ISL_522462	orf1ab
3475	T	C	>hCoV-19/South Korea/KCDC2680/2020|EPI_ISL_522462|2020-06-25	EPI_ISL_522462	orf1ab
8782	T	C	>hCoV-19/South Korea/KCDC2680/2020|EPI_ISL_522462|2020-06-25	EPI_ISL_522462	orf1ab
12896	C	T	>hCoV-19/South Korea/KCDC2680/2020|EPI_ISL_522462|2020-06-25	EPI_ISL_522462	orf1ab
14408	C	T	>hCoV-19/South Korea/KCDC2680/2020|EPI_ISL_522462|2020-06-25	EPI_ISL_522462	orf1ab
15911	A	G	>hCoV-19/South Korea/KCDC2680/2020|EPI_ISL_522462|2020-06-25	EPI_ISL_522462	orf1ab
18877	C	T	>hCoV-19/South Korea/KCDC2680/2020|EPI_ISL_522462|2020-06-25	EPI_ISL_522462	orf1ab
19518	G	T	>hCoV-19/South Korea/KCDC2680/2020|EPI_ISL_522462|2020-06-25	EPI_ISL_522462	orf1ab
23403	A	G	>hCoV-19/South Korea/KCDC2680/2020|EPI_ISL_522462|2020-06-25	EPI_ISL_522462	S
25563	G	T	>hCoV-19/South Korea/KCDC2680/2020|EPI_ISL_522462|2020-06-25	EPI_ISL_522462	ORF3a
26735	C	T	>hCoV-19/South Korea/KCDC2680/2020|EPI_ISL_522462|2020-06-25	EPI_ISL_522462	M
27679	C	T	>hCoV-19/South Korea/KCDC2680/2020|EPI_ISL_522462|2020-06-25	EPI_ISL_522462	ORF7a
28144	C	T	>hCoV-19/South Korea/KCDC2680/2020|EPI_ISL_522462|2020-06-25	EPI_ISL_522462	ORF8
241	C	T	>hCoV-19/South Korea/KCDC2681/2020|EPI_ISL_522463|2020-06-25	EPI_ISL_522463	NonCoding
2037	C	T	>hCoV-19/South Korea/KCDC2681/2020|EPI_ISL_522463|2020-06-25	EPI_ISL_522463	orf1ab
3037	C	T	>hCoV-19/South Korea/KCDC2681/2020|EPI_ISL_522463|2020-06-25	EPI_ISL_522463	orf1ab
8782	T	C	>hCoV-19/South Korea/KCDC2681/2020|EPI_ISL_522463|2020-06-25	EPI_ISL_522463	orf1ab
14408	C	T	>hCoV-19/South Korea/KCDC2681/2020|EPI_ISL_522463|2020-06-25	EPI_ISL_522463	orf1ab
23403	A	G	>hCoV-19/South Korea/KCDC2681/2020|EPI_ISL_522463|2020-06-25	EPI_ISL_522463	S
24616	C	T	>hCoV-19/South Korea/KCDC2681/2020|EPI_ISL_522463|2020-06-25	EPI_ISL_522463	S
28144	C	T	>hCoV-19/South Korea/KCDC2681/2020|EPI_ISL_522463|2020-06-25	EPI_ISL_522463	ORF8
28881	G	A	>hCoV-19/South Korea/KCDC2681/2020|EPI_ISL_522463|2020-06-25	EPI_ISL_522463	N
28882	G	A	>hCoV-19/South Korea/KCDC2681/2020|EPI_ISL_522463|2020-06-25	EPI_ISL_522463	N
28883	G	C	>hCoV-19/South Korea/KCDC2681/2020|EPI_ISL_522463|2020-06-25	EPI_ISL_522463	N
241	C	T	>hCoV-19/South Korea/KCDC2683/2020|EPI_ISL_522464|2020-06-27	EPI_ISL_522464	NonCoding
2416	C	T	>hCoV-19/South Korea/KCDC2683/2020|EPI_ISL_522464|2020-06-27	EPI_ISL_522464	orf1ab
3037	C	T	>hCoV-19/South Korea/KCDC2683/2020|EPI_ISL_522464|2020-06-27	EPI_ISL_522464	orf1ab
8371	G	T	>hCoV-19/South Korea/KCDC2683/2020|EPI_ISL_522464|2020-06-27	EPI_ISL_522464	orf1ab
8782	T	C	>hCoV-19/South Korea/KCDC2683/2020|EPI_ISL_522464|2020-06-27	EPI_ISL_522464	orf1ab
11083	G	T	>hCoV-19/South Korea/KCDC2683/2020|EPI_ISL_522464|2020-06-27	EPI_ISL_522464	orf1ab
12076	C	T	>hCoV-19/South Korea/KCDC2683/2020|EPI_ISL_522464|2020-06-27	EPI_ISL_522464	orf1ab
14290	G	T	>hCoV-19/South Korea/KCDC2683/2020|EPI_ISL_522464|2020-06-27	EPI_ISL_522464	orf1ab
14408	C	T	>hCoV-19/South Korea/KCDC2683/2020|EPI_ISL_522464|2020-06-27	EPI_ISL_522464	orf1ab
22477	C	T	>hCoV-19/South Korea/KCDC2683/2020|EPI_ISL_522464|2020-06-27	EPI_ISL_522464	S
23403	A	G	>hCoV-19/South Korea/KCDC2683/2020|EPI_ISL_522464|2020-06-27	EPI_ISL_522464	S
25563	G	T	>hCoV-19/South Korea/KCDC2683/2020|EPI_ISL_522464|2020-06-27	EPI_ISL_522464	ORF3a
28144	C	T	>hCoV-19/South Korea/KCDC2683/2020|EPI_ISL_522464|2020-06-27	EPI_ISL_522464	ORF8
241	C	T	>hCoV-19/South Korea/KCDC2685/2020|EPI_ISL_522465|2020-06-26	EPI_ISL_522465	NonCoding
1059	C	T	>hCoV-19/South Korea/KCDC2685/2020|EPI_ISL_522465|2020-06-26	EPI_ISL_522465	orf1ab
3037	C	T	>hCoV-19/South Korea/KCDC2685/2020|EPI_ISL_522465|2020-06-26	EPI_ISL_522465	orf1ab
8782	T	C	>hCoV-19/South Korea/KCDC2685/2020|EPI_ISL_522465|2020-06-26	EPI_ISL_522465	orf1ab
11916	C	T	>hCoV-19/South Korea/KCDC2685/2020|EPI_ISL_522465|2020-06-26	EPI_ISL_522465	orf1ab
14408	C	T	>hCoV-19/South Korea/KCDC2685/2020|EPI_ISL_522465|2020-06-26	EPI_ISL_522465	orf1ab
16650	C	T	>hCoV-19/South Korea/KCDC2685/2020|EPI_ISL_522465|2020-06-26	EPI_ISL_522465	orf1ab
20675	A	T	>hCoV-19/South Korea/KCDC2685/2020|EPI_ISL_522465|2020-06-26	EPI_ISL_522465	orf1ab
21934	T	A	>hCoV-19/South Korea/KCDC2685/2020|EPI_ISL_522465|2020-06-26	EPI_ISL_522465	S
22021	G	T	>hCoV-19/South Korea/KCDC2685/2020|EPI_ISL_522465|2020-06-26	EPI_ISL_522465	S
22766	A	G	>hCoV-19/South Korea/KCDC2685/2020|EPI_ISL_522465|2020-06-26	EPI_ISL_522465	S
23403	A	G	>hCoV-19/South Korea/KCDC2685/2020|EPI_ISL_522465|2020-06-26	EPI_ISL_522465	S
25563	G	T	>hCoV-19/South Korea/KCDC2685/2020|EPI_ISL_522465|2020-06-26	EPI_ISL_522465	ORF3a
28144	C	T	>hCoV-19/South Korea/KCDC2685/2020|EPI_ISL_522465|2020-06-26	EPI_ISL_522465	ORF8
29179	G	T	>hCoV-19/South Korea/KCDC2685/2020|EPI_ISL_522465|2020-06-26	EPI_ISL_522465	N
29779	G	T	>hCoV-19/South Korea/KCDC2685/2020|EPI_ISL_522465|2020-06-26	EPI_ISL_522465	NonCoding
241	C	T	>hCoV-19/South Korea/KCDC2686/2020|EPI_ISL_522466|2020-06-27	EPI_ISL_522466	NonCoding
1059	C	T	>hCoV-19/South Korea/KCDC2686/2020|EPI_ISL_522466|2020-06-27	EPI_ISL_522466	orf1ab
3037	C	T	>hCoV-19/South Korea/KCDC2686/2020|EPI_ISL_522466|2020-06-27	EPI_ISL_522466	orf1ab
3259	G	T	>hCoV-19/South Korea/KCDC2686/2020|EPI_ISL_522466|2020-06-27	EPI_ISL_522466	orf1ab
8782	T	C	>hCoV-19/South Korea/KCDC2686/2020|EPI_ISL_522466|2020-06-27	EPI_ISL_522466	orf1ab
11916	C	T	>hCoV-19/South Korea/KCDC2686/2020|EPI_ISL_522466|2020-06-27	EPI_ISL_522466	orf1ab
14408	C	T	>hCoV-19/South Korea/KCDC2686/2020|EPI_ISL_522466|2020-06-27	EPI_ISL_522466	orf1ab
16650	C	T	>hCoV-19/South Korea/KCDC2686/2020|EPI_ISL_522466|2020-06-27	EPI_ISL_522466	orf1ab
20675	A	T	>hCoV-19/South Korea/KCDC2686/2020|EPI_ISL_522466|2020-06-27	EPI_ISL_522466	orf1ab
23403	A	G	>hCoV-19/South Korea/KCDC2686/2020|EPI_ISL_522466|2020-06-27	EPI_ISL_522466	S
25563	G	T	>hCoV-19/South Korea/KCDC2686/2020|EPI_ISL_522466|2020-06-27	EPI_ISL_522466	ORF3a
28144	C	T	>hCoV-19/South Korea/KCDC2686/2020|EPI_ISL_522466|2020-06-27	EPI_ISL_522466	ORF8
29179	G	T	>hCoV-19/South Korea/KCDC2686/2020|EPI_ISL_522466|2020-06-27	EPI_ISL_522466	N
29779	G	T	>hCoV-19/South Korea/KCDC2686/2020|EPI_ISL_522466|2020-06-27	EPI_ISL_522466	NonCoding
241	C	T	>hCoV-19/South Korea/KCDC2687/2020|EPI_ISL_522467|2020-06-30	EPI_ISL_522467	NonCoding
2086	G	T	>hCoV-19/South Korea/KCDC2687/2020|EPI_ISL_522467|2020-06-30	EPI_ISL_522467	orf1ab
3037	C	T	>hCoV-19/South Korea/KCDC2687/2020|EPI_ISL_522467|2020-06-30	EPI_ISL_522467	orf1ab
3809	C	T	>hCoV-19/South Korea/KCDC2687/2020|EPI_ISL_522467|2020-06-30	EPI_ISL_522467	orf1ab
8782	T	C	>hCoV-19/South Korea/KCDC2687/2020|EPI_ISL_522467|2020-06-30	EPI_ISL_522467	orf1ab
14408	C	T	>hCoV-19/South Korea/KCDC2687/2020|EPI_ISL_522467|2020-06-30	EPI_ISL_522467	orf1ab
23403	A	G	>hCoV-19/South Korea/KCDC2687/2020|EPI_ISL_522467|2020-06-30	EPI_ISL_522467	S
28144	C	T	>hCoV-19/South Korea/KCDC2687/2020|EPI_ISL_522467|2020-06-30	EPI_ISL_522467	ORF8
28881	G	A	>hCoV-19/South Korea/KCDC2687/2020|EPI_ISL_522467|2020-06-30	EPI_ISL_522467	N
28882	G	A	>hCoV-19/South Korea/KCDC2687/2020|EPI_ISL_522467|2020-06-30	EPI_ISL_522467	N
28883	G	C	>hCoV-19/South Korea/KCDC2687/2020|EPI_ISL_522467|2020-06-30	EPI_ISL_522467	N
241	C	T	>hCoV-19/South Korea/KCDC2688/2020|EPI_ISL_522468|2020-06-30	EPI_ISL_522468	NonCoding
510	G	A	>hCoV-19/South Korea/KCDC2688/2020|EPI_ISL_522468|2020-06-30	EPI_ISL_522468	orf1ab
3037	C	T	>hCoV-19/South Korea/KCDC2688/2020|EPI_ISL_522468|2020-06-30	EPI_ISL_522468	orf1ab
3375	A	G	>hCoV-19/South Korea/KCDC2688/2020|EPI_ISL_522468|2020-06-30	EPI_ISL_522468	orf1ab
5704	G	T	>hCoV-19/South Korea/KCDC2688/2020|EPI_ISL_522468|2020-06-30	EPI_ISL_522468	orf1ab
6726	C	T	>hCoV-19/South Korea/KCDC2688/2020|EPI_ISL_522468|2020-06-30	EPI_ISL_522468	orf1ab
6869	A	T	>hCoV-19/South Korea/KCDC2688/2020|EPI_ISL_522468|2020-06-30	EPI_ISL_522468	orf1ab
8782	T	C	>hCoV-19/South Korea/KCDC2688/2020|EPI_ISL_522468|2020-06-30	EPI_ISL_522468	orf1ab
14408	C	T	>hCoV-19/South Korea/KCDC2688/2020|EPI_ISL_522468|2020-06-30	EPI_ISL_522468	orf1ab
21597	C	T	>hCoV-19/South Korea/KCDC2688/2020|EPI_ISL_522468|2020-06-30	EPI_ISL_522468	S
22899	G	T	>hCoV-19/South Korea/KCDC2688/2020|EPI_ISL_522468|2020-06-30	EPI_ISL_522468	S
23403	A	G	>hCoV-19/South Korea/KCDC2688/2020|EPI_ISL_522468|2020-06-30	EPI_ISL_522468	S
23860	T	C	>hCoV-19/South Korea/KCDC2688/2020|EPI_ISL_522468|2020-06-30	EPI_ISL_522468	S
28144	C	T	>hCoV-19/South Korea/KCDC2688/2020|EPI_ISL_522468|2020-06-30	EPI_ISL_522468	ORF8
28881	G	A	>hCoV-19/South Korea/KCDC2688/2020|EPI_ISL_522468|2020-06-30	EPI_ISL_522468	N
28882	G	A	>hCoV-19/South Korea/KCDC2688/2020|EPI_ISL_522468|2020-06-30	EPI_ISL_522468	N
28883	G	C	>hCoV-19/South Korea/KCDC2688/2020|EPI_ISL_522468|2020-06-30	EPI_ISL_522468	N
29144	C	T	>hCoV-19/South Korea/KCDC2688/2020|EPI_ISL_522468|2020-06-30	EPI_ISL_522468	N
241	C	T	>hCoV-19/South Korea/KCDC2689/2020|EPI_ISL_522469|2020-07-01	EPI_ISL_522469	NonCoding
1059	C	T	>hCoV-19/South Korea/KCDC2689/2020|EPI_ISL_522469|2020-07-01	EPI_ISL_522469	orf1ab
3037	C	T	>hCoV-19/South Korea/KCDC2689/2020|EPI_ISL_522469|2020-07-01	EPI_ISL_522469	orf1ab
5365	C	T	>hCoV-19/South Korea/KCDC2689/2020|EPI_ISL_522469|2020-07-01	EPI_ISL_522469	orf1ab
8782	T	C	>hCoV-19/South Korea/KCDC2689/2020|EPI_ISL_522469|2020-07-01	EPI_ISL_522469	orf1ab
9924	C	T	>hCoV-19/South Korea/KCDC2689/2020|EPI_ISL_522469|2020-07-01	EPI_ISL_522469	orf1ab
14408	C	T	>hCoV-19/South Korea/KCDC2689/2020|EPI_ISL_522469|2020-07-01	EPI_ISL_522469	orf1ab
17355	T	A	>hCoV-19/South Korea/KCDC2689/2020|EPI_ISL_522469|2020-07-01	EPI_ISL_522469	orf1ab
18395	C	T	>hCoV-19/South Korea/KCDC2689/2020|EPI_ISL_522469|2020-07-01	EPI_ISL_522469	orf1ab
19305	T	A	>hCoV-19/South Korea/KCDC2689/2020|EPI_ISL_522469|2020-07-01	EPI_ISL_522469	orf1ab
23403	A	G	>hCoV-19/South Korea/KCDC2689/2020|EPI_ISL_522469|2020-07-01	EPI_ISL_522469	S
24130	C	T	>hCoV-19/South Korea/KCDC2689/2020|EPI_ISL_522469|2020-07-01	EPI_ISL_522469	S
25563	G	T	>hCoV-19/South Korea/KCDC2689/2020|EPI_ISL_522469|2020-07-01	EPI_ISL_522469	ORF3a
25593	G	T	>hCoV-19/South Korea/KCDC2689/2020|EPI_ISL_522469|2020-07-01	EPI_ISL_522469	ORF3a
28144	C	T	>hCoV-19/South Korea/KCDC2689/2020|EPI_ISL_522469|2020-07-01	EPI_ISL_522469	ORF8
28628	G	T	>hCoV-19/South Korea/KCDC2689/2020|EPI_ISL_522469|2020-07-01	EPI_ISL_522469	N
241	C	T	>hCoV-19/South Korea/KCDC2690/2020|EPI_ISL_522470|2020-07-02	EPI_ISL_522470	NonCoding
1059	C	T	>hCoV-19/South Korea/KCDC2690/2020|EPI_ISL_522470|2020-07-02	EPI_ISL_522470	orf1ab
3037	C	T	>hCoV-19/South Korea/KCDC2690/2020|EPI_ISL_522470|2020-07-02	EPI_ISL_522470	orf1ab
8782	T	C	>hCoV-19/South Korea/KCDC2690/2020|EPI_ISL_522470|2020-07-02	EPI_ISL_522470	orf1ab
11916	C	T	>hCoV-19/South Korea/KCDC2690/2020|EPI_ISL_522470|2020-07-02	EPI_ISL_522470	orf1ab
14408	C	T	>hCoV-19/South Korea/KCDC2690/2020|EPI_ISL_522470|2020-07-02	EPI_ISL_522470	orf1ab
16650	C	T	>hCoV-19/South Korea/KCDC2690/2020|EPI_ISL_522470|2020-07-02	EPI_ISL_522470	orf1ab
20675	A	T	>hCoV-19/South Korea/KCDC2690/2020|EPI_ISL_522470|2020-07-02	EPI_ISL_522470	orf1ab
23403	A	G	>hCoV-19/South Korea/KCDC2690/2020|EPI_ISL_522470|2020-07-02	EPI_ISL_522470	S
25563	G	T	>hCoV-19/South Korea/KCDC2690/2020|EPI_ISL_522470|2020-07-02	EPI_ISL_522470	ORF3a
28144	C	T	>hCoV-19/South Korea/KCDC2690/2020|EPI_ISL_522470|2020-07-02	EPI_ISL_522470	ORF8
29179	G	T	>hCoV-19/South Korea/KCDC2690/2020|EPI_ISL_522470|2020-07-02	EPI_ISL_522470	N
29779	G	T	>hCoV-19/South Korea/KCDC2690/2020|EPI_ISL_522470|2020-07-02	EPI_ISL_522470	NonCoding
241	C	T	>hCoV-19/South Korea/KCDC2691/2020|EPI_ISL_522471|2020-07-02	EPI_ISL_522471	NonCoding
3037	C	T	>hCoV-19/South Korea/KCDC2691/2020|EPI_ISL_522471|2020-07-02	EPI_ISL_522471	orf1ab
8782	T	C	>hCoV-19/South Korea/KCDC2691/2020|EPI_ISL_522471|2020-07-02	EPI_ISL_522471	orf1ab
9172	T	C	>hCoV-19/South Korea/KCDC2691/2020|EPI_ISL_522471|2020-07-02	EPI_ISL_522471	orf1ab
10948	A	G	>hCoV-19/South Korea/KCDC2691/2020|EPI_ISL_522471|2020-07-02	EPI_ISL_522471	orf1ab
14408	C	T	>hCoV-19/South Korea/KCDC2691/2020|EPI_ISL_522471|2020-07-02	EPI_ISL_522471	orf1ab
16950	T	C	>hCoV-19/South Korea/KCDC2691/2020|EPI_ISL_522471|2020-07-02	EPI_ISL_522471	orf1ab
19602	C	T	>hCoV-19/South Korea/KCDC2691/2020|EPI_ISL_522471|2020-07-02	EPI_ISL_522471	orf1ab
21604	G	T	>hCoV-19/South Korea/KCDC2691/2020|EPI_ISL_522471|2020-07-02	EPI_ISL_522471	S
23220	C	T	>hCoV-19/South Korea/KCDC2691/2020|EPI_ISL_522471|2020-07-02	EPI_ISL_522471	S
23403	A	G	>hCoV-19/South Korea/KCDC2691/2020|EPI_ISL_522471|2020-07-02	EPI_ISL_522471	S
26730	G	T	>hCoV-19/South Korea/KCDC2691/2020|EPI_ISL_522471|2020-07-02	EPI_ISL_522471	M
28144	C	T	>hCoV-19/South Korea/KCDC2691/2020|EPI_ISL_522471|2020-07-02	EPI_ISL_522471	ORF8
28881	G	A	>hCoV-19/South Korea/KCDC2691/2020|EPI_ISL_522471|2020-07-02	EPI_ISL_522471	N
28882	G	A	>hCoV-19/South Korea/KCDC2691/2020|EPI_ISL_522471|2020-07-02	EPI_ISL_522471	N
28883	G	C	>hCoV-19/South Korea/KCDC2691/2020|EPI_ISL_522471|2020-07-02	EPI_ISL_522471	N
241	C	T	>hCoV-19/South Korea/KCDC2692/2020|EPI_ISL_522472|2020-07-02	EPI_ISL_522472	NonCoding
1059	C	T	>hCoV-19/South Korea/KCDC2692/2020|EPI_ISL_522472|2020-07-02	EPI_ISL_522472	orf1ab
3037	C	T	>hCoV-19/South Korea/KCDC2692/2020|EPI_ISL_522472|2020-07-02	EPI_ISL_522472	orf1ab
8782	T	C	>hCoV-19/South Korea/KCDC2692/2020|EPI_ISL_522472|2020-07-02	EPI_ISL_522472	orf1ab
11916	C	T	>hCoV-19/South Korea/KCDC2692/2020|EPI_ISL_522472|2020-07-02	EPI_ISL_522472	orf1ab
14408	C	T	>hCoV-19/South Korea/KCDC2692/2020|EPI_ISL_522472|2020-07-02	EPI_ISL_522472	orf1ab
16650	C	T	>hCoV-19/South Korea/KCDC2692/2020|EPI_ISL_522472|2020-07-02	EPI_ISL_522472	orf1ab
18395	C	T	>hCoV-19/South Korea/KCDC2692/2020|EPI_ISL_522472|2020-07-02	EPI_ISL_522472	orf1ab
20675	A	T	>hCoV-19/South Korea/KCDC2692/2020|EPI_ISL_522472|2020-07-02	EPI_ISL_522472	orf1ab
23327	C	T	>hCoV-19/South Korea/KCDC2692/2020|EPI_ISL_522472|2020-07-02	EPI_ISL_522472	S
23403	A	G	>hCoV-19/South Korea/KCDC2692/2020|EPI_ISL_522472|2020-07-02	EPI_ISL_522472	S
25563	G	T	>hCoV-19/South Korea/KCDC2692/2020|EPI_ISL_522472|2020-07-02	EPI_ISL_522472	ORF3a
27643	C	T	>hCoV-19/South Korea/KCDC2692/2020|EPI_ISL_522472|2020-07-02	EPI_ISL_522472	ORF7a
28144	C	T	>hCoV-19/South Korea/KCDC2692/2020|EPI_ISL_522472|2020-07-02	EPI_ISL_522472	ORF8
29179	G	T	>hCoV-19/South Korea/KCDC2692/2020|EPI_ISL_522472|2020-07-02	EPI_ISL_522472	N
29737	G	C	>hCoV-19/South Korea/KCDC2692/2020|EPI_ISL_522472|2020-07-02	EPI_ISL_522472	NonCoding
241	C	T	>hCoV-19/South Korea/KCDC2693/2020|EPI_ISL_522473|2020-07-04	EPI_ISL_522473	NonCoding
1059	C	T	>hCoV-19/South Korea/KCDC2693/2020|EPI_ISL_522473|2020-07-04	EPI_ISL_522473	orf1ab
3037	C	T	>hCoV-19/South Korea/KCDC2693/2020|EPI_ISL_522473|2020-07-04	EPI_ISL_522473	orf1ab
8782	T	C	>hCoV-19/South Korea/KCDC2693/2020|EPI_ISL_522473|2020-07-04	EPI_ISL_522473	orf1ab
11916	C	T	>hCoV-19/South Korea/KCDC2693/2020|EPI_ISL_522473|2020-07-04	EPI_ISL_522473	orf1ab
14408	C	T	>hCoV-19/South Korea/KCDC2693/2020|EPI_ISL_522473|2020-07-04	EPI_ISL_522473	orf1ab
16650	C	T	>hCoV-19/South Korea/KCDC2693/2020|EPI_ISL_522473|2020-07-04	EPI_ISL_522473	orf1ab
19356	A	C	>hCoV-19/South Korea/KCDC2693/2020|EPI_ISL_522473|2020-07-04	EPI_ISL_522473	orf1ab
19357	A	C	>hCoV-19/South Korea/KCDC2693/2020|EPI_ISL_522473|2020-07-04	EPI_ISL_522473	orf1ab
19359	A	C	>hCoV-19/South Korea/KCDC2693/2020|EPI_ISL_522473|2020-07-04	EPI_ISL_522473	orf1ab
19370	T	G	>hCoV-19/South Korea/KCDC2693/2020|EPI_ISL_522473|2020-07-04	EPI_ISL_522473	orf1ab
19372	T	C	>hCoV-19/South Korea/KCDC2693/2020|EPI_ISL_522473|2020-07-04	EPI_ISL_522473	orf1ab
19388	G	T	>hCoV-19/South Korea/KCDC2693/2020|EPI_ISL_522473|2020-07-04	EPI_ISL_522473	orf1ab
20675	A	T	>hCoV-19/South Korea/KCDC2693/2020|EPI_ISL_522473|2020-07-04	EPI_ISL_522473	orf1ab
23403	A	G	>hCoV-19/South Korea/KCDC2693/2020|EPI_ISL_522473|2020-07-04	EPI_ISL_522473	S
25563	G	T	>hCoV-19/South Korea/KCDC2693/2020|EPI_ISL_522473|2020-07-04	EPI_ISL_522473	ORF3a
28144	C	T	>hCoV-19/South Korea/KCDC2693/2020|EPI_ISL_522473|2020-07-04	EPI_ISL_522473	ORF8
29179	G	T	>hCoV-19/South Korea/KCDC2693/2020|EPI_ISL_522473|2020-07-04	EPI_ISL_522473	N
241	C	T	>hCoV-19/South Korea/KCDC2694/2020|EPI_ISL_522474|2020-07-04	EPI_ISL_522474	NonCoding
3037	C	T	>hCoV-19/South Korea/KCDC2694/2020|EPI_ISL_522474|2020-07-04	EPI_ISL_522474	orf1ab
8782	T	C	>hCoV-19/South Korea/KCDC2694/2020|EPI_ISL_522474|2020-07-04	EPI_ISL_522474	orf1ab
14408	C	T	>hCoV-19/South Korea/KCDC2694/2020|EPI_ISL_522474|2020-07-04	EPI_ISL_522474	orf1ab
19298	A	G	>hCoV-19/South Korea/KCDC2694/2020|EPI_ISL_522474|2020-07-04	EPI_ISL_522474	orf1ab
21846	C	T	>hCoV-19/South Korea/KCDC2694/2020|EPI_ISL_522474|2020-07-04	EPI_ISL_522474	S
23403	A	G	>hCoV-19/South Korea/KCDC2694/2020|EPI_ISL_522474|2020-07-04	EPI_ISL_522474	S
28144	C	T	>hCoV-19/South Korea/KCDC2694/2020|EPI_ISL_522474|2020-07-04	EPI_ISL_522474	ORF8
28881	G	A	>hCoV-19/South Korea/KCDC2694/2020|EPI_ISL_522474|2020-07-04	EPI_ISL_522474	N
28882	G	A	>hCoV-19/South Korea/KCDC2694/2020|EPI_ISL_522474|2020-07-04	EPI_ISL_522474	N
28883	G	C	>hCoV-19/South Korea/KCDC2694/2020|EPI_ISL_522474|2020-07-04	EPI_ISL_522474	N
241	C	T	>hCoV-19/South Korea/KCDC2695/2020|EPI_ISL_522475|2020-07-04	EPI_ISL_522475	NonCoding
3037	C	T	>hCoV-19/South Korea/KCDC2695/2020|EPI_ISL_522475|2020-07-04	EPI_ISL_522475	orf1ab
8782	T	C	>hCoV-19/South Korea/KCDC2695/2020|EPI_ISL_522475|2020-07-04	EPI_ISL_522475	orf1ab
14408	C	T	>hCoV-19/South Korea/KCDC2695/2020|EPI_ISL_522475|2020-07-04	EPI_ISL_522475	orf1ab
18972	G	T	>hCoV-19/South Korea/KCDC2695/2020|EPI_ISL_522475|2020-07-04	EPI_ISL_522475	orf1ab
19702	A	G	>hCoV-19/South Korea/KCDC2695/2020|EPI_ISL_522475|2020-07-04	EPI_ISL_522475	orf1ab
22020	T	C	>hCoV-19/South Korea/KCDC2695/2020|EPI_ISL_522475|2020-07-04	EPI_ISL_522475	S
23403	A	G	>hCoV-19/South Korea/KCDC2695/2020|EPI_ISL_522475|2020-07-04	EPI_ISL_522475	S
28144	C	T	>hCoV-19/South Korea/KCDC2695/2020|EPI_ISL_522475|2020-07-04	EPI_ISL_522475	ORF8
28881	G	A	>hCoV-19/South Korea/KCDC2695/2020|EPI_ISL_522475|2020-07-04	EPI_ISL_522475	N
28882	G	A	>hCoV-19/South Korea/KCDC2695/2020|EPI_ISL_522475|2020-07-04	EPI_ISL_522475	N
28883	G	C	>hCoV-19/South Korea/KCDC2695/2020|EPI_ISL_522475|2020-07-04	EPI_ISL_522475	N
241	C	T	>hCoV-19/South Korea/KCDC2696/2020|EPI_ISL_522476|2020-07-04	EPI_ISL_522476	NonCoding
1059	C	T	>hCoV-19/South Korea/KCDC2696/2020|EPI_ISL_522476|2020-07-04	EPI_ISL_522476	orf1ab
3037	C	T	>hCoV-19/South Korea/KCDC2696/2020|EPI_ISL_522476|2020-07-04	EPI_ISL_522476	orf1ab
8782	T	C	>hCoV-19/South Korea/KCDC2696/2020|EPI_ISL_522476|2020-07-04	EPI_ISL_522476	orf1ab
11916	C	T	>hCoV-19/South Korea/KCDC2696/2020|EPI_ISL_522476|2020-07-04	EPI_ISL_522476	orf1ab
14408	C	T	>hCoV-19/South Korea/KCDC2696/2020|EPI_ISL_522476|2020-07-04	EPI_ISL_522476	orf1ab
16650	C	T	>hCoV-19/South Korea/KCDC2696/2020|EPI_ISL_522476|2020-07-04	EPI_ISL_522476	orf1ab
20675	A	T	>hCoV-19/South Korea/KCDC2696/2020|EPI_ISL_522476|2020-07-04	EPI_ISL_522476	orf1ab
23403	A	G	>hCoV-19/South Korea/KCDC2696/2020|EPI_ISL_522476|2020-07-04	EPI_ISL_522476	S
25563	G	T	>hCoV-19/South Korea/KCDC2696/2020|EPI_ISL_522476|2020-07-04	EPI_ISL_522476	ORF3a
28144	C	T	>hCoV-19/South Korea/KCDC2696/2020|EPI_ISL_522476|2020-07-04	EPI_ISL_522476	ORF8
29179	G	T	>hCoV-19/South Korea/KCDC2696/2020|EPI_ISL_522476|2020-07-04	EPI_ISL_522476	N
241	C	T	>hCoV-19/South Korea/KCDC2697/2020|EPI_ISL_522477|2020-07-04	EPI_ISL_522477	NonCoding
3037	C	T	>hCoV-19/South Korea/KCDC2697/2020|EPI_ISL_522477|2020-07-04	EPI_ISL_522477	orf1ab
7765	C	T	>hCoV-19/South Korea/KCDC2697/2020|EPI_ISL_522477|2020-07-04	EPI_ISL_522477	orf1ab
8240	C	T	>hCoV-19/South Korea/KCDC2697/2020|EPI_ISL_522477|2020-07-04	EPI_ISL_522477	orf1ab
8782	T	C	>hCoV-19/South Korea/KCDC2697/2020|EPI_ISL_522477|2020-07-04	EPI_ISL_522477	orf1ab
14408	C	T	>hCoV-19/South Korea/KCDC2697/2020|EPI_ISL_522477|2020-07-04	EPI_ISL_522477	orf1ab
17745	C	T	>hCoV-19/South Korea/KCDC2697/2020|EPI_ISL_522477|2020-07-04	EPI_ISL_522477	orf1ab
18928	C	T	>hCoV-19/South Korea/KCDC2697/2020|EPI_ISL_522477|2020-07-04	EPI_ISL_522477	orf1ab
23403	A	G	>hCoV-19/South Korea/KCDC2697/2020|EPI_ISL_522477|2020-07-04	EPI_ISL_522477	S
28144	C	T	>hCoV-19/South Korea/KCDC2697/2020|EPI_ISL_522477|2020-07-04	EPI_ISL_522477	ORF8
28881	G	A	>hCoV-19/South Korea/KCDC2697/2020|EPI_ISL_522477|2020-07-04	EPI_ISL_522477	N
28882	G	A	>hCoV-19/South Korea/KCDC2697/2020|EPI_ISL_522477|2020-07-04	EPI_ISL_522477	N
28883	G	C	>hCoV-19/South Korea/KCDC2697/2020|EPI_ISL_522477|2020-07-04	EPI_ISL_522477	N
29708	C	T	>hCoV-19/South Korea/KCDC2697/2020|EPI_ISL_522477|2020-07-04	EPI_ISL_522477	NonCoding
241	C	T	>hCoV-19/South Korea/KCDC2698/2020|EPI_ISL_522478|2020-07-04	EPI_ISL_522478	NonCoding
3037	C	T	>hCoV-19/South Korea/KCDC2698/2020|EPI_ISL_522478|2020-07-04	EPI_ISL_522478	orf1ab
8782	T	C	>hCoV-19/South Korea/KCDC2698/2020|EPI_ISL_522478|2020-07-04	EPI_ISL_522478	orf1ab
9430	C	T	>hCoV-19/South Korea/KCDC2698/2020|EPI_ISL_522478|2020-07-04	EPI_ISL_522478	orf1ab
14408	C	T	>hCoV-19/South Korea/KCDC2698/2020|EPI_ISL_522478|2020-07-04	EPI_ISL_522478	orf1ab
19702	A	G	>hCoV-19/South Korea/KCDC2698/2020|EPI_ISL_522478|2020-07-04	EPI_ISL_522478	orf1ab
21952	C	T	>hCoV-19/South Korea/KCDC2698/2020|EPI_ISL_522478|2020-07-04	EPI_ISL_522478	S
22020	T	C	>hCoV-19/South Korea/KCDC2698/2020|EPI_ISL_522478|2020-07-04	EPI_ISL_522478	S
23403	A	G	>hCoV-19/South Korea/KCDC2698/2020|EPI_ISL_522478|2020-07-04	EPI_ISL_522478	S
28144	C	T	>hCoV-19/South Korea/KCDC2698/2020|EPI_ISL_522478|2020-07-04	EPI_ISL_522478	ORF8
28881	G	A	>hCoV-19/South Korea/KCDC2698/2020|EPI_ISL_522478|2020-07-04	EPI_ISL_522478	N
28882	G	A	>hCoV-19/South Korea/KCDC2698/2020|EPI_ISL_522478|2020-07-04	EPI_ISL_522478	N
28883	G	C	>hCoV-19/South Korea/KCDC2698/2020|EPI_ISL_522478|2020-07-04	EPI_ISL_522478	N
29479	T	C	>hCoV-19/South Korea/KCDC2698/2020|EPI_ISL_522478|2020-07-04	EPI_ISL_522478	N
241	C	T	>hCoV-19/South Korea/KCDC2699/2020|EPI_ISL_522479|2020-07-05	EPI_ISL_522479	NonCoding
1059	C	T	>hCoV-19/South Korea/KCDC2699/2020|EPI_ISL_522479|2020-07-05	EPI_ISL_522479	orf1ab
3037	C	T	>hCoV-19/South Korea/KCDC2699/2020|EPI_ISL_522479|2020-07-05	EPI_ISL_522479	orf1ab
8782	T	C	>hCoV-19/South Korea/KCDC2699/2020|EPI_ISL_522479|2020-07-05	EPI_ISL_522479	orf1ab
11916	C	T	>hCoV-19/South Korea/KCDC2699/2020|EPI_ISL_522479|2020-07-05	EPI_ISL_522479	orf1ab
14408	C	T	>hCoV-19/South Korea/KCDC2699/2020|EPI_ISL_522479|2020-07-05	EPI_ISL_522479	orf1ab
16650	C	T	>hCoV-19/South Korea/KCDC2699/2020|EPI_ISL_522479|2020-07-05	EPI_ISL_522479	orf1ab
20675	A	T	>hCoV-19/South Korea/KCDC2699/2020|EPI_ISL_522479|2020-07-05	EPI_ISL_522479	orf1ab
23403	A	G	>hCoV-19/South Korea/KCDC2699/2020|EPI_ISL_522479|2020-07-05	EPI_ISL_522479	S
25563	G	T	>hCoV-19/South Korea/KCDC2699/2020|EPI_ISL_522479|2020-07-05	EPI_ISL_522479	ORF3a
28144	C	T	>hCoV-19/South Korea/KCDC2699/2020|EPI_ISL_522479|2020-07-05	EPI_ISL_522479	ORF8
29179	G	T	>hCoV-19/South Korea/KCDC2699/2020|EPI_ISL_522479|2020-07-05	EPI_ISL_522479	N
29730	C	T	>hCoV-19/South Korea/KCDC2699/2020|EPI_ISL_522479|2020-07-05	EPI_ISL_522479	NonCoding
29779	G	T	>hCoV-19/South Korea/KCDC2699/2020|EPI_ISL_522479|2020-07-05	EPI_ISL_522479	NonCoding
241	C	T	>hCoV-19/South Korea/KCDC2700/2020|EPI_ISL_522480|2020-07-05	EPI_ISL_522480	NonCoding
1059	C	T	>hCoV-19/South Korea/KCDC2700/2020|EPI_ISL_522480|2020-07-05	EPI_ISL_522480	orf1ab
3037	C	T	>hCoV-19/South Korea/KCDC2700/2020|EPI_ISL_522480|2020-07-05	EPI_ISL_522480	orf1ab
8123	C	A	>hCoV-19/South Korea/KCDC2700/2020|EPI_ISL_522480|2020-07-05	EPI_ISL_522480	orf1ab
8782	T	C	>hCoV-19/South Korea/KCDC2700/2020|EPI_ISL_522480|2020-07-05	EPI_ISL_522480	orf1ab
11916	C	T	>hCoV-19/South Korea/KCDC2700/2020|EPI_ISL_522480|2020-07-05	EPI_ISL_522480	orf1ab
14408	C	T	>hCoV-19/South Korea/KCDC2700/2020|EPI_ISL_522480|2020-07-05	EPI_ISL_522480	orf1ab
16650	C	T	>hCoV-19/South Korea/KCDC2700/2020|EPI_ISL_522480|2020-07-05	EPI_ISL_522480	orf1ab
18647	C	T	>hCoV-19/South Korea/KCDC2700/2020|EPI_ISL_522480|2020-07-05	EPI_ISL_522480	orf1ab
20675	A	T	>hCoV-19/South Korea/KCDC2700/2020|EPI_ISL_522480|2020-07-05	EPI_ISL_522480	orf1ab
23403	A	G	>hCoV-19/South Korea/KCDC2700/2020|EPI_ISL_522480|2020-07-05	EPI_ISL_522480	S
25563	G	T	>hCoV-19/South Korea/KCDC2700/2020|EPI_ISL_522480|2020-07-05	EPI_ISL_522480	ORF3a
28144	C	T	>hCoV-19/South Korea/KCDC2700/2020|EPI_ISL_522480|2020-07-05	EPI_ISL_522480	ORF8
29179	G	T	>hCoV-19/South Korea/KCDC2700/2020|EPI_ISL_522480|2020-07-05	EPI_ISL_522480	N
29737	G	C	>hCoV-19/South Korea/KCDC2700/2020|EPI_ISL_522480|2020-07-05	EPI_ISL_522480	NonCoding
241	C	T	>hCoV-19/South Korea/KCDC2701/2020|EPI_ISL_522481|2020-07-05	EPI_ISL_522481	NonCoding
1059	C	T	>hCoV-19/South Korea/KCDC2701/2020|EPI_ISL_522481|2020-07-05	EPI_ISL_522481	orf1ab
3037	C	T	>hCoV-19/South Korea/KCDC2701/2020|EPI_ISL_522481|2020-07-05	EPI_ISL_522481	orf1ab
8782	T	C	>hCoV-19/South Korea/KCDC2701/2020|EPI_ISL_522481|2020-07-05	EPI_ISL_522481	orf1ab
11916	C	T	>hCoV-19/South Korea/KCDC2701/2020|EPI_ISL_522481|2020-07-05	EPI_ISL_522481	orf1ab
14408	C	T	>hCoV-19/South Korea/KCDC2701/2020|EPI_ISL_522481|2020-07-05	EPI_ISL_522481	orf1ab
16650	C	T	>hCoV-19/South Korea/KCDC2701/2020|EPI_ISL_522481|2020-07-05	EPI_ISL_522481	orf1ab
20675	A	T	>hCoV-19/South Korea/KCDC2701/2020|EPI_ISL_522481|2020-07-05	EPI_ISL_522481	orf1ab
23403	A	G	>hCoV-19/South Korea/KCDC2701/2020|EPI_ISL_522481|2020-07-05	EPI_ISL_522481	S
25563	G	T	>hCoV-19/South Korea/KCDC2701/2020|EPI_ISL_522481|2020-07-05	EPI_ISL_522481	ORF3a
28144	C	T	>hCoV-19/South Korea/KCDC2701/2020|EPI_ISL_522481|2020-07-05	EPI_ISL_522481	ORF8
29179	G	T	>hCoV-19/South Korea/KCDC2701/2020|EPI_ISL_522481|2020-07-05	EPI_ISL_522481	N
241	C	T	>hCoV-19/South Korea/KCDC2702/2020|EPI_ISL_522482|2020-07-05	EPI_ISL_522482	NonCoding
1059	C	T	>hCoV-19/South Korea/KCDC2702/2020|EPI_ISL_522482|2020-07-05	EPI_ISL_522482	orf1ab
3037	C	T	>hCoV-19/South Korea/KCDC2702/2020|EPI_ISL_522482|2020-07-05	EPI_ISL_522482	orf1ab
5980	T	C	>hCoV-19/South Korea/KCDC2702/2020|EPI_ISL_522482|2020-07-05	EPI_ISL_522482	orf1ab
8782	T	C	>hCoV-19/South Korea/KCDC2702/2020|EPI_ISL_522482|2020-07-05	EPI_ISL_522482	orf1ab
11916	C	T	>hCoV-19/South Korea/KCDC2702/2020|EPI_ISL_522482|2020-07-05	EPI_ISL_522482	orf1ab
14408	C	T	>hCoV-19/South Korea/KCDC2702/2020|EPI_ISL_522482|2020-07-05	EPI_ISL_522482	orf1ab
16650	C	T	>hCoV-19/South Korea/KCDC2702/2020|EPI_ISL_522482|2020-07-05	EPI_ISL_522482	orf1ab
20675	A	T	>hCoV-19/South Korea/KCDC2702/2020|EPI_ISL_522482|2020-07-05	EPI_ISL_522482	orf1ab
23403	A	G	>hCoV-19/South Korea/KCDC2702/2020|EPI_ISL_522482|2020-07-05	EPI_ISL_522482	S
25563	G	T	>hCoV-19/South Korea/KCDC2702/2020|EPI_ISL_522482|2020-07-05	EPI_ISL_522482	ORF3a
28144	C	T	>hCoV-19/South Korea/KCDC2702/2020|EPI_ISL_522482|2020-07-05	EPI_ISL_522482	ORF8
29179	G	T	>hCoV-19/South Korea/KCDC2702/2020|EPI_ISL_522482|2020-07-05	EPI_ISL_522482	N
29779	G	T	>hCoV-19/South Korea/KCDC2702/2020|EPI_ISL_522482|2020-07-05	EPI_ISL_522482	NonCoding
241	C	T	>hCoV-19/South Korea/KCDC2703/2020|EPI_ISL_522483|2020-07-06	EPI_ISL_522483	NonCoding
3037	C	T	>hCoV-19/South Korea/KCDC2703/2020|EPI_ISL_522483|2020-07-06	EPI_ISL_522483	orf1ab
8782	T	C	>hCoV-19/South Korea/KCDC2703/2020|EPI_ISL_522483|2020-07-06	EPI_ISL_522483	orf1ab
9430	C	T	>hCoV-19/South Korea/KCDC2703/2020|EPI_ISL_522483|2020-07-06	EPI_ISL_522483	orf1ab
14408	C	T	>hCoV-19/South Korea/KCDC2703/2020|EPI_ISL_522483|2020-07-06	EPI_ISL_522483	orf1ab
19702	A	G	>hCoV-19/South Korea/KCDC2703/2020|EPI_ISL_522483|2020-07-06	EPI_ISL_522483	orf1ab
22020	T	C	>hCoV-19/South Korea/KCDC2703/2020|EPI_ISL_522483|2020-07-06	EPI_ISL_522483	S
23403	A	G	>hCoV-19/South Korea/KCDC2703/2020|EPI_ISL_522483|2020-07-06	EPI_ISL_522483	S
28144	C	T	>hCoV-19/South Korea/KCDC2703/2020|EPI_ISL_522483|2020-07-06	EPI_ISL_522483	ORF8
29479	T	C	>hCoV-19/South Korea/KCDC2703/2020|EPI_ISL_522483|2020-07-06	EPI_ISL_522483	N
241	C	T	>hCoV-19/South Korea/KCDC2704/2020|EPI_ISL_522484|2020-07-06	EPI_ISL_522484	NonCoding
3037	C	T	>hCoV-19/South Korea/KCDC2704/2020|EPI_ISL_522484|2020-07-06	EPI_ISL_522484	orf1ab
5869	C	T	>hCoV-19/South Korea/KCDC2704/2020|EPI_ISL_522484|2020-07-06	EPI_ISL_522484	orf1ab
8782	T	C	>hCoV-19/South Korea/KCDC2704/2020|EPI_ISL_522484|2020-07-06	EPI_ISL_522484	orf1ab
10377	C	T	>hCoV-19/South Korea/KCDC2704/2020|EPI_ISL_522484|2020-07-06	EPI_ISL_522484	orf1ab
14408	C	T	>hCoV-19/South Korea/KCDC2704/2020|EPI_ISL_522484|2020-07-06	EPI_ISL_522484	orf1ab
18928	C	T	>hCoV-19/South Korea/KCDC2704/2020|EPI_ISL_522484|2020-07-06	EPI_ISL_522484	orf1ab
23403	A	G	>hCoV-19/South Korea/KCDC2704/2020|EPI_ISL_522484|2020-07-06	EPI_ISL_522484	S
28144	C	T	>hCoV-19/South Korea/KCDC2704/2020|EPI_ISL_522484|2020-07-06	EPI_ISL_522484	ORF8
28881	G	A	>hCoV-19/South Korea/KCDC2704/2020|EPI_ISL_522484|2020-07-06	EPI_ISL_522484	N
28882	G	A	>hCoV-19/South Korea/KCDC2704/2020|EPI_ISL_522484|2020-07-06	EPI_ISL_522484	N
28883	G	C	>hCoV-19/South Korea/KCDC2704/2020|EPI_ISL_522484|2020-07-06	EPI_ISL_522484	N
241	C	T	>hCoV-19/South Korea/KCDC2705/2020|EPI_ISL_522485|2020-07-06	EPI_ISL_522485	NonCoding
1059	C	T	>hCoV-19/South Korea/KCDC2705/2020|EPI_ISL_522485|2020-07-06	EPI_ISL_522485	orf1ab
3037	C	T	>hCoV-19/South Korea/KCDC2705/2020|EPI_ISL_522485|2020-07-06	EPI_ISL_522485	orf1ab
8782	T	C	>hCoV-19/South Korea/KCDC2705/2020|EPI_ISL_522485|2020-07-06	EPI_ISL_522485	orf1ab
11916	C	T	>hCoV-19/South Korea/KCDC2705/2020|EPI_ISL_522485|2020-07-06	EPI_ISL_522485	orf1ab
14408	C	T	>hCoV-19/South Korea/KCDC2705/2020|EPI_ISL_522485|2020-07-06	EPI_ISL_522485	orf1ab
16650	C	T	>hCoV-19/South Korea/KCDC2705/2020|EPI_ISL_522485|2020-07-06	EPI_ISL_522485	orf1ab
20675	A	T	>hCoV-19/South Korea/KCDC2705/2020|EPI_ISL_522485|2020-07-06	EPI_ISL_522485	orf1ab
23403	A	G	>hCoV-19/South Korea/KCDC2705/2020|EPI_ISL_522485|2020-07-06	EPI_ISL_522485	S
25563	G	T	>hCoV-19/South Korea/KCDC2705/2020|EPI_ISL_522485|2020-07-06	EPI_ISL_522485	ORF3a
28144	C	T	>hCoV-19/South Korea/KCDC2705/2020|EPI_ISL_522485|2020-07-06	EPI_ISL_522485	ORF8
29179	G	T	>hCoV-19/South Korea/KCDC2705/2020|EPI_ISL_522485|2020-07-06	EPI_ISL_522485	N
241	C	T	>hCoV-19/South Korea/KCDC2707/2020|EPI_ISL_522486|2020-07-07	EPI_ISL_522486	NonCoding
3037	C	T	>hCoV-19/South Korea/KCDC2707/2020|EPI_ISL_522486|2020-07-07	EPI_ISL_522486	orf1ab
4761	A	G	>hCoV-19/South Korea/KCDC2707/2020|EPI_ISL_522486|2020-07-07	EPI_ISL_522486	orf1ab
8782	T	C	>hCoV-19/South Korea/KCDC2707/2020|EPI_ISL_522486|2020-07-07	EPI_ISL_522486	orf1ab
10030	C	T	>hCoV-19/South Korea/KCDC2707/2020|EPI_ISL_522486|2020-07-07	EPI_ISL_522486	orf1ab
14408	C	T	>hCoV-19/South Korea/KCDC2707/2020|EPI_ISL_522486|2020-07-07	EPI_ISL_522486	orf1ab
18828	C	T	>hCoV-19/South Korea/KCDC2707/2020|EPI_ISL_522486|2020-07-07	EPI_ISL_522486	orf1ab
18928	C	T	>hCoV-19/South Korea/KCDC2707/2020|EPI_ISL_522486|2020-07-07	EPI_ISL_522486	orf1ab
19298	A	G	>hCoV-19/South Korea/KCDC2707/2020|EPI_ISL_522486|2020-07-07	EPI_ISL_522486	orf1ab
21742	C	T	>hCoV-19/South Korea/KCDC2707/2020|EPI_ISL_522486|2020-07-07	EPI_ISL_522486	S
23403	A	G	>hCoV-19/South Korea/KCDC2707/2020|EPI_ISL_522486|2020-07-07	EPI_ISL_522486	S
26062	G	T	>hCoV-19/South Korea/KCDC2707/2020|EPI_ISL_522486|2020-07-07	EPI_ISL_522486	ORF3a
28144	C	T	>hCoV-19/South Korea/KCDC2707/2020|EPI_ISL_522486|2020-07-07	EPI_ISL_522486	ORF8
28881	G	A	>hCoV-19/South Korea/KCDC2707/2020|EPI_ISL_522486|2020-07-07	EPI_ISL_522486	N
28882	G	A	>hCoV-19/South Korea/KCDC2707/2020|EPI_ISL_522486|2020-07-07	EPI_ISL_522486	N
28883	G	C	>hCoV-19/South Korea/KCDC2707/2020|EPI_ISL_522486|2020-07-07	EPI_ISL_522486	N
241	C	T	>hCoV-19/South Korea/KCDC2708/2020|EPI_ISL_522487|2020-07-07	EPI_ISL_522487	NonCoding
1946	G	A	>hCoV-19/South Korea/KCDC2708/2020|EPI_ISL_522487|2020-07-07	EPI_ISL_522487	orf1ab
3037	C	T	>hCoV-19/South Korea/KCDC2708/2020|EPI_ISL_522487|2020-07-07	EPI_ISL_522487	orf1ab
8782	T	C	>hCoV-19/South Korea/KCDC2708/2020|EPI_ISL_522487|2020-07-07	EPI_ISL_522487	orf1ab
14408	C	T	>hCoV-19/South Korea/KCDC2708/2020|EPI_ISL_522487|2020-07-07	EPI_ISL_522487	orf1ab
23403	A	G	>hCoV-19/South Korea/KCDC2708/2020|EPI_ISL_522487|2020-07-07	EPI_ISL_522487	S
23857	T	C	>hCoV-19/South Korea/KCDC2708/2020|EPI_ISL_522487|2020-07-07	EPI_ISL_522487	S
24381	C	T	>hCoV-19/South Korea/KCDC2708/2020|EPI_ISL_522487|2020-07-07	EPI_ISL_522487	S
25513	C	T	>hCoV-19/South Korea/KCDC2708/2020|EPI_ISL_522487|2020-07-07	EPI_ISL_522487	ORF3a
28144	C	T	>hCoV-19/South Korea/KCDC2708/2020|EPI_ISL_522487|2020-07-07	EPI_ISL_522487	ORF8
28881	G	A	>hCoV-19/South Korea/KCDC2708/2020|EPI_ISL_522487|2020-07-07	EPI_ISL_522487	N
28882	G	A	>hCoV-19/South Korea/KCDC2708/2020|EPI_ISL_522487|2020-07-07	EPI_ISL_522487	N
28883	G	C	>hCoV-19/South Korea/KCDC2708/2020|EPI_ISL_522487|2020-07-07	EPI_ISL_522487	N
29743	C	T	>hCoV-19/South Korea/KCDC2708/2020|EPI_ISL_522487|2020-07-07	EPI_ISL_522487	NonCoding
241	C	T	>hCoV-19/South Korea/KCDC2709/2020|EPI_ISL_522488|2020-07-08	EPI_ISL_522488	NonCoding
1946	G	A	>hCoV-19/South Korea/KCDC2709/2020|EPI_ISL_522488|2020-07-08	EPI_ISL_522488	orf1ab
2305	G	T	>hCoV-19/South Korea/KCDC2709/2020|EPI_ISL_522488|2020-07-08	EPI_ISL_522488	orf1ab
3037	C	T	>hCoV-19/South Korea/KCDC2709/2020|EPI_ISL_522488|2020-07-08	EPI_ISL_522488	orf1ab
8782	T	C	>hCoV-19/South Korea/KCDC2709/2020|EPI_ISL_522488|2020-07-08	EPI_ISL_522488	orf1ab
14408	C	T	>hCoV-19/South Korea/KCDC2709/2020|EPI_ISL_522488|2020-07-08	EPI_ISL_522488	orf1ab
16580	C	T	>hCoV-19/South Korea/KCDC2709/2020|EPI_ISL_522488|2020-07-08	EPI_ISL_522488	orf1ab
23403	A	G	>hCoV-19/South Korea/KCDC2709/2020|EPI_ISL_522488|2020-07-08	EPI_ISL_522488	S
24381	C	T	>hCoV-19/South Korea/KCDC2709/2020|EPI_ISL_522488|2020-07-08	EPI_ISL_522488	S
25513	C	T	>hCoV-19/South Korea/KCDC2709/2020|EPI_ISL_522488|2020-07-08	EPI_ISL_522488	ORF3a
28144	C	T	>hCoV-19/South Korea/KCDC2709/2020|EPI_ISL_522488|2020-07-08	EPI_ISL_522488	ORF8
28881	G	A	>hCoV-19/South Korea/KCDC2709/2020|EPI_ISL_522488|2020-07-08	EPI_ISL_522488	N
28882	G	A	>hCoV-19/South Korea/KCDC2709/2020|EPI_ISL_522488|2020-07-08	EPI_ISL_522488	N
28883	G	C	>hCoV-19/South Korea/KCDC2709/2020|EPI_ISL_522488|2020-07-08	EPI_ISL_522488	N
29743	C	T	>hCoV-19/South Korea/KCDC2709/2020|EPI_ISL_522488|2020-07-08	EPI_ISL_522488	NonCoding
241	C	T	>hCoV-19/South Korea/KCDC2710/2020|EPI_ISL_522489|2020-07-08	EPI_ISL_522489	NonCoding
3037	C	T	>hCoV-19/South Korea/KCDC2710/2020|EPI_ISL_522489|2020-07-08	EPI_ISL_522489	orf1ab
3373	C	A	>hCoV-19/South Korea/KCDC2710/2020|EPI_ISL_522489|2020-07-08	EPI_ISL_522489	orf1ab
6883	C	T	>hCoV-19/South Korea/KCDC2710/2020|EPI_ISL_522489|2020-07-08	EPI_ISL_522489	orf1ab
8782	T	C	>hCoV-19/South Korea/KCDC2710/2020|EPI_ISL_522489|2020-07-08	EPI_ISL_522489	orf1ab
10150	T	C	>hCoV-19/South Korea/KCDC2710/2020|EPI_ISL_522489|2020-07-08	EPI_ISL_522489	orf1ab
13821	C	T	>hCoV-19/South Korea/KCDC2710/2020|EPI_ISL_522489|2020-07-08	EPI_ISL_522489	orf1ab
14408	C	T	>hCoV-19/South Korea/KCDC2710/2020|EPI_ISL_522489|2020-07-08	EPI_ISL_522489	orf1ab
21724	G	A	>hCoV-19/South Korea/KCDC2710/2020|EPI_ISL_522489|2020-07-08	EPI_ISL_522489	S
22203	G	T	>hCoV-19/South Korea/KCDC2710/2020|EPI_ISL_522489|2020-07-08	EPI_ISL_522489	S
23403	A	G	>hCoV-19/South Korea/KCDC2710/2020|EPI_ISL_522489|2020-07-08	EPI_ISL_522489	S
28144	C	T	>hCoV-19/South Korea/KCDC2710/2020|EPI_ISL_522489|2020-07-08	EPI_ISL_522489	ORF8
28881	G	A	>hCoV-19/South Korea/KCDC2710/2020|EPI_ISL_522489|2020-07-08	EPI_ISL_522489	N
28882	G	A	>hCoV-19/South Korea/KCDC2710/2020|EPI_ISL_522489|2020-07-08	EPI_ISL_522489	N
28883	G	C	>hCoV-19/South Korea/KCDC2710/2020|EPI_ISL_522489|2020-07-08	EPI_ISL_522489	N
11230	G	T	>hCoV-19/South Korea/KCDC2711/2020|EPI_ISL_522490|2020-07-10	EPI_ISL_522490	orf1ab
16377	G	T	>hCoV-19/South Korea/KCDC2711/2020|EPI_ISL_522490|2020-07-10	EPI_ISL_522490	orf1ab
20412	A	C	>hCoV-19/South Korea/KCDC2711/2020|EPI_ISL_522490|2020-07-10	EPI_ISL_522490	orf1ab
20580	G	T	>hCoV-19/South Korea/KCDC2711/2020|EPI_ISL_522490|2020-07-10	EPI_ISL_522490	orf1ab
22916	C	A	>hCoV-19/South Korea/KCDC2711/2020|EPI_ISL_522490|2020-07-10	EPI_ISL_522490	S
28072	T	G	>hCoV-19/South Korea/KCDC2711/2020|EPI_ISL_522490|2020-07-10	EPI_ISL_522490	ORF8
28167	G	A	>hCoV-19/South Korea/KCDC2711/2020|EPI_ISL_522490|2020-07-10	EPI_ISL_522490	ORF8
28703	G	C	>hCoV-19/South Korea/KCDC2711/2020|EPI_ISL_522490|2020-07-10	EPI_ISL_522490	N
28878	G	A	>hCoV-19/South Korea/KCDC2711/2020|EPI_ISL_522490|2020-07-10	EPI_ISL_522490	N
241	C	T	>hCoV-19/South Korea/KCDC2712/2020|EPI_ISL_522491|2020-07-11	EPI_ISL_522491	NonCoding
3037	C	T	>hCoV-19/South Korea/KCDC2712/2020|EPI_ISL_522491|2020-07-11	EPI_ISL_522491	orf1ab
3593	C	T	>hCoV-19/South Korea/KCDC2712/2020|EPI_ISL_522491|2020-07-11	EPI_ISL_522491	orf1ab
8782	T	C	>hCoV-19/South Korea/KCDC2712/2020|EPI_ISL_522491|2020-07-11	EPI_ISL_522491	orf1ab
9679	C	T	>hCoV-19/South Korea/KCDC2712/2020|EPI_ISL_522491|2020-07-11	EPI_ISL_522491	orf1ab
12053	C	T	>hCoV-19/South Korea/KCDC2712/2020|EPI_ISL_522491|2020-07-11	EPI_ISL_522491	orf1ab
14408	C	T	>hCoV-19/South Korea/KCDC2712/2020|EPI_ISL_522491|2020-07-11	EPI_ISL_522491	orf1ab
14857	G	T	>hCoV-19/South Korea/KCDC2712/2020|EPI_ISL_522491|2020-07-11	EPI_ISL_522491	orf1ab
15349	G	A	>hCoV-19/South Korea/KCDC2712/2020|EPI_ISL_522491|2020-07-11	EPI_ISL_522491	orf1ab
19298	A	G	>hCoV-19/South Korea/KCDC2712/2020|EPI_ISL_522491|2020-07-11	EPI_ISL_522491	orf1ab
23403	A	G	>hCoV-19/South Korea/KCDC2712/2020|EPI_ISL_522491|2020-07-11	EPI_ISL_522491	S
25088	G	T	>hCoV-19/South Korea/KCDC2712/2020|EPI_ISL_522491|2020-07-11	EPI_ISL_522491	S
28009	T	A	>hCoV-19/South Korea/KCDC2712/2020|EPI_ISL_522491|2020-07-11	EPI_ISL_522491	ORF8
28144	C	T	>hCoV-19/South Korea/KCDC2712/2020|EPI_ISL_522491|2020-07-11	EPI_ISL_522491	ORF8
28881	G	A	>hCoV-19/South Korea/KCDC2712/2020|EPI_ISL_522491|2020-07-11	EPI_ISL_522491	N
28882	G	A	>hCoV-19/South Korea/KCDC2712/2020|EPI_ISL_522491|2020-07-11	EPI_ISL_522491	N
28883	G	C	>hCoV-19/South Korea/KCDC2712/2020|EPI_ISL_522491|2020-07-11	EPI_ISL_522491	N
29557	G	T	>hCoV-19/South Korea/KCDC2712/2020|EPI_ISL_522491|2020-07-11	EPI_ISL_522491	NonCoding
241	C	T	>hCoV-19/South Korea/KCDC2713/2020|EPI_ISL_522492|2020-07-12	EPI_ISL_522492	NonCoding
3037	C	T	>hCoV-19/South Korea/KCDC2713/2020|EPI_ISL_522492|2020-07-12	EPI_ISL_522492	orf1ab
8782	T	C	>hCoV-19/South Korea/KCDC2713/2020|EPI_ISL_522492|2020-07-12	EPI_ISL_522492	orf1ab
9536	G	A	>hCoV-19/South Korea/KCDC2713/2020|EPI_ISL_522492|2020-07-12	EPI_ISL_522492	orf1ab
11083	G	T	>hCoV-19/South Korea/KCDC2713/2020|EPI_ISL_522492|2020-07-12	EPI_ISL_522492	orf1ab
13051	C	T	>hCoV-19/South Korea/KCDC2713/2020|EPI_ISL_522492|2020-07-12	EPI_ISL_522492	orf1ab
14143	G	A	>hCoV-19/South Korea/KCDC2713/2020|EPI_ISL_522492|2020-07-12	EPI_ISL_522492	orf1ab
14408	C	T	>hCoV-19/South Korea/KCDC2713/2020|EPI_ISL_522492|2020-07-12	EPI_ISL_522492	orf1ab
19298	A	G	>hCoV-19/South Korea/KCDC2713/2020|EPI_ISL_522492|2020-07-12	EPI_ISL_522492	orf1ab
19652	A	C	>hCoV-19/South Korea/KCDC2713/2020|EPI_ISL_522492|2020-07-12	EPI_ISL_522492	orf1ab
21597	C	T	>hCoV-19/South Korea/KCDC2713/2020|EPI_ISL_522492|2020-07-12	EPI_ISL_522492	S
23403	A	G	>hCoV-19/South Korea/KCDC2713/2020|EPI_ISL_522492|2020-07-12	EPI_ISL_522492	S
27224	A	C	>hCoV-19/South Korea/KCDC2713/2020|EPI_ISL_522492|2020-07-12	EPI_ISL_522492	ORF6
28144	C	T	>hCoV-19/South Korea/KCDC2713/2020|EPI_ISL_522492|2020-07-12	EPI_ISL_522492	ORF8
28881	G	A	>hCoV-19/South Korea/KCDC2713/2020|EPI_ISL_522492|2020-07-12	EPI_ISL_522492	N
28882	G	A	>hCoV-19/South Korea/KCDC2713/2020|EPI_ISL_522492|2020-07-12	EPI_ISL_522492	N
28883	G	C	>hCoV-19/South Korea/KCDC2713/2020|EPI_ISL_522492|2020-07-12	EPI_ISL_522492	N
29144	C	T	>hCoV-19/South Korea/KCDC2713/2020|EPI_ISL_522492|2020-07-12	EPI_ISL_522492	N
29427	G	C	>hCoV-19/South Korea/KCDC2713/2020|EPI_ISL_522492|2020-07-12	EPI_ISL_522492	N
29429	C	A	>hCoV-19/South Korea/KCDC2713/2020|EPI_ISL_522492|2020-07-12	EPI_ISL_522492	N
241	C	T	>hCoV-19/South Korea/KCDC2714/2020|EPI_ISL_522493|2020-07-12	EPI_ISL_522493	NonCoding
3037	C	T	>hCoV-19/South Korea/KCDC2714/2020|EPI_ISL_522493|2020-07-12	EPI_ISL_522493	orf1ab
8782	T	C	>hCoV-19/South Korea/KCDC2714/2020|EPI_ISL_522493|2020-07-12	EPI_ISL_522493	orf1ab
11083	G	T	>hCoV-19/South Korea/KCDC2714/2020|EPI_ISL_522493|2020-07-12	EPI_ISL_522493	orf1ab
13051	C	T	>hCoV-19/South Korea/KCDC2714/2020|EPI_ISL_522493|2020-07-12	EPI_ISL_522493	orf1ab
14408	C	T	>hCoV-19/South Korea/KCDC2714/2020|EPI_ISL_522493|2020-07-12	EPI_ISL_522493	orf1ab
21597	C	T	>hCoV-19/South Korea/KCDC2714/2020|EPI_ISL_522493|2020-07-12	EPI_ISL_522493	S
23403	A	G	>hCoV-19/South Korea/KCDC2714/2020|EPI_ISL_522493|2020-07-12	EPI_ISL_522493	S
27933	G	T	>hCoV-19/South Korea/KCDC2714/2020|EPI_ISL_522493|2020-07-12	EPI_ISL_522493	ORF8
28144	C	T	>hCoV-19/South Korea/KCDC2714/2020|EPI_ISL_522493|2020-07-12	EPI_ISL_522493	ORF8
28881	G	A	>hCoV-19/South Korea/KCDC2714/2020|EPI_ISL_522493|2020-07-12	EPI_ISL_522493	N
28882	G	A	>hCoV-19/South Korea/KCDC2714/2020|EPI_ISL_522493|2020-07-12	EPI_ISL_522493	N
28883	G	C	>hCoV-19/South Korea/KCDC2714/2020|EPI_ISL_522493|2020-07-12	EPI_ISL_522493	N
29144	C	T	>hCoV-19/South Korea/KCDC2714/2020|EPI_ISL_522493|2020-07-12	EPI_ISL_522493	N
241	C	T	>hCoV-19/South Korea/KCDC2715/2020|EPI_ISL_522494|2020-07-12	EPI_ISL_522494	NonCoding
1334	T	A	>hCoV-19/South Korea/KCDC2715/2020|EPI_ISL_522494|2020-07-12	EPI_ISL_522494	orf1ab
3037	C	T	>hCoV-19/South Korea/KCDC2715/2020|EPI_ISL_522494|2020-07-12	EPI_ISL_522494	orf1ab
4039	C	T	>hCoV-19/South Korea/KCDC2715/2020|EPI_ISL_522494|2020-07-12	EPI_ISL_522494	orf1ab
5104	T	C	>hCoV-19/South Korea/KCDC2715/2020|EPI_ISL_522494|2020-07-12	EPI_ISL_522494	orf1ab
8782	T	C	>hCoV-19/South Korea/KCDC2715/2020|EPI_ISL_522494|2020-07-12	EPI_ISL_522494	orf1ab
14408	C	T	>hCoV-19/South Korea/KCDC2715/2020|EPI_ISL_522494|2020-07-12	EPI_ISL_522494	orf1ab
16808	G	A	>hCoV-19/South Korea/KCDC2715/2020|EPI_ISL_522494|2020-07-12	EPI_ISL_522494	orf1ab
19983	C	T	>hCoV-19/South Korea/KCDC2715/2020|EPI_ISL_522494|2020-07-12	EPI_ISL_522494	orf1ab
21575	C	T	>hCoV-19/South Korea/KCDC2715/2020|EPI_ISL_522494|2020-07-12	EPI_ISL_522494	S
23403	A	G	>hCoV-19/South Korea/KCDC2715/2020|EPI_ISL_522494|2020-07-12	EPI_ISL_522494	S
28144	C	T	>hCoV-19/South Korea/KCDC2715/2020|EPI_ISL_522494|2020-07-12	EPI_ISL_522494	ORF8
28881	G	A	>hCoV-19/South Korea/KCDC2715/2020|EPI_ISL_522494|2020-07-12	EPI_ISL_522494	N
28882	G	A	>hCoV-19/South Korea/KCDC2715/2020|EPI_ISL_522494|2020-07-12	EPI_ISL_522494	N
28883	G	C	>hCoV-19/South Korea/KCDC2715/2020|EPI_ISL_522494|2020-07-12	EPI_ISL_522494	N
28899	G	T	>hCoV-19/South Korea/KCDC2715/2020|EPI_ISL_522494|2020-07-12	EPI_ISL_522494	N
29810	G	T	>hCoV-19/South Korea/KCDC2715/2020|EPI_ISL_522494|2020-07-12	EPI_ISL_522494	NonCoding
241	C	T	>hCoV-19/South Korea/KCDC2716/2020|EPI_ISL_522495|2020-07-12	EPI_ISL_522495	NonCoding
3037	C	T	>hCoV-19/South Korea/KCDC2716/2020|EPI_ISL_522495|2020-07-12	EPI_ISL_522495	orf1ab
4039	C	T	>hCoV-19/South Korea/KCDC2716/2020|EPI_ISL_522495|2020-07-12	EPI_ISL_522495	orf1ab
8782	T	C	>hCoV-19/South Korea/KCDC2716/2020|EPI_ISL_522495|2020-07-12	EPI_ISL_522495	orf1ab
14408	C	T	>hCoV-19/South Korea/KCDC2716/2020|EPI_ISL_522495|2020-07-12	EPI_ISL_522495	orf1ab
16808	G	A	>hCoV-19/South Korea/KCDC2716/2020|EPI_ISL_522495|2020-07-12	EPI_ISL_522495	orf1ab
19983	C	T	>hCoV-19/South Korea/KCDC2716/2020|EPI_ISL_522495|2020-07-12	EPI_ISL_522495	orf1ab
21575	C	T	>hCoV-19/South Korea/KCDC2716/2020|EPI_ISL_522495|2020-07-12	EPI_ISL_522495	S
23403	A	G	>hCoV-19/South Korea/KCDC2716/2020|EPI_ISL_522495|2020-07-12	EPI_ISL_522495	S
28144	C	T	>hCoV-19/South Korea/KCDC2716/2020|EPI_ISL_522495|2020-07-12	EPI_ISL_522495	ORF8
28881	G	A	>hCoV-19/South Korea/KCDC2716/2020|EPI_ISL_522495|2020-07-12	EPI_ISL_522495	N
28882	G	A	>hCoV-19/South Korea/KCDC2716/2020|EPI_ISL_522495|2020-07-12	EPI_ISL_522495	N
28883	G	C	>hCoV-19/South Korea/KCDC2716/2020|EPI_ISL_522495|2020-07-12	EPI_ISL_522495	N
28899	G	T	>hCoV-19/South Korea/KCDC2716/2020|EPI_ISL_522495|2020-07-12	EPI_ISL_522495	N
29810	G	T	>hCoV-19/South Korea/KCDC2716/2020|EPI_ISL_522495|2020-07-12	EPI_ISL_522495	NonCoding
241	C	T	>hCoV-19/South Korea/KCDC2717/2020|EPI_ISL_522496|2020-07-12	EPI_ISL_522496	NonCoding
3037	C	T	>hCoV-19/South Korea/KCDC2717/2020|EPI_ISL_522496|2020-07-12	EPI_ISL_522496	orf1ab
4039	C	T	>hCoV-19/South Korea/KCDC2717/2020|EPI_ISL_522496|2020-07-12	EPI_ISL_522496	orf1ab
8782	T	C	>hCoV-19/South Korea/KCDC2717/2020|EPI_ISL_522496|2020-07-12	EPI_ISL_522496	orf1ab
14408	C	T	>hCoV-19/South Korea/KCDC2717/2020|EPI_ISL_522496|2020-07-12	EPI_ISL_522496	orf1ab
16808	G	A	>hCoV-19/South Korea/KCDC2717/2020|EPI_ISL_522496|2020-07-12	EPI_ISL_522496	orf1ab
19983	C	T	>hCoV-19/South Korea/KCDC2717/2020|EPI_ISL_522496|2020-07-12	EPI_ISL_522496	orf1ab
21575	C	T	>hCoV-19/South Korea/KCDC2717/2020|EPI_ISL_522496|2020-07-12	EPI_ISL_522496	S
23403	A	G	>hCoV-19/South Korea/KCDC2717/2020|EPI_ISL_522496|2020-07-12	EPI_ISL_522496	S
28144	C	T	>hCoV-19/South Korea/KCDC2717/2020|EPI_ISL_522496|2020-07-12	EPI_ISL_522496	ORF8
28881	G	A	>hCoV-19/South Korea/KCDC2717/2020|EPI_ISL_522496|2020-07-12	EPI_ISL_522496	N
28882	G	A	>hCoV-19/South Korea/KCDC2717/2020|EPI_ISL_522496|2020-07-12	EPI_ISL_522496	N
28883	G	C	>hCoV-19/South Korea/KCDC2717/2020|EPI_ISL_522496|2020-07-12	EPI_ISL_522496	N
28899	G	T	>hCoV-19/South Korea/KCDC2717/2020|EPI_ISL_522496|2020-07-12	EPI_ISL_522496	N
29810	G	T	>hCoV-19/South Korea/KCDC2717/2020|EPI_ISL_522496|2020-07-12	EPI_ISL_522496	NonCoding
241	C	T	>hCoV-19/South Korea/KCDC2718/2020|EPI_ISL_522497|2020-07-11	EPI_ISL_522497	NonCoding
3037	C	T	>hCoV-19/South Korea/KCDC2718/2020|EPI_ISL_522497|2020-07-11	EPI_ISL_522497	orf1ab
8782	T	C	>hCoV-19/South Korea/KCDC2718/2020|EPI_ISL_522497|2020-07-11	EPI_ISL_522497	orf1ab
11540	G	T	>hCoV-19/South Korea/KCDC2718/2020|EPI_ISL_522497|2020-07-11	EPI_ISL_522497	orf1ab
14408	C	T	>hCoV-19/South Korea/KCDC2718/2020|EPI_ISL_522497|2020-07-11	EPI_ISL_522497	orf1ab
15216	C	T	>hCoV-19/South Korea/KCDC2718/2020|EPI_ISL_522497|2020-07-11	EPI_ISL_522497	orf1ab
20268	A	G	>hCoV-19/South Korea/KCDC2718/2020|EPI_ISL_522497|2020-07-11	EPI_ISL_522497	orf1ab
20477	G	T	>hCoV-19/South Korea/KCDC2718/2020|EPI_ISL_522497|2020-07-11	EPI_ISL_522497	orf1ab
22480	C	T	>hCoV-19/South Korea/KCDC2718/2020|EPI_ISL_522497|2020-07-11	EPI_ISL_522497	S
23403	A	G	>hCoV-19/South Korea/KCDC2718/2020|EPI_ISL_522497|2020-07-11	EPI_ISL_522497	S
25429	G	T	>hCoV-19/South Korea/KCDC2718/2020|EPI_ISL_522497|2020-07-11	EPI_ISL_522497	ORF3a
28144	C	T	>hCoV-19/South Korea/KCDC2718/2020|EPI_ISL_522497|2020-07-11	EPI_ISL_522497	ORF8
28854	C	T	>hCoV-19/South Korea/KCDC2718/2020|EPI_ISL_522497|2020-07-11	EPI_ISL_522497	N
29249	C	T	>hCoV-19/South Korea/KCDC2718/2020|EPI_ISL_522497|2020-07-11	EPI_ISL_522497	N
241	C	T	>hCoV-19/South Korea/KCDC2719/2020|EPI_ISL_522498|2020-07-12	EPI_ISL_522498	NonCoding
3037	C	T	>hCoV-19/South Korea/KCDC2719/2020|EPI_ISL_522498|2020-07-12	EPI_ISL_522498	orf1ab
8782	T	C	>hCoV-19/South Korea/KCDC2719/2020|EPI_ISL_522498|2020-07-12	EPI_ISL_522498	orf1ab
14408	C	T	>hCoV-19/South Korea/KCDC2719/2020|EPI_ISL_522498|2020-07-12	EPI_ISL_522498	orf1ab
19344	T	C	>hCoV-19/South Korea/KCDC2719/2020|EPI_ISL_522498|2020-07-12	EPI_ISL_522498	orf1ab
19500	T	G	>hCoV-19/South Korea/KCDC2719/2020|EPI_ISL_522498|2020-07-12	EPI_ISL_522498	orf1ab
19516	T	A	>hCoV-19/South Korea/KCDC2719/2020|EPI_ISL_522498|2020-07-12	EPI_ISL_522498	orf1ab
23403	A	G	>hCoV-19/South Korea/KCDC2719/2020|EPI_ISL_522498|2020-07-12	EPI_ISL_522498	S
28144	C	T	>hCoV-19/South Korea/KCDC2719/2020|EPI_ISL_522498|2020-07-12	EPI_ISL_522498	ORF8
28881	G	A	>hCoV-19/South Korea/KCDC2719/2020|EPI_ISL_522498|2020-07-12	EPI_ISL_522498	N
28882	G	A	>hCoV-19/South Korea/KCDC2719/2020|EPI_ISL_522498|2020-07-12	EPI_ISL_522498	N
28883	G	C	>hCoV-19/South Korea/KCDC2719/2020|EPI_ISL_522498|2020-07-12	EPI_ISL_522498	N
28980	G	T	>hCoV-19/South Korea/KCDC2719/2020|EPI_ISL_522498|2020-07-12	EPI_ISL_522498	N
29775	T	C	>hCoV-19/South Korea/KCDC2719/2020|EPI_ISL_522498|2020-07-12	EPI_ISL_522498	NonCoding
241	C	T	>hCoV-19/South Korea/KCDC2720/2020|EPI_ISL_522499|2020-07-11	EPI_ISL_522499	NonCoding
487	G	T	>hCoV-19/South Korea/KCDC2720/2020|EPI_ISL_522499|2020-07-11	EPI_ISL_522499	orf1ab
2407	G	A	>hCoV-19/South Korea/KCDC2720/2020|EPI_ISL_522499|2020-07-11	EPI_ISL_522499	orf1ab
3037	C	T	>hCoV-19/South Korea/KCDC2720/2020|EPI_ISL_522499|2020-07-11	EPI_ISL_522499	orf1ab
3736	C	T	>hCoV-19/South Korea/KCDC2720/2020|EPI_ISL_522499|2020-07-11	EPI_ISL_522499	orf1ab
8782	T	C	>hCoV-19/South Korea/KCDC2720/2020|EPI_ISL_522499|2020-07-11	EPI_ISL_522499	orf1ab
9409	A	G	>hCoV-19/South Korea/KCDC2720/2020|EPI_ISL_522499|2020-07-11	EPI_ISL_522499	orf1ab
14408	C	T	>hCoV-19/South Korea/KCDC2720/2020|EPI_ISL_522499|2020-07-11	EPI_ISL_522499	orf1ab
17747	C	T	>hCoV-19/South Korea/KCDC2720/2020|EPI_ISL_522499|2020-07-11	EPI_ISL_522499	orf1ab
19418	T	G	>hCoV-19/South Korea/KCDC2720/2020|EPI_ISL_522499|2020-07-11	EPI_ISL_522499	orf1ab
23403	A	G	>hCoV-19/South Korea/KCDC2720/2020|EPI_ISL_522499|2020-07-11	EPI_ISL_522499	S
25932	T	C	>hCoV-19/South Korea/KCDC2720/2020|EPI_ISL_522499|2020-07-11	EPI_ISL_522499	ORF3a
28144	C	T	>hCoV-19/South Korea/KCDC2720/2020|EPI_ISL_522499|2020-07-11	EPI_ISL_522499	ORF8
28881	G	A	>hCoV-19/South Korea/KCDC2720/2020|EPI_ISL_522499|2020-07-11	EPI_ISL_522499	N
28882	G	A	>hCoV-19/South Korea/KCDC2720/2020|EPI_ISL_522499|2020-07-11	EPI_ISL_522499	N
28883	G	C	>hCoV-19/South Korea/KCDC2720/2020|EPI_ISL_522499|2020-07-11	EPI_ISL_522499	N
5812	C	T	>hCoV-19/South Korea/KCDC2721/2020|EPI_ISL_522500|2020-07-11	EPI_ISL_522500	orf1ab
11230	G	T	>hCoV-19/South Korea/KCDC2721/2020|EPI_ISL_522500|2020-07-11	EPI_ISL_522500	orf1ab
20580	G	T	>hCoV-19/South Korea/KCDC2721/2020|EPI_ISL_522500|2020-07-11	EPI_ISL_522500	orf1ab
25688	C	A	>hCoV-19/South Korea/KCDC2721/2020|EPI_ISL_522500|2020-07-11	EPI_ISL_522500	ORF3a
28167	G	A	>hCoV-19/South Korea/KCDC2721/2020|EPI_ISL_522500|2020-07-11	EPI_ISL_522500	ORF8
28198	G	T	>hCoV-19/South Korea/KCDC2721/2020|EPI_ISL_522500|2020-07-11	EPI_ISL_522500	ORF8
28878	G	A	>hCoV-19/South Korea/KCDC2721/2020|EPI_ISL_522500|2020-07-11	EPI_ISL_522500	N
29742	G	A	>hCoV-19/South Korea/KCDC2721/2020|EPI_ISL_522500|2020-07-11	EPI_ISL_522500	NonCoding
5812	C	T	>hCoV-19/South Korea/KCDC2722/2020|EPI_ISL_522501|2020-07-12	EPI_ISL_522501	orf1ab
11230	G	T	>hCoV-19/South Korea/KCDC2722/2020|EPI_ISL_522501|2020-07-12	EPI_ISL_522501	orf1ab
20580	G	T	>hCoV-19/South Korea/KCDC2722/2020|EPI_ISL_522501|2020-07-12	EPI_ISL_522501	orf1ab
25688	C	A	>hCoV-19/South Korea/KCDC2722/2020|EPI_ISL_522501|2020-07-12	EPI_ISL_522501	ORF3a
28167	G	A	>hCoV-19/South Korea/KCDC2722/2020|EPI_ISL_522501|2020-07-12	EPI_ISL_522501	ORF8
28198	G	T	>hCoV-19/South Korea/KCDC2722/2020|EPI_ISL_522501|2020-07-12	EPI_ISL_522501	ORF8
28878	G	A	>hCoV-19/South Korea/KCDC2722/2020|EPI_ISL_522501|2020-07-12	EPI_ISL_522501	N
29742	G	A	>hCoV-19/South Korea/KCDC2722/2020|EPI_ISL_522501|2020-07-12	EPI_ISL_522501	NonCoding
2528	G	A	>hCoV-19/South Korea/KCDC2723/2020|EPI_ISL_522502|2020-07-13	EPI_ISL_522502	orf1ab
4679	C	T	>hCoV-19/South Korea/KCDC2723/2020|EPI_ISL_522502|2020-07-13	EPI_ISL_522502	orf1ab
6312	C	A	>hCoV-19/South Korea/KCDC2723/2020|EPI_ISL_522502|2020-07-13	EPI_ISL_522502	orf1ab
8782	T	C	>hCoV-19/South Korea/KCDC2723/2020|EPI_ISL_522502|2020-07-13	EPI_ISL_522502	orf1ab
9803	C	T	>hCoV-19/South Korea/KCDC2723/2020|EPI_ISL_522502|2020-07-13	EPI_ISL_522502	orf1ab
11083	G	T	>hCoV-19/South Korea/KCDC2723/2020|EPI_ISL_522502|2020-07-13	EPI_ISL_522502	orf1ab
13730	C	T	>hCoV-19/South Korea/KCDC2723/2020|EPI_ISL_522502|2020-07-13	EPI_ISL_522502	orf1ab
21183	T	C	>hCoV-19/South Korea/KCDC2723/2020|EPI_ISL_522502|2020-07-13	EPI_ISL_522502	orf1ab
23403	A	G	>hCoV-19/South Korea/KCDC2723/2020|EPI_ISL_522502|2020-07-13	EPI_ISL_522502	S
23929	C	T	>hCoV-19/South Korea/KCDC2723/2020|EPI_ISL_522502|2020-07-13	EPI_ISL_522502	S
25006	C	T	>hCoV-19/South Korea/KCDC2723/2020|EPI_ISL_522502|2020-07-13	EPI_ISL_522502	S
26152	G	C	>hCoV-19/South Korea/KCDC2723/2020|EPI_ISL_522502|2020-07-13	EPI_ISL_522502	ORF3a
28144	C	T	>hCoV-19/South Korea/KCDC2723/2020|EPI_ISL_522502|2020-07-13	EPI_ISL_522502	ORF8
28221	G	C	>hCoV-19/South Korea/KCDC2723/2020|EPI_ISL_522502|2020-07-13	EPI_ISL_522502	ORF8
28311	C	T	>hCoV-19/South Korea/KCDC2723/2020|EPI_ISL_522502|2020-07-13	EPI_ISL_522502	N
241	C	T	>hCoV-19/South Korea/KCDC2724/2020|EPI_ISL_522503|2020-07-13	EPI_ISL_522503	NonCoding
1059	C	T	>hCoV-19/South Korea/KCDC2724/2020|EPI_ISL_522503|2020-07-13	EPI_ISL_522503	orf1ab
3037	C	T	>hCoV-19/South Korea/KCDC2724/2020|EPI_ISL_522503|2020-07-13	EPI_ISL_522503	orf1ab
3287	G	T	>hCoV-19/South Korea/KCDC2724/2020|EPI_ISL_522503|2020-07-13	EPI_ISL_522503	orf1ab
8782	T	C	>hCoV-19/South Korea/KCDC2724/2020|EPI_ISL_522503|2020-07-13	EPI_ISL_522503	orf1ab
11916	C	T	>hCoV-19/South Korea/KCDC2724/2020|EPI_ISL_522503|2020-07-13	EPI_ISL_522503	orf1ab
14408	C	T	>hCoV-19/South Korea/KCDC2724/2020|EPI_ISL_522503|2020-07-13	EPI_ISL_522503	orf1ab
16650	C	T	>hCoV-19/South Korea/KCDC2724/2020|EPI_ISL_522503|2020-07-13	EPI_ISL_522503	orf1ab
20675	A	T	>hCoV-19/South Korea/KCDC2724/2020|EPI_ISL_522503|2020-07-13	EPI_ISL_522503	orf1ab
23403	A	G	>hCoV-19/South Korea/KCDC2724/2020|EPI_ISL_522503|2020-07-13	EPI_ISL_522503	S
25563	G	T	>hCoV-19/South Korea/KCDC2724/2020|EPI_ISL_522503|2020-07-13	EPI_ISL_522503	ORF3a
28144	C	T	>hCoV-19/South Korea/KCDC2724/2020|EPI_ISL_522503|2020-07-13	EPI_ISL_522503	ORF8
29179	G	T	>hCoV-19/South Korea/KCDC2724/2020|EPI_ISL_522503|2020-07-13	EPI_ISL_522503	N
29779	G	T	>hCoV-19/South Korea/KCDC2724/2020|EPI_ISL_522503|2020-07-13	EPI_ISL_522503	NonCoding
241	C	T	>hCoV-19/South Korea/KCDC2725/2020|EPI_ISL_522504|2020-07-13	EPI_ISL_522504	NonCoding
1059	C	T	>hCoV-19/South Korea/KCDC2725/2020|EPI_ISL_522504|2020-07-13	EPI_ISL_522504	orf1ab
3037	C	T	>hCoV-19/South Korea/KCDC2725/2020|EPI_ISL_522504|2020-07-13	EPI_ISL_522504	orf1ab
8782	T	C	>hCoV-19/South Korea/KCDC2725/2020|EPI_ISL_522504|2020-07-13	EPI_ISL_522504	orf1ab
11916	C	T	>hCoV-19/South Korea/KCDC2725/2020|EPI_ISL_522504|2020-07-13	EPI_ISL_522504	orf1ab
14408	C	T	>hCoV-19/South Korea/KCDC2725/2020|EPI_ISL_522504|2020-07-13	EPI_ISL_522504	orf1ab
16650	C	T	>hCoV-19/South Korea/KCDC2725/2020|EPI_ISL_522504|2020-07-13	EPI_ISL_522504	orf1ab
20675	A	T	>hCoV-19/South Korea/KCDC2725/2020|EPI_ISL_522504|2020-07-13	EPI_ISL_522504	orf1ab
23403	A	G	>hCoV-19/South Korea/KCDC2725/2020|EPI_ISL_522504|2020-07-13	EPI_ISL_522504	S
25563	G	T	>hCoV-19/South Korea/KCDC2725/2020|EPI_ISL_522504|2020-07-13	EPI_ISL_522504	ORF3a
28144	C	T	>hCoV-19/South Korea/KCDC2725/2020|EPI_ISL_522504|2020-07-13	EPI_ISL_522504	ORF8
29179	G	T	>hCoV-19/South Korea/KCDC2725/2020|EPI_ISL_522504|2020-07-13	EPI_ISL_522504	N
29779	G	T	>hCoV-19/South Korea/KCDC2725/2020|EPI_ISL_522504|2020-07-13	EPI_ISL_522504	NonCoding
241	C	T	>hCoV-19/South Korea/KCDC2726/2020|EPI_ISL_522505|2020-07-14	EPI_ISL_522505	NonCoding
3037	C	T	>hCoV-19/South Korea/KCDC2726/2020|EPI_ISL_522505|2020-07-14	EPI_ISL_522505	orf1ab
4039	C	T	>hCoV-19/South Korea/KCDC2726/2020|EPI_ISL_522505|2020-07-14	EPI_ISL_522505	orf1ab
8782	T	C	>hCoV-19/South Korea/KCDC2726/2020|EPI_ISL_522505|2020-07-14	EPI_ISL_522505	orf1ab
14408	C	T	>hCoV-19/South Korea/KCDC2726/2020|EPI_ISL_522505|2020-07-14	EPI_ISL_522505	orf1ab
16808	G	A	>hCoV-19/South Korea/KCDC2726/2020|EPI_ISL_522505|2020-07-14	EPI_ISL_522505	orf1ab
19983	C	T	>hCoV-19/South Korea/KCDC2726/2020|EPI_ISL_522505|2020-07-14	EPI_ISL_522505	orf1ab
21575	C	T	>hCoV-19/South Korea/KCDC2726/2020|EPI_ISL_522505|2020-07-14	EPI_ISL_522505	S
23403	A	G	>hCoV-19/South Korea/KCDC2726/2020|EPI_ISL_522505|2020-07-14	EPI_ISL_522505	S
28144	C	T	>hCoV-19/South Korea/KCDC2726/2020|EPI_ISL_522505|2020-07-14	EPI_ISL_522505	ORF8
28881	G	A	>hCoV-19/South Korea/KCDC2726/2020|EPI_ISL_522505|2020-07-14	EPI_ISL_522505	N
28882	G	A	>hCoV-19/South Korea/KCDC2726/2020|EPI_ISL_522505|2020-07-14	EPI_ISL_522505	N
28883	G	C	>hCoV-19/South Korea/KCDC2726/2020|EPI_ISL_522505|2020-07-14	EPI_ISL_522505	N
28899	G	T	>hCoV-19/South Korea/KCDC2726/2020|EPI_ISL_522505|2020-07-14	EPI_ISL_522505	N
29810	G	T	>hCoV-19/South Korea/KCDC2726/2020|EPI_ISL_522505|2020-07-14	EPI_ISL_522505	NonCoding
241	C	T	>hCoV-19/South Korea/KCDC2727/2020|EPI_ISL_522506|2020-07-13	EPI_ISL_522506	NonCoding
1059	C	T	>hCoV-19/South Korea/KCDC2727/2020|EPI_ISL_522506|2020-07-13	EPI_ISL_522506	orf1ab
1789	T	A	>hCoV-19/South Korea/KCDC2727/2020|EPI_ISL_522506|2020-07-13	EPI_ISL_522506	orf1ab
3037	C	T	>hCoV-19/South Korea/KCDC2727/2020|EPI_ISL_522506|2020-07-13	EPI_ISL_522506	orf1ab
8782	T	C	>hCoV-19/South Korea/KCDC2727/2020|EPI_ISL_522506|2020-07-13	EPI_ISL_522506	orf1ab
11916	C	T	>hCoV-19/South Korea/KCDC2727/2020|EPI_ISL_522506|2020-07-13	EPI_ISL_522506	orf1ab
14408	C	T	>hCoV-19/South Korea/KCDC2727/2020|EPI_ISL_522506|2020-07-13	EPI_ISL_522506	orf1ab
16650	C	T	>hCoV-19/South Korea/KCDC2727/2020|EPI_ISL_522506|2020-07-13	EPI_ISL_522506	orf1ab
20675	A	T	>hCoV-19/South Korea/KCDC2727/2020|EPI_ISL_522506|2020-07-13	EPI_ISL_522506	orf1ab
23403	A	G	>hCoV-19/South Korea/KCDC2727/2020|EPI_ISL_522506|2020-07-13	EPI_ISL_522506	S
25563	G	T	>hCoV-19/South Korea/KCDC2727/2020|EPI_ISL_522506|2020-07-13	EPI_ISL_522506	ORF3a
28144	C	T	>hCoV-19/South Korea/KCDC2727/2020|EPI_ISL_522506|2020-07-13	EPI_ISL_522506	ORF8
29179	G	T	>hCoV-19/South Korea/KCDC2727/2020|EPI_ISL_522506|2020-07-13	EPI_ISL_522506	N
29779	G	T	>hCoV-19/South Korea/KCDC2727/2020|EPI_ISL_522506|2020-07-13	EPI_ISL_522506	NonCoding
241	C	T	>hCoV-19/South Korea/KCDC2728/2020|EPI_ISL_522507|2020-07-13	EPI_ISL_522507	NonCoding
1059	C	T	>hCoV-19/South Korea/KCDC2728/2020|EPI_ISL_522507|2020-07-13	EPI_ISL_522507	orf1ab
3037	C	T	>hCoV-19/South Korea/KCDC2728/2020|EPI_ISL_522507|2020-07-13	EPI_ISL_522507	orf1ab
8782	T	C	>hCoV-19/South Korea/KCDC2728/2020|EPI_ISL_522507|2020-07-13	EPI_ISL_522507	orf1ab
9142	C	T	>hCoV-19/South Korea/KCDC2728/2020|EPI_ISL_522507|2020-07-13	EPI_ISL_522507	orf1ab
11916	C	T	>hCoV-19/South Korea/KCDC2728/2020|EPI_ISL_522507|2020-07-13	EPI_ISL_522507	orf1ab
14408	C	T	>hCoV-19/South Korea/KCDC2728/2020|EPI_ISL_522507|2020-07-13	EPI_ISL_522507	orf1ab
16650	C	T	>hCoV-19/South Korea/KCDC2728/2020|EPI_ISL_522507|2020-07-13	EPI_ISL_522507	orf1ab
20675	A	T	>hCoV-19/South Korea/KCDC2728/2020|EPI_ISL_522507|2020-07-13	EPI_ISL_522507	orf1ab
23403	A	G	>hCoV-19/South Korea/KCDC2728/2020|EPI_ISL_522507|2020-07-13	EPI_ISL_522507	S
25563	G	T	>hCoV-19/South Korea/KCDC2728/2020|EPI_ISL_522507|2020-07-13	EPI_ISL_522507	ORF3a
26942	C	T	>hCoV-19/South Korea/KCDC2728/2020|EPI_ISL_522507|2020-07-13	EPI_ISL_522507	M
28144	C	T	>hCoV-19/South Korea/KCDC2728/2020|EPI_ISL_522507|2020-07-13	EPI_ISL_522507	ORF8
29179	G	T	>hCoV-19/South Korea/KCDC2728/2020|EPI_ISL_522507|2020-07-13	EPI_ISL_522507	N
29779	G	T	>hCoV-19/South Korea/KCDC2728/2020|EPI_ISL_522507|2020-07-13	EPI_ISL_522507	NonCoding
241	C	T	>hCoV-19/South Korea/KCDC2729/2020|EPI_ISL_522508|2020-07-15	EPI_ISL_522508	NonCoding
882	C	T	>hCoV-19/South Korea/KCDC2729/2020|EPI_ISL_522508|2020-07-15	EPI_ISL_522508	orf1ab
3037	C	T	>hCoV-19/South Korea/KCDC2729/2020|EPI_ISL_522508|2020-07-15	EPI_ISL_522508	orf1ab
6990	C	T	>hCoV-19/South Korea/KCDC2729/2020|EPI_ISL_522508|2020-07-15	EPI_ISL_522508	orf1ab
8782	T	C	>hCoV-19/South Korea/KCDC2729/2020|EPI_ISL_522508|2020-07-15	EPI_ISL_522508	orf1ab
9526	G	T	>hCoV-19/South Korea/KCDC2729/2020|EPI_ISL_522508|2020-07-15	EPI_ISL_522508	orf1ab
14408	C	T	>hCoV-19/South Korea/KCDC2729/2020|EPI_ISL_522508|2020-07-15	EPI_ISL_522508	orf1ab
18877	C	T	>hCoV-19/South Korea/KCDC2729/2020|EPI_ISL_522508|2020-07-15	EPI_ISL_522508	orf1ab
23403	A	G	>hCoV-19/South Korea/KCDC2729/2020|EPI_ISL_522508|2020-07-15	EPI_ISL_522508	S
25249	G	T	>hCoV-19/South Korea/KCDC2729/2020|EPI_ISL_522508|2020-07-15	EPI_ISL_522508	S
25563	G	T	>hCoV-19/South Korea/KCDC2729/2020|EPI_ISL_522508|2020-07-15	EPI_ISL_522508	ORF3a
25710	C	T	>hCoV-19/South Korea/KCDC2729/2020|EPI_ISL_522508|2020-07-15	EPI_ISL_522508	ORF3a
26735	C	T	>hCoV-19/South Korea/KCDC2729/2020|EPI_ISL_522508|2020-07-15	EPI_ISL_522508	M
28144	C	T	>hCoV-19/South Korea/KCDC2729/2020|EPI_ISL_522508|2020-07-15	EPI_ISL_522508	ORF8
241	C	T	>hCoV-19/South Korea/KCDC2730/2020|EPI_ISL_522509|2020-07-14	EPI_ISL_522509	NonCoding
1059	C	T	>hCoV-19/South Korea/KCDC2730/2020|EPI_ISL_522509|2020-07-14	EPI_ISL_522509	orf1ab
3037	C	T	>hCoV-19/South Korea/KCDC2730/2020|EPI_ISL_522509|2020-07-14	EPI_ISL_522509	orf1ab
8782	T	C	>hCoV-19/South Korea/KCDC2730/2020|EPI_ISL_522509|2020-07-14	EPI_ISL_522509	orf1ab
9142	C	T	>hCoV-19/South Korea/KCDC2730/2020|EPI_ISL_522509|2020-07-14	EPI_ISL_522509	orf1ab
11916	C	T	>hCoV-19/South Korea/KCDC2730/2020|EPI_ISL_522509|2020-07-14	EPI_ISL_522509	orf1ab
14408	C	T	>hCoV-19/South Korea/KCDC2730/2020|EPI_ISL_522509|2020-07-14	EPI_ISL_522509	orf1ab
16650	C	T	>hCoV-19/South Korea/KCDC2730/2020|EPI_ISL_522509|2020-07-14	EPI_ISL_522509	orf1ab
20675	A	T	>hCoV-19/South Korea/KCDC2730/2020|EPI_ISL_522509|2020-07-14	EPI_ISL_522509	orf1ab
23403	A	G	>hCoV-19/South Korea/KCDC2730/2020|EPI_ISL_522509|2020-07-14	EPI_ISL_522509	S
25563	G	T	>hCoV-19/South Korea/KCDC2730/2020|EPI_ISL_522509|2020-07-14	EPI_ISL_522509	ORF3a
26942	C	T	>hCoV-19/South Korea/KCDC2730/2020|EPI_ISL_522509|2020-07-14	EPI_ISL_522509	M
28144	C	T	>hCoV-19/South Korea/KCDC2730/2020|EPI_ISL_522509|2020-07-14	EPI_ISL_522509	ORF8
29179	G	T	>hCoV-19/South Korea/KCDC2730/2020|EPI_ISL_522509|2020-07-14	EPI_ISL_522509	N
29779	G	T	>hCoV-19/South Korea/KCDC2730/2020|EPI_ISL_522509|2020-07-14	EPI_ISL_522509	NonCoding
241	C	T	>hCoV-19/South Korea/KCDC2731/2020|EPI_ISL_522510|2020-07-14	EPI_ISL_522510	NonCoding
882	C	T	>hCoV-19/South Korea/KCDC2731/2020|EPI_ISL_522510|2020-07-14	EPI_ISL_522510	orf1ab
3037	C	T	>hCoV-19/South Korea/KCDC2731/2020|EPI_ISL_522510|2020-07-14	EPI_ISL_522510	orf1ab
6990	C	T	>hCoV-19/South Korea/KCDC2731/2020|EPI_ISL_522510|2020-07-14	EPI_ISL_522510	orf1ab
8782	T	C	>hCoV-19/South Korea/KCDC2731/2020|EPI_ISL_522510|2020-07-14	EPI_ISL_522510	orf1ab
9526	G	T	>hCoV-19/South Korea/KCDC2731/2020|EPI_ISL_522510|2020-07-14	EPI_ISL_522510	orf1ab
14408	C	T	>hCoV-19/South Korea/KCDC2731/2020|EPI_ISL_522510|2020-07-14	EPI_ISL_522510	orf1ab
15444	G	T	>hCoV-19/South Korea/KCDC2731/2020|EPI_ISL_522510|2020-07-14	EPI_ISL_522510	orf1ab
16741	G	T	>hCoV-19/South Korea/KCDC2731/2020|EPI_ISL_522510|2020-07-14	EPI_ISL_522510	orf1ab
18877	C	T	>hCoV-19/South Korea/KCDC2731/2020|EPI_ISL_522510|2020-07-14	EPI_ISL_522510	orf1ab
23403	A	G	>hCoV-19/South Korea/KCDC2731/2020|EPI_ISL_522510|2020-07-14	EPI_ISL_522510	S
25563	G	T	>hCoV-19/South Korea/KCDC2731/2020|EPI_ISL_522510|2020-07-14	EPI_ISL_522510	ORF3a
25710	C	T	>hCoV-19/South Korea/KCDC2731/2020|EPI_ISL_522510|2020-07-14	EPI_ISL_522510	ORF3a
26735	C	T	>hCoV-19/South Korea/KCDC2731/2020|EPI_ISL_522510|2020-07-14	EPI_ISL_522510	M
28144	C	T	>hCoV-19/South Korea/KCDC2731/2020|EPI_ISL_522510|2020-07-14	EPI_ISL_522510	ORF8
219	G	T	>hCoV-19/South Korea/KCDC2732/2020|EPI_ISL_522511|2020-07-14	EPI_ISL_522511	NonCoding
241	C	T	>hCoV-19/South Korea/KCDC2732/2020|EPI_ISL_522511|2020-07-14	EPI_ISL_522511	NonCoding
2886	T	C	>hCoV-19/South Korea/KCDC2732/2020|EPI_ISL_522511|2020-07-14	EPI_ISL_522511	orf1ab
3037	C	T	>hCoV-19/South Korea/KCDC2732/2020|EPI_ISL_522511|2020-07-14	EPI_ISL_522511	orf1ab
7582	T	C	>hCoV-19/South Korea/KCDC2732/2020|EPI_ISL_522511|2020-07-14	EPI_ISL_522511	orf1ab
8782	T	C	>hCoV-19/South Korea/KCDC2732/2020|EPI_ISL_522511|2020-07-14	EPI_ISL_522511	orf1ab
11144	A	G	>hCoV-19/South Korea/KCDC2732/2020|EPI_ISL_522511|2020-07-14	EPI_ISL_522511	orf1ab
14408	C	T	>hCoV-19/South Korea/KCDC2732/2020|EPI_ISL_522511|2020-07-14	EPI_ISL_522511	orf1ab
23403	A	G	>hCoV-19/South Korea/KCDC2732/2020|EPI_ISL_522511|2020-07-14	EPI_ISL_522511	S
23965	T	C	>hCoV-19/South Korea/KCDC2732/2020|EPI_ISL_522511|2020-07-14	EPI_ISL_522511	S
28144	C	T	>hCoV-19/South Korea/KCDC2732/2020|EPI_ISL_522511|2020-07-14	EPI_ISL_522511	ORF8
28881	G	A	>hCoV-19/South Korea/KCDC2732/2020|EPI_ISL_522511|2020-07-14	EPI_ISL_522511	N
28882	G	A	>hCoV-19/South Korea/KCDC2732/2020|EPI_ISL_522511|2020-07-14	EPI_ISL_522511	N
28883	G	C	>hCoV-19/South Korea/KCDC2732/2020|EPI_ISL_522511|2020-07-14	EPI_ISL_522511	N
241	C	T	>hCoV-19/South Korea/KCDC2733/2020|EPI_ISL_522512|2020-07-15	EPI_ISL_522512	NonCoding
1059	C	T	>hCoV-19/South Korea/KCDC2733/2020|EPI_ISL_522512|2020-07-15	EPI_ISL_522512	orf1ab
3037	C	T	>hCoV-19/South Korea/KCDC2733/2020|EPI_ISL_522512|2020-07-15	EPI_ISL_522512	orf1ab
8782	T	C	>hCoV-19/South Korea/KCDC2733/2020|EPI_ISL_522512|2020-07-15	EPI_ISL_522512	orf1ab
11916	C	T	>hCoV-19/South Korea/KCDC2733/2020|EPI_ISL_522512|2020-07-15	EPI_ISL_522512	orf1ab
14408	C	T	>hCoV-19/South Korea/KCDC2733/2020|EPI_ISL_522512|2020-07-15	EPI_ISL_522512	orf1ab
16650	C	T	>hCoV-19/South Korea/KCDC2733/2020|EPI_ISL_522512|2020-07-15	EPI_ISL_522512	orf1ab
17722	G	T	>hCoV-19/South Korea/KCDC2733/2020|EPI_ISL_522512|2020-07-15	EPI_ISL_522512	orf1ab
20675	A	T	>hCoV-19/South Korea/KCDC2733/2020|EPI_ISL_522512|2020-07-15	EPI_ISL_522512	orf1ab
23403	A	G	>hCoV-19/South Korea/KCDC2733/2020|EPI_ISL_522512|2020-07-15	EPI_ISL_522512	S
25563	G	T	>hCoV-19/South Korea/KCDC2733/2020|EPI_ISL_522512|2020-07-15	EPI_ISL_522512	ORF3a
28144	C	T	>hCoV-19/South Korea/KCDC2733/2020|EPI_ISL_522512|2020-07-15	EPI_ISL_522512	ORF8
29179	G	T	>hCoV-19/South Korea/KCDC2733/2020|EPI_ISL_522512|2020-07-15	EPI_ISL_522512	N
29779	G	T	>hCoV-19/South Korea/KCDC2733/2020|EPI_ISL_522512|2020-07-15	EPI_ISL_522512	NonCoding
241	C	T	>hCoV-19/South Korea/KCDC2734/2020|EPI_ISL_522513|2020-07-15	EPI_ISL_522513	NonCoding
1059	C	T	>hCoV-19/South Korea/KCDC2734/2020|EPI_ISL_522513|2020-07-15	EPI_ISL_522513	orf1ab
3037	C	T	>hCoV-19/South Korea/KCDC2734/2020|EPI_ISL_522513|2020-07-15	EPI_ISL_522513	orf1ab
8782	T	C	>hCoV-19/South Korea/KCDC2734/2020|EPI_ISL_522513|2020-07-15	EPI_ISL_522513	orf1ab
11916	C	T	>hCoV-19/South Korea/KCDC2734/2020|EPI_ISL_522513|2020-07-15	EPI_ISL_522513	orf1ab
14408	C	T	>hCoV-19/South Korea/KCDC2734/2020|EPI_ISL_522513|2020-07-15	EPI_ISL_522513	orf1ab
16650	C	T	>hCoV-19/South Korea/KCDC2734/2020|EPI_ISL_522513|2020-07-15	EPI_ISL_522513	orf1ab
17722	G	T	>hCoV-19/South Korea/KCDC2734/2020|EPI_ISL_522513|2020-07-15	EPI_ISL_522513	orf1ab
17770	A	G	>hCoV-19/South Korea/KCDC2734/2020|EPI_ISL_522513|2020-07-15	EPI_ISL_522513	orf1ab
20675	A	T	>hCoV-19/South Korea/KCDC2734/2020|EPI_ISL_522513|2020-07-15	EPI_ISL_522513	orf1ab
23403	A	G	>hCoV-19/South Korea/KCDC2734/2020|EPI_ISL_522513|2020-07-15	EPI_ISL_522513	S
25563	G	T	>hCoV-19/South Korea/KCDC2734/2020|EPI_ISL_522513|2020-07-15	EPI_ISL_522513	ORF3a
28144	C	T	>hCoV-19/South Korea/KCDC2734/2020|EPI_ISL_522513|2020-07-15	EPI_ISL_522513	ORF8
29179	G	T	>hCoV-19/South Korea/KCDC2734/2020|EPI_ISL_522513|2020-07-15	EPI_ISL_522513	N
29779	G	T	>hCoV-19/South Korea/KCDC2734/2020|EPI_ISL_522513|2020-07-15	EPI_ISL_522513	NonCoding
241	C	T	>hCoV-19/South Korea/KCDC2735/2020|EPI_ISL_522514|2020-07-16	EPI_ISL_522514	NonCoding
1059	C	T	>hCoV-19/South Korea/KCDC2735/2020|EPI_ISL_522514|2020-07-16	EPI_ISL_522514	orf1ab
3037	C	T	>hCoV-19/South Korea/KCDC2735/2020|EPI_ISL_522514|2020-07-16	EPI_ISL_522514	orf1ab
8782	T	C	>hCoV-19/South Korea/KCDC2735/2020|EPI_ISL_522514|2020-07-16	EPI_ISL_522514	orf1ab
11916	C	T	>hCoV-19/South Korea/KCDC2735/2020|EPI_ISL_522514|2020-07-16	EPI_ISL_522514	orf1ab
14408	C	T	>hCoV-19/South Korea/KCDC2735/2020|EPI_ISL_522514|2020-07-16	EPI_ISL_522514	orf1ab
16650	C	T	>hCoV-19/South Korea/KCDC2735/2020|EPI_ISL_522514|2020-07-16	EPI_ISL_522514	orf1ab
20675	A	T	>hCoV-19/South Korea/KCDC2735/2020|EPI_ISL_522514|2020-07-16	EPI_ISL_522514	orf1ab
23403	A	G	>hCoV-19/South Korea/KCDC2735/2020|EPI_ISL_522514|2020-07-16	EPI_ISL_522514	S
25563	G	T	>hCoV-19/South Korea/KCDC2735/2020|EPI_ISL_522514|2020-07-16	EPI_ISL_522514	ORF3a
28144	C	T	>hCoV-19/South Korea/KCDC2735/2020|EPI_ISL_522514|2020-07-16	EPI_ISL_522514	ORF8
29179	G	T	>hCoV-19/South Korea/KCDC2735/2020|EPI_ISL_522514|2020-07-16	EPI_ISL_522514	N
29779	G	T	>hCoV-19/South Korea/KCDC2735/2020|EPI_ISL_522514|2020-07-16	EPI_ISL_522514	NonCoding
241	C	T	>hCoV-19/South Korea/KCDC2736/2020|EPI_ISL_522515|2020-07-16	EPI_ISL_522515	NonCoding
3037	C	T	>hCoV-19/South Korea/KCDC2736/2020|EPI_ISL_522515|2020-07-16	EPI_ISL_522515	orf1ab
8782	T	C	>hCoV-19/South Korea/KCDC2736/2020|EPI_ISL_522515|2020-07-16	EPI_ISL_522515	orf1ab
9086	G	A	>hCoV-19/South Korea/KCDC2736/2020|EPI_ISL_522515|2020-07-16	EPI_ISL_522515	orf1ab
11569	T	C	>hCoV-19/South Korea/KCDC2736/2020|EPI_ISL_522515|2020-07-16	EPI_ISL_522515	orf1ab
14408	C	T	>hCoV-19/South Korea/KCDC2736/2020|EPI_ISL_522515|2020-07-16	EPI_ISL_522515	orf1ab
23403	A	G	>hCoV-19/South Korea/KCDC2736/2020|EPI_ISL_522515|2020-07-16	EPI_ISL_522515	S
28144	C	T	>hCoV-19/South Korea/KCDC2736/2020|EPI_ISL_522515|2020-07-16	EPI_ISL_522515	ORF8
28881	G	A	>hCoV-19/South Korea/KCDC2736/2020|EPI_ISL_522515|2020-07-16	EPI_ISL_522515	N
28882	G	A	>hCoV-19/South Korea/KCDC2736/2020|EPI_ISL_522515|2020-07-16	EPI_ISL_522515	N
28883	G	C	>hCoV-19/South Korea/KCDC2736/2020|EPI_ISL_522515|2020-07-16	EPI_ISL_522515	N
28899	G	T	>hCoV-19/South Korea/KCDC2736/2020|EPI_ISL_522515|2020-07-16	EPI_ISL_522515	N
241	C	T	>hCoV-19/South Korea/KCDC2737/2020|EPI_ISL_522516|2020-07-17	EPI_ISL_522516	NonCoding
3037	C	T	>hCoV-19/South Korea/KCDC2737/2020|EPI_ISL_522516|2020-07-17	EPI_ISL_522516	orf1ab
5826	C	T	>hCoV-19/South Korea/KCDC2737/2020|EPI_ISL_522516|2020-07-17	EPI_ISL_522516	orf1ab
5924	G	A	>hCoV-19/South Korea/KCDC2737/2020|EPI_ISL_522516|2020-07-17	EPI_ISL_522516	orf1ab
6943	G	T	>hCoV-19/South Korea/KCDC2737/2020|EPI_ISL_522516|2020-07-17	EPI_ISL_522516	orf1ab
8782	T	C	>hCoV-19/South Korea/KCDC2737/2020|EPI_ISL_522516|2020-07-17	EPI_ISL_522516	orf1ab
14408	C	T	>hCoV-19/South Korea/KCDC2737/2020|EPI_ISL_522516|2020-07-17	EPI_ISL_522516	orf1ab
21575	C	T	>hCoV-19/South Korea/KCDC2737/2020|EPI_ISL_522516|2020-07-17	EPI_ISL_522516	S
21775	T	G	>hCoV-19/South Korea/KCDC2737/2020|EPI_ISL_522516|2020-07-17	EPI_ISL_522516	S
23403	A	G	>hCoV-19/South Korea/KCDC2737/2020|EPI_ISL_522516|2020-07-17	EPI_ISL_522516	S
27998	C	T	>hCoV-19/South Korea/KCDC2737/2020|EPI_ISL_522516|2020-07-17	EPI_ISL_522516	ORF8
28144	C	T	>hCoV-19/South Korea/KCDC2737/2020|EPI_ISL_522516|2020-07-17	EPI_ISL_522516	ORF8
28703	G	T	>hCoV-19/South Korea/KCDC2737/2020|EPI_ISL_522516|2020-07-17	EPI_ISL_522516	N
28881	G	A	>hCoV-19/South Korea/KCDC2737/2020|EPI_ISL_522516|2020-07-17	EPI_ISL_522516	N
28882	G	A	>hCoV-19/South Korea/KCDC2737/2020|EPI_ISL_522516|2020-07-17	EPI_ISL_522516	N
28883	G	C	>hCoV-19/South Korea/KCDC2737/2020|EPI_ISL_522516|2020-07-17	EPI_ISL_522516	N
29784	C	T	>hCoV-19/South Korea/KCDC2737/2020|EPI_ISL_522516|2020-07-17	EPI_ISL_522516	NonCoding
241	C	T	>hCoV-19/South Korea/KCDC2738/2020|EPI_ISL_522517|2020-07-16	EPI_ISL_522517	NonCoding
1059	C	T	>hCoV-19/South Korea/KCDC2738/2020|EPI_ISL_522517|2020-07-16	EPI_ISL_522517	orf1ab
3037	C	T	>hCoV-19/South Korea/KCDC2738/2020|EPI_ISL_522517|2020-07-16	EPI_ISL_522517	orf1ab
8782	T	C	>hCoV-19/South Korea/KCDC2738/2020|EPI_ISL_522517|2020-07-16	EPI_ISL_522517	orf1ab
11916	C	T	>hCoV-19/South Korea/KCDC2738/2020|EPI_ISL_522517|2020-07-16	EPI_ISL_522517	orf1ab
14408	C	T	>hCoV-19/South Korea/KCDC2738/2020|EPI_ISL_522517|2020-07-16	EPI_ISL_522517	orf1ab
16650	C	T	>hCoV-19/South Korea/KCDC2738/2020|EPI_ISL_522517|2020-07-16	EPI_ISL_522517	orf1ab
20675	A	T	>hCoV-19/South Korea/KCDC2738/2020|EPI_ISL_522517|2020-07-16	EPI_ISL_522517	orf1ab
23403	A	G	>hCoV-19/South Korea/KCDC2738/2020|EPI_ISL_522517|2020-07-16	EPI_ISL_522517	S
25563	G	T	>hCoV-19/South Korea/KCDC2738/2020|EPI_ISL_522517|2020-07-16	EPI_ISL_522517	ORF3a
28144	C	T	>hCoV-19/South Korea/KCDC2738/2020|EPI_ISL_522517|2020-07-16	EPI_ISL_522517	ORF8
29179	G	T	>hCoV-19/South Korea/KCDC2738/2020|EPI_ISL_522517|2020-07-16	EPI_ISL_522517	N
29779	G	T	>hCoV-19/South Korea/KCDC2738/2020|EPI_ISL_522517|2020-07-16	EPI_ISL_522517	NonCoding
241	C	T	>hCoV-19/South Korea/KCDC2739/2020|EPI_ISL_522518|2020-07-16	EPI_ISL_522518	NonCoding
313	C	T	>hCoV-19/South Korea/KCDC2739/2020|EPI_ISL_522518|2020-07-16	EPI_ISL_522518	orf1ab
3037	C	T	>hCoV-19/South Korea/KCDC2739/2020|EPI_ISL_522518|2020-07-16	EPI_ISL_522518	orf1ab
4346	T	C	>hCoV-19/South Korea/KCDC2739/2020|EPI_ISL_522518|2020-07-16	EPI_ISL_522518	orf1ab
8076	T	C	>hCoV-19/South Korea/KCDC2739/2020|EPI_ISL_522518|2020-07-16	EPI_ISL_522518	orf1ab
8782	T	C	>hCoV-19/South Korea/KCDC2739/2020|EPI_ISL_522518|2020-07-16	EPI_ISL_522518	orf1ab
9286	C	T	>hCoV-19/South Korea/KCDC2739/2020|EPI_ISL_522518|2020-07-16	EPI_ISL_522518	orf1ab
10376	C	T	>hCoV-19/South Korea/KCDC2739/2020|EPI_ISL_522518|2020-07-16	EPI_ISL_522518	orf1ab
14408	C	T	>hCoV-19/South Korea/KCDC2739/2020|EPI_ISL_522518|2020-07-16	EPI_ISL_522518	orf1ab
14708	C	T	>hCoV-19/South Korea/KCDC2739/2020|EPI_ISL_522518|2020-07-16	EPI_ISL_522518	orf1ab
19344	T	A	>hCoV-19/South Korea/KCDC2739/2020|EPI_ISL_522518|2020-07-16	EPI_ISL_522518	orf1ab
23403	A	G	>hCoV-19/South Korea/KCDC2739/2020|EPI_ISL_522518|2020-07-16	EPI_ISL_522518	S
28144	C	T	>hCoV-19/South Korea/KCDC2739/2020|EPI_ISL_522518|2020-07-16	EPI_ISL_522518	ORF8
28725	C	T	>hCoV-19/South Korea/KCDC2739/2020|EPI_ISL_522518|2020-07-16	EPI_ISL_522518	N
28881	G	A	>hCoV-19/South Korea/KCDC2739/2020|EPI_ISL_522518|2020-07-16	EPI_ISL_522518	N
28882	G	A	>hCoV-19/South Korea/KCDC2739/2020|EPI_ISL_522518|2020-07-16	EPI_ISL_522518	N
28883	G	C	>hCoV-19/South Korea/KCDC2739/2020|EPI_ISL_522518|2020-07-16	EPI_ISL_522518	N
29692	G	T	>hCoV-19/South Korea/KCDC2739/2020|EPI_ISL_522518|2020-07-16	EPI_ISL_522518	NonCoding
3037	C	T	>hCoV-19/South Korea/KCDC2740/2020|EPI_ISL_522519|2020-07-18	EPI_ISL_522519	orf1ab
8782	T	C	>hCoV-19/South Korea/KCDC2740/2020|EPI_ISL_522519|2020-07-18	EPI_ISL_522519	orf1ab
11916	C	T	>hCoV-19/South Korea/KCDC2740/2020|EPI_ISL_522519|2020-07-18	EPI_ISL_522519	orf1ab
14408	C	T	>hCoV-19/South Korea/KCDC2740/2020|EPI_ISL_522519|2020-07-18	EPI_ISL_522519	orf1ab
14805	C	T	>hCoV-19/South Korea/KCDC2740/2020|EPI_ISL_522519|2020-07-18	EPI_ISL_522519	orf1ab
16650	C	T	>hCoV-19/South Korea/KCDC2740/2020|EPI_ISL_522519|2020-07-18	EPI_ISL_522519	orf1ab
23403	A	G	>hCoV-19/South Korea/KCDC2740/2020|EPI_ISL_522519|2020-07-18	EPI_ISL_522519	S
23804	G	A	>hCoV-19/South Korea/KCDC2740/2020|EPI_ISL_522519|2020-07-18	EPI_ISL_522519	S
25563	G	T	>hCoV-19/South Korea/KCDC2740/2020|EPI_ISL_522519|2020-07-18	EPI_ISL_522519	ORF3a
26144	G	T	>hCoV-19/South Korea/KCDC2740/2020|EPI_ISL_522519|2020-07-18	EPI_ISL_522519	ORF3a
28144	C	T	>hCoV-19/South Korea/KCDC2740/2020|EPI_ISL_522519|2020-07-18	EPI_ISL_522519	ORF8
29179	G	T	>hCoV-19/South Korea/KCDC2740/2020|EPI_ISL_522519|2020-07-18	EPI_ISL_522519	N
29779	G	T	>hCoV-19/South Korea/KCDC2740/2020|EPI_ISL_522519|2020-07-18	EPI_ISL_522519	NonCoding
241	C	T	>hCoV-19/South Korea/KCDC2741/2020|EPI_ISL_522520|2020-07-17	EPI_ISL_522520	NonCoding
313	C	T	>hCoV-19/South Korea/KCDC2741/2020|EPI_ISL_522520|2020-07-17	EPI_ISL_522520	orf1ab
3037	C	T	>hCoV-19/South Korea/KCDC2741/2020|EPI_ISL_522520|2020-07-17	EPI_ISL_522520	orf1ab
4346	T	C	>hCoV-19/South Korea/KCDC2741/2020|EPI_ISL_522520|2020-07-17	EPI_ISL_522520	orf1ab
8076	T	C	>hCoV-19/South Korea/KCDC2741/2020|EPI_ISL_522520|2020-07-17	EPI_ISL_522520	orf1ab
8782	T	C	>hCoV-19/South Korea/KCDC2741/2020|EPI_ISL_522520|2020-07-17	EPI_ISL_522520	orf1ab
9286	C	T	>hCoV-19/South Korea/KCDC2741/2020|EPI_ISL_522520|2020-07-17	EPI_ISL_522520	orf1ab
10376	C	T	>hCoV-19/South Korea/KCDC2741/2020|EPI_ISL_522520|2020-07-17	EPI_ISL_522520	orf1ab
14408	C	T	>hCoV-19/South Korea/KCDC2741/2020|EPI_ISL_522520|2020-07-17	EPI_ISL_522520	orf1ab
14708	C	T	>hCoV-19/South Korea/KCDC2741/2020|EPI_ISL_522520|2020-07-17	EPI_ISL_522520	orf1ab
23403	A	G	>hCoV-19/South Korea/KCDC2741/2020|EPI_ISL_522520|2020-07-17	EPI_ISL_522520	S
27390	G	T	>hCoV-19/South Korea/KCDC2741/2020|EPI_ISL_522520|2020-07-17	EPI_ISL_522520	NonCoding
28144	C	T	>hCoV-19/South Korea/KCDC2741/2020|EPI_ISL_522520|2020-07-17	EPI_ISL_522520	ORF8
28725	C	T	>hCoV-19/South Korea/KCDC2741/2020|EPI_ISL_522520|2020-07-17	EPI_ISL_522520	N
28881	G	A	>hCoV-19/South Korea/KCDC2741/2020|EPI_ISL_522520|2020-07-17	EPI_ISL_522520	N
28882	G	A	>hCoV-19/South Korea/KCDC2741/2020|EPI_ISL_522520|2020-07-17	EPI_ISL_522520	N
28883	G	C	>hCoV-19/South Korea/KCDC2741/2020|EPI_ISL_522520|2020-07-17	EPI_ISL_522520	N
29692	G	T	>hCoV-19/South Korea/KCDC2741/2020|EPI_ISL_522520|2020-07-17	EPI_ISL_522520	NonCoding
241	C	T	>hCoV-19/South Korea/KCDC2742/2020|EPI_ISL_522521|2020-07-18	EPI_ISL_522521	NonCoding
1059	C	T	>hCoV-19/South Korea/KCDC2742/2020|EPI_ISL_522521|2020-07-18	EPI_ISL_522521	orf1ab
3037	C	T	>hCoV-19/South Korea/KCDC2742/2020|EPI_ISL_522521|2020-07-18	EPI_ISL_522521	orf1ab
8782	T	C	>hCoV-19/South Korea/KCDC2742/2020|EPI_ISL_522521|2020-07-18	EPI_ISL_522521	orf1ab
11916	C	T	>hCoV-19/South Korea/KCDC2742/2020|EPI_ISL_522521|2020-07-18	EPI_ISL_522521	orf1ab
14408	C	T	>hCoV-19/South Korea/KCDC2742/2020|EPI_ISL_522521|2020-07-18	EPI_ISL_522521	orf1ab
16650	C	T	>hCoV-19/South Korea/KCDC2742/2020|EPI_ISL_522521|2020-07-18	EPI_ISL_522521	orf1ab
20675	A	T	>hCoV-19/South Korea/KCDC2742/2020|EPI_ISL_522521|2020-07-18	EPI_ISL_522521	orf1ab
23403	A	G	>hCoV-19/South Korea/KCDC2742/2020|EPI_ISL_522521|2020-07-18	EPI_ISL_522521	S
25563	G	T	>hCoV-19/South Korea/KCDC2742/2020|EPI_ISL_522521|2020-07-18	EPI_ISL_522521	ORF3a
28144	C	T	>hCoV-19/South Korea/KCDC2742/2020|EPI_ISL_522521|2020-07-18	EPI_ISL_522521	ORF8
29179	G	T	>hCoV-19/South Korea/KCDC2742/2020|EPI_ISL_522521|2020-07-18	EPI_ISL_522521	N
29779	G	T	>hCoV-19/South Korea/KCDC2742/2020|EPI_ISL_522521|2020-07-18	EPI_ISL_522521	NonCoding
241	C	T	>hCoV-19/South Korea/KCDC2743/2020|EPI_ISL_522522|2020-07-18	EPI_ISL_522522	NonCoding
1059	C	T	>hCoV-19/South Korea/KCDC2743/2020|EPI_ISL_522522|2020-07-18	EPI_ISL_522522	orf1ab
3037	C	T	>hCoV-19/South Korea/KCDC2743/2020|EPI_ISL_522522|2020-07-18	EPI_ISL_522522	orf1ab
8782	T	C	>hCoV-19/South Korea/KCDC2743/2020|EPI_ISL_522522|2020-07-18	EPI_ISL_522522	orf1ab
11916	C	T	>hCoV-19/South Korea/KCDC2743/2020|EPI_ISL_522522|2020-07-18	EPI_ISL_522522	orf1ab
14408	C	T	>hCoV-19/South Korea/KCDC2743/2020|EPI_ISL_522522|2020-07-18	EPI_ISL_522522	orf1ab
16650	C	T	>hCoV-19/South Korea/KCDC2743/2020|EPI_ISL_522522|2020-07-18	EPI_ISL_522522	orf1ab
20675	A	T	>hCoV-19/South Korea/KCDC2743/2020|EPI_ISL_522522|2020-07-18	EPI_ISL_522522	orf1ab
23403	A	G	>hCoV-19/South Korea/KCDC2743/2020|EPI_ISL_522522|2020-07-18	EPI_ISL_522522	S
25563	G	T	>hCoV-19/South Korea/KCDC2743/2020|EPI_ISL_522522|2020-07-18	EPI_ISL_522522	ORF3a
28144	C	T	>hCoV-19/South Korea/KCDC2743/2020|EPI_ISL_522522|2020-07-18	EPI_ISL_522522	ORF8
29179	G	T	>hCoV-19/South Korea/KCDC2743/2020|EPI_ISL_522522|2020-07-18	EPI_ISL_522522	N
29779	G	T	>hCoV-19/South Korea/KCDC2743/2020|EPI_ISL_522522|2020-07-18	EPI_ISL_522522	NonCoding
241	C	T	>hCoV-19/South Korea/KCDC2744/2020|EPI_ISL_522523|2020-07-18	EPI_ISL_522523	NonCoding
1059	C	T	>hCoV-19/South Korea/KCDC2744/2020|EPI_ISL_522523|2020-07-18	EPI_ISL_522523	orf1ab
3037	C	T	>hCoV-19/South Korea/KCDC2744/2020|EPI_ISL_522523|2020-07-18	EPI_ISL_522523	orf1ab
8782	T	C	>hCoV-19/South Korea/KCDC2744/2020|EPI_ISL_522523|2020-07-18	EPI_ISL_522523	orf1ab
11916	C	T	>hCoV-19/South Korea/KCDC2744/2020|EPI_ISL_522523|2020-07-18	EPI_ISL_522523	orf1ab
14408	C	T	>hCoV-19/South Korea/KCDC2744/2020|EPI_ISL_522523|2020-07-18	EPI_ISL_522523	orf1ab
16650	C	T	>hCoV-19/South Korea/KCDC2744/2020|EPI_ISL_522523|2020-07-18	EPI_ISL_522523	orf1ab
20675	A	T	>hCoV-19/South Korea/KCDC2744/2020|EPI_ISL_522523|2020-07-18	EPI_ISL_522523	orf1ab
23403	A	G	>hCoV-19/South Korea/KCDC2744/2020|EPI_ISL_522523|2020-07-18	EPI_ISL_522523	S
25563	G	T	>hCoV-19/South Korea/KCDC2744/2020|EPI_ISL_522523|2020-07-18	EPI_ISL_522523	ORF3a
27868	A	G	>hCoV-19/South Korea/KCDC2744/2020|EPI_ISL_522523|2020-07-18	EPI_ISL_522523	NonCoding
28144	C	T	>hCoV-19/South Korea/KCDC2744/2020|EPI_ISL_522523|2020-07-18	EPI_ISL_522523	ORF8
29179	G	T	>hCoV-19/South Korea/KCDC2744/2020|EPI_ISL_522523|2020-07-18	EPI_ISL_522523	N
29779	G	T	>hCoV-19/South Korea/KCDC2744/2020|EPI_ISL_522523|2020-07-18	EPI_ISL_522523	NonCoding
241	C	T	>hCoV-19/South Korea/KCDC2745/2020|EPI_ISL_522524|2020-07-18	EPI_ISL_522524	NonCoding
1059	C	T	>hCoV-19/South Korea/KCDC2745/2020|EPI_ISL_522524|2020-07-18	EPI_ISL_522524	orf1ab
3037	C	T	>hCoV-19/South Korea/KCDC2745/2020|EPI_ISL_522524|2020-07-18	EPI_ISL_522524	orf1ab
3057	A	G	>hCoV-19/South Korea/KCDC2745/2020|EPI_ISL_522524|2020-07-18	EPI_ISL_522524	orf1ab
8782	T	C	>hCoV-19/South Korea/KCDC2745/2020|EPI_ISL_522524|2020-07-18	EPI_ISL_522524	orf1ab
11916	C	T	>hCoV-19/South Korea/KCDC2745/2020|EPI_ISL_522524|2020-07-18	EPI_ISL_522524	orf1ab
14408	C	T	>hCoV-19/South Korea/KCDC2745/2020|EPI_ISL_522524|2020-07-18	EPI_ISL_522524	orf1ab
16650	C	T	>hCoV-19/South Korea/KCDC2745/2020|EPI_ISL_522524|2020-07-18	EPI_ISL_522524	orf1ab
20675	A	T	>hCoV-19/South Korea/KCDC2745/2020|EPI_ISL_522524|2020-07-18	EPI_ISL_522524	orf1ab
23403	A	G	>hCoV-19/South Korea/KCDC2745/2020|EPI_ISL_522524|2020-07-18	EPI_ISL_522524	S
25563	G	T	>hCoV-19/South Korea/KCDC2745/2020|EPI_ISL_522524|2020-07-18	EPI_ISL_522524	ORF3a
28144	C	T	>hCoV-19/South Korea/KCDC2745/2020|EPI_ISL_522524|2020-07-18	EPI_ISL_522524	ORF8
29179	G	T	>hCoV-19/South Korea/KCDC2745/2020|EPI_ISL_522524|2020-07-18	EPI_ISL_522524	N
29779	G	T	>hCoV-19/South Korea/KCDC2745/2020|EPI_ISL_522524|2020-07-18	EPI_ISL_522524	NonCoding
241	C	T	>hCoV-19/South Korea/KCDC2746/2020|EPI_ISL_522525|2020-07-18	EPI_ISL_522525	NonCoding
1059	C	T	>hCoV-19/South Korea/KCDC2746/2020|EPI_ISL_522525|2020-07-18	EPI_ISL_522525	orf1ab
3037	C	T	>hCoV-19/South Korea/KCDC2746/2020|EPI_ISL_522525|2020-07-18	EPI_ISL_522525	orf1ab
8782	T	C	>hCoV-19/South Korea/KCDC2746/2020|EPI_ISL_522525|2020-07-18	EPI_ISL_522525	orf1ab
11916	C	T	>hCoV-19/South Korea/KCDC2746/2020|EPI_ISL_522525|2020-07-18	EPI_ISL_522525	orf1ab
14408	C	T	>hCoV-19/South Korea/KCDC2746/2020|EPI_ISL_522525|2020-07-18	EPI_ISL_522525	orf1ab
16650	C	T	>hCoV-19/South Korea/KCDC2746/2020|EPI_ISL_522525|2020-07-18	EPI_ISL_522525	orf1ab
20675	A	T	>hCoV-19/South Korea/KCDC2746/2020|EPI_ISL_522525|2020-07-18	EPI_ISL_522525	orf1ab
23403	A	G	>hCoV-19/South Korea/KCDC2746/2020|EPI_ISL_522525|2020-07-18	EPI_ISL_522525	S
25563	G	T	>hCoV-19/South Korea/KCDC2746/2020|EPI_ISL_522525|2020-07-18	EPI_ISL_522525	ORF3a
28144	C	T	>hCoV-19/South Korea/KCDC2746/2020|EPI_ISL_522525|2020-07-18	EPI_ISL_522525	ORF8
29179	G	T	>hCoV-19/South Korea/KCDC2746/2020|EPI_ISL_522525|2020-07-18	EPI_ISL_522525	N
29779	G	T	>hCoV-19/South Korea/KCDC2746/2020|EPI_ISL_522525|2020-07-18	EPI_ISL_522525	NonCoding
241	C	T	>hCoV-19/South Korea/KCDC2747/2020|EPI_ISL_522526|2020-07-19	EPI_ISL_522526	NonCoding
1059	C	T	>hCoV-19/South Korea/KCDC2747/2020|EPI_ISL_522526|2020-07-19	EPI_ISL_522526	orf1ab
3037	C	T	>hCoV-19/South Korea/KCDC2747/2020|EPI_ISL_522526|2020-07-19	EPI_ISL_522526	orf1ab
3057	A	G	>hCoV-19/South Korea/KCDC2747/2020|EPI_ISL_522526|2020-07-19	EPI_ISL_522526	orf1ab
8782	T	C	>hCoV-19/South Korea/KCDC2747/2020|EPI_ISL_522526|2020-07-19	EPI_ISL_522526	orf1ab
11916	C	T	>hCoV-19/South Korea/KCDC2747/2020|EPI_ISL_522526|2020-07-19	EPI_ISL_522526	orf1ab
14408	C	T	>hCoV-19/South Korea/KCDC2747/2020|EPI_ISL_522526|2020-07-19	EPI_ISL_522526	orf1ab
16650	C	T	>hCoV-19/South Korea/KCDC2747/2020|EPI_ISL_522526|2020-07-19	EPI_ISL_522526	orf1ab
20675	A	T	>hCoV-19/South Korea/KCDC2747/2020|EPI_ISL_522526|2020-07-19	EPI_ISL_522526	orf1ab
23403	A	G	>hCoV-19/South Korea/KCDC2747/2020|EPI_ISL_522526|2020-07-19	EPI_ISL_522526	S
25563	G	T	>hCoV-19/South Korea/KCDC2747/2020|EPI_ISL_522526|2020-07-19	EPI_ISL_522526	ORF3a
28144	C	T	>hCoV-19/South Korea/KCDC2747/2020|EPI_ISL_522526|2020-07-19	EPI_ISL_522526	ORF8
29179	G	T	>hCoV-19/South Korea/KCDC2747/2020|EPI_ISL_522526|2020-07-19	EPI_ISL_522526	N
29779	G	T	>hCoV-19/South Korea/KCDC2747/2020|EPI_ISL_522526|2020-07-19	EPI_ISL_522526	NonCoding
241	C	T	>hCoV-19/South Korea/KCDC2748/2020|EPI_ISL_522527|2020-07-19	EPI_ISL_522527	NonCoding
1059	C	T	>hCoV-19/South Korea/KCDC2748/2020|EPI_ISL_522527|2020-07-19	EPI_ISL_522527	orf1ab
3037	C	T	>hCoV-19/South Korea/KCDC2748/2020|EPI_ISL_522527|2020-07-19	EPI_ISL_522527	orf1ab
8782	T	C	>hCoV-19/South Korea/KCDC2748/2020|EPI_ISL_522527|2020-07-19	EPI_ISL_522527	orf1ab
11916	C	T	>hCoV-19/South Korea/KCDC2748/2020|EPI_ISL_522527|2020-07-19	EPI_ISL_522527	orf1ab
14408	C	T	>hCoV-19/South Korea/KCDC2748/2020|EPI_ISL_522527|2020-07-19	EPI_ISL_522527	orf1ab
16650	C	T	>hCoV-19/South Korea/KCDC2748/2020|EPI_ISL_522527|2020-07-19	EPI_ISL_522527	orf1ab
20675	A	T	>hCoV-19/South Korea/KCDC2748/2020|EPI_ISL_522527|2020-07-19	EPI_ISL_522527	orf1ab
23403	A	G	>hCoV-19/South Korea/KCDC2748/2020|EPI_ISL_522527|2020-07-19	EPI_ISL_522527	S
28144	C	T	>hCoV-19/South Korea/KCDC2748/2020|EPI_ISL_522527|2020-07-19	EPI_ISL_522527	ORF8
29179	G	T	>hCoV-19/South Korea/KCDC2748/2020|EPI_ISL_522527|2020-07-19	EPI_ISL_522527	N
29779	G	T	>hCoV-19/South Korea/KCDC2748/2020|EPI_ISL_522527|2020-07-19	EPI_ISL_522527	NonCoding
241	C	T	>hCoV-19/South Korea/KCDC2749/2020|EPI_ISL_522528|2020-07-19	EPI_ISL_522528	NonCoding
586	T	C	>hCoV-19/South Korea/KCDC2749/2020|EPI_ISL_522528|2020-07-19	EPI_ISL_522528	orf1ab
1059	C	T	>hCoV-19/South Korea/KCDC2749/2020|EPI_ISL_522528|2020-07-19	EPI_ISL_522528	orf1ab
3037	C	T	>hCoV-19/South Korea/KCDC2749/2020|EPI_ISL_522528|2020-07-19	EPI_ISL_522528	orf1ab
8782	T	C	>hCoV-19/South Korea/KCDC2749/2020|EPI_ISL_522528|2020-07-19	EPI_ISL_522528	orf1ab
11916	C	T	>hCoV-19/South Korea/KCDC2749/2020|EPI_ISL_522528|2020-07-19	EPI_ISL_522528	orf1ab
14408	C	T	>hCoV-19/South Korea/KCDC2749/2020|EPI_ISL_522528|2020-07-19	EPI_ISL_522528	orf1ab
16650	C	T	>hCoV-19/South Korea/KCDC2749/2020|EPI_ISL_522528|2020-07-19	EPI_ISL_522528	orf1ab
20675	A	T	>hCoV-19/South Korea/KCDC2749/2020|EPI_ISL_522528|2020-07-19	EPI_ISL_522528	orf1ab
21782	A	G	>hCoV-19/South Korea/KCDC2749/2020|EPI_ISL_522528|2020-07-19	EPI_ISL_522528	S
23403	A	G	>hCoV-19/South Korea/KCDC2749/2020|EPI_ISL_522528|2020-07-19	EPI_ISL_522528	S
25563	G	T	>hCoV-19/South Korea/KCDC2749/2020|EPI_ISL_522528|2020-07-19	EPI_ISL_522528	ORF3a
28144	C	T	>hCoV-19/South Korea/KCDC2749/2020|EPI_ISL_522528|2020-07-19	EPI_ISL_522528	ORF8
29179	G	T	>hCoV-19/South Korea/KCDC2749/2020|EPI_ISL_522528|2020-07-19	EPI_ISL_522528	N
29779	G	T	>hCoV-19/South Korea/KCDC2749/2020|EPI_ISL_522528|2020-07-19	EPI_ISL_522528	NonCoding
241	C	T	>hCoV-19/South Korea/KCDC2750/2020|EPI_ISL_522529|2020-07-19	EPI_ISL_522529	NonCoding
586	T	C	>hCoV-19/South Korea/KCDC2750/2020|EPI_ISL_522529|2020-07-19	EPI_ISL_522529	orf1ab
1059	C	T	>hCoV-19/South Korea/KCDC2750/2020|EPI_ISL_522529|2020-07-19	EPI_ISL_522529	orf1ab
3037	C	T	>hCoV-19/South Korea/KCDC2750/2020|EPI_ISL_522529|2020-07-19	EPI_ISL_522529	orf1ab
4795	C	T	>hCoV-19/South Korea/KCDC2750/2020|EPI_ISL_522529|2020-07-19	EPI_ISL_522529	orf1ab
8782	T	C	>hCoV-19/South Korea/KCDC2750/2020|EPI_ISL_522529|2020-07-19	EPI_ISL_522529	orf1ab
11916	C	T	>hCoV-19/South Korea/KCDC2750/2020|EPI_ISL_522529|2020-07-19	EPI_ISL_522529	orf1ab
14408	C	T	>hCoV-19/South Korea/KCDC2750/2020|EPI_ISL_522529|2020-07-19	EPI_ISL_522529	orf1ab
16650	C	T	>hCoV-19/South Korea/KCDC2750/2020|EPI_ISL_522529|2020-07-19	EPI_ISL_522529	orf1ab
20675	A	T	>hCoV-19/South Korea/KCDC2750/2020|EPI_ISL_522529|2020-07-19	EPI_ISL_522529	orf1ab
21782	A	G	>hCoV-19/South Korea/KCDC2750/2020|EPI_ISL_522529|2020-07-19	EPI_ISL_522529	S
23403	A	G	>hCoV-19/South Korea/KCDC2750/2020|EPI_ISL_522529|2020-07-19	EPI_ISL_522529	S
25563	G	T	>hCoV-19/South Korea/KCDC2750/2020|EPI_ISL_522529|2020-07-19	EPI_ISL_522529	ORF3a
28144	C	T	>hCoV-19/South Korea/KCDC2750/2020|EPI_ISL_522529|2020-07-19	EPI_ISL_522529	ORF8
29179	G	T	>hCoV-19/South Korea/KCDC2750/2020|EPI_ISL_522529|2020-07-19	EPI_ISL_522529	N
29779	G	T	>hCoV-19/South Korea/KCDC2750/2020|EPI_ISL_522529|2020-07-19	EPI_ISL_522529	NonCoding
241	C	T	>hCoV-19/South Korea/KCDC2751/2020|EPI_ISL_522530|2020-07-19	EPI_ISL_522530	NonCoding
1059	C	T	>hCoV-19/South Korea/KCDC2751/2020|EPI_ISL_522530|2020-07-19	EPI_ISL_522530	orf1ab
3037	C	T	>hCoV-19/South Korea/KCDC2751/2020|EPI_ISL_522530|2020-07-19	EPI_ISL_522530	orf1ab
8782	T	C	>hCoV-19/South Korea/KCDC2751/2020|EPI_ISL_522530|2020-07-19	EPI_ISL_522530	orf1ab
11916	C	T	>hCoV-19/South Korea/KCDC2751/2020|EPI_ISL_522530|2020-07-19	EPI_ISL_522530	orf1ab
14408	C	T	>hCoV-19/South Korea/KCDC2751/2020|EPI_ISL_522530|2020-07-19	EPI_ISL_522530	orf1ab
16650	C	T	>hCoV-19/South Korea/KCDC2751/2020|EPI_ISL_522530|2020-07-19	EPI_ISL_522530	orf1ab
20675	A	T	>hCoV-19/South Korea/KCDC2751/2020|EPI_ISL_522530|2020-07-19	EPI_ISL_522530	orf1ab
23403	A	G	>hCoV-19/South Korea/KCDC2751/2020|EPI_ISL_522530|2020-07-19	EPI_ISL_522530	S
25563	G	T	>hCoV-19/South Korea/KCDC2751/2020|EPI_ISL_522530|2020-07-19	EPI_ISL_522530	ORF3a
28144	C	T	>hCoV-19/South Korea/KCDC2751/2020|EPI_ISL_522530|2020-07-19	EPI_ISL_522530	ORF8
29179	G	T	>hCoV-19/South Korea/KCDC2751/2020|EPI_ISL_522530|2020-07-19	EPI_ISL_522530	N
29779	G	T	>hCoV-19/South Korea/KCDC2751/2020|EPI_ISL_522530|2020-07-19	EPI_ISL_522530	NonCoding
241	C	T	>hCoV-19/South Korea/KCDC2752/2020|EPI_ISL_522531|2020-07-20	EPI_ISL_522531	NonCoding
1059	C	T	>hCoV-19/South Korea/KCDC2752/2020|EPI_ISL_522531|2020-07-20	EPI_ISL_522531	orf1ab
3037	C	T	>hCoV-19/South Korea/KCDC2752/2020|EPI_ISL_522531|2020-07-20	EPI_ISL_522531	orf1ab
3057	A	G	>hCoV-19/South Korea/KCDC2752/2020|EPI_ISL_522531|2020-07-20	EPI_ISL_522531	orf1ab
8782	T	C	>hCoV-19/South Korea/KCDC2752/2020|EPI_ISL_522531|2020-07-20	EPI_ISL_522531	orf1ab
11916	C	T	>hCoV-19/South Korea/KCDC2752/2020|EPI_ISL_522531|2020-07-20	EPI_ISL_522531	orf1ab
14408	C	T	>hCoV-19/South Korea/KCDC2752/2020|EPI_ISL_522531|2020-07-20	EPI_ISL_522531	orf1ab
16650	C	T	>hCoV-19/South Korea/KCDC2752/2020|EPI_ISL_522531|2020-07-20	EPI_ISL_522531	orf1ab
20675	A	T	>hCoV-19/South Korea/KCDC2752/2020|EPI_ISL_522531|2020-07-20	EPI_ISL_522531	orf1ab
23403	A	G	>hCoV-19/South Korea/KCDC2752/2020|EPI_ISL_522531|2020-07-20	EPI_ISL_522531	S
25563	G	T	>hCoV-19/South Korea/KCDC2752/2020|EPI_ISL_522531|2020-07-20	EPI_ISL_522531	ORF3a
28144	C	T	>hCoV-19/South Korea/KCDC2752/2020|EPI_ISL_522531|2020-07-20	EPI_ISL_522531	ORF8
29179	G	T	>hCoV-19/South Korea/KCDC2752/2020|EPI_ISL_522531|2020-07-20	EPI_ISL_522531	N
29779	G	T	>hCoV-19/South Korea/KCDC2752/2020|EPI_ISL_522531|2020-07-20	EPI_ISL_522531	NonCoding
241	C	T	>hCoV-19/South Korea/KCDC2753/2020|EPI_ISL_522532|2020-07-20	EPI_ISL_522532	NonCoding
586	T	C	>hCoV-19/South Korea/KCDC2753/2020|EPI_ISL_522532|2020-07-20	EPI_ISL_522532	orf1ab
1059	C	T	>hCoV-19/South Korea/KCDC2753/2020|EPI_ISL_522532|2020-07-20	EPI_ISL_522532	orf1ab
3037	C	T	>hCoV-19/South Korea/KCDC2753/2020|EPI_ISL_522532|2020-07-20	EPI_ISL_522532	orf1ab
8782	T	C	>hCoV-19/South Korea/KCDC2753/2020|EPI_ISL_522532|2020-07-20	EPI_ISL_522532	orf1ab
11916	C	T	>hCoV-19/South Korea/KCDC2753/2020|EPI_ISL_522532|2020-07-20	EPI_ISL_522532	orf1ab
14408	C	T	>hCoV-19/South Korea/KCDC2753/2020|EPI_ISL_522532|2020-07-20	EPI_ISL_522532	orf1ab
16650	C	T	>hCoV-19/South Korea/KCDC2753/2020|EPI_ISL_522532|2020-07-20	EPI_ISL_522532	orf1ab
20675	A	T	>hCoV-19/South Korea/KCDC2753/2020|EPI_ISL_522532|2020-07-20	EPI_ISL_522532	orf1ab
21782	A	G	>hCoV-19/South Korea/KCDC2753/2020|EPI_ISL_522532|2020-07-20	EPI_ISL_522532	S
23403	A	G	>hCoV-19/South Korea/KCDC2753/2020|EPI_ISL_522532|2020-07-20	EPI_ISL_522532	S
25563	G	T	>hCoV-19/South Korea/KCDC2753/2020|EPI_ISL_522532|2020-07-20	EPI_ISL_522532	ORF3a
28144	C	T	>hCoV-19/South Korea/KCDC2753/2020|EPI_ISL_522532|2020-07-20	EPI_ISL_522532	ORF8
29179	G	T	>hCoV-19/South Korea/KCDC2753/2020|EPI_ISL_522532|2020-07-20	EPI_ISL_522532	N
29779	G	T	>hCoV-19/South Korea/KCDC2753/2020|EPI_ISL_522532|2020-07-20	EPI_ISL_522532	NonCoding
241	C	T	>hCoV-19/South Korea/KCDC2754/2020|EPI_ISL_522533|2020-07-20	EPI_ISL_522533	NonCoding
1059	C	T	>hCoV-19/South Korea/KCDC2754/2020|EPI_ISL_522533|2020-07-20	EPI_ISL_522533	orf1ab
3037	C	T	>hCoV-19/South Korea/KCDC2754/2020|EPI_ISL_522533|2020-07-20	EPI_ISL_522533	orf1ab
8782	T	C	>hCoV-19/South Korea/KCDC2754/2020|EPI_ISL_522533|2020-07-20	EPI_ISL_522533	orf1ab
11916	C	T	>hCoV-19/South Korea/KCDC2754/2020|EPI_ISL_522533|2020-07-20	EPI_ISL_522533	orf1ab
14408	C	T	>hCoV-19/South Korea/KCDC2754/2020|EPI_ISL_522533|2020-07-20	EPI_ISL_522533	orf1ab
16650	C	T	>hCoV-19/South Korea/KCDC2754/2020|EPI_ISL_522533|2020-07-20	EPI_ISL_522533	orf1ab
20675	A	T	>hCoV-19/South Korea/KCDC2754/2020|EPI_ISL_522533|2020-07-20	EPI_ISL_522533	orf1ab
23403	A	G	>hCoV-19/South Korea/KCDC2754/2020|EPI_ISL_522533|2020-07-20	EPI_ISL_522533	S
25563	G	T	>hCoV-19/South Korea/KCDC2754/2020|EPI_ISL_522533|2020-07-20	EPI_ISL_522533	ORF3a
28144	C	T	>hCoV-19/South Korea/KCDC2754/2020|EPI_ISL_522533|2020-07-20	EPI_ISL_522533	ORF8
29179	G	T	>hCoV-19/South Korea/KCDC2754/2020|EPI_ISL_522533|2020-07-20	EPI_ISL_522533	N
29779	G	T	>hCoV-19/South Korea/KCDC2754/2020|EPI_ISL_522533|2020-07-20	EPI_ISL_522533	NonCoding
241	C	T	>hCoV-19/South Korea/KCDC2755/2020|EPI_ISL_522534|2020-07-19	EPI_ISL_522534	NonCoding
586	T	C	>hCoV-19/South Korea/KCDC2755/2020|EPI_ISL_522534|2020-07-19	EPI_ISL_522534	orf1ab
1059	C	T	>hCoV-19/South Korea/KCDC2755/2020|EPI_ISL_522534|2020-07-19	EPI_ISL_522534	orf1ab
3037	C	T	>hCoV-19/South Korea/KCDC2755/2020|EPI_ISL_522534|2020-07-19	EPI_ISL_522534	orf1ab
7225	T	C	>hCoV-19/South Korea/KCDC2755/2020|EPI_ISL_522534|2020-07-19	EPI_ISL_522534	orf1ab
8782	T	C	>hCoV-19/South Korea/KCDC2755/2020|EPI_ISL_522534|2020-07-19	EPI_ISL_522534	orf1ab
11916	C	T	>hCoV-19/South Korea/KCDC2755/2020|EPI_ISL_522534|2020-07-19	EPI_ISL_522534	orf1ab
14408	C	T	>hCoV-19/South Korea/KCDC2755/2020|EPI_ISL_522534|2020-07-19	EPI_ISL_522534	orf1ab
16650	C	T	>hCoV-19/South Korea/KCDC2755/2020|EPI_ISL_522534|2020-07-19	EPI_ISL_522534	orf1ab
20675	A	T	>hCoV-19/South Korea/KCDC2755/2020|EPI_ISL_522534|2020-07-19	EPI_ISL_522534	orf1ab
21782	A	G	>hCoV-19/South Korea/KCDC2755/2020|EPI_ISL_522534|2020-07-19	EPI_ISL_522534	S
23403	A	G	>hCoV-19/South Korea/KCDC2755/2020|EPI_ISL_522534|2020-07-19	EPI_ISL_522534	S
25563	G	T	>hCoV-19/South Korea/KCDC2755/2020|EPI_ISL_522534|2020-07-19	EPI_ISL_522534	ORF3a
28144	C	T	>hCoV-19/South Korea/KCDC2755/2020|EPI_ISL_522534|2020-07-19	EPI_ISL_522534	ORF8
29179	G	T	>hCoV-19/South Korea/KCDC2755/2020|EPI_ISL_522534|2020-07-19	EPI_ISL_522534	N
29779	G	T	>hCoV-19/South Korea/KCDC2755/2020|EPI_ISL_522534|2020-07-19	EPI_ISL_522534	NonCoding
241	C	T	>hCoV-19/South Korea/KCDC2756/2020|EPI_ISL_522535|2020-07-20	EPI_ISL_522535	NonCoding
1059	C	T	>hCoV-19/South Korea/KCDC2756/2020|EPI_ISL_522535|2020-07-20	EPI_ISL_522535	orf1ab
3037	C	T	>hCoV-19/South Korea/KCDC2756/2020|EPI_ISL_522535|2020-07-20	EPI_ISL_522535	orf1ab
7940	G	C	>hCoV-19/South Korea/KCDC2756/2020|EPI_ISL_522535|2020-07-20	EPI_ISL_522535	orf1ab
8782	T	C	>hCoV-19/South Korea/KCDC2756/2020|EPI_ISL_522535|2020-07-20	EPI_ISL_522535	orf1ab
11916	C	T	>hCoV-19/South Korea/KCDC2756/2020|EPI_ISL_522535|2020-07-20	EPI_ISL_522535	orf1ab
14408	C	T	>hCoV-19/South Korea/KCDC2756/2020|EPI_ISL_522535|2020-07-20	EPI_ISL_522535	orf1ab
16650	C	T	>hCoV-19/South Korea/KCDC2756/2020|EPI_ISL_522535|2020-07-20	EPI_ISL_522535	orf1ab
20675	A	T	>hCoV-19/South Korea/KCDC2756/2020|EPI_ISL_522535|2020-07-20	EPI_ISL_522535	orf1ab
23403	A	G	>hCoV-19/South Korea/KCDC2756/2020|EPI_ISL_522535|2020-07-20	EPI_ISL_522535	S
24897	C	A	>hCoV-19/South Korea/KCDC2756/2020|EPI_ISL_522535|2020-07-20	EPI_ISL_522535	S
25563	G	T	>hCoV-19/South Korea/KCDC2756/2020|EPI_ISL_522535|2020-07-20	EPI_ISL_522535	ORF3a
28144	C	T	>hCoV-19/South Korea/KCDC2756/2020|EPI_ISL_522535|2020-07-20	EPI_ISL_522535	ORF8
29179	G	T	>hCoV-19/South Korea/KCDC2756/2020|EPI_ISL_522535|2020-07-20	EPI_ISL_522535	N
29779	G	T	>hCoV-19/South Korea/KCDC2756/2020|EPI_ISL_522535|2020-07-20	EPI_ISL_522535	NonCoding
241	C	T	>hCoV-19/South Korea/KCDC2757/2020|EPI_ISL_522536|2020-07-20	EPI_ISL_522536	NonCoding
1059	C	T	>hCoV-19/South Korea/KCDC2757/2020|EPI_ISL_522536|2020-07-20	EPI_ISL_522536	orf1ab
3037	C	T	>hCoV-19/South Korea/KCDC2757/2020|EPI_ISL_522536|2020-07-20	EPI_ISL_522536	orf1ab
8782	T	C	>hCoV-19/South Korea/KCDC2757/2020|EPI_ISL_522536|2020-07-20	EPI_ISL_522536	orf1ab
11916	C	T	>hCoV-19/South Korea/KCDC2757/2020|EPI_ISL_522536|2020-07-20	EPI_ISL_522536	orf1ab
14408	C	T	>hCoV-19/South Korea/KCDC2757/2020|EPI_ISL_522536|2020-07-20	EPI_ISL_522536	orf1ab
14805	C	T	>hCoV-19/South Korea/KCDC2757/2020|EPI_ISL_522536|2020-07-20	EPI_ISL_522536	orf1ab
16650	C	T	>hCoV-19/South Korea/KCDC2757/2020|EPI_ISL_522536|2020-07-20	EPI_ISL_522536	orf1ab
20675	A	T	>hCoV-19/South Korea/KCDC2757/2020|EPI_ISL_522536|2020-07-20	EPI_ISL_522536	orf1ab
23403	A	G	>hCoV-19/South Korea/KCDC2757/2020|EPI_ISL_522536|2020-07-20	EPI_ISL_522536	S
25444	G	A	>hCoV-19/South Korea/KCDC2757/2020|EPI_ISL_522536|2020-07-20	EPI_ISL_522536	ORF3a
25563	G	T	>hCoV-19/South Korea/KCDC2757/2020|EPI_ISL_522536|2020-07-20	EPI_ISL_522536	ORF3a
25820	C	A	>hCoV-19/South Korea/KCDC2757/2020|EPI_ISL_522536|2020-07-20	EPI_ISL_522536	ORF3a
26144	G	T	>hCoV-19/South Korea/KCDC2757/2020|EPI_ISL_522536|2020-07-20	EPI_ISL_522536	ORF3a
28144	C	T	>hCoV-19/South Korea/KCDC2757/2020|EPI_ISL_522536|2020-07-20	EPI_ISL_522536	ORF8
29179	G	T	>hCoV-19/South Korea/KCDC2757/2020|EPI_ISL_522536|2020-07-20	EPI_ISL_522536	N
29747	G	T	>hCoV-19/South Korea/KCDC2757/2020|EPI_ISL_522536|2020-07-20	EPI_ISL_522536	NonCoding
29779	G	T	>hCoV-19/South Korea/KCDC2757/2020|EPI_ISL_522536|2020-07-20	EPI_ISL_522536	NonCoding
241	C	T	>hCoV-19/South Korea/KCDC2758/2020|EPI_ISL_522537|2020-07-20	EPI_ISL_522537	NonCoding
1059	C	T	>hCoV-19/South Korea/KCDC2758/2020|EPI_ISL_522537|2020-07-20	EPI_ISL_522537	orf1ab
3037	C	T	>hCoV-19/South Korea/KCDC2758/2020|EPI_ISL_522537|2020-07-20	EPI_ISL_522537	orf1ab
3057	A	G	>hCoV-19/South Korea/KCDC2758/2020|EPI_ISL_522537|2020-07-20	EPI_ISL_522537	orf1ab
8782	T	C	>hCoV-19/South Korea/KCDC2758/2020|EPI_ISL_522537|2020-07-20	EPI_ISL_522537	orf1ab
11916	C	T	>hCoV-19/South Korea/KCDC2758/2020|EPI_ISL_522537|2020-07-20	EPI_ISL_522537	orf1ab
14408	C	T	>hCoV-19/South Korea/KCDC2758/2020|EPI_ISL_522537|2020-07-20	EPI_ISL_522537	orf1ab
16650	C	T	>hCoV-19/South Korea/KCDC2758/2020|EPI_ISL_522537|2020-07-20	EPI_ISL_522537	orf1ab
20675	A	T	>hCoV-19/South Korea/KCDC2758/2020|EPI_ISL_522537|2020-07-20	EPI_ISL_522537	orf1ab
23403	A	G	>hCoV-19/South Korea/KCDC2758/2020|EPI_ISL_522537|2020-07-20	EPI_ISL_522537	S
25563	G	T	>hCoV-19/South Korea/KCDC2758/2020|EPI_ISL_522537|2020-07-20	EPI_ISL_522537	ORF3a
28144	C	T	>hCoV-19/South Korea/KCDC2758/2020|EPI_ISL_522537|2020-07-20	EPI_ISL_522537	ORF8
29179	G	T	>hCoV-19/South Korea/KCDC2758/2020|EPI_ISL_522537|2020-07-20	EPI_ISL_522537	N
29779	G	T	>hCoV-19/South Korea/KCDC2758/2020|EPI_ISL_522537|2020-07-20	EPI_ISL_522537	NonCoding
241	C	T	>hCoV-19/South Korea/KCDC2759/2020|EPI_ISL_522538|2020-07-20	EPI_ISL_522538	NonCoding
1059	C	T	>hCoV-19/South Korea/KCDC2759/2020|EPI_ISL_522538|2020-07-20	EPI_ISL_522538	orf1ab
3037	C	T	>hCoV-19/South Korea/KCDC2759/2020|EPI_ISL_522538|2020-07-20	EPI_ISL_522538	orf1ab
8782	T	C	>hCoV-19/South Korea/KCDC2759/2020|EPI_ISL_522538|2020-07-20	EPI_ISL_522538	orf1ab
11916	C	T	>hCoV-19/South Korea/KCDC2759/2020|EPI_ISL_522538|2020-07-20	EPI_ISL_522538	orf1ab
14408	C	T	>hCoV-19/South Korea/KCDC2759/2020|EPI_ISL_522538|2020-07-20	EPI_ISL_522538	orf1ab
16650	C	T	>hCoV-19/South Korea/KCDC2759/2020|EPI_ISL_522538|2020-07-20	EPI_ISL_522538	orf1ab
20675	A	T	>hCoV-19/South Korea/KCDC2759/2020|EPI_ISL_522538|2020-07-20	EPI_ISL_522538	orf1ab
23403	A	G	>hCoV-19/South Korea/KCDC2759/2020|EPI_ISL_522538|2020-07-20	EPI_ISL_522538	S
25563	G	T	>hCoV-19/South Korea/KCDC2759/2020|EPI_ISL_522538|2020-07-20	EPI_ISL_522538	ORF3a
28144	C	T	>hCoV-19/South Korea/KCDC2759/2020|EPI_ISL_522538|2020-07-20	EPI_ISL_522538	ORF8
29179	G	T	>hCoV-19/South Korea/KCDC2759/2020|EPI_ISL_522538|2020-07-20	EPI_ISL_522538	N
29779	G	T	>hCoV-19/South Korea/KCDC2759/2020|EPI_ISL_522538|2020-07-20	EPI_ISL_522538	NonCoding
204	G	T	>hCoV-19/South Korea/KCDC2760/2020|EPI_ISL_522539|2020-07-21	EPI_ISL_522539	NonCoding
241	C	T	>hCoV-19/South Korea/KCDC2760/2020|EPI_ISL_522539|2020-07-21	EPI_ISL_522539	NonCoding
1059	C	T	>hCoV-19/South Korea/KCDC2760/2020|EPI_ISL_522539|2020-07-21	EPI_ISL_522539	orf1ab
3037	C	T	>hCoV-19/South Korea/KCDC2760/2020|EPI_ISL_522539|2020-07-21	EPI_ISL_522539	orf1ab
8782	T	C	>hCoV-19/South Korea/KCDC2760/2020|EPI_ISL_522539|2020-07-21	EPI_ISL_522539	orf1ab
9794	G	A	>hCoV-19/South Korea/KCDC2760/2020|EPI_ISL_522539|2020-07-21	EPI_ISL_522539	orf1ab
11916	C	T	>hCoV-19/South Korea/KCDC2760/2020|EPI_ISL_522539|2020-07-21	EPI_ISL_522539	orf1ab
14408	C	T	>hCoV-19/South Korea/KCDC2760/2020|EPI_ISL_522539|2020-07-21	EPI_ISL_522539	orf1ab
14805	C	T	>hCoV-19/South Korea/KCDC2760/2020|EPI_ISL_522539|2020-07-21	EPI_ISL_522539	orf1ab
16650	C	T	>hCoV-19/South Korea/KCDC2760/2020|EPI_ISL_522539|2020-07-21	EPI_ISL_522539	orf1ab
20675	A	T	>hCoV-19/South Korea/KCDC2760/2020|EPI_ISL_522539|2020-07-21	EPI_ISL_522539	orf1ab
23403	A	G	>hCoV-19/South Korea/KCDC2760/2020|EPI_ISL_522539|2020-07-21	EPI_ISL_522539	S
28144	C	T	>hCoV-19/South Korea/KCDC2760/2020|EPI_ISL_522539|2020-07-21	EPI_ISL_522539	ORF8
29179	G	T	>hCoV-19/South Korea/KCDC2760/2020|EPI_ISL_522539|2020-07-21	EPI_ISL_522539	N
29779	G	T	>hCoV-19/South Korea/KCDC2760/2020|EPI_ISL_522539|2020-07-21	EPI_ISL_522539	NonCoding
241	C	T	>hCoV-19/South Korea/KCDC2761/2020|EPI_ISL_522540|2020-07-21	EPI_ISL_522540	NonCoding
1059	C	T	>hCoV-19/South Korea/KCDC2761/2020|EPI_ISL_522540|2020-07-21	EPI_ISL_522540	orf1ab
3037	C	T	>hCoV-19/South Korea/KCDC2761/2020|EPI_ISL_522540|2020-07-21	EPI_ISL_522540	orf1ab
8782	T	C	>hCoV-19/South Korea/KCDC2761/2020|EPI_ISL_522540|2020-07-21	EPI_ISL_522540	orf1ab
11365	G	T	>hCoV-19/South Korea/KCDC2761/2020|EPI_ISL_522540|2020-07-21	EPI_ISL_522540	orf1ab
11916	C	T	>hCoV-19/South Korea/KCDC2761/2020|EPI_ISL_522540|2020-07-21	EPI_ISL_522540	orf1ab
14408	C	T	>hCoV-19/South Korea/KCDC2761/2020|EPI_ISL_522540|2020-07-21	EPI_ISL_522540	orf1ab
16650	C	T	>hCoV-19/South Korea/KCDC2761/2020|EPI_ISL_522540|2020-07-21	EPI_ISL_522540	orf1ab
20675	A	T	>hCoV-19/South Korea/KCDC2761/2020|EPI_ISL_522540|2020-07-21	EPI_ISL_522540	orf1ab
23403	A	G	>hCoV-19/South Korea/KCDC2761/2020|EPI_ISL_522540|2020-07-21	EPI_ISL_522540	S
25563	G	T	>hCoV-19/South Korea/KCDC2761/2020|EPI_ISL_522540|2020-07-21	EPI_ISL_522540	ORF3a
28144	C	T	>hCoV-19/South Korea/KCDC2761/2020|EPI_ISL_522540|2020-07-21	EPI_ISL_522540	ORF8
29179	G	T	>hCoV-19/South Korea/KCDC2761/2020|EPI_ISL_522540|2020-07-21	EPI_ISL_522540	N
29779	G	T	>hCoV-19/South Korea/KCDC2761/2020|EPI_ISL_522540|2020-07-21	EPI_ISL_522540	NonCoding
1059	C	T	>hCoV-19/South Korea/KCDC2762/2020|EPI_ISL_522541|2020-07-21	EPI_ISL_522541	orf1ab
3037	C	T	>hCoV-19/South Korea/KCDC2762/2020|EPI_ISL_522541|2020-07-21	EPI_ISL_522541	orf1ab
8782	T	C	>hCoV-19/South Korea/KCDC2762/2020|EPI_ISL_522541|2020-07-21	EPI_ISL_522541	orf1ab
11916	C	T	>hCoV-19/South Korea/KCDC2762/2020|EPI_ISL_522541|2020-07-21	EPI_ISL_522541	orf1ab
14408	C	T	>hCoV-19/South Korea/KCDC2762/2020|EPI_ISL_522541|2020-07-21	EPI_ISL_522541	orf1ab
16650	C	T	>hCoV-19/South Korea/KCDC2762/2020|EPI_ISL_522541|2020-07-21	EPI_ISL_522541	orf1ab
20675	A	T	>hCoV-19/South Korea/KCDC2762/2020|EPI_ISL_522541|2020-07-21	EPI_ISL_522541	orf1ab
23403	A	G	>hCoV-19/South Korea/KCDC2762/2020|EPI_ISL_522541|2020-07-21	EPI_ISL_522541	S
26144	G	T	>hCoV-19/South Korea/KCDC2762/2020|EPI_ISL_522541|2020-07-21	EPI_ISL_522541	ORF3a
28144	C	T	>hCoV-19/South Korea/KCDC2762/2020|EPI_ISL_522541|2020-07-21	EPI_ISL_522541	ORF8
29179	G	T	>hCoV-19/South Korea/KCDC2762/2020|EPI_ISL_522541|2020-07-21	EPI_ISL_522541	N
29779	G	T	>hCoV-19/South Korea/KCDC2762/2020|EPI_ISL_522541|2020-07-21	EPI_ISL_522541	NonCoding
241	C	T	>hCoV-19/South Korea/KCDC2763/2020|EPI_ISL_522542|2020-07-22	EPI_ISL_522542	NonCoding
586	T	C	>hCoV-19/South Korea/KCDC2763/2020|EPI_ISL_522542|2020-07-22	EPI_ISL_522542	orf1ab
1059	C	T	>hCoV-19/South Korea/KCDC2763/2020|EPI_ISL_522542|2020-07-22	EPI_ISL_522542	orf1ab
3037	C	T	>hCoV-19/South Korea/KCDC2763/2020|EPI_ISL_522542|2020-07-22	EPI_ISL_522542	orf1ab
8782	T	C	>hCoV-19/South Korea/KCDC2763/2020|EPI_ISL_522542|2020-07-22	EPI_ISL_522542	orf1ab
11916	C	T	>hCoV-19/South Korea/KCDC2763/2020|EPI_ISL_522542|2020-07-22	EPI_ISL_522542	orf1ab
14408	C	T	>hCoV-19/South Korea/KCDC2763/2020|EPI_ISL_522542|2020-07-22	EPI_ISL_522542	orf1ab
16650	C	T	>hCoV-19/South Korea/KCDC2763/2020|EPI_ISL_522542|2020-07-22	EPI_ISL_522542	orf1ab
20675	A	T	>hCoV-19/South Korea/KCDC2763/2020|EPI_ISL_522542|2020-07-22	EPI_ISL_522542	orf1ab
21782	A	G	>hCoV-19/South Korea/KCDC2763/2020|EPI_ISL_522542|2020-07-22	EPI_ISL_522542	S
23403	A	G	>hCoV-19/South Korea/KCDC2763/2020|EPI_ISL_522542|2020-07-22	EPI_ISL_522542	S
25563	G	T	>hCoV-19/South Korea/KCDC2763/2020|EPI_ISL_522542|2020-07-22	EPI_ISL_522542	ORF3a
28144	C	T	>hCoV-19/South Korea/KCDC2763/2020|EPI_ISL_522542|2020-07-22	EPI_ISL_522542	ORF8
29179	G	T	>hCoV-19/South Korea/KCDC2763/2020|EPI_ISL_522542|2020-07-22	EPI_ISL_522542	N
29779	G	T	>hCoV-19/South Korea/KCDC2763/2020|EPI_ISL_522542|2020-07-22	EPI_ISL_522542	NonCoding
241	C	T	>hCoV-19/South Korea/KCDC2764/2020|EPI_ISL_522543|2020-07-21	EPI_ISL_522543	NonCoding
1059	C	T	>hCoV-19/South Korea/KCDC2764/2020|EPI_ISL_522543|2020-07-21	EPI_ISL_522543	orf1ab
3037	C	T	>hCoV-19/South Korea/KCDC2764/2020|EPI_ISL_522543|2020-07-21	EPI_ISL_522543	orf1ab
3057	A	G	>hCoV-19/South Korea/KCDC2764/2020|EPI_ISL_522543|2020-07-21	EPI_ISL_522543	orf1ab
8782	T	C	>hCoV-19/South Korea/KCDC2764/2020|EPI_ISL_522543|2020-07-21	EPI_ISL_522543	orf1ab
11916	C	T	>hCoV-19/South Korea/KCDC2764/2020|EPI_ISL_522543|2020-07-21	EPI_ISL_522543	orf1ab
14408	C	T	>hCoV-19/South Korea/KCDC2764/2020|EPI_ISL_522543|2020-07-21	EPI_ISL_522543	orf1ab
16650	C	T	>hCoV-19/South Korea/KCDC2764/2020|EPI_ISL_522543|2020-07-21	EPI_ISL_522543	orf1ab
20675	A	T	>hCoV-19/South Korea/KCDC2764/2020|EPI_ISL_522543|2020-07-21	EPI_ISL_522543	orf1ab
23403	A	G	>hCoV-19/South Korea/KCDC2764/2020|EPI_ISL_522543|2020-07-21	EPI_ISL_522543	S
25563	G	T	>hCoV-19/South Korea/KCDC2764/2020|EPI_ISL_522543|2020-07-21	EPI_ISL_522543	ORF3a
28144	C	T	>hCoV-19/South Korea/KCDC2764/2020|EPI_ISL_522543|2020-07-21	EPI_ISL_522543	ORF8
29179	G	T	>hCoV-19/South Korea/KCDC2764/2020|EPI_ISL_522543|2020-07-21	EPI_ISL_522543	N
29779	G	T	>hCoV-19/South Korea/KCDC2764/2020|EPI_ISL_522543|2020-07-21	EPI_ISL_522543	NonCoding
241	C	T	>hCoV-19/South Korea/KCDC2765/2020|EPI_ISL_522544|2020-07-22	EPI_ISL_522544	NonCoding
1059	C	T	>hCoV-19/South Korea/KCDC2765/2020|EPI_ISL_522544|2020-07-22	EPI_ISL_522544	orf1ab
3037	C	T	>hCoV-19/South Korea/KCDC2765/2020|EPI_ISL_522544|2020-07-22	EPI_ISL_522544	orf1ab
3057	A	G	>hCoV-19/South Korea/KCDC2765/2020|EPI_ISL_522544|2020-07-22	EPI_ISL_522544	orf1ab
8782	T	C	>hCoV-19/South Korea/KCDC2765/2020|EPI_ISL_522544|2020-07-22	EPI_ISL_522544	orf1ab
11895	A	T	>hCoV-19/South Korea/KCDC2765/2020|EPI_ISL_522544|2020-07-22	EPI_ISL_522544	orf1ab
11916	C	T	>hCoV-19/South Korea/KCDC2765/2020|EPI_ISL_522544|2020-07-22	EPI_ISL_522544	orf1ab
14408	C	T	>hCoV-19/South Korea/KCDC2765/2020|EPI_ISL_522544|2020-07-22	EPI_ISL_522544	orf1ab
16650	C	T	>hCoV-19/South Korea/KCDC2765/2020|EPI_ISL_522544|2020-07-22	EPI_ISL_522544	orf1ab
20675	A	T	>hCoV-19/South Korea/KCDC2765/2020|EPI_ISL_522544|2020-07-22	EPI_ISL_522544	orf1ab
23403	A	G	>hCoV-19/South Korea/KCDC2765/2020|EPI_ISL_522544|2020-07-22	EPI_ISL_522544	S
25563	G	T	>hCoV-19/South Korea/KCDC2765/2020|EPI_ISL_522544|2020-07-22	EPI_ISL_522544	ORF3a
28144	C	T	>hCoV-19/South Korea/KCDC2765/2020|EPI_ISL_522544|2020-07-22	EPI_ISL_522544	ORF8
29179	G	T	>hCoV-19/South Korea/KCDC2765/2020|EPI_ISL_522544|2020-07-22	EPI_ISL_522544	N
29779	G	T	>hCoV-19/South Korea/KCDC2765/2020|EPI_ISL_522544|2020-07-22	EPI_ISL_522544	NonCoding
241	C	T	>hCoV-19/Reunion/RUN-PIMIT1/2020|EPI_ISL_522547|2020-03-24	EPI_ISL_522547	NonCoding
3037	C	T	>hCoV-19/Reunion/RUN-PIMIT1/2020|EPI_ISL_522547|2020-03-24	EPI_ISL_522547	orf1ab
8782	T	C	>hCoV-19/Reunion/RUN-PIMIT1/2020|EPI_ISL_522547|2020-03-24	EPI_ISL_522547	orf1ab
10561	T	C	>hCoV-19/Reunion/RUN-PIMIT1/2020|EPI_ISL_522547|2020-03-24	EPI_ISL_522547	orf1ab
14408	C	T	>hCoV-19/Reunion/RUN-PIMIT1/2020|EPI_ISL_522547|2020-03-24	EPI_ISL_522547	orf1ab
15324	C	T	>hCoV-19/Reunion/RUN-PIMIT1/2020|EPI_ISL_522547|2020-03-24	EPI_ISL_522547	orf1ab
23403	A	G	>hCoV-19/Reunion/RUN-PIMIT1/2020|EPI_ISL_522547|2020-03-24	EPI_ISL_522547	S
28144	C	T	>hCoV-19/Reunion/RUN-PIMIT1/2020|EPI_ISL_522547|2020-03-24	EPI_ISL_522547	ORF8
241	C	T	>hCoV-19/Reunion/RUN-PIMIT2/2020|EPI_ISL_522548|2020-03-24	EPI_ISL_522548	NonCoding
3037	C	T	>hCoV-19/Reunion/RUN-PIMIT2/2020|EPI_ISL_522548|2020-03-24	EPI_ISL_522548	orf1ab
8782	T	C	>hCoV-19/Reunion/RUN-PIMIT2/2020|EPI_ISL_522548|2020-03-24	EPI_ISL_522548	orf1ab
10561	T	C	>hCoV-19/Reunion/RUN-PIMIT2/2020|EPI_ISL_522548|2020-03-24	EPI_ISL_522548	orf1ab
14408	C	T	>hCoV-19/Reunion/RUN-PIMIT2/2020|EPI_ISL_522548|2020-03-24	EPI_ISL_522548	orf1ab
15324	C	T	>hCoV-19/Reunion/RUN-PIMIT2/2020|EPI_ISL_522548|2020-03-24	EPI_ISL_522548	orf1ab
23403	A	G	>hCoV-19/Reunion/RUN-PIMIT2/2020|EPI_ISL_522548|2020-03-24	EPI_ISL_522548	S
28144	C	T	>hCoV-19/Reunion/RUN-PIMIT2/2020|EPI_ISL_522548|2020-03-24	EPI_ISL_522548	ORF8
241	C	T	>hCoV-19/Reunion/RUN-PIMIT20/2020|EPI_ISL_522549|2020-03-31	EPI_ISL_522549	NonCoding
3037	C	T	>hCoV-19/Reunion/RUN-PIMIT20/2020|EPI_ISL_522549|2020-03-31	EPI_ISL_522549	orf1ab
8782	T	C	>hCoV-19/Reunion/RUN-PIMIT20/2020|EPI_ISL_522549|2020-03-31	EPI_ISL_522549	orf1ab
14408	C	T	>hCoV-19/Reunion/RUN-PIMIT20/2020|EPI_ISL_522549|2020-03-31	EPI_ISL_522549	orf1ab
15324	C	T	>hCoV-19/Reunion/RUN-PIMIT20/2020|EPI_ISL_522549|2020-03-31	EPI_ISL_522549	orf1ab
23403	A	G	>hCoV-19/Reunion/RUN-PIMIT20/2020|EPI_ISL_522549|2020-03-31	EPI_ISL_522549	S
28144	C	T	>hCoV-19/Reunion/RUN-PIMIT20/2020|EPI_ISL_522549|2020-03-31	EPI_ISL_522549	ORF8
241	C	T	>hCoV-19/Reunion/RUN-PIMIT8/2020|EPI_ISL_522550|2020-03-24	EPI_ISL_522550	NonCoding
1059	C	T	>hCoV-19/Reunion/RUN-PIMIT8/2020|EPI_ISL_522550|2020-03-24	EPI_ISL_522550	orf1ab
1666	T	C	>hCoV-19/Reunion/RUN-PIMIT8/2020|EPI_ISL_522550|2020-03-24	EPI_ISL_522550	orf1ab
3037	C	T	>hCoV-19/Reunion/RUN-PIMIT8/2020|EPI_ISL_522550|2020-03-24	EPI_ISL_522550	orf1ab
8782	T	C	>hCoV-19/Reunion/RUN-PIMIT8/2020|EPI_ISL_522550|2020-03-24	EPI_ISL_522550	orf1ab
14408	C	T	>hCoV-19/Reunion/RUN-PIMIT8/2020|EPI_ISL_522550|2020-03-24	EPI_ISL_522550	orf1ab
18375	T	C	>hCoV-19/Reunion/RUN-PIMIT8/2020|EPI_ISL_522550|2020-03-24	EPI_ISL_522550	orf1ab
23403	A	G	>hCoV-19/Reunion/RUN-PIMIT8/2020|EPI_ISL_522550|2020-03-24	EPI_ISL_522550	S
24820	A	G	>hCoV-19/Reunion/RUN-PIMIT8/2020|EPI_ISL_522550|2020-03-24	EPI_ISL_522550	S
25563	G	T	>hCoV-19/Reunion/RUN-PIMIT8/2020|EPI_ISL_522550|2020-03-24	EPI_ISL_522550	ORF3a
28144	C	T	>hCoV-19/Reunion/RUN-PIMIT8/2020|EPI_ISL_522550|2020-03-24	EPI_ISL_522550	ORF8
4540	C	T	>hCoV-19/Australia/TAS01/2020|EPI_ISL_522556|2020-04-10	EPI_ISL_522556	orf1ab
4624	A	G	>hCoV-19/Australia/TAS01/2020|EPI_ISL_522556|2020-04-10	EPI_ISL_522556	orf1ab
9477	T	A	>hCoV-19/Australia/TAS01/2020|EPI_ISL_522556|2020-04-10	EPI_ISL_522556	orf1ab
14805	C	T	>hCoV-19/Australia/TAS01/2020|EPI_ISL_522556|2020-04-10	EPI_ISL_522556	orf1ab
25979	G	T	>hCoV-19/Australia/TAS01/2020|EPI_ISL_522556|2020-04-10	EPI_ISL_522556	ORF3a
26062	G	T	>hCoV-19/Australia/TAS01/2020|EPI_ISL_522556|2020-04-10	EPI_ISL_522556	ORF3a
28311	C	T	>hCoV-19/Australia/TAS01/2020|EPI_ISL_522556|2020-04-10	EPI_ISL_522556	N
28657	C	T	>hCoV-19/Australia/TAS01/2020|EPI_ISL_522556|2020-04-10	EPI_ISL_522556	N
28863	C	T	>hCoV-19/Australia/TAS01/2020|EPI_ISL_522556|2020-04-10	EPI_ISL_522556	N
4540	C	T	>hCoV-19/Australia/TAS02/2020|EPI_ISL_522557|2020-04-11	EPI_ISL_522557	orf1ab
4624	A	G	>hCoV-19/Australia/TAS02/2020|EPI_ISL_522557|2020-04-11	EPI_ISL_522557	orf1ab
9477	T	A	>hCoV-19/Australia/TAS02/2020|EPI_ISL_522557|2020-04-11	EPI_ISL_522557	orf1ab
14805	C	T	>hCoV-19/Australia/TAS02/2020|EPI_ISL_522557|2020-04-11	EPI_ISL_522557	orf1ab
25979	G	T	>hCoV-19/Australia/TAS02/2020|EPI_ISL_522557|2020-04-11	EPI_ISL_522557	ORF3a
26062	G	T	>hCoV-19/Australia/TAS02/2020|EPI_ISL_522557|2020-04-11	EPI_ISL_522557	ORF3a
28311	C	T	>hCoV-19/Australia/TAS02/2020|EPI_ISL_522557|2020-04-11	EPI_ISL_522557	N
28657	C	T	>hCoV-19/Australia/TAS02/2020|EPI_ISL_522557|2020-04-11	EPI_ISL_522557	N
28863	C	T	>hCoV-19/Australia/TAS02/2020|EPI_ISL_522557|2020-04-11	EPI_ISL_522557	N
4540	C	T	>hCoV-19/Australia/TAS03/2020|EPI_ISL_522558|2020-04-11	EPI_ISL_522558	orf1ab
4624	A	G	>hCoV-19/Australia/TAS03/2020|EPI_ISL_522558|2020-04-11	EPI_ISL_522558	orf1ab
9477	T	A	>hCoV-19/Australia/TAS03/2020|EPI_ISL_522558|2020-04-11	EPI_ISL_522558	orf1ab
14805	C	T	>hCoV-19/Australia/TAS03/2020|EPI_ISL_522558|2020-04-11	EPI_ISL_522558	orf1ab
25979	G	T	>hCoV-19/Australia/TAS03/2020|EPI_ISL_522558|2020-04-11	EPI_ISL_522558	ORF3a
26062	G	T	>hCoV-19/Australia/TAS03/2020|EPI_ISL_522558|2020-04-11	EPI_ISL_522558	ORF3a
28311	C	T	>hCoV-19/Australia/TAS03/2020|EPI_ISL_522558|2020-04-11	EPI_ISL_522558	N
28657	C	T	>hCoV-19/Australia/TAS03/2020|EPI_ISL_522558|2020-04-11	EPI_ISL_522558	N
28863	C	T	>hCoV-19/Australia/TAS03/2020|EPI_ISL_522558|2020-04-11	EPI_ISL_522558	N
4540	C	T	>hCoV-19/Australia/TAS04/2020|EPI_ISL_522559|2020-04-12	EPI_ISL_522559	orf1ab
4624	A	G	>hCoV-19/Australia/TAS04/2020|EPI_ISL_522559|2020-04-12	EPI_ISL_522559	orf1ab
9477	T	A	>hCoV-19/Australia/TAS04/2020|EPI_ISL_522559|2020-04-12	EPI_ISL_522559	orf1ab
14805	C	T	>hCoV-19/Australia/TAS04/2020|EPI_ISL_522559|2020-04-12	EPI_ISL_522559	orf1ab
25979	G	T	>hCoV-19/Australia/TAS04/2020|EPI_ISL_522559|2020-04-12	EPI_ISL_522559	ORF3a
26062	G	T	>hCoV-19/Australia/TAS04/2020|EPI_ISL_522559|2020-04-12	EPI_ISL_522559	ORF3a
28311	C	T	>hCoV-19/Australia/TAS04/2020|EPI_ISL_522559|2020-04-12	EPI_ISL_522559	N
28657	C	T	>hCoV-19/Australia/TAS04/2020|EPI_ISL_522559|2020-04-12	EPI_ISL_522559	N
28863	C	T	>hCoV-19/Australia/TAS04/2020|EPI_ISL_522559|2020-04-12	EPI_ISL_522559	N
4540	C	T	>hCoV-19/Australia/TAS05/2020|EPI_ISL_522560|2020-04-12	EPI_ISL_522560	orf1ab
9477	T	A	>hCoV-19/Australia/TAS05/2020|EPI_ISL_522560|2020-04-12	EPI_ISL_522560	orf1ab
14805	C	T	>hCoV-19/Australia/TAS05/2020|EPI_ISL_522560|2020-04-12	EPI_ISL_522560	orf1ab
25979	G	T	>hCoV-19/Australia/TAS05/2020|EPI_ISL_522560|2020-04-12	EPI_ISL_522560	ORF3a
28311	C	T	>hCoV-19/Australia/TAS05/2020|EPI_ISL_522560|2020-04-12	EPI_ISL_522560	N
28657	C	T	>hCoV-19/Australia/TAS05/2020|EPI_ISL_522560|2020-04-12	EPI_ISL_522560	N
28863	C	T	>hCoV-19/Australia/TAS05/2020|EPI_ISL_522560|2020-04-12	EPI_ISL_522560	N
4540	C	T	>hCoV-19/Australia/TAS06/2020|EPI_ISL_522561|2020-04-12	EPI_ISL_522561	orf1ab
9477	T	A	>hCoV-19/Australia/TAS06/2020|EPI_ISL_522561|2020-04-12	EPI_ISL_522561	orf1ab
14805	C	T	>hCoV-19/Australia/TAS06/2020|EPI_ISL_522561|2020-04-12	EPI_ISL_522561	orf1ab
19102	C	T	>hCoV-19/Australia/TAS06/2020|EPI_ISL_522561|2020-04-12	EPI_ISL_522561	orf1ab
25979	G	T	>hCoV-19/Australia/TAS06/2020|EPI_ISL_522561|2020-04-12	EPI_ISL_522561	ORF3a
28311	C	T	>hCoV-19/Australia/TAS06/2020|EPI_ISL_522561|2020-04-12	EPI_ISL_522561	N
28657	C	T	>hCoV-19/Australia/TAS06/2020|EPI_ISL_522561|2020-04-12	EPI_ISL_522561	N
28863	C	T	>hCoV-19/Australia/TAS06/2020|EPI_ISL_522561|2020-04-12	EPI_ISL_522561	N
4540	C	T	>hCoV-19/Australia/TAS07/2020|EPI_ISL_522562|2020-04-13	EPI_ISL_522562	orf1ab
4624	A	G	>hCoV-19/Australia/TAS07/2020|EPI_ISL_522562|2020-04-13	EPI_ISL_522562	orf1ab
9477	T	A	>hCoV-19/Australia/TAS07/2020|EPI_ISL_522562|2020-04-13	EPI_ISL_522562	orf1ab
14805	C	T	>hCoV-19/Australia/TAS07/2020|EPI_ISL_522562|2020-04-13	EPI_ISL_522562	orf1ab
25979	G	T	>hCoV-19/Australia/TAS07/2020|EPI_ISL_522562|2020-04-13	EPI_ISL_522562	ORF3a
26062	G	T	>hCoV-19/Australia/TAS07/2020|EPI_ISL_522562|2020-04-13	EPI_ISL_522562	ORF3a
28311	C	T	>hCoV-19/Australia/TAS07/2020|EPI_ISL_522562|2020-04-13	EPI_ISL_522562	N
28657	C	T	>hCoV-19/Australia/TAS07/2020|EPI_ISL_522562|2020-04-13	EPI_ISL_522562	N
28863	C	T	>hCoV-19/Australia/TAS07/2020|EPI_ISL_522562|2020-04-13	EPI_ISL_522562	N
4540	C	T	>hCoV-19/Australia/TAS08/2020|EPI_ISL_522563|2020-04-13	EPI_ISL_522563	orf1ab
4624	A	G	>hCoV-19/Australia/TAS08/2020|EPI_ISL_522563|2020-04-13	EPI_ISL_522563	orf1ab
9477	T	A	>hCoV-19/Australia/TAS08/2020|EPI_ISL_522563|2020-04-13	EPI_ISL_522563	orf1ab
14805	C	T	>hCoV-19/Australia/TAS08/2020|EPI_ISL_522563|2020-04-13	EPI_ISL_522563	orf1ab
21255	G	A	>hCoV-19/Australia/TAS08/2020|EPI_ISL_522563|2020-04-13	EPI_ISL_522563	orf1ab
25979	G	T	>hCoV-19/Australia/TAS08/2020|EPI_ISL_522563|2020-04-13	EPI_ISL_522563	ORF3a
26062	G	T	>hCoV-19/Australia/TAS08/2020|EPI_ISL_522563|2020-04-13	EPI_ISL_522563	ORF3a
28311	C	T	>hCoV-19/Australia/TAS08/2020|EPI_ISL_522563|2020-04-13	EPI_ISL_522563	N
28657	C	T	>hCoV-19/Australia/TAS08/2020|EPI_ISL_522563|2020-04-13	EPI_ISL_522563	N
28863	C	T	>hCoV-19/Australia/TAS08/2020|EPI_ISL_522563|2020-04-13	EPI_ISL_522563	N
3140	C	T	>hCoV-19/Australia/TAS09/2020|EPI_ISL_522564|2020-04-13	EPI_ISL_522564	orf1ab
4540	C	T	>hCoV-19/Australia/TAS09/2020|EPI_ISL_522564|2020-04-13	EPI_ISL_522564	orf1ab
4624	A	G	>hCoV-19/Australia/TAS09/2020|EPI_ISL_522564|2020-04-13	EPI_ISL_522564	orf1ab
9477	T	A	>hCoV-19/Australia/TAS09/2020|EPI_ISL_522564|2020-04-13	EPI_ISL_522564	orf1ab
14805	C	T	>hCoV-19/Australia/TAS09/2020|EPI_ISL_522564|2020-04-13	EPI_ISL_522564	orf1ab
25979	G	T	>hCoV-19/Australia/TAS09/2020|EPI_ISL_522564|2020-04-13	EPI_ISL_522564	ORF3a
26062	G	T	>hCoV-19/Australia/TAS09/2020|EPI_ISL_522564|2020-04-13	EPI_ISL_522564	ORF3a
28311	C	T	>hCoV-19/Australia/TAS09/2020|EPI_ISL_522564|2020-04-13	EPI_ISL_522564	N
28657	C	T	>hCoV-19/Australia/TAS09/2020|EPI_ISL_522564|2020-04-13	EPI_ISL_522564	N
28863	C	T	>hCoV-19/Australia/TAS09/2020|EPI_ISL_522564|2020-04-13	EPI_ISL_522564	N
4540	C	T	>hCoV-19/Australia/TAS10/2020|EPI_ISL_522565|2020-04-13	EPI_ISL_522565	orf1ab
4624	A	G	>hCoV-19/Australia/TAS10/2020|EPI_ISL_522565|2020-04-13	EPI_ISL_522565	orf1ab
9477	T	A	>hCoV-19/Australia/TAS10/2020|EPI_ISL_522565|2020-04-13	EPI_ISL_522565	orf1ab
14805	C	T	>hCoV-19/Australia/TAS10/2020|EPI_ISL_522565|2020-04-13	EPI_ISL_522565	orf1ab
25979	G	T	>hCoV-19/Australia/TAS10/2020|EPI_ISL_522565|2020-04-13	EPI_ISL_522565	ORF3a
26062	G	T	>hCoV-19/Australia/TAS10/2020|EPI_ISL_522565|2020-04-13	EPI_ISL_522565	ORF3a
28311	C	T	>hCoV-19/Australia/TAS10/2020|EPI_ISL_522565|2020-04-13	EPI_ISL_522565	N
28657	C	T	>hCoV-19/Australia/TAS10/2020|EPI_ISL_522565|2020-04-13	EPI_ISL_522565	N
28863	C	T	>hCoV-19/Australia/TAS10/2020|EPI_ISL_522565|2020-04-13	EPI_ISL_522565	N
3566	G	A	>hCoV-19/Australia/TAS100/2020|EPI_ISL_522566|2020-03-17	EPI_ISL_522566	orf1ab
8782	T	C	>hCoV-19/Australia/TAS100/2020|EPI_ISL_522566|2020-03-17	EPI_ISL_522566	orf1ab
11083	G	T	>hCoV-19/Australia/TAS100/2020|EPI_ISL_522566|2020-03-17	EPI_ISL_522566	orf1ab
14805	C	T	>hCoV-19/Australia/TAS100/2020|EPI_ISL_522566|2020-03-17	EPI_ISL_522566	orf1ab
17247	T	C	>hCoV-19/Australia/TAS100/2020|EPI_ISL_522566|2020-03-17	EPI_ISL_522566	orf1ab
26144	G	T	>hCoV-19/Australia/TAS100/2020|EPI_ISL_522566|2020-03-17	EPI_ISL_522566	ORF3a
28144	C	T	>hCoV-19/Australia/TAS100/2020|EPI_ISL_522566|2020-03-17	EPI_ISL_522566	ORF8
241	C	T	>hCoV-19/Australia/TAS101/2020|EPI_ISL_522567|2020-03-24	EPI_ISL_522567	NonCoding
703	C	T	>hCoV-19/Australia/TAS101/2020|EPI_ISL_522567|2020-03-24	EPI_ISL_522567	orf1ab
3037	C	T	>hCoV-19/Australia/TAS101/2020|EPI_ISL_522567|2020-03-24	EPI_ISL_522567	orf1ab
7438	T	C	>hCoV-19/Australia/TAS101/2020|EPI_ISL_522567|2020-03-24	EPI_ISL_522567	orf1ab
8782	T	C	>hCoV-19/Australia/TAS101/2020|EPI_ISL_522567|2020-03-24	EPI_ISL_522567	orf1ab
14408	C	T	>hCoV-19/Australia/TAS101/2020|EPI_ISL_522567|2020-03-24	EPI_ISL_522567	orf1ab
19942	G	A	>hCoV-19/Australia/TAS101/2020|EPI_ISL_522567|2020-03-24	EPI_ISL_522567	orf1ab
23403	A	G	>hCoV-19/Australia/TAS101/2020|EPI_ISL_522567|2020-03-24	EPI_ISL_522567	S
28144	C	T	>hCoV-19/Australia/TAS101/2020|EPI_ISL_522567|2020-03-24	EPI_ISL_522567	ORF8
29353	C	T	>hCoV-19/Australia/TAS101/2020|EPI_ISL_522567|2020-03-24	EPI_ISL_522567	N
241	C	T	>hCoV-19/Australia/TAS102/2020|EPI_ISL_522568|2020-03-21	EPI_ISL_522568	NonCoding
1059	C	T	>hCoV-19/Australia/TAS102/2020|EPI_ISL_522568|2020-03-21	EPI_ISL_522568	orf1ab
3037	C	T	>hCoV-19/Australia/TAS102/2020|EPI_ISL_522568|2020-03-21	EPI_ISL_522568	orf1ab
8782	T	C	>hCoV-19/Australia/TAS102/2020|EPI_ISL_522568|2020-03-21	EPI_ISL_522568	orf1ab
10851	C	T	>hCoV-19/Australia/TAS102/2020|EPI_ISL_522568|2020-03-21	EPI_ISL_522568	orf1ab
14408	C	T	>hCoV-19/Australia/TAS102/2020|EPI_ISL_522568|2020-03-21	EPI_ISL_522568	orf1ab
23403	A	G	>hCoV-19/Australia/TAS102/2020|EPI_ISL_522568|2020-03-21	EPI_ISL_522568	S
25563	G	T	>hCoV-19/Australia/TAS102/2020|EPI_ISL_522568|2020-03-21	EPI_ISL_522568	ORF3a
28144	C	T	>hCoV-19/Australia/TAS102/2020|EPI_ISL_522568|2020-03-21	EPI_ISL_522568	ORF8
241	C	T	>hCoV-19/Australia/TAS105/2020|EPI_ISL_522571|2020-04-02	EPI_ISL_522571	NonCoding
1059	C	T	>hCoV-19/Australia/TAS105/2020|EPI_ISL_522571|2020-04-02	EPI_ISL_522571	orf1ab
3037	C	T	>hCoV-19/Australia/TAS105/2020|EPI_ISL_522571|2020-04-02	EPI_ISL_522571	orf1ab
8782	T	C	>hCoV-19/Australia/TAS105/2020|EPI_ISL_522571|2020-04-02	EPI_ISL_522571	orf1ab
14408	C	T	>hCoV-19/Australia/TAS105/2020|EPI_ISL_522571|2020-04-02	EPI_ISL_522571	orf1ab
23403	A	G	>hCoV-19/Australia/TAS105/2020|EPI_ISL_522571|2020-04-02	EPI_ISL_522571	S
25563	G	T	>hCoV-19/Australia/TAS105/2020|EPI_ISL_522571|2020-04-02	EPI_ISL_522571	ORF3a
28144	C	T	>hCoV-19/Australia/TAS105/2020|EPI_ISL_522571|2020-04-02	EPI_ISL_522571	ORF8
4540	C	T	>hCoV-19/Australia/TAS107/2020|EPI_ISL_522572|2020-03-24	EPI_ISL_522572	orf1ab
9477	T	A	>hCoV-19/Australia/TAS107/2020|EPI_ISL_522572|2020-03-24	EPI_ISL_522572	orf1ab
14805	C	T	>hCoV-19/Australia/TAS107/2020|EPI_ISL_522572|2020-03-24	EPI_ISL_522572	orf1ab
25979	G	T	>hCoV-19/Australia/TAS107/2020|EPI_ISL_522572|2020-03-24	EPI_ISL_522572	ORF3a
28311	C	T	>hCoV-19/Australia/TAS107/2020|EPI_ISL_522572|2020-03-24	EPI_ISL_522572	N
28657	C	T	>hCoV-19/Australia/TAS107/2020|EPI_ISL_522572|2020-03-24	EPI_ISL_522572	N
28863	C	T	>hCoV-19/Australia/TAS107/2020|EPI_ISL_522572|2020-03-24	EPI_ISL_522572	N
241	C	T	>hCoV-19/Australia/TAS109/2020|EPI_ISL_522574|2020-03-24	EPI_ISL_522574	NonCoding
1059	C	T	>hCoV-19/Australia/TAS109/2020|EPI_ISL_522574|2020-03-24	EPI_ISL_522574	orf1ab
3037	C	T	>hCoV-19/Australia/TAS109/2020|EPI_ISL_522574|2020-03-24	EPI_ISL_522574	orf1ab
8782	T	C	>hCoV-19/Australia/TAS109/2020|EPI_ISL_522574|2020-03-24	EPI_ISL_522574	orf1ab
10851	C	T	>hCoV-19/Australia/TAS109/2020|EPI_ISL_522574|2020-03-24	EPI_ISL_522574	orf1ab
14408	C	T	>hCoV-19/Australia/TAS109/2020|EPI_ISL_522574|2020-03-24	EPI_ISL_522574	orf1ab
23403	A	G	>hCoV-19/Australia/TAS109/2020|EPI_ISL_522574|2020-03-24	EPI_ISL_522574	S
25563	G	T	>hCoV-19/Australia/TAS109/2020|EPI_ISL_522574|2020-03-24	EPI_ISL_522574	ORF3a
28144	C	T	>hCoV-19/Australia/TAS109/2020|EPI_ISL_522574|2020-03-24	EPI_ISL_522574	ORF8
4540	C	T	>hCoV-19/Australia/TAS11/2020|EPI_ISL_522575|2020-04-14	EPI_ISL_522575	orf1ab
4624	A	G	>hCoV-19/Australia/TAS11/2020|EPI_ISL_522575|2020-04-14	EPI_ISL_522575	orf1ab
9477	T	A	>hCoV-19/Australia/TAS11/2020|EPI_ISL_522575|2020-04-14	EPI_ISL_522575	orf1ab
14805	C	T	>hCoV-19/Australia/TAS11/2020|EPI_ISL_522575|2020-04-14	EPI_ISL_522575	orf1ab
25979	G	T	>hCoV-19/Australia/TAS11/2020|EPI_ISL_522575|2020-04-14	EPI_ISL_522575	ORF3a
26062	G	T	>hCoV-19/Australia/TAS11/2020|EPI_ISL_522575|2020-04-14	EPI_ISL_522575	ORF3a
28311	C	T	>hCoV-19/Australia/TAS11/2020|EPI_ISL_522575|2020-04-14	EPI_ISL_522575	N
28657	C	T	>hCoV-19/Australia/TAS11/2020|EPI_ISL_522575|2020-04-14	EPI_ISL_522575	N
28863	C	T	>hCoV-19/Australia/TAS11/2020|EPI_ISL_522575|2020-04-14	EPI_ISL_522575	N
4540	C	T	>hCoV-19/Australia/TAS110/2020|EPI_ISL_522576|2020-04-09	EPI_ISL_522576	orf1ab
4624	A	G	>hCoV-19/Australia/TAS110/2020|EPI_ISL_522576|2020-04-09	EPI_ISL_522576	orf1ab
9477	T	A	>hCoV-19/Australia/TAS110/2020|EPI_ISL_522576|2020-04-09	EPI_ISL_522576	orf1ab
14805	C	T	>hCoV-19/Australia/TAS110/2020|EPI_ISL_522576|2020-04-09	EPI_ISL_522576	orf1ab
25979	G	T	>hCoV-19/Australia/TAS110/2020|EPI_ISL_522576|2020-04-09	EPI_ISL_522576	ORF3a
26062	G	T	>hCoV-19/Australia/TAS110/2020|EPI_ISL_522576|2020-04-09	EPI_ISL_522576	ORF3a
28311	C	T	>hCoV-19/Australia/TAS110/2020|EPI_ISL_522576|2020-04-09	EPI_ISL_522576	N
28657	C	T	>hCoV-19/Australia/TAS110/2020|EPI_ISL_522576|2020-04-09	EPI_ISL_522576	N
28863	C	T	>hCoV-19/Australia/TAS110/2020|EPI_ISL_522576|2020-04-09	EPI_ISL_522576	N
241	C	T	>hCoV-19/Australia/TAS112/2020|EPI_ISL_522578|2020-03-27	EPI_ISL_522578	NonCoding
3037	C	T	>hCoV-19/Australia/TAS112/2020|EPI_ISL_522578|2020-03-27	EPI_ISL_522578	orf1ab
8782	T	C	>hCoV-19/Australia/TAS112/2020|EPI_ISL_522578|2020-03-27	EPI_ISL_522578	orf1ab
9172	T	C	>hCoV-19/Australia/TAS112/2020|EPI_ISL_522578|2020-03-27	EPI_ISL_522578	orf1ab
10948	A	G	>hCoV-19/Australia/TAS112/2020|EPI_ISL_522578|2020-03-27	EPI_ISL_522578	orf1ab
14408	C	T	>hCoV-19/Australia/TAS112/2020|EPI_ISL_522578|2020-03-27	EPI_ISL_522578	orf1ab
16741	G	T	>hCoV-19/Australia/TAS112/2020|EPI_ISL_522578|2020-03-27	EPI_ISL_522578	orf1ab
23403	A	G	>hCoV-19/Australia/TAS112/2020|EPI_ISL_522578|2020-03-27	EPI_ISL_522578	S
26730	G	T	>hCoV-19/Australia/TAS112/2020|EPI_ISL_522578|2020-03-27	EPI_ISL_522578	M
28144	C	T	>hCoV-19/Australia/TAS112/2020|EPI_ISL_522578|2020-03-27	EPI_ISL_522578	ORF8
28881	G	A	>hCoV-19/Australia/TAS112/2020|EPI_ISL_522578|2020-03-27	EPI_ISL_522578	N
28882	G	A	>hCoV-19/Australia/TAS112/2020|EPI_ISL_522578|2020-03-27	EPI_ISL_522578	N
28883	G	C	>hCoV-19/Australia/TAS112/2020|EPI_ISL_522578|2020-03-27	EPI_ISL_522578	N
4540	C	T	>hCoV-19/Australia/TAS113/2020|EPI_ISL_522579|2020-03-23	EPI_ISL_522579	orf1ab
9477	T	A	>hCoV-19/Australia/TAS113/2020|EPI_ISL_522579|2020-03-23	EPI_ISL_522579	orf1ab
14805	C	T	>hCoV-19/Australia/TAS113/2020|EPI_ISL_522579|2020-03-23	EPI_ISL_522579	orf1ab
21707	C	T	>hCoV-19/Australia/TAS113/2020|EPI_ISL_522579|2020-03-23	EPI_ISL_522579	S
25979	G	T	>hCoV-19/Australia/TAS113/2020|EPI_ISL_522579|2020-03-23	EPI_ISL_522579	ORF3a
28311	C	T	>hCoV-19/Australia/TAS113/2020|EPI_ISL_522579|2020-03-23	EPI_ISL_522579	N
28657	C	T	>hCoV-19/Australia/TAS113/2020|EPI_ISL_522579|2020-03-23	EPI_ISL_522579	N
28863	C	T	>hCoV-19/Australia/TAS113/2020|EPI_ISL_522579|2020-03-23	EPI_ISL_522579	N
241	C	T	>hCoV-19/Australia/TAS114/2020|EPI_ISL_522580|2020-03-23	EPI_ISL_522580	NonCoding
1059	C	T	>hCoV-19/Australia/TAS114/2020|EPI_ISL_522580|2020-03-23	EPI_ISL_522580	orf1ab
3037	C	T	>hCoV-19/Australia/TAS114/2020|EPI_ISL_522580|2020-03-23	EPI_ISL_522580	orf1ab
8782	T	C	>hCoV-19/Australia/TAS114/2020|EPI_ISL_522580|2020-03-23	EPI_ISL_522580	orf1ab
10851	C	T	>hCoV-19/Australia/TAS114/2020|EPI_ISL_522580|2020-03-23	EPI_ISL_522580	orf1ab
14408	C	T	>hCoV-19/Australia/TAS114/2020|EPI_ISL_522580|2020-03-23	EPI_ISL_522580	orf1ab
20931	G	T	>hCoV-19/Australia/TAS114/2020|EPI_ISL_522580|2020-03-23	EPI_ISL_522580	orf1ab
23403	A	G	>hCoV-19/Australia/TAS114/2020|EPI_ISL_522580|2020-03-23	EPI_ISL_522580	S
23439	C	T	>hCoV-19/Australia/TAS114/2020|EPI_ISL_522580|2020-03-23	EPI_ISL_522580	S
25563	G	T	>hCoV-19/Australia/TAS114/2020|EPI_ISL_522580|2020-03-23	EPI_ISL_522580	ORF3a
28144	C	T	>hCoV-19/Australia/TAS114/2020|EPI_ISL_522580|2020-03-23	EPI_ISL_522580	ORF8
4540	C	T	>hCoV-19/Australia/TAS115/2020|EPI_ISL_522581|2020-04-08	EPI_ISL_522581	orf1ab
4624	A	G	>hCoV-19/Australia/TAS115/2020|EPI_ISL_522581|2020-04-08	EPI_ISL_522581	orf1ab
9477	T	A	>hCoV-19/Australia/TAS115/2020|EPI_ISL_522581|2020-04-08	EPI_ISL_522581	orf1ab
14805	C	T	>hCoV-19/Australia/TAS115/2020|EPI_ISL_522581|2020-04-08	EPI_ISL_522581	orf1ab
25979	G	T	>hCoV-19/Australia/TAS115/2020|EPI_ISL_522581|2020-04-08	EPI_ISL_522581	ORF3a
26062	G	T	>hCoV-19/Australia/TAS115/2020|EPI_ISL_522581|2020-04-08	EPI_ISL_522581	ORF3a
28311	C	T	>hCoV-19/Australia/TAS115/2020|EPI_ISL_522581|2020-04-08	EPI_ISL_522581	N
28657	C	T	>hCoV-19/Australia/TAS115/2020|EPI_ISL_522581|2020-04-08	EPI_ISL_522581	N
28863	C	T	>hCoV-19/Australia/TAS115/2020|EPI_ISL_522581|2020-04-08	EPI_ISL_522581	N
4540	C	T	>hCoV-19/Australia/TAS116/2020|EPI_ISL_522582|2020-03-20	EPI_ISL_522582	orf1ab
9477	T	A	>hCoV-19/Australia/TAS116/2020|EPI_ISL_522582|2020-03-20	EPI_ISL_522582	orf1ab
14805	C	T	>hCoV-19/Australia/TAS116/2020|EPI_ISL_522582|2020-03-20	EPI_ISL_522582	orf1ab
25979	G	T	>hCoV-19/Australia/TAS116/2020|EPI_ISL_522582|2020-03-20	EPI_ISL_522582	ORF3a
28311	C	T	>hCoV-19/Australia/TAS116/2020|EPI_ISL_522582|2020-03-20	EPI_ISL_522582	N
28657	C	T	>hCoV-19/Australia/TAS116/2020|EPI_ISL_522582|2020-03-20	EPI_ISL_522582	N
28863	C	T	>hCoV-19/Australia/TAS116/2020|EPI_ISL_522582|2020-03-20	EPI_ISL_522582	N
4540	C	T	>hCoV-19/Australia/TAS117/2020|EPI_ISL_522583|2020-03-20	EPI_ISL_522583	orf1ab
9477	T	A	>hCoV-19/Australia/TAS117/2020|EPI_ISL_522583|2020-03-20	EPI_ISL_522583	orf1ab
14805	C	T	>hCoV-19/Australia/TAS117/2020|EPI_ISL_522583|2020-03-20	EPI_ISL_522583	orf1ab
25979	G	T	>hCoV-19/Australia/TAS117/2020|EPI_ISL_522583|2020-03-20	EPI_ISL_522583	ORF3a
28311	C	T	>hCoV-19/Australia/TAS117/2020|EPI_ISL_522583|2020-03-20	EPI_ISL_522583	N
28657	C	T	>hCoV-19/Australia/TAS117/2020|EPI_ISL_522583|2020-03-20	EPI_ISL_522583	N
28863	C	T	>hCoV-19/Australia/TAS117/2020|EPI_ISL_522583|2020-03-20	EPI_ISL_522583	N
3096	C	T	>hCoV-19/Australia/TAS120/2020|EPI_ISL_522586|2020-03-24	EPI_ISL_522586	orf1ab
8782	T	C	>hCoV-19/Australia/TAS120/2020|EPI_ISL_522586|2020-03-24	EPI_ISL_522586	orf1ab
12781	C	T	>hCoV-19/Australia/TAS120/2020|EPI_ISL_522586|2020-03-24	EPI_ISL_522586	orf1ab
13627	G	T	>hCoV-19/Australia/TAS120/2020|EPI_ISL_522586|2020-03-24	EPI_ISL_522586	orf1ab
14805	C	T	>hCoV-19/Australia/TAS120/2020|EPI_ISL_522586|2020-03-24	EPI_ISL_522586	orf1ab
15540	C	T	>hCoV-19/Australia/TAS120/2020|EPI_ISL_522586|2020-03-24	EPI_ISL_522586	orf1ab
17944	G	T	>hCoV-19/Australia/TAS120/2020|EPI_ISL_522586|2020-03-24	EPI_ISL_522586	orf1ab
26144	G	T	>hCoV-19/Australia/TAS120/2020|EPI_ISL_522586|2020-03-24	EPI_ISL_522586	ORF3a
28144	C	T	>hCoV-19/Australia/TAS120/2020|EPI_ISL_522586|2020-03-24	EPI_ISL_522586	ORF8
28338	A	G	>hCoV-19/Australia/TAS120/2020|EPI_ISL_522586|2020-03-24	EPI_ISL_522586	N
8782	T	C	>hCoV-19/Australia/TAS121/2020|EPI_ISL_522587|2020-03-20	EPI_ISL_522587	orf1ab
11083	G	T	>hCoV-19/Australia/TAS121/2020|EPI_ISL_522587|2020-03-20	EPI_ISL_522587	orf1ab
14805	C	T	>hCoV-19/Australia/TAS121/2020|EPI_ISL_522587|2020-03-20	EPI_ISL_522587	orf1ab
17247	T	C	>hCoV-19/Australia/TAS121/2020|EPI_ISL_522587|2020-03-20	EPI_ISL_522587	orf1ab
17285	C	T	>hCoV-19/Australia/TAS121/2020|EPI_ISL_522587|2020-03-20	EPI_ISL_522587	orf1ab
26144	G	T	>hCoV-19/Australia/TAS121/2020|EPI_ISL_522587|2020-03-20	EPI_ISL_522587	ORF3a
28144	C	T	>hCoV-19/Australia/TAS121/2020|EPI_ISL_522587|2020-03-20	EPI_ISL_522587	ORF8
1646	A	G	>hCoV-19/Australia/TAS122/2020|EPI_ISL_522588|2020-03-12	EPI_ISL_522588	orf1ab
17747	C	T	>hCoV-19/Australia/TAS122/2020|EPI_ISL_522588|2020-03-12	EPI_ISL_522588	orf1ab
17858	A	G	>hCoV-19/Australia/TAS122/2020|EPI_ISL_522588|2020-03-12	EPI_ISL_522588	orf1ab
18060	C	T	>hCoV-19/Australia/TAS122/2020|EPI_ISL_522588|2020-03-12	EPI_ISL_522588	orf1ab
8782	T	C	>hCoV-19/Australia/TAS124/2020|EPI_ISL_522589|2020-03-11	EPI_ISL_522589	orf1ab
8849	G	T	>hCoV-19/Australia/TAS124/2020|EPI_ISL_522589|2020-03-11	EPI_ISL_522589	orf1ab
14805	C	T	>hCoV-19/Australia/TAS124/2020|EPI_ISL_522589|2020-03-11	EPI_ISL_522589	orf1ab
17247	T	C	>hCoV-19/Australia/TAS124/2020|EPI_ISL_522589|2020-03-11	EPI_ISL_522589	orf1ab
26144	G	T	>hCoV-19/Australia/TAS124/2020|EPI_ISL_522589|2020-03-11	EPI_ISL_522589	ORF3a
28144	C	T	>hCoV-19/Australia/TAS124/2020|EPI_ISL_522589|2020-03-11	EPI_ISL_522589	ORF8
957	G	A	>hCoV-19/Australia/TAS125/2020|EPI_ISL_522590|2020-03-29	EPI_ISL_522590	orf1ab
1547	A	G	>hCoV-19/Australia/TAS125/2020|EPI_ISL_522590|2020-03-29	EPI_ISL_522590	orf1ab
17747	C	T	>hCoV-19/Australia/TAS125/2020|EPI_ISL_522590|2020-03-29	EPI_ISL_522590	orf1ab
17858	A	G	>hCoV-19/Australia/TAS125/2020|EPI_ISL_522590|2020-03-29	EPI_ISL_522590	orf1ab
18060	C	T	>hCoV-19/Australia/TAS125/2020|EPI_ISL_522590|2020-03-29	EPI_ISL_522590	orf1ab
4540	C	T	>hCoV-19/Australia/TAS126/2020|EPI_ISL_522591|2020-04-20	EPI_ISL_522591	orf1ab
4624	A	G	>hCoV-19/Australia/TAS126/2020|EPI_ISL_522591|2020-04-20	EPI_ISL_522591	orf1ab
9477	T	A	>hCoV-19/Australia/TAS126/2020|EPI_ISL_522591|2020-04-20	EPI_ISL_522591	orf1ab
14805	C	T	>hCoV-19/Australia/TAS126/2020|EPI_ISL_522591|2020-04-20	EPI_ISL_522591	orf1ab
25979	G	T	>hCoV-19/Australia/TAS126/2020|EPI_ISL_522591|2020-04-20	EPI_ISL_522591	ORF3a
26062	G	T	>hCoV-19/Australia/TAS126/2020|EPI_ISL_522591|2020-04-20	EPI_ISL_522591	ORF3a
28311	C	T	>hCoV-19/Australia/TAS126/2020|EPI_ISL_522591|2020-04-20	EPI_ISL_522591	N
28657	C	T	>hCoV-19/Australia/TAS126/2020|EPI_ISL_522591|2020-04-20	EPI_ISL_522591	N
28863	C	T	>hCoV-19/Australia/TAS126/2020|EPI_ISL_522591|2020-04-20	EPI_ISL_522591	N
4540	C	T	>hCoV-19/Australia/TAS127/2020|EPI_ISL_522592|2020-04-19	EPI_ISL_522592	orf1ab
4624	A	G	>hCoV-19/Australia/TAS127/2020|EPI_ISL_522592|2020-04-19	EPI_ISL_522592	orf1ab
9477	T	A	>hCoV-19/Australia/TAS127/2020|EPI_ISL_522592|2020-04-19	EPI_ISL_522592	orf1ab
14805	C	T	>hCoV-19/Australia/TAS127/2020|EPI_ISL_522592|2020-04-19	EPI_ISL_522592	orf1ab
25979	G	T	>hCoV-19/Australia/TAS127/2020|EPI_ISL_522592|2020-04-19	EPI_ISL_522592	ORF3a
26062	G	T	>hCoV-19/Australia/TAS127/2020|EPI_ISL_522592|2020-04-19	EPI_ISL_522592	ORF3a
28311	C	T	>hCoV-19/Australia/TAS127/2020|EPI_ISL_522592|2020-04-19	EPI_ISL_522592	N
28657	C	T	>hCoV-19/Australia/TAS127/2020|EPI_ISL_522592|2020-04-19	EPI_ISL_522592	N
28863	C	T	>hCoV-19/Australia/TAS127/2020|EPI_ISL_522592|2020-04-19	EPI_ISL_522592	N
4540	C	T	>hCoV-19/Australia/TAS128/2020|EPI_ISL_522593|2020-04-06	EPI_ISL_522593	orf1ab
4624	A	G	>hCoV-19/Australia/TAS128/2020|EPI_ISL_522593|2020-04-06	EPI_ISL_522593	orf1ab
9477	T	A	>hCoV-19/Australia/TAS128/2020|EPI_ISL_522593|2020-04-06	EPI_ISL_522593	orf1ab
14805	C	T	>hCoV-19/Australia/TAS128/2020|EPI_ISL_522593|2020-04-06	EPI_ISL_522593	orf1ab
25979	G	T	>hCoV-19/Australia/TAS128/2020|EPI_ISL_522593|2020-04-06	EPI_ISL_522593	ORF3a
26062	G	T	>hCoV-19/Australia/TAS128/2020|EPI_ISL_522593|2020-04-06	EPI_ISL_522593	ORF3a
28311	C	T	>hCoV-19/Australia/TAS128/2020|EPI_ISL_522593|2020-04-06	EPI_ISL_522593	N
28657	C	T	>hCoV-19/Australia/TAS128/2020|EPI_ISL_522593|2020-04-06	EPI_ISL_522593	N
28863	C	T	>hCoV-19/Australia/TAS128/2020|EPI_ISL_522593|2020-04-06	EPI_ISL_522593	N
4540	C	T	>hCoV-19/Australia/TAS129/2020|EPI_ISL_522594|2020-04-06	EPI_ISL_522594	orf1ab
9477	T	A	>hCoV-19/Australia/TAS129/2020|EPI_ISL_522594|2020-04-06	EPI_ISL_522594	orf1ab
14805	C	T	>hCoV-19/Australia/TAS129/2020|EPI_ISL_522594|2020-04-06	EPI_ISL_522594	orf1ab
25979	G	T	>hCoV-19/Australia/TAS129/2020|EPI_ISL_522594|2020-04-06	EPI_ISL_522594	ORF3a
28311	C	T	>hCoV-19/Australia/TAS129/2020|EPI_ISL_522594|2020-04-06	EPI_ISL_522594	N
28657	C	T	>hCoV-19/Australia/TAS129/2020|EPI_ISL_522594|2020-04-06	EPI_ISL_522594	N
28863	C	T	>hCoV-19/Australia/TAS129/2020|EPI_ISL_522594|2020-04-06	EPI_ISL_522594	N
4540	C	T	>hCoV-19/Australia/TAS130/2020|EPI_ISL_522596|2020-04-30	EPI_ISL_522596	orf1ab
4624	A	G	>hCoV-19/Australia/TAS130/2020|EPI_ISL_522596|2020-04-30	EPI_ISL_522596	orf1ab
9477	T	A	>hCoV-19/Australia/TAS130/2020|EPI_ISL_522596|2020-04-30	EPI_ISL_522596	orf1ab
14805	C	T	>hCoV-19/Australia/TAS130/2020|EPI_ISL_522596|2020-04-30	EPI_ISL_522596	orf1ab
25979	G	T	>hCoV-19/Australia/TAS130/2020|EPI_ISL_522596|2020-04-30	EPI_ISL_522596	ORF3a
26062	G	T	>hCoV-19/Australia/TAS130/2020|EPI_ISL_522596|2020-04-30	EPI_ISL_522596	ORF3a
28311	C	T	>hCoV-19/Australia/TAS130/2020|EPI_ISL_522596|2020-04-30	EPI_ISL_522596	N
28657	C	T	>hCoV-19/Australia/TAS130/2020|EPI_ISL_522596|2020-04-30	EPI_ISL_522596	N
28863	C	T	>hCoV-19/Australia/TAS130/2020|EPI_ISL_522596|2020-04-30	EPI_ISL_522596	N
4540	C	T	>hCoV-19/Australia/TAS131/2020|EPI_ISL_522597|2020-04-21	EPI_ISL_522597	orf1ab
4624	A	G	>hCoV-19/Australia/TAS131/2020|EPI_ISL_522597|2020-04-21	EPI_ISL_522597	orf1ab
9477	T	A	>hCoV-19/Australia/TAS131/2020|EPI_ISL_522597|2020-04-21	EPI_ISL_522597	orf1ab
14805	C	T	>hCoV-19/Australia/TAS131/2020|EPI_ISL_522597|2020-04-21	EPI_ISL_522597	orf1ab
25979	G	T	>hCoV-19/Australia/TAS131/2020|EPI_ISL_522597|2020-04-21	EPI_ISL_522597	ORF3a
26062	G	T	>hCoV-19/Australia/TAS131/2020|EPI_ISL_522597|2020-04-21	EPI_ISL_522597	ORF3a
28311	C	T	>hCoV-19/Australia/TAS131/2020|EPI_ISL_522597|2020-04-21	EPI_ISL_522597	N
28657	C	T	>hCoV-19/Australia/TAS131/2020|EPI_ISL_522597|2020-04-21	EPI_ISL_522597	N
28863	C	T	>hCoV-19/Australia/TAS131/2020|EPI_ISL_522597|2020-04-21	EPI_ISL_522597	N
4540	C	T	>hCoV-19/Australia/TAS132/2020|EPI_ISL_522598|2020-04-18	EPI_ISL_522598	orf1ab
9477	T	A	>hCoV-19/Australia/TAS132/2020|EPI_ISL_522598|2020-04-18	EPI_ISL_522598	orf1ab
14805	C	T	>hCoV-19/Australia/TAS132/2020|EPI_ISL_522598|2020-04-18	EPI_ISL_522598	orf1ab
25979	G	T	>hCoV-19/Australia/TAS132/2020|EPI_ISL_522598|2020-04-18	EPI_ISL_522598	ORF3a
28311	C	T	>hCoV-19/Australia/TAS132/2020|EPI_ISL_522598|2020-04-18	EPI_ISL_522598	N
28657	C	T	>hCoV-19/Australia/TAS132/2020|EPI_ISL_522598|2020-04-18	EPI_ISL_522598	N
28863	C	T	>hCoV-19/Australia/TAS132/2020|EPI_ISL_522598|2020-04-18	EPI_ISL_522598	N
4540	C	T	>hCoV-19/Australia/TAS133/2020|EPI_ISL_522599|2020-04-16	EPI_ISL_522599	orf1ab
4624	A	G	>hCoV-19/Australia/TAS133/2020|EPI_ISL_522599|2020-04-16	EPI_ISL_522599	orf1ab
9477	T	A	>hCoV-19/Australia/TAS133/2020|EPI_ISL_522599|2020-04-16	EPI_ISL_522599	orf1ab
14805	C	T	>hCoV-19/Australia/TAS133/2020|EPI_ISL_522599|2020-04-16	EPI_ISL_522599	orf1ab
25979	G	T	>hCoV-19/Australia/TAS133/2020|EPI_ISL_522599|2020-04-16	EPI_ISL_522599	ORF3a
26062	G	T	>hCoV-19/Australia/TAS133/2020|EPI_ISL_522599|2020-04-16	EPI_ISL_522599	ORF3a
28311	C	T	>hCoV-19/Australia/TAS133/2020|EPI_ISL_522599|2020-04-16	EPI_ISL_522599	N
28657	C	T	>hCoV-19/Australia/TAS133/2020|EPI_ISL_522599|2020-04-16	EPI_ISL_522599	N
28863	C	T	>hCoV-19/Australia/TAS133/2020|EPI_ISL_522599|2020-04-16	EPI_ISL_522599	N
4540	C	T	>hCoV-19/Australia/TAS134/2020|EPI_ISL_522600|2020-04-16	EPI_ISL_522600	orf1ab
4624	A	G	>hCoV-19/Australia/TAS134/2020|EPI_ISL_522600|2020-04-16	EPI_ISL_522600	orf1ab
9477	T	A	>hCoV-19/Australia/TAS134/2020|EPI_ISL_522600|2020-04-16	EPI_ISL_522600	orf1ab
14805	C	T	>hCoV-19/Australia/TAS134/2020|EPI_ISL_522600|2020-04-16	EPI_ISL_522600	orf1ab
25979	G	T	>hCoV-19/Australia/TAS134/2020|EPI_ISL_522600|2020-04-16	EPI_ISL_522600	ORF3a
26062	G	T	>hCoV-19/Australia/TAS134/2020|EPI_ISL_522600|2020-04-16	EPI_ISL_522600	ORF3a
28311	C	T	>hCoV-19/Australia/TAS134/2020|EPI_ISL_522600|2020-04-16	EPI_ISL_522600	N
28657	C	T	>hCoV-19/Australia/TAS134/2020|EPI_ISL_522600|2020-04-16	EPI_ISL_522600	N
28863	C	T	>hCoV-19/Australia/TAS134/2020|EPI_ISL_522600|2020-04-16	EPI_ISL_522600	N
4540	C	T	>hCoV-19/Australia/TAS14/2020|EPI_ISL_522603|2020-04-13	EPI_ISL_522603	orf1ab
4624	A	G	>hCoV-19/Australia/TAS14/2020|EPI_ISL_522603|2020-04-13	EPI_ISL_522603	orf1ab
9477	T	A	>hCoV-19/Australia/TAS14/2020|EPI_ISL_522603|2020-04-13	EPI_ISL_522603	orf1ab
14805	C	T	>hCoV-19/Australia/TAS14/2020|EPI_ISL_522603|2020-04-13	EPI_ISL_522603	orf1ab
25979	G	T	>hCoV-19/Australia/TAS14/2020|EPI_ISL_522603|2020-04-13	EPI_ISL_522603	ORF3a
26062	G	T	>hCoV-19/Australia/TAS14/2020|EPI_ISL_522603|2020-04-13	EPI_ISL_522603	ORF3a
28311	C	T	>hCoV-19/Australia/TAS14/2020|EPI_ISL_522603|2020-04-13	EPI_ISL_522603	N
28657	C	T	>hCoV-19/Australia/TAS14/2020|EPI_ISL_522603|2020-04-13	EPI_ISL_522603	N
28863	C	T	>hCoV-19/Australia/TAS14/2020|EPI_ISL_522603|2020-04-13	EPI_ISL_522603	N
4540	C	T	>hCoV-19/Australia/TAS143/2020|EPI_ISL_522605|2020-04-16	EPI_ISL_522605	orf1ab
4624	A	G	>hCoV-19/Australia/TAS143/2020|EPI_ISL_522605|2020-04-16	EPI_ISL_522605	orf1ab
9477	T	A	>hCoV-19/Australia/TAS143/2020|EPI_ISL_522605|2020-04-16	EPI_ISL_522605	orf1ab
14805	C	T	>hCoV-19/Australia/TAS143/2020|EPI_ISL_522605|2020-04-16	EPI_ISL_522605	orf1ab
25979	G	T	>hCoV-19/Australia/TAS143/2020|EPI_ISL_522605|2020-04-16	EPI_ISL_522605	ORF3a
26062	G	T	>hCoV-19/Australia/TAS143/2020|EPI_ISL_522605|2020-04-16	EPI_ISL_522605	ORF3a
28311	C	T	>hCoV-19/Australia/TAS143/2020|EPI_ISL_522605|2020-04-16	EPI_ISL_522605	N
28657	C	T	>hCoV-19/Australia/TAS143/2020|EPI_ISL_522605|2020-04-16	EPI_ISL_522605	N
28863	C	T	>hCoV-19/Australia/TAS143/2020|EPI_ISL_522605|2020-04-16	EPI_ISL_522605	N
374	G	A	>hCoV-19/Australia/TAS145/2020|EPI_ISL_522606|2020-03-26	EPI_ISL_522606	orf1ab
6936	C	T	>hCoV-19/Australia/TAS145/2020|EPI_ISL_522606|2020-03-26	EPI_ISL_522606	orf1ab
17747	C	T	>hCoV-19/Australia/TAS145/2020|EPI_ISL_522606|2020-03-26	EPI_ISL_522606	orf1ab
17858	A	G	>hCoV-19/Australia/TAS145/2020|EPI_ISL_522606|2020-03-26	EPI_ISL_522606	orf1ab
18060	C	T	>hCoV-19/Australia/TAS145/2020|EPI_ISL_522606|2020-03-26	EPI_ISL_522606	orf1ab
4540	C	T	>hCoV-19/Australia/TAS146/2020|EPI_ISL_522607|2020-04-19	EPI_ISL_522607	orf1ab
4624	A	G	>hCoV-19/Australia/TAS146/2020|EPI_ISL_522607|2020-04-19	EPI_ISL_522607	orf1ab
9477	T	A	>hCoV-19/Australia/TAS146/2020|EPI_ISL_522607|2020-04-19	EPI_ISL_522607	orf1ab
14805	C	T	>hCoV-19/Australia/TAS146/2020|EPI_ISL_522607|2020-04-19	EPI_ISL_522607	orf1ab
25979	G	T	>hCoV-19/Australia/TAS146/2020|EPI_ISL_522607|2020-04-19	EPI_ISL_522607	ORF3a
26062	G	T	>hCoV-19/Australia/TAS146/2020|EPI_ISL_522607|2020-04-19	EPI_ISL_522607	ORF3a
28311	C	T	>hCoV-19/Australia/TAS146/2020|EPI_ISL_522607|2020-04-19	EPI_ISL_522607	N
28657	C	T	>hCoV-19/Australia/TAS146/2020|EPI_ISL_522607|2020-04-19	EPI_ISL_522607	N
28863	C	T	>hCoV-19/Australia/TAS146/2020|EPI_ISL_522607|2020-04-19	EPI_ISL_522607	N
4540	C	T	>hCoV-19/Australia/TAS148/2020|EPI_ISL_522608|2020-04-07	EPI_ISL_522608	orf1ab
4624	A	G	>hCoV-19/Australia/TAS148/2020|EPI_ISL_522608|2020-04-07	EPI_ISL_522608	orf1ab
9477	T	A	>hCoV-19/Australia/TAS148/2020|EPI_ISL_522608|2020-04-07	EPI_ISL_522608	orf1ab
14805	C	T	>hCoV-19/Australia/TAS148/2020|EPI_ISL_522608|2020-04-07	EPI_ISL_522608	orf1ab
25979	G	T	>hCoV-19/Australia/TAS148/2020|EPI_ISL_522608|2020-04-07	EPI_ISL_522608	ORF3a
26062	G	T	>hCoV-19/Australia/TAS148/2020|EPI_ISL_522608|2020-04-07	EPI_ISL_522608	ORF3a
28311	C	T	>hCoV-19/Australia/TAS148/2020|EPI_ISL_522608|2020-04-07	EPI_ISL_522608	N
28657	C	T	>hCoV-19/Australia/TAS148/2020|EPI_ISL_522608|2020-04-07	EPI_ISL_522608	N
28863	C	T	>hCoV-19/Australia/TAS148/2020|EPI_ISL_522608|2020-04-07	EPI_ISL_522608	N
4540	C	T	>hCoV-19/Australia/TAS149/2020|EPI_ISL_522609|2020-04-19	EPI_ISL_522609	orf1ab
4624	A	G	>hCoV-19/Australia/TAS149/2020|EPI_ISL_522609|2020-04-19	EPI_ISL_522609	orf1ab
9477	T	A	>hCoV-19/Australia/TAS149/2020|EPI_ISL_522609|2020-04-19	EPI_ISL_522609	orf1ab
14805	C	T	>hCoV-19/Australia/TAS149/2020|EPI_ISL_522609|2020-04-19	EPI_ISL_522609	orf1ab
25979	G	T	>hCoV-19/Australia/TAS149/2020|EPI_ISL_522609|2020-04-19	EPI_ISL_522609	ORF3a
26062	G	T	>hCoV-19/Australia/TAS149/2020|EPI_ISL_522609|2020-04-19	EPI_ISL_522609	ORF3a
28311	C	T	>hCoV-19/Australia/TAS149/2020|EPI_ISL_522609|2020-04-19	EPI_ISL_522609	N
28657	C	T	>hCoV-19/Australia/TAS149/2020|EPI_ISL_522609|2020-04-19	EPI_ISL_522609	N
28863	C	T	>hCoV-19/Australia/TAS149/2020|EPI_ISL_522609|2020-04-19	EPI_ISL_522609	N
4540	C	T	>hCoV-19/Australia/TAS15/2020|EPI_ISL_522610|2020-04-10	EPI_ISL_522610	orf1ab
4624	A	G	>hCoV-19/Australia/TAS15/2020|EPI_ISL_522610|2020-04-10	EPI_ISL_522610	orf1ab
9477	T	A	>hCoV-19/Australia/TAS15/2020|EPI_ISL_522610|2020-04-10	EPI_ISL_522610	orf1ab
14805	C	T	>hCoV-19/Australia/TAS15/2020|EPI_ISL_522610|2020-04-10	EPI_ISL_522610	orf1ab
25979	G	T	>hCoV-19/Australia/TAS15/2020|EPI_ISL_522610|2020-04-10	EPI_ISL_522610	ORF3a
26062	G	T	>hCoV-19/Australia/TAS15/2020|EPI_ISL_522610|2020-04-10	EPI_ISL_522610	ORF3a
28311	C	T	>hCoV-19/Australia/TAS15/2020|EPI_ISL_522610|2020-04-10	EPI_ISL_522610	N
28657	C	T	>hCoV-19/Australia/TAS15/2020|EPI_ISL_522610|2020-04-10	EPI_ISL_522610	N
28863	C	T	>hCoV-19/Australia/TAS15/2020|EPI_ISL_522610|2020-04-10	EPI_ISL_522610	N
374	G	A	>hCoV-19/Australia/TAS151/2020|EPI_ISL_522611|2020-03-28	EPI_ISL_522611	orf1ab
6936	C	T	>hCoV-19/Australia/TAS151/2020|EPI_ISL_522611|2020-03-28	EPI_ISL_522611	orf1ab
17747	C	T	>hCoV-19/Australia/TAS151/2020|EPI_ISL_522611|2020-03-28	EPI_ISL_522611	orf1ab
17858	A	G	>hCoV-19/Australia/TAS151/2020|EPI_ISL_522611|2020-03-28	EPI_ISL_522611	orf1ab
18060	C	T	>hCoV-19/Australia/TAS151/2020|EPI_ISL_522611|2020-03-28	EPI_ISL_522611	orf1ab
28452	G	T	>hCoV-19/Australia/TAS151/2020|EPI_ISL_522611|2020-03-28	EPI_ISL_522611	N
4540	C	T	>hCoV-19/Australia/TAS154/2020|EPI_ISL_522612|2020-04-16	EPI_ISL_522612	orf1ab
4624	A	G	>hCoV-19/Australia/TAS154/2020|EPI_ISL_522612|2020-04-16	EPI_ISL_522612	orf1ab
9477	T	A	>hCoV-19/Australia/TAS154/2020|EPI_ISL_522612|2020-04-16	EPI_ISL_522612	orf1ab
14805	C	T	>hCoV-19/Australia/TAS154/2020|EPI_ISL_522612|2020-04-16	EPI_ISL_522612	orf1ab
25979	G	T	>hCoV-19/Australia/TAS154/2020|EPI_ISL_522612|2020-04-16	EPI_ISL_522612	ORF3a
26062	G	T	>hCoV-19/Australia/TAS154/2020|EPI_ISL_522612|2020-04-16	EPI_ISL_522612	ORF3a
28311	C	T	>hCoV-19/Australia/TAS154/2020|EPI_ISL_522612|2020-04-16	EPI_ISL_522612	N
28657	C	T	>hCoV-19/Australia/TAS154/2020|EPI_ISL_522612|2020-04-16	EPI_ISL_522612	N
28863	C	T	>hCoV-19/Australia/TAS154/2020|EPI_ISL_522612|2020-04-16	EPI_ISL_522612	N
4540	C	T	>hCoV-19/Australia/TAS155/2020|EPI_ISL_522613|2020-04-16	EPI_ISL_522613	orf1ab
4624	A	G	>hCoV-19/Australia/TAS155/2020|EPI_ISL_522613|2020-04-16	EPI_ISL_522613	orf1ab
9477	T	A	>hCoV-19/Australia/TAS155/2020|EPI_ISL_522613|2020-04-16	EPI_ISL_522613	orf1ab
14805	C	T	>hCoV-19/Australia/TAS155/2020|EPI_ISL_522613|2020-04-16	EPI_ISL_522613	orf1ab
25979	G	T	>hCoV-19/Australia/TAS155/2020|EPI_ISL_522613|2020-04-16	EPI_ISL_522613	ORF3a
26062	G	T	>hCoV-19/Australia/TAS155/2020|EPI_ISL_522613|2020-04-16	EPI_ISL_522613	ORF3a
28311	C	T	>hCoV-19/Australia/TAS155/2020|EPI_ISL_522613|2020-04-16	EPI_ISL_522613	N
28657	C	T	>hCoV-19/Australia/TAS155/2020|EPI_ISL_522613|2020-04-16	EPI_ISL_522613	N
28863	C	T	>hCoV-19/Australia/TAS155/2020|EPI_ISL_522613|2020-04-16	EPI_ISL_522613	N
1812	C	T	>hCoV-19/Australia/TAS157/2020|EPI_ISL_522614|2020-04-18	EPI_ISL_522614	orf1ab
4540	C	T	>hCoV-19/Australia/TAS157/2020|EPI_ISL_522614|2020-04-18	EPI_ISL_522614	orf1ab
4624	A	G	>hCoV-19/Australia/TAS157/2020|EPI_ISL_522614|2020-04-18	EPI_ISL_522614	orf1ab
7869	C	T	>hCoV-19/Australia/TAS157/2020|EPI_ISL_522614|2020-04-18	EPI_ISL_522614	orf1ab
9477	T	A	>hCoV-19/Australia/TAS157/2020|EPI_ISL_522614|2020-04-18	EPI_ISL_522614	orf1ab
14805	C	T	>hCoV-19/Australia/TAS157/2020|EPI_ISL_522614|2020-04-18	EPI_ISL_522614	orf1ab
21846	C	T	>hCoV-19/Australia/TAS157/2020|EPI_ISL_522614|2020-04-18	EPI_ISL_522614	S
25979	G	T	>hCoV-19/Australia/TAS157/2020|EPI_ISL_522614|2020-04-18	EPI_ISL_522614	ORF3a
26062	G	T	>hCoV-19/Australia/TAS157/2020|EPI_ISL_522614|2020-04-18	EPI_ISL_522614	ORF3a
28311	C	T	>hCoV-19/Australia/TAS157/2020|EPI_ISL_522614|2020-04-18	EPI_ISL_522614	N
28657	C	T	>hCoV-19/Australia/TAS157/2020|EPI_ISL_522614|2020-04-18	EPI_ISL_522614	N
28863	C	T	>hCoV-19/Australia/TAS157/2020|EPI_ISL_522614|2020-04-18	EPI_ISL_522614	N
241	C	T	>hCoV-19/Australia/TAS162/2020|EPI_ISL_522617|2020-04-16	EPI_ISL_522617	NonCoding
3037	C	T	>hCoV-19/Australia/TAS162/2020|EPI_ISL_522617|2020-04-16	EPI_ISL_522617	orf1ab
8782	T	C	>hCoV-19/Australia/TAS162/2020|EPI_ISL_522617|2020-04-16	EPI_ISL_522617	orf1ab
14408	C	T	>hCoV-19/Australia/TAS162/2020|EPI_ISL_522617|2020-04-16	EPI_ISL_522617	orf1ab
20931	G	T	>hCoV-19/Australia/TAS162/2020|EPI_ISL_522617|2020-04-16	EPI_ISL_522617	orf1ab
23403	A	G	>hCoV-19/Australia/TAS162/2020|EPI_ISL_522617|2020-04-16	EPI_ISL_522617	S
23439	C	T	>hCoV-19/Australia/TAS162/2020|EPI_ISL_522617|2020-04-16	EPI_ISL_522617	S
28144	C	T	>hCoV-19/Australia/TAS162/2020|EPI_ISL_522617|2020-04-16	EPI_ISL_522617	ORF8
4540	C	T	>hCoV-19/Australia/TAS163/2020|EPI_ISL_522618|2020-04-07	EPI_ISL_522618	orf1ab
4624	A	G	>hCoV-19/Australia/TAS163/2020|EPI_ISL_522618|2020-04-07	EPI_ISL_522618	orf1ab
9477	T	A	>hCoV-19/Australia/TAS163/2020|EPI_ISL_522618|2020-04-07	EPI_ISL_522618	orf1ab
14805	C	T	>hCoV-19/Australia/TAS163/2020|EPI_ISL_522618|2020-04-07	EPI_ISL_522618	orf1ab
25979	G	T	>hCoV-19/Australia/TAS163/2020|EPI_ISL_522618|2020-04-07	EPI_ISL_522618	ORF3a
26062	G	T	>hCoV-19/Australia/TAS163/2020|EPI_ISL_522618|2020-04-07	EPI_ISL_522618	ORF3a
28311	C	T	>hCoV-19/Australia/TAS163/2020|EPI_ISL_522618|2020-04-07	EPI_ISL_522618	N
28657	C	T	>hCoV-19/Australia/TAS163/2020|EPI_ISL_522618|2020-04-07	EPI_ISL_522618	N
28863	C	T	>hCoV-19/Australia/TAS163/2020|EPI_ISL_522618|2020-04-07	EPI_ISL_522618	N
1646	A	G	>hCoV-19/Australia/TAS165/2020|EPI_ISL_522620|2020-03-14	EPI_ISL_522620	orf1ab
17747	C	T	>hCoV-19/Australia/TAS165/2020|EPI_ISL_522620|2020-03-14	EPI_ISL_522620	orf1ab
17858	A	G	>hCoV-19/Australia/TAS165/2020|EPI_ISL_522620|2020-03-14	EPI_ISL_522620	orf1ab
18060	C	T	>hCoV-19/Australia/TAS165/2020|EPI_ISL_522620|2020-03-14	EPI_ISL_522620	orf1ab
4540	C	T	>hCoV-19/Australia/TAS166/2020|EPI_ISL_522621|2020-05-01	EPI_ISL_522621	orf1ab
4624	A	G	>hCoV-19/Australia/TAS166/2020|EPI_ISL_522621|2020-05-01	EPI_ISL_522621	orf1ab
9477	T	A	>hCoV-19/Australia/TAS166/2020|EPI_ISL_522621|2020-05-01	EPI_ISL_522621	orf1ab
14805	C	T	>hCoV-19/Australia/TAS166/2020|EPI_ISL_522621|2020-05-01	EPI_ISL_522621	orf1ab
25979	G	T	>hCoV-19/Australia/TAS166/2020|EPI_ISL_522621|2020-05-01	EPI_ISL_522621	ORF3a
26062	G	T	>hCoV-19/Australia/TAS166/2020|EPI_ISL_522621|2020-05-01	EPI_ISL_522621	ORF3a
28311	C	T	>hCoV-19/Australia/TAS166/2020|EPI_ISL_522621|2020-05-01	EPI_ISL_522621	N
28657	C	T	>hCoV-19/Australia/TAS166/2020|EPI_ISL_522621|2020-05-01	EPI_ISL_522621	N
1076	C	T	>hCoV-19/Australia/TAS17/2020|EPI_ISL_522622|2020-04-13	EPI_ISL_522622	orf1ab
4540	C	T	>hCoV-19/Australia/TAS17/2020|EPI_ISL_522622|2020-04-13	EPI_ISL_522622	orf1ab
4624	A	G	>hCoV-19/Australia/TAS17/2020|EPI_ISL_522622|2020-04-13	EPI_ISL_522622	orf1ab
9477	T	A	>hCoV-19/Australia/TAS17/2020|EPI_ISL_522622|2020-04-13	EPI_ISL_522622	orf1ab
14805	C	T	>hCoV-19/Australia/TAS17/2020|EPI_ISL_522622|2020-04-13	EPI_ISL_522622	orf1ab
25979	G	T	>hCoV-19/Australia/TAS17/2020|EPI_ISL_522622|2020-04-13	EPI_ISL_522622	ORF3a
26062	G	T	>hCoV-19/Australia/TAS17/2020|EPI_ISL_522622|2020-04-13	EPI_ISL_522622	ORF3a
28311	C	T	>hCoV-19/Australia/TAS17/2020|EPI_ISL_522622|2020-04-13	EPI_ISL_522622	N
28657	C	T	>hCoV-19/Australia/TAS17/2020|EPI_ISL_522622|2020-04-13	EPI_ISL_522622	N
28863	C	T	>hCoV-19/Australia/TAS17/2020|EPI_ISL_522622|2020-04-13	EPI_ISL_522622	N
241	C	T	>hCoV-19/Australia/TAS170/2020|EPI_ISL_522623|2020-03-26	EPI_ISL_522623	NonCoding
1059	C	T	>hCoV-19/Australia/TAS170/2020|EPI_ISL_522623|2020-03-26	EPI_ISL_522623	orf1ab
3037	C	T	>hCoV-19/Australia/TAS170/2020|EPI_ISL_522623|2020-03-26	EPI_ISL_522623	orf1ab
8782	T	C	>hCoV-19/Australia/TAS170/2020|EPI_ISL_522623|2020-03-26	EPI_ISL_522623	orf1ab
10851	C	T	>hCoV-19/Australia/TAS170/2020|EPI_ISL_522623|2020-03-26	EPI_ISL_522623	orf1ab
14408	C	T	>hCoV-19/Australia/TAS170/2020|EPI_ISL_522623|2020-03-26	EPI_ISL_522623	orf1ab
20931	G	T	>hCoV-19/Australia/TAS170/2020|EPI_ISL_522623|2020-03-26	EPI_ISL_522623	orf1ab
23403	A	G	>hCoV-19/Australia/TAS170/2020|EPI_ISL_522623|2020-03-26	EPI_ISL_522623	S
23439	C	T	>hCoV-19/Australia/TAS170/2020|EPI_ISL_522623|2020-03-26	EPI_ISL_522623	S
25563	G	T	>hCoV-19/Australia/TAS170/2020|EPI_ISL_522623|2020-03-26	EPI_ISL_522623	ORF3a
28144	C	T	>hCoV-19/Australia/TAS170/2020|EPI_ISL_522623|2020-03-26	EPI_ISL_522623	ORF8
241	C	T	>hCoV-19/Australia/TAS173/2020|EPI_ISL_522626|2020-04-02	EPI_ISL_522626	NonCoding
3037	C	T	>hCoV-19/Australia/TAS173/2020|EPI_ISL_522626|2020-04-02	EPI_ISL_522626	orf1ab
8782	T	C	>hCoV-19/Australia/TAS173/2020|EPI_ISL_522626|2020-04-02	EPI_ISL_522626	orf1ab
14408	C	T	>hCoV-19/Australia/TAS173/2020|EPI_ISL_522626|2020-04-02	EPI_ISL_522626	orf1ab
20268	A	G	>hCoV-19/Australia/TAS173/2020|EPI_ISL_522626|2020-04-02	EPI_ISL_522626	orf1ab
23403	A	G	>hCoV-19/Australia/TAS173/2020|EPI_ISL_522626|2020-04-02	EPI_ISL_522626	S
24766	C	T	>hCoV-19/Australia/TAS173/2020|EPI_ISL_522626|2020-04-02	EPI_ISL_522626	S
28144	C	T	>hCoV-19/Australia/TAS173/2020|EPI_ISL_522626|2020-04-02	EPI_ISL_522626	ORF8
4540	C	T	>hCoV-19/Australia/TAS18/2020|EPI_ISL_522630|2020-04-13	EPI_ISL_522630	orf1ab
4624	A	G	>hCoV-19/Australia/TAS18/2020|EPI_ISL_522630|2020-04-13	EPI_ISL_522630	orf1ab
9477	T	A	>hCoV-19/Australia/TAS18/2020|EPI_ISL_522630|2020-04-13	EPI_ISL_522630	orf1ab
14805	C	T	>hCoV-19/Australia/TAS18/2020|EPI_ISL_522630|2020-04-13	EPI_ISL_522630	orf1ab
25979	G	T	>hCoV-19/Australia/TAS18/2020|EPI_ISL_522630|2020-04-13	EPI_ISL_522630	ORF3a
26062	G	T	>hCoV-19/Australia/TAS18/2020|EPI_ISL_522630|2020-04-13	EPI_ISL_522630	ORF3a
27364	G	T	>hCoV-19/Australia/TAS18/2020|EPI_ISL_522630|2020-04-13	EPI_ISL_522630	ORF6
28311	C	T	>hCoV-19/Australia/TAS18/2020|EPI_ISL_522630|2020-04-13	EPI_ISL_522630	N
28657	C	T	>hCoV-19/Australia/TAS18/2020|EPI_ISL_522630|2020-04-13	EPI_ISL_522630	N
28863	C	T	>hCoV-19/Australia/TAS18/2020|EPI_ISL_522630|2020-04-13	EPI_ISL_522630	N
4540	C	T	>hCoV-19/Australia/TAS182/2020|EPI_ISL_522632|2020-04-27	EPI_ISL_522632	orf1ab
4624	A	G	>hCoV-19/Australia/TAS182/2020|EPI_ISL_522632|2020-04-27	EPI_ISL_522632	orf1ab
9477	T	A	>hCoV-19/Australia/TAS182/2020|EPI_ISL_522632|2020-04-27	EPI_ISL_522632	orf1ab
14805	C	T	>hCoV-19/Australia/TAS182/2020|EPI_ISL_522632|2020-04-27	EPI_ISL_522632	orf1ab
25979	G	T	>hCoV-19/Australia/TAS182/2020|EPI_ISL_522632|2020-04-27	EPI_ISL_522632	ORF3a
26062	G	T	>hCoV-19/Australia/TAS182/2020|EPI_ISL_522632|2020-04-27	EPI_ISL_522632	ORF3a
28311	C	T	>hCoV-19/Australia/TAS182/2020|EPI_ISL_522632|2020-04-27	EPI_ISL_522632	N
28657	C	T	>hCoV-19/Australia/TAS182/2020|EPI_ISL_522632|2020-04-27	EPI_ISL_522632	N
28863	C	T	>hCoV-19/Australia/TAS182/2020|EPI_ISL_522632|2020-04-27	EPI_ISL_522632	N
4540	C	T	>hCoV-19/Australia/TAS184/2020|EPI_ISL_522633|2020-04-19	EPI_ISL_522633	orf1ab
4624	A	G	>hCoV-19/Australia/TAS184/2020|EPI_ISL_522633|2020-04-19	EPI_ISL_522633	orf1ab
9477	T	A	>hCoV-19/Australia/TAS184/2020|EPI_ISL_522633|2020-04-19	EPI_ISL_522633	orf1ab
14805	C	T	>hCoV-19/Australia/TAS184/2020|EPI_ISL_522633|2020-04-19	EPI_ISL_522633	orf1ab
25979	G	T	>hCoV-19/Australia/TAS184/2020|EPI_ISL_522633|2020-04-19	EPI_ISL_522633	ORF3a
26062	G	T	>hCoV-19/Australia/TAS184/2020|EPI_ISL_522633|2020-04-19	EPI_ISL_522633	ORF3a
28311	C	T	>hCoV-19/Australia/TAS184/2020|EPI_ISL_522633|2020-04-19	EPI_ISL_522633	N
28657	C	T	>hCoV-19/Australia/TAS184/2020|EPI_ISL_522633|2020-04-19	EPI_ISL_522633	N
28863	C	T	>hCoV-19/Australia/TAS184/2020|EPI_ISL_522633|2020-04-19	EPI_ISL_522633	N
4540	C	T	>hCoV-19/Australia/TAS187/2020|EPI_ISL_522635|2020-04-06	EPI_ISL_522635	orf1ab
4624	A	G	>hCoV-19/Australia/TAS187/2020|EPI_ISL_522635|2020-04-06	EPI_ISL_522635	orf1ab
9477	T	A	>hCoV-19/Australia/TAS187/2020|EPI_ISL_522635|2020-04-06	EPI_ISL_522635	orf1ab
14805	C	T	>hCoV-19/Australia/TAS187/2020|EPI_ISL_522635|2020-04-06	EPI_ISL_522635	orf1ab
25979	G	T	>hCoV-19/Australia/TAS187/2020|EPI_ISL_522635|2020-04-06	EPI_ISL_522635	ORF3a
26062	G	T	>hCoV-19/Australia/TAS187/2020|EPI_ISL_522635|2020-04-06	EPI_ISL_522635	ORF3a
28311	C	T	>hCoV-19/Australia/TAS187/2020|EPI_ISL_522635|2020-04-06	EPI_ISL_522635	N
28657	C	T	>hCoV-19/Australia/TAS187/2020|EPI_ISL_522635|2020-04-06	EPI_ISL_522635	N
28863	C	T	>hCoV-19/Australia/TAS187/2020|EPI_ISL_522635|2020-04-06	EPI_ISL_522635	N
4540	C	T	>hCoV-19/Australia/TAS188/2020|EPI_ISL_522636|2020-03-26	EPI_ISL_522636	orf1ab
9477	T	A	>hCoV-19/Australia/TAS188/2020|EPI_ISL_522636|2020-03-26	EPI_ISL_522636	orf1ab
14805	C	T	>hCoV-19/Australia/TAS188/2020|EPI_ISL_522636|2020-03-26	EPI_ISL_522636	orf1ab
25979	G	T	>hCoV-19/Australia/TAS188/2020|EPI_ISL_522636|2020-03-26	EPI_ISL_522636	ORF3a
28311	C	T	>hCoV-19/Australia/TAS188/2020|EPI_ISL_522636|2020-03-26	EPI_ISL_522636	N
28657	C	T	>hCoV-19/Australia/TAS188/2020|EPI_ISL_522636|2020-03-26	EPI_ISL_522636	N
28863	C	T	>hCoV-19/Australia/TAS188/2020|EPI_ISL_522636|2020-03-26	EPI_ISL_522636	N
4540	C	T	>hCoV-19/Australia/TAS189/2020|EPI_ISL_522637|2020-04-24	EPI_ISL_522637	orf1ab
4624	A	G	>hCoV-19/Australia/TAS189/2020|EPI_ISL_522637|2020-04-24	EPI_ISL_522637	orf1ab
5986	C	T	>hCoV-19/Australia/TAS189/2020|EPI_ISL_522637|2020-04-24	EPI_ISL_522637	orf1ab
9477	T	A	>hCoV-19/Australia/TAS189/2020|EPI_ISL_522637|2020-04-24	EPI_ISL_522637	orf1ab
14805	C	T	>hCoV-19/Australia/TAS189/2020|EPI_ISL_522637|2020-04-24	EPI_ISL_522637	orf1ab
25979	G	T	>hCoV-19/Australia/TAS189/2020|EPI_ISL_522637|2020-04-24	EPI_ISL_522637	ORF3a
26062	G	T	>hCoV-19/Australia/TAS189/2020|EPI_ISL_522637|2020-04-24	EPI_ISL_522637	ORF3a
28311	C	T	>hCoV-19/Australia/TAS189/2020|EPI_ISL_522637|2020-04-24	EPI_ISL_522637	N
28657	C	T	>hCoV-19/Australia/TAS189/2020|EPI_ISL_522637|2020-04-24	EPI_ISL_522637	N
28863	C	T	>hCoV-19/Australia/TAS189/2020|EPI_ISL_522637|2020-04-24	EPI_ISL_522637	N
4540	C	T	>hCoV-19/Australia/TAS19/2020|EPI_ISL_522638|2020-04-14	EPI_ISL_522638	orf1ab
4624	A	G	>hCoV-19/Australia/TAS19/2020|EPI_ISL_522638|2020-04-14	EPI_ISL_522638	orf1ab
9477	T	A	>hCoV-19/Australia/TAS19/2020|EPI_ISL_522638|2020-04-14	EPI_ISL_522638	orf1ab
14805	C	T	>hCoV-19/Australia/TAS19/2020|EPI_ISL_522638|2020-04-14	EPI_ISL_522638	orf1ab
25979	G	T	>hCoV-19/Australia/TAS19/2020|EPI_ISL_522638|2020-04-14	EPI_ISL_522638	ORF3a
26062	G	T	>hCoV-19/Australia/TAS19/2020|EPI_ISL_522638|2020-04-14	EPI_ISL_522638	ORF3a
28311	C	T	>hCoV-19/Australia/TAS19/2020|EPI_ISL_522638|2020-04-14	EPI_ISL_522638	N
28657	C	T	>hCoV-19/Australia/TAS19/2020|EPI_ISL_522638|2020-04-14	EPI_ISL_522638	N
28863	C	T	>hCoV-19/Australia/TAS19/2020|EPI_ISL_522638|2020-04-14	EPI_ISL_522638	N
4540	C	T	>hCoV-19/Australia/TAS191/2020|EPI_ISL_522639|2020-04-25	EPI_ISL_522639	orf1ab
4624	A	G	>hCoV-19/Australia/TAS191/2020|EPI_ISL_522639|2020-04-25	EPI_ISL_522639	orf1ab
9477	T	A	>hCoV-19/Australia/TAS191/2020|EPI_ISL_522639|2020-04-25	EPI_ISL_522639	orf1ab
13551	C	T	>hCoV-19/Australia/TAS191/2020|EPI_ISL_522639|2020-04-25	EPI_ISL_522639	orf1ab
14805	C	T	>hCoV-19/Australia/TAS191/2020|EPI_ISL_522639|2020-04-25	EPI_ISL_522639	orf1ab
25979	G	T	>hCoV-19/Australia/TAS191/2020|EPI_ISL_522639|2020-04-25	EPI_ISL_522639	ORF3a
26062	G	T	>hCoV-19/Australia/TAS191/2020|EPI_ISL_522639|2020-04-25	EPI_ISL_522639	ORF3a
28311	C	T	>hCoV-19/Australia/TAS191/2020|EPI_ISL_522639|2020-04-25	EPI_ISL_522639	N
28657	C	T	>hCoV-19/Australia/TAS191/2020|EPI_ISL_522639|2020-04-25	EPI_ISL_522639	N
28863	C	T	>hCoV-19/Australia/TAS191/2020|EPI_ISL_522639|2020-04-25	EPI_ISL_522639	N
4540	C	T	>hCoV-19/Australia/TAS194/2020|EPI_ISL_522640|2020-04-07	EPI_ISL_522640	orf1ab
9477	T	A	>hCoV-19/Australia/TAS194/2020|EPI_ISL_522640|2020-04-07	EPI_ISL_522640	orf1ab
14805	C	T	>hCoV-19/Australia/TAS194/2020|EPI_ISL_522640|2020-04-07	EPI_ISL_522640	orf1ab
20266	T	G	>hCoV-19/Australia/TAS194/2020|EPI_ISL_522640|2020-04-07	EPI_ISL_522640	orf1ab
25979	G	T	>hCoV-19/Australia/TAS194/2020|EPI_ISL_522640|2020-04-07	EPI_ISL_522640	ORF3a
28311	C	T	>hCoV-19/Australia/TAS194/2020|EPI_ISL_522640|2020-04-07	EPI_ISL_522640	N
28657	C	T	>hCoV-19/Australia/TAS194/2020|EPI_ISL_522640|2020-04-07	EPI_ISL_522640	N
28863	C	T	>hCoV-19/Australia/TAS194/2020|EPI_ISL_522640|2020-04-07	EPI_ISL_522640	N
241	C	T	>hCoV-19/Australia/TAS197/2020|EPI_ISL_522641|2020-03-27	EPI_ISL_522641	NonCoding
1059	C	T	>hCoV-19/Australia/TAS197/2020|EPI_ISL_522641|2020-03-27	EPI_ISL_522641	orf1ab
3037	C	T	>hCoV-19/Australia/TAS197/2020|EPI_ISL_522641|2020-03-27	EPI_ISL_522641	orf1ab
8782	T	C	>hCoV-19/Australia/TAS197/2020|EPI_ISL_522641|2020-03-27	EPI_ISL_522641	orf1ab
10851	C	T	>hCoV-19/Australia/TAS197/2020|EPI_ISL_522641|2020-03-27	EPI_ISL_522641	orf1ab
14408	C	T	>hCoV-19/Australia/TAS197/2020|EPI_ISL_522641|2020-03-27	EPI_ISL_522641	orf1ab
23403	A	G	>hCoV-19/Australia/TAS197/2020|EPI_ISL_522641|2020-03-27	EPI_ISL_522641	S
25563	G	T	>hCoV-19/Australia/TAS197/2020|EPI_ISL_522641|2020-03-27	EPI_ISL_522641	ORF3a
28144	C	T	>hCoV-19/Australia/TAS197/2020|EPI_ISL_522641|2020-03-27	EPI_ISL_522641	ORF8
4540	C	T	>hCoV-19/Australia/TAS199/2020|EPI_ISL_522642|2020-04-21	EPI_ISL_522642	orf1ab
4624	A	G	>hCoV-19/Australia/TAS199/2020|EPI_ISL_522642|2020-04-21	EPI_ISL_522642	orf1ab
9477	T	A	>hCoV-19/Australia/TAS199/2020|EPI_ISL_522642|2020-04-21	EPI_ISL_522642	orf1ab
14550	A	G	>hCoV-19/Australia/TAS199/2020|EPI_ISL_522642|2020-04-21	EPI_ISL_522642	orf1ab
14805	C	T	>hCoV-19/Australia/TAS199/2020|EPI_ISL_522642|2020-04-21	EPI_ISL_522642	orf1ab
25979	G	T	>hCoV-19/Australia/TAS199/2020|EPI_ISL_522642|2020-04-21	EPI_ISL_522642	ORF3a
26062	G	T	>hCoV-19/Australia/TAS199/2020|EPI_ISL_522642|2020-04-21	EPI_ISL_522642	ORF3a
28311	C	T	>hCoV-19/Australia/TAS199/2020|EPI_ISL_522642|2020-04-21	EPI_ISL_522642	N
28657	C	T	>hCoV-19/Australia/TAS199/2020|EPI_ISL_522642|2020-04-21	EPI_ISL_522642	N
28863	C	T	>hCoV-19/Australia/TAS199/2020|EPI_ISL_522642|2020-04-21	EPI_ISL_522642	N
4540	C	T	>hCoV-19/Australia/TAS20/2020|EPI_ISL_522643|2020-04-14	EPI_ISL_522643	orf1ab
4624	A	G	>hCoV-19/Australia/TAS20/2020|EPI_ISL_522643|2020-04-14	EPI_ISL_522643	orf1ab
9477	T	A	>hCoV-19/Australia/TAS20/2020|EPI_ISL_522643|2020-04-14	EPI_ISL_522643	orf1ab
14805	C	T	>hCoV-19/Australia/TAS20/2020|EPI_ISL_522643|2020-04-14	EPI_ISL_522643	orf1ab
25979	G	T	>hCoV-19/Australia/TAS20/2020|EPI_ISL_522643|2020-04-14	EPI_ISL_522643	ORF3a
26062	G	T	>hCoV-19/Australia/TAS20/2020|EPI_ISL_522643|2020-04-14	EPI_ISL_522643	ORF3a
28311	C	T	>hCoV-19/Australia/TAS20/2020|EPI_ISL_522643|2020-04-14	EPI_ISL_522643	N
28657	C	T	>hCoV-19/Australia/TAS20/2020|EPI_ISL_522643|2020-04-14	EPI_ISL_522643	N
28863	C	T	>hCoV-19/Australia/TAS20/2020|EPI_ISL_522643|2020-04-14	EPI_ISL_522643	N
957	G	A	>hCoV-19/Australia/TAS202/2020|EPI_ISL_522644|2020-03-27	EPI_ISL_522644	orf1ab
11083	G	T	>hCoV-19/Australia/TAS202/2020|EPI_ISL_522644|2020-03-27	EPI_ISL_522644	orf1ab
17747	C	T	>hCoV-19/Australia/TAS202/2020|EPI_ISL_522644|2020-03-27	EPI_ISL_522644	orf1ab
17858	A	G	>hCoV-19/Australia/TAS202/2020|EPI_ISL_522644|2020-03-27	EPI_ISL_522644	orf1ab
18060	C	T	>hCoV-19/Australia/TAS202/2020|EPI_ISL_522644|2020-03-27	EPI_ISL_522644	orf1ab
4540	C	T	>hCoV-19/Australia/TAS21/2020|EPI_ISL_522646|2020-04-15	EPI_ISL_522646	orf1ab
4624	A	G	>hCoV-19/Australia/TAS21/2020|EPI_ISL_522646|2020-04-15	EPI_ISL_522646	orf1ab
9477	T	A	>hCoV-19/Australia/TAS21/2020|EPI_ISL_522646|2020-04-15	EPI_ISL_522646	orf1ab
14805	C	T	>hCoV-19/Australia/TAS21/2020|EPI_ISL_522646|2020-04-15	EPI_ISL_522646	orf1ab
25979	G	T	>hCoV-19/Australia/TAS21/2020|EPI_ISL_522646|2020-04-15	EPI_ISL_522646	ORF3a
26062	G	T	>hCoV-19/Australia/TAS21/2020|EPI_ISL_522646|2020-04-15	EPI_ISL_522646	ORF3a
28311	C	T	>hCoV-19/Australia/TAS21/2020|EPI_ISL_522646|2020-04-15	EPI_ISL_522646	N
28657	C	T	>hCoV-19/Australia/TAS21/2020|EPI_ISL_522646|2020-04-15	EPI_ISL_522646	N
28863	C	T	>hCoV-19/Australia/TAS21/2020|EPI_ISL_522646|2020-04-15	EPI_ISL_522646	N
8782	T	C	>hCoV-19/Australia/TAS218/2020|EPI_ISL_522648|2020-03-20	EPI_ISL_522648	orf1ab
11083	G	T	>hCoV-19/Australia/TAS218/2020|EPI_ISL_522648|2020-03-20	EPI_ISL_522648	orf1ab
14805	C	T	>hCoV-19/Australia/TAS218/2020|EPI_ISL_522648|2020-03-20	EPI_ISL_522648	orf1ab
17247	T	C	>hCoV-19/Australia/TAS218/2020|EPI_ISL_522648|2020-03-20	EPI_ISL_522648	orf1ab
17285	C	T	>hCoV-19/Australia/TAS218/2020|EPI_ISL_522648|2020-03-20	EPI_ISL_522648	orf1ab
26144	G	T	>hCoV-19/Australia/TAS218/2020|EPI_ISL_522648|2020-03-20	EPI_ISL_522648	ORF3a
28144	C	T	>hCoV-19/Australia/TAS218/2020|EPI_ISL_522648|2020-03-20	EPI_ISL_522648	ORF8
4540	C	T	>hCoV-19/Australia/TAS22/2020|EPI_ISL_522649|2020-04-11	EPI_ISL_522649	orf1ab
4624	A	G	>hCoV-19/Australia/TAS22/2020|EPI_ISL_522649|2020-04-11	EPI_ISL_522649	orf1ab
9477	T	A	>hCoV-19/Australia/TAS22/2020|EPI_ISL_522649|2020-04-11	EPI_ISL_522649	orf1ab
14805	C	T	>hCoV-19/Australia/TAS22/2020|EPI_ISL_522649|2020-04-11	EPI_ISL_522649	orf1ab
25979	G	T	>hCoV-19/Australia/TAS22/2020|EPI_ISL_522649|2020-04-11	EPI_ISL_522649	ORF3a
26062	G	T	>hCoV-19/Australia/TAS22/2020|EPI_ISL_522649|2020-04-11	EPI_ISL_522649	ORF3a
28311	C	T	>hCoV-19/Australia/TAS22/2020|EPI_ISL_522649|2020-04-11	EPI_ISL_522649	N
28657	C	T	>hCoV-19/Australia/TAS22/2020|EPI_ISL_522649|2020-04-11	EPI_ISL_522649	N
28863	C	T	>hCoV-19/Australia/TAS22/2020|EPI_ISL_522649|2020-04-11	EPI_ISL_522649	N
241	C	T	>hCoV-19/Australia/TAS220/2020|EPI_ISL_522650|2020-03-26	EPI_ISL_522650	NonCoding
1059	C	T	>hCoV-19/Australia/TAS220/2020|EPI_ISL_522650|2020-03-26	EPI_ISL_522650	orf1ab
3037	C	T	>hCoV-19/Australia/TAS220/2020|EPI_ISL_522650|2020-03-26	EPI_ISL_522650	orf1ab
8782	T	C	>hCoV-19/Australia/TAS220/2020|EPI_ISL_522650|2020-03-26	EPI_ISL_522650	orf1ab
10851	C	T	>hCoV-19/Australia/TAS220/2020|EPI_ISL_522650|2020-03-26	EPI_ISL_522650	orf1ab
14408	C	T	>hCoV-19/Australia/TAS220/2020|EPI_ISL_522650|2020-03-26	EPI_ISL_522650	orf1ab
23403	A	G	>hCoV-19/Australia/TAS220/2020|EPI_ISL_522650|2020-03-26	EPI_ISL_522650	S
25563	G	T	>hCoV-19/Australia/TAS220/2020|EPI_ISL_522650|2020-03-26	EPI_ISL_522650	ORF3a
28144	C	T	>hCoV-19/Australia/TAS220/2020|EPI_ISL_522650|2020-03-26	EPI_ISL_522650	ORF8
374	G	A	>hCoV-19/Australia/TAS221/2020|EPI_ISL_522651|2020-03-26	EPI_ISL_522651	orf1ab
6936	C	T	>hCoV-19/Australia/TAS221/2020|EPI_ISL_522651|2020-03-26	EPI_ISL_522651	orf1ab
17858	A	G	>hCoV-19/Australia/TAS221/2020|EPI_ISL_522651|2020-03-26	EPI_ISL_522651	orf1ab
18060	C	T	>hCoV-19/Australia/TAS221/2020|EPI_ISL_522651|2020-03-26	EPI_ISL_522651	orf1ab
4540	C	T	>hCoV-19/Australia/TAS223/2020|EPI_ISL_522652|2020-03-27	EPI_ISL_522652	orf1ab
9477	T	A	>hCoV-19/Australia/TAS223/2020|EPI_ISL_522652|2020-03-27	EPI_ISL_522652	orf1ab
14805	C	T	>hCoV-19/Australia/TAS223/2020|EPI_ISL_522652|2020-03-27	EPI_ISL_522652	orf1ab
25979	G	T	>hCoV-19/Australia/TAS223/2020|EPI_ISL_522652|2020-03-27	EPI_ISL_522652	ORF3a
28311	C	T	>hCoV-19/Australia/TAS223/2020|EPI_ISL_522652|2020-03-27	EPI_ISL_522652	N
28657	C	T	>hCoV-19/Australia/TAS223/2020|EPI_ISL_522652|2020-03-27	EPI_ISL_522652	N
28863	C	T	>hCoV-19/Australia/TAS223/2020|EPI_ISL_522652|2020-03-27	EPI_ISL_522652	N
3634	C	T	>hCoV-19/Australia/TAS224/2020|EPI_ISL_522653|2020-03-27	EPI_ISL_522653	orf1ab
17858	A	G	>hCoV-19/Australia/TAS224/2020|EPI_ISL_522653|2020-03-27	EPI_ISL_522653	orf1ab
18060	C	T	>hCoV-19/Australia/TAS224/2020|EPI_ISL_522653|2020-03-27	EPI_ISL_522653	orf1ab
241	C	T	>hCoV-19/Australia/TAS225/2020|EPI_ISL_522654|2020-03-29	EPI_ISL_522654	NonCoding
1059	C	T	>hCoV-19/Australia/TAS225/2020|EPI_ISL_522654|2020-03-29	EPI_ISL_522654	orf1ab
3037	C	T	>hCoV-19/Australia/TAS225/2020|EPI_ISL_522654|2020-03-29	EPI_ISL_522654	orf1ab
8782	T	C	>hCoV-19/Australia/TAS225/2020|EPI_ISL_522654|2020-03-29	EPI_ISL_522654	orf1ab
10851	C	T	>hCoV-19/Australia/TAS225/2020|EPI_ISL_522654|2020-03-29	EPI_ISL_522654	orf1ab
14408	C	T	>hCoV-19/Australia/TAS225/2020|EPI_ISL_522654|2020-03-29	EPI_ISL_522654	orf1ab
23403	A	G	>hCoV-19/Australia/TAS225/2020|EPI_ISL_522654|2020-03-29	EPI_ISL_522654	S
25563	G	T	>hCoV-19/Australia/TAS225/2020|EPI_ISL_522654|2020-03-29	EPI_ISL_522654	ORF3a
28144	C	T	>hCoV-19/Australia/TAS225/2020|EPI_ISL_522654|2020-03-29	EPI_ISL_522654	ORF8
241	C	T	>hCoV-19/Australia/TAS226/2020|EPI_ISL_522655|2020-03-29	EPI_ISL_522655	NonCoding
1059	C	T	>hCoV-19/Australia/TAS226/2020|EPI_ISL_522655|2020-03-29	EPI_ISL_522655	orf1ab
3037	C	T	>hCoV-19/Australia/TAS226/2020|EPI_ISL_522655|2020-03-29	EPI_ISL_522655	orf1ab
8782	T	C	>hCoV-19/Australia/TAS226/2020|EPI_ISL_522655|2020-03-29	EPI_ISL_522655	orf1ab
10851	C	T	>hCoV-19/Australia/TAS226/2020|EPI_ISL_522655|2020-03-29	EPI_ISL_522655	orf1ab
14408	C	T	>hCoV-19/Australia/TAS226/2020|EPI_ISL_522655|2020-03-29	EPI_ISL_522655	orf1ab
23403	A	G	>hCoV-19/Australia/TAS226/2020|EPI_ISL_522655|2020-03-29	EPI_ISL_522655	S
25563	G	T	>hCoV-19/Australia/TAS226/2020|EPI_ISL_522655|2020-03-29	EPI_ISL_522655	ORF3a
28144	C	T	>hCoV-19/Australia/TAS226/2020|EPI_ISL_522655|2020-03-29	EPI_ISL_522655	ORF8
241	C	T	>hCoV-19/Australia/TAS227/2020|EPI_ISL_522656|2020-03-29	EPI_ISL_522656	NonCoding
1059	C	T	>hCoV-19/Australia/TAS227/2020|EPI_ISL_522656|2020-03-29	EPI_ISL_522656	orf1ab
3037	C	T	>hCoV-19/Australia/TAS227/2020|EPI_ISL_522656|2020-03-29	EPI_ISL_522656	orf1ab
8782	T	C	>hCoV-19/Australia/TAS227/2020|EPI_ISL_522656|2020-03-29	EPI_ISL_522656	orf1ab
10851	C	T	>hCoV-19/Australia/TAS227/2020|EPI_ISL_522656|2020-03-29	EPI_ISL_522656	orf1ab
14408	C	T	>hCoV-19/Australia/TAS227/2020|EPI_ISL_522656|2020-03-29	EPI_ISL_522656	orf1ab
20931	G	T	>hCoV-19/Australia/TAS227/2020|EPI_ISL_522656|2020-03-29	EPI_ISL_522656	orf1ab
23403	A	G	>hCoV-19/Australia/TAS227/2020|EPI_ISL_522656|2020-03-29	EPI_ISL_522656	S
23439	C	T	>hCoV-19/Australia/TAS227/2020|EPI_ISL_522656|2020-03-29	EPI_ISL_522656	S
25563	G	T	>hCoV-19/Australia/TAS227/2020|EPI_ISL_522656|2020-03-29	EPI_ISL_522656	ORF3a
28144	C	T	>hCoV-19/Australia/TAS227/2020|EPI_ISL_522656|2020-03-29	EPI_ISL_522656	ORF8
3634	C	T	>hCoV-19/Australia/TAS228/2020|EPI_ISL_522657|2020-04-01	EPI_ISL_522657	orf1ab
17747	C	T	>hCoV-19/Australia/TAS228/2020|EPI_ISL_522657|2020-04-01	EPI_ISL_522657	orf1ab
17858	A	G	>hCoV-19/Australia/TAS228/2020|EPI_ISL_522657|2020-04-01	EPI_ISL_522657	orf1ab
18060	C	T	>hCoV-19/Australia/TAS228/2020|EPI_ISL_522657|2020-04-01	EPI_ISL_522657	orf1ab
4540	C	T	>hCoV-19/Australia/TAS230/2020|EPI_ISL_522659|2020-04-06	EPI_ISL_522659	orf1ab
4624	A	G	>hCoV-19/Australia/TAS230/2020|EPI_ISL_522659|2020-04-06	EPI_ISL_522659	orf1ab
9477	T	A	>hCoV-19/Australia/TAS230/2020|EPI_ISL_522659|2020-04-06	EPI_ISL_522659	orf1ab
14805	C	T	>hCoV-19/Australia/TAS230/2020|EPI_ISL_522659|2020-04-06	EPI_ISL_522659	orf1ab
25979	G	T	>hCoV-19/Australia/TAS230/2020|EPI_ISL_522659|2020-04-06	EPI_ISL_522659	ORF3a
26062	G	T	>hCoV-19/Australia/TAS230/2020|EPI_ISL_522659|2020-04-06	EPI_ISL_522659	ORF3a
28311	C	T	>hCoV-19/Australia/TAS230/2020|EPI_ISL_522659|2020-04-06	EPI_ISL_522659	N
28657	C	T	>hCoV-19/Australia/TAS230/2020|EPI_ISL_522659|2020-04-06	EPI_ISL_522659	N
28863	C	T	>hCoV-19/Australia/TAS230/2020|EPI_ISL_522659|2020-04-06	EPI_ISL_522659	N
4540	C	T	>hCoV-19/Australia/TAS233/2020|EPI_ISL_522662|2020-04-10	EPI_ISL_522662	orf1ab
4624	A	G	>hCoV-19/Australia/TAS233/2020|EPI_ISL_522662|2020-04-10	EPI_ISL_522662	orf1ab
9477	T	A	>hCoV-19/Australia/TAS233/2020|EPI_ISL_522662|2020-04-10	EPI_ISL_522662	orf1ab
14805	C	T	>hCoV-19/Australia/TAS233/2020|EPI_ISL_522662|2020-04-10	EPI_ISL_522662	orf1ab
25979	G	T	>hCoV-19/Australia/TAS233/2020|EPI_ISL_522662|2020-04-10	EPI_ISL_522662	ORF3a
26062	G	T	>hCoV-19/Australia/TAS233/2020|EPI_ISL_522662|2020-04-10	EPI_ISL_522662	ORF3a
28311	C	T	>hCoV-19/Australia/TAS233/2020|EPI_ISL_522662|2020-04-10	EPI_ISL_522662	N
28657	C	T	>hCoV-19/Australia/TAS233/2020|EPI_ISL_522662|2020-04-10	EPI_ISL_522662	N
28863	C	T	>hCoV-19/Australia/TAS233/2020|EPI_ISL_522662|2020-04-10	EPI_ISL_522662	N
4540	C	T	>hCoV-19/Australia/TAS234/2020|EPI_ISL_522663|2020-04-10	EPI_ISL_522663	orf1ab
4624	A	G	>hCoV-19/Australia/TAS234/2020|EPI_ISL_522663|2020-04-10	EPI_ISL_522663	orf1ab
9477	T	A	>hCoV-19/Australia/TAS234/2020|EPI_ISL_522663|2020-04-10	EPI_ISL_522663	orf1ab
14805	C	T	>hCoV-19/Australia/TAS234/2020|EPI_ISL_522663|2020-04-10	EPI_ISL_522663	orf1ab
25979	G	T	>hCoV-19/Australia/TAS234/2020|EPI_ISL_522663|2020-04-10	EPI_ISL_522663	ORF3a
26062	G	T	>hCoV-19/Australia/TAS234/2020|EPI_ISL_522663|2020-04-10	EPI_ISL_522663	ORF3a
28311	C	T	>hCoV-19/Australia/TAS234/2020|EPI_ISL_522663|2020-04-10	EPI_ISL_522663	N
28657	C	T	>hCoV-19/Australia/TAS234/2020|EPI_ISL_522663|2020-04-10	EPI_ISL_522663	N
28863	C	T	>hCoV-19/Australia/TAS234/2020|EPI_ISL_522663|2020-04-10	EPI_ISL_522663	N
4540	C	T	>hCoV-19/Australia/TAS235/2020|EPI_ISL_522664|2020-04-10	EPI_ISL_522664	orf1ab
4624	A	G	>hCoV-19/Australia/TAS235/2020|EPI_ISL_522664|2020-04-10	EPI_ISL_522664	orf1ab
9477	T	A	>hCoV-19/Australia/TAS235/2020|EPI_ISL_522664|2020-04-10	EPI_ISL_522664	orf1ab
14805	C	T	>hCoV-19/Australia/TAS235/2020|EPI_ISL_522664|2020-04-10	EPI_ISL_522664	orf1ab
25979	G	T	>hCoV-19/Australia/TAS235/2020|EPI_ISL_522664|2020-04-10	EPI_ISL_522664	ORF3a
26062	G	T	>hCoV-19/Australia/TAS235/2020|EPI_ISL_522664|2020-04-10	EPI_ISL_522664	ORF3a
28311	C	T	>hCoV-19/Australia/TAS235/2020|EPI_ISL_522664|2020-04-10	EPI_ISL_522664	N
28657	C	T	>hCoV-19/Australia/TAS235/2020|EPI_ISL_522664|2020-04-10	EPI_ISL_522664	N
28863	C	T	>hCoV-19/Australia/TAS235/2020|EPI_ISL_522664|2020-04-10	EPI_ISL_522664	N
4540	C	T	>hCoV-19/Australia/TAS236/2020|EPI_ISL_522665|2020-04-10	EPI_ISL_522665	orf1ab
4624	A	G	>hCoV-19/Australia/TAS236/2020|EPI_ISL_522665|2020-04-10	EPI_ISL_522665	orf1ab
9477	T	A	>hCoV-19/Australia/TAS236/2020|EPI_ISL_522665|2020-04-10	EPI_ISL_522665	orf1ab
14805	C	T	>hCoV-19/Australia/TAS236/2020|EPI_ISL_522665|2020-04-10	EPI_ISL_522665	orf1ab
25979	G	T	>hCoV-19/Australia/TAS236/2020|EPI_ISL_522665|2020-04-10	EPI_ISL_522665	ORF3a
26062	G	T	>hCoV-19/Australia/TAS236/2020|EPI_ISL_522665|2020-04-10	EPI_ISL_522665	ORF3a
28311	C	T	>hCoV-19/Australia/TAS236/2020|EPI_ISL_522665|2020-04-10	EPI_ISL_522665	N
28657	C	T	>hCoV-19/Australia/TAS236/2020|EPI_ISL_522665|2020-04-10	EPI_ISL_522665	N
28863	C	T	>hCoV-19/Australia/TAS236/2020|EPI_ISL_522665|2020-04-10	EPI_ISL_522665	N
4540	C	T	>hCoV-19/Australia/TAS237/2020|EPI_ISL_522666|2020-04-13	EPI_ISL_522666	orf1ab
4624	A	G	>hCoV-19/Australia/TAS237/2020|EPI_ISL_522666|2020-04-13	EPI_ISL_522666	orf1ab
9477	T	A	>hCoV-19/Australia/TAS237/2020|EPI_ISL_522666|2020-04-13	EPI_ISL_522666	orf1ab
14805	C	T	>hCoV-19/Australia/TAS237/2020|EPI_ISL_522666|2020-04-13	EPI_ISL_522666	orf1ab
25979	G	T	>hCoV-19/Australia/TAS237/2020|EPI_ISL_522666|2020-04-13	EPI_ISL_522666	ORF3a
26062	G	T	>hCoV-19/Australia/TAS237/2020|EPI_ISL_522666|2020-04-13	EPI_ISL_522666	ORF3a
28311	C	T	>hCoV-19/Australia/TAS237/2020|EPI_ISL_522666|2020-04-13	EPI_ISL_522666	N
28657	C	T	>hCoV-19/Australia/TAS237/2020|EPI_ISL_522666|2020-04-13	EPI_ISL_522666	N
28863	C	T	>hCoV-19/Australia/TAS237/2020|EPI_ISL_522666|2020-04-13	EPI_ISL_522666	N
4540	C	T	>hCoV-19/Australia/TAS239/2020|EPI_ISL_522667|2020-04-15	EPI_ISL_522667	orf1ab
9477	T	A	>hCoV-19/Australia/TAS239/2020|EPI_ISL_522667|2020-04-15	EPI_ISL_522667	orf1ab
14805	C	T	>hCoV-19/Australia/TAS239/2020|EPI_ISL_522667|2020-04-15	EPI_ISL_522667	orf1ab
25979	G	T	>hCoV-19/Australia/TAS239/2020|EPI_ISL_522667|2020-04-15	EPI_ISL_522667	ORF3a
28311	C	T	>hCoV-19/Australia/TAS239/2020|EPI_ISL_522667|2020-04-15	EPI_ISL_522667	N
28657	C	T	>hCoV-19/Australia/TAS239/2020|EPI_ISL_522667|2020-04-15	EPI_ISL_522667	N
28863	C	T	>hCoV-19/Australia/TAS239/2020|EPI_ISL_522667|2020-04-15	EPI_ISL_522667	N
4540	C	T	>hCoV-19/Australia/TAS240/2020|EPI_ISL_522668|2020-04-15	EPI_ISL_522668	orf1ab
9477	T	A	>hCoV-19/Australia/TAS240/2020|EPI_ISL_522668|2020-04-15	EPI_ISL_522668	orf1ab
14805	C	T	>hCoV-19/Australia/TAS240/2020|EPI_ISL_522668|2020-04-15	EPI_ISL_522668	orf1ab
17528	C	A	>hCoV-19/Australia/TAS240/2020|EPI_ISL_522668|2020-04-15	EPI_ISL_522668	orf1ab
25979	G	T	>hCoV-19/Australia/TAS240/2020|EPI_ISL_522668|2020-04-15	EPI_ISL_522668	ORF3a
28055	A	G	>hCoV-19/Australia/TAS240/2020|EPI_ISL_522668|2020-04-15	EPI_ISL_522668	ORF8
28311	C	T	>hCoV-19/Australia/TAS240/2020|EPI_ISL_522668|2020-04-15	EPI_ISL_522668	N
28657	C	T	>hCoV-19/Australia/TAS240/2020|EPI_ISL_522668|2020-04-15	EPI_ISL_522668	N
28863	C	T	>hCoV-19/Australia/TAS240/2020|EPI_ISL_522668|2020-04-15	EPI_ISL_522668	N
4540	C	T	>hCoV-19/Australia/TAS241/2020|EPI_ISL_522669|2020-04-15	EPI_ISL_522669	orf1ab
9477	T	A	>hCoV-19/Australia/TAS241/2020|EPI_ISL_522669|2020-04-15	EPI_ISL_522669	orf1ab
14805	C	T	>hCoV-19/Australia/TAS241/2020|EPI_ISL_522669|2020-04-15	EPI_ISL_522669	orf1ab
25979	G	T	>hCoV-19/Australia/TAS241/2020|EPI_ISL_522669|2020-04-15	EPI_ISL_522669	ORF3a
28311	C	T	>hCoV-19/Australia/TAS241/2020|EPI_ISL_522669|2020-04-15	EPI_ISL_522669	N
28657	C	T	>hCoV-19/Australia/TAS241/2020|EPI_ISL_522669|2020-04-15	EPI_ISL_522669	N
28863	C	T	>hCoV-19/Australia/TAS241/2020|EPI_ISL_522669|2020-04-15	EPI_ISL_522669	N
506	C	T	>hCoV-19/Australia/TAS242/2020|EPI_ISL_522670|2020-04-15	EPI_ISL_522670	orf1ab
4540	C	T	>hCoV-19/Australia/TAS242/2020|EPI_ISL_522670|2020-04-15	EPI_ISL_522670	orf1ab
9477	T	A	>hCoV-19/Australia/TAS242/2020|EPI_ISL_522670|2020-04-15	EPI_ISL_522670	orf1ab
14805	C	T	>hCoV-19/Australia/TAS242/2020|EPI_ISL_522670|2020-04-15	EPI_ISL_522670	orf1ab
18401	C	T	>hCoV-19/Australia/TAS242/2020|EPI_ISL_522670|2020-04-15	EPI_ISL_522670	orf1ab
25979	G	T	>hCoV-19/Australia/TAS242/2020|EPI_ISL_522670|2020-04-15	EPI_ISL_522670	ORF3a
28311	C	T	>hCoV-19/Australia/TAS242/2020|EPI_ISL_522670|2020-04-15	EPI_ISL_522670	N
28657	C	T	>hCoV-19/Australia/TAS242/2020|EPI_ISL_522670|2020-04-15	EPI_ISL_522670	N
28863	C	T	>hCoV-19/Australia/TAS242/2020|EPI_ISL_522670|2020-04-15	EPI_ISL_522670	N
4540	C	T	>hCoV-19/Australia/TAS243/2020|EPI_ISL_522671|2020-04-15	EPI_ISL_522671	orf1ab
4624	A	G	>hCoV-19/Australia/TAS243/2020|EPI_ISL_522671|2020-04-15	EPI_ISL_522671	orf1ab
9477	T	A	>hCoV-19/Australia/TAS243/2020|EPI_ISL_522671|2020-04-15	EPI_ISL_522671	orf1ab
14805	C	T	>hCoV-19/Australia/TAS243/2020|EPI_ISL_522671|2020-04-15	EPI_ISL_522671	orf1ab
25979	G	T	>hCoV-19/Australia/TAS243/2020|EPI_ISL_522671|2020-04-15	EPI_ISL_522671	ORF3a
26062	G	T	>hCoV-19/Australia/TAS243/2020|EPI_ISL_522671|2020-04-15	EPI_ISL_522671	ORF3a
28311	C	T	>hCoV-19/Australia/TAS243/2020|EPI_ISL_522671|2020-04-15	EPI_ISL_522671	N
28657	C	T	>hCoV-19/Australia/TAS243/2020|EPI_ISL_522671|2020-04-15	EPI_ISL_522671	N
28863	C	T	>hCoV-19/Australia/TAS243/2020|EPI_ISL_522671|2020-04-15	EPI_ISL_522671	N
4540	C	T	>hCoV-19/Australia/TAS245/2020|EPI_ISL_522672|2020-04-18	EPI_ISL_522672	orf1ab
4624	A	G	>hCoV-19/Australia/TAS245/2020|EPI_ISL_522672|2020-04-18	EPI_ISL_522672	orf1ab
9477	T	A	>hCoV-19/Australia/TAS245/2020|EPI_ISL_522672|2020-04-18	EPI_ISL_522672	orf1ab
14805	C	T	>hCoV-19/Australia/TAS245/2020|EPI_ISL_522672|2020-04-18	EPI_ISL_522672	orf1ab
25979	G	T	>hCoV-19/Australia/TAS245/2020|EPI_ISL_522672|2020-04-18	EPI_ISL_522672	ORF3a
26062	G	T	>hCoV-19/Australia/TAS245/2020|EPI_ISL_522672|2020-04-18	EPI_ISL_522672	ORF3a
28311	C	T	>hCoV-19/Australia/TAS245/2020|EPI_ISL_522672|2020-04-18	EPI_ISL_522672	N
28657	C	T	>hCoV-19/Australia/TAS245/2020|EPI_ISL_522672|2020-04-18	EPI_ISL_522672	N
28863	C	T	>hCoV-19/Australia/TAS245/2020|EPI_ISL_522672|2020-04-18	EPI_ISL_522672	N
4540	C	T	>hCoV-19/Australia/TAS246/2020|EPI_ISL_522673|2020-04-18	EPI_ISL_522673	orf1ab
4624	A	G	>hCoV-19/Australia/TAS246/2020|EPI_ISL_522673|2020-04-18	EPI_ISL_522673	orf1ab
9477	T	A	>hCoV-19/Australia/TAS246/2020|EPI_ISL_522673|2020-04-18	EPI_ISL_522673	orf1ab
14805	C	T	>hCoV-19/Australia/TAS246/2020|EPI_ISL_522673|2020-04-18	EPI_ISL_522673	orf1ab
25979	G	T	>hCoV-19/Australia/TAS246/2020|EPI_ISL_522673|2020-04-18	EPI_ISL_522673	ORF3a
26062	G	T	>hCoV-19/Australia/TAS246/2020|EPI_ISL_522673|2020-04-18	EPI_ISL_522673	ORF3a
28311	C	T	>hCoV-19/Australia/TAS246/2020|EPI_ISL_522673|2020-04-18	EPI_ISL_522673	N
28657	C	T	>hCoV-19/Australia/TAS246/2020|EPI_ISL_522673|2020-04-18	EPI_ISL_522673	N
28863	C	T	>hCoV-19/Australia/TAS246/2020|EPI_ISL_522673|2020-04-18	EPI_ISL_522673	N
4540	C	T	>hCoV-19/Australia/TAS247/2020|EPI_ISL_522674|2020-04-21	EPI_ISL_522674	orf1ab
4624	A	G	>hCoV-19/Australia/TAS247/2020|EPI_ISL_522674|2020-04-21	EPI_ISL_522674	orf1ab
9477	T	A	>hCoV-19/Australia/TAS247/2020|EPI_ISL_522674|2020-04-21	EPI_ISL_522674	orf1ab
14805	C	T	>hCoV-19/Australia/TAS247/2020|EPI_ISL_522674|2020-04-21	EPI_ISL_522674	orf1ab
25979	G	T	>hCoV-19/Australia/TAS247/2020|EPI_ISL_522674|2020-04-21	EPI_ISL_522674	ORF3a
26062	G	T	>hCoV-19/Australia/TAS247/2020|EPI_ISL_522674|2020-04-21	EPI_ISL_522674	ORF3a
28311	C	T	>hCoV-19/Australia/TAS247/2020|EPI_ISL_522674|2020-04-21	EPI_ISL_522674	N
28657	C	T	>hCoV-19/Australia/TAS247/2020|EPI_ISL_522674|2020-04-21	EPI_ISL_522674	N
28863	C	T	>hCoV-19/Australia/TAS247/2020|EPI_ISL_522674|2020-04-21	EPI_ISL_522674	N
4540	C	T	>hCoV-19/Australia/TAS248/2020|EPI_ISL_522675|2020-04-21	EPI_ISL_522675	orf1ab
4624	A	G	>hCoV-19/Australia/TAS248/2020|EPI_ISL_522675|2020-04-21	EPI_ISL_522675	orf1ab
9477	T	A	>hCoV-19/Australia/TAS248/2020|EPI_ISL_522675|2020-04-21	EPI_ISL_522675	orf1ab
14805	C	T	>hCoV-19/Australia/TAS248/2020|EPI_ISL_522675|2020-04-21	EPI_ISL_522675	orf1ab
25979	G	T	>hCoV-19/Australia/TAS248/2020|EPI_ISL_522675|2020-04-21	EPI_ISL_522675	ORF3a
26062	G	T	>hCoV-19/Australia/TAS248/2020|EPI_ISL_522675|2020-04-21	EPI_ISL_522675	ORF3a
28311	C	T	>hCoV-19/Australia/TAS248/2020|EPI_ISL_522675|2020-04-21	EPI_ISL_522675	N
28657	C	T	>hCoV-19/Australia/TAS248/2020|EPI_ISL_522675|2020-04-21	EPI_ISL_522675	N
28863	C	T	>hCoV-19/Australia/TAS248/2020|EPI_ISL_522675|2020-04-21	EPI_ISL_522675	N
4540	C	T	>hCoV-19/Australia/TAS249/2020|EPI_ISL_522676|2020-04-22	EPI_ISL_522676	orf1ab
4624	A	G	>hCoV-19/Australia/TAS249/2020|EPI_ISL_522676|2020-04-22	EPI_ISL_522676	orf1ab
9477	T	A	>hCoV-19/Australia/TAS249/2020|EPI_ISL_522676|2020-04-22	EPI_ISL_522676	orf1ab
14805	C	T	>hCoV-19/Australia/TAS249/2020|EPI_ISL_522676|2020-04-22	EPI_ISL_522676	orf1ab
25979	G	T	>hCoV-19/Australia/TAS249/2020|EPI_ISL_522676|2020-04-22	EPI_ISL_522676	ORF3a
26062	G	T	>hCoV-19/Australia/TAS249/2020|EPI_ISL_522676|2020-04-22	EPI_ISL_522676	ORF3a
28311	C	T	>hCoV-19/Australia/TAS249/2020|EPI_ISL_522676|2020-04-22	EPI_ISL_522676	N
28657	C	T	>hCoV-19/Australia/TAS249/2020|EPI_ISL_522676|2020-04-22	EPI_ISL_522676	N
28863	C	T	>hCoV-19/Australia/TAS249/2020|EPI_ISL_522676|2020-04-22	EPI_ISL_522676	N
4540	C	T	>hCoV-19/Australia/TAS250/2020|EPI_ISL_522678|2020-04-23	EPI_ISL_522678	orf1ab
4624	A	G	>hCoV-19/Australia/TAS250/2020|EPI_ISL_522678|2020-04-23	EPI_ISL_522678	orf1ab
9477	T	A	>hCoV-19/Australia/TAS250/2020|EPI_ISL_522678|2020-04-23	EPI_ISL_522678	orf1ab
14805	C	T	>hCoV-19/Australia/TAS250/2020|EPI_ISL_522678|2020-04-23	EPI_ISL_522678	orf1ab
18972	G	T	>hCoV-19/Australia/TAS250/2020|EPI_ISL_522678|2020-04-23	EPI_ISL_522678	orf1ab
25979	G	T	>hCoV-19/Australia/TAS250/2020|EPI_ISL_522678|2020-04-23	EPI_ISL_522678	ORF3a
26062	G	T	>hCoV-19/Australia/TAS250/2020|EPI_ISL_522678|2020-04-23	EPI_ISL_522678	ORF3a
28251	T	G	>hCoV-19/Australia/TAS250/2020|EPI_ISL_522678|2020-04-23	EPI_ISL_522678	ORF8
28253	C	T	>hCoV-19/Australia/TAS250/2020|EPI_ISL_522678|2020-04-23	EPI_ISL_522678	ORF8
28311	C	T	>hCoV-19/Australia/TAS250/2020|EPI_ISL_522678|2020-04-23	EPI_ISL_522678	N
28657	C	T	>hCoV-19/Australia/TAS250/2020|EPI_ISL_522678|2020-04-23	EPI_ISL_522678	N
28863	C	T	>hCoV-19/Australia/TAS250/2020|EPI_ISL_522678|2020-04-23	EPI_ISL_522678	N
805	G	A	>hCoV-19/Australia/TAS251/2020|EPI_ISL_522679|2020-04-23	EPI_ISL_522679	orf1ab
4540	C	T	>hCoV-19/Australia/TAS251/2020|EPI_ISL_522679|2020-04-23	EPI_ISL_522679	orf1ab
4624	A	G	>hCoV-19/Australia/TAS251/2020|EPI_ISL_522679|2020-04-23	EPI_ISL_522679	orf1ab
9477	T	A	>hCoV-19/Australia/TAS251/2020|EPI_ISL_522679|2020-04-23	EPI_ISL_522679	orf1ab
14805	C	T	>hCoV-19/Australia/TAS251/2020|EPI_ISL_522679|2020-04-23	EPI_ISL_522679	orf1ab
25979	G	T	>hCoV-19/Australia/TAS251/2020|EPI_ISL_522679|2020-04-23	EPI_ISL_522679	ORF3a
26062	G	T	>hCoV-19/Australia/TAS251/2020|EPI_ISL_522679|2020-04-23	EPI_ISL_522679	ORF3a
28311	C	T	>hCoV-19/Australia/TAS251/2020|EPI_ISL_522679|2020-04-23	EPI_ISL_522679	N
28657	C	T	>hCoV-19/Australia/TAS251/2020|EPI_ISL_522679|2020-04-23	EPI_ISL_522679	N
28863	C	T	>hCoV-19/Australia/TAS251/2020|EPI_ISL_522679|2020-04-23	EPI_ISL_522679	N
3140	C	T	>hCoV-19/Australia/TAS252/2020|EPI_ISL_522680|2020-04-24	EPI_ISL_522680	orf1ab
4540	C	T	>hCoV-19/Australia/TAS252/2020|EPI_ISL_522680|2020-04-24	EPI_ISL_522680	orf1ab
4624	A	G	>hCoV-19/Australia/TAS252/2020|EPI_ISL_522680|2020-04-24	EPI_ISL_522680	orf1ab
9477	T	A	>hCoV-19/Australia/TAS252/2020|EPI_ISL_522680|2020-04-24	EPI_ISL_522680	orf1ab
14805	C	T	>hCoV-19/Australia/TAS252/2020|EPI_ISL_522680|2020-04-24	EPI_ISL_522680	orf1ab
21789	C	T	>hCoV-19/Australia/TAS252/2020|EPI_ISL_522680|2020-04-24	EPI_ISL_522680	S
25979	G	T	>hCoV-19/Australia/TAS252/2020|EPI_ISL_522680|2020-04-24	EPI_ISL_522680	ORF3a
26062	G	T	>hCoV-19/Australia/TAS252/2020|EPI_ISL_522680|2020-04-24	EPI_ISL_522680	ORF3a
28311	C	T	>hCoV-19/Australia/TAS252/2020|EPI_ISL_522680|2020-04-24	EPI_ISL_522680	N
28657	C	T	>hCoV-19/Australia/TAS252/2020|EPI_ISL_522680|2020-04-24	EPI_ISL_522680	N
28863	C	T	>hCoV-19/Australia/TAS252/2020|EPI_ISL_522680|2020-04-24	EPI_ISL_522680	N
4540	C	T	>hCoV-19/Australia/TAS253/2020|EPI_ISL_522681|2020-04-25	EPI_ISL_522681	orf1ab
4624	A	G	>hCoV-19/Australia/TAS253/2020|EPI_ISL_522681|2020-04-25	EPI_ISL_522681	orf1ab
9477	T	A	>hCoV-19/Australia/TAS253/2020|EPI_ISL_522681|2020-04-25	EPI_ISL_522681	orf1ab
14805	C	T	>hCoV-19/Australia/TAS253/2020|EPI_ISL_522681|2020-04-25	EPI_ISL_522681	orf1ab
25979	G	T	>hCoV-19/Australia/TAS253/2020|EPI_ISL_522681|2020-04-25	EPI_ISL_522681	ORF3a
26062	G	T	>hCoV-19/Australia/TAS253/2020|EPI_ISL_522681|2020-04-25	EPI_ISL_522681	ORF3a
26506	G	A	>hCoV-19/Australia/TAS253/2020|EPI_ISL_522681|2020-04-25	EPI_ISL_522681	NonCoding
28311	C	T	>hCoV-19/Australia/TAS253/2020|EPI_ISL_522681|2020-04-25	EPI_ISL_522681	N
28657	C	T	>hCoV-19/Australia/TAS253/2020|EPI_ISL_522681|2020-04-25	EPI_ISL_522681	N
28863	C	T	>hCoV-19/Australia/TAS253/2020|EPI_ISL_522681|2020-04-25	EPI_ISL_522681	N
4540	C	T	>hCoV-19/Australia/TAS255/2020|EPI_ISL_522683|2020-04-27	EPI_ISL_522683	orf1ab
4624	A	G	>hCoV-19/Australia/TAS255/2020|EPI_ISL_522683|2020-04-27	EPI_ISL_522683	orf1ab
9477	T	A	>hCoV-19/Australia/TAS255/2020|EPI_ISL_522683|2020-04-27	EPI_ISL_522683	orf1ab
14805	C	T	>hCoV-19/Australia/TAS255/2020|EPI_ISL_522683|2020-04-27	EPI_ISL_522683	orf1ab
25979	G	T	>hCoV-19/Australia/TAS255/2020|EPI_ISL_522683|2020-04-27	EPI_ISL_522683	ORF3a
26062	G	T	>hCoV-19/Australia/TAS255/2020|EPI_ISL_522683|2020-04-27	EPI_ISL_522683	ORF3a
28311	C	T	>hCoV-19/Australia/TAS255/2020|EPI_ISL_522683|2020-04-27	EPI_ISL_522683	N
28657	C	T	>hCoV-19/Australia/TAS255/2020|EPI_ISL_522683|2020-04-27	EPI_ISL_522683	N
28863	C	T	>hCoV-19/Australia/TAS255/2020|EPI_ISL_522683|2020-04-27	EPI_ISL_522683	N
4540	C	T	>hCoV-19/Australia/TAS258/2020|EPI_ISL_522685|2020	EPI_ISL_522685	orf1ab
4624	A	G	>hCoV-19/Australia/TAS258/2020|EPI_ISL_522685|2020	EPI_ISL_522685	orf1ab
9477	T	A	>hCoV-19/Australia/TAS258/2020|EPI_ISL_522685|2020	EPI_ISL_522685	orf1ab
14805	C	T	>hCoV-19/Australia/TAS258/2020|EPI_ISL_522685|2020	EPI_ISL_522685	orf1ab
25979	G	T	>hCoV-19/Australia/TAS258/2020|EPI_ISL_522685|2020	EPI_ISL_522685	ORF3a
26062	G	T	>hCoV-19/Australia/TAS258/2020|EPI_ISL_522685|2020	EPI_ISL_522685	ORF3a
28311	C	T	>hCoV-19/Australia/TAS258/2020|EPI_ISL_522685|2020	EPI_ISL_522685	N
28657	C	T	>hCoV-19/Australia/TAS258/2020|EPI_ISL_522685|2020	EPI_ISL_522685	N
28863	C	T	>hCoV-19/Australia/TAS258/2020|EPI_ISL_522685|2020	EPI_ISL_522685	N
1076	C	T	>hCoV-19/Australia/TAS260/2020|EPI_ISL_522688|2020-05-08	EPI_ISL_522688	orf1ab
4540	C	T	>hCoV-19/Australia/TAS260/2020|EPI_ISL_522688|2020-05-08	EPI_ISL_522688	orf1ab
4624	A	G	>hCoV-19/Australia/TAS260/2020|EPI_ISL_522688|2020-05-08	EPI_ISL_522688	orf1ab
9477	T	A	>hCoV-19/Australia/TAS260/2020|EPI_ISL_522688|2020-05-08	EPI_ISL_522688	orf1ab
14805	C	T	>hCoV-19/Australia/TAS260/2020|EPI_ISL_522688|2020-05-08	EPI_ISL_522688	orf1ab
25979	G	T	>hCoV-19/Australia/TAS260/2020|EPI_ISL_522688|2020-05-08	EPI_ISL_522688	ORF3a
26062	G	T	>hCoV-19/Australia/TAS260/2020|EPI_ISL_522688|2020-05-08	EPI_ISL_522688	ORF3a
28311	C	T	>hCoV-19/Australia/TAS260/2020|EPI_ISL_522688|2020-05-08	EPI_ISL_522688	N
28657	C	T	>hCoV-19/Australia/TAS260/2020|EPI_ISL_522688|2020-05-08	EPI_ISL_522688	N
28863	C	T	>hCoV-19/Australia/TAS260/2020|EPI_ISL_522688|2020-05-08	EPI_ISL_522688	N
3634	C	T	>hCoV-19/Australia/TAS261/2020|EPI_ISL_522689|2020-04-08	EPI_ISL_522689	orf1ab
4718	G	T	>hCoV-19/Australia/TAS261/2020|EPI_ISL_522689|2020-04-08	EPI_ISL_522689	orf1ab
17858	A	G	>hCoV-19/Australia/TAS261/2020|EPI_ISL_522689|2020-04-08	EPI_ISL_522689	orf1ab
18060	C	T	>hCoV-19/Australia/TAS261/2020|EPI_ISL_522689|2020-04-08	EPI_ISL_522689	orf1ab
241	C	T	>hCoV-19/Australia/TAS262/2020|EPI_ISL_522690|2020-03-27	EPI_ISL_522690	NonCoding
1059	C	T	>hCoV-19/Australia/TAS262/2020|EPI_ISL_522690|2020-03-27	EPI_ISL_522690	orf1ab
3037	C	T	>hCoV-19/Australia/TAS262/2020|EPI_ISL_522690|2020-03-27	EPI_ISL_522690	orf1ab
8782	T	C	>hCoV-19/Australia/TAS262/2020|EPI_ISL_522690|2020-03-27	EPI_ISL_522690	orf1ab
10851	C	T	>hCoV-19/Australia/TAS262/2020|EPI_ISL_522690|2020-03-27	EPI_ISL_522690	orf1ab
14408	C	T	>hCoV-19/Australia/TAS262/2020|EPI_ISL_522690|2020-03-27	EPI_ISL_522690	orf1ab
23403	A	G	>hCoV-19/Australia/TAS262/2020|EPI_ISL_522690|2020-03-27	EPI_ISL_522690	S
25563	G	T	>hCoV-19/Australia/TAS262/2020|EPI_ISL_522690|2020-03-27	EPI_ISL_522690	ORF3a
28144	C	T	>hCoV-19/Australia/TAS262/2020|EPI_ISL_522690|2020-03-27	EPI_ISL_522690	ORF8
4540	C	T	>hCoV-19/Australia/TAS263/2020|EPI_ISL_522691|2020-04-03	EPI_ISL_522691	orf1ab
4624	A	G	>hCoV-19/Australia/TAS263/2020|EPI_ISL_522691|2020-04-03	EPI_ISL_522691	orf1ab
9477	T	A	>hCoV-19/Australia/TAS263/2020|EPI_ISL_522691|2020-04-03	EPI_ISL_522691	orf1ab
14805	C	T	>hCoV-19/Australia/TAS263/2020|EPI_ISL_522691|2020-04-03	EPI_ISL_522691	orf1ab
25979	G	T	>hCoV-19/Australia/TAS263/2020|EPI_ISL_522691|2020-04-03	EPI_ISL_522691	ORF3a
26062	G	T	>hCoV-19/Australia/TAS263/2020|EPI_ISL_522691|2020-04-03	EPI_ISL_522691	ORF3a
28311	C	T	>hCoV-19/Australia/TAS263/2020|EPI_ISL_522691|2020-04-03	EPI_ISL_522691	N
28657	C	T	>hCoV-19/Australia/TAS263/2020|EPI_ISL_522691|2020-04-03	EPI_ISL_522691	N
28863	C	T	>hCoV-19/Australia/TAS263/2020|EPI_ISL_522691|2020-04-03	EPI_ISL_522691	N
4540	C	T	>hCoV-19/Australia/TAS264/2020|EPI_ISL_522692|2020-04-07	EPI_ISL_522692	orf1ab
4624	A	G	>hCoV-19/Australia/TAS264/2020|EPI_ISL_522692|2020-04-07	EPI_ISL_522692	orf1ab
9477	T	A	>hCoV-19/Australia/TAS264/2020|EPI_ISL_522692|2020-04-07	EPI_ISL_522692	orf1ab
14805	C	T	>hCoV-19/Australia/TAS264/2020|EPI_ISL_522692|2020-04-07	EPI_ISL_522692	orf1ab
25979	G	T	>hCoV-19/Australia/TAS264/2020|EPI_ISL_522692|2020-04-07	EPI_ISL_522692	ORF3a
26062	G	T	>hCoV-19/Australia/TAS264/2020|EPI_ISL_522692|2020-04-07	EPI_ISL_522692	ORF3a
28311	C	T	>hCoV-19/Australia/TAS264/2020|EPI_ISL_522692|2020-04-07	EPI_ISL_522692	N
28657	C	T	>hCoV-19/Australia/TAS264/2020|EPI_ISL_522692|2020-04-07	EPI_ISL_522692	N
28863	C	T	>hCoV-19/Australia/TAS264/2020|EPI_ISL_522692|2020-04-07	EPI_ISL_522692	N
4540	C	T	>hCoV-19/Australia/TAS265/2020|EPI_ISL_522693|2020-04-09	EPI_ISL_522693	orf1ab
4624	A	G	>hCoV-19/Australia/TAS265/2020|EPI_ISL_522693|2020-04-09	EPI_ISL_522693	orf1ab
9477	T	A	>hCoV-19/Australia/TAS265/2020|EPI_ISL_522693|2020-04-09	EPI_ISL_522693	orf1ab
14805	C	T	>hCoV-19/Australia/TAS265/2020|EPI_ISL_522693|2020-04-09	EPI_ISL_522693	orf1ab
25979	G	T	>hCoV-19/Australia/TAS265/2020|EPI_ISL_522693|2020-04-09	EPI_ISL_522693	ORF3a
26062	G	T	>hCoV-19/Australia/TAS265/2020|EPI_ISL_522693|2020-04-09	EPI_ISL_522693	ORF3a
28311	C	T	>hCoV-19/Australia/TAS265/2020|EPI_ISL_522693|2020-04-09	EPI_ISL_522693	N
28657	C	T	>hCoV-19/Australia/TAS265/2020|EPI_ISL_522693|2020-04-09	EPI_ISL_522693	N
28863	C	T	>hCoV-19/Australia/TAS265/2020|EPI_ISL_522693|2020-04-09	EPI_ISL_522693	N
4540	C	T	>hCoV-19/Australia/TAS266/2020|EPI_ISL_522694|2020-04-10	EPI_ISL_522694	orf1ab
4624	A	G	>hCoV-19/Australia/TAS266/2020|EPI_ISL_522694|2020-04-10	EPI_ISL_522694	orf1ab
9477	T	A	>hCoV-19/Australia/TAS266/2020|EPI_ISL_522694|2020-04-10	EPI_ISL_522694	orf1ab
14805	C	T	>hCoV-19/Australia/TAS266/2020|EPI_ISL_522694|2020-04-10	EPI_ISL_522694	orf1ab
25979	G	T	>hCoV-19/Australia/TAS266/2020|EPI_ISL_522694|2020-04-10	EPI_ISL_522694	ORF3a
26062	G	T	>hCoV-19/Australia/TAS266/2020|EPI_ISL_522694|2020-04-10	EPI_ISL_522694	ORF3a
28311	C	T	>hCoV-19/Australia/TAS266/2020|EPI_ISL_522694|2020-04-10	EPI_ISL_522694	N
28657	C	T	>hCoV-19/Australia/TAS266/2020|EPI_ISL_522694|2020-04-10	EPI_ISL_522694	N
28863	C	T	>hCoV-19/Australia/TAS266/2020|EPI_ISL_522694|2020-04-10	EPI_ISL_522694	N
4540	C	T	>hCoV-19/Australia/TAS267/2020|EPI_ISL_522695|2020-04-10	EPI_ISL_522695	orf1ab
4624	A	G	>hCoV-19/Australia/TAS267/2020|EPI_ISL_522695|2020-04-10	EPI_ISL_522695	orf1ab
9477	T	A	>hCoV-19/Australia/TAS267/2020|EPI_ISL_522695|2020-04-10	EPI_ISL_522695	orf1ab
14805	C	T	>hCoV-19/Australia/TAS267/2020|EPI_ISL_522695|2020-04-10	EPI_ISL_522695	orf1ab
25979	G	T	>hCoV-19/Australia/TAS267/2020|EPI_ISL_522695|2020-04-10	EPI_ISL_522695	ORF3a
26062	G	T	>hCoV-19/Australia/TAS267/2020|EPI_ISL_522695|2020-04-10	EPI_ISL_522695	ORF3a
28311	C	T	>hCoV-19/Australia/TAS267/2020|EPI_ISL_522695|2020-04-10	EPI_ISL_522695	N
28657	C	T	>hCoV-19/Australia/TAS267/2020|EPI_ISL_522695|2020-04-10	EPI_ISL_522695	N
28863	C	T	>hCoV-19/Australia/TAS267/2020|EPI_ISL_522695|2020-04-10	EPI_ISL_522695	N
4540	C	T	>hCoV-19/Australia/TAS268/2020|EPI_ISL_522696|2020-04-11	EPI_ISL_522696	orf1ab
4624	A	G	>hCoV-19/Australia/TAS268/2020|EPI_ISL_522696|2020-04-11	EPI_ISL_522696	orf1ab
9477	T	A	>hCoV-19/Australia/TAS268/2020|EPI_ISL_522696|2020-04-11	EPI_ISL_522696	orf1ab
14805	C	T	>hCoV-19/Australia/TAS268/2020|EPI_ISL_522696|2020-04-11	EPI_ISL_522696	orf1ab
25979	G	T	>hCoV-19/Australia/TAS268/2020|EPI_ISL_522696|2020-04-11	EPI_ISL_522696	ORF3a
26062	G	T	>hCoV-19/Australia/TAS268/2020|EPI_ISL_522696|2020-04-11	EPI_ISL_522696	ORF3a
28311	C	T	>hCoV-19/Australia/TAS268/2020|EPI_ISL_522696|2020-04-11	EPI_ISL_522696	N
28657	C	T	>hCoV-19/Australia/TAS268/2020|EPI_ISL_522696|2020-04-11	EPI_ISL_522696	N
28863	C	T	>hCoV-19/Australia/TAS268/2020|EPI_ISL_522696|2020-04-11	EPI_ISL_522696	N
1076	C	T	>hCoV-19/Australia/TAS269/2020|EPI_ISL_522697|2020-04-11	EPI_ISL_522697	orf1ab
4540	C	T	>hCoV-19/Australia/TAS269/2020|EPI_ISL_522697|2020-04-11	EPI_ISL_522697	orf1ab
4624	A	G	>hCoV-19/Australia/TAS269/2020|EPI_ISL_522697|2020-04-11	EPI_ISL_522697	orf1ab
9477	T	A	>hCoV-19/Australia/TAS269/2020|EPI_ISL_522697|2020-04-11	EPI_ISL_522697	orf1ab
14805	C	T	>hCoV-19/Australia/TAS269/2020|EPI_ISL_522697|2020-04-11	EPI_ISL_522697	orf1ab
25979	G	T	>hCoV-19/Australia/TAS269/2020|EPI_ISL_522697|2020-04-11	EPI_ISL_522697	ORF3a
26062	G	T	>hCoV-19/Australia/TAS269/2020|EPI_ISL_522697|2020-04-11	EPI_ISL_522697	ORF3a
28311	C	T	>hCoV-19/Australia/TAS269/2020|EPI_ISL_522697|2020-04-11	EPI_ISL_522697	N
28657	C	T	>hCoV-19/Australia/TAS269/2020|EPI_ISL_522697|2020-04-11	EPI_ISL_522697	N
28863	C	T	>hCoV-19/Australia/TAS269/2020|EPI_ISL_522697|2020-04-11	EPI_ISL_522697	N
4540	C	T	>hCoV-19/Australia/TAS270/2020|EPI_ISL_522699|2020-04-13	EPI_ISL_522699	orf1ab
4624	A	G	>hCoV-19/Australia/TAS270/2020|EPI_ISL_522699|2020-04-13	EPI_ISL_522699	orf1ab
9477	T	A	>hCoV-19/Australia/TAS270/2020|EPI_ISL_522699|2020-04-13	EPI_ISL_522699	orf1ab
14805	C	T	>hCoV-19/Australia/TAS270/2020|EPI_ISL_522699|2020-04-13	EPI_ISL_522699	orf1ab
25979	G	T	>hCoV-19/Australia/TAS270/2020|EPI_ISL_522699|2020-04-13	EPI_ISL_522699	ORF3a
26062	G	T	>hCoV-19/Australia/TAS270/2020|EPI_ISL_522699|2020-04-13	EPI_ISL_522699	ORF3a
28311	C	T	>hCoV-19/Australia/TAS270/2020|EPI_ISL_522699|2020-04-13	EPI_ISL_522699	N
28657	C	T	>hCoV-19/Australia/TAS270/2020|EPI_ISL_522699|2020-04-13	EPI_ISL_522699	N
28863	C	T	>hCoV-19/Australia/TAS270/2020|EPI_ISL_522699|2020-04-13	EPI_ISL_522699	N
4540	C	T	>hCoV-19/Australia/TAS271/2020|EPI_ISL_522700|2020-04-13	EPI_ISL_522700	orf1ab
4624	A	G	>hCoV-19/Australia/TAS271/2020|EPI_ISL_522700|2020-04-13	EPI_ISL_522700	orf1ab
9477	T	A	>hCoV-19/Australia/TAS271/2020|EPI_ISL_522700|2020-04-13	EPI_ISL_522700	orf1ab
14805	C	T	>hCoV-19/Australia/TAS271/2020|EPI_ISL_522700|2020-04-13	EPI_ISL_522700	orf1ab
25979	G	T	>hCoV-19/Australia/TAS271/2020|EPI_ISL_522700|2020-04-13	EPI_ISL_522700	ORF3a
26062	G	T	>hCoV-19/Australia/TAS271/2020|EPI_ISL_522700|2020-04-13	EPI_ISL_522700	ORF3a
28311	C	T	>hCoV-19/Australia/TAS271/2020|EPI_ISL_522700|2020-04-13	EPI_ISL_522700	N
28657	C	T	>hCoV-19/Australia/TAS271/2020|EPI_ISL_522700|2020-04-13	EPI_ISL_522700	N
28863	C	T	>hCoV-19/Australia/TAS271/2020|EPI_ISL_522700|2020-04-13	EPI_ISL_522700	N
3140	C	T	>hCoV-19/Australia/TAS272/2020|EPI_ISL_522701|2020-04-13	EPI_ISL_522701	orf1ab
4540	C	T	>hCoV-19/Australia/TAS272/2020|EPI_ISL_522701|2020-04-13	EPI_ISL_522701	orf1ab
4624	A	G	>hCoV-19/Australia/TAS272/2020|EPI_ISL_522701|2020-04-13	EPI_ISL_522701	orf1ab
9477	T	A	>hCoV-19/Australia/TAS272/2020|EPI_ISL_522701|2020-04-13	EPI_ISL_522701	orf1ab
14805	C	T	>hCoV-19/Australia/TAS272/2020|EPI_ISL_522701|2020-04-13	EPI_ISL_522701	orf1ab
25979	G	T	>hCoV-19/Australia/TAS272/2020|EPI_ISL_522701|2020-04-13	EPI_ISL_522701	ORF3a
26062	G	T	>hCoV-19/Australia/TAS272/2020|EPI_ISL_522701|2020-04-13	EPI_ISL_522701	ORF3a
28311	C	T	>hCoV-19/Australia/TAS272/2020|EPI_ISL_522701|2020-04-13	EPI_ISL_522701	N
28657	C	T	>hCoV-19/Australia/TAS272/2020|EPI_ISL_522701|2020-04-13	EPI_ISL_522701	N
28863	C	T	>hCoV-19/Australia/TAS272/2020|EPI_ISL_522701|2020-04-13	EPI_ISL_522701	N
4540	C	T	>hCoV-19/Australia/TAS273/2020|EPI_ISL_522702|2020-04-16	EPI_ISL_522702	orf1ab
4624	A	G	>hCoV-19/Australia/TAS273/2020|EPI_ISL_522702|2020-04-16	EPI_ISL_522702	orf1ab
9477	T	A	>hCoV-19/Australia/TAS273/2020|EPI_ISL_522702|2020-04-16	EPI_ISL_522702	orf1ab
14805	C	T	>hCoV-19/Australia/TAS273/2020|EPI_ISL_522702|2020-04-16	EPI_ISL_522702	orf1ab
25979	G	T	>hCoV-19/Australia/TAS273/2020|EPI_ISL_522702|2020-04-16	EPI_ISL_522702	ORF3a
26062	G	T	>hCoV-19/Australia/TAS273/2020|EPI_ISL_522702|2020-04-16	EPI_ISL_522702	ORF3a
28311	C	T	>hCoV-19/Australia/TAS273/2020|EPI_ISL_522702|2020-04-16	EPI_ISL_522702	N
28657	C	T	>hCoV-19/Australia/TAS273/2020|EPI_ISL_522702|2020-04-16	EPI_ISL_522702	N
28863	C	T	>hCoV-19/Australia/TAS273/2020|EPI_ISL_522702|2020-04-16	EPI_ISL_522702	N
4540	C	T	>hCoV-19/Australia/TAS274/2020|EPI_ISL_522703|2020-04-18	EPI_ISL_522703	orf1ab
4624	A	G	>hCoV-19/Australia/TAS274/2020|EPI_ISL_522703|2020-04-18	EPI_ISL_522703	orf1ab
9477	T	A	>hCoV-19/Australia/TAS274/2020|EPI_ISL_522703|2020-04-18	EPI_ISL_522703	orf1ab
14805	C	T	>hCoV-19/Australia/TAS274/2020|EPI_ISL_522703|2020-04-18	EPI_ISL_522703	orf1ab
25979	G	T	>hCoV-19/Australia/TAS274/2020|EPI_ISL_522703|2020-04-18	EPI_ISL_522703	ORF3a
26062	G	T	>hCoV-19/Australia/TAS274/2020|EPI_ISL_522703|2020-04-18	EPI_ISL_522703	ORF3a
28311	C	T	>hCoV-19/Australia/TAS274/2020|EPI_ISL_522703|2020-04-18	EPI_ISL_522703	N
28657	C	T	>hCoV-19/Australia/TAS274/2020|EPI_ISL_522703|2020-04-18	EPI_ISL_522703	N
28863	C	T	>hCoV-19/Australia/TAS274/2020|EPI_ISL_522703|2020-04-18	EPI_ISL_522703	N
4540	C	T	>hCoV-19/Australia/TAS275/2020|EPI_ISL_522704|2020-04-18	EPI_ISL_522704	orf1ab
4624	A	G	>hCoV-19/Australia/TAS275/2020|EPI_ISL_522704|2020-04-18	EPI_ISL_522704	orf1ab
9477	T	A	>hCoV-19/Australia/TAS275/2020|EPI_ISL_522704|2020-04-18	EPI_ISL_522704	orf1ab
14805	C	T	>hCoV-19/Australia/TAS275/2020|EPI_ISL_522704|2020-04-18	EPI_ISL_522704	orf1ab
25979	G	T	>hCoV-19/Australia/TAS275/2020|EPI_ISL_522704|2020-04-18	EPI_ISL_522704	ORF3a
26062	G	T	>hCoV-19/Australia/TAS275/2020|EPI_ISL_522704|2020-04-18	EPI_ISL_522704	ORF3a
28311	C	T	>hCoV-19/Australia/TAS275/2020|EPI_ISL_522704|2020-04-18	EPI_ISL_522704	N
28657	C	T	>hCoV-19/Australia/TAS275/2020|EPI_ISL_522704|2020-04-18	EPI_ISL_522704	N
28863	C	T	>hCoV-19/Australia/TAS275/2020|EPI_ISL_522704|2020-04-18	EPI_ISL_522704	N
241	C	T	>hCoV-19/Australia/TAS278/2020|EPI_ISL_522705|2020-07-19	EPI_ISL_522705	NonCoding
1163	A	T	>hCoV-19/Australia/TAS278/2020|EPI_ISL_522705|2020-07-19	EPI_ISL_522705	orf1ab
3037	C	T	>hCoV-19/Australia/TAS278/2020|EPI_ISL_522705|2020-07-19	EPI_ISL_522705	orf1ab
7540	T	C	>hCoV-19/Australia/TAS278/2020|EPI_ISL_522705|2020-07-19	EPI_ISL_522705	orf1ab
8782	T	C	>hCoV-19/Australia/TAS278/2020|EPI_ISL_522705|2020-07-19	EPI_ISL_522705	orf1ab
14408	C	T	>hCoV-19/Australia/TAS278/2020|EPI_ISL_522705|2020-07-19	EPI_ISL_522705	orf1ab
16647	G	T	>hCoV-19/Australia/TAS278/2020|EPI_ISL_522705|2020-07-19	EPI_ISL_522705	orf1ab
18555	C	T	>hCoV-19/Australia/TAS278/2020|EPI_ISL_522705|2020-07-19	EPI_ISL_522705	orf1ab
22480	C	T	>hCoV-19/Australia/TAS278/2020|EPI_ISL_522705|2020-07-19	EPI_ISL_522705	S
22992	G	A	>hCoV-19/Australia/TAS278/2020|EPI_ISL_522705|2020-07-19	EPI_ISL_522705	S
23401	G	A	>hCoV-19/Australia/TAS278/2020|EPI_ISL_522705|2020-07-19	EPI_ISL_522705	S
23403	A	G	>hCoV-19/Australia/TAS278/2020|EPI_ISL_522705|2020-07-19	EPI_ISL_522705	S
26028	C	T	>hCoV-19/Australia/TAS278/2020|EPI_ISL_522705|2020-07-19	EPI_ISL_522705	ORF3a
28144	C	T	>hCoV-19/Australia/TAS278/2020|EPI_ISL_522705|2020-07-19	EPI_ISL_522705	ORF8
28881	G	A	>hCoV-19/Australia/TAS278/2020|EPI_ISL_522705|2020-07-19	EPI_ISL_522705	N
28882	G	A	>hCoV-19/Australia/TAS278/2020|EPI_ISL_522705|2020-07-19	EPI_ISL_522705	N
28883	G	C	>hCoV-19/Australia/TAS278/2020|EPI_ISL_522705|2020-07-19	EPI_ISL_522705	N
4540	C	T	>hCoV-19/Australia/TAS29/2020|EPI_ISL_522706|2020-04-12	EPI_ISL_522706	orf1ab
4624	A	G	>hCoV-19/Australia/TAS29/2020|EPI_ISL_522706|2020-04-12	EPI_ISL_522706	orf1ab
9477	T	A	>hCoV-19/Australia/TAS29/2020|EPI_ISL_522706|2020-04-12	EPI_ISL_522706	orf1ab
14805	C	T	>hCoV-19/Australia/TAS29/2020|EPI_ISL_522706|2020-04-12	EPI_ISL_522706	orf1ab
25979	G	T	>hCoV-19/Australia/TAS29/2020|EPI_ISL_522706|2020-04-12	EPI_ISL_522706	ORF3a
26062	G	T	>hCoV-19/Australia/TAS29/2020|EPI_ISL_522706|2020-04-12	EPI_ISL_522706	ORF3a
28311	C	T	>hCoV-19/Australia/TAS29/2020|EPI_ISL_522706|2020-04-12	EPI_ISL_522706	N
28657	C	T	>hCoV-19/Australia/TAS29/2020|EPI_ISL_522706|2020-04-12	EPI_ISL_522706	N
28863	C	T	>hCoV-19/Australia/TAS29/2020|EPI_ISL_522706|2020-04-12	EPI_ISL_522706	N
3140	C	T	>hCoV-19/Australia/TAS30/2020|EPI_ISL_522707|2020-04-13	EPI_ISL_522707	orf1ab
4540	C	T	>hCoV-19/Australia/TAS30/2020|EPI_ISL_522707|2020-04-13	EPI_ISL_522707	orf1ab
4624	A	G	>hCoV-19/Australia/TAS30/2020|EPI_ISL_522707|2020-04-13	EPI_ISL_522707	orf1ab
9477	T	A	>hCoV-19/Australia/TAS30/2020|EPI_ISL_522707|2020-04-13	EPI_ISL_522707	orf1ab
14805	C	T	>hCoV-19/Australia/TAS30/2020|EPI_ISL_522707|2020-04-13	EPI_ISL_522707	orf1ab
25979	G	T	>hCoV-19/Australia/TAS30/2020|EPI_ISL_522707|2020-04-13	EPI_ISL_522707	ORF3a
26062	G	T	>hCoV-19/Australia/TAS30/2020|EPI_ISL_522707|2020-04-13	EPI_ISL_522707	ORF3a
28311	C	T	>hCoV-19/Australia/TAS30/2020|EPI_ISL_522707|2020-04-13	EPI_ISL_522707	N
28657	C	T	>hCoV-19/Australia/TAS30/2020|EPI_ISL_522707|2020-04-13	EPI_ISL_522707	N
28863	C	T	>hCoV-19/Australia/TAS30/2020|EPI_ISL_522707|2020-04-13	EPI_ISL_522707	N
4540	C	T	>hCoV-19/Australia/TAS31/2020|EPI_ISL_522708|2020-04-10	EPI_ISL_522708	orf1ab
4624	A	G	>hCoV-19/Australia/TAS31/2020|EPI_ISL_522708|2020-04-10	EPI_ISL_522708	orf1ab
9477	T	A	>hCoV-19/Australia/TAS31/2020|EPI_ISL_522708|2020-04-10	EPI_ISL_522708	orf1ab
14805	C	T	>hCoV-19/Australia/TAS31/2020|EPI_ISL_522708|2020-04-10	EPI_ISL_522708	orf1ab
25979	G	T	>hCoV-19/Australia/TAS31/2020|EPI_ISL_522708|2020-04-10	EPI_ISL_522708	ORF3a
26062	G	T	>hCoV-19/Australia/TAS31/2020|EPI_ISL_522708|2020-04-10	EPI_ISL_522708	ORF3a
28311	C	T	>hCoV-19/Australia/TAS31/2020|EPI_ISL_522708|2020-04-10	EPI_ISL_522708	N
28657	C	T	>hCoV-19/Australia/TAS31/2020|EPI_ISL_522708|2020-04-10	EPI_ISL_522708	N
28863	C	T	>hCoV-19/Australia/TAS31/2020|EPI_ISL_522708|2020-04-10	EPI_ISL_522708	N
4540	C	T	>hCoV-19/Australia/TAS34/2020|EPI_ISL_522711|2020-04-11	EPI_ISL_522711	orf1ab
4624	A	G	>hCoV-19/Australia/TAS34/2020|EPI_ISL_522711|2020-04-11	EPI_ISL_522711	orf1ab
9477	T	A	>hCoV-19/Australia/TAS34/2020|EPI_ISL_522711|2020-04-11	EPI_ISL_522711	orf1ab
14805	C	T	>hCoV-19/Australia/TAS34/2020|EPI_ISL_522711|2020-04-11	EPI_ISL_522711	orf1ab
25979	G	T	>hCoV-19/Australia/TAS34/2020|EPI_ISL_522711|2020-04-11	EPI_ISL_522711	ORF3a
26062	G	T	>hCoV-19/Australia/TAS34/2020|EPI_ISL_522711|2020-04-11	EPI_ISL_522711	ORF3a
28311	C	T	>hCoV-19/Australia/TAS34/2020|EPI_ISL_522711|2020-04-11	EPI_ISL_522711	N
28657	C	T	>hCoV-19/Australia/TAS34/2020|EPI_ISL_522711|2020-04-11	EPI_ISL_522711	N
28863	C	T	>hCoV-19/Australia/TAS34/2020|EPI_ISL_522711|2020-04-11	EPI_ISL_522711	N
4540	C	T	>hCoV-19/Australia/TAS36/2020|EPI_ISL_522713|2020-04-14	EPI_ISL_522713	orf1ab
4624	A	G	>hCoV-19/Australia/TAS36/2020|EPI_ISL_522713|2020-04-14	EPI_ISL_522713	orf1ab
9477	T	A	>hCoV-19/Australia/TAS36/2020|EPI_ISL_522713|2020-04-14	EPI_ISL_522713	orf1ab
14805	C	T	>hCoV-19/Australia/TAS36/2020|EPI_ISL_522713|2020-04-14	EPI_ISL_522713	orf1ab
25979	G	T	>hCoV-19/Australia/TAS36/2020|EPI_ISL_522713|2020-04-14	EPI_ISL_522713	ORF3a
26062	G	T	>hCoV-19/Australia/TAS36/2020|EPI_ISL_522713|2020-04-14	EPI_ISL_522713	ORF3a
28311	C	T	>hCoV-19/Australia/TAS36/2020|EPI_ISL_522713|2020-04-14	EPI_ISL_522713	N
28657	C	T	>hCoV-19/Australia/TAS36/2020|EPI_ISL_522713|2020-04-14	EPI_ISL_522713	N
28863	C	T	>hCoV-19/Australia/TAS36/2020|EPI_ISL_522713|2020-04-14	EPI_ISL_522713	N
4540	C	T	>hCoV-19/Australia/TAS37/2020|EPI_ISL_522714|2020-04-13	EPI_ISL_522714	orf1ab
4624	A	G	>hCoV-19/Australia/TAS37/2020|EPI_ISL_522714|2020-04-13	EPI_ISL_522714	orf1ab
9477	T	A	>hCoV-19/Australia/TAS37/2020|EPI_ISL_522714|2020-04-13	EPI_ISL_522714	orf1ab
14805	C	T	>hCoV-19/Australia/TAS37/2020|EPI_ISL_522714|2020-04-13	EPI_ISL_522714	orf1ab
25979	G	T	>hCoV-19/Australia/TAS37/2020|EPI_ISL_522714|2020-04-13	EPI_ISL_522714	ORF3a
26062	G	T	>hCoV-19/Australia/TAS37/2020|EPI_ISL_522714|2020-04-13	EPI_ISL_522714	ORF3a
28311	C	T	>hCoV-19/Australia/TAS37/2020|EPI_ISL_522714|2020-04-13	EPI_ISL_522714	N
28657	C	T	>hCoV-19/Australia/TAS37/2020|EPI_ISL_522714|2020-04-13	EPI_ISL_522714	N
28863	C	T	>hCoV-19/Australia/TAS37/2020|EPI_ISL_522714|2020-04-13	EPI_ISL_522714	N
4540	C	T	>hCoV-19/Australia/TAS38/2020|EPI_ISL_522715|2020-04-13	EPI_ISL_522715	orf1ab
4624	A	G	>hCoV-19/Australia/TAS38/2020|EPI_ISL_522715|2020-04-13	EPI_ISL_522715	orf1ab
9477	T	A	>hCoV-19/Australia/TAS38/2020|EPI_ISL_522715|2020-04-13	EPI_ISL_522715	orf1ab
14805	C	T	>hCoV-19/Australia/TAS38/2020|EPI_ISL_522715|2020-04-13	EPI_ISL_522715	orf1ab
25979	G	T	>hCoV-19/Australia/TAS38/2020|EPI_ISL_522715|2020-04-13	EPI_ISL_522715	ORF3a
26062	G	T	>hCoV-19/Australia/TAS38/2020|EPI_ISL_522715|2020-04-13	EPI_ISL_522715	ORF3a
27364	G	T	>hCoV-19/Australia/TAS38/2020|EPI_ISL_522715|2020-04-13	EPI_ISL_522715	ORF6
28311	C	T	>hCoV-19/Australia/TAS38/2020|EPI_ISL_522715|2020-04-13	EPI_ISL_522715	N
28657	C	T	>hCoV-19/Australia/TAS38/2020|EPI_ISL_522715|2020-04-13	EPI_ISL_522715	N
28863	C	T	>hCoV-19/Australia/TAS38/2020|EPI_ISL_522715|2020-04-13	EPI_ISL_522715	N
4540	C	T	>hCoV-19/Australia/TAS39/2020|EPI_ISL_522716|2020-04-12	EPI_ISL_522716	orf1ab
4624	A	G	>hCoV-19/Australia/TAS39/2020|EPI_ISL_522716|2020-04-12	EPI_ISL_522716	orf1ab
9477	T	A	>hCoV-19/Australia/TAS39/2020|EPI_ISL_522716|2020-04-12	EPI_ISL_522716	orf1ab
14805	C	T	>hCoV-19/Australia/TAS39/2020|EPI_ISL_522716|2020-04-12	EPI_ISL_522716	orf1ab
25979	G	T	>hCoV-19/Australia/TAS39/2020|EPI_ISL_522716|2020-04-12	EPI_ISL_522716	ORF3a
26062	G	T	>hCoV-19/Australia/TAS39/2020|EPI_ISL_522716|2020-04-12	EPI_ISL_522716	ORF3a
28311	C	T	>hCoV-19/Australia/TAS39/2020|EPI_ISL_522716|2020-04-12	EPI_ISL_522716	N
28657	C	T	>hCoV-19/Australia/TAS39/2020|EPI_ISL_522716|2020-04-12	EPI_ISL_522716	N
28863	C	T	>hCoV-19/Australia/TAS39/2020|EPI_ISL_522716|2020-04-12	EPI_ISL_522716	N
4540	C	T	>hCoV-19/Australia/TAS40/2020|EPI_ISL_522717|2020-04-11	EPI_ISL_522717	orf1ab
4624	A	G	>hCoV-19/Australia/TAS40/2020|EPI_ISL_522717|2020-04-11	EPI_ISL_522717	orf1ab
9477	T	A	>hCoV-19/Australia/TAS40/2020|EPI_ISL_522717|2020-04-11	EPI_ISL_522717	orf1ab
14805	C	T	>hCoV-19/Australia/TAS40/2020|EPI_ISL_522717|2020-04-11	EPI_ISL_522717	orf1ab
25979	G	T	>hCoV-19/Australia/TAS40/2020|EPI_ISL_522717|2020-04-11	EPI_ISL_522717	ORF3a
26062	G	T	>hCoV-19/Australia/TAS40/2020|EPI_ISL_522717|2020-04-11	EPI_ISL_522717	ORF3a
28311	C	T	>hCoV-19/Australia/TAS40/2020|EPI_ISL_522717|2020-04-11	EPI_ISL_522717	N
28657	C	T	>hCoV-19/Australia/TAS40/2020|EPI_ISL_522717|2020-04-11	EPI_ISL_522717	N
28863	C	T	>hCoV-19/Australia/TAS40/2020|EPI_ISL_522717|2020-04-11	EPI_ISL_522717	N
4540	C	T	>hCoV-19/Australia/TAS41/2020|EPI_ISL_522718|2020-04-15	EPI_ISL_522718	orf1ab
4624	A	G	>hCoV-19/Australia/TAS41/2020|EPI_ISL_522718|2020-04-15	EPI_ISL_522718	orf1ab
9477	T	A	>hCoV-19/Australia/TAS41/2020|EPI_ISL_522718|2020-04-15	EPI_ISL_522718	orf1ab
14805	C	T	>hCoV-19/Australia/TAS41/2020|EPI_ISL_522718|2020-04-15	EPI_ISL_522718	orf1ab
25979	G	T	>hCoV-19/Australia/TAS41/2020|EPI_ISL_522718|2020-04-15	EPI_ISL_522718	ORF3a
26062	G	T	>hCoV-19/Australia/TAS41/2020|EPI_ISL_522718|2020-04-15	EPI_ISL_522718	ORF3a
28311	C	T	>hCoV-19/Australia/TAS41/2020|EPI_ISL_522718|2020-04-15	EPI_ISL_522718	N
28657	C	T	>hCoV-19/Australia/TAS41/2020|EPI_ISL_522718|2020-04-15	EPI_ISL_522718	N
28863	C	T	>hCoV-19/Australia/TAS41/2020|EPI_ISL_522718|2020-04-15	EPI_ISL_522718	N
4540	C	T	>hCoV-19/Australia/TAS42/2020|EPI_ISL_522719|2020-04-13	EPI_ISL_522719	orf1ab
4624	A	G	>hCoV-19/Australia/TAS42/2020|EPI_ISL_522719|2020-04-13	EPI_ISL_522719	orf1ab
9477	T	A	>hCoV-19/Australia/TAS42/2020|EPI_ISL_522719|2020-04-13	EPI_ISL_522719	orf1ab
14805	C	T	>hCoV-19/Australia/TAS42/2020|EPI_ISL_522719|2020-04-13	EPI_ISL_522719	orf1ab
25979	G	T	>hCoV-19/Australia/TAS42/2020|EPI_ISL_522719|2020-04-13	EPI_ISL_522719	ORF3a
26062	G	T	>hCoV-19/Australia/TAS42/2020|EPI_ISL_522719|2020-04-13	EPI_ISL_522719	ORF3a
28311	C	T	>hCoV-19/Australia/TAS42/2020|EPI_ISL_522719|2020-04-13	EPI_ISL_522719	N
28657	C	T	>hCoV-19/Australia/TAS42/2020|EPI_ISL_522719|2020-04-13	EPI_ISL_522719	N
28863	C	T	>hCoV-19/Australia/TAS42/2020|EPI_ISL_522719|2020-04-13	EPI_ISL_522719	N
4540	C	T	>hCoV-19/Australia/TAS45/2020|EPI_ISL_522720|2020-04-09	EPI_ISL_522720	orf1ab
4624	A	G	>hCoV-19/Australia/TAS45/2020|EPI_ISL_522720|2020-04-09	EPI_ISL_522720	orf1ab
9477	T	A	>hCoV-19/Australia/TAS45/2020|EPI_ISL_522720|2020-04-09	EPI_ISL_522720	orf1ab
14805	C	T	>hCoV-19/Australia/TAS45/2020|EPI_ISL_522720|2020-04-09	EPI_ISL_522720	orf1ab
25979	G	T	>hCoV-19/Australia/TAS45/2020|EPI_ISL_522720|2020-04-09	EPI_ISL_522720	ORF3a
26062	G	T	>hCoV-19/Australia/TAS45/2020|EPI_ISL_522720|2020-04-09	EPI_ISL_522720	ORF3a
28311	C	T	>hCoV-19/Australia/TAS45/2020|EPI_ISL_522720|2020-04-09	EPI_ISL_522720	N
28657	C	T	>hCoV-19/Australia/TAS45/2020|EPI_ISL_522720|2020-04-09	EPI_ISL_522720	N
28863	C	T	>hCoV-19/Australia/TAS45/2020|EPI_ISL_522720|2020-04-09	EPI_ISL_522720	N
374	G	A	>hCoV-19/Australia/TAS46/2020|EPI_ISL_522721|2020-03-27	EPI_ISL_522721	orf1ab
17747	C	T	>hCoV-19/Australia/TAS46/2020|EPI_ISL_522721|2020-03-27	EPI_ISL_522721	orf1ab
17858	A	G	>hCoV-19/Australia/TAS46/2020|EPI_ISL_522721|2020-03-27	EPI_ISL_522721	orf1ab
18060	C	T	>hCoV-19/Australia/TAS46/2020|EPI_ISL_522721|2020-03-27	EPI_ISL_522721	orf1ab
4540	C	T	>hCoV-19/Australia/TAS51/2020|EPI_ISL_522726|2020-04-09	EPI_ISL_522726	orf1ab
4624	A	G	>hCoV-19/Australia/TAS51/2020|EPI_ISL_522726|2020-04-09	EPI_ISL_522726	orf1ab
9477	T	A	>hCoV-19/Australia/TAS51/2020|EPI_ISL_522726|2020-04-09	EPI_ISL_522726	orf1ab
14805	C	T	>hCoV-19/Australia/TAS51/2020|EPI_ISL_522726|2020-04-09	EPI_ISL_522726	orf1ab
25979	G	T	>hCoV-19/Australia/TAS51/2020|EPI_ISL_522726|2020-04-09	EPI_ISL_522726	ORF3a
26062	G	T	>hCoV-19/Australia/TAS51/2020|EPI_ISL_522726|2020-04-09	EPI_ISL_522726	ORF3a
28311	C	T	>hCoV-19/Australia/TAS51/2020|EPI_ISL_522726|2020-04-09	EPI_ISL_522726	N
28657	C	T	>hCoV-19/Australia/TAS51/2020|EPI_ISL_522726|2020-04-09	EPI_ISL_522726	N
28863	C	T	>hCoV-19/Australia/TAS51/2020|EPI_ISL_522726|2020-04-09	EPI_ISL_522726	N
4540	C	T	>hCoV-19/Australia/TAS52/2020|EPI_ISL_522727|2020-03-23	EPI_ISL_522727	orf1ab
9477	T	A	>hCoV-19/Australia/TAS52/2020|EPI_ISL_522727|2020-03-23	EPI_ISL_522727	orf1ab
14805	C	T	>hCoV-19/Australia/TAS52/2020|EPI_ISL_522727|2020-03-23	EPI_ISL_522727	orf1ab
25979	G	T	>hCoV-19/Australia/TAS52/2020|EPI_ISL_522727|2020-03-23	EPI_ISL_522727	ORF3a
28311	C	T	>hCoV-19/Australia/TAS52/2020|EPI_ISL_522727|2020-03-23	EPI_ISL_522727	N
28657	C	T	>hCoV-19/Australia/TAS52/2020|EPI_ISL_522727|2020-03-23	EPI_ISL_522727	N
28863	C	T	>hCoV-19/Australia/TAS52/2020|EPI_ISL_522727|2020-03-23	EPI_ISL_522727	N
4540	C	T	>hCoV-19/Australia/TAS53/2020|EPI_ISL_522728|2020	EPI_ISL_522728	orf1ab
4624	A	G	>hCoV-19/Australia/TAS53/2020|EPI_ISL_522728|2020	EPI_ISL_522728	orf1ab
9477	T	A	>hCoV-19/Australia/TAS53/2020|EPI_ISL_522728|2020	EPI_ISL_522728	orf1ab
14805	C	T	>hCoV-19/Australia/TAS53/2020|EPI_ISL_522728|2020	EPI_ISL_522728	orf1ab
25979	G	T	>hCoV-19/Australia/TAS53/2020|EPI_ISL_522728|2020	EPI_ISL_522728	ORF3a
26062	G	T	>hCoV-19/Australia/TAS53/2020|EPI_ISL_522728|2020	EPI_ISL_522728	ORF3a
28311	C	T	>hCoV-19/Australia/TAS53/2020|EPI_ISL_522728|2020	EPI_ISL_522728	N
28657	C	T	>hCoV-19/Australia/TAS53/2020|EPI_ISL_522728|2020	EPI_ISL_522728	N
28863	C	T	>hCoV-19/Australia/TAS53/2020|EPI_ISL_522728|2020	EPI_ISL_522728	N
1397	G	A	>hCoV-19/Australia/TAS54/2020|EPI_ISL_522729|2020-03-05	EPI_ISL_522729	orf1ab
8782	T	C	>hCoV-19/Australia/TAS54/2020|EPI_ISL_522729|2020-03-05	EPI_ISL_522729	orf1ab
9104	A	G	>hCoV-19/Australia/TAS54/2020|EPI_ISL_522729|2020-03-05	EPI_ISL_522729	orf1ab
9514	A	G	>hCoV-19/Australia/TAS54/2020|EPI_ISL_522729|2020-03-05	EPI_ISL_522729	orf1ab
11083	G	T	>hCoV-19/Australia/TAS54/2020|EPI_ISL_522729|2020-03-05	EPI_ISL_522729	orf1ab
28144	C	T	>hCoV-19/Australia/TAS54/2020|EPI_ISL_522729|2020-03-05	EPI_ISL_522729	ORF8
28688	T	C	>hCoV-19/Australia/TAS54/2020|EPI_ISL_522729|2020-03-05	EPI_ISL_522729	N
29742	G	T	>hCoV-19/Australia/TAS54/2020|EPI_ISL_522729|2020-03-05	EPI_ISL_522729	NonCoding
4540	C	T	>hCoV-19/Australia/TAS56/2020|EPI_ISL_522730|2020-03-22	EPI_ISL_522730	orf1ab
9477	T	A	>hCoV-19/Australia/TAS56/2020|EPI_ISL_522730|2020-03-22	EPI_ISL_522730	orf1ab
14805	C	T	>hCoV-19/Australia/TAS56/2020|EPI_ISL_522730|2020-03-22	EPI_ISL_522730	orf1ab
25979	G	T	>hCoV-19/Australia/TAS56/2020|EPI_ISL_522730|2020-03-22	EPI_ISL_522730	ORF3a
28311	C	T	>hCoV-19/Australia/TAS56/2020|EPI_ISL_522730|2020-03-22	EPI_ISL_522730	N
28657	C	T	>hCoV-19/Australia/TAS56/2020|EPI_ISL_522730|2020-03-22	EPI_ISL_522730	N
28863	C	T	>hCoV-19/Australia/TAS56/2020|EPI_ISL_522730|2020-03-22	EPI_ISL_522730	N
241	C	T	>hCoV-19/Australia/TAS57/2020|EPI_ISL_522731|2020-03-19	EPI_ISL_522731	NonCoding
2416	C	T	>hCoV-19/Australia/TAS57/2020|EPI_ISL_522731|2020-03-19	EPI_ISL_522731	orf1ab
3037	C	T	>hCoV-19/Australia/TAS57/2020|EPI_ISL_522731|2020-03-19	EPI_ISL_522731	orf1ab
8782	T	C	>hCoV-19/Australia/TAS57/2020|EPI_ISL_522731|2020-03-19	EPI_ISL_522731	orf1ab
12519	A	G	>hCoV-19/Australia/TAS57/2020|EPI_ISL_522731|2020-03-19	EPI_ISL_522731	orf1ab
14408	C	T	>hCoV-19/Australia/TAS57/2020|EPI_ISL_522731|2020-03-19	EPI_ISL_522731	orf1ab
14786	C	T	>hCoV-19/Australia/TAS57/2020|EPI_ISL_522731|2020-03-19	EPI_ISL_522731	orf1ab
19200	C	T	>hCoV-19/Australia/TAS57/2020|EPI_ISL_522731|2020-03-19	EPI_ISL_522731	orf1ab
20578	G	T	>hCoV-19/Australia/TAS57/2020|EPI_ISL_522731|2020-03-19	EPI_ISL_522731	orf1ab
23403	A	G	>hCoV-19/Australia/TAS57/2020|EPI_ISL_522731|2020-03-19	EPI_ISL_522731	S
25563	G	T	>hCoV-19/Australia/TAS57/2020|EPI_ISL_522731|2020-03-19	EPI_ISL_522731	ORF3a
28144	C	T	>hCoV-19/Australia/TAS57/2020|EPI_ISL_522731|2020-03-19	EPI_ISL_522731	ORF8
241	C	T	>hCoV-19/Australia/TAS60/2020|EPI_ISL_522733|2020-04-07	EPI_ISL_522733	NonCoding
1059	C	T	>hCoV-19/Australia/TAS60/2020|EPI_ISL_522733|2020-04-07	EPI_ISL_522733	orf1ab
3037	C	T	>hCoV-19/Australia/TAS60/2020|EPI_ISL_522733|2020-04-07	EPI_ISL_522733	orf1ab
6196	C	T	>hCoV-19/Australia/TAS60/2020|EPI_ISL_522733|2020-04-07	EPI_ISL_522733	orf1ab
8782	T	C	>hCoV-19/Australia/TAS60/2020|EPI_ISL_522733|2020-04-07	EPI_ISL_522733	orf1ab
13408	T	C	>hCoV-19/Australia/TAS60/2020|EPI_ISL_522733|2020-04-07	EPI_ISL_522733	orf1ab
14408	C	T	>hCoV-19/Australia/TAS60/2020|EPI_ISL_522733|2020-04-07	EPI_ISL_522733	orf1ab
23403	A	G	>hCoV-19/Australia/TAS60/2020|EPI_ISL_522733|2020-04-07	EPI_ISL_522733	S
25563	G	T	>hCoV-19/Australia/TAS60/2020|EPI_ISL_522733|2020-04-07	EPI_ISL_522733	ORF3a
27503	C	T	>hCoV-19/Australia/TAS60/2020|EPI_ISL_522733|2020-04-07	EPI_ISL_522733	ORF7a
28144	C	T	>hCoV-19/Australia/TAS60/2020|EPI_ISL_522733|2020-04-07	EPI_ISL_522733	ORF8
4540	C	T	>hCoV-19/Australia/TAS62/2020|EPI_ISL_522734|2020-04-08	EPI_ISL_522734	orf1ab
4624	A	G	>hCoV-19/Australia/TAS62/2020|EPI_ISL_522734|2020-04-08	EPI_ISL_522734	orf1ab
9477	T	A	>hCoV-19/Australia/TAS62/2020|EPI_ISL_522734|2020-04-08	EPI_ISL_522734	orf1ab
14805	C	T	>hCoV-19/Australia/TAS62/2020|EPI_ISL_522734|2020-04-08	EPI_ISL_522734	orf1ab
25979	G	T	>hCoV-19/Australia/TAS62/2020|EPI_ISL_522734|2020-04-08	EPI_ISL_522734	ORF3a
26062	G	T	>hCoV-19/Australia/TAS62/2020|EPI_ISL_522734|2020-04-08	EPI_ISL_522734	ORF3a
28311	C	T	>hCoV-19/Australia/TAS62/2020|EPI_ISL_522734|2020-04-08	EPI_ISL_522734	N
28657	C	T	>hCoV-19/Australia/TAS62/2020|EPI_ISL_522734|2020-04-08	EPI_ISL_522734	N
28863	C	T	>hCoV-19/Australia/TAS62/2020|EPI_ISL_522734|2020-04-08	EPI_ISL_522734	N
1646	A	G	>hCoV-19/Australia/TAS63/2020|EPI_ISL_522735|2020-03-23	EPI_ISL_522735	orf1ab
17747	C	T	>hCoV-19/Australia/TAS63/2020|EPI_ISL_522735|2020-03-23	EPI_ISL_522735	orf1ab
17858	A	G	>hCoV-19/Australia/TAS63/2020|EPI_ISL_522735|2020-03-23	EPI_ISL_522735	orf1ab
18060	C	T	>hCoV-19/Australia/TAS63/2020|EPI_ISL_522735|2020-03-23	EPI_ISL_522735	orf1ab
1646	A	G	>hCoV-19/Australia/TAS64/2020|EPI_ISL_522736|2020-03-14	EPI_ISL_522736	orf1ab
17747	C	T	>hCoV-19/Australia/TAS64/2020|EPI_ISL_522736|2020-03-14	EPI_ISL_522736	orf1ab
17858	A	G	>hCoV-19/Australia/TAS64/2020|EPI_ISL_522736|2020-03-14	EPI_ISL_522736	orf1ab
18060	C	T	>hCoV-19/Australia/TAS64/2020|EPI_ISL_522736|2020-03-14	EPI_ISL_522736	orf1ab
1646	A	G	>hCoV-19/Australia/TAS65/2020|EPI_ISL_522737|2020-03-18	EPI_ISL_522737	orf1ab
17747	C	T	>hCoV-19/Australia/TAS65/2020|EPI_ISL_522737|2020-03-18	EPI_ISL_522737	orf1ab
17858	A	G	>hCoV-19/Australia/TAS65/2020|EPI_ISL_522737|2020-03-18	EPI_ISL_522737	orf1ab
18060	C	T	>hCoV-19/Australia/TAS65/2020|EPI_ISL_522737|2020-03-18	EPI_ISL_522737	orf1ab
4540	C	T	>hCoV-19/Australia/TAS68/2020|EPI_ISL_522740|2020-04-09	EPI_ISL_522740	orf1ab
4624	A	G	>hCoV-19/Australia/TAS68/2020|EPI_ISL_522740|2020-04-09	EPI_ISL_522740	orf1ab
9477	T	A	>hCoV-19/Australia/TAS68/2020|EPI_ISL_522740|2020-04-09	EPI_ISL_522740	orf1ab
14805	C	T	>hCoV-19/Australia/TAS68/2020|EPI_ISL_522740|2020-04-09	EPI_ISL_522740	orf1ab
25979	G	T	>hCoV-19/Australia/TAS68/2020|EPI_ISL_522740|2020-04-09	EPI_ISL_522740	ORF3a
26062	G	T	>hCoV-19/Australia/TAS68/2020|EPI_ISL_522740|2020-04-09	EPI_ISL_522740	ORF3a
28311	C	T	>hCoV-19/Australia/TAS68/2020|EPI_ISL_522740|2020-04-09	EPI_ISL_522740	N
28657	C	T	>hCoV-19/Australia/TAS68/2020|EPI_ISL_522740|2020-04-09	EPI_ISL_522740	N
28863	C	T	>hCoV-19/Australia/TAS68/2020|EPI_ISL_522740|2020-04-09	EPI_ISL_522740	N
241	C	T	>hCoV-19/Australia/TAS70/2020|EPI_ISL_522741|2020-03-29	EPI_ISL_522741	NonCoding
2164	G	A	>hCoV-19/Australia/TAS70/2020|EPI_ISL_522741|2020-03-29	EPI_ISL_522741	orf1ab
3037	C	T	>hCoV-19/Australia/TAS70/2020|EPI_ISL_522741|2020-03-29	EPI_ISL_522741	orf1ab
8782	T	C	>hCoV-19/Australia/TAS70/2020|EPI_ISL_522741|2020-03-29	EPI_ISL_522741	orf1ab
14408	C	T	>hCoV-19/Australia/TAS70/2020|EPI_ISL_522741|2020-03-29	EPI_ISL_522741	orf1ab
15982	G	T	>hCoV-19/Australia/TAS70/2020|EPI_ISL_522741|2020-03-29	EPI_ISL_522741	orf1ab
20719	C	T	>hCoV-19/Australia/TAS70/2020|EPI_ISL_522741|2020-03-29	EPI_ISL_522741	orf1ab
23403	A	G	>hCoV-19/Australia/TAS70/2020|EPI_ISL_522741|2020-03-29	EPI_ISL_522741	S
28144	C	T	>hCoV-19/Australia/TAS70/2020|EPI_ISL_522741|2020-03-29	EPI_ISL_522741	ORF8
28881	G	A	>hCoV-19/Australia/TAS70/2020|EPI_ISL_522741|2020-03-29	EPI_ISL_522741	N
28882	G	A	>hCoV-19/Australia/TAS70/2020|EPI_ISL_522741|2020-03-29	EPI_ISL_522741	N
28883	G	C	>hCoV-19/Australia/TAS70/2020|EPI_ISL_522741|2020-03-29	EPI_ISL_522741	N
8782	T	C	>hCoV-19/Australia/TAS71/2020|EPI_ISL_522742|2020-03-17	EPI_ISL_522742	orf1ab
14805	C	T	>hCoV-19/Australia/TAS71/2020|EPI_ISL_522742|2020-03-17	EPI_ISL_522742	orf1ab
17247	T	C	>hCoV-19/Australia/TAS71/2020|EPI_ISL_522742|2020-03-17	EPI_ISL_522742	orf1ab
26144	G	T	>hCoV-19/Australia/TAS71/2020|EPI_ISL_522742|2020-03-17	EPI_ISL_522742	ORF3a
28144	C	T	>hCoV-19/Australia/TAS71/2020|EPI_ISL_522742|2020-03-17	EPI_ISL_522742	ORF8
10688	G	T	>hCoV-19/Australia/TAS74/2020|EPI_ISL_522745|2020-03-22	EPI_ISL_522745	orf1ab
17747	C	T	>hCoV-19/Australia/TAS74/2020|EPI_ISL_522745|2020-03-22	EPI_ISL_522745	orf1ab
17858	A	G	>hCoV-19/Australia/TAS74/2020|EPI_ISL_522745|2020-03-22	EPI_ISL_522745	orf1ab
18060	C	T	>hCoV-19/Australia/TAS74/2020|EPI_ISL_522745|2020-03-22	EPI_ISL_522745	orf1ab
20148	C	T	>hCoV-19/Australia/TAS74/2020|EPI_ISL_522745|2020-03-22	EPI_ISL_522745	orf1ab
4540	C	T	>hCoV-19/Australia/TAS75/2020|EPI_ISL_522746|2020-03-20	EPI_ISL_522746	orf1ab
9477	T	A	>hCoV-19/Australia/TAS75/2020|EPI_ISL_522746|2020-03-20	EPI_ISL_522746	orf1ab
14805	C	T	>hCoV-19/Australia/TAS75/2020|EPI_ISL_522746|2020-03-20	EPI_ISL_522746	orf1ab
25979	G	T	>hCoV-19/Australia/TAS75/2020|EPI_ISL_522746|2020-03-20	EPI_ISL_522746	ORF3a
28311	C	T	>hCoV-19/Australia/TAS75/2020|EPI_ISL_522746|2020-03-20	EPI_ISL_522746	N
28657	C	T	>hCoV-19/Australia/TAS75/2020|EPI_ISL_522746|2020-03-20	EPI_ISL_522746	N
28863	C	T	>hCoV-19/Australia/TAS75/2020|EPI_ISL_522746|2020-03-20	EPI_ISL_522746	N
4540	C	T	>hCoV-19/Australia/TAS77/2020|EPI_ISL_522748|2020-04-07	EPI_ISL_522748	orf1ab
4624	A	G	>hCoV-19/Australia/TAS77/2020|EPI_ISL_522748|2020-04-07	EPI_ISL_522748	orf1ab
9477	T	A	>hCoV-19/Australia/TAS77/2020|EPI_ISL_522748|2020-04-07	EPI_ISL_522748	orf1ab
14805	C	T	>hCoV-19/Australia/TAS77/2020|EPI_ISL_522748|2020-04-07	EPI_ISL_522748	orf1ab
25979	G	T	>hCoV-19/Australia/TAS77/2020|EPI_ISL_522748|2020-04-07	EPI_ISL_522748	ORF3a
26062	G	T	>hCoV-19/Australia/TAS77/2020|EPI_ISL_522748|2020-04-07	EPI_ISL_522748	ORF3a
28311	C	T	>hCoV-19/Australia/TAS77/2020|EPI_ISL_522748|2020-04-07	EPI_ISL_522748	N
28657	C	T	>hCoV-19/Australia/TAS77/2020|EPI_ISL_522748|2020-04-07	EPI_ISL_522748	N
28863	C	T	>hCoV-19/Australia/TAS77/2020|EPI_ISL_522748|2020-04-07	EPI_ISL_522748	N
1368	T	C	>hCoV-19/Australia/TAS78/2020|EPI_ISL_522749|2020-03-22	EPI_ISL_522749	orf1ab
6990	C	T	>hCoV-19/Australia/TAS78/2020|EPI_ISL_522749|2020-03-22	EPI_ISL_522749	orf1ab
8782	T	C	>hCoV-19/Australia/TAS78/2020|EPI_ISL_522749|2020-03-22	EPI_ISL_522749	orf1ab
14805	C	T	>hCoV-19/Australia/TAS78/2020|EPI_ISL_522749|2020-03-22	EPI_ISL_522749	orf1ab
20736	C	T	>hCoV-19/Australia/TAS78/2020|EPI_ISL_522749|2020-03-22	EPI_ISL_522749	orf1ab
23707	C	T	>hCoV-19/Australia/TAS78/2020|EPI_ISL_522749|2020-03-22	EPI_ISL_522749	S
26144	G	T	>hCoV-19/Australia/TAS78/2020|EPI_ISL_522749|2020-03-22	EPI_ISL_522749	ORF3a
28144	C	T	>hCoV-19/Australia/TAS78/2020|EPI_ISL_522749|2020-03-22	EPI_ISL_522749	ORF8
241	C	T	>hCoV-19/Australia/TAS84/2020|EPI_ISL_522755|2020-03-25	EPI_ISL_522755	NonCoding
1059	C	T	>hCoV-19/Australia/TAS84/2020|EPI_ISL_522755|2020-03-25	EPI_ISL_522755	orf1ab
3037	C	T	>hCoV-19/Australia/TAS84/2020|EPI_ISL_522755|2020-03-25	EPI_ISL_522755	orf1ab
8782	T	C	>hCoV-19/Australia/TAS84/2020|EPI_ISL_522755|2020-03-25	EPI_ISL_522755	orf1ab
10851	C	T	>hCoV-19/Australia/TAS84/2020|EPI_ISL_522755|2020-03-25	EPI_ISL_522755	orf1ab
14408	C	T	>hCoV-19/Australia/TAS84/2020|EPI_ISL_522755|2020-03-25	EPI_ISL_522755	orf1ab
23403	A	G	>hCoV-19/Australia/TAS84/2020|EPI_ISL_522755|2020-03-25	EPI_ISL_522755	S
25563	G	T	>hCoV-19/Australia/TAS84/2020|EPI_ISL_522755|2020-03-25	EPI_ISL_522755	ORF3a
28144	C	T	>hCoV-19/Australia/TAS84/2020|EPI_ISL_522755|2020-03-25	EPI_ISL_522755	ORF8
241	C	T	>hCoV-19/Australia/TAS85/2020|EPI_ISL_522756|2020-03-25	EPI_ISL_522756	NonCoding
1059	C	T	>hCoV-19/Australia/TAS85/2020|EPI_ISL_522756|2020-03-25	EPI_ISL_522756	orf1ab
3037	C	T	>hCoV-19/Australia/TAS85/2020|EPI_ISL_522756|2020-03-25	EPI_ISL_522756	orf1ab
8782	T	C	>hCoV-19/Australia/TAS85/2020|EPI_ISL_522756|2020-03-25	EPI_ISL_522756	orf1ab
10851	C	T	>hCoV-19/Australia/TAS85/2020|EPI_ISL_522756|2020-03-25	EPI_ISL_522756	orf1ab
14408	C	T	>hCoV-19/Australia/TAS85/2020|EPI_ISL_522756|2020-03-25	EPI_ISL_522756	orf1ab
23403	A	G	>hCoV-19/Australia/TAS85/2020|EPI_ISL_522756|2020-03-25	EPI_ISL_522756	S
25563	G	T	>hCoV-19/Australia/TAS85/2020|EPI_ISL_522756|2020-03-25	EPI_ISL_522756	ORF3a
28144	C	T	>hCoV-19/Australia/TAS85/2020|EPI_ISL_522756|2020-03-25	EPI_ISL_522756	ORF8
4540	C	T	>hCoV-19/Australia/TAS87/2020|EPI_ISL_522758|2020-03-21	EPI_ISL_522758	orf1ab
9477	T	A	>hCoV-19/Australia/TAS87/2020|EPI_ISL_522758|2020-03-21	EPI_ISL_522758	orf1ab
14805	C	T	>hCoV-19/Australia/TAS87/2020|EPI_ISL_522758|2020-03-21	EPI_ISL_522758	orf1ab
25979	G	T	>hCoV-19/Australia/TAS87/2020|EPI_ISL_522758|2020-03-21	EPI_ISL_522758	ORF3a
28311	C	T	>hCoV-19/Australia/TAS87/2020|EPI_ISL_522758|2020-03-21	EPI_ISL_522758	N
28657	C	T	>hCoV-19/Australia/TAS87/2020|EPI_ISL_522758|2020-03-21	EPI_ISL_522758	N
28863	C	T	>hCoV-19/Australia/TAS87/2020|EPI_ISL_522758|2020-03-21	EPI_ISL_522758	N
4540	C	T	>hCoV-19/Australia/TAS89/2020|EPI_ISL_522759|2020-04-05	EPI_ISL_522759	orf1ab
4624	A	G	>hCoV-19/Australia/TAS89/2020|EPI_ISL_522759|2020-04-05	EPI_ISL_522759	orf1ab
9477	T	A	>hCoV-19/Australia/TAS89/2020|EPI_ISL_522759|2020-04-05	EPI_ISL_522759	orf1ab
14805	C	T	>hCoV-19/Australia/TAS89/2020|EPI_ISL_522759|2020-04-05	EPI_ISL_522759	orf1ab
25979	G	T	>hCoV-19/Australia/TAS89/2020|EPI_ISL_522759|2020-04-05	EPI_ISL_522759	ORF3a
26062	G	T	>hCoV-19/Australia/TAS89/2020|EPI_ISL_522759|2020-04-05	EPI_ISL_522759	ORF3a
28311	C	T	>hCoV-19/Australia/TAS89/2020|EPI_ISL_522759|2020-04-05	EPI_ISL_522759	N
28657	C	T	>hCoV-19/Australia/TAS89/2020|EPI_ISL_522759|2020-04-05	EPI_ISL_522759	N
28863	C	T	>hCoV-19/Australia/TAS89/2020|EPI_ISL_522759|2020-04-05	EPI_ISL_522759	N
241	C	T	>hCoV-19/Australia/TAS92/2020|EPI_ISL_522762|2020-03-23	EPI_ISL_522762	NonCoding
1059	C	T	>hCoV-19/Australia/TAS92/2020|EPI_ISL_522762|2020-03-23	EPI_ISL_522762	orf1ab
3037	C	T	>hCoV-19/Australia/TAS92/2020|EPI_ISL_522762|2020-03-23	EPI_ISL_522762	orf1ab
8782	T	C	>hCoV-19/Australia/TAS92/2020|EPI_ISL_522762|2020-03-23	EPI_ISL_522762	orf1ab
14408	C	T	>hCoV-19/Australia/TAS92/2020|EPI_ISL_522762|2020-03-23	EPI_ISL_522762	orf1ab
21204	G	T	>hCoV-19/Australia/TAS92/2020|EPI_ISL_522762|2020-03-23	EPI_ISL_522762	orf1ab
23403	A	G	>hCoV-19/Australia/TAS92/2020|EPI_ISL_522762|2020-03-23	EPI_ISL_522762	S
25563	G	T	>hCoV-19/Australia/TAS92/2020|EPI_ISL_522762|2020-03-23	EPI_ISL_522762	ORF3a
28144	C	T	>hCoV-19/Australia/TAS92/2020|EPI_ISL_522762|2020-03-23	EPI_ISL_522762	ORF8
4540	C	T	>hCoV-19/Australia/TAS94/2020|EPI_ISL_522764|2020-03-23	EPI_ISL_522764	orf1ab
9477	T	A	>hCoV-19/Australia/TAS94/2020|EPI_ISL_522764|2020-03-23	EPI_ISL_522764	orf1ab
14805	C	T	>hCoV-19/Australia/TAS94/2020|EPI_ISL_522764|2020-03-23	EPI_ISL_522764	orf1ab
25979	G	T	>hCoV-19/Australia/TAS94/2020|EPI_ISL_522764|2020-03-23	EPI_ISL_522764	ORF3a
28311	C	T	>hCoV-19/Australia/TAS94/2020|EPI_ISL_522764|2020-03-23	EPI_ISL_522764	N
28657	C	T	>hCoV-19/Australia/TAS94/2020|EPI_ISL_522764|2020-03-23	EPI_ISL_522764	N
28863	C	T	>hCoV-19/Australia/TAS94/2020|EPI_ISL_522764|2020-03-23	EPI_ISL_522764	N
4540	C	T	>hCoV-19/Australia/TAS95/2020|EPI_ISL_522765|2020-04-09	EPI_ISL_522765	orf1ab
4624	A	G	>hCoV-19/Australia/TAS95/2020|EPI_ISL_522765|2020-04-09	EPI_ISL_522765	orf1ab
9477	T	A	>hCoV-19/Australia/TAS95/2020|EPI_ISL_522765|2020-04-09	EPI_ISL_522765	orf1ab
14805	C	T	>hCoV-19/Australia/TAS95/2020|EPI_ISL_522765|2020-04-09	EPI_ISL_522765	orf1ab
25979	G	T	>hCoV-19/Australia/TAS95/2020|EPI_ISL_522765|2020-04-09	EPI_ISL_522765	ORF3a
26062	G	T	>hCoV-19/Australia/TAS95/2020|EPI_ISL_522765|2020-04-09	EPI_ISL_522765	ORF3a
28311	C	T	>hCoV-19/Australia/TAS95/2020|EPI_ISL_522765|2020-04-09	EPI_ISL_522765	N
28657	C	T	>hCoV-19/Australia/TAS95/2020|EPI_ISL_522765|2020-04-09	EPI_ISL_522765	N
28863	C	T	>hCoV-19/Australia/TAS95/2020|EPI_ISL_522765|2020-04-09	EPI_ISL_522765	N
4540	C	T	>hCoV-19/Australia/TAS97/2020|EPI_ISL_522767|2020-04-05	EPI_ISL_522767	orf1ab
4624	A	G	>hCoV-19/Australia/TAS97/2020|EPI_ISL_522767|2020-04-05	EPI_ISL_522767	orf1ab
9477	T	A	>hCoV-19/Australia/TAS97/2020|EPI_ISL_522767|2020-04-05	EPI_ISL_522767	orf1ab
14805	C	T	>hCoV-19/Australia/TAS97/2020|EPI_ISL_522767|2020-04-05	EPI_ISL_522767	orf1ab
25979	G	T	>hCoV-19/Australia/TAS97/2020|EPI_ISL_522767|2020-04-05	EPI_ISL_522767	ORF3a
26062	G	T	>hCoV-19/Australia/TAS97/2020|EPI_ISL_522767|2020-04-05	EPI_ISL_522767	ORF3a
28311	C	T	>hCoV-19/Australia/TAS97/2020|EPI_ISL_522767|2020-04-05	EPI_ISL_522767	N
28657	C	T	>hCoV-19/Australia/TAS97/2020|EPI_ISL_522767|2020-04-05	EPI_ISL_522767	N
28863	C	T	>hCoV-19/Australia/TAS97/2020|EPI_ISL_522767|2020-04-05	EPI_ISL_522767	N
4540	C	T	>hCoV-19/Australia/TAS98/2020|EPI_ISL_522768|2020-04-02	EPI_ISL_522768	orf1ab
4624	A	G	>hCoV-19/Australia/TAS98/2020|EPI_ISL_522768|2020-04-02	EPI_ISL_522768	orf1ab
9477	T	A	>hCoV-19/Australia/TAS98/2020|EPI_ISL_522768|2020-04-02	EPI_ISL_522768	orf1ab
14805	C	T	>hCoV-19/Australia/TAS98/2020|EPI_ISL_522768|2020-04-02	EPI_ISL_522768	orf1ab
25979	G	T	>hCoV-19/Australia/TAS98/2020|EPI_ISL_522768|2020-04-02	EPI_ISL_522768	ORF3a
26062	G	T	>hCoV-19/Australia/TAS98/2020|EPI_ISL_522768|2020-04-02	EPI_ISL_522768	ORF3a
28311	C	T	>hCoV-19/Australia/TAS98/2020|EPI_ISL_522768|2020-04-02	EPI_ISL_522768	N
28657	C	T	>hCoV-19/Australia/TAS98/2020|EPI_ISL_522768|2020-04-02	EPI_ISL_522768	N
28863	C	T	>hCoV-19/Australia/TAS98/2020|EPI_ISL_522768|2020-04-02	EPI_ISL_522768	N
374	G	A	>hCoV-19/Australia/TAS99/2020|EPI_ISL_522769|2020-03-24	EPI_ISL_522769	orf1ab
6936	C	T	>hCoV-19/Australia/TAS99/2020|EPI_ISL_522769|2020-03-24	EPI_ISL_522769	orf1ab
17747	C	T	>hCoV-19/Australia/TAS99/2020|EPI_ISL_522769|2020-03-24	EPI_ISL_522769	orf1ab
17858	A	G	>hCoV-19/Australia/TAS99/2020|EPI_ISL_522769|2020-03-24	EPI_ISL_522769	orf1ab
18060	C	T	>hCoV-19/Australia/TAS99/2020|EPI_ISL_522769|2020-03-24	EPI_ISL_522769	orf1ab
241	C	T	>hCoV-19/USA/VA-DCLS-0901/2020|EPI_ISL_522777|2020-05-12	EPI_ISL_522777	NonCoding
1059	C	T	>hCoV-19/USA/VA-DCLS-0901/2020|EPI_ISL_522777|2020-05-12	EPI_ISL_522777	orf1ab
3037	C	T	>hCoV-19/USA/VA-DCLS-0901/2020|EPI_ISL_522777|2020-05-12	EPI_ISL_522777	orf1ab
8782	T	C	>hCoV-19/USA/VA-DCLS-0901/2020|EPI_ISL_522777|2020-05-12	EPI_ISL_522777	orf1ab
14408	C	T	>hCoV-19/USA/VA-DCLS-0901/2020|EPI_ISL_522777|2020-05-12	EPI_ISL_522777	orf1ab
15367	A	G	>hCoV-19/USA/VA-DCLS-0901/2020|EPI_ISL_522777|2020-05-12	EPI_ISL_522777	orf1ab
17285	C	T	>hCoV-19/USA/VA-DCLS-0901/2020|EPI_ISL_522777|2020-05-12	EPI_ISL_522777	orf1ab
23403	A	G	>hCoV-19/USA/VA-DCLS-0901/2020|EPI_ISL_522777|2020-05-12	EPI_ISL_522777	S
25563	G	T	>hCoV-19/USA/VA-DCLS-0901/2020|EPI_ISL_522777|2020-05-12	EPI_ISL_522777	ORF3a
28144	C	T	>hCoV-19/USA/VA-DCLS-0901/2020|EPI_ISL_522777|2020-05-12	EPI_ISL_522777	ORF8
241	C	T	>hCoV-19/USA/VA-DCLS-0902/2020|EPI_ISL_522778|2020-05-13	EPI_ISL_522778	NonCoding
2987	T	C	>hCoV-19/USA/VA-DCLS-0902/2020|EPI_ISL_522778|2020-05-13	EPI_ISL_522778	orf1ab
3037	C	T	>hCoV-19/USA/VA-DCLS-0902/2020|EPI_ISL_522778|2020-05-13	EPI_ISL_522778	orf1ab
8782	T	C	>hCoV-19/USA/VA-DCLS-0902/2020|EPI_ISL_522778|2020-05-13	EPI_ISL_522778	orf1ab
9491	C	T	>hCoV-19/USA/VA-DCLS-0902/2020|EPI_ISL_522778|2020-05-13	EPI_ISL_522778	orf1ab
14408	C	T	>hCoV-19/USA/VA-DCLS-0902/2020|EPI_ISL_522778|2020-05-13	EPI_ISL_522778	orf1ab
23403	A	G	>hCoV-19/USA/VA-DCLS-0902/2020|EPI_ISL_522778|2020-05-13	EPI_ISL_522778	S
25660	G	A	>hCoV-19/USA/VA-DCLS-0902/2020|EPI_ISL_522778|2020-05-13	EPI_ISL_522778	ORF3a
28144	C	T	>hCoV-19/USA/VA-DCLS-0902/2020|EPI_ISL_522778|2020-05-13	EPI_ISL_522778	ORF8
241	C	T	>hCoV-19/USA/VA-DCLS-0904/2020|EPI_ISL_522779|2020-05-13	EPI_ISL_522779	NonCoding
1059	C	T	>hCoV-19/USA/VA-DCLS-0904/2020|EPI_ISL_522779|2020-05-13	EPI_ISL_522779	orf1ab
3037	C	T	>hCoV-19/USA/VA-DCLS-0904/2020|EPI_ISL_522779|2020-05-13	EPI_ISL_522779	orf1ab
8782	T	C	>hCoV-19/USA/VA-DCLS-0904/2020|EPI_ISL_522779|2020-05-13	EPI_ISL_522779	orf1ab
10747	C	T	>hCoV-19/USA/VA-DCLS-0904/2020|EPI_ISL_522779|2020-05-13	EPI_ISL_522779	orf1ab
13694	C	T	>hCoV-19/USA/VA-DCLS-0904/2020|EPI_ISL_522779|2020-05-13	EPI_ISL_522779	orf1ab
14103	T	C	>hCoV-19/USA/VA-DCLS-0904/2020|EPI_ISL_522779|2020-05-13	EPI_ISL_522779	orf1ab
14408	C	T	>hCoV-19/USA/VA-DCLS-0904/2020|EPI_ISL_522779|2020-05-13	EPI_ISL_522779	orf1ab
23403	A	G	>hCoV-19/USA/VA-DCLS-0904/2020|EPI_ISL_522779|2020-05-13	EPI_ISL_522779	S
24909	C	A	>hCoV-19/USA/VA-DCLS-0904/2020|EPI_ISL_522779|2020-05-13	EPI_ISL_522779	S
25563	G	T	>hCoV-19/USA/VA-DCLS-0904/2020|EPI_ISL_522779|2020-05-13	EPI_ISL_522779	ORF3a
28144	C	T	>hCoV-19/USA/VA-DCLS-0904/2020|EPI_ISL_522779|2020-05-13	EPI_ISL_522779	ORF8
241	C	T	>hCoV-19/USA/VA-DCLS-0905/2020|EPI_ISL_522780|2020-05-12	EPI_ISL_522780	NonCoding
1059	C	T	>hCoV-19/USA/VA-DCLS-0905/2020|EPI_ISL_522780|2020-05-12	EPI_ISL_522780	orf1ab
3037	C	T	>hCoV-19/USA/VA-DCLS-0905/2020|EPI_ISL_522780|2020-05-12	EPI_ISL_522780	orf1ab
8782	T	C	>hCoV-19/USA/VA-DCLS-0905/2020|EPI_ISL_522780|2020-05-12	EPI_ISL_522780	orf1ab
14408	C	T	>hCoV-19/USA/VA-DCLS-0905/2020|EPI_ISL_522780|2020-05-12	EPI_ISL_522780	orf1ab
23403	A	G	>hCoV-19/USA/VA-DCLS-0905/2020|EPI_ISL_522780|2020-05-12	EPI_ISL_522780	S
25563	G	T	>hCoV-19/USA/VA-DCLS-0905/2020|EPI_ISL_522780|2020-05-12	EPI_ISL_522780	ORF3a
28144	C	T	>hCoV-19/USA/VA-DCLS-0905/2020|EPI_ISL_522780|2020-05-12	EPI_ISL_522780	ORF8
241	C	T	>hCoV-19/USA/VA-DCLS-0908/2020|EPI_ISL_522781|2020-05-12	EPI_ISL_522781	NonCoding
1059	C	T	>hCoV-19/USA/VA-DCLS-0908/2020|EPI_ISL_522781|2020-05-12	EPI_ISL_522781	orf1ab
3037	C	T	>hCoV-19/USA/VA-DCLS-0908/2020|EPI_ISL_522781|2020-05-12	EPI_ISL_522781	orf1ab
8782	T	C	>hCoV-19/USA/VA-DCLS-0908/2020|EPI_ISL_522781|2020-05-12	EPI_ISL_522781	orf1ab
10747	C	T	>hCoV-19/USA/VA-DCLS-0908/2020|EPI_ISL_522781|2020-05-12	EPI_ISL_522781	orf1ab
13694	C	T	>hCoV-19/USA/VA-DCLS-0908/2020|EPI_ISL_522781|2020-05-12	EPI_ISL_522781	orf1ab
14103	T	C	>hCoV-19/USA/VA-DCLS-0908/2020|EPI_ISL_522781|2020-05-12	EPI_ISL_522781	orf1ab
14408	C	T	>hCoV-19/USA/VA-DCLS-0908/2020|EPI_ISL_522781|2020-05-12	EPI_ISL_522781	orf1ab
23403	A	G	>hCoV-19/USA/VA-DCLS-0908/2020|EPI_ISL_522781|2020-05-12	EPI_ISL_522781	S
24909	C	A	>hCoV-19/USA/VA-DCLS-0908/2020|EPI_ISL_522781|2020-05-12	EPI_ISL_522781	S
25563	G	T	>hCoV-19/USA/VA-DCLS-0908/2020|EPI_ISL_522781|2020-05-12	EPI_ISL_522781	ORF3a
28144	C	T	>hCoV-19/USA/VA-DCLS-0908/2020|EPI_ISL_522781|2020-05-12	EPI_ISL_522781	ORF8
241	C	T	>hCoV-19/USA/VA-DCLS-0909/2020|EPI_ISL_522782|2020-05-12	EPI_ISL_522782	NonCoding
1059	C	T	>hCoV-19/USA/VA-DCLS-0909/2020|EPI_ISL_522782|2020-05-12	EPI_ISL_522782	orf1ab
3037	C	T	>hCoV-19/USA/VA-DCLS-0909/2020|EPI_ISL_522782|2020-05-12	EPI_ISL_522782	orf1ab
8782	T	C	>hCoV-19/USA/VA-DCLS-0909/2020|EPI_ISL_522782|2020-05-12	EPI_ISL_522782	orf1ab
10747	C	T	>hCoV-19/USA/VA-DCLS-0909/2020|EPI_ISL_522782|2020-05-12	EPI_ISL_522782	orf1ab
13694	C	T	>hCoV-19/USA/VA-DCLS-0909/2020|EPI_ISL_522782|2020-05-12	EPI_ISL_522782	orf1ab
14103	T	C	>hCoV-19/USA/VA-DCLS-0909/2020|EPI_ISL_522782|2020-05-12	EPI_ISL_522782	orf1ab
14408	C	T	>hCoV-19/USA/VA-DCLS-0909/2020|EPI_ISL_522782|2020-05-12	EPI_ISL_522782	orf1ab
23403	A	G	>hCoV-19/USA/VA-DCLS-0909/2020|EPI_ISL_522782|2020-05-12	EPI_ISL_522782	S
24909	C	A	>hCoV-19/USA/VA-DCLS-0909/2020|EPI_ISL_522782|2020-05-12	EPI_ISL_522782	S
25563	G	T	>hCoV-19/USA/VA-DCLS-0909/2020|EPI_ISL_522782|2020-05-12	EPI_ISL_522782	ORF3a
28144	C	T	>hCoV-19/USA/VA-DCLS-0909/2020|EPI_ISL_522782|2020-05-12	EPI_ISL_522782	ORF8
241	C	T	>hCoV-19/USA/VA-DCLS-0910/2020|EPI_ISL_522783|2020-05-13	EPI_ISL_522783	NonCoding
1059	C	T	>hCoV-19/USA/VA-DCLS-0910/2020|EPI_ISL_522783|2020-05-13	EPI_ISL_522783	orf1ab
3037	C	T	>hCoV-19/USA/VA-DCLS-0910/2020|EPI_ISL_522783|2020-05-13	EPI_ISL_522783	orf1ab
3821	C	T	>hCoV-19/USA/VA-DCLS-0910/2020|EPI_ISL_522783|2020-05-13	EPI_ISL_522783	orf1ab
8782	T	C	>hCoV-19/USA/VA-DCLS-0910/2020|EPI_ISL_522783|2020-05-13	EPI_ISL_522783	orf1ab
12211	G	T	>hCoV-19/USA/VA-DCLS-0910/2020|EPI_ISL_522783|2020-05-13	EPI_ISL_522783	orf1ab
14408	C	T	>hCoV-19/USA/VA-DCLS-0910/2020|EPI_ISL_522783|2020-05-13	EPI_ISL_522783	orf1ab
23403	A	G	>hCoV-19/USA/VA-DCLS-0910/2020|EPI_ISL_522783|2020-05-13	EPI_ISL_522783	S
24069	A	T	>hCoV-19/USA/VA-DCLS-0910/2020|EPI_ISL_522783|2020-05-13	EPI_ISL_522783	S
25563	G	T	>hCoV-19/USA/VA-DCLS-0910/2020|EPI_ISL_522783|2020-05-13	EPI_ISL_522783	ORF3a
28144	C	T	>hCoV-19/USA/VA-DCLS-0910/2020|EPI_ISL_522783|2020-05-13	EPI_ISL_522783	ORF8
28163	C	T	>hCoV-19/USA/VA-DCLS-0910/2020|EPI_ISL_522783|2020-05-13	EPI_ISL_522783	ORF8
29422	G	T	>hCoV-19/USA/VA-DCLS-0910/2020|EPI_ISL_522783|2020-05-13	EPI_ISL_522783	N
241	C	T	>hCoV-19/USA/VA-DCLS-0912/2020|EPI_ISL_522784|2020-05-13	EPI_ISL_522784	NonCoding
1059	C	T	>hCoV-19/USA/VA-DCLS-0912/2020|EPI_ISL_522784|2020-05-13	EPI_ISL_522784	orf1ab
3037	C	T	>hCoV-19/USA/VA-DCLS-0912/2020|EPI_ISL_522784|2020-05-13	EPI_ISL_522784	orf1ab
8782	T	C	>hCoV-19/USA/VA-DCLS-0912/2020|EPI_ISL_522784|2020-05-13	EPI_ISL_522784	orf1ab
14408	C	T	>hCoV-19/USA/VA-DCLS-0912/2020|EPI_ISL_522784|2020-05-13	EPI_ISL_522784	orf1ab
18429	T	C	>hCoV-19/USA/VA-DCLS-0912/2020|EPI_ISL_522784|2020-05-13	EPI_ISL_522784	orf1ab
18657	C	T	>hCoV-19/USA/VA-DCLS-0912/2020|EPI_ISL_522784|2020-05-13	EPI_ISL_522784	orf1ab
21575	C	T	>hCoV-19/USA/VA-DCLS-0912/2020|EPI_ISL_522784|2020-05-13	EPI_ISL_522784	S
23403	A	G	>hCoV-19/USA/VA-DCLS-0912/2020|EPI_ISL_522784|2020-05-13	EPI_ISL_522784	S
25563	G	T	>hCoV-19/USA/VA-DCLS-0912/2020|EPI_ISL_522784|2020-05-13	EPI_ISL_522784	ORF3a
25658	C	T	>hCoV-19/USA/VA-DCLS-0912/2020|EPI_ISL_522784|2020-05-13	EPI_ISL_522784	ORF3a
26151	C	T	>hCoV-19/USA/VA-DCLS-0912/2020|EPI_ISL_522784|2020-05-13	EPI_ISL_522784	ORF3a
28144	C	T	>hCoV-19/USA/VA-DCLS-0912/2020|EPI_ISL_522784|2020-05-13	EPI_ISL_522784	ORF8
241	C	T	>hCoV-19/USA/VA-DCLS-0913/2020|EPI_ISL_522785|2020-05-13	EPI_ISL_522785	NonCoding
3037	C	T	>hCoV-19/USA/VA-DCLS-0913/2020|EPI_ISL_522785|2020-05-13	EPI_ISL_522785	orf1ab
8664	C	A	>hCoV-19/USA/VA-DCLS-0913/2020|EPI_ISL_522785|2020-05-13	EPI_ISL_522785	orf1ab
8782	T	C	>hCoV-19/USA/VA-DCLS-0913/2020|EPI_ISL_522785|2020-05-13	EPI_ISL_522785	orf1ab
8851	G	A	>hCoV-19/USA/VA-DCLS-0913/2020|EPI_ISL_522785|2020-05-13	EPI_ISL_522785	orf1ab
10537	C	T	>hCoV-19/USA/VA-DCLS-0913/2020|EPI_ISL_522785|2020-05-13	EPI_ISL_522785	orf1ab
14408	C	T	>hCoV-19/USA/VA-DCLS-0913/2020|EPI_ISL_522785|2020-05-13	EPI_ISL_522785	orf1ab
16750	C	T	>hCoV-19/USA/VA-DCLS-0913/2020|EPI_ISL_522785|2020-05-13	EPI_ISL_522785	orf1ab
17463	C	T	>hCoV-19/USA/VA-DCLS-0913/2020|EPI_ISL_522785|2020-05-13	EPI_ISL_522785	orf1ab
23403	A	G	>hCoV-19/USA/VA-DCLS-0913/2020|EPI_ISL_522785|2020-05-13	EPI_ISL_522785	S
25505	A	C	>hCoV-19/USA/VA-DCLS-0913/2020|EPI_ISL_522785|2020-05-13	EPI_ISL_522785	ORF3a
28144	C	T	>hCoV-19/USA/VA-DCLS-0913/2020|EPI_ISL_522785|2020-05-13	EPI_ISL_522785	ORF8
28881	G	A	>hCoV-19/USA/VA-DCLS-0913/2020|EPI_ISL_522785|2020-05-13	EPI_ISL_522785	N
28882	G	A	>hCoV-19/USA/VA-DCLS-0913/2020|EPI_ISL_522785|2020-05-13	EPI_ISL_522785	N
28883	G	C	>hCoV-19/USA/VA-DCLS-0913/2020|EPI_ISL_522785|2020-05-13	EPI_ISL_522785	N
241	C	T	>hCoV-19/USA/VA-DCLS-0914/2020|EPI_ISL_522786|2020-05-13	EPI_ISL_522786	NonCoding
3037	C	T	>hCoV-19/USA/VA-DCLS-0914/2020|EPI_ISL_522786|2020-05-13	EPI_ISL_522786	orf1ab
6657	A	C	>hCoV-19/USA/VA-DCLS-0914/2020|EPI_ISL_522786|2020-05-13	EPI_ISL_522786	orf1ab
8782	T	C	>hCoV-19/USA/VA-DCLS-0914/2020|EPI_ISL_522786|2020-05-13	EPI_ISL_522786	orf1ab
14408	C	T	>hCoV-19/USA/VA-DCLS-0914/2020|EPI_ISL_522786|2020-05-13	EPI_ISL_522786	orf1ab
18877	C	T	>hCoV-19/USA/VA-DCLS-0914/2020|EPI_ISL_522786|2020-05-13	EPI_ISL_522786	orf1ab
23403	A	G	>hCoV-19/USA/VA-DCLS-0914/2020|EPI_ISL_522786|2020-05-13	EPI_ISL_522786	S
24358	C	T	>hCoV-19/USA/VA-DCLS-0914/2020|EPI_ISL_522786|2020-05-13	EPI_ISL_522786	S
25563	G	T	>hCoV-19/USA/VA-DCLS-0914/2020|EPI_ISL_522786|2020-05-13	EPI_ISL_522786	ORF3a
28144	C	T	>hCoV-19/USA/VA-DCLS-0914/2020|EPI_ISL_522786|2020-05-13	EPI_ISL_522786	ORF8
28851	G	T	>hCoV-19/USA/VA-DCLS-0914/2020|EPI_ISL_522786|2020-05-13	EPI_ISL_522786	N
241	C	T	>hCoV-19/USA/VA-DCLS-0916/2020|EPI_ISL_522787|2020-05-12	EPI_ISL_522787	NonCoding
1059	C	T	>hCoV-19/USA/VA-DCLS-0916/2020|EPI_ISL_522787|2020-05-12	EPI_ISL_522787	orf1ab
3037	C	T	>hCoV-19/USA/VA-DCLS-0916/2020|EPI_ISL_522787|2020-05-12	EPI_ISL_522787	orf1ab
8782	T	C	>hCoV-19/USA/VA-DCLS-0916/2020|EPI_ISL_522787|2020-05-12	EPI_ISL_522787	orf1ab
11221	G	A	>hCoV-19/USA/VA-DCLS-0916/2020|EPI_ISL_522787|2020-05-12	EPI_ISL_522787	orf1ab
14408	C	T	>hCoV-19/USA/VA-DCLS-0916/2020|EPI_ISL_522787|2020-05-12	EPI_ISL_522787	orf1ab
16260	C	T	>hCoV-19/USA/VA-DCLS-0916/2020|EPI_ISL_522787|2020-05-12	EPI_ISL_522787	orf1ab
20930	C	T	>hCoV-19/USA/VA-DCLS-0916/2020|EPI_ISL_522787|2020-05-12	EPI_ISL_522787	orf1ab
23403	A	G	>hCoV-19/USA/VA-DCLS-0916/2020|EPI_ISL_522787|2020-05-12	EPI_ISL_522787	S
25563	G	T	>hCoV-19/USA/VA-DCLS-0916/2020|EPI_ISL_522787|2020-05-12	EPI_ISL_522787	ORF3a
28144	C	T	>hCoV-19/USA/VA-DCLS-0916/2020|EPI_ISL_522787|2020-05-12	EPI_ISL_522787	ORF8
28792	A	T	>hCoV-19/USA/VA-DCLS-0916/2020|EPI_ISL_522787|2020-05-12	EPI_ISL_522787	N
28821	C	A	>hCoV-19/USA/VA-DCLS-0916/2020|EPI_ISL_522787|2020-05-12	EPI_ISL_522787	N
241	C	T	>hCoV-19/USA/VA-DCLS-0917/2020|EPI_ISL_522788|2020-05-13	EPI_ISL_522788	NonCoding
1059	C	T	>hCoV-19/USA/VA-DCLS-0917/2020|EPI_ISL_522788|2020-05-13	EPI_ISL_522788	orf1ab
1864	T	C	>hCoV-19/USA/VA-DCLS-0917/2020|EPI_ISL_522788|2020-05-13	EPI_ISL_522788	orf1ab
3037	C	T	>hCoV-19/USA/VA-DCLS-0917/2020|EPI_ISL_522788|2020-05-13	EPI_ISL_522788	orf1ab
6040	C	T	>hCoV-19/USA/VA-DCLS-0917/2020|EPI_ISL_522788|2020-05-13	EPI_ISL_522788	orf1ab
8782	T	C	>hCoV-19/USA/VA-DCLS-0917/2020|EPI_ISL_522788|2020-05-13	EPI_ISL_522788	orf1ab
14408	C	T	>hCoV-19/USA/VA-DCLS-0917/2020|EPI_ISL_522788|2020-05-13	EPI_ISL_522788	orf1ab
16289	C	T	>hCoV-19/USA/VA-DCLS-0917/2020|EPI_ISL_522788|2020-05-13	EPI_ISL_522788	orf1ab
19263	C	T	>hCoV-19/USA/VA-DCLS-0917/2020|EPI_ISL_522788|2020-05-13	EPI_ISL_522788	orf1ab
23403	A	G	>hCoV-19/USA/VA-DCLS-0917/2020|EPI_ISL_522788|2020-05-13	EPI_ISL_522788	S
25563	G	T	>hCoV-19/USA/VA-DCLS-0917/2020|EPI_ISL_522788|2020-05-13	EPI_ISL_522788	ORF3a
28144	C	T	>hCoV-19/USA/VA-DCLS-0917/2020|EPI_ISL_522788|2020-05-13	EPI_ISL_522788	ORF8
241	C	T	>hCoV-19/USA/VA-DCLS-0918/2020|EPI_ISL_522789|2020-05-12	EPI_ISL_522789	NonCoding
3037	C	T	>hCoV-19/USA/VA-DCLS-0918/2020|EPI_ISL_522789|2020-05-12	EPI_ISL_522789	orf1ab
5834	T	C	>hCoV-19/USA/VA-DCLS-0918/2020|EPI_ISL_522789|2020-05-12	EPI_ISL_522789	orf1ab
8664	C	A	>hCoV-19/USA/VA-DCLS-0918/2020|EPI_ISL_522789|2020-05-12	EPI_ISL_522789	orf1ab
8782	T	C	>hCoV-19/USA/VA-DCLS-0918/2020|EPI_ISL_522789|2020-05-12	EPI_ISL_522789	orf1ab
8851	G	A	>hCoV-19/USA/VA-DCLS-0918/2020|EPI_ISL_522789|2020-05-12	EPI_ISL_522789	orf1ab
11365	G	T	>hCoV-19/USA/VA-DCLS-0918/2020|EPI_ISL_522789|2020-05-12	EPI_ISL_522789	orf1ab
12153	C	T	>hCoV-19/USA/VA-DCLS-0918/2020|EPI_ISL_522789|2020-05-12	EPI_ISL_522789	orf1ab
14408	C	T	>hCoV-19/USA/VA-DCLS-0918/2020|EPI_ISL_522789|2020-05-12	EPI_ISL_522789	orf1ab
23403	A	G	>hCoV-19/USA/VA-DCLS-0918/2020|EPI_ISL_522789|2020-05-12	EPI_ISL_522789	S
25505	A	C	>hCoV-19/USA/VA-DCLS-0918/2020|EPI_ISL_522789|2020-05-12	EPI_ISL_522789	ORF3a
28144	C	T	>hCoV-19/USA/VA-DCLS-0918/2020|EPI_ISL_522789|2020-05-12	EPI_ISL_522789	ORF8
28881	G	A	>hCoV-19/USA/VA-DCLS-0918/2020|EPI_ISL_522789|2020-05-12	EPI_ISL_522789	N
28882	G	A	>hCoV-19/USA/VA-DCLS-0918/2020|EPI_ISL_522789|2020-05-12	EPI_ISL_522789	N
28883	G	C	>hCoV-19/USA/VA-DCLS-0918/2020|EPI_ISL_522789|2020-05-12	EPI_ISL_522789	N
241	C	T	>hCoV-19/USA/VA-DCLS-0919/2020|EPI_ISL_522790|2020-05-13	EPI_ISL_522790	NonCoding
1059	C	T	>hCoV-19/USA/VA-DCLS-0919/2020|EPI_ISL_522790|2020-05-13	EPI_ISL_522790	orf1ab
3037	C	T	>hCoV-19/USA/VA-DCLS-0919/2020|EPI_ISL_522790|2020-05-13	EPI_ISL_522790	orf1ab
6958	T	C	>hCoV-19/USA/VA-DCLS-0919/2020|EPI_ISL_522790|2020-05-13	EPI_ISL_522790	orf1ab
7162	C	T	>hCoV-19/USA/VA-DCLS-0919/2020|EPI_ISL_522790|2020-05-13	EPI_ISL_522790	orf1ab
8782	T	C	>hCoV-19/USA/VA-DCLS-0919/2020|EPI_ISL_522790|2020-05-13	EPI_ISL_522790	orf1ab
11074	C	T	>hCoV-19/USA/VA-DCLS-0919/2020|EPI_ISL_522790|2020-05-13	EPI_ISL_522790	orf1ab
11083	G	T	>hCoV-19/USA/VA-DCLS-0919/2020|EPI_ISL_522790|2020-05-13	EPI_ISL_522790	orf1ab
14134	C	T	>hCoV-19/USA/VA-DCLS-0919/2020|EPI_ISL_522790|2020-05-13	EPI_ISL_522790	orf1ab
14408	C	T	>hCoV-19/USA/VA-DCLS-0919/2020|EPI_ISL_522790|2020-05-13	EPI_ISL_522790	orf1ab
23403	A	G	>hCoV-19/USA/VA-DCLS-0919/2020|EPI_ISL_522790|2020-05-13	EPI_ISL_522790	S
25563	G	T	>hCoV-19/USA/VA-DCLS-0919/2020|EPI_ISL_522790|2020-05-13	EPI_ISL_522790	ORF3a
27384	T	C	>hCoV-19/USA/VA-DCLS-0919/2020|EPI_ISL_522790|2020-05-13	EPI_ISL_522790	ORF6
28144	C	T	>hCoV-19/USA/VA-DCLS-0919/2020|EPI_ISL_522790|2020-05-13	EPI_ISL_522790	ORF8
241	C	T	>hCoV-19/USA/VA-DCLS-0920/2020|EPI_ISL_522791|2020-05-13	EPI_ISL_522791	NonCoding
3037	C	T	>hCoV-19/USA/VA-DCLS-0920/2020|EPI_ISL_522791|2020-05-13	EPI_ISL_522791	orf1ab
8664	C	A	>hCoV-19/USA/VA-DCLS-0920/2020|EPI_ISL_522791|2020-05-13	EPI_ISL_522791	orf1ab
8782	T	C	>hCoV-19/USA/VA-DCLS-0920/2020|EPI_ISL_522791|2020-05-13	EPI_ISL_522791	orf1ab
8851	G	A	>hCoV-19/USA/VA-DCLS-0920/2020|EPI_ISL_522791|2020-05-13	EPI_ISL_522791	orf1ab
14408	C	T	>hCoV-19/USA/VA-DCLS-0920/2020|EPI_ISL_522791|2020-05-13	EPI_ISL_522791	orf1ab
19983	C	T	>hCoV-19/USA/VA-DCLS-0920/2020|EPI_ISL_522791|2020-05-13	EPI_ISL_522791	orf1ab
23403	A	G	>hCoV-19/USA/VA-DCLS-0920/2020|EPI_ISL_522791|2020-05-13	EPI_ISL_522791	S
25505	A	C	>hCoV-19/USA/VA-DCLS-0920/2020|EPI_ISL_522791|2020-05-13	EPI_ISL_522791	ORF3a
28144	C	T	>hCoV-19/USA/VA-DCLS-0920/2020|EPI_ISL_522791|2020-05-13	EPI_ISL_522791	ORF8
28881	G	A	>hCoV-19/USA/VA-DCLS-0920/2020|EPI_ISL_522791|2020-05-13	EPI_ISL_522791	N
28882	G	A	>hCoV-19/USA/VA-DCLS-0920/2020|EPI_ISL_522791|2020-05-13	EPI_ISL_522791	N
28883	G	C	>hCoV-19/USA/VA-DCLS-0920/2020|EPI_ISL_522791|2020-05-13	EPI_ISL_522791	N
29755	G	T	>hCoV-19/USA/VA-DCLS-0920/2020|EPI_ISL_522791|2020-05-13	EPI_ISL_522791	NonCoding
241	C	T	>hCoV-19/USA/VA-DCLS-0922/2020|EPI_ISL_522792|2020-05-12	EPI_ISL_522792	NonCoding
1059	C	T	>hCoV-19/USA/VA-DCLS-0922/2020|EPI_ISL_522792|2020-05-12	EPI_ISL_522792	orf1ab
3037	C	T	>hCoV-19/USA/VA-DCLS-0922/2020|EPI_ISL_522792|2020-05-12	EPI_ISL_522792	orf1ab
7303	C	T	>hCoV-19/USA/VA-DCLS-0922/2020|EPI_ISL_522792|2020-05-12	EPI_ISL_522792	orf1ab
8782	T	C	>hCoV-19/USA/VA-DCLS-0922/2020|EPI_ISL_522792|2020-05-12	EPI_ISL_522792	orf1ab
14408	C	T	>hCoV-19/USA/VA-DCLS-0922/2020|EPI_ISL_522792|2020-05-12	EPI_ISL_522792	orf1ab
14925	C	T	>hCoV-19/USA/VA-DCLS-0922/2020|EPI_ISL_522792|2020-05-12	EPI_ISL_522792	orf1ab
23403	A	G	>hCoV-19/USA/VA-DCLS-0922/2020|EPI_ISL_522792|2020-05-12	EPI_ISL_522792	S
25563	G	T	>hCoV-19/USA/VA-DCLS-0922/2020|EPI_ISL_522792|2020-05-12	EPI_ISL_522792	ORF3a
25587	C	T	>hCoV-19/USA/VA-DCLS-0922/2020|EPI_ISL_522792|2020-05-12	EPI_ISL_522792	ORF3a
28144	C	T	>hCoV-19/USA/VA-DCLS-0922/2020|EPI_ISL_522792|2020-05-12	EPI_ISL_522792	ORF8
241	C	T	>hCoV-19/USA/VA-DCLS-0923/2020|EPI_ISL_522793|2020-05-12	EPI_ISL_522793	NonCoding
1059	C	T	>hCoV-19/USA/VA-DCLS-0923/2020|EPI_ISL_522793|2020-05-12	EPI_ISL_522793	orf1ab
3037	C	T	>hCoV-19/USA/VA-DCLS-0923/2020|EPI_ISL_522793|2020-05-12	EPI_ISL_522793	orf1ab
7303	C	T	>hCoV-19/USA/VA-DCLS-0923/2020|EPI_ISL_522793|2020-05-12	EPI_ISL_522793	orf1ab
8782	T	C	>hCoV-19/USA/VA-DCLS-0923/2020|EPI_ISL_522793|2020-05-12	EPI_ISL_522793	orf1ab
14408	C	T	>hCoV-19/USA/VA-DCLS-0923/2020|EPI_ISL_522793|2020-05-12	EPI_ISL_522793	orf1ab
14925	C	T	>hCoV-19/USA/VA-DCLS-0923/2020|EPI_ISL_522793|2020-05-12	EPI_ISL_522793	orf1ab
23403	A	G	>hCoV-19/USA/VA-DCLS-0923/2020|EPI_ISL_522793|2020-05-12	EPI_ISL_522793	S
25563	G	T	>hCoV-19/USA/VA-DCLS-0923/2020|EPI_ISL_522793|2020-05-12	EPI_ISL_522793	ORF3a
25587	C	T	>hCoV-19/USA/VA-DCLS-0923/2020|EPI_ISL_522793|2020-05-12	EPI_ISL_522793	ORF3a
28144	C	T	>hCoV-19/USA/VA-DCLS-0923/2020|EPI_ISL_522793|2020-05-12	EPI_ISL_522793	ORF8
241	C	T	>hCoV-19/USA/VA-DCLS-0924/2020|EPI_ISL_522794|2020-05-12	EPI_ISL_522794	NonCoding
1059	C	T	>hCoV-19/USA/VA-DCLS-0924/2020|EPI_ISL_522794|2020-05-12	EPI_ISL_522794	orf1ab
3037	C	T	>hCoV-19/USA/VA-DCLS-0924/2020|EPI_ISL_522794|2020-05-12	EPI_ISL_522794	orf1ab
7303	C	T	>hCoV-19/USA/VA-DCLS-0924/2020|EPI_ISL_522794|2020-05-12	EPI_ISL_522794	orf1ab
8782	T	C	>hCoV-19/USA/VA-DCLS-0924/2020|EPI_ISL_522794|2020-05-12	EPI_ISL_522794	orf1ab
9246	C	T	>hCoV-19/USA/VA-DCLS-0924/2020|EPI_ISL_522794|2020-05-12	EPI_ISL_522794	orf1ab
14408	C	T	>hCoV-19/USA/VA-DCLS-0924/2020|EPI_ISL_522794|2020-05-12	EPI_ISL_522794	orf1ab
14925	C	T	>hCoV-19/USA/VA-DCLS-0924/2020|EPI_ISL_522794|2020-05-12	EPI_ISL_522794	orf1ab
23403	A	G	>hCoV-19/USA/VA-DCLS-0924/2020|EPI_ISL_522794|2020-05-12	EPI_ISL_522794	S
25563	G	T	>hCoV-19/USA/VA-DCLS-0924/2020|EPI_ISL_522794|2020-05-12	EPI_ISL_522794	ORF3a
25587	C	T	>hCoV-19/USA/VA-DCLS-0924/2020|EPI_ISL_522794|2020-05-12	EPI_ISL_522794	ORF3a
28144	C	T	>hCoV-19/USA/VA-DCLS-0924/2020|EPI_ISL_522794|2020-05-12	EPI_ISL_522794	ORF8
241	C	T	>hCoV-19/USA/VA-DCLS-0926/2020|EPI_ISL_522795|2020-05-13	EPI_ISL_522795	NonCoding
1059	C	T	>hCoV-19/USA/VA-DCLS-0926/2020|EPI_ISL_522795|2020-05-13	EPI_ISL_522795	orf1ab
3037	C	T	>hCoV-19/USA/VA-DCLS-0926/2020|EPI_ISL_522795|2020-05-13	EPI_ISL_522795	orf1ab
8782	T	C	>hCoV-19/USA/VA-DCLS-0926/2020|EPI_ISL_522795|2020-05-13	EPI_ISL_522795	orf1ab
14408	C	T	>hCoV-19/USA/VA-DCLS-0926/2020|EPI_ISL_522795|2020-05-13	EPI_ISL_522795	orf1ab
14925	C	T	>hCoV-19/USA/VA-DCLS-0926/2020|EPI_ISL_522795|2020-05-13	EPI_ISL_522795	orf1ab
17808	G	T	>hCoV-19/USA/VA-DCLS-0926/2020|EPI_ISL_522795|2020-05-13	EPI_ISL_522795	orf1ab
23403	A	G	>hCoV-19/USA/VA-DCLS-0926/2020|EPI_ISL_522795|2020-05-13	EPI_ISL_522795	S
25563	G	T	>hCoV-19/USA/VA-DCLS-0926/2020|EPI_ISL_522795|2020-05-13	EPI_ISL_522795	ORF3a
28144	C	T	>hCoV-19/USA/VA-DCLS-0926/2020|EPI_ISL_522795|2020-05-13	EPI_ISL_522795	ORF8
241	C	T	>hCoV-19/USA/VA-DCLS-0928/2020|EPI_ISL_522796|2020-05-22	EPI_ISL_522796	NonCoding
1059	C	T	>hCoV-19/USA/VA-DCLS-0928/2020|EPI_ISL_522796|2020-05-22	EPI_ISL_522796	orf1ab
3037	C	T	>hCoV-19/USA/VA-DCLS-0928/2020|EPI_ISL_522796|2020-05-22	EPI_ISL_522796	orf1ab
8782	T	C	>hCoV-19/USA/VA-DCLS-0928/2020|EPI_ISL_522796|2020-05-22	EPI_ISL_522796	orf1ab
9521	C	T	>hCoV-19/USA/VA-DCLS-0928/2020|EPI_ISL_522796|2020-05-22	EPI_ISL_522796	orf1ab
14408	C	T	>hCoV-19/USA/VA-DCLS-0928/2020|EPI_ISL_522796|2020-05-22	EPI_ISL_522796	orf1ab
23403	A	G	>hCoV-19/USA/VA-DCLS-0928/2020|EPI_ISL_522796|2020-05-22	EPI_ISL_522796	S
25563	G	T	>hCoV-19/USA/VA-DCLS-0928/2020|EPI_ISL_522796|2020-05-22	EPI_ISL_522796	ORF3a
28144	C	T	>hCoV-19/USA/VA-DCLS-0928/2020|EPI_ISL_522796|2020-05-22	EPI_ISL_522796	ORF8
29402	G	T	>hCoV-19/USA/VA-DCLS-0928/2020|EPI_ISL_522796|2020-05-22	EPI_ISL_522796	N
241	C	T	>hCoV-19/USA/VA-DCLS-0930/2020|EPI_ISL_522797|2020-05-21	EPI_ISL_522797	NonCoding
3037	C	T	>hCoV-19/USA/VA-DCLS-0930/2020|EPI_ISL_522797|2020-05-21	EPI_ISL_522797	orf1ab
5834	T	C	>hCoV-19/USA/VA-DCLS-0930/2020|EPI_ISL_522797|2020-05-21	EPI_ISL_522797	orf1ab
8664	C	A	>hCoV-19/USA/VA-DCLS-0930/2020|EPI_ISL_522797|2020-05-21	EPI_ISL_522797	orf1ab
8782	T	C	>hCoV-19/USA/VA-DCLS-0930/2020|EPI_ISL_522797|2020-05-21	EPI_ISL_522797	orf1ab
8851	G	A	>hCoV-19/USA/VA-DCLS-0930/2020|EPI_ISL_522797|2020-05-21	EPI_ISL_522797	orf1ab
11365	G	T	>hCoV-19/USA/VA-DCLS-0930/2020|EPI_ISL_522797|2020-05-21	EPI_ISL_522797	orf1ab
12153	C	T	>hCoV-19/USA/VA-DCLS-0930/2020|EPI_ISL_522797|2020-05-21	EPI_ISL_522797	orf1ab
14408	C	T	>hCoV-19/USA/VA-DCLS-0930/2020|EPI_ISL_522797|2020-05-21	EPI_ISL_522797	orf1ab
23403	A	G	>hCoV-19/USA/VA-DCLS-0930/2020|EPI_ISL_522797|2020-05-21	EPI_ISL_522797	S
25505	A	C	>hCoV-19/USA/VA-DCLS-0930/2020|EPI_ISL_522797|2020-05-21	EPI_ISL_522797	ORF3a
28144	C	T	>hCoV-19/USA/VA-DCLS-0930/2020|EPI_ISL_522797|2020-05-21	EPI_ISL_522797	ORF8
28881	G	A	>hCoV-19/USA/VA-DCLS-0930/2020|EPI_ISL_522797|2020-05-21	EPI_ISL_522797	N
28882	G	A	>hCoV-19/USA/VA-DCLS-0930/2020|EPI_ISL_522797|2020-05-21	EPI_ISL_522797	N
28883	G	C	>hCoV-19/USA/VA-DCLS-0930/2020|EPI_ISL_522797|2020-05-21	EPI_ISL_522797	N
241	C	T	>hCoV-19/USA/VA-DCLS-0933/2020|EPI_ISL_522798|2020-05-21	EPI_ISL_522798	NonCoding
619	C	T	>hCoV-19/USA/VA-DCLS-0933/2020|EPI_ISL_522798|2020-05-21	EPI_ISL_522798	orf1ab
1059	C	T	>hCoV-19/USA/VA-DCLS-0933/2020|EPI_ISL_522798|2020-05-21	EPI_ISL_522798	orf1ab
1385	C	T	>hCoV-19/USA/VA-DCLS-0933/2020|EPI_ISL_522798|2020-05-21	EPI_ISL_522798	orf1ab
3037	C	T	>hCoV-19/USA/VA-DCLS-0933/2020|EPI_ISL_522798|2020-05-21	EPI_ISL_522798	orf1ab
8782	T	C	>hCoV-19/USA/VA-DCLS-0933/2020|EPI_ISL_522798|2020-05-21	EPI_ISL_522798	orf1ab
11389	G	T	>hCoV-19/USA/VA-DCLS-0933/2020|EPI_ISL_522798|2020-05-21	EPI_ISL_522798	orf1ab
14408	C	T	>hCoV-19/USA/VA-DCLS-0933/2020|EPI_ISL_522798|2020-05-21	EPI_ISL_522798	orf1ab
14912	A	G	>hCoV-19/USA/VA-DCLS-0933/2020|EPI_ISL_522798|2020-05-21	EPI_ISL_522798	orf1ab
18239	A	G	>hCoV-19/USA/VA-DCLS-0933/2020|EPI_ISL_522798|2020-05-21	EPI_ISL_522798	orf1ab
23403	A	G	>hCoV-19/USA/VA-DCLS-0933/2020|EPI_ISL_522798|2020-05-21	EPI_ISL_522798	S
25563	G	T	>hCoV-19/USA/VA-DCLS-0933/2020|EPI_ISL_522798|2020-05-21	EPI_ISL_522798	ORF3a
26936	C	T	>hCoV-19/USA/VA-DCLS-0933/2020|EPI_ISL_522798|2020-05-21	EPI_ISL_522798	M
28144	C	T	>hCoV-19/USA/VA-DCLS-0933/2020|EPI_ISL_522798|2020-05-21	EPI_ISL_522798	ORF8
241	C	T	>hCoV-19/USA/VA-DCLS-0934/2020|EPI_ISL_522799|2020-05-21	EPI_ISL_522799	NonCoding
1059	C	T	>hCoV-19/USA/VA-DCLS-0934/2020|EPI_ISL_522799|2020-05-21	EPI_ISL_522799	orf1ab
3037	C	T	>hCoV-19/USA/VA-DCLS-0934/2020|EPI_ISL_522799|2020-05-21	EPI_ISL_522799	orf1ab
8782	T	C	>hCoV-19/USA/VA-DCLS-0934/2020|EPI_ISL_522799|2020-05-21	EPI_ISL_522799	orf1ab
9988	C	T	>hCoV-19/USA/VA-DCLS-0934/2020|EPI_ISL_522799|2020-05-21	EPI_ISL_522799	orf1ab
14408	C	T	>hCoV-19/USA/VA-DCLS-0934/2020|EPI_ISL_522799|2020-05-21	EPI_ISL_522799	orf1ab
15982	G	T	>hCoV-19/USA/VA-DCLS-0934/2020|EPI_ISL_522799|2020-05-21	EPI_ISL_522799	orf1ab
23403	A	G	>hCoV-19/USA/VA-DCLS-0934/2020|EPI_ISL_522799|2020-05-21	EPI_ISL_522799	S
25563	G	T	>hCoV-19/USA/VA-DCLS-0934/2020|EPI_ISL_522799|2020-05-21	EPI_ISL_522799	ORF3a
28144	C	T	>hCoV-19/USA/VA-DCLS-0934/2020|EPI_ISL_522799|2020-05-21	EPI_ISL_522799	ORF8
241	C	T	>hCoV-19/USA/VA-DCLS-0935/2020|EPI_ISL_522800|2020-05-21	EPI_ISL_522800	NonCoding
1059	C	T	>hCoV-19/USA/VA-DCLS-0935/2020|EPI_ISL_522800|2020-05-21	EPI_ISL_522800	orf1ab
3037	C	T	>hCoV-19/USA/VA-DCLS-0935/2020|EPI_ISL_522800|2020-05-21	EPI_ISL_522800	orf1ab
8782	T	C	>hCoV-19/USA/VA-DCLS-0935/2020|EPI_ISL_522800|2020-05-21	EPI_ISL_522800	orf1ab
10510	A	G	>hCoV-19/USA/VA-DCLS-0935/2020|EPI_ISL_522800|2020-05-21	EPI_ISL_522800	orf1ab
14408	C	T	>hCoV-19/USA/VA-DCLS-0935/2020|EPI_ISL_522800|2020-05-21	EPI_ISL_522800	orf1ab
16260	C	T	>hCoV-19/USA/VA-DCLS-0935/2020|EPI_ISL_522800|2020-05-21	EPI_ISL_522800	orf1ab
23403	A	G	>hCoV-19/USA/VA-DCLS-0935/2020|EPI_ISL_522800|2020-05-21	EPI_ISL_522800	S
25563	G	T	>hCoV-19/USA/VA-DCLS-0935/2020|EPI_ISL_522800|2020-05-21	EPI_ISL_522800	ORF3a
26690	G	T	>hCoV-19/USA/VA-DCLS-0935/2020|EPI_ISL_522800|2020-05-21	EPI_ISL_522800	M
28144	C	T	>hCoV-19/USA/VA-DCLS-0935/2020|EPI_ISL_522800|2020-05-21	EPI_ISL_522800	ORF8
28821	C	A	>hCoV-19/USA/VA-DCLS-0935/2020|EPI_ISL_522800|2020-05-21	EPI_ISL_522800	N
241	C	T	>hCoV-19/USA/VA-DCLS-0936/2020|EPI_ISL_522801|2020-05-21	EPI_ISL_522801	NonCoding
1059	C	T	>hCoV-19/USA/VA-DCLS-0936/2020|EPI_ISL_522801|2020-05-21	EPI_ISL_522801	orf1ab
1262	A	G	>hCoV-19/USA/VA-DCLS-0936/2020|EPI_ISL_522801|2020-05-21	EPI_ISL_522801	orf1ab
3037	C	T	>hCoV-19/USA/VA-DCLS-0936/2020|EPI_ISL_522801|2020-05-21	EPI_ISL_522801	orf1ab
8782	T	C	>hCoV-19/USA/VA-DCLS-0936/2020|EPI_ISL_522801|2020-05-21	EPI_ISL_522801	orf1ab
14408	C	T	>hCoV-19/USA/VA-DCLS-0936/2020|EPI_ISL_522801|2020-05-21	EPI_ISL_522801	orf1ab
23403	A	G	>hCoV-19/USA/VA-DCLS-0936/2020|EPI_ISL_522801|2020-05-21	EPI_ISL_522801	S
25563	G	T	>hCoV-19/USA/VA-DCLS-0936/2020|EPI_ISL_522801|2020-05-21	EPI_ISL_522801	ORF3a
27621	G	A	>hCoV-19/USA/VA-DCLS-0936/2020|EPI_ISL_522801|2020-05-21	EPI_ISL_522801	ORF7a
28144	C	T	>hCoV-19/USA/VA-DCLS-0936/2020|EPI_ISL_522801|2020-05-21	EPI_ISL_522801	ORF8
241	C	T	>hCoV-19/USA/VA-DCLS-0938/2020|EPI_ISL_522802|2020-05-21	EPI_ISL_522802	NonCoding
1059	C	T	>hCoV-19/USA/VA-DCLS-0938/2020|EPI_ISL_522802|2020-05-21	EPI_ISL_522802	orf1ab
3037	C	T	>hCoV-19/USA/VA-DCLS-0938/2020|EPI_ISL_522802|2020-05-21	EPI_ISL_522802	orf1ab
4554	C	A	>hCoV-19/USA/VA-DCLS-0938/2020|EPI_ISL_522802|2020-05-21	EPI_ISL_522802	orf1ab
8782	T	C	>hCoV-19/USA/VA-DCLS-0938/2020|EPI_ISL_522802|2020-05-21	EPI_ISL_522802	orf1ab
14408	C	T	>hCoV-19/USA/VA-DCLS-0938/2020|EPI_ISL_522802|2020-05-21	EPI_ISL_522802	orf1ab
16260	C	T	>hCoV-19/USA/VA-DCLS-0938/2020|EPI_ISL_522802|2020-05-21	EPI_ISL_522802	orf1ab
21304	C	A	>hCoV-19/USA/VA-DCLS-0938/2020|EPI_ISL_522802|2020-05-21	EPI_ISL_522802	orf1ab
21305	G	A	>hCoV-19/USA/VA-DCLS-0938/2020|EPI_ISL_522802|2020-05-21	EPI_ISL_522802	orf1ab
21786	G	T	>hCoV-19/USA/VA-DCLS-0938/2020|EPI_ISL_522802|2020-05-21	EPI_ISL_522802	S
23403	A	G	>hCoV-19/USA/VA-DCLS-0938/2020|EPI_ISL_522802|2020-05-21	EPI_ISL_522802	S
24079	T	C	>hCoV-19/USA/VA-DCLS-0938/2020|EPI_ISL_522802|2020-05-21	EPI_ISL_522802	S
25487	C	T	>hCoV-19/USA/VA-DCLS-0938/2020|EPI_ISL_522802|2020-05-21	EPI_ISL_522802	ORF3a
25563	G	T	>hCoV-19/USA/VA-DCLS-0938/2020|EPI_ISL_522802|2020-05-21	EPI_ISL_522802	ORF3a
25847	A	T	>hCoV-19/USA/VA-DCLS-0938/2020|EPI_ISL_522802|2020-05-21	EPI_ISL_522802	ORF3a
26690	G	T	>hCoV-19/USA/VA-DCLS-0938/2020|EPI_ISL_522802|2020-05-21	EPI_ISL_522802	M
28144	C	T	>hCoV-19/USA/VA-DCLS-0938/2020|EPI_ISL_522802|2020-05-21	EPI_ISL_522802	ORF8
28821	C	A	>hCoV-19/USA/VA-DCLS-0938/2020|EPI_ISL_522802|2020-05-21	EPI_ISL_522802	N
241	C	T	>hCoV-19/USA/VA-DCLS-0942/2020|EPI_ISL_522803|2020-05-21	EPI_ISL_522803	NonCoding
1059	C	T	>hCoV-19/USA/VA-DCLS-0942/2020|EPI_ISL_522803|2020-05-21	EPI_ISL_522803	orf1ab
3037	C	T	>hCoV-19/USA/VA-DCLS-0942/2020|EPI_ISL_522803|2020-05-21	EPI_ISL_522803	orf1ab
8640	C	T	>hCoV-19/USA/VA-DCLS-0942/2020|EPI_ISL_522803|2020-05-21	EPI_ISL_522803	orf1ab
8782	T	C	>hCoV-19/USA/VA-DCLS-0942/2020|EPI_ISL_522803|2020-05-21	EPI_ISL_522803	orf1ab
12513	C	T	>hCoV-19/USA/VA-DCLS-0942/2020|EPI_ISL_522803|2020-05-21	EPI_ISL_522803	orf1ab
14408	C	T	>hCoV-19/USA/VA-DCLS-0942/2020|EPI_ISL_522803|2020-05-21	EPI_ISL_522803	orf1ab
17333	C	T	>hCoV-19/USA/VA-DCLS-0942/2020|EPI_ISL_522803|2020-05-21	EPI_ISL_522803	orf1ab
23403	A	G	>hCoV-19/USA/VA-DCLS-0942/2020|EPI_ISL_522803|2020-05-21	EPI_ISL_522803	S
25563	G	T	>hCoV-19/USA/VA-DCLS-0942/2020|EPI_ISL_522803|2020-05-21	EPI_ISL_522803	ORF3a
27447	T	C	>hCoV-19/USA/VA-DCLS-0942/2020|EPI_ISL_522803|2020-05-21	EPI_ISL_522803	ORF7a
28144	C	T	>hCoV-19/USA/VA-DCLS-0942/2020|EPI_ISL_522803|2020-05-21	EPI_ISL_522803	ORF8
241	C	T	>hCoV-19/USA/VA-DCLS-0944/2020|EPI_ISL_522804|2020-05-21	EPI_ISL_522804	NonCoding
1059	C	T	>hCoV-19/USA/VA-DCLS-0944/2020|EPI_ISL_522804|2020-05-21	EPI_ISL_522804	orf1ab
3037	C	T	>hCoV-19/USA/VA-DCLS-0944/2020|EPI_ISL_522804|2020-05-21	EPI_ISL_522804	orf1ab
8782	T	C	>hCoV-19/USA/VA-DCLS-0944/2020|EPI_ISL_522804|2020-05-21	EPI_ISL_522804	orf1ab
14408	C	T	>hCoV-19/USA/VA-DCLS-0944/2020|EPI_ISL_522804|2020-05-21	EPI_ISL_522804	orf1ab
20741	A	G	>hCoV-19/USA/VA-DCLS-0944/2020|EPI_ISL_522804|2020-05-21	EPI_ISL_522804	orf1ab
23403	A	G	>hCoV-19/USA/VA-DCLS-0944/2020|EPI_ISL_522804|2020-05-21	EPI_ISL_522804	S
25563	G	T	>hCoV-19/USA/VA-DCLS-0944/2020|EPI_ISL_522804|2020-05-21	EPI_ISL_522804	ORF3a
27549	C	T	>hCoV-19/USA/VA-DCLS-0944/2020|EPI_ISL_522804|2020-05-21	EPI_ISL_522804	ORF7a
28144	C	T	>hCoV-19/USA/VA-DCLS-0944/2020|EPI_ISL_522804|2020-05-21	EPI_ISL_522804	ORF8
241	C	T	>hCoV-19/USA/VA-DCLS-0948/2020|EPI_ISL_522805|2020-05-21	EPI_ISL_522805	NonCoding
1059	C	T	>hCoV-19/USA/VA-DCLS-0948/2020|EPI_ISL_522805|2020-05-21	EPI_ISL_522805	orf1ab
3037	C	T	>hCoV-19/USA/VA-DCLS-0948/2020|EPI_ISL_522805|2020-05-21	EPI_ISL_522805	orf1ab
6781	C	T	>hCoV-19/USA/VA-DCLS-0948/2020|EPI_ISL_522805|2020-05-21	EPI_ISL_522805	orf1ab
8782	T	C	>hCoV-19/USA/VA-DCLS-0948/2020|EPI_ISL_522805|2020-05-21	EPI_ISL_522805	orf1ab
14408	C	T	>hCoV-19/USA/VA-DCLS-0948/2020|EPI_ISL_522805|2020-05-21	EPI_ISL_522805	orf1ab
23403	A	G	>hCoV-19/USA/VA-DCLS-0948/2020|EPI_ISL_522805|2020-05-21	EPI_ISL_522805	S
25563	G	T	>hCoV-19/USA/VA-DCLS-0948/2020|EPI_ISL_522805|2020-05-21	EPI_ISL_522805	ORF3a
26173	G	T	>hCoV-19/USA/VA-DCLS-0948/2020|EPI_ISL_522805|2020-05-21	EPI_ISL_522805	ORF3a
27447	T	C	>hCoV-19/USA/VA-DCLS-0948/2020|EPI_ISL_522805|2020-05-21	EPI_ISL_522805	ORF7a
27945	C	T	>hCoV-19/USA/VA-DCLS-0948/2020|EPI_ISL_522805|2020-05-21	EPI_ISL_522805	ORF8
28144	C	T	>hCoV-19/USA/VA-DCLS-0948/2020|EPI_ISL_522805|2020-05-21	EPI_ISL_522805	ORF8
241	C	T	>hCoV-19/USA/VA-DCLS-0795/2020|EPI_ISL_522806|2020-07-07	EPI_ISL_522806	NonCoding
815	C	T	>hCoV-19/USA/VA-DCLS-0795/2020|EPI_ISL_522806|2020-07-07	EPI_ISL_522806	orf1ab
3037	C	T	>hCoV-19/USA/VA-DCLS-0795/2020|EPI_ISL_522806|2020-07-07	EPI_ISL_522806	orf1ab
3411	C	T	>hCoV-19/USA/VA-DCLS-0795/2020|EPI_ISL_522806|2020-07-07	EPI_ISL_522806	orf1ab
8782	T	C	>hCoV-19/USA/VA-DCLS-0795/2020|EPI_ISL_522806|2020-07-07	EPI_ISL_522806	orf1ab
10795	T	C	>hCoV-19/USA/VA-DCLS-0795/2020|EPI_ISL_522806|2020-07-07	EPI_ISL_522806	orf1ab
14408	C	T	>hCoV-19/USA/VA-DCLS-0795/2020|EPI_ISL_522806|2020-07-07	EPI_ISL_522806	orf1ab
17339	C	T	>hCoV-19/USA/VA-DCLS-0795/2020|EPI_ISL_522806|2020-07-07	EPI_ISL_522806	orf1ab
18452	C	T	>hCoV-19/USA/VA-DCLS-0795/2020|EPI_ISL_522806|2020-07-07	EPI_ISL_522806	orf1ab
23403	A	G	>hCoV-19/USA/VA-DCLS-0795/2020|EPI_ISL_522806|2020-07-07	EPI_ISL_522806	S
25437	G	T	>hCoV-19/USA/VA-DCLS-0795/2020|EPI_ISL_522806|2020-07-07	EPI_ISL_522806	ORF3a
28144	C	T	>hCoV-19/USA/VA-DCLS-0795/2020|EPI_ISL_522806|2020-07-07	EPI_ISL_522806	ORF8
28881	G	A	>hCoV-19/USA/VA-DCLS-0795/2020|EPI_ISL_522806|2020-07-07	EPI_ISL_522806	N
28882	G	A	>hCoV-19/USA/VA-DCLS-0795/2020|EPI_ISL_522806|2020-07-07	EPI_ISL_522806	N
28883	G	C	>hCoV-19/USA/VA-DCLS-0795/2020|EPI_ISL_522806|2020-07-07	EPI_ISL_522806	N
241	C	T	>hCoV-19/USA/VA-DCLS-0796/2020|EPI_ISL_522807|2020-07-07	EPI_ISL_522807	NonCoding
815	C	T	>hCoV-19/USA/VA-DCLS-0796/2020|EPI_ISL_522807|2020-07-07	EPI_ISL_522807	orf1ab
3037	C	T	>hCoV-19/USA/VA-DCLS-0796/2020|EPI_ISL_522807|2020-07-07	EPI_ISL_522807	orf1ab
3411	C	T	>hCoV-19/USA/VA-DCLS-0796/2020|EPI_ISL_522807|2020-07-07	EPI_ISL_522807	orf1ab
8782	T	C	>hCoV-19/USA/VA-DCLS-0796/2020|EPI_ISL_522807|2020-07-07	EPI_ISL_522807	orf1ab
10795	T	C	>hCoV-19/USA/VA-DCLS-0796/2020|EPI_ISL_522807|2020-07-07	EPI_ISL_522807	orf1ab
14408	C	T	>hCoV-19/USA/VA-DCLS-0796/2020|EPI_ISL_522807|2020-07-07	EPI_ISL_522807	orf1ab
17339	C	T	>hCoV-19/USA/VA-DCLS-0796/2020|EPI_ISL_522807|2020-07-07	EPI_ISL_522807	orf1ab
18452	C	T	>hCoV-19/USA/VA-DCLS-0796/2020|EPI_ISL_522807|2020-07-07	EPI_ISL_522807	orf1ab
23403	A	G	>hCoV-19/USA/VA-DCLS-0796/2020|EPI_ISL_522807|2020-07-07	EPI_ISL_522807	S
25437	G	T	>hCoV-19/USA/VA-DCLS-0796/2020|EPI_ISL_522807|2020-07-07	EPI_ISL_522807	ORF3a
28144	C	T	>hCoV-19/USA/VA-DCLS-0796/2020|EPI_ISL_522807|2020-07-07	EPI_ISL_522807	ORF8
28881	G	A	>hCoV-19/USA/VA-DCLS-0796/2020|EPI_ISL_522807|2020-07-07	EPI_ISL_522807	N
28882	G	A	>hCoV-19/USA/VA-DCLS-0796/2020|EPI_ISL_522807|2020-07-07	EPI_ISL_522807	N
28883	G	C	>hCoV-19/USA/VA-DCLS-0796/2020|EPI_ISL_522807|2020-07-07	EPI_ISL_522807	N
241	C	T	>hCoV-19/USA/VA-DCLS-0797/2020|EPI_ISL_522808|2020-07-07	EPI_ISL_522808	NonCoding
815	C	T	>hCoV-19/USA/VA-DCLS-0797/2020|EPI_ISL_522808|2020-07-07	EPI_ISL_522808	orf1ab
3037	C	T	>hCoV-19/USA/VA-DCLS-0797/2020|EPI_ISL_522808|2020-07-07	EPI_ISL_522808	orf1ab
3411	C	T	>hCoV-19/USA/VA-DCLS-0797/2020|EPI_ISL_522808|2020-07-07	EPI_ISL_522808	orf1ab
6573	C	T	>hCoV-19/USA/VA-DCLS-0797/2020|EPI_ISL_522808|2020-07-07	EPI_ISL_522808	orf1ab
8782	T	C	>hCoV-19/USA/VA-DCLS-0797/2020|EPI_ISL_522808|2020-07-07	EPI_ISL_522808	orf1ab
10795	T	C	>hCoV-19/USA/VA-DCLS-0797/2020|EPI_ISL_522808|2020-07-07	EPI_ISL_522808	orf1ab
14408	C	T	>hCoV-19/USA/VA-DCLS-0797/2020|EPI_ISL_522808|2020-07-07	EPI_ISL_522808	orf1ab
16163	C	T	>hCoV-19/USA/VA-DCLS-0797/2020|EPI_ISL_522808|2020-07-07	EPI_ISL_522808	orf1ab
16164	T	C	>hCoV-19/USA/VA-DCLS-0797/2020|EPI_ISL_522808|2020-07-07	EPI_ISL_522808	orf1ab
18452	C	T	>hCoV-19/USA/VA-DCLS-0797/2020|EPI_ISL_522808|2020-07-07	EPI_ISL_522808	orf1ab
23403	A	G	>hCoV-19/USA/VA-DCLS-0797/2020|EPI_ISL_522808|2020-07-07	EPI_ISL_522808	S
25437	G	T	>hCoV-19/USA/VA-DCLS-0797/2020|EPI_ISL_522808|2020-07-07	EPI_ISL_522808	ORF3a
28144	C	T	>hCoV-19/USA/VA-DCLS-0797/2020|EPI_ISL_522808|2020-07-07	EPI_ISL_522808	ORF8
28881	G	A	>hCoV-19/USA/VA-DCLS-0797/2020|EPI_ISL_522808|2020-07-07	EPI_ISL_522808	N
28882	G	A	>hCoV-19/USA/VA-DCLS-0797/2020|EPI_ISL_522808|2020-07-07	EPI_ISL_522808	N
28883	G	C	>hCoV-19/USA/VA-DCLS-0797/2020|EPI_ISL_522808|2020-07-07	EPI_ISL_522808	N
241	C	T	>hCoV-19/USA/VA-DCLS-0798/2020|EPI_ISL_522809|2020-07-07	EPI_ISL_522809	NonCoding
815	C	T	>hCoV-19/USA/VA-DCLS-0798/2020|EPI_ISL_522809|2020-07-07	EPI_ISL_522809	orf1ab
3037	C	T	>hCoV-19/USA/VA-DCLS-0798/2020|EPI_ISL_522809|2020-07-07	EPI_ISL_522809	orf1ab
3411	C	T	>hCoV-19/USA/VA-DCLS-0798/2020|EPI_ISL_522809|2020-07-07	EPI_ISL_522809	orf1ab
6573	C	T	>hCoV-19/USA/VA-DCLS-0798/2020|EPI_ISL_522809|2020-07-07	EPI_ISL_522809	orf1ab
8782	T	C	>hCoV-19/USA/VA-DCLS-0798/2020|EPI_ISL_522809|2020-07-07	EPI_ISL_522809	orf1ab
10795	T	C	>hCoV-19/USA/VA-DCLS-0798/2020|EPI_ISL_522809|2020-07-07	EPI_ISL_522809	orf1ab
14408	C	T	>hCoV-19/USA/VA-DCLS-0798/2020|EPI_ISL_522809|2020-07-07	EPI_ISL_522809	orf1ab
18452	C	T	>hCoV-19/USA/VA-DCLS-0798/2020|EPI_ISL_522809|2020-07-07	EPI_ISL_522809	orf1ab
23403	A	G	>hCoV-19/USA/VA-DCLS-0798/2020|EPI_ISL_522809|2020-07-07	EPI_ISL_522809	S
25437	G	T	>hCoV-19/USA/VA-DCLS-0798/2020|EPI_ISL_522809|2020-07-07	EPI_ISL_522809	ORF3a
28144	C	T	>hCoV-19/USA/VA-DCLS-0798/2020|EPI_ISL_522809|2020-07-07	EPI_ISL_522809	ORF8
28881	G	A	>hCoV-19/USA/VA-DCLS-0798/2020|EPI_ISL_522809|2020-07-07	EPI_ISL_522809	N
28882	G	A	>hCoV-19/USA/VA-DCLS-0798/2020|EPI_ISL_522809|2020-07-07	EPI_ISL_522809	N
28883	G	C	>hCoV-19/USA/VA-DCLS-0798/2020|EPI_ISL_522809|2020-07-07	EPI_ISL_522809	N
241	C	T	>hCoV-19/USA/VA-DCLS-0799/2020|EPI_ISL_522810|2020-07-18	EPI_ISL_522810	NonCoding
1918	T	C	>hCoV-19/USA/VA-DCLS-0799/2020|EPI_ISL_522810|2020-07-18	EPI_ISL_522810	orf1ab
3037	C	T	>hCoV-19/USA/VA-DCLS-0799/2020|EPI_ISL_522810|2020-07-18	EPI_ISL_522810	orf1ab
6402	C	T	>hCoV-19/USA/VA-DCLS-0799/2020|EPI_ISL_522810|2020-07-18	EPI_ISL_522810	orf1ab
8320	C	T	>hCoV-19/USA/VA-DCLS-0799/2020|EPI_ISL_522810|2020-07-18	EPI_ISL_522810	orf1ab
8782	T	C	>hCoV-19/USA/VA-DCLS-0799/2020|EPI_ISL_522810|2020-07-18	EPI_ISL_522810	orf1ab
9190	G	T	>hCoV-19/USA/VA-DCLS-0799/2020|EPI_ISL_522810|2020-07-18	EPI_ISL_522810	orf1ab
11782	A	G	>hCoV-19/USA/VA-DCLS-0799/2020|EPI_ISL_522810|2020-07-18	EPI_ISL_522810	orf1ab
12171	C	T	>hCoV-19/USA/VA-DCLS-0799/2020|EPI_ISL_522810|2020-07-18	EPI_ISL_522810	orf1ab
14408	C	T	>hCoV-19/USA/VA-DCLS-0799/2020|EPI_ISL_522810|2020-07-18	EPI_ISL_522810	orf1ab
18877	C	T	>hCoV-19/USA/VA-DCLS-0799/2020|EPI_ISL_522810|2020-07-18	EPI_ISL_522810	orf1ab
19102	C	T	>hCoV-19/USA/VA-DCLS-0799/2020|EPI_ISL_522810|2020-07-18	EPI_ISL_522810	orf1ab
19872	G	T	>hCoV-19/USA/VA-DCLS-0799/2020|EPI_ISL_522810|2020-07-18	EPI_ISL_522810	orf1ab
21893	G	A	>hCoV-19/USA/VA-DCLS-0799/2020|EPI_ISL_522810|2020-07-18	EPI_ISL_522810	S
23403	A	G	>hCoV-19/USA/VA-DCLS-0799/2020|EPI_ISL_522810|2020-07-18	EPI_ISL_522810	S
23664	C	T	>hCoV-19/USA/VA-DCLS-0799/2020|EPI_ISL_522810|2020-07-18	EPI_ISL_522810	S
25563	G	T	>hCoV-19/USA/VA-DCLS-0799/2020|EPI_ISL_522810|2020-07-18	EPI_ISL_522810	ORF3a
28144	C	T	>hCoV-19/USA/VA-DCLS-0799/2020|EPI_ISL_522810|2020-07-18	EPI_ISL_522810	ORF8
29530	C	T	>hCoV-19/USA/VA-DCLS-0799/2020|EPI_ISL_522810|2020-07-18	EPI_ISL_522810	N
241	C	T	>hCoV-19/USA/VA-DCLS-0801/2020|EPI_ISL_522811|2020-07-18	EPI_ISL_522811	NonCoding
1918	T	C	>hCoV-19/USA/VA-DCLS-0801/2020|EPI_ISL_522811|2020-07-18	EPI_ISL_522811	orf1ab
3037	C	T	>hCoV-19/USA/VA-DCLS-0801/2020|EPI_ISL_522811|2020-07-18	EPI_ISL_522811	orf1ab
6402	C	T	>hCoV-19/USA/VA-DCLS-0801/2020|EPI_ISL_522811|2020-07-18	EPI_ISL_522811	orf1ab
8320	C	T	>hCoV-19/USA/VA-DCLS-0801/2020|EPI_ISL_522811|2020-07-18	EPI_ISL_522811	orf1ab
8782	T	C	>hCoV-19/USA/VA-DCLS-0801/2020|EPI_ISL_522811|2020-07-18	EPI_ISL_522811	orf1ab
9190	G	T	>hCoV-19/USA/VA-DCLS-0801/2020|EPI_ISL_522811|2020-07-18	EPI_ISL_522811	orf1ab
11782	A	G	>hCoV-19/USA/VA-DCLS-0801/2020|EPI_ISL_522811|2020-07-18	EPI_ISL_522811	orf1ab
12171	C	T	>hCoV-19/USA/VA-DCLS-0801/2020|EPI_ISL_522811|2020-07-18	EPI_ISL_522811	orf1ab
14408	C	T	>hCoV-19/USA/VA-DCLS-0801/2020|EPI_ISL_522811|2020-07-18	EPI_ISL_522811	orf1ab
18877	C	T	>hCoV-19/USA/VA-DCLS-0801/2020|EPI_ISL_522811|2020-07-18	EPI_ISL_522811	orf1ab
19102	C	T	>hCoV-19/USA/VA-DCLS-0801/2020|EPI_ISL_522811|2020-07-18	EPI_ISL_522811	orf1ab
19872	G	T	>hCoV-19/USA/VA-DCLS-0801/2020|EPI_ISL_522811|2020-07-18	EPI_ISL_522811	orf1ab
21893	G	A	>hCoV-19/USA/VA-DCLS-0801/2020|EPI_ISL_522811|2020-07-18	EPI_ISL_522811	S
23403	A	G	>hCoV-19/USA/VA-DCLS-0801/2020|EPI_ISL_522811|2020-07-18	EPI_ISL_522811	S
23664	C	T	>hCoV-19/USA/VA-DCLS-0801/2020|EPI_ISL_522811|2020-07-18	EPI_ISL_522811	S
25563	G	T	>hCoV-19/USA/VA-DCLS-0801/2020|EPI_ISL_522811|2020-07-18	EPI_ISL_522811	ORF3a
28144	C	T	>hCoV-19/USA/VA-DCLS-0801/2020|EPI_ISL_522811|2020-07-18	EPI_ISL_522811	ORF8
29530	C	T	>hCoV-19/USA/VA-DCLS-0801/2020|EPI_ISL_522811|2020-07-18	EPI_ISL_522811	N
241	C	T	>hCoV-19/USA/VA-DCLS-0803/2020|EPI_ISL_522812|2020-07-18	EPI_ISL_522812	NonCoding
1918	T	C	>hCoV-19/USA/VA-DCLS-0803/2020|EPI_ISL_522812|2020-07-18	EPI_ISL_522812	orf1ab
3037	C	T	>hCoV-19/USA/VA-DCLS-0803/2020|EPI_ISL_522812|2020-07-18	EPI_ISL_522812	orf1ab
6402	C	T	>hCoV-19/USA/VA-DCLS-0803/2020|EPI_ISL_522812|2020-07-18	EPI_ISL_522812	orf1ab
8320	C	T	>hCoV-19/USA/VA-DCLS-0803/2020|EPI_ISL_522812|2020-07-18	EPI_ISL_522812	orf1ab
8782	T	C	>hCoV-19/USA/VA-DCLS-0803/2020|EPI_ISL_522812|2020-07-18	EPI_ISL_522812	orf1ab
9190	G	T	>hCoV-19/USA/VA-DCLS-0803/2020|EPI_ISL_522812|2020-07-18	EPI_ISL_522812	orf1ab
11782	A	G	>hCoV-19/USA/VA-DCLS-0803/2020|EPI_ISL_522812|2020-07-18	EPI_ISL_522812	orf1ab
12171	C	T	>hCoV-19/USA/VA-DCLS-0803/2020|EPI_ISL_522812|2020-07-18	EPI_ISL_522812	orf1ab
14408	C	T	>hCoV-19/USA/VA-DCLS-0803/2020|EPI_ISL_522812|2020-07-18	EPI_ISL_522812	orf1ab
18877	C	T	>hCoV-19/USA/VA-DCLS-0803/2020|EPI_ISL_522812|2020-07-18	EPI_ISL_522812	orf1ab
19102	C	T	>hCoV-19/USA/VA-DCLS-0803/2020|EPI_ISL_522812|2020-07-18	EPI_ISL_522812	orf1ab
19872	G	T	>hCoV-19/USA/VA-DCLS-0803/2020|EPI_ISL_522812|2020-07-18	EPI_ISL_522812	orf1ab
21893	G	A	>hCoV-19/USA/VA-DCLS-0803/2020|EPI_ISL_522812|2020-07-18	EPI_ISL_522812	S
23403	A	G	>hCoV-19/USA/VA-DCLS-0803/2020|EPI_ISL_522812|2020-07-18	EPI_ISL_522812	S
23664	C	T	>hCoV-19/USA/VA-DCLS-0803/2020|EPI_ISL_522812|2020-07-18	EPI_ISL_522812	S
