## Supplemental Table 4 for "Distinct mutations and lineages of SARS-CoV-2 virus in the early phase of COVID-19 pandemic and subsequent one-year global expansion": 20210105_mutations.txt (part 73 of 281)

Position	Ref(WuhanHu1)	Mut	Sample	Accession	Region
25563	G	T	>hCoV-19/USA/VA-DCLS-0803/2020|EPI_ISL_522812|2020-07-18	EPI_ISL_522812	ORF3a
28144	C	T	>hCoV-19/USA/VA-DCLS-0803/2020|EPI_ISL_522812|2020-07-18	EPI_ISL_522812	ORF8
29530	C	T	>hCoV-19/USA/VA-DCLS-0803/2020|EPI_ISL_522812|2020-07-18	EPI_ISL_522812	N
241	C	T	>hCoV-19/USA/VA-DCLS-0804/2020|EPI_ISL_522813|2020-07-18	EPI_ISL_522813	NonCoding
1918	T	C	>hCoV-19/USA/VA-DCLS-0804/2020|EPI_ISL_522813|2020-07-18	EPI_ISL_522813	orf1ab
3037	C	T	>hCoV-19/USA/VA-DCLS-0804/2020|EPI_ISL_522813|2020-07-18	EPI_ISL_522813	orf1ab
6402	C	T	>hCoV-19/USA/VA-DCLS-0804/2020|EPI_ISL_522813|2020-07-18	EPI_ISL_522813	orf1ab
8320	C	T	>hCoV-19/USA/VA-DCLS-0804/2020|EPI_ISL_522813|2020-07-18	EPI_ISL_522813	orf1ab
8782	T	C	>hCoV-19/USA/VA-DCLS-0804/2020|EPI_ISL_522813|2020-07-18	EPI_ISL_522813	orf1ab
12171	C	T	>hCoV-19/USA/VA-DCLS-0804/2020|EPI_ISL_522813|2020-07-18	EPI_ISL_522813	orf1ab
14408	C	T	>hCoV-19/USA/VA-DCLS-0804/2020|EPI_ISL_522813|2020-07-18	EPI_ISL_522813	orf1ab
18877	C	T	>hCoV-19/USA/VA-DCLS-0804/2020|EPI_ISL_522813|2020-07-18	EPI_ISL_522813	orf1ab
23403	A	G	>hCoV-19/USA/VA-DCLS-0804/2020|EPI_ISL_522813|2020-07-18	EPI_ISL_522813	S
25563	G	T	>hCoV-19/USA/VA-DCLS-0804/2020|EPI_ISL_522813|2020-07-18	EPI_ISL_522813	ORF3a
28079	G	T	>hCoV-19/USA/VA-DCLS-0804/2020|EPI_ISL_522813|2020-07-18	EPI_ISL_522813	ORF8
28144	C	T	>hCoV-19/USA/VA-DCLS-0804/2020|EPI_ISL_522813|2020-07-18	EPI_ISL_522813	ORF8
29540	G	A	>hCoV-19/USA/VA-DCLS-0804/2020|EPI_ISL_522813|2020-07-18	EPI_ISL_522813	NonCoding
241	C	T	>hCoV-19/USA/VA-DCLS-0805/2020|EPI_ISL_522814|2020-07-18	EPI_ISL_522814	NonCoding
1918	T	C	>hCoV-19/USA/VA-DCLS-0805/2020|EPI_ISL_522814|2020-07-18	EPI_ISL_522814	orf1ab
3037	C	T	>hCoV-19/USA/VA-DCLS-0805/2020|EPI_ISL_522814|2020-07-18	EPI_ISL_522814	orf1ab
3743	C	T	>hCoV-19/USA/VA-DCLS-0805/2020|EPI_ISL_522814|2020-07-18	EPI_ISL_522814	orf1ab
6402	C	T	>hCoV-19/USA/VA-DCLS-0805/2020|EPI_ISL_522814|2020-07-18	EPI_ISL_522814	orf1ab
8320	C	T	>hCoV-19/USA/VA-DCLS-0805/2020|EPI_ISL_522814|2020-07-18	EPI_ISL_522814	orf1ab
8782	T	C	>hCoV-19/USA/VA-DCLS-0805/2020|EPI_ISL_522814|2020-07-18	EPI_ISL_522814	orf1ab
9190	G	T	>hCoV-19/USA/VA-DCLS-0805/2020|EPI_ISL_522814|2020-07-18	EPI_ISL_522814	orf1ab
11782	A	G	>hCoV-19/USA/VA-DCLS-0805/2020|EPI_ISL_522814|2020-07-18	EPI_ISL_522814	orf1ab
12171	C	T	>hCoV-19/USA/VA-DCLS-0805/2020|EPI_ISL_522814|2020-07-18	EPI_ISL_522814	orf1ab
14408	C	T	>hCoV-19/USA/VA-DCLS-0805/2020|EPI_ISL_522814|2020-07-18	EPI_ISL_522814	orf1ab
17441	C	T	>hCoV-19/USA/VA-DCLS-0805/2020|EPI_ISL_522814|2020-07-18	EPI_ISL_522814	orf1ab
18877	C	T	>hCoV-19/USA/VA-DCLS-0805/2020|EPI_ISL_522814|2020-07-18	EPI_ISL_522814	orf1ab
19102	C	T	>hCoV-19/USA/VA-DCLS-0805/2020|EPI_ISL_522814|2020-07-18	EPI_ISL_522814	orf1ab
19872	G	T	>hCoV-19/USA/VA-DCLS-0805/2020|EPI_ISL_522814|2020-07-18	EPI_ISL_522814	orf1ab
21893	G	A	>hCoV-19/USA/VA-DCLS-0805/2020|EPI_ISL_522814|2020-07-18	EPI_ISL_522814	S
23403	A	G	>hCoV-19/USA/VA-DCLS-0805/2020|EPI_ISL_522814|2020-07-18	EPI_ISL_522814	S
23664	C	T	>hCoV-19/USA/VA-DCLS-0805/2020|EPI_ISL_522814|2020-07-18	EPI_ISL_522814	S
25563	G	T	>hCoV-19/USA/VA-DCLS-0805/2020|EPI_ISL_522814|2020-07-18	EPI_ISL_522814	ORF3a
28144	C	T	>hCoV-19/USA/VA-DCLS-0805/2020|EPI_ISL_522814|2020-07-18	EPI_ISL_522814	ORF8
29530	C	T	>hCoV-19/USA/VA-DCLS-0805/2020|EPI_ISL_522814|2020-07-18	EPI_ISL_522814	N
241	C	T	>hCoV-19/USA/VA-DCLS-0807/2020|EPI_ISL_522815|2020-07-18	EPI_ISL_522815	NonCoding
1918	T	C	>hCoV-19/USA/VA-DCLS-0807/2020|EPI_ISL_522815|2020-07-18	EPI_ISL_522815	orf1ab
3037	C	T	>hCoV-19/USA/VA-DCLS-0807/2020|EPI_ISL_522815|2020-07-18	EPI_ISL_522815	orf1ab
6402	C	T	>hCoV-19/USA/VA-DCLS-0807/2020|EPI_ISL_522815|2020-07-18	EPI_ISL_522815	orf1ab
8320	C	T	>hCoV-19/USA/VA-DCLS-0807/2020|EPI_ISL_522815|2020-07-18	EPI_ISL_522815	orf1ab
8782	T	C	>hCoV-19/USA/VA-DCLS-0807/2020|EPI_ISL_522815|2020-07-18	EPI_ISL_522815	orf1ab
9190	G	T	>hCoV-19/USA/VA-DCLS-0807/2020|EPI_ISL_522815|2020-07-18	EPI_ISL_522815	orf1ab
11782	A	G	>hCoV-19/USA/VA-DCLS-0807/2020|EPI_ISL_522815|2020-07-18	EPI_ISL_522815	orf1ab
12171	C	T	>hCoV-19/USA/VA-DCLS-0807/2020|EPI_ISL_522815|2020-07-18	EPI_ISL_522815	orf1ab
14408	C	T	>hCoV-19/USA/VA-DCLS-0807/2020|EPI_ISL_522815|2020-07-18	EPI_ISL_522815	orf1ab
18877	C	T	>hCoV-19/USA/VA-DCLS-0807/2020|EPI_ISL_522815|2020-07-18	EPI_ISL_522815	orf1ab
19102	C	T	>hCoV-19/USA/VA-DCLS-0807/2020|EPI_ISL_522815|2020-07-18	EPI_ISL_522815	orf1ab
19872	G	T	>hCoV-19/USA/VA-DCLS-0807/2020|EPI_ISL_522815|2020-07-18	EPI_ISL_522815	orf1ab
21893	G	A	>hCoV-19/USA/VA-DCLS-0807/2020|EPI_ISL_522815|2020-07-18	EPI_ISL_522815	S
23403	A	G	>hCoV-19/USA/VA-DCLS-0807/2020|EPI_ISL_522815|2020-07-18	EPI_ISL_522815	S
23664	C	T	>hCoV-19/USA/VA-DCLS-0807/2020|EPI_ISL_522815|2020-07-18	EPI_ISL_522815	S
25563	G	T	>hCoV-19/USA/VA-DCLS-0807/2020|EPI_ISL_522815|2020-07-18	EPI_ISL_522815	ORF3a
26502	T	C	>hCoV-19/USA/VA-DCLS-0807/2020|EPI_ISL_522815|2020-07-18	EPI_ISL_522815	NonCoding
28144	C	T	>hCoV-19/USA/VA-DCLS-0807/2020|EPI_ISL_522815|2020-07-18	EPI_ISL_522815	ORF8
29530	C	T	>hCoV-19/USA/VA-DCLS-0807/2020|EPI_ISL_522815|2020-07-18	EPI_ISL_522815	N
241	C	T	>hCoV-19/USA/VA-DCLS-0808/2020|EPI_ISL_522816|2020-07-18	EPI_ISL_522816	NonCoding
1918	T	C	>hCoV-19/USA/VA-DCLS-0808/2020|EPI_ISL_522816|2020-07-18	EPI_ISL_522816	orf1ab
3037	C	T	>hCoV-19/USA/VA-DCLS-0808/2020|EPI_ISL_522816|2020-07-18	EPI_ISL_522816	orf1ab
6402	C	T	>hCoV-19/USA/VA-DCLS-0808/2020|EPI_ISL_522816|2020-07-18	EPI_ISL_522816	orf1ab
8320	C	T	>hCoV-19/USA/VA-DCLS-0808/2020|EPI_ISL_522816|2020-07-18	EPI_ISL_522816	orf1ab
8782	T	C	>hCoV-19/USA/VA-DCLS-0808/2020|EPI_ISL_522816|2020-07-18	EPI_ISL_522816	orf1ab
9190	G	T	>hCoV-19/USA/VA-DCLS-0808/2020|EPI_ISL_522816|2020-07-18	EPI_ISL_522816	orf1ab
11782	A	G	>hCoV-19/USA/VA-DCLS-0808/2020|EPI_ISL_522816|2020-07-18	EPI_ISL_522816	orf1ab
12171	C	T	>hCoV-19/USA/VA-DCLS-0808/2020|EPI_ISL_522816|2020-07-18	EPI_ISL_522816	orf1ab
14408	C	T	>hCoV-19/USA/VA-DCLS-0808/2020|EPI_ISL_522816|2020-07-18	EPI_ISL_522816	orf1ab
18877	C	T	>hCoV-19/USA/VA-DCLS-0808/2020|EPI_ISL_522816|2020-07-18	EPI_ISL_522816	orf1ab
19102	C	T	>hCoV-19/USA/VA-DCLS-0808/2020|EPI_ISL_522816|2020-07-18	EPI_ISL_522816	orf1ab
19872	G	T	>hCoV-19/USA/VA-DCLS-0808/2020|EPI_ISL_522816|2020-07-18	EPI_ISL_522816	orf1ab
21893	G	A	>hCoV-19/USA/VA-DCLS-0808/2020|EPI_ISL_522816|2020-07-18	EPI_ISL_522816	S
23403	A	G	>hCoV-19/USA/VA-DCLS-0808/2020|EPI_ISL_522816|2020-07-18	EPI_ISL_522816	S
23664	C	T	>hCoV-19/USA/VA-DCLS-0808/2020|EPI_ISL_522816|2020-07-18	EPI_ISL_522816	S
25563	G	T	>hCoV-19/USA/VA-DCLS-0808/2020|EPI_ISL_522816|2020-07-18	EPI_ISL_522816	ORF3a
28144	C	T	>hCoV-19/USA/VA-DCLS-0808/2020|EPI_ISL_522816|2020-07-18	EPI_ISL_522816	ORF8
29530	C	T	>hCoV-19/USA/VA-DCLS-0808/2020|EPI_ISL_522816|2020-07-18	EPI_ISL_522816	N
241	C	T	>hCoV-19/USA/VA-DCLS-0810/2020|EPI_ISL_522817|2020-07-08	EPI_ISL_522817	NonCoding
1059	C	T	>hCoV-19/USA/VA-DCLS-0810/2020|EPI_ISL_522817|2020-07-08	EPI_ISL_522817	orf1ab
3037	C	T	>hCoV-19/USA/VA-DCLS-0810/2020|EPI_ISL_522817|2020-07-08	EPI_ISL_522817	orf1ab
8782	T	C	>hCoV-19/USA/VA-DCLS-0810/2020|EPI_ISL_522817|2020-07-08	EPI_ISL_522817	orf1ab
14408	C	T	>hCoV-19/USA/VA-DCLS-0810/2020|EPI_ISL_522817|2020-07-08	EPI_ISL_522817	orf1ab
23403	A	G	>hCoV-19/USA/VA-DCLS-0810/2020|EPI_ISL_522817|2020-07-08	EPI_ISL_522817	S
25563	G	T	>hCoV-19/USA/VA-DCLS-0810/2020|EPI_ISL_522817|2020-07-08	EPI_ISL_522817	ORF3a
25658	C	T	>hCoV-19/USA/VA-DCLS-0810/2020|EPI_ISL_522817|2020-07-08	EPI_ISL_522817	ORF3a
28144	C	T	>hCoV-19/USA/VA-DCLS-0810/2020|EPI_ISL_522817|2020-07-08	EPI_ISL_522817	ORF8
28457	G	A	>hCoV-19/USA/VA-DCLS-0810/2020|EPI_ISL_522817|2020-07-08	EPI_ISL_522817	N
29179	G	T	>hCoV-19/USA/VA-DCLS-0810/2020|EPI_ISL_522817|2020-07-08	EPI_ISL_522817	N
241	C	T	>hCoV-19/USA/VA-DCLS-0811/2020|EPI_ISL_522818|2020-07-08	EPI_ISL_522818	NonCoding
1059	C	T	>hCoV-19/USA/VA-DCLS-0811/2020|EPI_ISL_522818|2020-07-08	EPI_ISL_522818	orf1ab
3037	C	T	>hCoV-19/USA/VA-DCLS-0811/2020|EPI_ISL_522818|2020-07-08	EPI_ISL_522818	orf1ab
8782	T	C	>hCoV-19/USA/VA-DCLS-0811/2020|EPI_ISL_522818|2020-07-08	EPI_ISL_522818	orf1ab
14408	C	T	>hCoV-19/USA/VA-DCLS-0811/2020|EPI_ISL_522818|2020-07-08	EPI_ISL_522818	orf1ab
23403	A	G	>hCoV-19/USA/VA-DCLS-0811/2020|EPI_ISL_522818|2020-07-08	EPI_ISL_522818	S
25563	G	T	>hCoV-19/USA/VA-DCLS-0811/2020|EPI_ISL_522818|2020-07-08	EPI_ISL_522818	ORF3a
25658	C	T	>hCoV-19/USA/VA-DCLS-0811/2020|EPI_ISL_522818|2020-07-08	EPI_ISL_522818	ORF3a
28144	C	T	>hCoV-19/USA/VA-DCLS-0811/2020|EPI_ISL_522818|2020-07-08	EPI_ISL_522818	ORF8
28457	G	A	>hCoV-19/USA/VA-DCLS-0811/2020|EPI_ISL_522818|2020-07-08	EPI_ISL_522818	N
29179	G	T	>hCoV-19/USA/VA-DCLS-0811/2020|EPI_ISL_522818|2020-07-08	EPI_ISL_522818	N
241	C	T	>hCoV-19/USA/VA-DCLS-0812/2020|EPI_ISL_522819|2020-07-08	EPI_ISL_522819	NonCoding
1059	C	T	>hCoV-19/USA/VA-DCLS-0812/2020|EPI_ISL_522819|2020-07-08	EPI_ISL_522819	orf1ab
3037	C	T	>hCoV-19/USA/VA-DCLS-0812/2020|EPI_ISL_522819|2020-07-08	EPI_ISL_522819	orf1ab
8782	T	C	>hCoV-19/USA/VA-DCLS-0812/2020|EPI_ISL_522819|2020-07-08	EPI_ISL_522819	orf1ab
14408	C	T	>hCoV-19/USA/VA-DCLS-0812/2020|EPI_ISL_522819|2020-07-08	EPI_ISL_522819	orf1ab
23403	A	G	>hCoV-19/USA/VA-DCLS-0812/2020|EPI_ISL_522819|2020-07-08	EPI_ISL_522819	S
25563	G	T	>hCoV-19/USA/VA-DCLS-0812/2020|EPI_ISL_522819|2020-07-08	EPI_ISL_522819	ORF3a
25658	C	T	>hCoV-19/USA/VA-DCLS-0812/2020|EPI_ISL_522819|2020-07-08	EPI_ISL_522819	ORF3a
28144	C	T	>hCoV-19/USA/VA-DCLS-0812/2020|EPI_ISL_522819|2020-07-08	EPI_ISL_522819	ORF8
28457	G	A	>hCoV-19/USA/VA-DCLS-0812/2020|EPI_ISL_522819|2020-07-08	EPI_ISL_522819	N
29179	G	T	>hCoV-19/USA/VA-DCLS-0812/2020|EPI_ISL_522819|2020-07-08	EPI_ISL_522819	N
241	C	T	>hCoV-19/USA/MD-MDH-0088/2020|EPI_ISL_522824|2020-05-24	EPI_ISL_522824	NonCoding
2416	C	T	>hCoV-19/USA/MD-MDH-0088/2020|EPI_ISL_522824|2020-05-24	EPI_ISL_522824	orf1ab
3037	C	T	>hCoV-19/USA/MD-MDH-0088/2020|EPI_ISL_522824|2020-05-24	EPI_ISL_522824	orf1ab
6197	T	C	>hCoV-19/USA/MD-MDH-0088/2020|EPI_ISL_522824|2020-05-24	EPI_ISL_522824	orf1ab
8782	T	C	>hCoV-19/USA/MD-MDH-0088/2020|EPI_ISL_522824|2020-05-24	EPI_ISL_522824	orf1ab
14408	C	T	>hCoV-19/USA/MD-MDH-0088/2020|EPI_ISL_522824|2020-05-24	EPI_ISL_522824	orf1ab
16975	G	T	>hCoV-19/USA/MD-MDH-0088/2020|EPI_ISL_522824|2020-05-24	EPI_ISL_522824	orf1ab
23403	A	G	>hCoV-19/USA/MD-MDH-0088/2020|EPI_ISL_522824|2020-05-24	EPI_ISL_522824	S
25563	G	T	>hCoV-19/USA/MD-MDH-0088/2020|EPI_ISL_522824|2020-05-24	EPI_ISL_522824	ORF3a
28144	C	T	>hCoV-19/USA/MD-MDH-0088/2020|EPI_ISL_522824|2020-05-24	EPI_ISL_522824	ORF8
241	C	T	>hCoV-19/USA/MD-MDH-0089/2020|EPI_ISL_522825|2020-05-25	EPI_ISL_522825	NonCoding
775	C	T	>hCoV-19/USA/MD-MDH-0089/2020|EPI_ISL_522825|2020-05-25	EPI_ISL_522825	orf1ab
1059	C	T	>hCoV-19/USA/MD-MDH-0089/2020|EPI_ISL_522825|2020-05-25	EPI_ISL_522825	orf1ab
3037	C	T	>hCoV-19/USA/MD-MDH-0089/2020|EPI_ISL_522825|2020-05-25	EPI_ISL_522825	orf1ab
8782	T	C	>hCoV-19/USA/MD-MDH-0089/2020|EPI_ISL_522825|2020-05-25	EPI_ISL_522825	orf1ab
14408	C	T	>hCoV-19/USA/MD-MDH-0089/2020|EPI_ISL_522825|2020-05-25	EPI_ISL_522825	orf1ab
23403	A	G	>hCoV-19/USA/MD-MDH-0089/2020|EPI_ISL_522825|2020-05-25	EPI_ISL_522825	S
25563	G	T	>hCoV-19/USA/MD-MDH-0089/2020|EPI_ISL_522825|2020-05-25	EPI_ISL_522825	ORF3a
26834	G	T	>hCoV-19/USA/MD-MDH-0089/2020|EPI_ISL_522825|2020-05-25	EPI_ISL_522825	M
27660	A	C	>hCoV-19/USA/MD-MDH-0089/2020|EPI_ISL_522825|2020-05-25	EPI_ISL_522825	ORF7a
27923	C	T	>hCoV-19/USA/MD-MDH-0089/2020|EPI_ISL_522825|2020-05-25	EPI_ISL_522825	ORF8
28144	C	T	>hCoV-19/USA/MD-MDH-0089/2020|EPI_ISL_522825|2020-05-25	EPI_ISL_522825	ORF8
28975	G	T	>hCoV-19/USA/MD-MDH-0089/2020|EPI_ISL_522825|2020-05-25	EPI_ISL_522825	N
241	C	T	>hCoV-19/USA/MD-MDH-0090/2020|EPI_ISL_522826|2020-05-26	EPI_ISL_522826	NonCoding
775	C	T	>hCoV-19/USA/MD-MDH-0090/2020|EPI_ISL_522826|2020-05-26	EPI_ISL_522826	orf1ab
1059	C	T	>hCoV-19/USA/MD-MDH-0090/2020|EPI_ISL_522826|2020-05-26	EPI_ISL_522826	orf1ab
3037	C	T	>hCoV-19/USA/MD-MDH-0090/2020|EPI_ISL_522826|2020-05-26	EPI_ISL_522826	orf1ab
8782	T	C	>hCoV-19/USA/MD-MDH-0090/2020|EPI_ISL_522826|2020-05-26	EPI_ISL_522826	orf1ab
14408	C	T	>hCoV-19/USA/MD-MDH-0090/2020|EPI_ISL_522826|2020-05-26	EPI_ISL_522826	orf1ab
23403	A	G	>hCoV-19/USA/MD-MDH-0090/2020|EPI_ISL_522826|2020-05-26	EPI_ISL_522826	S
25563	G	T	>hCoV-19/USA/MD-MDH-0090/2020|EPI_ISL_522826|2020-05-26	EPI_ISL_522826	ORF3a
27923	C	T	>hCoV-19/USA/MD-MDH-0090/2020|EPI_ISL_522826|2020-05-26	EPI_ISL_522826	ORF8
28144	C	T	>hCoV-19/USA/MD-MDH-0090/2020|EPI_ISL_522826|2020-05-26	EPI_ISL_522826	ORF8
28975	G	T	>hCoV-19/USA/MD-MDH-0090/2020|EPI_ISL_522826|2020-05-26	EPI_ISL_522826	N
241	C	T	>hCoV-19/USA/MD-MDH-0091/2020|EPI_ISL_522827|2020-05-26	EPI_ISL_522827	NonCoding
775	C	T	>hCoV-19/USA/MD-MDH-0091/2020|EPI_ISL_522827|2020-05-26	EPI_ISL_522827	orf1ab
1059	C	T	>hCoV-19/USA/MD-MDH-0091/2020|EPI_ISL_522827|2020-05-26	EPI_ISL_522827	orf1ab
3037	C	T	>hCoV-19/USA/MD-MDH-0091/2020|EPI_ISL_522827|2020-05-26	EPI_ISL_522827	orf1ab
8782	T	C	>hCoV-19/USA/MD-MDH-0091/2020|EPI_ISL_522827|2020-05-26	EPI_ISL_522827	orf1ab
14408	C	T	>hCoV-19/USA/MD-MDH-0091/2020|EPI_ISL_522827|2020-05-26	EPI_ISL_522827	orf1ab
23403	A	G	>hCoV-19/USA/MD-MDH-0091/2020|EPI_ISL_522827|2020-05-26	EPI_ISL_522827	S
25563	G	T	>hCoV-19/USA/MD-MDH-0091/2020|EPI_ISL_522827|2020-05-26	EPI_ISL_522827	ORF3a
27923	C	T	>hCoV-19/USA/MD-MDH-0091/2020|EPI_ISL_522827|2020-05-26	EPI_ISL_522827	ORF8
28144	C	T	>hCoV-19/USA/MD-MDH-0091/2020|EPI_ISL_522827|2020-05-26	EPI_ISL_522827	ORF8
28975	G	T	>hCoV-19/USA/MD-MDH-0091/2020|EPI_ISL_522827|2020-05-26	EPI_ISL_522827	N
241	C	T	>hCoV-19/USA/MD-MDH-0092/2020|EPI_ISL_522828|2020-05-25	EPI_ISL_522828	NonCoding
775	C	T	>hCoV-19/USA/MD-MDH-0092/2020|EPI_ISL_522828|2020-05-25	EPI_ISL_522828	orf1ab
1059	C	T	>hCoV-19/USA/MD-MDH-0092/2020|EPI_ISL_522828|2020-05-25	EPI_ISL_522828	orf1ab
3037	C	T	>hCoV-19/USA/MD-MDH-0092/2020|EPI_ISL_522828|2020-05-25	EPI_ISL_522828	orf1ab
8782	T	C	>hCoV-19/USA/MD-MDH-0092/2020|EPI_ISL_522828|2020-05-25	EPI_ISL_522828	orf1ab
14408	C	T	>hCoV-19/USA/MD-MDH-0092/2020|EPI_ISL_522828|2020-05-25	EPI_ISL_522828	orf1ab
22127	C	T	>hCoV-19/USA/MD-MDH-0092/2020|EPI_ISL_522828|2020-05-25	EPI_ISL_522828	S
23403	A	G	>hCoV-19/USA/MD-MDH-0092/2020|EPI_ISL_522828|2020-05-25	EPI_ISL_522828	S
25563	G	T	>hCoV-19/USA/MD-MDH-0092/2020|EPI_ISL_522828|2020-05-25	EPI_ISL_522828	ORF3a
27923	C	T	>hCoV-19/USA/MD-MDH-0092/2020|EPI_ISL_522828|2020-05-25	EPI_ISL_522828	ORF8
28144	C	T	>hCoV-19/USA/MD-MDH-0092/2020|EPI_ISL_522828|2020-05-25	EPI_ISL_522828	ORF8
28975	G	T	>hCoV-19/USA/MD-MDH-0092/2020|EPI_ISL_522828|2020-05-25	EPI_ISL_522828	N
490	T	A	>hCoV-19/USA/MD-MDH-0093/2020|EPI_ISL_522829|2020-05-26	EPI_ISL_522829	orf1ab
1188	C	T	>hCoV-19/USA/MD-MDH-0093/2020|EPI_ISL_522829|2020-05-26	EPI_ISL_522829	orf1ab
2284	G	A	>hCoV-19/USA/MD-MDH-0093/2020|EPI_ISL_522829|2020-05-26	EPI_ISL_522829	orf1ab
3177	C	T	>hCoV-19/USA/MD-MDH-0093/2020|EPI_ISL_522829|2020-05-26	EPI_ISL_522829	orf1ab
6040	C	T	>hCoV-19/USA/MD-MDH-0093/2020|EPI_ISL_522829|2020-05-26	EPI_ISL_522829	orf1ab
12256	G	T	>hCoV-19/USA/MD-MDH-0093/2020|EPI_ISL_522829|2020-05-26	EPI_ISL_522829	orf1ab
12478	G	A	>hCoV-19/USA/MD-MDH-0093/2020|EPI_ISL_522829|2020-05-26	EPI_ISL_522829	orf1ab
18736	T	C	>hCoV-19/USA/MD-MDH-0093/2020|EPI_ISL_522829|2020-05-26	EPI_ISL_522829	orf1ab
24034	C	T	>hCoV-19/USA/MD-MDH-0093/2020|EPI_ISL_522829|2020-05-26	EPI_ISL_522829	S
26729	T	C	>hCoV-19/USA/MD-MDH-0093/2020|EPI_ISL_522829|2020-05-26	EPI_ISL_522829	M
28077	G	C	>hCoV-19/USA/MD-MDH-0093/2020|EPI_ISL_522829|2020-05-26	EPI_ISL_522829	ORF8
28896	C	G	>hCoV-19/USA/MD-MDH-0093/2020|EPI_ISL_522829|2020-05-26	EPI_ISL_522829	N
29700	A	G	>hCoV-19/USA/MD-MDH-0093/2020|EPI_ISL_522829|2020-05-26	EPI_ISL_522829	NonCoding
490	T	A	>hCoV-19/USA/MD-MDH-0094/2020|EPI_ISL_522830|2020-05-26	EPI_ISL_522830	orf1ab
596	G	T	>hCoV-19/USA/MD-MDH-0094/2020|EPI_ISL_522830|2020-05-26	EPI_ISL_522830	orf1ab
1188	C	T	>hCoV-19/USA/MD-MDH-0094/2020|EPI_ISL_522830|2020-05-26	EPI_ISL_522830	orf1ab
2284	G	A	>hCoV-19/USA/MD-MDH-0094/2020|EPI_ISL_522830|2020-05-26	EPI_ISL_522830	orf1ab
3177	C	T	>hCoV-19/USA/MD-MDH-0094/2020|EPI_ISL_522830|2020-05-26	EPI_ISL_522830	orf1ab
6040	C	T	>hCoV-19/USA/MD-MDH-0094/2020|EPI_ISL_522830|2020-05-26	EPI_ISL_522830	orf1ab
12256	G	T	>hCoV-19/USA/MD-MDH-0094/2020|EPI_ISL_522830|2020-05-26	EPI_ISL_522830	orf1ab
12478	G	A	>hCoV-19/USA/MD-MDH-0094/2020|EPI_ISL_522830|2020-05-26	EPI_ISL_522830	orf1ab
18166	C	T	>hCoV-19/USA/MD-MDH-0094/2020|EPI_ISL_522830|2020-05-26	EPI_ISL_522830	orf1ab
18736	T	C	>hCoV-19/USA/MD-MDH-0094/2020|EPI_ISL_522830|2020-05-26	EPI_ISL_522830	orf1ab
24034	C	T	>hCoV-19/USA/MD-MDH-0094/2020|EPI_ISL_522830|2020-05-26	EPI_ISL_522830	S
26729	T	C	>hCoV-19/USA/MD-MDH-0094/2020|EPI_ISL_522830|2020-05-26	EPI_ISL_522830	M
27686	C	A	>hCoV-19/USA/MD-MDH-0094/2020|EPI_ISL_522830|2020-05-26	EPI_ISL_522830	ORF7a
27694	T	A	>hCoV-19/USA/MD-MDH-0094/2020|EPI_ISL_522830|2020-05-26	EPI_ISL_522830	ORF7a
28077	G	C	>hCoV-19/USA/MD-MDH-0094/2020|EPI_ISL_522830|2020-05-26	EPI_ISL_522830	ORF8
28896	C	G	>hCoV-19/USA/MD-MDH-0094/2020|EPI_ISL_522830|2020-05-26	EPI_ISL_522830	N
29700	A	G	>hCoV-19/USA/MD-MDH-0094/2020|EPI_ISL_522830|2020-05-26	EPI_ISL_522830	NonCoding
490	T	A	>hCoV-19/USA/MD-MDH-0095/2020|EPI_ISL_522831|2020-05-26	EPI_ISL_522831	orf1ab
1188	C	T	>hCoV-19/USA/MD-MDH-0095/2020|EPI_ISL_522831|2020-05-26	EPI_ISL_522831	orf1ab
2284	G	A	>hCoV-19/USA/MD-MDH-0095/2020|EPI_ISL_522831|2020-05-26	EPI_ISL_522831	orf1ab
3177	C	T	>hCoV-19/USA/MD-MDH-0095/2020|EPI_ISL_522831|2020-05-26	EPI_ISL_522831	orf1ab
6040	C	T	>hCoV-19/USA/MD-MDH-0095/2020|EPI_ISL_522831|2020-05-26	EPI_ISL_522831	orf1ab
12256	G	T	>hCoV-19/USA/MD-MDH-0095/2020|EPI_ISL_522831|2020-05-26	EPI_ISL_522831	orf1ab
12478	G	A	>hCoV-19/USA/MD-MDH-0095/2020|EPI_ISL_522831|2020-05-26	EPI_ISL_522831	orf1ab
18736	T	C	>hCoV-19/USA/MD-MDH-0095/2020|EPI_ISL_522831|2020-05-26	EPI_ISL_522831	orf1ab
24034	C	T	>hCoV-19/USA/MD-MDH-0095/2020|EPI_ISL_522831|2020-05-26	EPI_ISL_522831	S
26729	T	C	>hCoV-19/USA/MD-MDH-0095/2020|EPI_ISL_522831|2020-05-26	EPI_ISL_522831	M
28077	G	C	>hCoV-19/USA/MD-MDH-0095/2020|EPI_ISL_522831|2020-05-26	EPI_ISL_522831	ORF8
28896	C	G	>hCoV-19/USA/MD-MDH-0095/2020|EPI_ISL_522831|2020-05-26	EPI_ISL_522831	N
29700	A	G	>hCoV-19/USA/MD-MDH-0095/2020|EPI_ISL_522831|2020-05-26	EPI_ISL_522831	NonCoding
490	T	A	>hCoV-19/USA/MD-MDH-0096/2020|EPI_ISL_522832|2020-05-26	EPI_ISL_522832	orf1ab
1188	C	T	>hCoV-19/USA/MD-MDH-0096/2020|EPI_ISL_522832|2020-05-26	EPI_ISL_522832	orf1ab
2284	G	A	>hCoV-19/USA/MD-MDH-0096/2020|EPI_ISL_522832|2020-05-26	EPI_ISL_522832	orf1ab
3177	C	T	>hCoV-19/USA/MD-MDH-0096/2020|EPI_ISL_522832|2020-05-26	EPI_ISL_522832	orf1ab
6040	C	T	>hCoV-19/USA/MD-MDH-0096/2020|EPI_ISL_522832|2020-05-26	EPI_ISL_522832	orf1ab
12256	G	T	>hCoV-19/USA/MD-MDH-0096/2020|EPI_ISL_522832|2020-05-26	EPI_ISL_522832	orf1ab
12478	G	A	>hCoV-19/USA/MD-MDH-0096/2020|EPI_ISL_522832|2020-05-26	EPI_ISL_522832	orf1ab
18736	T	C	>hCoV-19/USA/MD-MDH-0096/2020|EPI_ISL_522832|2020-05-26	EPI_ISL_522832	orf1ab
24034	C	T	>hCoV-19/USA/MD-MDH-0096/2020|EPI_ISL_522832|2020-05-26	EPI_ISL_522832	S
26729	T	C	>hCoV-19/USA/MD-MDH-0096/2020|EPI_ISL_522832|2020-05-26	EPI_ISL_522832	M
28077	G	C	>hCoV-19/USA/MD-MDH-0096/2020|EPI_ISL_522832|2020-05-26	EPI_ISL_522832	ORF8
28896	C	G	>hCoV-19/USA/MD-MDH-0096/2020|EPI_ISL_522832|2020-05-26	EPI_ISL_522832	N
29700	A	G	>hCoV-19/USA/MD-MDH-0096/2020|EPI_ISL_522832|2020-05-26	EPI_ISL_522832	NonCoding
241	C	T	>hCoV-19/USA/MD-MDH-0098/2020|EPI_ISL_522833|2020-05-23	EPI_ISL_522833	NonCoding
1059	C	T	>hCoV-19/USA/MD-MDH-0098/2020|EPI_ISL_522833|2020-05-23	EPI_ISL_522833	orf1ab
3037	C	T	>hCoV-19/USA/MD-MDH-0098/2020|EPI_ISL_522833|2020-05-23	EPI_ISL_522833	orf1ab
6613	A	G	>hCoV-19/USA/MD-MDH-0098/2020|EPI_ISL_522833|2020-05-23	EPI_ISL_522833	orf1ab
8782	T	C	>hCoV-19/USA/MD-MDH-0098/2020|EPI_ISL_522833|2020-05-23	EPI_ISL_522833	orf1ab
14408	C	T	>hCoV-19/USA/MD-MDH-0098/2020|EPI_ISL_522833|2020-05-23	EPI_ISL_522833	orf1ab
15540	C	T	>hCoV-19/USA/MD-MDH-0098/2020|EPI_ISL_522833|2020-05-23	EPI_ISL_522833	orf1ab
23403	A	G	>hCoV-19/USA/MD-MDH-0098/2020|EPI_ISL_522833|2020-05-23	EPI_ISL_522833	S
25563	G	T	>hCoV-19/USA/MD-MDH-0098/2020|EPI_ISL_522833|2020-05-23	EPI_ISL_522833	ORF3a
26589	G	A	>hCoV-19/USA/MD-MDH-0098/2020|EPI_ISL_522833|2020-05-23	EPI_ISL_522833	M
28144	C	T	>hCoV-19/USA/MD-MDH-0098/2020|EPI_ISL_522833|2020-05-23	EPI_ISL_522833	ORF8
241	C	T	>hCoV-19/USA/MD-MDH-0099/2020|EPI_ISL_522834|2020-05-24	EPI_ISL_522834	NonCoding
1059	C	T	>hCoV-19/USA/MD-MDH-0099/2020|EPI_ISL_522834|2020-05-24	EPI_ISL_522834	orf1ab
3037	C	T	>hCoV-19/USA/MD-MDH-0099/2020|EPI_ISL_522834|2020-05-24	EPI_ISL_522834	orf1ab
6613	A	G	>hCoV-19/USA/MD-MDH-0099/2020|EPI_ISL_522834|2020-05-24	EPI_ISL_522834	orf1ab
8782	T	C	>hCoV-19/USA/MD-MDH-0099/2020|EPI_ISL_522834|2020-05-24	EPI_ISL_522834	orf1ab
14408	C	T	>hCoV-19/USA/MD-MDH-0099/2020|EPI_ISL_522834|2020-05-24	EPI_ISL_522834	orf1ab
15540	C	T	>hCoV-19/USA/MD-MDH-0099/2020|EPI_ISL_522834|2020-05-24	EPI_ISL_522834	orf1ab
23403	A	G	>hCoV-19/USA/MD-MDH-0099/2020|EPI_ISL_522834|2020-05-24	EPI_ISL_522834	S
25563	G	T	>hCoV-19/USA/MD-MDH-0099/2020|EPI_ISL_522834|2020-05-24	EPI_ISL_522834	ORF3a
26589	G	A	>hCoV-19/USA/MD-MDH-0099/2020|EPI_ISL_522834|2020-05-24	EPI_ISL_522834	M
28144	C	T	>hCoV-19/USA/MD-MDH-0099/2020|EPI_ISL_522834|2020-05-24	EPI_ISL_522834	ORF8
241	C	T	>hCoV-19/USA/MD-MDH-0100/2020|EPI_ISL_522835|2020-05-26	EPI_ISL_522835	NonCoding
1059	C	T	>hCoV-19/USA/MD-MDH-0100/2020|EPI_ISL_522835|2020-05-26	EPI_ISL_522835	orf1ab
1334	T	A	>hCoV-19/USA/MD-MDH-0100/2020|EPI_ISL_522835|2020-05-26	EPI_ISL_522835	orf1ab
1452	T	A	>hCoV-19/USA/MD-MDH-0100/2020|EPI_ISL_522835|2020-05-26	EPI_ISL_522835	orf1ab
3037	C	T	>hCoV-19/USA/MD-MDH-0100/2020|EPI_ISL_522835|2020-05-26	EPI_ISL_522835	orf1ab
8782	T	C	>hCoV-19/USA/MD-MDH-0100/2020|EPI_ISL_522835|2020-05-26	EPI_ISL_522835	orf1ab
14408	C	T	>hCoV-19/USA/MD-MDH-0100/2020|EPI_ISL_522835|2020-05-26	EPI_ISL_522835	orf1ab
16260	C	T	>hCoV-19/USA/MD-MDH-0100/2020|EPI_ISL_522835|2020-05-26	EPI_ISL_522835	orf1ab
20472	A	C	>hCoV-19/USA/MD-MDH-0100/2020|EPI_ISL_522835|2020-05-26	EPI_ISL_522835	orf1ab
20629	C	T	>hCoV-19/USA/MD-MDH-0100/2020|EPI_ISL_522835|2020-05-26	EPI_ISL_522835	orf1ab
23403	A	G	>hCoV-19/USA/MD-MDH-0100/2020|EPI_ISL_522835|2020-05-26	EPI_ISL_522835	S
25563	G	T	>hCoV-19/USA/MD-MDH-0100/2020|EPI_ISL_522835|2020-05-26	EPI_ISL_522835	ORF3a
28144	C	T	>hCoV-19/USA/MD-MDH-0100/2020|EPI_ISL_522835|2020-05-26	EPI_ISL_522835	ORF8
28821	C	A	>hCoV-19/USA/MD-MDH-0100/2020|EPI_ISL_522835|2020-05-26	EPI_ISL_522835	N
241	C	T	>hCoV-19/USA/MD-MDH-0101/2020|EPI_ISL_522836|2020-05-27	EPI_ISL_522836	NonCoding
1059	C	T	>hCoV-19/USA/MD-MDH-0101/2020|EPI_ISL_522836|2020-05-27	EPI_ISL_522836	orf1ab
3037	C	T	>hCoV-19/USA/MD-MDH-0101/2020|EPI_ISL_522836|2020-05-27	EPI_ISL_522836	orf1ab
3141	C	A	>hCoV-19/USA/MD-MDH-0101/2020|EPI_ISL_522836|2020-05-27	EPI_ISL_522836	orf1ab
8782	T	C	>hCoV-19/USA/MD-MDH-0101/2020|EPI_ISL_522836|2020-05-27	EPI_ISL_522836	orf1ab
12025	C	T	>hCoV-19/USA/MD-MDH-0101/2020|EPI_ISL_522836|2020-05-27	EPI_ISL_522836	orf1ab
13930	G	A	>hCoV-19/USA/MD-MDH-0101/2020|EPI_ISL_522836|2020-05-27	EPI_ISL_522836	orf1ab
14408	C	T	>hCoV-19/USA/MD-MDH-0101/2020|EPI_ISL_522836|2020-05-27	EPI_ISL_522836	orf1ab
17766	C	T	>hCoV-19/USA/MD-MDH-0101/2020|EPI_ISL_522836|2020-05-27	EPI_ISL_522836	orf1ab
18312	C	T	>hCoV-19/USA/MD-MDH-0101/2020|EPI_ISL_522836|2020-05-27	EPI_ISL_522836	orf1ab
23403	A	G	>hCoV-19/USA/MD-MDH-0101/2020|EPI_ISL_522836|2020-05-27	EPI_ISL_522836	S
25563	G	T	>hCoV-19/USA/MD-MDH-0101/2020|EPI_ISL_522836|2020-05-27	EPI_ISL_522836	ORF3a
26625	C	T	>hCoV-19/USA/MD-MDH-0101/2020|EPI_ISL_522836|2020-05-27	EPI_ISL_522836	M
28144	C	T	>hCoV-19/USA/MD-MDH-0101/2020|EPI_ISL_522836|2020-05-27	EPI_ISL_522836	ORF8
241	C	T	>hCoV-19/USA/MD-MDH-0102/2020|EPI_ISL_522837|2020-05-27	EPI_ISL_522837	NonCoding
1059	C	T	>hCoV-19/USA/MD-MDH-0102/2020|EPI_ISL_522837|2020-05-27	EPI_ISL_522837	orf1ab
3037	C	T	>hCoV-19/USA/MD-MDH-0102/2020|EPI_ISL_522837|2020-05-27	EPI_ISL_522837	orf1ab
3141	C	A	>hCoV-19/USA/MD-MDH-0102/2020|EPI_ISL_522837|2020-05-27	EPI_ISL_522837	orf1ab
8782	T	C	>hCoV-19/USA/MD-MDH-0102/2020|EPI_ISL_522837|2020-05-27	EPI_ISL_522837	orf1ab
12025	C	T	>hCoV-19/USA/MD-MDH-0102/2020|EPI_ISL_522837|2020-05-27	EPI_ISL_522837	orf1ab
13930	G	A	>hCoV-19/USA/MD-MDH-0102/2020|EPI_ISL_522837|2020-05-27	EPI_ISL_522837	orf1ab
14408	C	T	>hCoV-19/USA/MD-MDH-0102/2020|EPI_ISL_522837|2020-05-27	EPI_ISL_522837	orf1ab
17766	C	T	>hCoV-19/USA/MD-MDH-0102/2020|EPI_ISL_522837|2020-05-27	EPI_ISL_522837	orf1ab
18312	C	T	>hCoV-19/USA/MD-MDH-0102/2020|EPI_ISL_522837|2020-05-27	EPI_ISL_522837	orf1ab
23403	A	G	>hCoV-19/USA/MD-MDH-0102/2020|EPI_ISL_522837|2020-05-27	EPI_ISL_522837	S
25563	G	T	>hCoV-19/USA/MD-MDH-0102/2020|EPI_ISL_522837|2020-05-27	EPI_ISL_522837	ORF3a
26625	C	T	>hCoV-19/USA/MD-MDH-0102/2020|EPI_ISL_522837|2020-05-27	EPI_ISL_522837	M
28144	C	T	>hCoV-19/USA/MD-MDH-0102/2020|EPI_ISL_522837|2020-05-27	EPI_ISL_522837	ORF8
490	T	A	>hCoV-19/USA/MD-MDH-0103/2020|EPI_ISL_522838|2020-05-27	EPI_ISL_522838	orf1ab
1188	C	T	>hCoV-19/USA/MD-MDH-0103/2020|EPI_ISL_522838|2020-05-27	EPI_ISL_522838	orf1ab
1651	T	C	>hCoV-19/USA/MD-MDH-0103/2020|EPI_ISL_522838|2020-05-27	EPI_ISL_522838	orf1ab
2284	G	A	>hCoV-19/USA/MD-MDH-0103/2020|EPI_ISL_522838|2020-05-27	EPI_ISL_522838	orf1ab
3177	C	T	>hCoV-19/USA/MD-MDH-0103/2020|EPI_ISL_522838|2020-05-27	EPI_ISL_522838	orf1ab
6040	C	T	>hCoV-19/USA/MD-MDH-0103/2020|EPI_ISL_522838|2020-05-27	EPI_ISL_522838	orf1ab
12256	G	T	>hCoV-19/USA/MD-MDH-0103/2020|EPI_ISL_522838|2020-05-27	EPI_ISL_522838	orf1ab
12478	G	A	>hCoV-19/USA/MD-MDH-0103/2020|EPI_ISL_522838|2020-05-27	EPI_ISL_522838	orf1ab
18736	T	C	>hCoV-19/USA/MD-MDH-0103/2020|EPI_ISL_522838|2020-05-27	EPI_ISL_522838	orf1ab
24034	C	T	>hCoV-19/USA/MD-MDH-0103/2020|EPI_ISL_522838|2020-05-27	EPI_ISL_522838	S
26729	T	C	>hCoV-19/USA/MD-MDH-0103/2020|EPI_ISL_522838|2020-05-27	EPI_ISL_522838	M
28077	G	C	>hCoV-19/USA/MD-MDH-0103/2020|EPI_ISL_522838|2020-05-27	EPI_ISL_522838	ORF8
28896	C	G	>hCoV-19/USA/MD-MDH-0103/2020|EPI_ISL_522838|2020-05-27	EPI_ISL_522838	N
29700	A	G	>hCoV-19/USA/MD-MDH-0103/2020|EPI_ISL_522838|2020-05-27	EPI_ISL_522838	NonCoding
241	C	T	>hCoV-19/USA/MD-MDH-0104/2020|EPI_ISL_522839|2020-05-27	EPI_ISL_522839	NonCoding
313	C	T	>hCoV-19/USA/MD-MDH-0104/2020|EPI_ISL_522839|2020-05-27	EPI_ISL_522839	orf1ab
1059	C	T	>hCoV-19/USA/MD-MDH-0104/2020|EPI_ISL_522839|2020-05-27	EPI_ISL_522839	orf1ab
3037	C	T	>hCoV-19/USA/MD-MDH-0104/2020|EPI_ISL_522839|2020-05-27	EPI_ISL_522839	orf1ab
8782	T	C	>hCoV-19/USA/MD-MDH-0104/2020|EPI_ISL_522839|2020-05-27	EPI_ISL_522839	orf1ab
14408	C	T	>hCoV-19/USA/MD-MDH-0104/2020|EPI_ISL_522839|2020-05-27	EPI_ISL_522839	orf1ab
16260	C	T	>hCoV-19/USA/MD-MDH-0104/2020|EPI_ISL_522839|2020-05-27	EPI_ISL_522839	orf1ab
19488	C	T	>hCoV-19/USA/MD-MDH-0104/2020|EPI_ISL_522839|2020-05-27	EPI_ISL_522839	orf1ab
23403	A	G	>hCoV-19/USA/MD-MDH-0104/2020|EPI_ISL_522839|2020-05-27	EPI_ISL_522839	S
24468	A	G	>hCoV-19/USA/MD-MDH-0104/2020|EPI_ISL_522839|2020-05-27	EPI_ISL_522839	S
25563	G	T	>hCoV-19/USA/MD-MDH-0104/2020|EPI_ISL_522839|2020-05-27	EPI_ISL_522839	ORF3a
26690	G	T	>hCoV-19/USA/MD-MDH-0104/2020|EPI_ISL_522839|2020-05-27	EPI_ISL_522839	M
27972	C	T	>hCoV-19/USA/MD-MDH-0104/2020|EPI_ISL_522839|2020-05-27	EPI_ISL_522839	ORF8
28144	C	T	>hCoV-19/USA/MD-MDH-0104/2020|EPI_ISL_522839|2020-05-27	EPI_ISL_522839	ORF8
28821	C	A	>hCoV-19/USA/MD-MDH-0104/2020|EPI_ISL_522839|2020-05-27	EPI_ISL_522839	N
241	C	T	>hCoV-19/USA/MD-MDH-0105/2020|EPI_ISL_522840|2020-05-27	EPI_ISL_522840	NonCoding
313	C	T	>hCoV-19/USA/MD-MDH-0105/2020|EPI_ISL_522840|2020-05-27	EPI_ISL_522840	orf1ab
1059	C	T	>hCoV-19/USA/MD-MDH-0105/2020|EPI_ISL_522840|2020-05-27	EPI_ISL_522840	orf1ab
3037	C	T	>hCoV-19/USA/MD-MDH-0105/2020|EPI_ISL_522840|2020-05-27	EPI_ISL_522840	orf1ab
8782	T	C	>hCoV-19/USA/MD-MDH-0105/2020|EPI_ISL_522840|2020-05-27	EPI_ISL_522840	orf1ab
14408	C	T	>hCoV-19/USA/MD-MDH-0105/2020|EPI_ISL_522840|2020-05-27	EPI_ISL_522840	orf1ab
16260	C	T	>hCoV-19/USA/MD-MDH-0105/2020|EPI_ISL_522840|2020-05-27	EPI_ISL_522840	orf1ab
19488	C	T	>hCoV-19/USA/MD-MDH-0105/2020|EPI_ISL_522840|2020-05-27	EPI_ISL_522840	orf1ab
23403	A	G	>hCoV-19/USA/MD-MDH-0105/2020|EPI_ISL_522840|2020-05-27	EPI_ISL_522840	S
25563	G	T	>hCoV-19/USA/MD-MDH-0105/2020|EPI_ISL_522840|2020-05-27	EPI_ISL_522840	ORF3a
26690	G	T	>hCoV-19/USA/MD-MDH-0105/2020|EPI_ISL_522840|2020-05-27	EPI_ISL_522840	M
27972	C	T	>hCoV-19/USA/MD-MDH-0105/2020|EPI_ISL_522840|2020-05-27	EPI_ISL_522840	ORF8
28144	C	T	>hCoV-19/USA/MD-MDH-0105/2020|EPI_ISL_522840|2020-05-27	EPI_ISL_522840	ORF8
28821	C	A	>hCoV-19/USA/MD-MDH-0105/2020|EPI_ISL_522840|2020-05-27	EPI_ISL_522840	N
241	C	T	>hCoV-19/USA/MD-MDH-0106/2020|EPI_ISL_522841|2020-05-27	EPI_ISL_522841	NonCoding
1059	C	T	>hCoV-19/USA/MD-MDH-0106/2020|EPI_ISL_522841|2020-05-27	EPI_ISL_522841	orf1ab
3037	C	T	>hCoV-19/USA/MD-MDH-0106/2020|EPI_ISL_522841|2020-05-27	EPI_ISL_522841	orf1ab
4655	C	T	>hCoV-19/USA/MD-MDH-0106/2020|EPI_ISL_522841|2020-05-27	EPI_ISL_522841	orf1ab
5519	T	C	>hCoV-19/USA/MD-MDH-0106/2020|EPI_ISL_522841|2020-05-27	EPI_ISL_522841	orf1ab
8782	T	C	>hCoV-19/USA/MD-MDH-0106/2020|EPI_ISL_522841|2020-05-27	EPI_ISL_522841	orf1ab
14408	C	T	>hCoV-19/USA/MD-MDH-0106/2020|EPI_ISL_522841|2020-05-27	EPI_ISL_522841	orf1ab
16260	C	T	>hCoV-19/USA/MD-MDH-0106/2020|EPI_ISL_522841|2020-05-27	EPI_ISL_522841	orf1ab
19488	C	T	>hCoV-19/USA/MD-MDH-0106/2020|EPI_ISL_522841|2020-05-27	EPI_ISL_522841	orf1ab
20469	G	A	>hCoV-19/USA/MD-MDH-0106/2020|EPI_ISL_522841|2020-05-27	EPI_ISL_522841	orf1ab
20472	A	C	>hCoV-19/USA/MD-MDH-0106/2020|EPI_ISL_522841|2020-05-27	EPI_ISL_522841	orf1ab
22570	C	T	>hCoV-19/USA/MD-MDH-0106/2020|EPI_ISL_522841|2020-05-27	EPI_ISL_522841	S
23114	C	T	>hCoV-19/USA/MD-MDH-0106/2020|EPI_ISL_522841|2020-05-27	EPI_ISL_522841	S
23403	A	G	>hCoV-19/USA/MD-MDH-0106/2020|EPI_ISL_522841|2020-05-27	EPI_ISL_522841	S
25563	G	T	>hCoV-19/USA/MD-MDH-0106/2020|EPI_ISL_522841|2020-05-27	EPI_ISL_522841	ORF3a
26690	G	T	>hCoV-19/USA/MD-MDH-0106/2020|EPI_ISL_522841|2020-05-27	EPI_ISL_522841	M
28144	C	T	>hCoV-19/USA/MD-MDH-0106/2020|EPI_ISL_522841|2020-05-27	EPI_ISL_522841	ORF8
28821	C	A	>hCoV-19/USA/MD-MDH-0106/2020|EPI_ISL_522841|2020-05-27	EPI_ISL_522841	N
29078	A	G	>hCoV-19/USA/MD-MDH-0106/2020|EPI_ISL_522841|2020-05-27	EPI_ISL_522841	N
174	G	T	>hCoV-19/USA/MD-MDH-0107/2020|EPI_ISL_522842|2020-05-27	EPI_ISL_522842	NonCoding
241	C	T	>hCoV-19/USA/MD-MDH-0107/2020|EPI_ISL_522842|2020-05-27	EPI_ISL_522842	NonCoding
1059	C	T	>hCoV-19/USA/MD-MDH-0107/2020|EPI_ISL_522842|2020-05-27	EPI_ISL_522842	orf1ab
3037	C	T	>hCoV-19/USA/MD-MDH-0107/2020|EPI_ISL_522842|2020-05-27	EPI_ISL_522842	orf1ab
5924	G	A	>hCoV-19/USA/MD-MDH-0107/2020|EPI_ISL_522842|2020-05-27	EPI_ISL_522842	orf1ab
8782	T	C	>hCoV-19/USA/MD-MDH-0107/2020|EPI_ISL_522842|2020-05-27	EPI_ISL_522842	orf1ab
14408	C	T	>hCoV-19/USA/MD-MDH-0107/2020|EPI_ISL_522842|2020-05-27	EPI_ISL_522842	orf1ab
16260	C	T	>hCoV-19/USA/MD-MDH-0107/2020|EPI_ISL_522842|2020-05-27	EPI_ISL_522842	orf1ab
19488	C	T	>hCoV-19/USA/MD-MDH-0107/2020|EPI_ISL_522842|2020-05-27	EPI_ISL_522842	orf1ab
23403	A	G	>hCoV-19/USA/MD-MDH-0107/2020|EPI_ISL_522842|2020-05-27	EPI_ISL_522842	S
24932	G	T	>hCoV-19/USA/MD-MDH-0107/2020|EPI_ISL_522842|2020-05-27	EPI_ISL_522842	S
25563	G	T	>hCoV-19/USA/MD-MDH-0107/2020|EPI_ISL_522842|2020-05-27	EPI_ISL_522842	ORF3a
26690	G	T	>hCoV-19/USA/MD-MDH-0107/2020|EPI_ISL_522842|2020-05-27	EPI_ISL_522842	M
26834	G	T	>hCoV-19/USA/MD-MDH-0107/2020|EPI_ISL_522842|2020-05-27	EPI_ISL_522842	M
28144	C	T	>hCoV-19/USA/MD-MDH-0107/2020|EPI_ISL_522842|2020-05-27	EPI_ISL_522842	ORF8
28821	C	A	>hCoV-19/USA/MD-MDH-0107/2020|EPI_ISL_522842|2020-05-27	EPI_ISL_522842	N
241	C	T	>hCoV-19/USA/MD-MDH-0108/2020|EPI_ISL_522843|2020-05-27	EPI_ISL_522843	NonCoding
2416	C	T	>hCoV-19/USA/MD-MDH-0108/2020|EPI_ISL_522843|2020-05-27	EPI_ISL_522843	orf1ab
3037	C	T	>hCoV-19/USA/MD-MDH-0108/2020|EPI_ISL_522843|2020-05-27	EPI_ISL_522843	orf1ab
7126	T	C	>hCoV-19/USA/MD-MDH-0108/2020|EPI_ISL_522843|2020-05-27	EPI_ISL_522843	orf1ab
8782	T	C	>hCoV-19/USA/MD-MDH-0108/2020|EPI_ISL_522843|2020-05-27	EPI_ISL_522843	orf1ab
14408	C	T	>hCoV-19/USA/MD-MDH-0108/2020|EPI_ISL_522843|2020-05-27	EPI_ISL_522843	orf1ab
23403	A	G	>hCoV-19/USA/MD-MDH-0108/2020|EPI_ISL_522843|2020-05-27	EPI_ISL_522843	S
25563	G	T	>hCoV-19/USA/MD-MDH-0108/2020|EPI_ISL_522843|2020-05-27	EPI_ISL_522843	ORF3a
26233	G	T	>hCoV-19/USA/MD-MDH-0108/2020|EPI_ISL_522843|2020-05-27	EPI_ISL_522843	NonCoding
28144	C	T	>hCoV-19/USA/MD-MDH-0108/2020|EPI_ISL_522843|2020-05-27	EPI_ISL_522843	ORF8
241	C	T	>hCoV-19/USA/MD-MDH-0109/2020|EPI_ISL_522844|2020-05-27	EPI_ISL_522844	NonCoding
1059	C	T	>hCoV-19/USA/MD-MDH-0109/2020|EPI_ISL_522844|2020-05-27	EPI_ISL_522844	orf1ab
3037	C	T	>hCoV-19/USA/MD-MDH-0109/2020|EPI_ISL_522844|2020-05-27	EPI_ISL_522844	orf1ab
8782	T	C	>hCoV-19/USA/MD-MDH-0109/2020|EPI_ISL_522844|2020-05-27	EPI_ISL_522844	orf1ab
14408	C	T	>hCoV-19/USA/MD-MDH-0109/2020|EPI_ISL_522844|2020-05-27	EPI_ISL_522844	orf1ab
20132	C	T	>hCoV-19/USA/MD-MDH-0109/2020|EPI_ISL_522844|2020-05-27	EPI_ISL_522844	orf1ab
21137	A	G	>hCoV-19/USA/MD-MDH-0109/2020|EPI_ISL_522844|2020-05-27	EPI_ISL_522844	orf1ab
23403	A	G	>hCoV-19/USA/MD-MDH-0109/2020|EPI_ISL_522844|2020-05-27	EPI_ISL_522844	S
25563	G	T	>hCoV-19/USA/MD-MDH-0109/2020|EPI_ISL_522844|2020-05-27	EPI_ISL_522844	ORF3a
27993	G	A	>hCoV-19/USA/MD-MDH-0109/2020|EPI_ISL_522844|2020-05-27	EPI_ISL_522844	ORF8
28144	C	T	>hCoV-19/USA/MD-MDH-0109/2020|EPI_ISL_522844|2020-05-27	EPI_ISL_522844	ORF8
241	C	T	>hCoV-19/USA/MD-MDH-0110/2020|EPI_ISL_522845|2020-05-27	EPI_ISL_522845	NonCoding
3037	C	T	>hCoV-19/USA/MD-MDH-0110/2020|EPI_ISL_522845|2020-05-27	EPI_ISL_522845	orf1ab
8782	T	C	>hCoV-19/USA/MD-MDH-0110/2020|EPI_ISL_522845|2020-05-27	EPI_ISL_522845	orf1ab
13909	T	G	>hCoV-19/USA/MD-MDH-0110/2020|EPI_ISL_522845|2020-05-27	EPI_ISL_522845	orf1ab
14408	C	T	>hCoV-19/USA/MD-MDH-0110/2020|EPI_ISL_522845|2020-05-27	EPI_ISL_522845	orf1ab
15324	C	T	>hCoV-19/USA/MD-MDH-0110/2020|EPI_ISL_522845|2020-05-27	EPI_ISL_522845	orf1ab
18507	A	G	>hCoV-19/USA/MD-MDH-0110/2020|EPI_ISL_522845|2020-05-27	EPI_ISL_522845	orf1ab
20580	G	T	>hCoV-19/USA/MD-MDH-0110/2020|EPI_ISL_522845|2020-05-27	EPI_ISL_522845	orf1ab
23403	A	G	>hCoV-19/USA/MD-MDH-0110/2020|EPI_ISL_522845|2020-05-27	EPI_ISL_522845	S
28144	C	T	>hCoV-19/USA/MD-MDH-0110/2020|EPI_ISL_522845|2020-05-27	EPI_ISL_522845	ORF8
29782	A	G	>hCoV-19/USA/MD-MDH-0110/2020|EPI_ISL_522845|2020-05-27	EPI_ISL_522845	NonCoding
241	C	T	>hCoV-19/USA/MD-MDH-0112/2020|EPI_ISL_522846|2020-05-26	EPI_ISL_522846	NonCoding
1059	C	T	>hCoV-19/USA/MD-MDH-0112/2020|EPI_ISL_522846|2020-05-26	EPI_ISL_522846	orf1ab
3037	C	T	>hCoV-19/USA/MD-MDH-0112/2020|EPI_ISL_522846|2020-05-26	EPI_ISL_522846	orf1ab
8782	T	C	>hCoV-19/USA/MD-MDH-0112/2020|EPI_ISL_522846|2020-05-26	EPI_ISL_522846	orf1ab
14408	C	T	>hCoV-19/USA/MD-MDH-0112/2020|EPI_ISL_522846|2020-05-26	EPI_ISL_522846	orf1ab
23403	A	G	>hCoV-19/USA/MD-MDH-0112/2020|EPI_ISL_522846|2020-05-26	EPI_ISL_522846	S
25563	G	T	>hCoV-19/USA/MD-MDH-0112/2020|EPI_ISL_522846|2020-05-26	EPI_ISL_522846	ORF3a
27993	G	A	>hCoV-19/USA/MD-MDH-0112/2020|EPI_ISL_522846|2020-05-26	EPI_ISL_522846	ORF8
28144	C	T	>hCoV-19/USA/MD-MDH-0112/2020|EPI_ISL_522846|2020-05-26	EPI_ISL_522846	ORF8
241	C	T	>hCoV-19/USA/MD-MDH-0113/2020|EPI_ISL_522847|2020-05-26	EPI_ISL_522847	NonCoding
1059	C	T	>hCoV-19/USA/MD-MDH-0113/2020|EPI_ISL_522847|2020-05-26	EPI_ISL_522847	orf1ab
2721	C	A	>hCoV-19/USA/MD-MDH-0113/2020|EPI_ISL_522847|2020-05-26	EPI_ISL_522847	orf1ab
2724	C	A	>hCoV-19/USA/MD-MDH-0113/2020|EPI_ISL_522847|2020-05-26	EPI_ISL_522847	orf1ab
3037	C	T	>hCoV-19/USA/MD-MDH-0113/2020|EPI_ISL_522847|2020-05-26	EPI_ISL_522847	orf1ab
8782	T	C	>hCoV-19/USA/MD-MDH-0113/2020|EPI_ISL_522847|2020-05-26	EPI_ISL_522847	orf1ab
14408	C	T	>hCoV-19/USA/MD-MDH-0113/2020|EPI_ISL_522847|2020-05-26	EPI_ISL_522847	orf1ab
20472	A	C	>hCoV-19/USA/MD-MDH-0113/2020|EPI_ISL_522847|2020-05-26	EPI_ISL_522847	orf1ab
21575	C	T	>hCoV-19/USA/MD-MDH-0113/2020|EPI_ISL_522847|2020-05-26	EPI_ISL_522847	S
23403	A	G	>hCoV-19/USA/MD-MDH-0113/2020|EPI_ISL_522847|2020-05-26	EPI_ISL_522847	S
25318	C	T	>hCoV-19/USA/MD-MDH-0113/2020|EPI_ISL_522847|2020-05-26	EPI_ISL_522847	S
25563	G	T	>hCoV-19/USA/MD-MDH-0113/2020|EPI_ISL_522847|2020-05-26	EPI_ISL_522847	ORF3a
28144	C	T	>hCoV-19/USA/MD-MDH-0113/2020|EPI_ISL_522847|2020-05-26	EPI_ISL_522847	ORF8
241	C	T	>hCoV-19/USA/MD-MDH-0115/2020|EPI_ISL_522848|2020-05-28	EPI_ISL_522848	NonCoding
619	C	T	>hCoV-19/USA/MD-MDH-0115/2020|EPI_ISL_522848|2020-05-28	EPI_ISL_522848	orf1ab
1059	C	T	>hCoV-19/USA/MD-MDH-0115/2020|EPI_ISL_522848|2020-05-28	EPI_ISL_522848	orf1ab
3037	C	T	>hCoV-19/USA/MD-MDH-0115/2020|EPI_ISL_522848|2020-05-28	EPI_ISL_522848	orf1ab
8782	T	C	>hCoV-19/USA/MD-MDH-0115/2020|EPI_ISL_522848|2020-05-28	EPI_ISL_522848	orf1ab
14408	C	T	>hCoV-19/USA/MD-MDH-0115/2020|EPI_ISL_522848|2020-05-28	EPI_ISL_522848	orf1ab
14912	A	G	>hCoV-19/USA/MD-MDH-0115/2020|EPI_ISL_522848|2020-05-28	EPI_ISL_522848	orf1ab
23403	A	G	>hCoV-19/USA/MD-MDH-0115/2020|EPI_ISL_522848|2020-05-28	EPI_ISL_522848	S
25563	G	T	>hCoV-19/USA/MD-MDH-0115/2020|EPI_ISL_522848|2020-05-28	EPI_ISL_522848	ORF3a
25613	C	T	>hCoV-19/USA/MD-MDH-0115/2020|EPI_ISL_522848|2020-05-28	EPI_ISL_522848	ORF3a
27240	G	T	>hCoV-19/USA/MD-MDH-0115/2020|EPI_ISL_522848|2020-05-28	EPI_ISL_522848	ORF6
28144	C	T	>hCoV-19/USA/MD-MDH-0115/2020|EPI_ISL_522848|2020-05-28	EPI_ISL_522848	ORF8
241	C	T	>hCoV-19/USA/MD-MDH-0116/2020|EPI_ISL_522849|2020-05-26	EPI_ISL_522849	NonCoding
619	C	T	>hCoV-19/USA/MD-MDH-0116/2020|EPI_ISL_522849|2020-05-26	EPI_ISL_522849	orf1ab
1059	C	T	>hCoV-19/USA/MD-MDH-0116/2020|EPI_ISL_522849|2020-05-26	EPI_ISL_522849	orf1ab
3037	C	T	>hCoV-19/USA/MD-MDH-0116/2020|EPI_ISL_522849|2020-05-26	EPI_ISL_522849	orf1ab
8782	T	C	>hCoV-19/USA/MD-MDH-0116/2020|EPI_ISL_522849|2020-05-26	EPI_ISL_522849	orf1ab
14408	C	T	>hCoV-19/USA/MD-MDH-0116/2020|EPI_ISL_522849|2020-05-26	EPI_ISL_522849	orf1ab
14912	A	G	>hCoV-19/USA/MD-MDH-0116/2020|EPI_ISL_522849|2020-05-26	EPI_ISL_522849	orf1ab
23403	A	G	>hCoV-19/USA/MD-MDH-0116/2020|EPI_ISL_522849|2020-05-26	EPI_ISL_522849	S
25563	G	T	>hCoV-19/USA/MD-MDH-0116/2020|EPI_ISL_522849|2020-05-26	EPI_ISL_522849	ORF3a
25613	C	T	>hCoV-19/USA/MD-MDH-0116/2020|EPI_ISL_522849|2020-05-26	EPI_ISL_522849	ORF3a
27240	G	T	>hCoV-19/USA/MD-MDH-0116/2020|EPI_ISL_522849|2020-05-26	EPI_ISL_522849	ORF6
28144	C	T	>hCoV-19/USA/MD-MDH-0116/2020|EPI_ISL_522849|2020-05-26	EPI_ISL_522849	ORF8
241	C	T	>hCoV-19/USA/MD-MDH-0117/2020|EPI_ISL_522850|2020-05-26	EPI_ISL_522850	NonCoding
1059	C	T	>hCoV-19/USA/MD-MDH-0117/2020|EPI_ISL_522850|2020-05-26	EPI_ISL_522850	orf1ab
3037	C	T	>hCoV-19/USA/MD-MDH-0117/2020|EPI_ISL_522850|2020-05-26	EPI_ISL_522850	orf1ab
8601	T	C	>hCoV-19/USA/MD-MDH-0117/2020|EPI_ISL_522850|2020-05-26	EPI_ISL_522850	orf1ab
8782	T	C	>hCoV-19/USA/MD-MDH-0117/2020|EPI_ISL_522850|2020-05-26	EPI_ISL_522850	orf1ab
10279	C	T	>hCoV-19/USA/MD-MDH-0117/2020|EPI_ISL_522850|2020-05-26	EPI_ISL_522850	orf1ab
13072	C	T	>hCoV-19/USA/MD-MDH-0117/2020|EPI_ISL_522850|2020-05-26	EPI_ISL_522850	orf1ab
14408	C	T	>hCoV-19/USA/MD-MDH-0117/2020|EPI_ISL_522850|2020-05-26	EPI_ISL_522850	orf1ab
18747	C	T	>hCoV-19/USA/MD-MDH-0117/2020|EPI_ISL_522850|2020-05-26	EPI_ISL_522850	orf1ab
23403	A	G	>hCoV-19/USA/MD-MDH-0117/2020|EPI_ISL_522850|2020-05-26	EPI_ISL_522850	S
25563	G	T	>hCoV-19/USA/MD-MDH-0117/2020|EPI_ISL_522850|2020-05-26	EPI_ISL_522850	ORF3a
28144	C	T	>hCoV-19/USA/MD-MDH-0117/2020|EPI_ISL_522850|2020-05-26	EPI_ISL_522850	ORF8
241	C	T	>hCoV-19/USA/MD-MDH-0118/2020|EPI_ISL_522851|2020-05-26	EPI_ISL_522851	NonCoding
1059	C	T	>hCoV-19/USA/MD-MDH-0118/2020|EPI_ISL_522851|2020-05-26	EPI_ISL_522851	orf1ab
3037	C	T	>hCoV-19/USA/MD-MDH-0118/2020|EPI_ISL_522851|2020-05-26	EPI_ISL_522851	orf1ab
8782	T	C	>hCoV-19/USA/MD-MDH-0118/2020|EPI_ISL_522851|2020-05-26	EPI_ISL_522851	orf1ab
14408	C	T	>hCoV-19/USA/MD-MDH-0118/2020|EPI_ISL_522851|2020-05-26	EPI_ISL_522851	orf1ab
14649	C	T	>hCoV-19/USA/MD-MDH-0118/2020|EPI_ISL_522851|2020-05-26	EPI_ISL_522851	orf1ab
23403	A	G	>hCoV-19/USA/MD-MDH-0118/2020|EPI_ISL_522851|2020-05-26	EPI_ISL_522851	S
24751	G	T	>hCoV-19/USA/MD-MDH-0118/2020|EPI_ISL_522851|2020-05-26	EPI_ISL_522851	S
25002	C	T	>hCoV-19/USA/MD-MDH-0118/2020|EPI_ISL_522851|2020-05-26	EPI_ISL_522851	S
25563	G	T	>hCoV-19/USA/MD-MDH-0118/2020|EPI_ISL_522851|2020-05-26	EPI_ISL_522851	ORF3a
27621	G	A	>hCoV-19/USA/MD-MDH-0118/2020|EPI_ISL_522851|2020-05-26	EPI_ISL_522851	ORF7a
28144	C	T	>hCoV-19/USA/MD-MDH-0118/2020|EPI_ISL_522851|2020-05-26	EPI_ISL_522851	ORF8
241	C	T	>hCoV-19/USA/MD-MDH-0119/2020|EPI_ISL_522852|2020-05-26	EPI_ISL_522852	NonCoding
1059	C	T	>hCoV-19/USA/MD-MDH-0119/2020|EPI_ISL_522852|2020-05-26	EPI_ISL_522852	orf1ab
3037	C	T	>hCoV-19/USA/MD-MDH-0119/2020|EPI_ISL_522852|2020-05-26	EPI_ISL_522852	orf1ab
8782	T	C	>hCoV-19/USA/MD-MDH-0119/2020|EPI_ISL_522852|2020-05-26	EPI_ISL_522852	orf1ab
14408	C	T	>hCoV-19/USA/MD-MDH-0119/2020|EPI_ISL_522852|2020-05-26	EPI_ISL_522852	orf1ab
14649	C	T	>hCoV-19/USA/MD-MDH-0119/2020|EPI_ISL_522852|2020-05-26	EPI_ISL_522852	orf1ab
23403	A	G	>hCoV-19/USA/MD-MDH-0119/2020|EPI_ISL_522852|2020-05-26	EPI_ISL_522852	S
24751	G	T	>hCoV-19/USA/MD-MDH-0119/2020|EPI_ISL_522852|2020-05-26	EPI_ISL_522852	S
25271	A	G	>hCoV-19/USA/MD-MDH-0119/2020|EPI_ISL_522852|2020-05-26	EPI_ISL_522852	S
25563	G	T	>hCoV-19/USA/MD-MDH-0119/2020|EPI_ISL_522852|2020-05-26	EPI_ISL_522852	ORF3a
27621	G	A	>hCoV-19/USA/MD-MDH-0119/2020|EPI_ISL_522852|2020-05-26	EPI_ISL_522852	ORF7a
28144	C	T	>hCoV-19/USA/MD-MDH-0119/2020|EPI_ISL_522852|2020-05-26	EPI_ISL_522852	ORF8
241	C	T	>hCoV-19/USA/MD-MDH-0120/2020|EPI_ISL_522853|2020-05-27	EPI_ISL_522853	NonCoding
1059	C	T	>hCoV-19/USA/MD-MDH-0120/2020|EPI_ISL_522853|2020-05-27	EPI_ISL_522853	orf1ab
2113	C	T	>hCoV-19/USA/MD-MDH-0120/2020|EPI_ISL_522853|2020-05-27	EPI_ISL_522853	orf1ab
3037	C	T	>hCoV-19/USA/MD-MDH-0120/2020|EPI_ISL_522853|2020-05-27	EPI_ISL_522853	orf1ab
4534	C	T	>hCoV-19/USA/MD-MDH-0120/2020|EPI_ISL_522853|2020-05-27	EPI_ISL_522853	orf1ab
7042	G	T	>hCoV-19/USA/MD-MDH-0120/2020|EPI_ISL_522853|2020-05-27	EPI_ISL_522853	orf1ab
8782	T	C	>hCoV-19/USA/MD-MDH-0120/2020|EPI_ISL_522853|2020-05-27	EPI_ISL_522853	orf1ab
11109	C	T	>hCoV-19/USA/MD-MDH-0120/2020|EPI_ISL_522853|2020-05-27	EPI_ISL_522853	orf1ab
13115	C	T	>hCoV-19/USA/MD-MDH-0120/2020|EPI_ISL_522853|2020-05-27	EPI_ISL_522853	orf1ab
14408	C	T	>hCoV-19/USA/MD-MDH-0120/2020|EPI_ISL_522853|2020-05-27	EPI_ISL_522853	orf1ab
23403	A	G	>hCoV-19/USA/MD-MDH-0120/2020|EPI_ISL_522853|2020-05-27	EPI_ISL_522853	S
24095	G	T	>hCoV-19/USA/MD-MDH-0120/2020|EPI_ISL_522853|2020-05-27	EPI_ISL_522853	S
25563	G	T	>hCoV-19/USA/MD-MDH-0120/2020|EPI_ISL_522853|2020-05-27	EPI_ISL_522853	ORF3a
28144	C	T	>hCoV-19/USA/MD-MDH-0120/2020|EPI_ISL_522853|2020-05-27	EPI_ISL_522853	ORF8
241	C	T	>hCoV-19/USA/MD-MDH-0121/2020|EPI_ISL_522854|2020-05-27	EPI_ISL_522854	NonCoding
1059	C	T	>hCoV-19/USA/MD-MDH-0121/2020|EPI_ISL_522854|2020-05-27	EPI_ISL_522854	orf1ab
3037	C	T	>hCoV-19/USA/MD-MDH-0121/2020|EPI_ISL_522854|2020-05-27	EPI_ISL_522854	orf1ab
8782	T	C	>hCoV-19/USA/MD-MDH-0121/2020|EPI_ISL_522854|2020-05-27	EPI_ISL_522854	orf1ab
14408	C	T	>hCoV-19/USA/MD-MDH-0121/2020|EPI_ISL_522854|2020-05-27	EPI_ISL_522854	orf1ab
23403	A	G	>hCoV-19/USA/MD-MDH-0121/2020|EPI_ISL_522854|2020-05-27	EPI_ISL_522854	S
25563	G	T	>hCoV-19/USA/MD-MDH-0121/2020|EPI_ISL_522854|2020-05-27	EPI_ISL_522854	ORF3a
27993	G	A	>hCoV-19/USA/MD-MDH-0121/2020|EPI_ISL_522854|2020-05-27	EPI_ISL_522854	ORF8
28144	C	T	>hCoV-19/USA/MD-MDH-0121/2020|EPI_ISL_522854|2020-05-27	EPI_ISL_522854	ORF8
241	C	T	>hCoV-19/Italy/VEN-IZSVe-101-12/2020|EPI_ISL_522855|2020-04-20	EPI_ISL_522855	NonCoding
3037	C	T	>hCoV-19/Italy/VEN-IZSVe-101-12/2020|EPI_ISL_522855|2020-04-20	EPI_ISL_522855	orf1ab
5053	A	G	>hCoV-19/Italy/VEN-IZSVe-101-12/2020|EPI_ISL_522855|2020-04-20	EPI_ISL_522855	orf1ab
8782	T	C	>hCoV-19/Italy/VEN-IZSVe-101-12/2020|EPI_ISL_522855|2020-04-20	EPI_ISL_522855	orf1ab
11322	C	T	>hCoV-19/Italy/VEN-IZSVe-101-12/2020|EPI_ISL_522855|2020-04-20	EPI_ISL_522855	orf1ab
14408	C	T	>hCoV-19/Italy/VEN-IZSVe-101-12/2020|EPI_ISL_522855|2020-04-20	EPI_ISL_522855	orf1ab
14676	C	T	>hCoV-19/Italy/VEN-IZSVe-101-12/2020|EPI_ISL_522855|2020-04-20	EPI_ISL_522855	orf1ab
21575	C	T	>hCoV-19/Italy/VEN-IZSVe-101-12/2020|EPI_ISL_522855|2020-04-20	EPI_ISL_522855	S
23403	A	G	>hCoV-19/Italy/VEN-IZSVe-101-12/2020|EPI_ISL_522855|2020-04-20	EPI_ISL_522855	S
28144	C	T	>hCoV-19/Italy/VEN-IZSVe-101-12/2020|EPI_ISL_522855|2020-04-20	EPI_ISL_522855	ORF8
187	A	G	>hCoV-19/Italy/VEN-IZSVe-46-41/2020|EPI_ISL_522856|2020-04-03	EPI_ISL_522856	NonCoding
241	C	T	>hCoV-19/Italy/VEN-IZSVe-46-41/2020|EPI_ISL_522856|2020-04-03	EPI_ISL_522856	NonCoding
3037	C	T	>hCoV-19/Italy/VEN-IZSVe-46-41/2020|EPI_ISL_522856|2020-04-03	EPI_ISL_522856	orf1ab
8782	T	C	>hCoV-19/Italy/VEN-IZSVe-46-41/2020|EPI_ISL_522856|2020-04-03	EPI_ISL_522856	orf1ab
9996	C	T	>hCoV-19/Italy/VEN-IZSVe-46-41/2020|EPI_ISL_522856|2020-04-03	EPI_ISL_522856	orf1ab
14408	C	T	>hCoV-19/Italy/VEN-IZSVe-46-41/2020|EPI_ISL_522856|2020-04-03	EPI_ISL_522856	orf1ab
14889	C	T	>hCoV-19/Italy/VEN-IZSVe-46-41/2020|EPI_ISL_522856|2020-04-03	EPI_ISL_522856	orf1ab
23403	A	G	>hCoV-19/Italy/VEN-IZSVe-46-41/2020|EPI_ISL_522856|2020-04-03	EPI_ISL_522856	S
25658	C	T	>hCoV-19/Italy/VEN-IZSVe-46-41/2020|EPI_ISL_522856|2020-04-03	EPI_ISL_522856	ORF3a
26166	A	T	>hCoV-19/Italy/VEN-IZSVe-46-41/2020|EPI_ISL_522856|2020-04-03	EPI_ISL_522856	ORF3a
28144	C	T	>hCoV-19/Italy/VEN-IZSVe-46-41/2020|EPI_ISL_522856|2020-04-03	EPI_ISL_522856	ORF8
241	C	T	>hCoV-19/Italy/VEN-IZSVe-50893/2020|EPI_ISL_522857|2020-04-26	EPI_ISL_522857	NonCoding
450	C	T	>hCoV-19/Italy/VEN-IZSVe-50893/2020|EPI_ISL_522857|2020-04-26	EPI_ISL_522857	orf1ab
3037	C	T	>hCoV-19/Italy/VEN-IZSVe-50893/2020|EPI_ISL_522857|2020-04-26	EPI_ISL_522857	orf1ab
8072	A	G	>hCoV-19/Italy/VEN-IZSVe-50893/2020|EPI_ISL_522857|2020-04-26	EPI_ISL_522857	orf1ab
8782	T	C	>hCoV-19/Italy/VEN-IZSVe-50893/2020|EPI_ISL_522857|2020-04-26	EPI_ISL_522857	orf1ab
11586	A	G	>hCoV-19/Italy/VEN-IZSVe-50893/2020|EPI_ISL_522857|2020-04-26	EPI_ISL_522857	orf1ab
14408	C	T	>hCoV-19/Italy/VEN-IZSVe-50893/2020|EPI_ISL_522857|2020-04-26	EPI_ISL_522857	orf1ab
23403	A	G	>hCoV-19/Italy/VEN-IZSVe-50893/2020|EPI_ISL_522857|2020-04-26	EPI_ISL_522857	S
25440	G	T	>hCoV-19/Italy/VEN-IZSVe-50893/2020|EPI_ISL_522857|2020-04-26	EPI_ISL_522857	ORF3a
28144	C	T	>hCoV-19/Italy/VEN-IZSVe-50893/2020|EPI_ISL_522857|2020-04-26	EPI_ISL_522857	ORF8
28881	G	A	>hCoV-19/Italy/VEN-IZSVe-50893/2020|EPI_ISL_522857|2020-04-26	EPI_ISL_522857	N
28882	G	A	>hCoV-19/Italy/VEN-IZSVe-50893/2020|EPI_ISL_522857|2020-04-26	EPI_ISL_522857	N
28883	G	C	>hCoV-19/Italy/VEN-IZSVe-50893/2020|EPI_ISL_522857|2020-04-26	EPI_ISL_522857	N
241	C	T	>hCoV-19/Italy/VEN-IZSVe-51-5/2020|EPI_ISL_522858|2020-04-07	EPI_ISL_522858	NonCoding
3037	C	T	>hCoV-19/Italy/VEN-IZSVe-51-5/2020|EPI_ISL_522858|2020-04-07	EPI_ISL_522858	orf1ab
8575	G	A	>hCoV-19/Italy/VEN-IZSVe-51-5/2020|EPI_ISL_522858|2020-04-07	EPI_ISL_522858	orf1ab
8782	T	C	>hCoV-19/Italy/VEN-IZSVe-51-5/2020|EPI_ISL_522858|2020-04-07	EPI_ISL_522858	orf1ab
14408	C	T	>hCoV-19/Italy/VEN-IZSVe-51-5/2020|EPI_ISL_522858|2020-04-07	EPI_ISL_522858	orf1ab
23403	A	G	>hCoV-19/Italy/VEN-IZSVe-51-5/2020|EPI_ISL_522858|2020-04-07	EPI_ISL_522858	S
28144	C	T	>hCoV-19/Italy/VEN-IZSVe-51-5/2020|EPI_ISL_522858|2020-04-07	EPI_ISL_522858	ORF8
28881	G	A	>hCoV-19/Italy/VEN-IZSVe-51-5/2020|EPI_ISL_522858|2020-04-07	EPI_ISL_522858	N
28882	G	A	>hCoV-19/Italy/VEN-IZSVe-51-5/2020|EPI_ISL_522858|2020-04-07	EPI_ISL_522858	N
28883	G	C	>hCoV-19/Italy/VEN-IZSVe-51-5/2020|EPI_ISL_522858|2020-04-07	EPI_ISL_522858	N
241	C	T	>hCoV-19/Italy/VEN-IZSVe-51635/2020|EPI_ISL_522859|2020-05-01	EPI_ISL_522859	NonCoding
3037	C	T	>hCoV-19/Italy/VEN-IZSVe-51635/2020|EPI_ISL_522859|2020-05-01	EPI_ISL_522859	orf1ab
7765	C	T	>hCoV-19/Italy/VEN-IZSVe-51635/2020|EPI_ISL_522859|2020-05-01	EPI_ISL_522859	orf1ab
8782	T	C	>hCoV-19/Italy/VEN-IZSVe-51635/2020|EPI_ISL_522859|2020-05-01	EPI_ISL_522859	orf1ab
14408	C	T	>hCoV-19/Italy/VEN-IZSVe-51635/2020|EPI_ISL_522859|2020-05-01	EPI_ISL_522859	orf1ab
23403	A	G	>hCoV-19/Italy/VEN-IZSVe-51635/2020|EPI_ISL_522859|2020-05-01	EPI_ISL_522859	S
28144	C	T	>hCoV-19/Italy/VEN-IZSVe-51635/2020|EPI_ISL_522859|2020-05-01	EPI_ISL_522859	ORF8
28881	G	A	>hCoV-19/Italy/VEN-IZSVe-51635/2020|EPI_ISL_522859|2020-05-01	EPI_ISL_522859	N
28882	G	A	>hCoV-19/Italy/VEN-IZSVe-51635/2020|EPI_ISL_522859|2020-05-01	EPI_ISL_522859	N
28883	G	C	>hCoV-19/Italy/VEN-IZSVe-51635/2020|EPI_ISL_522859|2020-05-01	EPI_ISL_522859	N
241	C	T	>hCoV-19/Italy/VEN-IZSVe-54-17/2020|EPI_ISL_522860|2020-04-08	EPI_ISL_522860	NonCoding
3037	C	T	>hCoV-19/Italy/VEN-IZSVe-54-17/2020|EPI_ISL_522860|2020-04-08	EPI_ISL_522860	orf1ab
8782	T	C	>hCoV-19/Italy/VEN-IZSVe-54-17/2020|EPI_ISL_522860|2020-04-08	EPI_ISL_522860	orf1ab
14408	C	T	>hCoV-19/Italy/VEN-IZSVe-54-17/2020|EPI_ISL_522860|2020-04-08	EPI_ISL_522860	orf1ab
18747	C	T	>hCoV-19/Italy/VEN-IZSVe-54-17/2020|EPI_ISL_522860|2020-04-08	EPI_ISL_522860	orf1ab
23403	A	G	>hCoV-19/Italy/VEN-IZSVe-54-17/2020|EPI_ISL_522860|2020-04-08	EPI_ISL_522860	S
28144	C	T	>hCoV-19/Italy/VEN-IZSVe-54-17/2020|EPI_ISL_522860|2020-04-08	EPI_ISL_522860	ORF8
28881	G	A	>hCoV-19/Italy/VEN-IZSVe-54-17/2020|EPI_ISL_522860|2020-04-08	EPI_ISL_522860	N
28882	G	A	>hCoV-19/Italy/VEN-IZSVe-54-17/2020|EPI_ISL_522860|2020-04-08	EPI_ISL_522860	N
28883	G	C	>hCoV-19/Italy/VEN-IZSVe-54-17/2020|EPI_ISL_522860|2020-04-08	EPI_ISL_522860	N
241	C	T	>hCoV-19/Italy/VEN-IZSVe-55-111/2020|EPI_ISL_522861|2020-04-08	EPI_ISL_522861	NonCoding
683	C	T	>hCoV-19/Italy/VEN-IZSVe-55-111/2020|EPI_ISL_522861|2020-04-08	EPI_ISL_522861	orf1ab
3037	C	T	>hCoV-19/Italy/VEN-IZSVe-55-111/2020|EPI_ISL_522861|2020-04-08	EPI_ISL_522861	orf1ab
8782	T	C	>hCoV-19/Italy/VEN-IZSVe-55-111/2020|EPI_ISL_522861|2020-04-08	EPI_ISL_522861	orf1ab
13947	A	T	>hCoV-19/Italy/VEN-IZSVe-55-111/2020|EPI_ISL_522861|2020-04-08	EPI_ISL_522861	orf1ab
14408	C	T	>hCoV-19/Italy/VEN-IZSVe-55-111/2020|EPI_ISL_522861|2020-04-08	EPI_ISL_522861	orf1ab
17678	C	T	>hCoV-19/Italy/VEN-IZSVe-55-111/2020|EPI_ISL_522861|2020-04-08	EPI_ISL_522861	orf1ab
21543	T	C	>hCoV-19/Italy/VEN-IZSVe-55-111/2020|EPI_ISL_522861|2020-04-08	EPI_ISL_522861	orf1ab
23403	A	G	>hCoV-19/Italy/VEN-IZSVe-55-111/2020|EPI_ISL_522861|2020-04-08	EPI_ISL_522861	S
27920	C	T	>hCoV-19/Italy/VEN-IZSVe-55-111/2020|EPI_ISL_522861|2020-04-08	EPI_ISL_522861	ORF8
28144	C	T	>hCoV-19/Italy/VEN-IZSVe-55-111/2020|EPI_ISL_522861|2020-04-08	EPI_ISL_522861	ORF8
28881	G	A	>hCoV-19/Italy/VEN-IZSVe-55-111/2020|EPI_ISL_522861|2020-04-08	EPI_ISL_522861	N
28882	G	A	>hCoV-19/Italy/VEN-IZSVe-55-111/2020|EPI_ISL_522861|2020-04-08	EPI_ISL_522861	N
28883	G	C	>hCoV-19/Italy/VEN-IZSVe-55-111/2020|EPI_ISL_522861|2020-04-08	EPI_ISL_522861	N
241	C	T	>hCoV-19/Italy/VEN-IZSVe-55-16/2020|EPI_ISL_522862|2020-04-08	EPI_ISL_522862	NonCoding
3037	C	T	>hCoV-19/Italy/VEN-IZSVe-55-16/2020|EPI_ISL_522862|2020-04-08	EPI_ISL_522862	orf1ab
8782	T	C	>hCoV-19/Italy/VEN-IZSVe-55-16/2020|EPI_ISL_522862|2020-04-08	EPI_ISL_522862	orf1ab
14408	C	T	>hCoV-19/Italy/VEN-IZSVe-55-16/2020|EPI_ISL_522862|2020-04-08	EPI_ISL_522862	orf1ab
23403	A	G	>hCoV-19/Italy/VEN-IZSVe-55-16/2020|EPI_ISL_522862|2020-04-08	EPI_ISL_522862	S
24977	G	T	>hCoV-19/Italy/VEN-IZSVe-55-16/2020|EPI_ISL_522862|2020-04-08	EPI_ISL_522862	S
28144	C	T	>hCoV-19/Italy/VEN-IZSVe-55-16/2020|EPI_ISL_522862|2020-04-08	EPI_ISL_522862	ORF8
28708	C	T	>hCoV-19/Italy/VEN-IZSVe-55-16/2020|EPI_ISL_522862|2020-04-08	EPI_ISL_522862	N
241	C	T	>hCoV-19/Italy/VEN-IZSVe-55-18/2020|EPI_ISL_522863|2020-04-08	EPI_ISL_522863	NonCoding
3037	C	T	>hCoV-19/Italy/VEN-IZSVe-55-18/2020|EPI_ISL_522863|2020-04-08	EPI_ISL_522863	orf1ab
8782	T	C	>hCoV-19/Italy/VEN-IZSVe-55-18/2020|EPI_ISL_522863|2020-04-08	EPI_ISL_522863	orf1ab
14408	C	T	>hCoV-19/Italy/VEN-IZSVe-55-18/2020|EPI_ISL_522863|2020-04-08	EPI_ISL_522863	orf1ab
23403	A	G	>hCoV-19/Italy/VEN-IZSVe-55-18/2020|EPI_ISL_522863|2020-04-08	EPI_ISL_522863	S
24977	G	T	>hCoV-19/Italy/VEN-IZSVe-55-18/2020|EPI_ISL_522863|2020-04-08	EPI_ISL_522863	S
28144	C	T	>hCoV-19/Italy/VEN-IZSVe-55-18/2020|EPI_ISL_522863|2020-04-08	EPI_ISL_522863	ORF8
28708	C	T	>hCoV-19/Italy/VEN-IZSVe-55-18/2020|EPI_ISL_522863|2020-04-08	EPI_ISL_522863	N
241	C	T	>hCoV-19/Italy/VEN-IZSVe-55-56/2020|EPI_ISL_522864|2020-04-08	EPI_ISL_522864	NonCoding
3037	C	T	>hCoV-19/Italy/VEN-IZSVe-55-56/2020|EPI_ISL_522864|2020-04-08	EPI_ISL_522864	orf1ab
8782	T	C	>hCoV-19/Italy/VEN-IZSVe-55-56/2020|EPI_ISL_522864|2020-04-08	EPI_ISL_522864	orf1ab
14408	C	T	>hCoV-19/Italy/VEN-IZSVe-55-56/2020|EPI_ISL_522864|2020-04-08	EPI_ISL_522864	orf1ab
23403	A	G	>hCoV-19/Italy/VEN-IZSVe-55-56/2020|EPI_ISL_522864|2020-04-08	EPI_ISL_522864	S
24977	G	T	>hCoV-19/Italy/VEN-IZSVe-55-56/2020|EPI_ISL_522864|2020-04-08	EPI_ISL_522864	S
28144	C	T	>hCoV-19/Italy/VEN-IZSVe-55-56/2020|EPI_ISL_522864|2020-04-08	EPI_ISL_522864	ORF8
28708	C	T	>hCoV-19/Italy/VEN-IZSVe-55-56/2020|EPI_ISL_522864|2020-04-08	EPI_ISL_522864	N
203	C	T	>hCoV-19/Italy/VEN-IZSVe-60-40/2020|EPI_ISL_522865|2020-04-08	EPI_ISL_522865	NonCoding
241	C	T	>hCoV-19/Italy/VEN-IZSVe-60-40/2020|EPI_ISL_522865|2020-04-08	EPI_ISL_522865	NonCoding
1263	C	T	>hCoV-19/Italy/VEN-IZSVe-60-40/2020|EPI_ISL_522865|2020-04-08	EPI_ISL_522865	orf1ab
3037	C	T	>hCoV-19/Italy/VEN-IZSVe-60-40/2020|EPI_ISL_522865|2020-04-08	EPI_ISL_522865	orf1ab
8782	T	C	>hCoV-19/Italy/VEN-IZSVe-60-40/2020|EPI_ISL_522865|2020-04-08	EPI_ISL_522865	orf1ab
14408	C	T	>hCoV-19/Italy/VEN-IZSVe-60-40/2020|EPI_ISL_522865|2020-04-08	EPI_ISL_522865	orf1ab
23403	A	G	>hCoV-19/Italy/VEN-IZSVe-60-40/2020|EPI_ISL_522865|2020-04-08	EPI_ISL_522865	S
28144	C	T	>hCoV-19/Italy/VEN-IZSVe-60-40/2020|EPI_ISL_522865|2020-04-08	EPI_ISL_522865	ORF8
28625	G	C	>hCoV-19/Italy/VEN-IZSVe-60-40/2020|EPI_ISL_522865|2020-04-08	EPI_ISL_522865	N
28881	G	A	>hCoV-19/Italy/VEN-IZSVe-60-40/2020|EPI_ISL_522865|2020-04-08	EPI_ISL_522865	N
28882	G	A	>hCoV-19/Italy/VEN-IZSVe-60-40/2020|EPI_ISL_522865|2020-04-08	EPI_ISL_522865	N
28883	G	C	>hCoV-19/Italy/VEN-IZSVe-60-40/2020|EPI_ISL_522865|2020-04-08	EPI_ISL_522865	N
241	C	T	>hCoV-19/Italy/VEN-IZSVe-63-7/2020|EPI_ISL_522866|2020-04-09	EPI_ISL_522866	NonCoding
3037	C	T	>hCoV-19/Italy/VEN-IZSVe-63-7/2020|EPI_ISL_522866|2020-04-09	EPI_ISL_522866	orf1ab
8782	T	C	>hCoV-19/Italy/VEN-IZSVe-63-7/2020|EPI_ISL_522866|2020-04-09	EPI_ISL_522866	orf1ab
14408	C	T	>hCoV-19/Italy/VEN-IZSVe-63-7/2020|EPI_ISL_522866|2020-04-09	EPI_ISL_522866	orf1ab
20268	A	G	>hCoV-19/Italy/VEN-IZSVe-63-7/2020|EPI_ISL_522866|2020-04-09	EPI_ISL_522866	orf1ab
23403	A	G	>hCoV-19/Italy/VEN-IZSVe-63-7/2020|EPI_ISL_522866|2020-04-09	EPI_ISL_522866	S
28144	C	T	>hCoV-19/Italy/VEN-IZSVe-63-7/2020|EPI_ISL_522866|2020-04-09	EPI_ISL_522866	ORF8
241	C	T	>hCoV-19/Italy/VEN-IZSVe-71-10/2020|EPI_ISL_522867|2020-04-10	EPI_ISL_522867	NonCoding
3037	C	T	>hCoV-19/Italy/VEN-IZSVe-71-10/2020|EPI_ISL_522867|2020-04-10	EPI_ISL_522867	orf1ab
8782	T	C	>hCoV-19/Italy/VEN-IZSVe-71-10/2020|EPI_ISL_522867|2020-04-10	EPI_ISL_522867	orf1ab
14408	C	T	>hCoV-19/Italy/VEN-IZSVe-71-10/2020|EPI_ISL_522867|2020-04-10	EPI_ISL_522867	orf1ab
18747	C	T	>hCoV-19/Italy/VEN-IZSVe-71-10/2020|EPI_ISL_522867|2020-04-10	EPI_ISL_522867	orf1ab
23403	A	G	>hCoV-19/Italy/VEN-IZSVe-71-10/2020|EPI_ISL_522867|2020-04-10	EPI_ISL_522867	S
28144	C	T	>hCoV-19/Italy/VEN-IZSVe-71-10/2020|EPI_ISL_522867|2020-04-10	EPI_ISL_522867	ORF8
28881	G	A	>hCoV-19/Italy/VEN-IZSVe-71-10/2020|EPI_ISL_522867|2020-04-10	EPI_ISL_522867	N
28882	G	A	>hCoV-19/Italy/VEN-IZSVe-71-10/2020|EPI_ISL_522867|2020-04-10	EPI_ISL_522867	N
28883	G	C	>hCoV-19/Italy/VEN-IZSVe-71-10/2020|EPI_ISL_522867|2020-04-10	EPI_ISL_522867	N
241	C	T	>hCoV-19/Italy/VEN-IZSVe-94-28/2020|EPI_ISL_522868|2020-04-17	EPI_ISL_522868	NonCoding
3037	C	T	>hCoV-19/Italy/VEN-IZSVe-94-28/2020|EPI_ISL_522868|2020-04-17	EPI_ISL_522868	orf1ab
8575	G	A	>hCoV-19/Italy/VEN-IZSVe-94-28/2020|EPI_ISL_522868|2020-04-17	EPI_ISL_522868	orf1ab
8782	T	C	>hCoV-19/Italy/VEN-IZSVe-94-28/2020|EPI_ISL_522868|2020-04-17	EPI_ISL_522868	orf1ab
14408	C	T	>hCoV-19/Italy/VEN-IZSVe-94-28/2020|EPI_ISL_522868|2020-04-17	EPI_ISL_522868	orf1ab
23403	A	G	>hCoV-19/Italy/VEN-IZSVe-94-28/2020|EPI_ISL_522868|2020-04-17	EPI_ISL_522868	S
28144	C	T	>hCoV-19/Italy/VEN-IZSVe-94-28/2020|EPI_ISL_522868|2020-04-17	EPI_ISL_522868	ORF8
28881	G	A	>hCoV-19/Italy/VEN-IZSVe-94-28/2020|EPI_ISL_522868|2020-04-17	EPI_ISL_522868	N
28882	G	A	>hCoV-19/Italy/VEN-IZSVe-94-28/2020|EPI_ISL_522868|2020-04-17	EPI_ISL_522868	N
28883	G	C	>hCoV-19/Italy/VEN-IZSVe-94-28/2020|EPI_ISL_522868|2020-04-17	EPI_ISL_522868	N
179	T	C	>hCoV-19/USA/MD-MDH-0122/2020|EPI_ISL_522869|2020-05-29	EPI_ISL_522869	NonCoding
241	C	T	>hCoV-19/USA/MD-MDH-0122/2020|EPI_ISL_522869|2020-05-29	EPI_ISL_522869	NonCoding
943	G	A	>hCoV-19/USA/MD-MDH-0122/2020|EPI_ISL_522869|2020-05-29	EPI_ISL_522869	orf1ab
1059	C	T	>hCoV-19/USA/MD-MDH-0122/2020|EPI_ISL_522869|2020-05-29	EPI_ISL_522869	orf1ab
2447	G	T	>hCoV-19/USA/MD-MDH-0122/2020|EPI_ISL_522869|2020-05-29	EPI_ISL_522869	orf1ab
3037	C	T	>hCoV-19/USA/MD-MDH-0122/2020|EPI_ISL_522869|2020-05-29	EPI_ISL_522869	orf1ab
8782	T	C	>hCoV-19/USA/MD-MDH-0122/2020|EPI_ISL_522869|2020-05-29	EPI_ISL_522869	orf1ab
14408	C	T	>hCoV-19/USA/MD-MDH-0122/2020|EPI_ISL_522869|2020-05-29	EPI_ISL_522869	orf1ab
16260	C	T	>hCoV-19/USA/MD-MDH-0122/2020|EPI_ISL_522869|2020-05-29	EPI_ISL_522869	orf1ab
19153	A	G	>hCoV-19/USA/MD-MDH-0122/2020|EPI_ISL_522869|2020-05-29	EPI_ISL_522869	orf1ab
19488	C	T	>hCoV-19/USA/MD-MDH-0122/2020|EPI_ISL_522869|2020-05-29	EPI_ISL_522869	orf1ab
22570	C	T	>hCoV-19/USA/MD-MDH-0122/2020|EPI_ISL_522869|2020-05-29	EPI_ISL_522869	S
23403	A	G	>hCoV-19/USA/MD-MDH-0122/2020|EPI_ISL_522869|2020-05-29	EPI_ISL_522869	S
25563	G	T	>hCoV-19/USA/MD-MDH-0122/2020|EPI_ISL_522869|2020-05-29	EPI_ISL_522869	ORF3a
26690	G	T	>hCoV-19/USA/MD-MDH-0122/2020|EPI_ISL_522869|2020-05-29	EPI_ISL_522869	M
28144	C	T	>hCoV-19/USA/MD-MDH-0122/2020|EPI_ISL_522869|2020-05-29	EPI_ISL_522869	ORF8
28742	A	G	>hCoV-19/USA/MD-MDH-0122/2020|EPI_ISL_522869|2020-05-29	EPI_ISL_522869	N
28821	C	A	>hCoV-19/USA/MD-MDH-0122/2020|EPI_ISL_522869|2020-05-29	EPI_ISL_522869	N
179	T	C	>hCoV-19/USA/MD-MDH-0123/2020|EPI_ISL_522870|2020-05-29	EPI_ISL_522870	NonCoding
241	C	T	>hCoV-19/USA/MD-MDH-0123/2020|EPI_ISL_522870|2020-05-29	EPI_ISL_522870	NonCoding
1059	C	T	>hCoV-19/USA/MD-MDH-0123/2020|EPI_ISL_522870|2020-05-29	EPI_ISL_522870	orf1ab
3037	C	T	>hCoV-19/USA/MD-MDH-0123/2020|EPI_ISL_522870|2020-05-29	EPI_ISL_522870	orf1ab
8782	T	C	>hCoV-19/USA/MD-MDH-0123/2020|EPI_ISL_522870|2020-05-29	EPI_ISL_522870	orf1ab
14408	C	T	>hCoV-19/USA/MD-MDH-0123/2020|EPI_ISL_522870|2020-05-29	EPI_ISL_522870	orf1ab
16260	C	T	>hCoV-19/USA/MD-MDH-0123/2020|EPI_ISL_522870|2020-05-29	EPI_ISL_522870	orf1ab
19153	A	G	>hCoV-19/USA/MD-MDH-0123/2020|EPI_ISL_522870|2020-05-29	EPI_ISL_522870	orf1ab
19488	C	T	>hCoV-19/USA/MD-MDH-0123/2020|EPI_ISL_522870|2020-05-29	EPI_ISL_522870	orf1ab
22570	C	T	>hCoV-19/USA/MD-MDH-0123/2020|EPI_ISL_522870|2020-05-29	EPI_ISL_522870	S
23403	A	G	>hCoV-19/USA/MD-MDH-0123/2020|EPI_ISL_522870|2020-05-29	EPI_ISL_522870	S
25563	G	T	>hCoV-19/USA/MD-MDH-0123/2020|EPI_ISL_522870|2020-05-29	EPI_ISL_522870	ORF3a
26690	G	T	>hCoV-19/USA/MD-MDH-0123/2020|EPI_ISL_522870|2020-05-29	EPI_ISL_522870	M
28144	C	T	>hCoV-19/USA/MD-MDH-0123/2020|EPI_ISL_522870|2020-05-29	EPI_ISL_522870	ORF8
28821	C	A	>hCoV-19/USA/MD-MDH-0123/2020|EPI_ISL_522870|2020-05-29	EPI_ISL_522870	N
241	C	T	>hCoV-19/USA/MD-MDH-0124/2020|EPI_ISL_522871|2020-05-28	EPI_ISL_522871	NonCoding
3037	C	T	>hCoV-19/USA/MD-MDH-0124/2020|EPI_ISL_522871|2020-05-28	EPI_ISL_522871	orf1ab
8782	T	C	>hCoV-19/USA/MD-MDH-0124/2020|EPI_ISL_522871|2020-05-28	EPI_ISL_522871	orf1ab
9928	G	T	>hCoV-19/USA/MD-MDH-0124/2020|EPI_ISL_522871|2020-05-28	EPI_ISL_522871	orf1ab
14408	C	T	>hCoV-19/USA/MD-MDH-0124/2020|EPI_ISL_522871|2020-05-28	EPI_ISL_522871	orf1ab
15763	C	G	>hCoV-19/USA/MD-MDH-0124/2020|EPI_ISL_522871|2020-05-28	EPI_ISL_522871	orf1ab
20406	T	A	>hCoV-19/USA/MD-MDH-0124/2020|EPI_ISL_522871|2020-05-28	EPI_ISL_522871	orf1ab
23403	A	G	>hCoV-19/USA/MD-MDH-0124/2020|EPI_ISL_522871|2020-05-28	EPI_ISL_522871	S
26801	C	T	>hCoV-19/USA/MD-MDH-0124/2020|EPI_ISL_522871|2020-05-28	EPI_ISL_522871	M
28144	C	T	>hCoV-19/USA/MD-MDH-0124/2020|EPI_ISL_522871|2020-05-28	EPI_ISL_522871	ORF8
28881	G	A	>hCoV-19/USA/MD-MDH-0124/2020|EPI_ISL_522871|2020-05-28	EPI_ISL_522871	N
28882	G	A	>hCoV-19/USA/MD-MDH-0124/2020|EPI_ISL_522871|2020-05-28	EPI_ISL_522871	N
28883	G	C	>hCoV-19/USA/MD-MDH-0124/2020|EPI_ISL_522871|2020-05-28	EPI_ISL_522871	N
241	C	T	>hCoV-19/Mexico/CMX-INMEGEN-01/2020|EPI_ISL_522872|2020-07-31	EPI_ISL_522872	NonCoding
1059	C	T	>hCoV-19/Mexico/CMX-INMEGEN-01/2020|EPI_ISL_522872|2020-07-31	EPI_ISL_522872	orf1ab
3037	C	T	>hCoV-19/Mexico/CMX-INMEGEN-01/2020|EPI_ISL_522872|2020-07-31	EPI_ISL_522872	orf1ab
4331	C	T	>hCoV-19/Mexico/CMX-INMEGEN-01/2020|EPI_ISL_522872|2020-07-31	EPI_ISL_522872	orf1ab
8782	T	C	>hCoV-19/Mexico/CMX-INMEGEN-01/2020|EPI_ISL_522872|2020-07-31	EPI_ISL_522872	orf1ab
11152	C	T	>hCoV-19/Mexico/CMX-INMEGEN-01/2020|EPI_ISL_522872|2020-07-31	EPI_ISL_522872	orf1ab
14408	C	T	>hCoV-19/Mexico/CMX-INMEGEN-01/2020|EPI_ISL_522872|2020-07-31	EPI_ISL_522872	orf1ab
18118	C	T	>hCoV-19/Mexico/CMX-INMEGEN-01/2020|EPI_ISL_522872|2020-07-31	EPI_ISL_522872	orf1ab
23403	A	G	>hCoV-19/Mexico/CMX-INMEGEN-01/2020|EPI_ISL_522872|2020-07-31	EPI_ISL_522872	S
25563	G	T	>hCoV-19/Mexico/CMX-INMEGEN-01/2020|EPI_ISL_522872|2020-07-31	EPI_ISL_522872	ORF3a
28144	C	T	>hCoV-19/Mexico/CMX-INMEGEN-01/2020|EPI_ISL_522872|2020-07-31	EPI_ISL_522872	ORF8
28887	C	T	>hCoV-19/Mexico/CMX-INMEGEN-01/2020|EPI_ISL_522872|2020-07-31	EPI_ISL_522872	N
29614	C	T	>hCoV-19/Mexico/CMX-INMEGEN-01/2020|EPI_ISL_522872|2020-07-31	EPI_ISL_522872	ORF10
29750	C	T	>hCoV-19/Mexico/CMX-INMEGEN-01/2020|EPI_ISL_522872|2020-07-31	EPI_ISL_522872	NonCoding
241	C	T	>hCoV-19/Mexico/CMX-INMEGEN-02/2020|EPI_ISL_522873|2020-07-31	EPI_ISL_522873	NonCoding
3037	C	T	>hCoV-19/Mexico/CMX-INMEGEN-02/2020|EPI_ISL_522873|2020-07-31	EPI_ISL_522873	orf1ab
3140	C	T	>hCoV-19/Mexico/CMX-INMEGEN-02/2020|EPI_ISL_522873|2020-07-31	EPI_ISL_522873	orf1ab
6865	G	T	>hCoV-19/Mexico/CMX-INMEGEN-02/2020|EPI_ISL_522873|2020-07-31	EPI_ISL_522873	orf1ab
7125	C	A	>hCoV-19/Mexico/CMX-INMEGEN-02/2020|EPI_ISL_522873|2020-07-31	EPI_ISL_522873	orf1ab
8782	T	C	>hCoV-19/Mexico/CMX-INMEGEN-02/2020|EPI_ISL_522873|2020-07-31	EPI_ISL_522873	orf1ab
14408	C	T	>hCoV-19/Mexico/CMX-INMEGEN-02/2020|EPI_ISL_522873|2020-07-31	EPI_ISL_522873	orf1ab
14769	T	C	>hCoV-19/Mexico/CMX-INMEGEN-02/2020|EPI_ISL_522873|2020-07-31	EPI_ISL_522873	orf1ab
19839	T	C	>hCoV-19/Mexico/CMX-INMEGEN-02/2020|EPI_ISL_522873|2020-07-31	EPI_ISL_522873	orf1ab
20436	C	T	>hCoV-19/Mexico/CMX-INMEGEN-02/2020|EPI_ISL_522873|2020-07-31	EPI_ISL_522873	orf1ab
21727	C	T	>hCoV-19/Mexico/CMX-INMEGEN-02/2020|EPI_ISL_522873|2020-07-31	EPI_ISL_522873	S
23403	A	G	>hCoV-19/Mexico/CMX-INMEGEN-02/2020|EPI_ISL_522873|2020-07-31	EPI_ISL_522873	S
23756	A	G	>hCoV-19/Mexico/CMX-INMEGEN-02/2020|EPI_ISL_522873|2020-07-31	EPI_ISL_522873	S
28144	C	T	>hCoV-19/Mexico/CMX-INMEGEN-02/2020|EPI_ISL_522873|2020-07-31	EPI_ISL_522873	ORF8
28881	G	A	>hCoV-19/Mexico/CMX-INMEGEN-02/2020|EPI_ISL_522873|2020-07-31	EPI_ISL_522873	N
28882	G	A	>hCoV-19/Mexico/CMX-INMEGEN-02/2020|EPI_ISL_522873|2020-07-31	EPI_ISL_522873	N
28883	G	C	>hCoV-19/Mexico/CMX-INMEGEN-02/2020|EPI_ISL_522873|2020-07-31	EPI_ISL_522873	N
29227	G	T	>hCoV-19/Mexico/CMX-INMEGEN-02/2020|EPI_ISL_522873|2020-07-31	EPI_ISL_522873	N
241	C	T	>hCoV-19/Mexico/CMX-INMEGEN-03/2020|EPI_ISL_522874|2020-07-31	EPI_ISL_522874	NonCoding
3037	C	T	>hCoV-19/Mexico/CMX-INMEGEN-03/2020|EPI_ISL_522874|2020-07-31	EPI_ISL_522874	orf1ab
8782	T	C	>hCoV-19/Mexico/CMX-INMEGEN-03/2020|EPI_ISL_522874|2020-07-31	EPI_ISL_522874	orf1ab
14408	C	T	>hCoV-19/Mexico/CMX-INMEGEN-03/2020|EPI_ISL_522874|2020-07-31	EPI_ISL_522874	orf1ab
16725	A	G	>hCoV-19/Mexico/CMX-INMEGEN-03/2020|EPI_ISL_522874|2020-07-31	EPI_ISL_522874	orf1ab
18417	T	C	>hCoV-19/Mexico/CMX-INMEGEN-03/2020|EPI_ISL_522874|2020-07-31	EPI_ISL_522874	orf1ab
18984	G	T	>hCoV-19/Mexico/CMX-INMEGEN-03/2020|EPI_ISL_522874|2020-07-31	EPI_ISL_522874	orf1ab
19839	T	C	>hCoV-19/Mexico/CMX-INMEGEN-03/2020|EPI_ISL_522874|2020-07-31	EPI_ISL_522874	orf1ab
20844	C	T	>hCoV-19/Mexico/CMX-INMEGEN-03/2020|EPI_ISL_522874|2020-07-31	EPI_ISL_522874	orf1ab
23403	A	G	>hCoV-19/Mexico/CMX-INMEGEN-03/2020|EPI_ISL_522874|2020-07-31	EPI_ISL_522874	S
28144	C	T	>hCoV-19/Mexico/CMX-INMEGEN-03/2020|EPI_ISL_522874|2020-07-31	EPI_ISL_522874	ORF8
28881	G	A	>hCoV-19/Mexico/CMX-INMEGEN-03/2020|EPI_ISL_522874|2020-07-31	EPI_ISL_522874	N
28882	G	A	>hCoV-19/Mexico/CMX-INMEGEN-03/2020|EPI_ISL_522874|2020-07-31	EPI_ISL_522874	N
28883	G	C	>hCoV-19/Mexico/CMX-INMEGEN-03/2020|EPI_ISL_522874|2020-07-31	EPI_ISL_522874	N
241	C	T	>hCoV-19/Mexico/CMX-INMEGEN-04/2020|EPI_ISL_522875|2020-07-31	EPI_ISL_522875	NonCoding
3037	C	T	>hCoV-19/Mexico/CMX-INMEGEN-04/2020|EPI_ISL_522875|2020-07-31	EPI_ISL_522875	orf1ab
8782	T	C	>hCoV-19/Mexico/CMX-INMEGEN-04/2020|EPI_ISL_522875|2020-07-31	EPI_ISL_522875	orf1ab
11083	G	T	>hCoV-19/Mexico/CMX-INMEGEN-04/2020|EPI_ISL_522875|2020-07-31	EPI_ISL_522875	orf1ab
14408	C	T	>hCoV-19/Mexico/CMX-INMEGEN-04/2020|EPI_ISL_522875|2020-07-31	EPI_ISL_522875	orf1ab
19839	T	C	>hCoV-19/Mexico/CMX-INMEGEN-04/2020|EPI_ISL_522875|2020-07-31	EPI_ISL_522875	orf1ab
20178	C	T	>hCoV-19/Mexico/CMX-INMEGEN-04/2020|EPI_ISL_522875|2020-07-31	EPI_ISL_522875	orf1ab
23403	A	G	>hCoV-19/Mexico/CMX-INMEGEN-04/2020|EPI_ISL_522875|2020-07-31	EPI_ISL_522875	S
23756	A	G	>hCoV-19/Mexico/CMX-INMEGEN-04/2020|EPI_ISL_522875|2020-07-31	EPI_ISL_522875	S
28144	C	T	>hCoV-19/Mexico/CMX-INMEGEN-04/2020|EPI_ISL_522875|2020-07-31	EPI_ISL_522875	ORF8
28881	G	A	>hCoV-19/Mexico/CMX-INMEGEN-04/2020|EPI_ISL_522875|2020-07-31	EPI_ISL_522875	N
28882	G	A	>hCoV-19/Mexico/CMX-INMEGEN-04/2020|EPI_ISL_522875|2020-07-31	EPI_ISL_522875	N
28883	G	C	>hCoV-19/Mexico/CMX-INMEGEN-04/2020|EPI_ISL_522875|2020-07-31	EPI_ISL_522875	N
241	C	T	>hCoV-19/Mexico/CMX-INMEGEN-05/2020|EPI_ISL_522876|2020-07-31	EPI_ISL_522876	NonCoding
3037	C	T	>hCoV-19/Mexico/CMX-INMEGEN-05/2020|EPI_ISL_522876|2020-07-31	EPI_ISL_522876	orf1ab
6538	C	T	>hCoV-19/Mexico/CMX-INMEGEN-05/2020|EPI_ISL_522876|2020-07-31	EPI_ISL_522876	orf1ab
8782	T	C	>hCoV-19/Mexico/CMX-INMEGEN-05/2020|EPI_ISL_522876|2020-07-31	EPI_ISL_522876	orf1ab
9924	C	T	>hCoV-19/Mexico/CMX-INMEGEN-05/2020|EPI_ISL_522876|2020-07-31	EPI_ISL_522876	orf1ab
11083	G	T	>hCoV-19/Mexico/CMX-INMEGEN-05/2020|EPI_ISL_522876|2020-07-31	EPI_ISL_522876	orf1ab
14408	C	T	>hCoV-19/Mexico/CMX-INMEGEN-05/2020|EPI_ISL_522876|2020-07-31	EPI_ISL_522876	orf1ab
15348	T	C	>hCoV-19/Mexico/CMX-INMEGEN-05/2020|EPI_ISL_522876|2020-07-31	EPI_ISL_522876	orf1ab
16308	C	T	>hCoV-19/Mexico/CMX-INMEGEN-05/2020|EPI_ISL_522876|2020-07-31	EPI_ISL_522876	orf1ab
20268	A	G	>hCoV-19/Mexico/CMX-INMEGEN-05/2020|EPI_ISL_522876|2020-07-31	EPI_ISL_522876	orf1ab
21123	G	T	>hCoV-19/Mexico/CMX-INMEGEN-05/2020|EPI_ISL_522876|2020-07-31	EPI_ISL_522876	orf1ab
23285	G	T	>hCoV-19/Mexico/CMX-INMEGEN-05/2020|EPI_ISL_522876|2020-07-31	EPI_ISL_522876	S
23403	A	G	>hCoV-19/Mexico/CMX-INMEGEN-05/2020|EPI_ISL_522876|2020-07-31	EPI_ISL_522876	S
28144	C	T	>hCoV-19/Mexico/CMX-INMEGEN-05/2020|EPI_ISL_522876|2020-07-31	EPI_ISL_522876	ORF8
29311	C	T	>hCoV-19/Mexico/CMX-INMEGEN-05/2020|EPI_ISL_522876|2020-07-31	EPI_ISL_522876	N
241	C	T	>hCoV-19/Mexico/CMX-INMEGEN-06/2020|EPI_ISL_522877|2020-08-01	EPI_ISL_522877	NonCoding
806	G	A	>hCoV-19/Mexico/CMX-INMEGEN-06/2020|EPI_ISL_522877|2020-08-01	EPI_ISL_522877	orf1ab
1428	A	G	>hCoV-19/Mexico/CMX-INMEGEN-06/2020|EPI_ISL_522877|2020-08-01	EPI_ISL_522877	orf1ab
2106	C	T	>hCoV-19/Mexico/CMX-INMEGEN-06/2020|EPI_ISL_522877|2020-08-01	EPI_ISL_522877	orf1ab
3037	C	T	>hCoV-19/Mexico/CMX-INMEGEN-06/2020|EPI_ISL_522877|2020-08-01	EPI_ISL_522877	orf1ab
4050	A	G	>hCoV-19/Mexico/CMX-INMEGEN-06/2020|EPI_ISL_522877|2020-08-01	EPI_ISL_522877	orf1ab
4331	C	T	>hCoV-19/Mexico/CMX-INMEGEN-06/2020|EPI_ISL_522877|2020-08-01	EPI_ISL_522877	orf1ab
8782	T	C	>hCoV-19/Mexico/CMX-INMEGEN-06/2020|EPI_ISL_522877|2020-08-01	EPI_ISL_522877	orf1ab
11083	G	T	>hCoV-19/Mexico/CMX-INMEGEN-06/2020|EPI_ISL_522877|2020-08-01	EPI_ISL_522877	orf1ab
14408	C	T	>hCoV-19/Mexico/CMX-INMEGEN-06/2020|EPI_ISL_522877|2020-08-01	EPI_ISL_522877	orf1ab
17373	C	T	>hCoV-19/Mexico/CMX-INMEGEN-06/2020|EPI_ISL_522877|2020-08-01	EPI_ISL_522877	orf1ab
20268	A	G	>hCoV-19/Mexico/CMX-INMEGEN-06/2020|EPI_ISL_522877|2020-08-01	EPI_ISL_522877	orf1ab
22604	G	T	>hCoV-19/Mexico/CMX-INMEGEN-06/2020|EPI_ISL_522877|2020-08-01	EPI_ISL_522877	S
23403	A	G	>hCoV-19/Mexico/CMX-INMEGEN-06/2020|EPI_ISL_522877|2020-08-01	EPI_ISL_522877	S
24076	T	C	>hCoV-19/Mexico/CMX-INMEGEN-06/2020|EPI_ISL_522877|2020-08-01	EPI_ISL_522877	S
28121	C	A	>hCoV-19/Mexico/CMX-INMEGEN-06/2020|EPI_ISL_522877|2020-08-01	EPI_ISL_522877	ORF8
28144	C	T	>hCoV-19/Mexico/CMX-INMEGEN-06/2020|EPI_ISL_522877|2020-08-01	EPI_ISL_522877	ORF8
28460	G	T	>hCoV-19/Mexico/CMX-INMEGEN-06/2020|EPI_ISL_522877|2020-08-01	EPI_ISL_522877	N
28854	C	T	>hCoV-19/Mexico/CMX-INMEGEN-06/2020|EPI_ISL_522877|2020-08-01	EPI_ISL_522877	N
29543	G	T	>hCoV-19/Mexico/CMX-INMEGEN-06/2020|EPI_ISL_522877|2020-08-01	EPI_ISL_522877	NonCoding
241	C	T	>hCoV-19/Mexico/CMX-INMEGEN-07/2020|EPI_ISL_522878|2020-08-01	EPI_ISL_522878	NonCoding
3037	C	T	>hCoV-19/Mexico/CMX-INMEGEN-07/2020|EPI_ISL_522878|2020-08-01	EPI_ISL_522878	orf1ab
8782	T	C	>hCoV-19/Mexico/CMX-INMEGEN-07/2020|EPI_ISL_522878|2020-08-01	EPI_ISL_522878	orf1ab
10039	C	T	>hCoV-19/Mexico/CMX-INMEGEN-07/2020|EPI_ISL_522878|2020-08-01	EPI_ISL_522878	orf1ab
10207	C	T	>hCoV-19/Mexico/CMX-INMEGEN-07/2020|EPI_ISL_522878|2020-08-01	EPI_ISL_522878	orf1ab
11878	C	T	>hCoV-19/Mexico/CMX-INMEGEN-07/2020|EPI_ISL_522878|2020-08-01	EPI_ISL_522878	orf1ab
13487	C	T	>hCoV-19/Mexico/CMX-INMEGEN-07/2020|EPI_ISL_522878|2020-08-01	EPI_ISL_522878	orf1ab
13714	G	A	>hCoV-19/Mexico/CMX-INMEGEN-07/2020|EPI_ISL_522878|2020-08-01	EPI_ISL_522878	orf1ab
14408	C	T	>hCoV-19/Mexico/CMX-INMEGEN-07/2020|EPI_ISL_522878|2020-08-01	EPI_ISL_522878	orf1ab
23403	A	G	>hCoV-19/Mexico/CMX-INMEGEN-07/2020|EPI_ISL_522878|2020-08-01	EPI_ISL_522878	S
28144	C	T	>hCoV-19/Mexico/CMX-INMEGEN-07/2020|EPI_ISL_522878|2020-08-01	EPI_ISL_522878	ORF8
28881	G	A	>hCoV-19/Mexico/CMX-INMEGEN-07/2020|EPI_ISL_522878|2020-08-01	EPI_ISL_522878	N
28882	G	A	>hCoV-19/Mexico/CMX-INMEGEN-07/2020|EPI_ISL_522878|2020-08-01	EPI_ISL_522878	N
28883	G	C	>hCoV-19/Mexico/CMX-INMEGEN-07/2020|EPI_ISL_522878|2020-08-01	EPI_ISL_522878	N
241	C	T	>hCoV-19/Mexico/CMX-INMEGEN-08/2020|EPI_ISL_522879|2020-07-31	EPI_ISL_522879	NonCoding
3037	C	T	>hCoV-19/Mexico/CMX-INMEGEN-08/2020|EPI_ISL_522879|2020-07-31	EPI_ISL_522879	orf1ab
8782	T	C	>hCoV-19/Mexico/CMX-INMEGEN-08/2020|EPI_ISL_522879|2020-07-31	EPI_ISL_522879	orf1ab
14408	C	T	>hCoV-19/Mexico/CMX-INMEGEN-08/2020|EPI_ISL_522879|2020-07-31	EPI_ISL_522879	orf1ab
20268	A	G	>hCoV-19/Mexico/CMX-INMEGEN-08/2020|EPI_ISL_522879|2020-07-31	EPI_ISL_522879	orf1ab
23029	C	T	>hCoV-19/Mexico/CMX-INMEGEN-08/2020|EPI_ISL_522879|2020-07-31	EPI_ISL_522879	S
23403	A	G	>hCoV-19/Mexico/CMX-INMEGEN-08/2020|EPI_ISL_522879|2020-07-31	EPI_ISL_522879	S
28144	C	T	>hCoV-19/Mexico/CMX-INMEGEN-08/2020|EPI_ISL_522879|2020-07-31	EPI_ISL_522879	ORF8
28253	C	T	>hCoV-19/Mexico/CMX-INMEGEN-08/2020|EPI_ISL_522879|2020-07-31	EPI_ISL_522879	ORF8
28854	C	T	>hCoV-19/Mexico/CMX-INMEGEN-08/2020|EPI_ISL_522879|2020-07-31	EPI_ISL_522879	N
241	C	T	>hCoV-19/Mexico/CMX-INMEGEN-09/2020|EPI_ISL_522880|2020-08-01	EPI_ISL_522880	NonCoding
806	G	A	>hCoV-19/Mexico/CMX-INMEGEN-09/2020|EPI_ISL_522880|2020-08-01	EPI_ISL_522880	orf1ab
3037	C	T	>hCoV-19/Mexico/CMX-INMEGEN-09/2020|EPI_ISL_522880|2020-08-01	EPI_ISL_522880	orf1ab
6941	C	T	>hCoV-19/Mexico/CMX-INMEGEN-09/2020|EPI_ISL_522880|2020-08-01	EPI_ISL_522880	orf1ab
8782	T	C	>hCoV-19/Mexico/CMX-INMEGEN-09/2020|EPI_ISL_522880|2020-08-01	EPI_ISL_522880	orf1ab
13723	G	T	>hCoV-19/Mexico/CMX-INMEGEN-09/2020|EPI_ISL_522880|2020-08-01	EPI_ISL_522880	orf1ab
14408	C	T	>hCoV-19/Mexico/CMX-INMEGEN-09/2020|EPI_ISL_522880|2020-08-01	EPI_ISL_522880	orf1ab
16074	T	C	>hCoV-19/Mexico/CMX-INMEGEN-09/2020|EPI_ISL_522880|2020-08-01	EPI_ISL_522880	orf1ab
19366	C	T	>hCoV-19/Mexico/CMX-INMEGEN-09/2020|EPI_ISL_522880|2020-08-01	EPI_ISL_522880	orf1ab
20268	A	G	>hCoV-19/Mexico/CMX-INMEGEN-09/2020|EPI_ISL_522880|2020-08-01	EPI_ISL_522880	orf1ab
21070	A	G	>hCoV-19/Mexico/CMX-INMEGEN-09/2020|EPI_ISL_522880|2020-08-01	EPI_ISL_522880	orf1ab
23403	A	G	>hCoV-19/Mexico/CMX-INMEGEN-09/2020|EPI_ISL_522880|2020-08-01	EPI_ISL_522880	S
24076	T	C	>hCoV-19/Mexico/CMX-INMEGEN-09/2020|EPI_ISL_522880|2020-08-01	EPI_ISL_522880	S
27653	T	C	>hCoV-19/Mexico/CMX-INMEGEN-09/2020|EPI_ISL_522880|2020-08-01	EPI_ISL_522880	ORF7a
28144	C	T	>hCoV-19/Mexico/CMX-INMEGEN-09/2020|EPI_ISL_522880|2020-08-01	EPI_ISL_522880	ORF8
28854	C	T	>hCoV-19/Mexico/CMX-INMEGEN-09/2020|EPI_ISL_522880|2020-08-01	EPI_ISL_522880	N
29543	G	T	>hCoV-19/Mexico/CMX-INMEGEN-09/2020|EPI_ISL_522880|2020-08-01	EPI_ISL_522880	NonCoding
29824	A	G	>hCoV-19/Mexico/CMX-INMEGEN-09/2020|EPI_ISL_522880|2020-08-01	EPI_ISL_522880	NonCoding
241	C	T	>hCoV-19/USA/IL-UW-1147/2020|EPI_ISL_522881|2020-08-05	EPI_ISL_522881	NonCoding
1059	C	T	>hCoV-19/USA/IL-UW-1147/2020|EPI_ISL_522881|2020-08-05	EPI_ISL_522881	orf1ab
3037	C	T	>hCoV-19/USA/IL-UW-1147/2020|EPI_ISL_522881|2020-08-05	EPI_ISL_522881	orf1ab
8782	T	C	>hCoV-19/USA/IL-UW-1147/2020|EPI_ISL_522881|2020-08-05	EPI_ISL_522881	orf1ab
10323	A	G	>hCoV-19/USA/IL-UW-1147/2020|EPI_ISL_522881|2020-08-05	EPI_ISL_522881	orf1ab
14408	C	T	>hCoV-19/USA/IL-UW-1147/2020|EPI_ISL_522881|2020-08-05	EPI_ISL_522881	orf1ab
15276	T	A	>hCoV-19/USA/IL-UW-1147/2020|EPI_ISL_522881|2020-08-05	EPI_ISL_522881	orf1ab
23403	A	G	>hCoV-19/USA/IL-UW-1147/2020|EPI_ISL_522881|2020-08-05	EPI_ISL_522881	S
25563	G	T	>hCoV-19/USA/IL-UW-1147/2020|EPI_ISL_522881|2020-08-05	EPI_ISL_522881	ORF3a
28144	C	T	>hCoV-19/USA/IL-UW-1147/2020|EPI_ISL_522881|2020-08-05	EPI_ISL_522881	ORF8
28842	G	T	>hCoV-19/USA/IL-UW-1147/2020|EPI_ISL_522881|2020-08-05	EPI_ISL_522881	N
241	C	T	>hCoV-19/USA/MN-UW-1130/2020|EPI_ISL_522882|2020-08-13	EPI_ISL_522882	NonCoding
1059	C	T	>hCoV-19/USA/MN-UW-1130/2020|EPI_ISL_522882|2020-08-13	EPI_ISL_522882	orf1ab
3037	C	T	>hCoV-19/USA/MN-UW-1130/2020|EPI_ISL_522882|2020-08-13	EPI_ISL_522882	orf1ab
8083	G	A	>hCoV-19/USA/MN-UW-1130/2020|EPI_ISL_522882|2020-08-13	EPI_ISL_522882	orf1ab
8782	T	C	>hCoV-19/USA/MN-UW-1130/2020|EPI_ISL_522882|2020-08-13	EPI_ISL_522882	orf1ab
8879	A	G	>hCoV-19/USA/MN-UW-1130/2020|EPI_ISL_522882|2020-08-13	EPI_ISL_522882	orf1ab
10319	C	T	>hCoV-19/USA/MN-UW-1130/2020|EPI_ISL_522882|2020-08-13	EPI_ISL_522882	orf1ab
14408	C	T	>hCoV-19/USA/MN-UW-1130/2020|EPI_ISL_522882|2020-08-13	EPI_ISL_522882	orf1ab
14805	C	T	>hCoV-19/USA/MN-UW-1130/2020|EPI_ISL_522882|2020-08-13	EPI_ISL_522882	orf1ab
18424	A	G	>hCoV-19/USA/MN-UW-1130/2020|EPI_ISL_522882|2020-08-13	EPI_ISL_522882	orf1ab
21304	C	T	>hCoV-19/USA/MN-UW-1130/2020|EPI_ISL_522882|2020-08-13	EPI_ISL_522882	orf1ab
23403	A	G	>hCoV-19/USA/MN-UW-1130/2020|EPI_ISL_522882|2020-08-13	EPI_ISL_522882	S
25563	G	T	>hCoV-19/USA/MN-UW-1130/2020|EPI_ISL_522882|2020-08-13	EPI_ISL_522882	ORF3a
25907	G	T	>hCoV-19/USA/MN-UW-1130/2020|EPI_ISL_522882|2020-08-13	EPI_ISL_522882	ORF3a
27964	C	T	>hCoV-19/USA/MN-UW-1130/2020|EPI_ISL_522882|2020-08-13	EPI_ISL_522882	ORF8
28144	C	T	>hCoV-19/USA/MN-UW-1130/2020|EPI_ISL_522882|2020-08-13	EPI_ISL_522882	ORF8
28472	C	T	>hCoV-19/USA/MN-UW-1130/2020|EPI_ISL_522882|2020-08-13	EPI_ISL_522882	N
28869	C	T	>hCoV-19/USA/MN-UW-1130/2020|EPI_ISL_522882|2020-08-13	EPI_ISL_522882	N
241	C	T	>hCoV-19/USA/WI-UW-1125/2020|EPI_ISL_522883|2020-08-05	EPI_ISL_522883	NonCoding
696	A	C	>hCoV-19/USA/WI-UW-1125/2020|EPI_ISL_522883|2020-08-05	EPI_ISL_522883	orf1ab
3037	C	T	>hCoV-19/USA/WI-UW-1125/2020|EPI_ISL_522883|2020-08-05	EPI_ISL_522883	orf1ab
3871	G	T	>hCoV-19/USA/WI-UW-1125/2020|EPI_ISL_522883|2020-08-05	EPI_ISL_522883	orf1ab
3931	T	C	>hCoV-19/USA/WI-UW-1125/2020|EPI_ISL_522883|2020-08-05	EPI_ISL_522883	orf1ab
4226	C	T	>hCoV-19/USA/WI-UW-1125/2020|EPI_ISL_522883|2020-08-05	EPI_ISL_522883	orf1ab
5672	C	T	>hCoV-19/USA/WI-UW-1125/2020|EPI_ISL_522883|2020-08-05	EPI_ISL_522883	orf1ab
7837	A	C	>hCoV-19/USA/WI-UW-1125/2020|EPI_ISL_522883|2020-08-05	EPI_ISL_522883	orf1ab
8782	T	C	>hCoV-19/USA/WI-UW-1125/2020|EPI_ISL_522883|2020-08-05	EPI_ISL_522883	orf1ab
14408	C	T	>hCoV-19/USA/WI-UW-1125/2020|EPI_ISL_522883|2020-08-05	EPI_ISL_522883	orf1ab
15870	T	G	>hCoV-19/USA/WI-UW-1125/2020|EPI_ISL_522883|2020-08-05	EPI_ISL_522883	orf1ab
21431	C	T	>hCoV-19/USA/WI-UW-1125/2020|EPI_ISL_522883|2020-08-05	EPI_ISL_522883	orf1ab
23403	A	G	>hCoV-19/USA/WI-UW-1125/2020|EPI_ISL_522883|2020-08-05	EPI_ISL_522883	S
24199	G	T	>hCoV-19/USA/WI-UW-1125/2020|EPI_ISL_522883|2020-08-05	EPI_ISL_522883	S
28144	C	T	>hCoV-19/USA/WI-UW-1125/2020|EPI_ISL_522883|2020-08-05	EPI_ISL_522883	ORF8
28702	A	G	>hCoV-19/USA/WI-UW-1125/2020|EPI_ISL_522883|2020-08-05	EPI_ISL_522883	N
28977	C	T	>hCoV-19/USA/WI-UW-1125/2020|EPI_ISL_522883|2020-08-05	EPI_ISL_522883	N
241	C	T	>hCoV-19/USA/WI-UW-1126/2020|EPI_ISL_522884|2020-08-13	EPI_ISL_522884	NonCoding
487	G	A	>hCoV-19/USA/WI-UW-1126/2020|EPI_ISL_522884|2020-08-13	EPI_ISL_522884	orf1ab
715	C	T	>hCoV-19/USA/WI-UW-1126/2020|EPI_ISL_522884|2020-08-13	EPI_ISL_522884	orf1ab
1059	C	T	>hCoV-19/USA/WI-UW-1126/2020|EPI_ISL_522884|2020-08-13	EPI_ISL_522884	orf1ab
3037	C	T	>hCoV-19/USA/WI-UW-1126/2020|EPI_ISL_522884|2020-08-13	EPI_ISL_522884	orf1ab
4876	C	T	>hCoV-19/USA/WI-UW-1126/2020|EPI_ISL_522884|2020-08-13	EPI_ISL_522884	orf1ab
5877	A	G	>hCoV-19/USA/WI-UW-1126/2020|EPI_ISL_522884|2020-08-13	EPI_ISL_522884	orf1ab
8782	T	C	>hCoV-19/USA/WI-UW-1126/2020|EPI_ISL_522884|2020-08-13	EPI_ISL_522884	orf1ab
11916	C	T	>hCoV-19/USA/WI-UW-1126/2020|EPI_ISL_522884|2020-08-13	EPI_ISL_522884	orf1ab
14408	C	T	>hCoV-19/USA/WI-UW-1126/2020|EPI_ISL_522884|2020-08-13	EPI_ISL_522884	orf1ab
18555	C	T	>hCoV-19/USA/WI-UW-1126/2020|EPI_ISL_522884|2020-08-13	EPI_ISL_522884	orf1ab
23403	A	G	>hCoV-19/USA/WI-UW-1126/2020|EPI_ISL_522884|2020-08-13	EPI_ISL_522884	S
23586	A	G	>hCoV-19/USA/WI-UW-1126/2020|EPI_ISL_522884|2020-08-13	EPI_ISL_522884	S
25563	G	T	>hCoV-19/USA/WI-UW-1126/2020|EPI_ISL_522884|2020-08-13	EPI_ISL_522884	ORF3a
27489	A	G	>hCoV-19/USA/WI-UW-1126/2020|EPI_ISL_522884|2020-08-13	EPI_ISL_522884	ORF7a
28045	C	T	>hCoV-19/USA/WI-UW-1126/2020|EPI_ISL_522884|2020-08-13	EPI_ISL_522884	ORF8
28144	C	T	>hCoV-19/USA/WI-UW-1126/2020|EPI_ISL_522884|2020-08-13	EPI_ISL_522884	ORF8
241	C	T	>hCoV-19/USA/WI-UW-1127/2020|EPI_ISL_522885|2020-08-13	EPI_ISL_522885	NonCoding
1059	C	T	>hCoV-19/USA/WI-UW-1127/2020|EPI_ISL_522885|2020-08-13	EPI_ISL_522885	orf1ab
3037	C	T	>hCoV-19/USA/WI-UW-1127/2020|EPI_ISL_522885|2020-08-13	EPI_ISL_522885	orf1ab
8083	G	A	>hCoV-19/USA/WI-UW-1127/2020|EPI_ISL_522885|2020-08-13	EPI_ISL_522885	orf1ab
8782	T	C	>hCoV-19/USA/WI-UW-1127/2020|EPI_ISL_522885|2020-08-13	EPI_ISL_522885	orf1ab
10319	C	T	>hCoV-19/USA/WI-UW-1127/2020|EPI_ISL_522885|2020-08-13	EPI_ISL_522885	orf1ab
14408	C	T	>hCoV-19/USA/WI-UW-1127/2020|EPI_ISL_522885|2020-08-13	EPI_ISL_522885	orf1ab
14805	C	T	>hCoV-19/USA/WI-UW-1127/2020|EPI_ISL_522885|2020-08-13	EPI_ISL_522885	orf1ab
18424	A	G	>hCoV-19/USA/WI-UW-1127/2020|EPI_ISL_522885|2020-08-13	EPI_ISL_522885	orf1ab
19816	G	T	>hCoV-19/USA/WI-UW-1127/2020|EPI_ISL_522885|2020-08-13	EPI_ISL_522885	orf1ab
19979	C	A	>hCoV-19/USA/WI-UW-1127/2020|EPI_ISL_522885|2020-08-13	EPI_ISL_522885	orf1ab
21304	C	T	>hCoV-19/USA/WI-UW-1127/2020|EPI_ISL_522885|2020-08-13	EPI_ISL_522885	orf1ab
23403	A	G	>hCoV-19/USA/WI-UW-1127/2020|EPI_ISL_522885|2020-08-13	EPI_ISL_522885	S
25563	G	T	>hCoV-19/USA/WI-UW-1127/2020|EPI_ISL_522885|2020-08-13	EPI_ISL_522885	ORF3a
25907	G	T	>hCoV-19/USA/WI-UW-1127/2020|EPI_ISL_522885|2020-08-13	EPI_ISL_522885	ORF3a
27964	C	T	>hCoV-19/USA/WI-UW-1127/2020|EPI_ISL_522885|2020-08-13	EPI_ISL_522885	ORF8
28144	C	T	>hCoV-19/USA/WI-UW-1127/2020|EPI_ISL_522885|2020-08-13	EPI_ISL_522885	ORF8
28472	C	T	>hCoV-19/USA/WI-UW-1127/2020|EPI_ISL_522885|2020-08-13	EPI_ISL_522885	N
28869	C	T	>hCoV-19/USA/WI-UW-1127/2020|EPI_ISL_522885|2020-08-13	EPI_ISL_522885	N
241	C	T	>hCoV-19/USA/WI-UW-1128/2020|EPI_ISL_522886|2020-08-13	EPI_ISL_522886	NonCoding
1059	C	T	>hCoV-19/USA/WI-UW-1128/2020|EPI_ISL_522886|2020-08-13	EPI_ISL_522886	orf1ab
3037	C	T	>hCoV-19/USA/WI-UW-1128/2020|EPI_ISL_522886|2020-08-13	EPI_ISL_522886	orf1ab
8083	G	A	>hCoV-19/USA/WI-UW-1128/2020|EPI_ISL_522886|2020-08-13	EPI_ISL_522886	orf1ab
8782	T	C	>hCoV-19/USA/WI-UW-1128/2020|EPI_ISL_522886|2020-08-13	EPI_ISL_522886	orf1ab
10319	C	T	>hCoV-19/USA/WI-UW-1128/2020|EPI_ISL_522886|2020-08-13	EPI_ISL_522886	orf1ab
14408	C	T	>hCoV-19/USA/WI-UW-1128/2020|EPI_ISL_522886|2020-08-13	EPI_ISL_522886	orf1ab
14805	C	T	>hCoV-19/USA/WI-UW-1128/2020|EPI_ISL_522886|2020-08-13	EPI_ISL_522886	orf1ab
18424	A	G	>hCoV-19/USA/WI-UW-1128/2020|EPI_ISL_522886|2020-08-13	EPI_ISL_522886	orf1ab
19816	G	T	>hCoV-19/USA/WI-UW-1128/2020|EPI_ISL_522886|2020-08-13	EPI_ISL_522886	orf1ab
19979	C	A	>hCoV-19/USA/WI-UW-1128/2020|EPI_ISL_522886|2020-08-13	EPI_ISL_522886	orf1ab
21304	C	T	>hCoV-19/USA/WI-UW-1128/2020|EPI_ISL_522886|2020-08-13	EPI_ISL_522886	orf1ab
23403	A	G	>hCoV-19/USA/WI-UW-1128/2020|EPI_ISL_522886|2020-08-13	EPI_ISL_522886	S
25563	G	T	>hCoV-19/USA/WI-UW-1128/2020|EPI_ISL_522886|2020-08-13	EPI_ISL_522886	ORF3a
25907	G	T	>hCoV-19/USA/WI-UW-1128/2020|EPI_ISL_522886|2020-08-13	EPI_ISL_522886	ORF3a
27964	C	T	>hCoV-19/USA/WI-UW-1128/2020|EPI_ISL_522886|2020-08-13	EPI_ISL_522886	ORF8
28144	C	T	>hCoV-19/USA/WI-UW-1128/2020|EPI_ISL_522886|2020-08-13	EPI_ISL_522886	ORF8
28472	C	T	>hCoV-19/USA/WI-UW-1128/2020|EPI_ISL_522886|2020-08-13	EPI_ISL_522886	N
28869	C	T	>hCoV-19/USA/WI-UW-1128/2020|EPI_ISL_522886|2020-08-13	EPI_ISL_522886	N
241	C	T	>hCoV-19/USA/WI-UW-1129/2020|EPI_ISL_522887|2020-08-13	EPI_ISL_522887	NonCoding
1059	C	T	>hCoV-19/USA/WI-UW-1129/2020|EPI_ISL_522887|2020-08-13	EPI_ISL_522887	orf1ab
3037	C	T	>hCoV-19/USA/WI-UW-1129/2020|EPI_ISL_522887|2020-08-13	EPI_ISL_522887	orf1ab
8083	G	A	>hCoV-19/USA/WI-UW-1129/2020|EPI_ISL_522887|2020-08-13	EPI_ISL_522887	orf1ab
8782	T	C	>hCoV-19/USA/WI-UW-1129/2020|EPI_ISL_522887|2020-08-13	EPI_ISL_522887	orf1ab
10319	C	T	>hCoV-19/USA/WI-UW-1129/2020|EPI_ISL_522887|2020-08-13	EPI_ISL_522887	orf1ab
14408	C	T	>hCoV-19/USA/WI-UW-1129/2020|EPI_ISL_522887|2020-08-13	EPI_ISL_522887	orf1ab
14805	C	T	>hCoV-19/USA/WI-UW-1129/2020|EPI_ISL_522887|2020-08-13	EPI_ISL_522887	orf1ab
18424	A	G	>hCoV-19/USA/WI-UW-1129/2020|EPI_ISL_522887|2020-08-13	EPI_ISL_522887	orf1ab
19816	G	T	>hCoV-19/USA/WI-UW-1129/2020|EPI_ISL_522887|2020-08-13	EPI_ISL_522887	orf1ab
19979	C	A	>hCoV-19/USA/WI-UW-1129/2020|EPI_ISL_522887|2020-08-13	EPI_ISL_522887	orf1ab
21304	C	T	>hCoV-19/USA/WI-UW-1129/2020|EPI_ISL_522887|2020-08-13	EPI_ISL_522887	orf1ab
23403	A	G	>hCoV-19/USA/WI-UW-1129/2020|EPI_ISL_522887|2020-08-13	EPI_ISL_522887	S
25563	G	T	>hCoV-19/USA/WI-UW-1129/2020|EPI_ISL_522887|2020-08-13	EPI_ISL_522887	ORF3a
25907	G	T	>hCoV-19/USA/WI-UW-1129/2020|EPI_ISL_522887|2020-08-13	EPI_ISL_522887	ORF3a
27964	C	T	>hCoV-19/USA/WI-UW-1129/2020|EPI_ISL_522887|2020-08-13	EPI_ISL_522887	ORF8
28144	C	T	>hCoV-19/USA/WI-UW-1129/2020|EPI_ISL_522887|2020-08-13	EPI_ISL_522887	ORF8
28472	C	T	>hCoV-19/USA/WI-UW-1129/2020|EPI_ISL_522887|2020-08-13	EPI_ISL_522887	N
28869	C	T	>hCoV-19/USA/WI-UW-1129/2020|EPI_ISL_522887|2020-08-13	EPI_ISL_522887	N
241	C	T	>hCoV-19/USA/WI-UW-1131/2020|EPI_ISL_522888|2020-08-12	EPI_ISL_522888	NonCoding
274	C	T	>hCoV-19/USA/WI-UW-1131/2020|EPI_ISL_522888|2020-08-12	EPI_ISL_522888	orf1ab
1059	C	T	>hCoV-19/USA/WI-UW-1131/2020|EPI_ISL_522888|2020-08-12	EPI_ISL_522888	orf1ab
3037	C	T	>hCoV-19/USA/WI-UW-1131/2020|EPI_ISL_522888|2020-08-12	EPI_ISL_522888	orf1ab
8083	G	A	>hCoV-19/USA/WI-UW-1131/2020|EPI_ISL_522888|2020-08-12	EPI_ISL_522888	orf1ab
8782	T	C	>hCoV-19/USA/WI-UW-1131/2020|EPI_ISL_522888|2020-08-12	EPI_ISL_522888	orf1ab
10319	C	T	>hCoV-19/USA/WI-UW-1131/2020|EPI_ISL_522888|2020-08-12	EPI_ISL_522888	orf1ab
14408	C	T	>hCoV-19/USA/WI-UW-1131/2020|EPI_ISL_522888|2020-08-12	EPI_ISL_522888	orf1ab
14805	C	T	>hCoV-19/USA/WI-UW-1131/2020|EPI_ISL_522888|2020-08-12	EPI_ISL_522888	orf1ab
18424	A	G	>hCoV-19/USA/WI-UW-1131/2020|EPI_ISL_522888|2020-08-12	EPI_ISL_522888	orf1ab
21304	C	T	>hCoV-19/USA/WI-UW-1131/2020|EPI_ISL_522888|2020-08-12	EPI_ISL_522888	orf1ab
23403	A	G	>hCoV-19/USA/WI-UW-1131/2020|EPI_ISL_522888|2020-08-12	EPI_ISL_522888	S
25563	G	T	>hCoV-19/USA/WI-UW-1131/2020|EPI_ISL_522888|2020-08-12	EPI_ISL_522888	ORF3a
25907	G	T	>hCoV-19/USA/WI-UW-1131/2020|EPI_ISL_522888|2020-08-12	EPI_ISL_522888	ORF3a
27871	A	T	>hCoV-19/USA/WI-UW-1131/2020|EPI_ISL_522888|2020-08-12	EPI_ISL_522888	NonCoding
27964	C	T	>hCoV-19/USA/WI-UW-1131/2020|EPI_ISL_522888|2020-08-12	EPI_ISL_522888	ORF8
28144	C	T	>hCoV-19/USA/WI-UW-1131/2020|EPI_ISL_522888|2020-08-12	EPI_ISL_522888	ORF8
28472	C	T	>hCoV-19/USA/WI-UW-1131/2020|EPI_ISL_522888|2020-08-12	EPI_ISL_522888	N
28869	C	T	>hCoV-19/USA/WI-UW-1131/2020|EPI_ISL_522888|2020-08-12	EPI_ISL_522888	N
241	C	T	>hCoV-19/USA/WI-UW-1132/2020|EPI_ISL_522889|2020-08-13	EPI_ISL_522889	NonCoding
1059	C	T	>hCoV-19/USA/WI-UW-1132/2020|EPI_ISL_522889|2020-08-13	EPI_ISL_522889	orf1ab
3037	C	T	>hCoV-19/USA/WI-UW-1132/2020|EPI_ISL_522889|2020-08-13	EPI_ISL_522889	orf1ab
8083	G	A	>hCoV-19/USA/WI-UW-1132/2020|EPI_ISL_522889|2020-08-13	EPI_ISL_522889	orf1ab
8782	T	C	>hCoV-19/USA/WI-UW-1132/2020|EPI_ISL_522889|2020-08-13	EPI_ISL_522889	orf1ab
10319	C	T	>hCoV-19/USA/WI-UW-1132/2020|EPI_ISL_522889|2020-08-13	EPI_ISL_522889	orf1ab
14408	C	T	>hCoV-19/USA/WI-UW-1132/2020|EPI_ISL_522889|2020-08-13	EPI_ISL_522889	orf1ab
14805	C	T	>hCoV-19/USA/WI-UW-1132/2020|EPI_ISL_522889|2020-08-13	EPI_ISL_522889	orf1ab
18424	A	G	>hCoV-19/USA/WI-UW-1132/2020|EPI_ISL_522889|2020-08-13	EPI_ISL_522889	orf1ab
19816	G	T	>hCoV-19/USA/WI-UW-1132/2020|EPI_ISL_522889|2020-08-13	EPI_ISL_522889	orf1ab
19979	C	A	>hCoV-19/USA/WI-UW-1132/2020|EPI_ISL_522889|2020-08-13	EPI_ISL_522889	orf1ab
21304	C	T	>hCoV-19/USA/WI-UW-1132/2020|EPI_ISL_522889|2020-08-13	EPI_ISL_522889	orf1ab
23403	A	G	>hCoV-19/USA/WI-UW-1132/2020|EPI_ISL_522889|2020-08-13	EPI_ISL_522889	S
25563	G	T	>hCoV-19/USA/WI-UW-1132/2020|EPI_ISL_522889|2020-08-13	EPI_ISL_522889	ORF3a
25907	G	T	>hCoV-19/USA/WI-UW-1132/2020|EPI_ISL_522889|2020-08-13	EPI_ISL_522889	ORF3a
27964	C	T	>hCoV-19/USA/WI-UW-1132/2020|EPI_ISL_522889|2020-08-13	EPI_ISL_522889	ORF8
28144	C	T	>hCoV-19/USA/WI-UW-1132/2020|EPI_ISL_522889|2020-08-13	EPI_ISL_522889	ORF8
28472	C	T	>hCoV-19/USA/WI-UW-1132/2020|EPI_ISL_522889|2020-08-13	EPI_ISL_522889	N
28869	C	T	>hCoV-19/USA/WI-UW-1132/2020|EPI_ISL_522889|2020-08-13	EPI_ISL_522889	N
241	C	T	>hCoV-19/USA/WI-UW-1133/2020|EPI_ISL_522890|2020-08-13	EPI_ISL_522890	NonCoding
1059	C	T	>hCoV-19/USA/WI-UW-1133/2020|EPI_ISL_522890|2020-08-13	EPI_ISL_522890	orf1ab
3037	C	T	>hCoV-19/USA/WI-UW-1133/2020|EPI_ISL_522890|2020-08-13	EPI_ISL_522890	orf1ab
8083	G	A	>hCoV-19/USA/WI-UW-1133/2020|EPI_ISL_522890|2020-08-13	EPI_ISL_522890	orf1ab
8782	T	C	>hCoV-19/USA/WI-UW-1133/2020|EPI_ISL_522890|2020-08-13	EPI_ISL_522890	orf1ab
10319	C	T	>hCoV-19/USA/WI-UW-1133/2020|EPI_ISL_522890|2020-08-13	EPI_ISL_522890	orf1ab
14408	C	T	>hCoV-19/USA/WI-UW-1133/2020|EPI_ISL_522890|2020-08-13	EPI_ISL_522890	orf1ab
14805	C	T	>hCoV-19/USA/WI-UW-1133/2020|EPI_ISL_522890|2020-08-13	EPI_ISL_522890	orf1ab
18424	A	G	>hCoV-19/USA/WI-UW-1133/2020|EPI_ISL_522890|2020-08-13	EPI_ISL_522890	orf1ab
19816	G	T	>hCoV-19/USA/WI-UW-1133/2020|EPI_ISL_522890|2020-08-13	EPI_ISL_522890	orf1ab
19979	C	A	>hCoV-19/USA/WI-UW-1133/2020|EPI_ISL_522890|2020-08-13	EPI_ISL_522890	orf1ab
21304	C	T	>hCoV-19/USA/WI-UW-1133/2020|EPI_ISL_522890|2020-08-13	EPI_ISL_522890	orf1ab
23403	A	G	>hCoV-19/USA/WI-UW-1133/2020|EPI_ISL_522890|2020-08-13	EPI_ISL_522890	S
25563	G	T	>hCoV-19/USA/WI-UW-1133/2020|EPI_ISL_522890|2020-08-13	EPI_ISL_522890	ORF3a
25907	G	T	>hCoV-19/USA/WI-UW-1133/2020|EPI_ISL_522890|2020-08-13	EPI_ISL_522890	ORF3a
27964	C	T	>hCoV-19/USA/WI-UW-1133/2020|EPI_ISL_522890|2020-08-13	EPI_ISL_522890	ORF8
28144	C	T	>hCoV-19/USA/WI-UW-1133/2020|EPI_ISL_522890|2020-08-13	EPI_ISL_522890	ORF8
28472	C	T	>hCoV-19/USA/WI-UW-1133/2020|EPI_ISL_522890|2020-08-13	EPI_ISL_522890	N
28869	C	T	>hCoV-19/USA/WI-UW-1133/2020|EPI_ISL_522890|2020-08-13	EPI_ISL_522890	N
241	C	T	>hCoV-19/USA/WI-UW-1134/2020|EPI_ISL_522891|2020-08-11	EPI_ISL_522891	NonCoding
1059	C	T	>hCoV-19/USA/WI-UW-1134/2020|EPI_ISL_522891|2020-08-11	EPI_ISL_522891	orf1ab
3037	C	T	>hCoV-19/USA/WI-UW-1134/2020|EPI_ISL_522891|2020-08-11	EPI_ISL_522891	orf1ab
8083	G	A	>hCoV-19/USA/WI-UW-1134/2020|EPI_ISL_522891|2020-08-11	EPI_ISL_522891	orf1ab
8782	T	C	>hCoV-19/USA/WI-UW-1134/2020|EPI_ISL_522891|2020-08-11	EPI_ISL_522891	orf1ab
10319	C	T	>hCoV-19/USA/WI-UW-1134/2020|EPI_ISL_522891|2020-08-11	EPI_ISL_522891	orf1ab
14408	C	T	>hCoV-19/USA/WI-UW-1134/2020|EPI_ISL_522891|2020-08-11	EPI_ISL_522891	orf1ab
14805	C	T	>hCoV-19/USA/WI-UW-1134/2020|EPI_ISL_522891|2020-08-11	EPI_ISL_522891	orf1ab
18424	A	G	>hCoV-19/USA/WI-UW-1134/2020|EPI_ISL_522891|2020-08-11	EPI_ISL_522891	orf1ab
19816	G	T	>hCoV-19/USA/WI-UW-1134/2020|EPI_ISL_522891|2020-08-11	EPI_ISL_522891	orf1ab
19979	C	A	>hCoV-19/USA/WI-UW-1134/2020|EPI_ISL_522891|2020-08-11	EPI_ISL_522891	orf1ab
21304	C	T	>hCoV-19/USA/WI-UW-1134/2020|EPI_ISL_522891|2020-08-11	EPI_ISL_522891	orf1ab
23403	A	G	>hCoV-19/USA/WI-UW-1134/2020|EPI_ISL_522891|2020-08-11	EPI_ISL_522891	S
25563	G	T	>hCoV-19/USA/WI-UW-1134/2020|EPI_ISL_522891|2020-08-11	EPI_ISL_522891	ORF3a
25907	G	T	>hCoV-19/USA/WI-UW-1134/2020|EPI_ISL_522891|2020-08-11	EPI_ISL_522891	ORF3a
27964	C	T	>hCoV-19/USA/WI-UW-1134/2020|EPI_ISL_522891|2020-08-11	EPI_ISL_522891	ORF8
28144	C	T	>hCoV-19/USA/WI-UW-1134/2020|EPI_ISL_522891|2020-08-11	EPI_ISL_522891	ORF8
28472	C	T	>hCoV-19/USA/WI-UW-1134/2020|EPI_ISL_522891|2020-08-11	EPI_ISL_522891	N
28869	C	T	>hCoV-19/USA/WI-UW-1134/2020|EPI_ISL_522891|2020-08-11	EPI_ISL_522891	N
241	C	T	>hCoV-19/USA/WI-UW-1135/2020|EPI_ISL_522892|2020-08-11	EPI_ISL_522892	NonCoding
487	G	A	>hCoV-19/USA/WI-UW-1135/2020|EPI_ISL_522892|2020-08-11	EPI_ISL_522892	orf1ab
715	C	T	>hCoV-19/USA/WI-UW-1135/2020|EPI_ISL_522892|2020-08-11	EPI_ISL_522892	orf1ab
1059	C	T	>hCoV-19/USA/WI-UW-1135/2020|EPI_ISL_522892|2020-08-11	EPI_ISL_522892	orf1ab
3037	C	T	>hCoV-19/USA/WI-UW-1135/2020|EPI_ISL_522892|2020-08-11	EPI_ISL_522892	orf1ab
4876	C	T	>hCoV-19/USA/WI-UW-1135/2020|EPI_ISL_522892|2020-08-11	EPI_ISL_522892	orf1ab
8782	T	C	>hCoV-19/USA/WI-UW-1135/2020|EPI_ISL_522892|2020-08-11	EPI_ISL_522892	orf1ab
11916	C	T	>hCoV-19/USA/WI-UW-1135/2020|EPI_ISL_522892|2020-08-11	EPI_ISL_522892	orf1ab
14408	C	T	>hCoV-19/USA/WI-UW-1135/2020|EPI_ISL_522892|2020-08-11	EPI_ISL_522892	orf1ab
18555	C	T	>hCoV-19/USA/WI-UW-1135/2020|EPI_ISL_522892|2020-08-11	EPI_ISL_522892	orf1ab
23403	A	G	>hCoV-19/USA/WI-UW-1135/2020|EPI_ISL_522892|2020-08-11	EPI_ISL_522892	S
23586	A	G	>hCoV-19/USA/WI-UW-1135/2020|EPI_ISL_522892|2020-08-11	EPI_ISL_522892	S
25563	G	T	>hCoV-19/USA/WI-UW-1135/2020|EPI_ISL_522892|2020-08-11	EPI_ISL_522892	ORF3a
27489	A	G	>hCoV-19/USA/WI-UW-1135/2020|EPI_ISL_522892|2020-08-11	EPI_ISL_522892	ORF7a
28045	C	T	>hCoV-19/USA/WI-UW-1135/2020|EPI_ISL_522892|2020-08-11	EPI_ISL_522892	ORF8
28144	C	T	>hCoV-19/USA/WI-UW-1135/2020|EPI_ISL_522892|2020-08-11	EPI_ISL_522892	ORF8
241	C	T	>hCoV-19/USA/WI-UW-1136/2020|EPI_ISL_522893|2020-08-13	EPI_ISL_522893	NonCoding
2549	G	A	>hCoV-19/USA/WI-UW-1136/2020|EPI_ISL_522893|2020-08-13	EPI_ISL_522893	orf1ab
3037	C	T	>hCoV-19/USA/WI-UW-1136/2020|EPI_ISL_522893|2020-08-13	EPI_ISL_522893	orf1ab
8782	T	C	>hCoV-19/USA/WI-UW-1136/2020|EPI_ISL_522893|2020-08-13	EPI_ISL_522893	orf1ab
14408	C	T	>hCoV-19/USA/WI-UW-1136/2020|EPI_ISL_522893|2020-08-13	EPI_ISL_522893	orf1ab
23403	A	G	>hCoV-19/USA/WI-UW-1136/2020|EPI_ISL_522893|2020-08-13	EPI_ISL_522893	S
28144	C	T	>hCoV-19/USA/WI-UW-1136/2020|EPI_ISL_522893|2020-08-13	EPI_ISL_522893	ORF8
241	C	T	>hCoV-19/USA/WI-UW-1137/2020|EPI_ISL_522894|2020-08-12	EPI_ISL_522894	NonCoding
3037	C	T	>hCoV-19/USA/WI-UW-1137/2020|EPI_ISL_522894|2020-08-12	EPI_ISL_522894	orf1ab
8782	T	C	>hCoV-19/USA/WI-UW-1137/2020|EPI_ISL_522894|2020-08-12	EPI_ISL_522894	orf1ab
14408	C	T	>hCoV-19/USA/WI-UW-1137/2020|EPI_ISL_522894|2020-08-12	EPI_ISL_522894	orf1ab
23403	A	G	>hCoV-19/USA/WI-UW-1137/2020|EPI_ISL_522894|2020-08-12	EPI_ISL_522894	S
28144	C	T	>hCoV-19/USA/WI-UW-1137/2020|EPI_ISL_522894|2020-08-12	EPI_ISL_522894	ORF8
241	C	T	>hCoV-19/USA/WI-UW-1138/2020|EPI_ISL_522895|2020-08-12	EPI_ISL_522895	NonCoding
696	A	C	>hCoV-19/USA/WI-UW-1138/2020|EPI_ISL_522895|2020-08-12	EPI_ISL_522895	orf1ab
3037	C	T	>hCoV-19/USA/WI-UW-1138/2020|EPI_ISL_522895|2020-08-12	EPI_ISL_522895	orf1ab
3871	G	T	>hCoV-19/USA/WI-UW-1138/2020|EPI_ISL_522895|2020-08-12	EPI_ISL_522895	orf1ab
3931	T	C	>hCoV-19/USA/WI-UW-1138/2020|EPI_ISL_522895|2020-08-12	EPI_ISL_522895	orf1ab
4226	C	T	>hCoV-19/USA/WI-UW-1138/2020|EPI_ISL_522895|2020-08-12	EPI_ISL_522895	orf1ab
5672	C	T	>hCoV-19/USA/WI-UW-1138/2020|EPI_ISL_522895|2020-08-12	EPI_ISL_522895	orf1ab
7837	A	C	>hCoV-19/USA/WI-UW-1138/2020|EPI_ISL_522895|2020-08-12	EPI_ISL_522895	orf1ab
8782	T	C	>hCoV-19/USA/WI-UW-1138/2020|EPI_ISL_522895|2020-08-12	EPI_ISL_522895	orf1ab
14178	C	T	>hCoV-19/USA/WI-UW-1138/2020|EPI_ISL_522895|2020-08-12	EPI_ISL_522895	orf1ab
14408	C	T	>hCoV-19/USA/WI-UW-1138/2020|EPI_ISL_522895|2020-08-12	EPI_ISL_522895	orf1ab
19677	G	T	>hCoV-19/USA/WI-UW-1138/2020|EPI_ISL_522895|2020-08-12	EPI_ISL_522895	orf1ab
23403	A	G	>hCoV-19/USA/WI-UW-1138/2020|EPI_ISL_522895|2020-08-12	EPI_ISL_522895	S
25276	C	T	>hCoV-19/USA/WI-UW-1138/2020|EPI_ISL_522895|2020-08-12	EPI_ISL_522895	S
28144	C	T	>hCoV-19/USA/WI-UW-1138/2020|EPI_ISL_522895|2020-08-12	EPI_ISL_522895	ORF8
28977	C	T	>hCoV-19/USA/WI-UW-1138/2020|EPI_ISL_522895|2020-08-12	EPI_ISL_522895	N
29077	C	T	>hCoV-19/USA/WI-UW-1138/2020|EPI_ISL_522895|2020-08-12	EPI_ISL_522895	N
29580	C	T	>hCoV-19/USA/WI-UW-1138/2020|EPI_ISL_522895|2020-08-12	EPI_ISL_522895	ORF10
241	C	T	>hCoV-19/USA/WI-UW-1139/2020|EPI_ISL_522896|2020-08-13	EPI_ISL_522896	NonCoding
1059	C	T	>hCoV-19/USA/WI-UW-1139/2020|EPI_ISL_522896|2020-08-13	EPI_ISL_522896	orf1ab
3037	C	T	>hCoV-19/USA/WI-UW-1139/2020|EPI_ISL_522896|2020-08-13	EPI_ISL_522896	orf1ab
8083	G	A	>hCoV-19/USA/WI-UW-1139/2020|EPI_ISL_522896|2020-08-13	EPI_ISL_522896	orf1ab
8782	T	C	>hCoV-19/USA/WI-UW-1139/2020|EPI_ISL_522896|2020-08-13	EPI_ISL_522896	orf1ab
10319	C	T	>hCoV-19/USA/WI-UW-1139/2020|EPI_ISL_522896|2020-08-13	EPI_ISL_522896	orf1ab
14408	C	T	>hCoV-19/USA/WI-UW-1139/2020|EPI_ISL_522896|2020-08-13	EPI_ISL_522896	orf1ab
14805	C	T	>hCoV-19/USA/WI-UW-1139/2020|EPI_ISL_522896|2020-08-13	EPI_ISL_522896	orf1ab
18424	A	G	>hCoV-19/USA/WI-UW-1139/2020|EPI_ISL_522896|2020-08-13	EPI_ISL_522896	orf1ab
19816	G	T	>hCoV-19/USA/WI-UW-1139/2020|EPI_ISL_522896|2020-08-13	EPI_ISL_522896	orf1ab
21304	C	T	>hCoV-19/USA/WI-UW-1139/2020|EPI_ISL_522896|2020-08-13	EPI_ISL_522896	orf1ab
23403	A	G	>hCoV-19/USA/WI-UW-1139/2020|EPI_ISL_522896|2020-08-13	EPI_ISL_522896	S
25563	G	T	>hCoV-19/USA/WI-UW-1139/2020|EPI_ISL_522896|2020-08-13	EPI_ISL_522896	ORF3a
25907	G	T	>hCoV-19/USA/WI-UW-1139/2020|EPI_ISL_522896|2020-08-13	EPI_ISL_522896	ORF3a
27964	C	T	>hCoV-19/USA/WI-UW-1139/2020|EPI_ISL_522896|2020-08-13	EPI_ISL_522896	ORF8
28144	C	T	>hCoV-19/USA/WI-UW-1139/2020|EPI_ISL_522896|2020-08-13	EPI_ISL_522896	ORF8
28472	C	T	>hCoV-19/USA/WI-UW-1139/2020|EPI_ISL_522896|2020-08-13	EPI_ISL_522896	N
28857	G	T	>hCoV-19/USA/WI-UW-1139/2020|EPI_ISL_522896|2020-08-13	EPI_ISL_522896	N
28869	C	T	>hCoV-19/USA/WI-UW-1139/2020|EPI_ISL_522896|2020-08-13	EPI_ISL_522896	N
241	C	T	>hCoV-19/USA/WI-UW-1140/2020|EPI_ISL_522897|2020-08-13	EPI_ISL_522897	NonCoding
3037	C	T	>hCoV-19/USA/WI-UW-1140/2020|EPI_ISL_522897|2020-08-13	EPI_ISL_522897	orf1ab
8782	T	C	>hCoV-19/USA/WI-UW-1140/2020|EPI_ISL_522897|2020-08-13	EPI_ISL_522897	orf1ab
14408	C	T	>hCoV-19/USA/WI-UW-1140/2020|EPI_ISL_522897|2020-08-13	EPI_ISL_522897	orf1ab
23403	A	G	>hCoV-19/USA/WI-UW-1140/2020|EPI_ISL_522897|2020-08-13	EPI_ISL_522897	S
28144	C	T	>hCoV-19/USA/WI-UW-1140/2020|EPI_ISL_522897|2020-08-13	EPI_ISL_522897	ORF8
241	C	T	>hCoV-19/USA/WI-UW-1141/2020|EPI_ISL_522898|2020-08-13	EPI_ISL_522898	NonCoding
696	A	C	>hCoV-19/USA/WI-UW-1141/2020|EPI_ISL_522898|2020-08-13	EPI_ISL_522898	orf1ab
3037	C	T	>hCoV-19/USA/WI-UW-1141/2020|EPI_ISL_522898|2020-08-13	EPI_ISL_522898	orf1ab
3871	G	T	>hCoV-19/USA/WI-UW-1141/2020|EPI_ISL_522898|2020-08-13	EPI_ISL_522898	orf1ab
3931	T	C	>hCoV-19/USA/WI-UW-1141/2020|EPI_ISL_522898|2020-08-13	EPI_ISL_522898	orf1ab
5020	C	T	>hCoV-19/USA/WI-UW-1141/2020|EPI_ISL_522898|2020-08-13	EPI_ISL_522898	orf1ab
6285	C	T	>hCoV-19/USA/WI-UW-1141/2020|EPI_ISL_522898|2020-08-13	EPI_ISL_522898	orf1ab
8782	T	C	>hCoV-19/USA/WI-UW-1141/2020|EPI_ISL_522898|2020-08-13	EPI_ISL_522898	orf1ab
12855	C	T	>hCoV-19/USA/WI-UW-1141/2020|EPI_ISL_522898|2020-08-13	EPI_ISL_522898	orf1ab
14408	C	T	>hCoV-19/USA/WI-UW-1141/2020|EPI_ISL_522898|2020-08-13	EPI_ISL_522898	orf1ab
19524	C	T	>hCoV-19/USA/WI-UW-1141/2020|EPI_ISL_522898|2020-08-13	EPI_ISL_522898	orf1ab
20429	C	T	>hCoV-19/USA/WI-UW-1141/2020|EPI_ISL_522898|2020-08-13	EPI_ISL_522898	orf1ab
23403	A	G	>hCoV-19/USA/WI-UW-1141/2020|EPI_ISL_522898|2020-08-13	EPI_ISL_522898	S
27788	G	C	>hCoV-19/USA/WI-UW-1141/2020|EPI_ISL_522898|2020-08-13	EPI_ISL_522898	NonCoding
28144	C	T	>hCoV-19/USA/WI-UW-1141/2020|EPI_ISL_522898|2020-08-13	EPI_ISL_522898	ORF8
28977	C	T	>hCoV-19/USA/WI-UW-1141/2020|EPI_ISL_522898|2020-08-13	EPI_ISL_522898	N
241	C	T	>hCoV-19/USA/WI-UW-1142/2020|EPI_ISL_522899|2020-08-13	EPI_ISL_522899	NonCoding
1059	C	T	>hCoV-19/USA/WI-UW-1142/2020|EPI_ISL_522899|2020-08-13	EPI_ISL_522899	orf1ab
3037	C	T	>hCoV-19/USA/WI-UW-1142/2020|EPI_ISL_522899|2020-08-13	EPI_ISL_522899	orf1ab
8083	G	A	>hCoV-19/USA/WI-UW-1142/2020|EPI_ISL_522899|2020-08-13	EPI_ISL_522899	orf1ab
8782	T	C	>hCoV-19/USA/WI-UW-1142/2020|EPI_ISL_522899|2020-08-13	EPI_ISL_522899	orf1ab
10319	C	T	>hCoV-19/USA/WI-UW-1142/2020|EPI_ISL_522899|2020-08-13	EPI_ISL_522899	orf1ab
14408	C	T	>hCoV-19/USA/WI-UW-1142/2020|EPI_ISL_522899|2020-08-13	EPI_ISL_522899	orf1ab
14805	C	T	>hCoV-19/USA/WI-UW-1142/2020|EPI_ISL_522899|2020-08-13	EPI_ISL_522899	orf1ab
18424	A	G	>hCoV-19/USA/WI-UW-1142/2020|EPI_ISL_522899|2020-08-13	EPI_ISL_522899	orf1ab
19816	G	T	>hCoV-19/USA/WI-UW-1142/2020|EPI_ISL_522899|2020-08-13	EPI_ISL_522899	orf1ab
19979	C	A	>hCoV-19/USA/WI-UW-1142/2020|EPI_ISL_522899|2020-08-13	EPI_ISL_522899	orf1ab
21304	C	T	>hCoV-19/USA/WI-UW-1142/2020|EPI_ISL_522899|2020-08-13	EPI_ISL_522899	orf1ab
23403	A	G	>hCoV-19/USA/WI-UW-1142/2020|EPI_ISL_522899|2020-08-13	EPI_ISL_522899	S
25563	G	T	>hCoV-19/USA/WI-UW-1142/2020|EPI_ISL_522899|2020-08-13	EPI_ISL_522899	ORF3a
25907	G	T	>hCoV-19/USA/WI-UW-1142/2020|EPI_ISL_522899|2020-08-13	EPI_ISL_522899	ORF3a
27964	C	T	>hCoV-19/USA/WI-UW-1142/2020|EPI_ISL_522899|2020-08-13	EPI_ISL_522899	ORF8
28144	C	T	>hCoV-19/USA/WI-UW-1142/2020|EPI_ISL_522899|2020-08-13	EPI_ISL_522899	ORF8
28472	C	T	>hCoV-19/USA/WI-UW-1142/2020|EPI_ISL_522899|2020-08-13	EPI_ISL_522899	N
28869	C	T	>hCoV-19/USA/WI-UW-1142/2020|EPI_ISL_522899|2020-08-13	EPI_ISL_522899	N
241	C	T	>hCoV-19/USA/WI-UW-1143/2020|EPI_ISL_522900|2020-08-13	EPI_ISL_522900	NonCoding
1059	C	T	>hCoV-19/USA/WI-UW-1143/2020|EPI_ISL_522900|2020-08-13	EPI_ISL_522900	orf1ab
3037	C	T	>hCoV-19/USA/WI-UW-1143/2020|EPI_ISL_522900|2020-08-13	EPI_ISL_522900	orf1ab
8083	G	A	>hCoV-19/USA/WI-UW-1143/2020|EPI_ISL_522900|2020-08-13	EPI_ISL_522900	orf1ab
8782	T	C	>hCoV-19/USA/WI-UW-1143/2020|EPI_ISL_522900|2020-08-13	EPI_ISL_522900	orf1ab
14408	C	T	>hCoV-19/USA/WI-UW-1143/2020|EPI_ISL_522900|2020-08-13	EPI_ISL_522900	orf1ab
18424	A	G	>hCoV-19/USA/WI-UW-1143/2020|EPI_ISL_522900|2020-08-13	EPI_ISL_522900	orf1ab
21304	C	T	>hCoV-19/USA/WI-UW-1143/2020|EPI_ISL_522900|2020-08-13	EPI_ISL_522900	orf1ab
23403	A	G	>hCoV-19/USA/WI-UW-1143/2020|EPI_ISL_522900|2020-08-13	EPI_ISL_522900	S
25907	G	T	>hCoV-19/USA/WI-UW-1143/2020|EPI_ISL_522900|2020-08-13	EPI_ISL_522900	ORF3a
27964	C	T	>hCoV-19/USA/WI-UW-1143/2020|EPI_ISL_522900|2020-08-13	EPI_ISL_522900	ORF8
28144	C	T	>hCoV-19/USA/WI-UW-1143/2020|EPI_ISL_522900|2020-08-13	EPI_ISL_522900	ORF8
241	C	T	>hCoV-19/USA/WI-UW-1144/2020|EPI_ISL_522901|2020-08-08	EPI_ISL_522901	NonCoding
1059	C	T	>hCoV-19/USA/WI-UW-1144/2020|EPI_ISL_522901|2020-08-08	EPI_ISL_522901	orf1ab
3037	C	T	>hCoV-19/USA/WI-UW-1144/2020|EPI_ISL_522901|2020-08-08	EPI_ISL_522901	orf1ab
8782	T	C	>hCoV-19/USA/WI-UW-1144/2020|EPI_ISL_522901|2020-08-08	EPI_ISL_522901	orf1ab
14408	C	T	>hCoV-19/USA/WI-UW-1144/2020|EPI_ISL_522901|2020-08-08	EPI_ISL_522901	orf1ab
23403	A	G	>hCoV-19/USA/WI-UW-1144/2020|EPI_ISL_522901|2020-08-08	EPI_ISL_522901	S
25563	G	T	>hCoV-19/USA/WI-UW-1144/2020|EPI_ISL_522901|2020-08-08	EPI_ISL_522901	ORF3a
28144	C	T	>hCoV-19/USA/WI-UW-1144/2020|EPI_ISL_522901|2020-08-08	EPI_ISL_522901	ORF8
241	C	T	>hCoV-19/USA/WI-UW-1145/2020|EPI_ISL_522902|2020-08-13	EPI_ISL_522902	NonCoding
3037	C	T	>hCoV-19/USA/WI-UW-1145/2020|EPI_ISL_522902|2020-08-13	EPI_ISL_522902	orf1ab
8782	T	C	>hCoV-19/USA/WI-UW-1145/2020|EPI_ISL_522902|2020-08-13	EPI_ISL_522902	orf1ab
14408	C	T	>hCoV-19/USA/WI-UW-1145/2020|EPI_ISL_522902|2020-08-13	EPI_ISL_522902	orf1ab
23403	A	G	>hCoV-19/USA/WI-UW-1145/2020|EPI_ISL_522902|2020-08-13	EPI_ISL_522902	S
28144	C	T	>hCoV-19/USA/WI-UW-1145/2020|EPI_ISL_522902|2020-08-13	EPI_ISL_522902	ORF8
241	C	T	>hCoV-19/USA/WI-UW-1146/2020|EPI_ISL_522903|2020-08-12	EPI_ISL_522903	NonCoding
696	A	C	>hCoV-19/USA/WI-UW-1146/2020|EPI_ISL_522903|2020-08-12	EPI_ISL_522903	orf1ab
3037	C	T	>hCoV-19/USA/WI-UW-1146/2020|EPI_ISL_522903|2020-08-12	EPI_ISL_522903	orf1ab
8782	T	C	>hCoV-19/USA/WI-UW-1146/2020|EPI_ISL_522903|2020-08-12	EPI_ISL_522903	orf1ab
14408	C	T	>hCoV-19/USA/WI-UW-1146/2020|EPI_ISL_522903|2020-08-12	EPI_ISL_522903	orf1ab
23403	A	G	>hCoV-19/USA/WI-UW-1146/2020|EPI_ISL_522903|2020-08-12	EPI_ISL_522903	S
28144	C	T	>hCoV-19/USA/WI-UW-1146/2020|EPI_ISL_522903|2020-08-12	EPI_ISL_522903	ORF8
28977	C	T	>hCoV-19/USA/WI-UW-1146/2020|EPI_ISL_522903|2020-08-12	EPI_ISL_522903	N
241	C	T	>hCoV-19/USA/WI-UW-1148/2020|EPI_ISL_522904|2020-08-12	EPI_ISL_522904	NonCoding
487	G	A	>hCoV-19/USA/WI-UW-1148/2020|EPI_ISL_522904|2020-08-12	EPI_ISL_522904	orf1ab
715	C	T	>hCoV-19/USA/WI-UW-1148/2020|EPI_ISL_522904|2020-08-12	EPI_ISL_522904	orf1ab
1059	C	T	>hCoV-19/USA/WI-UW-1148/2020|EPI_ISL_522904|2020-08-12	EPI_ISL_522904	orf1ab
3037	C	T	>hCoV-19/USA/WI-UW-1148/2020|EPI_ISL_522904|2020-08-12	EPI_ISL_522904	orf1ab
4876	C	T	>hCoV-19/USA/WI-UW-1148/2020|EPI_ISL_522904|2020-08-12	EPI_ISL_522904	orf1ab
8782	T	C	>hCoV-19/USA/WI-UW-1148/2020|EPI_ISL_522904|2020-08-12	EPI_ISL_522904	orf1ab
11916	C	T	>hCoV-19/USA/WI-UW-1148/2020|EPI_ISL_522904|2020-08-12	EPI_ISL_522904	orf1ab
14408	C	T	>hCoV-19/USA/WI-UW-1148/2020|EPI_ISL_522904|2020-08-12	EPI_ISL_522904	orf1ab
18555	C	T	>hCoV-19/USA/WI-UW-1148/2020|EPI_ISL_522904|2020-08-12	EPI_ISL_522904	orf1ab
23403	A	G	>hCoV-19/USA/WI-UW-1148/2020|EPI_ISL_522904|2020-08-12	EPI_ISL_522904	S
23586	A	G	>hCoV-19/USA/WI-UW-1148/2020|EPI_ISL_522904|2020-08-12	EPI_ISL_522904	S
25563	G	T	>hCoV-19/USA/WI-UW-1148/2020|EPI_ISL_522904|2020-08-12	EPI_ISL_522904	ORF3a
27489	A	G	>hCoV-19/USA/WI-UW-1148/2020|EPI_ISL_522904|2020-08-12	EPI_ISL_522904	ORF7a
28045	C	T	>hCoV-19/USA/WI-UW-1148/2020|EPI_ISL_522904|2020-08-12	EPI_ISL_522904	ORF8
28144	C	T	>hCoV-19/USA/WI-UW-1148/2020|EPI_ISL_522904|2020-08-12	EPI_ISL_522904	ORF8
241	C	T	>hCoV-19/USA/WI-UW-1149/2020|EPI_ISL_522905|2020-08-12	EPI_ISL_522905	NonCoding
3037	C	T	>hCoV-19/USA/WI-UW-1149/2020|EPI_ISL_522905|2020-08-12	EPI_ISL_522905	orf1ab
8106	C	T	>hCoV-19/USA/WI-UW-1149/2020|EPI_ISL_522905|2020-08-12	EPI_ISL_522905	orf1ab
8782	T	C	>hCoV-19/USA/WI-UW-1149/2020|EPI_ISL_522905|2020-08-12	EPI_ISL_522905	orf1ab
12025	C	T	>hCoV-19/USA/WI-UW-1149/2020|EPI_ISL_522905|2020-08-12	EPI_ISL_522905	orf1ab
12357	C	T	>hCoV-19/USA/WI-UW-1149/2020|EPI_ISL_522905|2020-08-12	EPI_ISL_522905	orf1ab
14316	G	T	>hCoV-19/USA/WI-UW-1149/2020|EPI_ISL_522905|2020-08-12	EPI_ISL_522905	orf1ab
14408	C	T	>hCoV-19/USA/WI-UW-1149/2020|EPI_ISL_522905|2020-08-12	EPI_ISL_522905	orf1ab
19839	T	C	>hCoV-19/USA/WI-UW-1149/2020|EPI_ISL_522905|2020-08-12	EPI_ISL_522905	orf1ab
21928	C	T	>hCoV-19/USA/WI-UW-1149/2020|EPI_ISL_522905|2020-08-12	EPI_ISL_522905	S
23403	A	G	>hCoV-19/USA/WI-UW-1149/2020|EPI_ISL_522905|2020-08-12	EPI_ISL_522905	S
23707	C	T	>hCoV-19/USA/WI-UW-1149/2020|EPI_ISL_522905|2020-08-12	EPI_ISL_522905	S
24631	T	C	>hCoV-19/USA/WI-UW-1149/2020|EPI_ISL_522905|2020-08-12	EPI_ISL_522905	S
26110	C	T	>hCoV-19/USA/WI-UW-1149/2020|EPI_ISL_522905|2020-08-12	EPI_ISL_522905	ORF3a
28144	C	T	>hCoV-19/USA/WI-UW-1149/2020|EPI_ISL_522905|2020-08-12	EPI_ISL_522905	ORF8
28881	G	A	>hCoV-19/USA/WI-UW-1149/2020|EPI_ISL_522905|2020-08-12	EPI_ISL_522905	N
28882	G	A	>hCoV-19/USA/WI-UW-1149/2020|EPI_ISL_522905|2020-08-12	EPI_ISL_522905	N
28883	G	C	>hCoV-19/USA/WI-UW-1149/2020|EPI_ISL_522905|2020-08-12	EPI_ISL_522905	N
241	C	T	>hCoV-19/USA/WI-UW-1150/2020|EPI_ISL_522906|2020-08-07	EPI_ISL_522906	NonCoding
1059	C	T	>hCoV-19/USA/WI-UW-1150/2020|EPI_ISL_522906|2020-08-07	EPI_ISL_522906	orf1ab
3037	C	T	>hCoV-19/USA/WI-UW-1150/2020|EPI_ISL_522906|2020-08-07	EPI_ISL_522906	orf1ab
8083	G	A	>hCoV-19/USA/WI-UW-1150/2020|EPI_ISL_522906|2020-08-07	EPI_ISL_522906	orf1ab
8782	T	C	>hCoV-19/USA/WI-UW-1150/2020|EPI_ISL_522906|2020-08-07	EPI_ISL_522906	orf1ab
10319	C	T	>hCoV-19/USA/WI-UW-1150/2020|EPI_ISL_522906|2020-08-07	EPI_ISL_522906	orf1ab
14408	C	T	>hCoV-19/USA/WI-UW-1150/2020|EPI_ISL_522906|2020-08-07	EPI_ISL_522906	orf1ab
14805	C	T	>hCoV-19/USA/WI-UW-1150/2020|EPI_ISL_522906|2020-08-07	EPI_ISL_522906	orf1ab
18424	A	G	>hCoV-19/USA/WI-UW-1150/2020|EPI_ISL_522906|2020-08-07	EPI_ISL_522906	orf1ab
19816	G	T	>hCoV-19/USA/WI-UW-1150/2020|EPI_ISL_522906|2020-08-07	EPI_ISL_522906	orf1ab
21304	C	T	>hCoV-19/USA/WI-UW-1150/2020|EPI_ISL_522906|2020-08-07	EPI_ISL_522906	orf1ab
23403	A	G	>hCoV-19/USA/WI-UW-1150/2020|EPI_ISL_522906|2020-08-07	EPI_ISL_522906	S
25563	G	T	>hCoV-19/USA/WI-UW-1150/2020|EPI_ISL_522906|2020-08-07	EPI_ISL_522906	ORF3a
25907	G	T	>hCoV-19/USA/WI-UW-1150/2020|EPI_ISL_522906|2020-08-07	EPI_ISL_522906	ORF3a
27689	C	T	>hCoV-19/USA/WI-UW-1150/2020|EPI_ISL_522906|2020-08-07	EPI_ISL_522906	ORF7a
27964	C	T	>hCoV-19/USA/WI-UW-1150/2020|EPI_ISL_522906|2020-08-07	EPI_ISL_522906	ORF8
28144	C	T	>hCoV-19/USA/WI-UW-1150/2020|EPI_ISL_522906|2020-08-07	EPI_ISL_522906	ORF8
28472	C	T	>hCoV-19/USA/WI-UW-1150/2020|EPI_ISL_522906|2020-08-07	EPI_ISL_522906	N
28869	C	T	>hCoV-19/USA/WI-UW-1150/2020|EPI_ISL_522906|2020-08-07	EPI_ISL_522906	N
241	C	T	>hCoV-19/USA/WI-UW-1151/2020|EPI_ISL_522907|2020-08-13	EPI_ISL_522907	NonCoding
1059	C	T	>hCoV-19/USA/WI-UW-1151/2020|EPI_ISL_522907|2020-08-13	EPI_ISL_522907	orf1ab
1593	C	T	>hCoV-19/USA/WI-UW-1151/2020|EPI_ISL_522907|2020-08-13	EPI_ISL_522907	orf1ab
3037	C	T	>hCoV-19/USA/WI-UW-1151/2020|EPI_ISL_522907|2020-08-13	EPI_ISL_522907	orf1ab
8782	T	C	>hCoV-19/USA/WI-UW-1151/2020|EPI_ISL_522907|2020-08-13	EPI_ISL_522907	orf1ab
10319	C	T	>hCoV-19/USA/WI-UW-1151/2020|EPI_ISL_522907|2020-08-13	EPI_ISL_522907	orf1ab
11308	C	A	>hCoV-19/USA/WI-UW-1151/2020|EPI_ISL_522907|2020-08-13	EPI_ISL_522907	orf1ab
14408	C	T	>hCoV-19/USA/WI-UW-1151/2020|EPI_ISL_522907|2020-08-13	EPI_ISL_522907	orf1ab
22468	G	T	>hCoV-19/USA/WI-UW-1151/2020|EPI_ISL_522907|2020-08-13	EPI_ISL_522907	S
23403	A	G	>hCoV-19/USA/WI-UW-1151/2020|EPI_ISL_522907|2020-08-13	EPI_ISL_522907	S
25563	G	T	>hCoV-19/USA/WI-UW-1151/2020|EPI_ISL_522907|2020-08-13	EPI_ISL_522907	ORF3a
27964	C	T	>hCoV-19/USA/WI-UW-1151/2020|EPI_ISL_522907|2020-08-13	EPI_ISL_522907	ORF8
28144	C	T	>hCoV-19/USA/WI-UW-1151/2020|EPI_ISL_522907|2020-08-13	EPI_ISL_522907	ORF8
28939	G	T	>hCoV-19/USA/WI-UW-1151/2020|EPI_ISL_522907|2020-08-13	EPI_ISL_522907	N
29690	G	A	>hCoV-19/USA/WI-UW-1151/2020|EPI_ISL_522907|2020-08-13	EPI_ISL_522907	NonCoding
241	C	T	>hCoV-19/USA/WI-UW-1152/2020|EPI_ISL_522908|2020-08-13	EPI_ISL_522908	NonCoding
1059	C	T	>hCoV-19/USA/WI-UW-1152/2020|EPI_ISL_522908|2020-08-13	EPI_ISL_522908	orf1ab
3037	C	T	>hCoV-19/USA/WI-UW-1152/2020|EPI_ISL_522908|2020-08-13	EPI_ISL_522908	orf1ab
8083	G	A	>hCoV-19/USA/WI-UW-1152/2020|EPI_ISL_522908|2020-08-13	EPI_ISL_522908	orf1ab
8782	T	C	>hCoV-19/USA/WI-UW-1152/2020|EPI_ISL_522908|2020-08-13	EPI_ISL_522908	orf1ab
10319	C	T	>hCoV-19/USA/WI-UW-1152/2020|EPI_ISL_522908|2020-08-13	EPI_ISL_522908	orf1ab
14408	C	T	>hCoV-19/USA/WI-UW-1152/2020|EPI_ISL_522908|2020-08-13	EPI_ISL_522908	orf1ab
14805	C	T	>hCoV-19/USA/WI-UW-1152/2020|EPI_ISL_522908|2020-08-13	EPI_ISL_522908	orf1ab
18424	A	G	>hCoV-19/USA/WI-UW-1152/2020|EPI_ISL_522908|2020-08-13	EPI_ISL_522908	orf1ab
19816	G	T	>hCoV-19/USA/WI-UW-1152/2020|EPI_ISL_522908|2020-08-13	EPI_ISL_522908	orf1ab
19979	C	A	>hCoV-19/USA/WI-UW-1152/2020|EPI_ISL_522908|2020-08-13	EPI_ISL_522908	orf1ab
21304	C	T	>hCoV-19/USA/WI-UW-1152/2020|EPI_ISL_522908|2020-08-13	EPI_ISL_522908	orf1ab
23403	A	G	>hCoV-19/USA/WI-UW-1152/2020|EPI_ISL_522908|2020-08-13	EPI_ISL_522908	S
25563	G	T	>hCoV-19/USA/WI-UW-1152/2020|EPI_ISL_522908|2020-08-13	EPI_ISL_522908	ORF3a
25907	G	T	>hCoV-19/USA/WI-UW-1152/2020|EPI_ISL_522908|2020-08-13	EPI_ISL_522908	ORF3a
27964	C	T	>hCoV-19/USA/WI-UW-1152/2020|EPI_ISL_522908|2020-08-13	EPI_ISL_522908	ORF8
28144	C	T	>hCoV-19/USA/WI-UW-1152/2020|EPI_ISL_522908|2020-08-13	EPI_ISL_522908	ORF8
28472	C	T	>hCoV-19/USA/WI-UW-1152/2020|EPI_ISL_522908|2020-08-13	EPI_ISL_522908	N
28869	C	T	>hCoV-19/USA/WI-UW-1152/2020|EPI_ISL_522908|2020-08-13	EPI_ISL_522908	N
241	C	T	>hCoV-19/USA/WI-UW-1153/2020|EPI_ISL_522909|2020-08-13	EPI_ISL_522909	NonCoding
696	A	C	>hCoV-19/USA/WI-UW-1153/2020|EPI_ISL_522909|2020-08-13	EPI_ISL_522909	orf1ab
3037	C	T	>hCoV-19/USA/WI-UW-1153/2020|EPI_ISL_522909|2020-08-13	EPI_ISL_522909	orf1ab
3871	G	T	>hCoV-19/USA/WI-UW-1153/2020|EPI_ISL_522909|2020-08-13	EPI_ISL_522909	orf1ab
3931	T	C	>hCoV-19/USA/WI-UW-1153/2020|EPI_ISL_522909|2020-08-13	EPI_ISL_522909	orf1ab
4226	C	T	>hCoV-19/USA/WI-UW-1153/2020|EPI_ISL_522909|2020-08-13	EPI_ISL_522909	orf1ab
5672	C	T	>hCoV-19/USA/WI-UW-1153/2020|EPI_ISL_522909|2020-08-13	EPI_ISL_522909	orf1ab
7837	A	C	>hCoV-19/USA/WI-UW-1153/2020|EPI_ISL_522909|2020-08-13	EPI_ISL_522909	orf1ab
8782	T	C	>hCoV-19/USA/WI-UW-1153/2020|EPI_ISL_522909|2020-08-13	EPI_ISL_522909	orf1ab
14408	C	T	>hCoV-19/USA/WI-UW-1153/2020|EPI_ISL_522909|2020-08-13	EPI_ISL_522909	orf1ab
19677	G	T	>hCoV-19/USA/WI-UW-1153/2020|EPI_ISL_522909|2020-08-13	EPI_ISL_522909	orf1ab
23403	A	G	>hCoV-19/USA/WI-UW-1153/2020|EPI_ISL_522909|2020-08-13	EPI_ISL_522909	S
25864	A	G	>hCoV-19/USA/WI-UW-1153/2020|EPI_ISL_522909|2020-08-13	EPI_ISL_522909	ORF3a
27901	T	C	>hCoV-19/USA/WI-UW-1153/2020|EPI_ISL_522909|2020-08-13	EPI_ISL_522909	ORF8
28144	C	T	>hCoV-19/USA/WI-UW-1153/2020|EPI_ISL_522909|2020-08-13	EPI_ISL_522909	ORF8
28977	C	T	>hCoV-19/USA/WI-UW-1153/2020|EPI_ISL_522909|2020-08-13	EPI_ISL_522909	N
221	T	C	>hCoV-19/USA/WI-UW-1154/2020|EPI_ISL_522910|2020-08-11	EPI_ISL_522910	NonCoding
241	C	T	>hCoV-19/USA/WI-UW-1154/2020|EPI_ISL_522910|2020-08-11	EPI_ISL_522910	NonCoding
1710	C	T	>hCoV-19/USA/WI-UW-1154/2020|EPI_ISL_522910|2020-08-11	EPI_ISL_522910	orf1ab
3037	C	T	>hCoV-19/USA/WI-UW-1154/2020|EPI_ISL_522910|2020-08-11	EPI_ISL_522910	orf1ab
8782	T	C	>hCoV-19/USA/WI-UW-1154/2020|EPI_ISL_522910|2020-08-11	EPI_ISL_522910	orf1ab
12139	T	C	>hCoV-19/USA/WI-UW-1154/2020|EPI_ISL_522910|2020-08-11	EPI_ISL_522910	orf1ab
12708	C	T	>hCoV-19/USA/WI-UW-1154/2020|EPI_ISL_522910|2020-08-11	EPI_ISL_522910	orf1ab
14408	C	T	>hCoV-19/USA/WI-UW-1154/2020|EPI_ISL_522910|2020-08-11	EPI_ISL_522910	orf1ab
17745	C	T	>hCoV-19/USA/WI-UW-1154/2020|EPI_ISL_522910|2020-08-11	EPI_ISL_522910	orf1ab
20268	A	G	>hCoV-19/USA/WI-UW-1154/2020|EPI_ISL_522910|2020-08-11	EPI_ISL_522910	orf1ab
23403	A	G	>hCoV-19/USA/WI-UW-1154/2020|EPI_ISL_522910|2020-08-11	EPI_ISL_522910	S
28144	C	T	>hCoV-19/USA/WI-UW-1154/2020|EPI_ISL_522910|2020-08-11	EPI_ISL_522910	ORF8
28854	C	T	>hCoV-19/USA/WI-UW-1154/2020|EPI_ISL_522910|2020-08-11	EPI_ISL_522910	N
241	C	T	>hCoV-19/USA/WI-UW-1155/2020|EPI_ISL_522911|2020-08-11	EPI_ISL_522911	NonCoding
2305	G	T	>hCoV-19/USA/WI-UW-1155/2020|EPI_ISL_522911|2020-08-11	EPI_ISL_522911	orf1ab
3037	C	T	>hCoV-19/USA/WI-UW-1155/2020|EPI_ISL_522911|2020-08-11	EPI_ISL_522911	orf1ab
8782	T	C	>hCoV-19/USA/WI-UW-1155/2020|EPI_ISL_522911|2020-08-11	EPI_ISL_522911	orf1ab
11761	G	T	>hCoV-19/USA/WI-UW-1155/2020|EPI_ISL_522911|2020-08-11	EPI_ISL_522911	orf1ab
12025	C	T	>hCoV-19/USA/WI-UW-1155/2020|EPI_ISL_522911|2020-08-11	EPI_ISL_522911	orf1ab
14408	C	T	>hCoV-19/USA/WI-UW-1155/2020|EPI_ISL_522911|2020-08-11	EPI_ISL_522911	orf1ab
19839	T	C	>hCoV-19/USA/WI-UW-1155/2020|EPI_ISL_522911|2020-08-11	EPI_ISL_522911	orf1ab
23403	A	G	>hCoV-19/USA/WI-UW-1155/2020|EPI_ISL_522911|2020-08-11	EPI_ISL_522911	S
23707	C	T	>hCoV-19/USA/WI-UW-1155/2020|EPI_ISL_522911|2020-08-11	EPI_ISL_522911	S
26461	C	T	>hCoV-19/USA/WI-UW-1155/2020|EPI_ISL_522911|2020-08-11	EPI_ISL_522911	E
28144	C	T	>hCoV-19/USA/WI-UW-1155/2020|EPI_ISL_522911|2020-08-11	EPI_ISL_522911	ORF8
28881	G	A	>hCoV-19/USA/WI-UW-1155/2020|EPI_ISL_522911|2020-08-11	EPI_ISL_522911	N
28882	G	A	>hCoV-19/USA/WI-UW-1155/2020|EPI_ISL_522911|2020-08-11	EPI_ISL_522911	N
28883	G	C	>hCoV-19/USA/WI-UW-1155/2020|EPI_ISL_522911|2020-08-11	EPI_ISL_522911	N
204	G	T	>hCoV-19/USA/WI-UW-1156/2020|EPI_ISL_522912|2020-08-11	EPI_ISL_522912	NonCoding
241	C	T	>hCoV-19/USA/WI-UW-1156/2020|EPI_ISL_522912|2020-08-11	EPI_ISL_522912	NonCoding
696	A	C	>hCoV-19/USA/WI-UW-1156/2020|EPI_ISL_522912|2020-08-11	EPI_ISL_522912	orf1ab
3037	C	T	>hCoV-19/USA/WI-UW-1156/2020|EPI_ISL_522912|2020-08-11	EPI_ISL_522912	orf1ab
3871	G	T	>hCoV-19/USA/WI-UW-1156/2020|EPI_ISL_522912|2020-08-11	EPI_ISL_522912	orf1ab
3931	T	C	>hCoV-19/USA/WI-UW-1156/2020|EPI_ISL_522912|2020-08-11	EPI_ISL_522912	orf1ab
6906	C	T	>hCoV-19/USA/WI-UW-1156/2020|EPI_ISL_522912|2020-08-11	EPI_ISL_522912	orf1ab
8390	A	G	>hCoV-19/USA/WI-UW-1156/2020|EPI_ISL_522912|2020-08-11	EPI_ISL_522912	orf1ab
8782	T	C	>hCoV-19/USA/WI-UW-1156/2020|EPI_ISL_522912|2020-08-11	EPI_ISL_522912	orf1ab
14408	C	T	>hCoV-19/USA/WI-UW-1156/2020|EPI_ISL_522912|2020-08-11	EPI_ISL_522912	orf1ab
19402	C	T	>hCoV-19/USA/WI-UW-1156/2020|EPI_ISL_522912|2020-08-11	EPI_ISL_522912	orf1ab
23403	A	G	>hCoV-19/USA/WI-UW-1156/2020|EPI_ISL_522912|2020-08-11	EPI_ISL_522912	S
24124	G	T	>hCoV-19/USA/WI-UW-1156/2020|EPI_ISL_522912|2020-08-11	EPI_ISL_522912	S
24926	G	T	>hCoV-19/USA/WI-UW-1156/2020|EPI_ISL_522912|2020-08-11	EPI_ISL_522912	S
25153	C	T	>hCoV-19/USA/WI-UW-1156/2020|EPI_ISL_522912|2020-08-11	EPI_ISL_522912	S
25305	G	T	>hCoV-19/USA/WI-UW-1156/2020|EPI_ISL_522912|2020-08-11	EPI_ISL_522912	S
25714	C	T	>hCoV-19/USA/WI-UW-1156/2020|EPI_ISL_522912|2020-08-11	EPI_ISL_522912	ORF3a
28144	C	T	>hCoV-19/USA/WI-UW-1156/2020|EPI_ISL_522912|2020-08-11	EPI_ISL_522912	ORF8
28977	C	T	>hCoV-19/USA/WI-UW-1156/2020|EPI_ISL_522912|2020-08-11	EPI_ISL_522912	N
204	G	T	>hCoV-19/USA/WI-UW-1157/2020|EPI_ISL_522913|2020-08-11	EPI_ISL_522913	NonCoding
241	C	T	>hCoV-19/USA/WI-UW-1157/2020|EPI_ISL_522913|2020-08-11	EPI_ISL_522913	NonCoding
696	A	C	>hCoV-19/USA/WI-UW-1157/2020|EPI_ISL_522913|2020-08-11	EPI_ISL_522913	orf1ab
3037	C	T	>hCoV-19/USA/WI-UW-1157/2020|EPI_ISL_522913|2020-08-11	EPI_ISL_522913	orf1ab
3871	G	T	>hCoV-19/USA/WI-UW-1157/2020|EPI_ISL_522913|2020-08-11	EPI_ISL_522913	orf1ab
3931	T	C	>hCoV-19/USA/WI-UW-1157/2020|EPI_ISL_522913|2020-08-11	EPI_ISL_522913	orf1ab
6906	C	T	>hCoV-19/USA/WI-UW-1157/2020|EPI_ISL_522913|2020-08-11	EPI_ISL_522913	orf1ab
8390	A	G	>hCoV-19/USA/WI-UW-1157/2020|EPI_ISL_522913|2020-08-11	EPI_ISL_522913	orf1ab
8782	T	C	>hCoV-19/USA/WI-UW-1157/2020|EPI_ISL_522913|2020-08-11	EPI_ISL_522913	orf1ab
14408	C	T	>hCoV-19/USA/WI-UW-1157/2020|EPI_ISL_522913|2020-08-11	EPI_ISL_522913	orf1ab
19402	C	T	>hCoV-19/USA/WI-UW-1157/2020|EPI_ISL_522913|2020-08-11	EPI_ISL_522913	orf1ab
21596	T	C	>hCoV-19/USA/WI-UW-1157/2020|EPI_ISL_522913|2020-08-11	EPI_ISL_522913	S
23403	A	G	>hCoV-19/USA/WI-UW-1157/2020|EPI_ISL_522913|2020-08-11	EPI_ISL_522913	S
24926	G	T	>hCoV-19/USA/WI-UW-1157/2020|EPI_ISL_522913|2020-08-11	EPI_ISL_522913	S
25153	C	T	>hCoV-19/USA/WI-UW-1157/2020|EPI_ISL_522913|2020-08-11	EPI_ISL_522913	S
28087	C	T	>hCoV-19/USA/WI-UW-1157/2020|EPI_ISL_522913|2020-08-11	EPI_ISL_522913	ORF8
28144	C	T	>hCoV-19/USA/WI-UW-1157/2020|EPI_ISL_522913|2020-08-11	EPI_ISL_522913	ORF8
28977	C	T	>hCoV-19/USA/WI-UW-1157/2020|EPI_ISL_522913|2020-08-11	EPI_ISL_522913	N
241	C	T	>hCoV-19/USA/WI-UW-1158/2020|EPI_ISL_522914|2020-08-13	EPI_ISL_522914	NonCoding
1059	C	T	>hCoV-19/USA/WI-UW-1158/2020|EPI_ISL_522914|2020-08-13	EPI_ISL_522914	orf1ab
1593	C	T	>hCoV-19/USA/WI-UW-1158/2020|EPI_ISL_522914|2020-08-13	EPI_ISL_522914	orf1ab
3037	C	T	>hCoV-19/USA/WI-UW-1158/2020|EPI_ISL_522914|2020-08-13	EPI_ISL_522914	orf1ab
8782	T	C	>hCoV-19/USA/WI-UW-1158/2020|EPI_ISL_522914|2020-08-13	EPI_ISL_522914	orf1ab
10319	C	T	>hCoV-19/USA/WI-UW-1158/2020|EPI_ISL_522914|2020-08-13	EPI_ISL_522914	orf1ab
11308	C	A	>hCoV-19/USA/WI-UW-1158/2020|EPI_ISL_522914|2020-08-13	EPI_ISL_522914	orf1ab
14408	C	T	>hCoV-19/USA/WI-UW-1158/2020|EPI_ISL_522914|2020-08-13	EPI_ISL_522914	orf1ab
22468	G	T	>hCoV-19/USA/WI-UW-1158/2020|EPI_ISL_522914|2020-08-13	EPI_ISL_522914	S
23403	A	G	>hCoV-19/USA/WI-UW-1158/2020|EPI_ISL_522914|2020-08-13	EPI_ISL_522914	S
25563	G	T	>hCoV-19/USA/WI-UW-1158/2020|EPI_ISL_522914|2020-08-13	EPI_ISL_522914	ORF3a
27964	C	T	>hCoV-19/USA/WI-UW-1158/2020|EPI_ISL_522914|2020-08-13	EPI_ISL_522914	ORF8
28144	C	T	>hCoV-19/USA/WI-UW-1158/2020|EPI_ISL_522914|2020-08-13	EPI_ISL_522914	ORF8
28939	G	T	>hCoV-19/USA/WI-UW-1158/2020|EPI_ISL_522914|2020-08-13	EPI_ISL_522914	N
29690	G	A	>hCoV-19/USA/WI-UW-1158/2020|EPI_ISL_522914|2020-08-13	EPI_ISL_522914	NonCoding
241	C	T	>hCoV-19/USA/WI-UW-1159/2020|EPI_ISL_522915|2020-08-06	EPI_ISL_522915	NonCoding
715	C	T	>hCoV-19/USA/WI-UW-1159/2020|EPI_ISL_522915|2020-08-06	EPI_ISL_522915	orf1ab
1059	C	T	>hCoV-19/USA/WI-UW-1159/2020|EPI_ISL_522915|2020-08-06	EPI_ISL_522915	orf1ab
1957	G	T	>hCoV-19/USA/WI-UW-1159/2020|EPI_ISL_522915|2020-08-06	EPI_ISL_522915	orf1ab
2623	C	T	>hCoV-19/USA/WI-UW-1159/2020|EPI_ISL_522915|2020-08-06	EPI_ISL_522915	orf1ab
3037	C	T	>hCoV-19/USA/WI-UW-1159/2020|EPI_ISL_522915|2020-08-06	EPI_ISL_522915	orf1ab
7898	G	T	>hCoV-19/USA/WI-UW-1159/2020|EPI_ISL_522915|2020-08-06	EPI_ISL_522915	orf1ab
8782	T	C	>hCoV-19/USA/WI-UW-1159/2020|EPI_ISL_522915|2020-08-06	EPI_ISL_522915	orf1ab
11916	C	T	>hCoV-19/USA/WI-UW-1159/2020|EPI_ISL_522915|2020-08-06	EPI_ISL_522915	orf1ab
14408	C	T	>hCoV-19/USA/WI-UW-1159/2020|EPI_ISL_522915|2020-08-06	EPI_ISL_522915	orf1ab
23403	A	G	>hCoV-19/USA/WI-UW-1159/2020|EPI_ISL_522915|2020-08-06	EPI_ISL_522915	S
23586	A	G	>hCoV-19/USA/WI-UW-1159/2020|EPI_ISL_522915|2020-08-06	EPI_ISL_522915	S
25563	G	T	>hCoV-19/USA/WI-UW-1159/2020|EPI_ISL_522915|2020-08-06	EPI_ISL_522915	ORF3a
28144	C	T	>hCoV-19/USA/WI-UW-1159/2020|EPI_ISL_522915|2020-08-06	EPI_ISL_522915	ORF8
241	C	T	>hCoV-19/USA/WI-UW-1160/2020|EPI_ISL_522916|2020-08-06	EPI_ISL_522916	NonCoding
696	A	C	>hCoV-19/USA/WI-UW-1160/2020|EPI_ISL_522916|2020-08-06	EPI_ISL_522916	orf1ab
3037	C	T	>hCoV-19/USA/WI-UW-1160/2020|EPI_ISL_522916|2020-08-06	EPI_ISL_522916	orf1ab
3871	G	T	>hCoV-19/USA/WI-UW-1160/2020|EPI_ISL_522916|2020-08-06	EPI_ISL_522916	orf1ab
3931	T	C	>hCoV-19/USA/WI-UW-1160/2020|EPI_ISL_522916|2020-08-06	EPI_ISL_522916	orf1ab
4226	C	T	>hCoV-19/USA/WI-UW-1160/2020|EPI_ISL_522916|2020-08-06	EPI_ISL_522916	orf1ab
5672	C	T	>hCoV-19/USA/WI-UW-1160/2020|EPI_ISL_522916|2020-08-06	EPI_ISL_522916	orf1ab
7837	A	C	>hCoV-19/USA/WI-UW-1160/2020|EPI_ISL_522916|2020-08-06	EPI_ISL_522916	orf1ab
8782	T	C	>hCoV-19/USA/WI-UW-1160/2020|EPI_ISL_522916|2020-08-06	EPI_ISL_522916	orf1ab
14408	C	T	>hCoV-19/USA/WI-UW-1160/2020|EPI_ISL_522916|2020-08-06	EPI_ISL_522916	orf1ab
19677	G	T	>hCoV-19/USA/WI-UW-1160/2020|EPI_ISL_522916|2020-08-06	EPI_ISL_522916	orf1ab
23403	A	G	>hCoV-19/USA/WI-UW-1160/2020|EPI_ISL_522916|2020-08-06	EPI_ISL_522916	S
27955	G	A	>hCoV-19/USA/WI-UW-1160/2020|EPI_ISL_522916|2020-08-06	EPI_ISL_522916	ORF8
28144	C	T	>hCoV-19/USA/WI-UW-1160/2020|EPI_ISL_522916|2020-08-06	EPI_ISL_522916	ORF8
28977	C	T	>hCoV-19/USA/WI-UW-1160/2020|EPI_ISL_522916|2020-08-06	EPI_ISL_522916	N
241	C	T	>hCoV-19/USA/WI-UW-1161/2020|EPI_ISL_522917|2020-08-05	EPI_ISL_522917	NonCoding
696	A	C	>hCoV-19/USA/WI-UW-1161/2020|EPI_ISL_522917|2020-08-05	EPI_ISL_522917	orf1ab
3037	C	T	>hCoV-19/USA/WI-UW-1161/2020|EPI_ISL_522917|2020-08-05	EPI_ISL_522917	orf1ab
3871	G	T	>hCoV-19/USA/WI-UW-1161/2020|EPI_ISL_522917|2020-08-05	EPI_ISL_522917	orf1ab
3931	T	C	>hCoV-19/USA/WI-UW-1161/2020|EPI_ISL_522917|2020-08-05	EPI_ISL_522917	orf1ab
4226	C	T	>hCoV-19/USA/WI-UW-1161/2020|EPI_ISL_522917|2020-08-05	EPI_ISL_522917	orf1ab
5672	C	T	>hCoV-19/USA/WI-UW-1161/2020|EPI_ISL_522917|2020-08-05	EPI_ISL_522917	orf1ab
7837	A	C	>hCoV-19/USA/WI-UW-1161/2020|EPI_ISL_522917|2020-08-05	EPI_ISL_522917	orf1ab
8782	T	C	>hCoV-19/USA/WI-UW-1161/2020|EPI_ISL_522917|2020-08-05	EPI_ISL_522917	orf1ab
14408	C	T	>hCoV-19/USA/WI-UW-1161/2020|EPI_ISL_522917|2020-08-05	EPI_ISL_522917	orf1ab
19677	G	T	>hCoV-19/USA/WI-UW-1161/2020|EPI_ISL_522917|2020-08-05	EPI_ISL_522917	orf1ab
23403	A	G	>hCoV-19/USA/WI-UW-1161/2020|EPI_ISL_522917|2020-08-05	EPI_ISL_522917	S
28144	C	T	>hCoV-19/USA/WI-UW-1161/2020|EPI_ISL_522917|2020-08-05	EPI_ISL_522917	ORF8
28977	C	T	>hCoV-19/USA/WI-UW-1161/2020|EPI_ISL_522917|2020-08-05	EPI_ISL_522917	N
241	C	T	>hCoV-19/USA/WI-UW-1162/2020|EPI_ISL_522918|2020-08-08	EPI_ISL_522918	NonCoding
1288	C	T	>hCoV-19/USA/WI-UW-1162/2020|EPI_ISL_522918|2020-08-08	EPI_ISL_522918	orf1ab
1298	G	A	>hCoV-19/USA/WI-UW-1162/2020|EPI_ISL_522918|2020-08-08	EPI_ISL_522918	orf1ab
2061	C	T	>hCoV-19/USA/WI-UW-1162/2020|EPI_ISL_522918|2020-08-08	EPI_ISL_522918	orf1ab
3037	C	T	>hCoV-19/USA/WI-UW-1162/2020|EPI_ISL_522918|2020-08-08	EPI_ISL_522918	orf1ab
3483	G	T	>hCoV-19/USA/WI-UW-1162/2020|EPI_ISL_522918|2020-08-08	EPI_ISL_522918	orf1ab
8782	T	C	>hCoV-19/USA/WI-UW-1162/2020|EPI_ISL_522918|2020-08-08	EPI_ISL_522918	orf1ab
9246	C	T	>hCoV-19/USA/WI-UW-1162/2020|EPI_ISL_522918|2020-08-08	EPI_ISL_522918	orf1ab
14408	C	T	>hCoV-19/USA/WI-UW-1162/2020|EPI_ISL_522918|2020-08-08	EPI_ISL_522918	orf1ab
18877	C	T	>hCoV-19/USA/WI-UW-1162/2020|EPI_ISL_522918|2020-08-08	EPI_ISL_522918	orf1ab
19245	C	T	>hCoV-19/USA/WI-UW-1162/2020|EPI_ISL_522918|2020-08-08	EPI_ISL_522918	orf1ab
21204	G	T	>hCoV-19/USA/WI-UW-1162/2020|EPI_ISL_522918|2020-08-08	EPI_ISL_522918	orf1ab
23403	A	G	>hCoV-19/USA/WI-UW-1162/2020|EPI_ISL_522918|2020-08-08	EPI_ISL_522918	S
25445	G	T	>hCoV-19/USA/WI-UW-1162/2020|EPI_ISL_522918|2020-08-08	EPI_ISL_522918	ORF3a
25563	G	T	>hCoV-19/USA/WI-UW-1162/2020|EPI_ISL_522918|2020-08-08	EPI_ISL_522918	ORF3a
28144	C	T	>hCoV-19/USA/WI-UW-1162/2020|EPI_ISL_522918|2020-08-08	EPI_ISL_522918	ORF8
28851	G	T	>hCoV-19/USA/WI-UW-1162/2020|EPI_ISL_522918|2020-08-08	EPI_ISL_522918	N
29254	G	T	>hCoV-19/USA/WI-UW-1162/2020|EPI_ISL_522918|2020-08-08	EPI_ISL_522918	N
29745	G	A	>hCoV-19/USA/WI-UW-1162/2020|EPI_ISL_522918|2020-08-08	EPI_ISL_522918	NonCoding
29751	G	T	>hCoV-19/USA/WI-UW-1162/2020|EPI_ISL_522918|2020-08-08	EPI_ISL_522918	NonCoding
241	C	T	>hCoV-19/USA/WI-UW-1163/2020|EPI_ISL_522919|2020-08-05	EPI_ISL_522919	NonCoding
1380	C	T	>hCoV-19/USA/WI-UW-1163/2020|EPI_ISL_522919|2020-08-05	EPI_ISL_522919	orf1ab
2375	A	C	>hCoV-19/USA/WI-UW-1163/2020|EPI_ISL_522919|2020-08-05	EPI_ISL_522919	orf1ab
2782	G	T	>hCoV-19/USA/WI-UW-1163/2020|EPI_ISL_522919|2020-08-05	EPI_ISL_522919	orf1ab
3037	C	T	>hCoV-19/USA/WI-UW-1163/2020|EPI_ISL_522919|2020-08-05	EPI_ISL_522919	orf1ab
8782	T	C	>hCoV-19/USA/WI-UW-1163/2020|EPI_ISL_522919|2020-08-05	EPI_ISL_522919	orf1ab
11983	A	G	>hCoV-19/USA/WI-UW-1163/2020|EPI_ISL_522919|2020-08-05	EPI_ISL_522919	orf1ab
14408	C	T	>hCoV-19/USA/WI-UW-1163/2020|EPI_ISL_522919|2020-08-05	EPI_ISL_522919	orf1ab
16887	C	T	>hCoV-19/USA/WI-UW-1163/2020|EPI_ISL_522919|2020-08-05	EPI_ISL_522919	orf1ab
23403	A	G	>hCoV-19/USA/WI-UW-1163/2020|EPI_ISL_522919|2020-08-05	EPI_ISL_522919	S
23878	T	C	>hCoV-19/USA/WI-UW-1163/2020|EPI_ISL_522919|2020-08-05	EPI_ISL_522919	S
28144	C	T	>hCoV-19/USA/WI-UW-1163/2020|EPI_ISL_522919|2020-08-05	EPI_ISL_522919	ORF8
28881	G	A	>hCoV-19/USA/WI-UW-1163/2020|EPI_ISL_522919|2020-08-05	EPI_ISL_522919	N
28882	G	A	>hCoV-19/USA/WI-UW-1163/2020|EPI_ISL_522919|2020-08-05	EPI_ISL_522919	N
28883	G	C	>hCoV-19/USA/WI-UW-1163/2020|EPI_ISL_522919|2020-08-05	EPI_ISL_522919	N
241	C	T	>hCoV-19/USA/WI-UW-1164/2020|EPI_ISL_522920|2020-08-09	EPI_ISL_522920	NonCoding
696	A	C	>hCoV-19/USA/WI-UW-1164/2020|EPI_ISL_522920|2020-08-09	EPI_ISL_522920	orf1ab
3037	C	T	>hCoV-19/USA/WI-UW-1164/2020|EPI_ISL_522920|2020-08-09	EPI_ISL_522920	orf1ab
3871	G	T	>hCoV-19/USA/WI-UW-1164/2020|EPI_ISL_522920|2020-08-09	EPI_ISL_522920	orf1ab
3931	T	C	>hCoV-19/USA/WI-UW-1164/2020|EPI_ISL_522920|2020-08-09	EPI_ISL_522920	orf1ab
4226	C	T	>hCoV-19/USA/WI-UW-1164/2020|EPI_ISL_522920|2020-08-09	EPI_ISL_522920	orf1ab
5672	C	T	>hCoV-19/USA/WI-UW-1164/2020|EPI_ISL_522920|2020-08-09	EPI_ISL_522920	orf1ab
8082	T	C	>hCoV-19/USA/WI-UW-1164/2020|EPI_ISL_522920|2020-08-09	EPI_ISL_522920	orf1ab
8782	T	C	>hCoV-19/USA/WI-UW-1164/2020|EPI_ISL_522920|2020-08-09	EPI_ISL_522920	orf1ab
12202	G	T	>hCoV-19/USA/WI-UW-1164/2020|EPI_ISL_522920|2020-08-09	EPI_ISL_522920	orf1ab
14408	C	T	>hCoV-19/USA/WI-UW-1164/2020|EPI_ISL_522920|2020-08-09	EPI_ISL_522920	orf1ab
21431	C	T	>hCoV-19/USA/WI-UW-1164/2020|EPI_ISL_522920|2020-08-09	EPI_ISL_522920	orf1ab
23403	A	G	>hCoV-19/USA/WI-UW-1164/2020|EPI_ISL_522920|2020-08-09	EPI_ISL_522920	S
24199	G	T	>hCoV-19/USA/WI-UW-1164/2020|EPI_ISL_522920|2020-08-09	EPI_ISL_522920	S
28144	C	T	>hCoV-19/USA/WI-UW-1164/2020|EPI_ISL_522920|2020-08-09	EPI_ISL_522920	ORF8
28849	C	T	>hCoV-19/USA/WI-UW-1164/2020|EPI_ISL_522920|2020-08-09	EPI_ISL_522920	N
28977	C	T	>hCoV-19/USA/WI-UW-1164/2020|EPI_ISL_522920|2020-08-09	EPI_ISL_522920	N
241	C	T	>hCoV-19/USA/WI-UW-1165/2020|EPI_ISL_522921|2020-08-05	EPI_ISL_522921	NonCoding
696	A	C	>hCoV-19/USA/WI-UW-1165/2020|EPI_ISL_522921|2020-08-05	EPI_ISL_522921	orf1ab
3037	C	T	>hCoV-19/USA/WI-UW-1165/2020|EPI_ISL_522921|2020-08-05	EPI_ISL_522921	orf1ab
3871	G	T	>hCoV-19/USA/WI-UW-1165/2020|EPI_ISL_522921|2020-08-05	EPI_ISL_522921	orf1ab
3931	T	C	>hCoV-19/USA/WI-UW-1165/2020|EPI_ISL_522921|2020-08-05	EPI_ISL_522921	orf1ab
4226	C	T	>hCoV-19/USA/WI-UW-1165/2020|EPI_ISL_522921|2020-08-05	EPI_ISL_522921	orf1ab
5672	C	T	>hCoV-19/USA/WI-UW-1165/2020|EPI_ISL_522921|2020-08-05	EPI_ISL_522921	orf1ab
7837	A	C	>hCoV-19/USA/WI-UW-1165/2020|EPI_ISL_522921|2020-08-05	EPI_ISL_522921	orf1ab
8782	T	C	>hCoV-19/USA/WI-UW-1165/2020|EPI_ISL_522921|2020-08-05	EPI_ISL_522921	orf1ab
14408	C	T	>hCoV-19/USA/WI-UW-1165/2020|EPI_ISL_522921|2020-08-05	EPI_ISL_522921	orf1ab
19677	G	T	>hCoV-19/USA/WI-UW-1165/2020|EPI_ISL_522921|2020-08-05	EPI_ISL_522921	orf1ab
23403	A	G	>hCoV-19/USA/WI-UW-1165/2020|EPI_ISL_522921|2020-08-05	EPI_ISL_522921	S
28144	C	T	>hCoV-19/USA/WI-UW-1165/2020|EPI_ISL_522921|2020-08-05	EPI_ISL_522921	ORF8
28977	C	T	>hCoV-19/USA/WI-UW-1165/2020|EPI_ISL_522921|2020-08-05	EPI_ISL_522921	N
241	C	T	>hCoV-19/USA/WI-UW-1166/2020|EPI_ISL_522922|2020-08-11	EPI_ISL_522922	NonCoding
696	A	C	>hCoV-19/USA/WI-UW-1166/2020|EPI_ISL_522922|2020-08-11	EPI_ISL_522922	orf1ab
3037	C	T	>hCoV-19/USA/WI-UW-1166/2020|EPI_ISL_522922|2020-08-11	EPI_ISL_522922	orf1ab
3871	G	T	>hCoV-19/USA/WI-UW-1166/2020|EPI_ISL_522922|2020-08-11	EPI_ISL_522922	orf1ab
3931	T	C	>hCoV-19/USA/WI-UW-1166/2020|EPI_ISL_522922|2020-08-11	EPI_ISL_522922	orf1ab
4226	C	T	>hCoV-19/USA/WI-UW-1166/2020|EPI_ISL_522922|2020-08-11	EPI_ISL_522922	orf1ab
5672	C	T	>hCoV-19/USA/WI-UW-1166/2020|EPI_ISL_522922|2020-08-11	EPI_ISL_522922	orf1ab
6422	G	A	>hCoV-19/USA/WI-UW-1166/2020|EPI_ISL_522922|2020-08-11	EPI_ISL_522922	orf1ab
7837	A	C	>hCoV-19/USA/WI-UW-1166/2020|EPI_ISL_522922|2020-08-11	EPI_ISL_522922	orf1ab
8782	T	C	>hCoV-19/USA/WI-UW-1166/2020|EPI_ISL_522922|2020-08-11	EPI_ISL_522922	orf1ab
9996	C	T	>hCoV-19/USA/WI-UW-1166/2020|EPI_ISL_522922|2020-08-11	EPI_ISL_522922	orf1ab
10317	A	G	>hCoV-19/USA/WI-UW-1166/2020|EPI_ISL_522922|2020-08-11	EPI_ISL_522922	orf1ab
11886	C	T	>hCoV-19/USA/WI-UW-1166/2020|EPI_ISL_522922|2020-08-11	EPI_ISL_522922	orf1ab
14408	C	T	>hCoV-19/USA/WI-UW-1166/2020|EPI_ISL_522922|2020-08-11	EPI_ISL_522922	orf1ab
16375	C	T	>hCoV-19/USA/WI-UW-1166/2020|EPI_ISL_522922|2020-08-11	EPI_ISL_522922	orf1ab
17122	G	T	>hCoV-19/USA/WI-UW-1166/2020|EPI_ISL_522922|2020-08-11	EPI_ISL_522922	orf1ab
19677	G	T	>hCoV-19/USA/WI-UW-1166/2020|EPI_ISL_522922|2020-08-11	EPI_ISL_522922	orf1ab
23403	A	G	>hCoV-19/USA/WI-UW-1166/2020|EPI_ISL_522922|2020-08-11	EPI_ISL_522922	S
28144	C	T	>hCoV-19/USA/WI-UW-1166/2020|EPI_ISL_522922|2020-08-11	EPI_ISL_522922	ORF8
28837	A	G	>hCoV-19/USA/WI-UW-1166/2020|EPI_ISL_522922|2020-08-11	EPI_ISL_522922	N
28977	C	T	>hCoV-19/USA/WI-UW-1166/2020|EPI_ISL_522922|2020-08-11	EPI_ISL_522922	N
241	C	T	>hCoV-19/USA/WI-UW-1167/2020|EPI_ISL_522923|2020-08-07	EPI_ISL_522923	NonCoding
696	A	C	>hCoV-19/USA/WI-UW-1167/2020|EPI_ISL_522923|2020-08-07	EPI_ISL_522923	orf1ab
3037	C	T	>hCoV-19/USA/WI-UW-1167/2020|EPI_ISL_522923|2020-08-07	EPI_ISL_522923	orf1ab
3871	G	T	>hCoV-19/USA/WI-UW-1167/2020|EPI_ISL_522923|2020-08-07	EPI_ISL_522923	orf1ab
3931	T	C	>hCoV-19/USA/WI-UW-1167/2020|EPI_ISL_522923|2020-08-07	EPI_ISL_522923	orf1ab
4226	C	T	>hCoV-19/USA/WI-UW-1167/2020|EPI_ISL_522923|2020-08-07	EPI_ISL_522923	orf1ab
5672	C	T	>hCoV-19/USA/WI-UW-1167/2020|EPI_ISL_522923|2020-08-07	EPI_ISL_522923	orf1ab
7837	A	C	>hCoV-19/USA/WI-UW-1167/2020|EPI_ISL_522923|2020-08-07	EPI_ISL_522923	orf1ab
8782	T	C	>hCoV-19/USA/WI-UW-1167/2020|EPI_ISL_522923|2020-08-07	EPI_ISL_522923	orf1ab
14408	C	T	>hCoV-19/USA/WI-UW-1167/2020|EPI_ISL_522923|2020-08-07	EPI_ISL_522923	orf1ab
19677	G	T	>hCoV-19/USA/WI-UW-1167/2020|EPI_ISL_522923|2020-08-07	EPI_ISL_522923	orf1ab
23403	A	G	>hCoV-19/USA/WI-UW-1167/2020|EPI_ISL_522923|2020-08-07	EPI_ISL_522923	S
25864	A	G	>hCoV-19/USA/WI-UW-1167/2020|EPI_ISL_522923|2020-08-07	EPI_ISL_522923	ORF3a
28144	C	T	>hCoV-19/USA/WI-UW-1167/2020|EPI_ISL_522923|2020-08-07	EPI_ISL_522923	ORF8
28977	C	T	>hCoV-19/USA/WI-UW-1167/2020|EPI_ISL_522923|2020-08-07	EPI_ISL_522923	N
241	C	T	>hCoV-19/USA/WI-UW-1168/2020|EPI_ISL_522924|2020-08-08	EPI_ISL_522924	NonCoding
1059	C	T	>hCoV-19/USA/WI-UW-1168/2020|EPI_ISL_522924|2020-08-08	EPI_ISL_522924	orf1ab
3037	C	T	>hCoV-19/USA/WI-UW-1168/2020|EPI_ISL_522924|2020-08-08	EPI_ISL_522924	orf1ab
8083	G	A	>hCoV-19/USA/WI-UW-1168/2020|EPI_ISL_522924|2020-08-08	EPI_ISL_522924	orf1ab
8782	T	C	>hCoV-19/USA/WI-UW-1168/2020|EPI_ISL_522924|2020-08-08	EPI_ISL_522924	orf1ab
10319	C	T	>hCoV-19/USA/WI-UW-1168/2020|EPI_ISL_522924|2020-08-08	EPI_ISL_522924	orf1ab
14408	C	T	>hCoV-19/USA/WI-UW-1168/2020|EPI_ISL_522924|2020-08-08	EPI_ISL_522924	orf1ab
14805	C	T	>hCoV-19/USA/WI-UW-1168/2020|EPI_ISL_522924|2020-08-08	EPI_ISL_522924	orf1ab
18424	A	G	>hCoV-19/USA/WI-UW-1168/2020|EPI_ISL_522924|2020-08-08	EPI_ISL_522924	orf1ab
19816	G	T	>hCoV-19/USA/WI-UW-1168/2020|EPI_ISL_522924|2020-08-08	EPI_ISL_522924	orf1ab
21304	C	T	>hCoV-19/USA/WI-UW-1168/2020|EPI_ISL_522924|2020-08-08	EPI_ISL_522924	orf1ab
23403	A	G	>hCoV-19/USA/WI-UW-1168/2020|EPI_ISL_522924|2020-08-08	EPI_ISL_522924	S
25563	G	T	>hCoV-19/USA/WI-UW-1168/2020|EPI_ISL_522924|2020-08-08	EPI_ISL_522924	ORF3a
25907	G	T	>hCoV-19/USA/WI-UW-1168/2020|EPI_ISL_522924|2020-08-08	EPI_ISL_522924	ORF3a
27689	C	T	>hCoV-19/USA/WI-UW-1168/2020|EPI_ISL_522924|2020-08-08	EPI_ISL_522924	ORF7a
28144	C	T	>hCoV-19/USA/WI-UW-1168/2020|EPI_ISL_522924|2020-08-08	EPI_ISL_522924	ORF8
241	C	T	>hCoV-19/USA/WI-UW-1169/2020|EPI_ISL_522925|2020-08-09	EPI_ISL_522925	NonCoding
3037	C	T	>hCoV-19/USA/WI-UW-1169/2020|EPI_ISL_522925|2020-08-09	EPI_ISL_522925	orf1ab
8782	T	C	>hCoV-19/USA/WI-UW-1169/2020|EPI_ISL_522925|2020-08-09	EPI_ISL_522925	orf1ab
14408	C	T	>hCoV-19/USA/WI-UW-1169/2020|EPI_ISL_522925|2020-08-09	EPI_ISL_522925	orf1ab
23403	A	G	>hCoV-19/USA/WI-UW-1169/2020|EPI_ISL_522925|2020-08-09	EPI_ISL_522925	S
28144	C	T	>hCoV-19/USA/WI-UW-1169/2020|EPI_ISL_522925|2020-08-09	EPI_ISL_522925	ORF8
241	C	T	>hCoV-19/USA/WI-UW-1170/2020|EPI_ISL_522926|2020-08-08	EPI_ISL_522926	NonCoding
3037	C	T	>hCoV-19/USA/WI-UW-1170/2020|EPI_ISL_522926|2020-08-08	EPI_ISL_522926	orf1ab
8782	T	C	>hCoV-19/USA/WI-UW-1170/2020|EPI_ISL_522926|2020-08-08	EPI_ISL_522926	orf1ab
14408	C	T	>hCoV-19/USA/WI-UW-1170/2020|EPI_ISL_522926|2020-08-08	EPI_ISL_522926	orf1ab
23403	A	G	>hCoV-19/USA/WI-UW-1170/2020|EPI_ISL_522926|2020-08-08	EPI_ISL_522926	S
28144	C	T	>hCoV-19/USA/WI-UW-1170/2020|EPI_ISL_522926|2020-08-08	EPI_ISL_522926	ORF8
241	C	T	>hCoV-19/USA/WI-UW-1171/2020|EPI_ISL_522927|2020-08-12	EPI_ISL_522927	NonCoding
1059	C	T	>hCoV-19/USA/WI-UW-1171/2020|EPI_ISL_522927|2020-08-12	EPI_ISL_522927	orf1ab
2232	C	T	>hCoV-19/USA/WI-UW-1171/2020|EPI_ISL_522927|2020-08-12	EPI_ISL_522927	orf1ab
3037	C	T	>hCoV-19/USA/WI-UW-1171/2020|EPI_ISL_522927|2020-08-12	EPI_ISL_522927	orf1ab
3995	G	A	>hCoV-19/USA/WI-UW-1171/2020|EPI_ISL_522927|2020-08-12	EPI_ISL_522927	orf1ab
5183	C	T	>hCoV-19/USA/WI-UW-1171/2020|EPI_ISL_522927|2020-08-12	EPI_ISL_522927	orf1ab
8051	A	G	>hCoV-19/USA/WI-UW-1171/2020|EPI_ISL_522927|2020-08-12	EPI_ISL_522927	orf1ab
8749	T	G	>hCoV-19/USA/WI-UW-1171/2020|EPI_ISL_522927|2020-08-12	EPI_ISL_522927	orf1ab
8782	T	C	>hCoV-19/USA/WI-UW-1171/2020|EPI_ISL_522927|2020-08-12	EPI_ISL_522927	orf1ab
14408	C	T	>hCoV-19/USA/WI-UW-1171/2020|EPI_ISL_522927|2020-08-12	EPI_ISL_522927	orf1ab
16289	C	T	>hCoV-19/USA/WI-UW-1171/2020|EPI_ISL_522927|2020-08-12	EPI_ISL_522927	orf1ab
17163	C	T	>hCoV-19/USA/WI-UW-1171/2020|EPI_ISL_522927|2020-08-12	EPI_ISL_522927	orf1ab
21302	C	T	>hCoV-19/USA/WI-UW-1171/2020|EPI_ISL_522927|2020-08-12	EPI_ISL_522927	orf1ab
21304	C	A	>hCoV-19/USA/WI-UW-1171/2020|EPI_ISL_522927|2020-08-12	EPI_ISL_522927	orf1ab
21305	G	A	>hCoV-19/USA/WI-UW-1171/2020|EPI_ISL_522927|2020-08-12	EPI_ISL_522927	orf1ab
21859	C	T	>hCoV-19/USA/WI-UW-1171/2020|EPI_ISL_522927|2020-08-12	EPI_ISL_522927	S
23403	A	G	>hCoV-19/USA/WI-UW-1171/2020|EPI_ISL_522927|2020-08-12	EPI_ISL_522927	S
25563	G	T	>hCoV-19/USA/WI-UW-1171/2020|EPI_ISL_522927|2020-08-12	EPI_ISL_522927	ORF3a
25947	G	T	>hCoV-19/USA/WI-UW-1171/2020|EPI_ISL_522927|2020-08-12	EPI_ISL_522927	ORF3a
28144	C	T	>hCoV-19/USA/WI-UW-1171/2020|EPI_ISL_522927|2020-08-12	EPI_ISL_522927	ORF8
28854	C	T	>hCoV-19/USA/WI-UW-1171/2020|EPI_ISL_522927|2020-08-12	EPI_ISL_522927	N
241	C	T	>hCoV-19/USA/WI-UW-1173/2020|EPI_ISL_522928|2020-08-11	EPI_ISL_522928	NonCoding
3037	C	T	>hCoV-19/USA/WI-UW-1173/2020|EPI_ISL_522928|2020-08-11	EPI_ISL_522928	orf1ab
8782	T	C	>hCoV-19/USA/WI-UW-1173/2020|EPI_ISL_522928|2020-08-11	EPI_ISL_522928	orf1ab
14408	C	T	>hCoV-19/USA/WI-UW-1173/2020|EPI_ISL_522928|2020-08-11	EPI_ISL_522928	orf1ab
23403	A	G	>hCoV-19/USA/WI-UW-1173/2020|EPI_ISL_522928|2020-08-11	EPI_ISL_522928	S
28144	C	T	>hCoV-19/USA/WI-UW-1173/2020|EPI_ISL_522928|2020-08-11	EPI_ISL_522928	ORF8
241	C	T	>hCoV-19/USA/WI-UW-1174/2020|EPI_ISL_522929|2020-08-07	EPI_ISL_522929	NonCoding
696	A	C	>hCoV-19/USA/WI-UW-1174/2020|EPI_ISL_522929|2020-08-07	EPI_ISL_522929	orf1ab
3037	C	T	>hCoV-19/USA/WI-UW-1174/2020|EPI_ISL_522929|2020-08-07	EPI_ISL_522929	orf1ab
3871	G	T	>hCoV-19/USA/WI-UW-1174/2020|EPI_ISL_522929|2020-08-07	EPI_ISL_522929	orf1ab
3931	T	C	>hCoV-19/USA/WI-UW-1174/2020|EPI_ISL_522929|2020-08-07	EPI_ISL_522929	orf1ab
4226	C	T	>hCoV-19/USA/WI-UW-1174/2020|EPI_ISL_522929|2020-08-07	EPI_ISL_522929	orf1ab
5055	C	T	>hCoV-19/USA/WI-UW-1174/2020|EPI_ISL_522929|2020-08-07	EPI_ISL_522929	orf1ab
5672	C	T	>hCoV-19/USA/WI-UW-1174/2020|EPI_ISL_522929|2020-08-07	EPI_ISL_522929	orf1ab
7837	A	C	>hCoV-19/USA/WI-UW-1174/2020|EPI_ISL_522929|2020-08-07	EPI_ISL_522929	orf1ab
8782	T	C	>hCoV-19/USA/WI-UW-1174/2020|EPI_ISL_522929|2020-08-07	EPI_ISL_522929	orf1ab
14408	C	T	>hCoV-19/USA/WI-UW-1174/2020|EPI_ISL_522929|2020-08-07	EPI_ISL_522929	orf1ab
14700	T	C	>hCoV-19/USA/WI-UW-1174/2020|EPI_ISL_522929|2020-08-07	EPI_ISL_522929	orf1ab
16647	G	C	>hCoV-19/USA/WI-UW-1174/2020|EPI_ISL_522929|2020-08-07	EPI_ISL_522929	orf1ab
23120	G	T	>hCoV-19/USA/WI-UW-1174/2020|EPI_ISL_522929|2020-08-07	EPI_ISL_522929	S
23403	A	G	>hCoV-19/USA/WI-UW-1174/2020|EPI_ISL_522929|2020-08-07	EPI_ISL_522929	S
25854	C	T	>hCoV-19/USA/WI-UW-1174/2020|EPI_ISL_522929|2020-08-07	EPI_ISL_522929	ORF3a
28144	C	T	>hCoV-19/USA/WI-UW-1174/2020|EPI_ISL_522929|2020-08-07	EPI_ISL_522929	ORF8
28977	C	T	>hCoV-19/USA/WI-UW-1174/2020|EPI_ISL_522929|2020-08-07	EPI_ISL_522929	N
241	C	T	>hCoV-19/USA/WI-UW-1175/2020|EPI_ISL_522930|2020-08-09	EPI_ISL_522930	NonCoding
3037	C	T	>hCoV-19/USA/WI-UW-1175/2020|EPI_ISL_522930|2020-08-09	EPI_ISL_522930	orf1ab
8782	T	C	>hCoV-19/USA/WI-UW-1175/2020|EPI_ISL_522930|2020-08-09	EPI_ISL_522930	orf1ab
14408	C	T	>hCoV-19/USA/WI-UW-1175/2020|EPI_ISL_522930|2020-08-09	EPI_ISL_522930	orf1ab
23403	A	G	>hCoV-19/USA/WI-UW-1175/2020|EPI_ISL_522930|2020-08-09	EPI_ISL_522930	S
28144	C	T	>hCoV-19/USA/WI-UW-1175/2020|EPI_ISL_522930|2020-08-09	EPI_ISL_522930	ORF8
241	C	T	>hCoV-19/USA/WI-UW-1176/2020|EPI_ISL_522931|2020-08-01	EPI_ISL_522931	NonCoding
3037	C	T	>hCoV-19/USA/WI-UW-1176/2020|EPI_ISL_522931|2020-08-01	EPI_ISL_522931	orf1ab
8782	T	C	>hCoV-19/USA/WI-UW-1176/2020|EPI_ISL_522931|2020-08-01	EPI_ISL_522931	orf1ab
14408	C	T	>hCoV-19/USA/WI-UW-1176/2020|EPI_ISL_522931|2020-08-01	EPI_ISL_522931	orf1ab
23403	A	G	>hCoV-19/USA/WI-UW-1176/2020|EPI_ISL_522931|2020-08-01	EPI_ISL_522931	S
28144	C	T	>hCoV-19/USA/WI-UW-1176/2020|EPI_ISL_522931|2020-08-01	EPI_ISL_522931	ORF8
241	C	T	>hCoV-19/USA/WI-UW-1177/2020|EPI_ISL_522932|2020-08-09	EPI_ISL_522932	NonCoding
696	A	C	>hCoV-19/USA/WI-UW-1177/2020|EPI_ISL_522932|2020-08-09	EPI_ISL_522932	orf1ab
3037	C	T	>hCoV-19/USA/WI-UW-1177/2020|EPI_ISL_522932|2020-08-09	EPI_ISL_522932	orf1ab
3871	G	T	>hCoV-19/USA/WI-UW-1177/2020|EPI_ISL_522932|2020-08-09	EPI_ISL_522932	orf1ab
3931	T	C	>hCoV-19/USA/WI-UW-1177/2020|EPI_ISL_522932|2020-08-09	EPI_ISL_522932	orf1ab
4226	C	T	>hCoV-19/USA/WI-UW-1177/2020|EPI_ISL_522932|2020-08-09	EPI_ISL_522932	orf1ab
5672	C	T	>hCoV-19/USA/WI-UW-1177/2020|EPI_ISL_522932|2020-08-09	EPI_ISL_522932	orf1ab
8082	T	C	>hCoV-19/USA/WI-UW-1177/2020|EPI_ISL_522932|2020-08-09	EPI_ISL_522932	orf1ab
8782	T	C	>hCoV-19/USA/WI-UW-1177/2020|EPI_ISL_522932|2020-08-09	EPI_ISL_522932	orf1ab
12202	G	T	>hCoV-19/USA/WI-UW-1177/2020|EPI_ISL_522932|2020-08-09	EPI_ISL_522932	orf1ab
14408	C	T	>hCoV-19/USA/WI-UW-1177/2020|EPI_ISL_522932|2020-08-09	EPI_ISL_522932	orf1ab
21431	C	T	>hCoV-19/USA/WI-UW-1177/2020|EPI_ISL_522932|2020-08-09	EPI_ISL_522932	orf1ab
23403	A	G	>hCoV-19/USA/WI-UW-1177/2020|EPI_ISL_522932|2020-08-09	EPI_ISL_522932	S
24199	G	T	>hCoV-19/USA/WI-UW-1177/2020|EPI_ISL_522932|2020-08-09	EPI_ISL_522932	S
28144	C	T	>hCoV-19/USA/WI-UW-1177/2020|EPI_ISL_522932|2020-08-09	EPI_ISL_522932	ORF8
28977	C	T	>hCoV-19/USA/WI-UW-1177/2020|EPI_ISL_522932|2020-08-09	EPI_ISL_522932	N
241	C	T	>hCoV-19/USA/WI-UW-1178/2020|EPI_ISL_522933|2020-08-09	EPI_ISL_522933	NonCoding
487	G	A	>hCoV-19/USA/WI-UW-1178/2020|EPI_ISL_522933|2020-08-09	EPI_ISL_522933	orf1ab
715	C	T	>hCoV-19/USA/WI-UW-1178/2020|EPI_ISL_522933|2020-08-09	EPI_ISL_522933	orf1ab
1059	C	T	>hCoV-19/USA/WI-UW-1178/2020|EPI_ISL_522933|2020-08-09	EPI_ISL_522933	orf1ab
3037	C	T	>hCoV-19/USA/WI-UW-1178/2020|EPI_ISL_522933|2020-08-09	EPI_ISL_522933	orf1ab
4876	C	T	>hCoV-19/USA/WI-UW-1178/2020|EPI_ISL_522933|2020-08-09	EPI_ISL_522933	orf1ab
8782	T	C	>hCoV-19/USA/WI-UW-1178/2020|EPI_ISL_522933|2020-08-09	EPI_ISL_522933	orf1ab
11916	C	T	>hCoV-19/USA/WI-UW-1178/2020|EPI_ISL_522933|2020-08-09	EPI_ISL_522933	orf1ab
14408	C	T	>hCoV-19/USA/WI-UW-1178/2020|EPI_ISL_522933|2020-08-09	EPI_ISL_522933	orf1ab
18555	C	T	>hCoV-19/USA/WI-UW-1178/2020|EPI_ISL_522933|2020-08-09	EPI_ISL_522933	orf1ab
23403	A	G	>hCoV-19/USA/WI-UW-1178/2020|EPI_ISL_522933|2020-08-09	EPI_ISL_522933	S
23586	A	G	>hCoV-19/USA/WI-UW-1178/2020|EPI_ISL_522933|2020-08-09	EPI_ISL_522933	S
25563	G	T	>hCoV-19/USA/WI-UW-1178/2020|EPI_ISL_522933|2020-08-09	EPI_ISL_522933	ORF3a
27489	A	G	>hCoV-19/USA/WI-UW-1178/2020|EPI_ISL_522933|2020-08-09	EPI_ISL_522933	ORF7a
28045	C	T	>hCoV-19/USA/WI-UW-1178/2020|EPI_ISL_522933|2020-08-09	EPI_ISL_522933	ORF8
28144	C	T	>hCoV-19/USA/WI-UW-1178/2020|EPI_ISL_522933|2020-08-09	EPI_ISL_522933	ORF8
241	C	T	>hCoV-19/USA/WI-UW-1179/2020|EPI_ISL_522934|2020-08-05	EPI_ISL_522934	NonCoding
3037	C	T	>hCoV-19/USA/WI-UW-1179/2020|EPI_ISL_522934|2020-08-05	EPI_ISL_522934	orf1ab
8782	T	C	>hCoV-19/USA/WI-UW-1179/2020|EPI_ISL_522934|2020-08-05	EPI_ISL_522934	orf1ab
14408	C	T	>hCoV-19/USA/WI-UW-1179/2020|EPI_ISL_522934|2020-08-05	EPI_ISL_522934	orf1ab
23403	A	G	>hCoV-19/USA/WI-UW-1179/2020|EPI_ISL_522934|2020-08-05	EPI_ISL_522934	S
28144	C	T	>hCoV-19/USA/WI-UW-1179/2020|EPI_ISL_522934|2020-08-05	EPI_ISL_522934	ORF8
241	C	T	>hCoV-19/USA/WI-UW-1180/2020|EPI_ISL_522935|2020-08-12	EPI_ISL_522935	NonCoding
1059	C	T	>hCoV-19/USA/WI-UW-1180/2020|EPI_ISL_522935|2020-08-12	EPI_ISL_522935	orf1ab
3037	C	T	>hCoV-19/USA/WI-UW-1180/2020|EPI_ISL_522935|2020-08-12	EPI_ISL_522935	orf1ab
8083	G	A	>hCoV-19/USA/WI-UW-1180/2020|EPI_ISL_522935|2020-08-12	EPI_ISL_522935	orf1ab
8782	T	C	>hCoV-19/USA/WI-UW-1180/2020|EPI_ISL_522935|2020-08-12	EPI_ISL_522935	orf1ab
10319	C	T	>hCoV-19/USA/WI-UW-1180/2020|EPI_ISL_522935|2020-08-12	EPI_ISL_522935	orf1ab
14408	C	T	>hCoV-19/USA/WI-UW-1180/2020|EPI_ISL_522935|2020-08-12	EPI_ISL_522935	orf1ab
14805	C	T	>hCoV-19/USA/WI-UW-1180/2020|EPI_ISL_522935|2020-08-12	EPI_ISL_522935	orf1ab
18424	A	G	>hCoV-19/USA/WI-UW-1180/2020|EPI_ISL_522935|2020-08-12	EPI_ISL_522935	orf1ab
19816	G	T	>hCoV-19/USA/WI-UW-1180/2020|EPI_ISL_522935|2020-08-12	EPI_ISL_522935	orf1ab
19979	C	A	>hCoV-19/USA/WI-UW-1180/2020|EPI_ISL_522935|2020-08-12	EPI_ISL_522935	orf1ab
21304	C	T	>hCoV-19/USA/WI-UW-1180/2020|EPI_ISL_522935|2020-08-12	EPI_ISL_522935	orf1ab
23403	A	G	>hCoV-19/USA/WI-UW-1180/2020|EPI_ISL_522935|2020-08-12	EPI_ISL_522935	S
25563	G	T	>hCoV-19/USA/WI-UW-1180/2020|EPI_ISL_522935|2020-08-12	EPI_ISL_522935	ORF3a
25907	G	T	>hCoV-19/USA/WI-UW-1180/2020|EPI_ISL_522935|2020-08-12	EPI_ISL_522935	ORF3a
27964	C	T	>hCoV-19/USA/WI-UW-1180/2020|EPI_ISL_522935|2020-08-12	EPI_ISL_522935	ORF8
28144	C	T	>hCoV-19/USA/WI-UW-1180/2020|EPI_ISL_522935|2020-08-12	EPI_ISL_522935	ORF8
28472	C	T	>hCoV-19/USA/WI-UW-1180/2020|EPI_ISL_522935|2020-08-12	EPI_ISL_522935	N
28869	C	T	>hCoV-19/USA/WI-UW-1180/2020|EPI_ISL_522935|2020-08-12	EPI_ISL_522935	N
241	C	T	>hCoV-19/USA/WI-UW-1181/2020|EPI_ISL_522936|2020-08-07	EPI_ISL_522936	NonCoding
487	G	A	>hCoV-19/USA/WI-UW-1181/2020|EPI_ISL_522936|2020-08-07	EPI_ISL_522936	orf1ab
715	C	T	>hCoV-19/USA/WI-UW-1181/2020|EPI_ISL_522936|2020-08-07	EPI_ISL_522936	orf1ab
1059	C	T	>hCoV-19/USA/WI-UW-1181/2020|EPI_ISL_522936|2020-08-07	EPI_ISL_522936	orf1ab
3037	C	T	>hCoV-19/USA/WI-UW-1181/2020|EPI_ISL_522936|2020-08-07	EPI_ISL_522936	orf1ab
4876	C	T	>hCoV-19/USA/WI-UW-1181/2020|EPI_ISL_522936|2020-08-07	EPI_ISL_522936	orf1ab
8782	T	C	>hCoV-19/USA/WI-UW-1181/2020|EPI_ISL_522936|2020-08-07	EPI_ISL_522936	orf1ab
11916	C	T	>hCoV-19/USA/WI-UW-1181/2020|EPI_ISL_522936|2020-08-07	EPI_ISL_522936	orf1ab
14408	C	T	>hCoV-19/USA/WI-UW-1181/2020|EPI_ISL_522936|2020-08-07	EPI_ISL_522936	orf1ab
18555	C	T	>hCoV-19/USA/WI-UW-1181/2020|EPI_ISL_522936|2020-08-07	EPI_ISL_522936	orf1ab
23403	A	G	>hCoV-19/USA/WI-UW-1181/2020|EPI_ISL_522936|2020-08-07	EPI_ISL_522936	S
23586	A	G	>hCoV-19/USA/WI-UW-1181/2020|EPI_ISL_522936|2020-08-07	EPI_ISL_522936	S
25563	G	T	>hCoV-19/USA/WI-UW-1181/2020|EPI_ISL_522936|2020-08-07	EPI_ISL_522936	ORF3a
27489	A	G	>hCoV-19/USA/WI-UW-1181/2020|EPI_ISL_522936|2020-08-07	EPI_ISL_522936	ORF7a
28045	C	T	>hCoV-19/USA/WI-UW-1181/2020|EPI_ISL_522936|2020-08-07	EPI_ISL_522936	ORF8
28144	C	T	>hCoV-19/USA/WI-UW-1181/2020|EPI_ISL_522936|2020-08-07	EPI_ISL_522936	ORF8
241	C	T	>hCoV-19/USA/WI-UW-1182/2020|EPI_ISL_522937|2020-08-07	EPI_ISL_522937	NonCoding
1380	C	T	>hCoV-19/USA/WI-UW-1182/2020|EPI_ISL_522937|2020-08-07	EPI_ISL_522937	orf1ab
2375	A	C	>hCoV-19/USA/WI-UW-1182/2020|EPI_ISL_522937|2020-08-07	EPI_ISL_522937	orf1ab
2782	G	T	>hCoV-19/USA/WI-UW-1182/2020|EPI_ISL_522937|2020-08-07	EPI_ISL_522937	orf1ab
3037	C	T	>hCoV-19/USA/WI-UW-1182/2020|EPI_ISL_522937|2020-08-07	EPI_ISL_522937	orf1ab
8782	T	C	>hCoV-19/USA/WI-UW-1182/2020|EPI_ISL_522937|2020-08-07	EPI_ISL_522937	orf1ab
11983	A	G	>hCoV-19/USA/WI-UW-1182/2020|EPI_ISL_522937|2020-08-07	EPI_ISL_522937	orf1ab
14408	C	T	>hCoV-19/USA/WI-UW-1182/2020|EPI_ISL_522937|2020-08-07	EPI_ISL_522937	orf1ab
16887	C	T	>hCoV-19/USA/WI-UW-1182/2020|EPI_ISL_522937|2020-08-07	EPI_ISL_522937	orf1ab
23403	A	G	>hCoV-19/USA/WI-UW-1182/2020|EPI_ISL_522937|2020-08-07	EPI_ISL_522937	S
23878	T	C	>hCoV-19/USA/WI-UW-1182/2020|EPI_ISL_522937|2020-08-07	EPI_ISL_522937	S
28144	C	T	>hCoV-19/USA/WI-UW-1182/2020|EPI_ISL_522937|2020-08-07	EPI_ISL_522937	ORF8
28881	G	A	>hCoV-19/USA/WI-UW-1182/2020|EPI_ISL_522937|2020-08-07	EPI_ISL_522937	N
28882	G	A	>hCoV-19/USA/WI-UW-1182/2020|EPI_ISL_522937|2020-08-07	EPI_ISL_522937	N
28883	G	C	>hCoV-19/USA/WI-UW-1182/2020|EPI_ISL_522937|2020-08-07	EPI_ISL_522937	N
241	C	T	>hCoV-19/USA/WI-UW-1183/2020|EPI_ISL_522938|2020-07-29	EPI_ISL_522938	NonCoding
3037	C	T	>hCoV-19/USA/WI-UW-1183/2020|EPI_ISL_522938|2020-07-29	EPI_ISL_522938	orf1ab
4886	C	T	>hCoV-19/USA/WI-UW-1183/2020|EPI_ISL_522938|2020-07-29	EPI_ISL_522938	orf1ab
8782	T	C	>hCoV-19/USA/WI-UW-1183/2020|EPI_ISL_522938|2020-07-29	EPI_ISL_522938	orf1ab
10369	C	T	>hCoV-19/USA/WI-UW-1183/2020|EPI_ISL_522938|2020-07-29	EPI_ISL_522938	orf1ab
10376	C	T	>hCoV-19/USA/WI-UW-1183/2020|EPI_ISL_522938|2020-07-29	EPI_ISL_522938	orf1ab
14408	C	T	>hCoV-19/USA/WI-UW-1183/2020|EPI_ISL_522938|2020-07-29	EPI_ISL_522938	orf1ab
23403	A	G	>hCoV-19/USA/WI-UW-1183/2020|EPI_ISL_522938|2020-07-29	EPI_ISL_522938	S
27260	G	A	>hCoV-19/USA/WI-UW-1183/2020|EPI_ISL_522938|2020-07-29	EPI_ISL_522938	ORF6
28144	C	T	>hCoV-19/USA/WI-UW-1183/2020|EPI_ISL_522938|2020-07-29	EPI_ISL_522938	ORF8
28881	G	A	>hCoV-19/USA/WI-UW-1183/2020|EPI_ISL_522938|2020-07-29	EPI_ISL_522938	N
28882	G	A	>hCoV-19/USA/WI-UW-1183/2020|EPI_ISL_522938|2020-07-29	EPI_ISL_522938	N
28883	G	C	>hCoV-19/USA/WI-UW-1183/2020|EPI_ISL_522938|2020-07-29	EPI_ISL_522938	N
241	C	T	>hCoV-19/USA/WI-UW-1172/2020|EPI_ISL_522939|2020-08-07	EPI_ISL_522939	NonCoding
715	C	T	>hCoV-19/USA/WI-UW-1172/2020|EPI_ISL_522939|2020-08-07	EPI_ISL_522939	orf1ab
1059	C	T	>hCoV-19/USA/WI-UW-1172/2020|EPI_ISL_522939|2020-08-07	EPI_ISL_522939	orf1ab
1957	G	T	>hCoV-19/USA/WI-UW-1172/2020|EPI_ISL_522939|2020-08-07	EPI_ISL_522939	orf1ab
3037	C	T	>hCoV-19/USA/WI-UW-1172/2020|EPI_ISL_522939|2020-08-07	EPI_ISL_522939	orf1ab
4668	C	T	>hCoV-19/USA/WI-UW-1172/2020|EPI_ISL_522939|2020-08-07	EPI_ISL_522939	orf1ab
6532	G	T	>hCoV-19/USA/WI-UW-1172/2020|EPI_ISL_522939|2020-08-07	EPI_ISL_522939	orf1ab
8782	T	C	>hCoV-19/USA/WI-UW-1172/2020|EPI_ISL_522939|2020-08-07	EPI_ISL_522939	orf1ab
11916	C	T	>hCoV-19/USA/WI-UW-1172/2020|EPI_ISL_522939|2020-08-07	EPI_ISL_522939	orf1ab
14408	C	T	>hCoV-19/USA/WI-UW-1172/2020|EPI_ISL_522939|2020-08-07	EPI_ISL_522939	orf1ab
23403	A	G	>hCoV-19/USA/WI-UW-1172/2020|EPI_ISL_522939|2020-08-07	EPI_ISL_522939	S
23586	A	G	>hCoV-19/USA/WI-UW-1172/2020|EPI_ISL_522939|2020-08-07	EPI_ISL_522939	S
25563	G	T	>hCoV-19/USA/WI-UW-1172/2020|EPI_ISL_522939|2020-08-07	EPI_ISL_522939	ORF3a
26918	G	T	>hCoV-19/USA/WI-UW-1172/2020|EPI_ISL_522939|2020-08-07	EPI_ISL_522939	M
28144	C	T	>hCoV-19/USA/WI-UW-1172/2020|EPI_ISL_522939|2020-08-07	EPI_ISL_522939	ORF8
241	C	T	>hCoV-19/Mexico/CMX-INMEGEN-10/2020|EPI_ISL_522940|2020-08-01	EPI_ISL_522940	NonCoding
3037	C	T	>hCoV-19/Mexico/CMX-INMEGEN-10/2020|EPI_ISL_522940|2020-08-01	EPI_ISL_522940	orf1ab
8782	T	C	>hCoV-19/Mexico/CMX-INMEGEN-10/2020|EPI_ISL_522940|2020-08-01	EPI_ISL_522940	orf1ab
10252	C	T	>hCoV-19/Mexico/CMX-INMEGEN-10/2020|EPI_ISL_522940|2020-08-01	EPI_ISL_522940	orf1ab
10834	C	A	>hCoV-19/Mexico/CMX-INMEGEN-10/2020|EPI_ISL_522940|2020-08-01	EPI_ISL_522940	orf1ab
14408	C	T	>hCoV-19/Mexico/CMX-INMEGEN-10/2020|EPI_ISL_522940|2020-08-01	EPI_ISL_522940	orf1ab
20268	A	G	>hCoV-19/Mexico/CMX-INMEGEN-10/2020|EPI_ISL_522940|2020-08-01	EPI_ISL_522940	orf1ab
22155	A	C	>hCoV-19/Mexico/CMX-INMEGEN-10/2020|EPI_ISL_522940|2020-08-01	EPI_ISL_522940	S
23403	A	G	>hCoV-19/Mexico/CMX-INMEGEN-10/2020|EPI_ISL_522940|2020-08-01	EPI_ISL_522940	S
24076	T	C	>hCoV-19/Mexico/CMX-INMEGEN-10/2020|EPI_ISL_522940|2020-08-01	EPI_ISL_522940	S
25599	G	T	>hCoV-19/Mexico/CMX-INMEGEN-10/2020|EPI_ISL_522940|2020-08-01	EPI_ISL_522940	ORF3a
28144	C	T	>hCoV-19/Mexico/CMX-INMEGEN-10/2020|EPI_ISL_522940|2020-08-01	EPI_ISL_522940	ORF8
28854	C	T	>hCoV-19/Mexico/CMX-INMEGEN-10/2020|EPI_ISL_522940|2020-08-01	EPI_ISL_522940	N
241	C	T	>hCoV-19/Mexico/CMX-INMEGEN-11/2020|EPI_ISL_522941|2020-07-31	EPI_ISL_522941	NonCoding
1059	C	T	>hCoV-19/Mexico/CMX-INMEGEN-11/2020|EPI_ISL_522941|2020-07-31	EPI_ISL_522941	orf1ab
2272	G	A	>hCoV-19/Mexico/CMX-INMEGEN-11/2020|EPI_ISL_522941|2020-07-31	EPI_ISL_522941	orf1ab
3037	C	T	>hCoV-19/Mexico/CMX-INMEGEN-11/2020|EPI_ISL_522941|2020-07-31	EPI_ISL_522941	orf1ab
7431	C	T	>hCoV-19/Mexico/CMX-INMEGEN-11/2020|EPI_ISL_522941|2020-07-31	EPI_ISL_522941	orf1ab
8782	T	C	>hCoV-19/Mexico/CMX-INMEGEN-11/2020|EPI_ISL_522941|2020-07-31	EPI_ISL_522941	orf1ab
11916	C	T	>hCoV-19/Mexico/CMX-INMEGEN-11/2020|EPI_ISL_522941|2020-07-31	EPI_ISL_522941	orf1ab
14408	C	T	>hCoV-19/Mexico/CMX-INMEGEN-11/2020|EPI_ISL_522941|2020-07-31	EPI_ISL_522941	orf1ab
18998	C	T	>hCoV-19/Mexico/CMX-INMEGEN-11/2020|EPI_ISL_522941|2020-07-31	EPI_ISL_522941	orf1ab
19805	A	G	>hCoV-19/Mexico/CMX-INMEGEN-11/2020|EPI_ISL_522941|2020-07-31	EPI_ISL_522941	orf1ab
22708	G	T	>hCoV-19/Mexico/CMX-INMEGEN-11/2020|EPI_ISL_522941|2020-07-31	EPI_ISL_522941	S
23403	A	G	>hCoV-19/Mexico/CMX-INMEGEN-11/2020|EPI_ISL_522941|2020-07-31	EPI_ISL_522941	S
24157	C	T	>hCoV-19/Mexico/CMX-INMEGEN-11/2020|EPI_ISL_522941|2020-07-31	EPI_ISL_522941	S
24794	G	T	>hCoV-19/Mexico/CMX-INMEGEN-11/2020|EPI_ISL_522941|2020-07-31	EPI_ISL_522941	S
25563	G	T	>hCoV-19/Mexico/CMX-INMEGEN-11/2020|EPI_ISL_522941|2020-07-31	EPI_ISL_522941	ORF3a
27911	C	T	>hCoV-19/Mexico/CMX-INMEGEN-11/2020|EPI_ISL_522941|2020-07-31	EPI_ISL_522941	ORF8
28144	C	T	>hCoV-19/Mexico/CMX-INMEGEN-11/2020|EPI_ISL_522941|2020-07-31	EPI_ISL_522941	ORF8
28851	G	T	>hCoV-19/Mexico/CMX-INMEGEN-11/2020|EPI_ISL_522941|2020-07-31	EPI_ISL_522941	N
29540	G	A	>hCoV-19/Mexico/CMX-INMEGEN-11/2020|EPI_ISL_522941|2020-07-31	EPI_ISL_522941	NonCoding
18060	C	T	>hCoV-19/Mexico/CMX-INMEGEN-12/2020|EPI_ISL_522942|2020-08-06	EPI_ISL_522942	orf1ab
241	C	T	>hCoV-19/USA/TX-DSHS-0114/2020|EPI_ISL_522943|2020-06-11	EPI_ISL_522943	NonCoding
1059	C	T	>hCoV-19/USA/TX-DSHS-0114/2020|EPI_ISL_522943|2020-06-11	EPI_ISL_522943	orf1ab
3037	C	T	>hCoV-19/USA/TX-DSHS-0114/2020|EPI_ISL_522943|2020-06-11	EPI_ISL_522943	orf1ab
4679	C	T	>hCoV-19/USA/TX-DSHS-0114/2020|EPI_ISL_522943|2020-06-11	EPI_ISL_522943	orf1ab
7764	C	T	>hCoV-19/USA/TX-DSHS-0114/2020|EPI_ISL_522943|2020-06-11	EPI_ISL_522943	orf1ab
8782	T	C	>hCoV-19/USA/TX-DSHS-0114/2020|EPI_ISL_522943|2020-06-11	EPI_ISL_522943	orf1ab
9711	C	T	>hCoV-19/USA/TX-DSHS-0114/2020|EPI_ISL_522943|2020-06-11	EPI_ISL_522943	orf1ab
9857	C	T	>hCoV-19/USA/TX-DSHS-0114/2020|EPI_ISL_522943|2020-06-11	EPI_ISL_522943	orf1ab
14408	C	T	>hCoV-19/USA/TX-DSHS-0114/2020|EPI_ISL_522943|2020-06-11	EPI_ISL_522943	orf1ab
21707	C	T	>hCoV-19/USA/TX-DSHS-0114/2020|EPI_ISL_522943|2020-06-11	EPI_ISL_522943	S
22026	G	T	>hCoV-19/USA/TX-DSHS-0114/2020|EPI_ISL_522943|2020-06-11	EPI_ISL_522943	S
23403	A	G	>hCoV-19/USA/TX-DSHS-0114/2020|EPI_ISL_522943|2020-06-11	EPI_ISL_522943	S
25563	G	T	>hCoV-19/USA/TX-DSHS-0114/2020|EPI_ISL_522943|2020-06-11	EPI_ISL_522943	ORF3a
28144	C	T	>hCoV-19/USA/TX-DSHS-0114/2020|EPI_ISL_522943|2020-06-11	EPI_ISL_522943	ORF8
241	C	T	>hCoV-19/USA/TX-DSHS-0115/2020|EPI_ISL_522944|2020-06-11	EPI_ISL_522944	NonCoding
1059	C	T	>hCoV-19/USA/TX-DSHS-0115/2020|EPI_ISL_522944|2020-06-11	EPI_ISL_522944	orf1ab
3037	C	T	>hCoV-19/USA/TX-DSHS-0115/2020|EPI_ISL_522944|2020-06-11	EPI_ISL_522944	orf1ab
8041	T	C	>hCoV-19/USA/TX-DSHS-0115/2020|EPI_ISL_522944|2020-06-11	EPI_ISL_522944	orf1ab
8782	T	C	>hCoV-19/USA/TX-DSHS-0115/2020|EPI_ISL_522944|2020-06-11	EPI_ISL_522944	orf1ab
13567	G	T	>hCoV-19/USA/TX-DSHS-0115/2020|EPI_ISL_522944|2020-06-11	EPI_ISL_522944	orf1ab
14408	C	T	>hCoV-19/USA/TX-DSHS-0115/2020|EPI_ISL_522944|2020-06-11	EPI_ISL_522944	orf1ab
17280	G	T	>hCoV-19/USA/TX-DSHS-0115/2020|EPI_ISL_522944|2020-06-11	EPI_ISL_522944	orf1ab
18885	C	T	>hCoV-19/USA/TX-DSHS-0115/2020|EPI_ISL_522944|2020-06-11	EPI_ISL_522944	orf1ab
19807	A	G	>hCoV-19/USA/TX-DSHS-0115/2020|EPI_ISL_522944|2020-06-11	EPI_ISL_522944	orf1ab
22225	G	T	>hCoV-19/USA/TX-DSHS-0115/2020|EPI_ISL_522944|2020-06-11	EPI_ISL_522944	S
23403	A	G	>hCoV-19/USA/TX-DSHS-0115/2020|EPI_ISL_522944|2020-06-11	EPI_ISL_522944	S
25563	G	T	>hCoV-19/USA/TX-DSHS-0115/2020|EPI_ISL_522944|2020-06-11	EPI_ISL_522944	ORF3a
25593	G	T	>hCoV-19/USA/TX-DSHS-0115/2020|EPI_ISL_522944|2020-06-11	EPI_ISL_522944	ORF3a
28120	T	C	>hCoV-19/USA/TX-DSHS-0115/2020|EPI_ISL_522944|2020-06-11	EPI_ISL_522944	ORF8
28144	C	T	>hCoV-19/USA/TX-DSHS-0115/2020|EPI_ISL_522944|2020-06-11	EPI_ISL_522944	ORF8
28887	C	T	>hCoV-19/USA/TX-DSHS-0115/2020|EPI_ISL_522944|2020-06-11	EPI_ISL_522944	N
241	C	T	>hCoV-19/USA/TX-DSHS-0116/2020|EPI_ISL_522945|2020-06-11	EPI_ISL_522945	NonCoding
3037	C	T	>hCoV-19/USA/TX-DSHS-0116/2020|EPI_ISL_522945|2020-06-11	EPI_ISL_522945	orf1ab
8782	T	C	>hCoV-19/USA/TX-DSHS-0116/2020|EPI_ISL_522945|2020-06-11	EPI_ISL_522945	orf1ab
14408	C	T	>hCoV-19/USA/TX-DSHS-0116/2020|EPI_ISL_522945|2020-06-11	EPI_ISL_522945	orf1ab
23403	A	G	>hCoV-19/USA/TX-DSHS-0116/2020|EPI_ISL_522945|2020-06-11	EPI_ISL_522945	S
25622	T	C	>hCoV-19/USA/TX-DSHS-0116/2020|EPI_ISL_522945|2020-06-11	EPI_ISL_522945	ORF3a
28144	C	T	>hCoV-19/USA/TX-DSHS-0116/2020|EPI_ISL_522945|2020-06-11	EPI_ISL_522945	ORF8
28881	G	A	>hCoV-19/USA/TX-DSHS-0116/2020|EPI_ISL_522945|2020-06-11	EPI_ISL_522945	N
28882	G	A	>hCoV-19/USA/TX-DSHS-0116/2020|EPI_ISL_522945|2020-06-11	EPI_ISL_522945	N
28883	G	C	>hCoV-19/USA/TX-DSHS-0116/2020|EPI_ISL_522945|2020-06-11	EPI_ISL_522945	N
241	C	T	>hCoV-19/USA/TX-DSHS-0117/2020|EPI_ISL_522946|2020-06-11	EPI_ISL_522946	NonCoding
3037	C	T	>hCoV-19/USA/TX-DSHS-0117/2020|EPI_ISL_522946|2020-06-11	EPI_ISL_522946	orf1ab
8782	T	C	>hCoV-19/USA/TX-DSHS-0117/2020|EPI_ISL_522946|2020-06-11	EPI_ISL_522946	orf1ab
14408	C	T	>hCoV-19/USA/TX-DSHS-0117/2020|EPI_ISL_522946|2020-06-11	EPI_ISL_522946	orf1ab
20268	A	G	>hCoV-19/USA/TX-DSHS-0117/2020|EPI_ISL_522946|2020-06-11	EPI_ISL_522946	orf1ab
23403	A	G	>hCoV-19/USA/TX-DSHS-0117/2020|EPI_ISL_522946|2020-06-11	EPI_ISL_522946	S
28144	C	T	>hCoV-19/USA/TX-DSHS-0117/2020|EPI_ISL_522946|2020-06-11	EPI_ISL_522946	ORF8
28854	C	T	>hCoV-19/USA/TX-DSHS-0117/2020|EPI_ISL_522946|2020-06-11	EPI_ISL_522946	N
241	C	T	>hCoV-19/USA/TX-DSHS-0118/2020|EPI_ISL_522947|2020-06-11	EPI_ISL_522947	NonCoding
760	T	C	>hCoV-19/USA/TX-DSHS-0118/2020|EPI_ISL_522947|2020-06-11	EPI_ISL_522947	orf1ab
1059	C	T	>hCoV-19/USA/TX-DSHS-0118/2020|EPI_ISL_522947|2020-06-11	EPI_ISL_522947	orf1ab
3037	C	T	>hCoV-19/USA/TX-DSHS-0118/2020|EPI_ISL_522947|2020-06-11	EPI_ISL_522947	orf1ab
4756	T	A	>hCoV-19/USA/TX-DSHS-0118/2020|EPI_ISL_522947|2020-06-11	EPI_ISL_522947	orf1ab
8782	T	C	>hCoV-19/USA/TX-DSHS-0118/2020|EPI_ISL_522947|2020-06-11	EPI_ISL_522947	orf1ab
14408	C	T	>hCoV-19/USA/TX-DSHS-0118/2020|EPI_ISL_522947|2020-06-11	EPI_ISL_522947	orf1ab
20555	C	T	>hCoV-19/USA/TX-DSHS-0118/2020|EPI_ISL_522947|2020-06-11	EPI_ISL_522947	orf1ab
23403	A	G	>hCoV-19/USA/TX-DSHS-0118/2020|EPI_ISL_522947|2020-06-11	EPI_ISL_522947	S
25563	G	T	>hCoV-19/USA/TX-DSHS-0118/2020|EPI_ISL_522947|2020-06-11	EPI_ISL_522947	ORF3a
28144	C	T	>hCoV-19/USA/TX-DSHS-0118/2020|EPI_ISL_522947|2020-06-11	EPI_ISL_522947	ORF8
241	C	T	>hCoV-19/USA/TX-DSHS-0119/2020|EPI_ISL_522948|2020-06-11	EPI_ISL_522948	NonCoding
1059	C	T	>hCoV-19/USA/TX-DSHS-0119/2020|EPI_ISL_522948|2020-06-11	EPI_ISL_522948	orf1ab
3037	C	T	>hCoV-19/USA/TX-DSHS-0119/2020|EPI_ISL_522948|2020-06-11	EPI_ISL_522948	orf1ab
8041	T	C	>hCoV-19/USA/TX-DSHS-0119/2020|EPI_ISL_522948|2020-06-11	EPI_ISL_522948	orf1ab
8782	T	C	>hCoV-19/USA/TX-DSHS-0119/2020|EPI_ISL_522948|2020-06-11	EPI_ISL_522948	orf1ab
14408	C	T	>hCoV-19/USA/TX-DSHS-0119/2020|EPI_ISL_522948|2020-06-11	EPI_ISL_522948	orf1ab
16638	A	T	>hCoV-19/USA/TX-DSHS-0119/2020|EPI_ISL_522948|2020-06-11	EPI_ISL_522948	orf1ab
22225	G	T	>hCoV-19/USA/TX-DSHS-0119/2020|EPI_ISL_522948|2020-06-11	EPI_ISL_522948	S
23403	A	G	>hCoV-19/USA/TX-DSHS-0119/2020|EPI_ISL_522948|2020-06-11	EPI_ISL_522948	S
24337	C	T	>hCoV-19/USA/TX-DSHS-0119/2020|EPI_ISL_522948|2020-06-11	EPI_ISL_522948	S
25563	G	T	>hCoV-19/USA/TX-DSHS-0119/2020|EPI_ISL_522948|2020-06-11	EPI_ISL_522948	ORF3a
28144	C	T	>hCoV-19/USA/TX-DSHS-0119/2020|EPI_ISL_522948|2020-06-11	EPI_ISL_522948	ORF8
241	C	T	>hCoV-19/USA/TX-DSHS-0120/2020|EPI_ISL_522949|2020-06-11	EPI_ISL_522949	NonCoding
1059	C	T	>hCoV-19/USA/TX-DSHS-0120/2020|EPI_ISL_522949|2020-06-11	EPI_ISL_522949	orf1ab
3037	C	T	>hCoV-19/USA/TX-DSHS-0120/2020|EPI_ISL_522949|2020-06-11	EPI_ISL_522949	orf1ab
3490	A	T	>hCoV-19/USA/TX-DSHS-0120/2020|EPI_ISL_522949|2020-06-11	EPI_ISL_522949	orf1ab
5310	C	T	>hCoV-19/USA/TX-DSHS-0120/2020|EPI_ISL_522949|2020-06-11	EPI_ISL_522949	orf1ab
7279	C	T	>hCoV-19/USA/TX-DSHS-0120/2020|EPI_ISL_522949|2020-06-11	EPI_ISL_522949	orf1ab
8782	T	C	>hCoV-19/USA/TX-DSHS-0120/2020|EPI_ISL_522949|2020-06-11	EPI_ISL_522949	orf1ab
11083	G	T	>hCoV-19/USA/TX-DSHS-0120/2020|EPI_ISL_522949|2020-06-11	EPI_ISL_522949	orf1ab
14408	C	T	>hCoV-19/USA/TX-DSHS-0120/2020|EPI_ISL_522949|2020-06-11	EPI_ISL_522949	orf1ab
14781	T	C	>hCoV-19/USA/TX-DSHS-0120/2020|EPI_ISL_522949|2020-06-11	EPI_ISL_522949	orf1ab
15908	G	T	>hCoV-19/USA/TX-DSHS-0120/2020|EPI_ISL_522949|2020-06-11	EPI_ISL_522949	orf1ab
21802	T	C	>hCoV-19/USA/TX-DSHS-0120/2020|EPI_ISL_522949|2020-06-11	EPI_ISL_522949	S
23403	A	G	>hCoV-19/USA/TX-DSHS-0120/2020|EPI_ISL_522949|2020-06-11	EPI_ISL_522949	S
25563	G	T	>hCoV-19/USA/TX-DSHS-0120/2020|EPI_ISL_522949|2020-06-11	EPI_ISL_522949	ORF3a
27964	C	T	>hCoV-19/USA/TX-DSHS-0120/2020|EPI_ISL_522949|2020-06-11	EPI_ISL_522949	ORF8
28144	C	T	>hCoV-19/USA/TX-DSHS-0120/2020|EPI_ISL_522949|2020-06-11	EPI_ISL_522949	ORF8
241	C	T	>hCoV-19/USA/TX-DSHS-0124/2020|EPI_ISL_522951|2020-06-11	EPI_ISL_522951	NonCoding
1059	C	T	>hCoV-19/USA/TX-DSHS-0124/2020|EPI_ISL_522951|2020-06-11	EPI_ISL_522951	orf1ab
3037	C	T	>hCoV-19/USA/TX-DSHS-0124/2020|EPI_ISL_522951|2020-06-11	EPI_ISL_522951	orf1ab
8782	T	C	>hCoV-19/USA/TX-DSHS-0124/2020|EPI_ISL_522951|2020-06-11	EPI_ISL_522951	orf1ab
14408	C	T	>hCoV-19/USA/TX-DSHS-0124/2020|EPI_ISL_522951|2020-06-11	EPI_ISL_522951	orf1ab
22021	G	A	>hCoV-19/USA/TX-DSHS-0124/2020|EPI_ISL_522951|2020-06-11	EPI_ISL_522951	S
23403	A	G	>hCoV-19/USA/TX-DSHS-0124/2020|EPI_ISL_522951|2020-06-11	EPI_ISL_522951	S
25563	G	T	>hCoV-19/USA/TX-DSHS-0124/2020|EPI_ISL_522951|2020-06-11	EPI_ISL_522951	ORF3a
28144	C	T	>hCoV-19/USA/TX-DSHS-0124/2020|EPI_ISL_522951|2020-06-11	EPI_ISL_522951	ORF8
28887	C	T	>hCoV-19/USA/TX-DSHS-0124/2020|EPI_ISL_522951|2020-06-11	EPI_ISL_522951	N
241	C	T	>hCoV-19/USA/TX-DSHS-0125/2020|EPI_ISL_522952|2020-06-11	EPI_ISL_522952	NonCoding
1059	C	T	>hCoV-19/USA/TX-DSHS-0125/2020|EPI_ISL_522952|2020-06-11	EPI_ISL_522952	orf1ab
1879	A	G	>hCoV-19/USA/TX-DSHS-0125/2020|EPI_ISL_522952|2020-06-11	EPI_ISL_522952	orf1ab
3037	C	T	>hCoV-19/USA/TX-DSHS-0125/2020|EPI_ISL_522952|2020-06-11	EPI_ISL_522952	orf1ab
8041	T	C	>hCoV-19/USA/TX-DSHS-0125/2020|EPI_ISL_522952|2020-06-11	EPI_ISL_522952	orf1ab
8782	T	C	>hCoV-19/USA/TX-DSHS-0125/2020|EPI_ISL_522952|2020-06-11	EPI_ISL_522952	orf1ab
14408	C	T	>hCoV-19/USA/TX-DSHS-0125/2020|EPI_ISL_522952|2020-06-11	EPI_ISL_522952	orf1ab
17590	G	T	>hCoV-19/USA/TX-DSHS-0125/2020|EPI_ISL_522952|2020-06-11	EPI_ISL_522952	orf1ab
19807	A	G	>hCoV-19/USA/TX-DSHS-0125/2020|EPI_ISL_522952|2020-06-11	EPI_ISL_522952	orf1ab
22225	G	T	>hCoV-19/USA/TX-DSHS-0125/2020|EPI_ISL_522952|2020-06-11	EPI_ISL_522952	S
23403	A	G	>hCoV-19/USA/TX-DSHS-0125/2020|EPI_ISL_522952|2020-06-11	EPI_ISL_522952	S
23533	C	T	>hCoV-19/USA/TX-DSHS-0125/2020|EPI_ISL_522952|2020-06-11	EPI_ISL_522952	S
25563	G	T	>hCoV-19/USA/TX-DSHS-0125/2020|EPI_ISL_522952|2020-06-11	EPI_ISL_522952	ORF3a
28144	C	T	>hCoV-19/USA/TX-DSHS-0125/2020|EPI_ISL_522952|2020-06-11	EPI_ISL_522952	ORF8
241	C	T	>hCoV-19/USA/TX-DSHS-0126/2020|EPI_ISL_522953|2020-06-11	EPI_ISL_522953	NonCoding
1059	C	T	>hCoV-19/USA/TX-DSHS-0126/2020|EPI_ISL_522953|2020-06-11	EPI_ISL_522953	orf1ab
3037	C	T	>hCoV-19/USA/TX-DSHS-0126/2020|EPI_ISL_522953|2020-06-11	EPI_ISL_522953	orf1ab
8041	T	C	>hCoV-19/USA/TX-DSHS-0126/2020|EPI_ISL_522953|2020-06-11	EPI_ISL_522953	orf1ab
8782	T	C	>hCoV-19/USA/TX-DSHS-0126/2020|EPI_ISL_522953|2020-06-11	EPI_ISL_522953	orf1ab
13567	G	T	>hCoV-19/USA/TX-DSHS-0126/2020|EPI_ISL_522953|2020-06-11	EPI_ISL_522953	orf1ab
14408	C	T	>hCoV-19/USA/TX-DSHS-0126/2020|EPI_ISL_522953|2020-06-11	EPI_ISL_522953	orf1ab
18885	C	T	>hCoV-19/USA/TX-DSHS-0126/2020|EPI_ISL_522953|2020-06-11	EPI_ISL_522953	orf1ab
19807	A	G	>hCoV-19/USA/TX-DSHS-0126/2020|EPI_ISL_522953|2020-06-11	EPI_ISL_522953	orf1ab
22225	G	T	>hCoV-19/USA/TX-DSHS-0126/2020|EPI_ISL_522953|2020-06-11	EPI_ISL_522953	S
23403	A	G	>hCoV-19/USA/TX-DSHS-0126/2020|EPI_ISL_522953|2020-06-11	EPI_ISL_522953	S
25563	G	T	>hCoV-19/USA/TX-DSHS-0126/2020|EPI_ISL_522953|2020-06-11	EPI_ISL_522953	ORF3a
25593	G	T	>hCoV-19/USA/TX-DSHS-0126/2020|EPI_ISL_522953|2020-06-11	EPI_ISL_522953	ORF3a
26801	C	T	>hCoV-19/USA/TX-DSHS-0126/2020|EPI_ISL_522953|2020-06-11	EPI_ISL_522953	M
28120	T	C	>hCoV-19/USA/TX-DSHS-0126/2020|EPI_ISL_522953|2020-06-11	EPI_ISL_522953	ORF8
28144	C	T	>hCoV-19/USA/TX-DSHS-0126/2020|EPI_ISL_522953|2020-06-11	EPI_ISL_522953	ORF8
28887	C	T	>hCoV-19/USA/TX-DSHS-0126/2020|EPI_ISL_522953|2020-06-11	EPI_ISL_522953	N
241	C	T	>hCoV-19/USA/TX-DSHS-0127/2020|EPI_ISL_522954|2020-06-11	EPI_ISL_522954	NonCoding
3037	C	T	>hCoV-19/USA/TX-DSHS-0127/2020|EPI_ISL_522954|2020-06-11	EPI_ISL_522954	orf1ab
8782	T	C	>hCoV-19/USA/TX-DSHS-0127/2020|EPI_ISL_522954|2020-06-11	EPI_ISL_522954	orf1ab
14408	C	T	>hCoV-19/USA/TX-DSHS-0127/2020|EPI_ISL_522954|2020-06-11	EPI_ISL_522954	orf1ab
23403	A	G	>hCoV-19/USA/TX-DSHS-0127/2020|EPI_ISL_522954|2020-06-11	EPI_ISL_522954	S
25487	C	T	>hCoV-19/USA/TX-DSHS-0127/2020|EPI_ISL_522954|2020-06-11	EPI_ISL_522954	ORF3a
28144	C	T	>hCoV-19/USA/TX-DSHS-0127/2020|EPI_ISL_522954|2020-06-11	EPI_ISL_522954	ORF8
28881	G	A	>hCoV-19/USA/TX-DSHS-0127/2020|EPI_ISL_522954|2020-06-11	EPI_ISL_522954	N
28882	G	A	>hCoV-19/USA/TX-DSHS-0127/2020|EPI_ISL_522954|2020-06-11	EPI_ISL_522954	N
28883	G	C	>hCoV-19/USA/TX-DSHS-0127/2020|EPI_ISL_522954|2020-06-11	EPI_ISL_522954	N
241	C	T	>hCoV-19/USA/TX-DSHS-0129/2020|EPI_ISL_522956|2020-06-11	EPI_ISL_522956	NonCoding
398	C	T	>hCoV-19/USA/TX-DSHS-0129/2020|EPI_ISL_522956|2020-06-11	EPI_ISL_522956	orf1ab
2282	G	A	>hCoV-19/USA/TX-DSHS-0129/2020|EPI_ISL_522956|2020-06-11	EPI_ISL_522956	orf1ab
3037	C	T	>hCoV-19/USA/TX-DSHS-0129/2020|EPI_ISL_522956|2020-06-11	EPI_ISL_522956	orf1ab
8782	T	C	>hCoV-19/USA/TX-DSHS-0129/2020|EPI_ISL_522956|2020-06-11	EPI_ISL_522956	orf1ab
9742	T	C	>hCoV-19/USA/TX-DSHS-0129/2020|EPI_ISL_522956|2020-06-11	EPI_ISL_522956	orf1ab
14408	C	T	>hCoV-19/USA/TX-DSHS-0129/2020|EPI_ISL_522956|2020-06-11	EPI_ISL_522956	orf1ab
17639	C	T	>hCoV-19/USA/TX-DSHS-0129/2020|EPI_ISL_522956|2020-06-11	EPI_ISL_522956	orf1ab
23403	A	G	>hCoV-19/USA/TX-DSHS-0129/2020|EPI_ISL_522956|2020-06-11	EPI_ISL_522956	S
28144	C	T	>hCoV-19/USA/TX-DSHS-0129/2020|EPI_ISL_522956|2020-06-11	EPI_ISL_522956	ORF8
241	C	T	>hCoV-19/USA/TX-DSHS-0131/2020|EPI_ISL_522958|2020-06-11	EPI_ISL_522958	NonCoding
1059	C	T	>hCoV-19/USA/TX-DSHS-0131/2020|EPI_ISL_522958|2020-06-11	EPI_ISL_522958	orf1ab
3037	C	T	>hCoV-19/USA/TX-DSHS-0131/2020|EPI_ISL_522958|2020-06-11	EPI_ISL_522958	orf1ab
8782	T	C	>hCoV-19/USA/TX-DSHS-0131/2020|EPI_ISL_522958|2020-06-11	EPI_ISL_522958	orf1ab
10319	C	T	>hCoV-19/USA/TX-DSHS-0131/2020|EPI_ISL_522958|2020-06-11	EPI_ISL_522958	orf1ab
14408	C	T	>hCoV-19/USA/TX-DSHS-0131/2020|EPI_ISL_522958|2020-06-11	EPI_ISL_522958	orf1ab
18424	A	G	>hCoV-19/USA/TX-DSHS-0131/2020|EPI_ISL_522958|2020-06-11	EPI_ISL_522958	orf1ab
21304	C	T	>hCoV-19/USA/TX-DSHS-0131/2020|EPI_ISL_522958|2020-06-11	EPI_ISL_522958	orf1ab
23403	A	G	>hCoV-19/USA/TX-DSHS-0131/2020|EPI_ISL_522958|2020-06-11	EPI_ISL_522958	S
25563	G	T	>hCoV-19/USA/TX-DSHS-0131/2020|EPI_ISL_522958|2020-06-11	EPI_ISL_522958	ORF3a
25907	G	T	>hCoV-19/USA/TX-DSHS-0131/2020|EPI_ISL_522958|2020-06-11	EPI_ISL_522958	ORF3a
27964	C	T	>hCoV-19/USA/TX-DSHS-0131/2020|EPI_ISL_522958|2020-06-11	EPI_ISL_522958	ORF8
28144	C	T	>hCoV-19/USA/TX-DSHS-0131/2020|EPI_ISL_522958|2020-06-11	EPI_ISL_522958	ORF8
28472	C	T	>hCoV-19/USA/TX-DSHS-0131/2020|EPI_ISL_522958|2020-06-11	EPI_ISL_522958	N
28869	C	T	>hCoV-19/USA/TX-DSHS-0131/2020|EPI_ISL_522958|2020-06-11	EPI_ISL_522958	N
241	C	T	>hCoV-19/USA/TX-DSHS-0133/2020|EPI_ISL_522960|2020-06-11	EPI_ISL_522960	NonCoding
1059	C	T	>hCoV-19/USA/TX-DSHS-0133/2020|EPI_ISL_522960|2020-06-11	EPI_ISL_522960	orf1ab
3037	C	T	>hCoV-19/USA/TX-DSHS-0133/2020|EPI_ISL_522960|2020-06-11	EPI_ISL_522960	orf1ab
8782	T	C	>hCoV-19/USA/TX-DSHS-0133/2020|EPI_ISL_522960|2020-06-11	EPI_ISL_522960	orf1ab
10319	C	T	>hCoV-19/USA/TX-DSHS-0133/2020|EPI_ISL_522960|2020-06-11	EPI_ISL_522960	orf1ab
14408	C	T	>hCoV-19/USA/TX-DSHS-0133/2020|EPI_ISL_522960|2020-06-11	EPI_ISL_522960	orf1ab
18424	A	G	>hCoV-19/USA/TX-DSHS-0133/2020|EPI_ISL_522960|2020-06-11	EPI_ISL_522960	orf1ab
21304	C	T	>hCoV-19/USA/TX-DSHS-0133/2020|EPI_ISL_522960|2020-06-11	EPI_ISL_522960	orf1ab
23403	A	G	>hCoV-19/USA/TX-DSHS-0133/2020|EPI_ISL_522960|2020-06-11	EPI_ISL_522960	S
25563	G	T	>hCoV-19/USA/TX-DSHS-0133/2020|EPI_ISL_522960|2020-06-11	EPI_ISL_522960	ORF3a
25907	G	T	>hCoV-19/USA/TX-DSHS-0133/2020|EPI_ISL_522960|2020-06-11	EPI_ISL_522960	ORF3a
27964	C	T	>hCoV-19/USA/TX-DSHS-0133/2020|EPI_ISL_522960|2020-06-11	EPI_ISL_522960	ORF8
28144	C	T	>hCoV-19/USA/TX-DSHS-0133/2020|EPI_ISL_522960|2020-06-11	EPI_ISL_522960	ORF8
28472	C	T	>hCoV-19/USA/TX-DSHS-0133/2020|EPI_ISL_522960|2020-06-11	EPI_ISL_522960	N
28869	C	T	>hCoV-19/USA/TX-DSHS-0133/2020|EPI_ISL_522960|2020-06-11	EPI_ISL_522960	N
241	C	T	>hCoV-19/USA/TX-DSHS-0134/2020|EPI_ISL_522961|2020-06-11	EPI_ISL_522961	NonCoding
1059	C	T	>hCoV-19/USA/TX-DSHS-0134/2020|EPI_ISL_522961|2020-06-11	EPI_ISL_522961	orf1ab
3037	C	T	>hCoV-19/USA/TX-DSHS-0134/2020|EPI_ISL_522961|2020-06-11	EPI_ISL_522961	orf1ab
6896	C	T	>hCoV-19/USA/TX-DSHS-0134/2020|EPI_ISL_522961|2020-06-11	EPI_ISL_522961	orf1ab
7279	C	T	>hCoV-19/USA/TX-DSHS-0134/2020|EPI_ISL_522961|2020-06-11	EPI_ISL_522961	orf1ab
8782	T	C	>hCoV-19/USA/TX-DSHS-0134/2020|EPI_ISL_522961|2020-06-11	EPI_ISL_522961	orf1ab
10319	C	T	>hCoV-19/USA/TX-DSHS-0134/2020|EPI_ISL_522961|2020-06-11	EPI_ISL_522961	orf1ab
14408	C	T	>hCoV-19/USA/TX-DSHS-0134/2020|EPI_ISL_522961|2020-06-11	EPI_ISL_522961	orf1ab
16308	C	T	>hCoV-19/USA/TX-DSHS-0134/2020|EPI_ISL_522961|2020-06-11	EPI_ISL_522961	orf1ab
16694	C	T	>hCoV-19/USA/TX-DSHS-0134/2020|EPI_ISL_522961|2020-06-11	EPI_ISL_522961	orf1ab
19896	T	C	>hCoV-19/USA/TX-DSHS-0134/2020|EPI_ISL_522961|2020-06-11	EPI_ISL_522961	orf1ab
20037	T	C	>hCoV-19/USA/TX-DSHS-0134/2020|EPI_ISL_522961|2020-06-11	EPI_ISL_522961	orf1ab
23403	A	G	>hCoV-19/USA/TX-DSHS-0134/2020|EPI_ISL_522961|2020-06-11	EPI_ISL_522961	S
25563	G	T	>hCoV-19/USA/TX-DSHS-0134/2020|EPI_ISL_522961|2020-06-11	EPI_ISL_522961	ORF3a
25986	A	T	>hCoV-19/USA/TX-DSHS-0134/2020|EPI_ISL_522961|2020-06-11	EPI_ISL_522961	ORF3a
27964	C	T	>hCoV-19/USA/TX-DSHS-0134/2020|EPI_ISL_522961|2020-06-11	EPI_ISL_522961	ORF8
28144	C	T	>hCoV-19/USA/TX-DSHS-0134/2020|EPI_ISL_522961|2020-06-11	EPI_ISL_522961	ORF8
241	C	T	>hCoV-19/USA/TX-DSHS-0135/2020|EPI_ISL_522962|2020-06-11	EPI_ISL_522962	NonCoding
1059	C	T	>hCoV-19/USA/TX-DSHS-0135/2020|EPI_ISL_522962|2020-06-11	EPI_ISL_522962	orf1ab
3037	C	T	>hCoV-19/USA/TX-DSHS-0135/2020|EPI_ISL_522962|2020-06-11	EPI_ISL_522962	orf1ab
8782	T	C	>hCoV-19/USA/TX-DSHS-0135/2020|EPI_ISL_522962|2020-06-11	EPI_ISL_522962	orf1ab
10319	C	T	>hCoV-19/USA/TX-DSHS-0135/2020|EPI_ISL_522962|2020-06-11	EPI_ISL_522962	orf1ab
14408	C	T	>hCoV-19/USA/TX-DSHS-0135/2020|EPI_ISL_522962|2020-06-11	EPI_ISL_522962	orf1ab
18424	A	G	>hCoV-19/USA/TX-DSHS-0135/2020|EPI_ISL_522962|2020-06-11	EPI_ISL_522962	orf1ab
21304	C	T	>hCoV-19/USA/TX-DSHS-0135/2020|EPI_ISL_522962|2020-06-11	EPI_ISL_522962	orf1ab
23403	A	G	>hCoV-19/USA/TX-DSHS-0135/2020|EPI_ISL_522962|2020-06-11	EPI_ISL_522962	S
25563	G	T	>hCoV-19/USA/TX-DSHS-0135/2020|EPI_ISL_522962|2020-06-11	EPI_ISL_522962	ORF3a
25907	G	T	>hCoV-19/USA/TX-DSHS-0135/2020|EPI_ISL_522962|2020-06-11	EPI_ISL_522962	ORF3a
27964	C	T	>hCoV-19/USA/TX-DSHS-0135/2020|EPI_ISL_522962|2020-06-11	EPI_ISL_522962	ORF8
28144	C	T	>hCoV-19/USA/TX-DSHS-0135/2020|EPI_ISL_522962|2020-06-11	EPI_ISL_522962	ORF8
28472	C	T	>hCoV-19/USA/TX-DSHS-0135/2020|EPI_ISL_522962|2020-06-11	EPI_ISL_522962	N
28869	C	T	>hCoV-19/USA/TX-DSHS-0135/2020|EPI_ISL_522962|2020-06-11	EPI_ISL_522962	N
241	C	T	>hCoV-19/USA/TX-DSHS-0136/2020|EPI_ISL_522963|2020-06-11	EPI_ISL_522963	NonCoding
1059	C	T	>hCoV-19/USA/TX-DSHS-0136/2020|EPI_ISL_522963|2020-06-11	EPI_ISL_522963	orf1ab
3037	C	T	>hCoV-19/USA/TX-DSHS-0136/2020|EPI_ISL_522963|2020-06-11	EPI_ISL_522963	orf1ab
8041	T	C	>hCoV-19/USA/TX-DSHS-0136/2020|EPI_ISL_522963|2020-06-11	EPI_ISL_522963	orf1ab
8782	T	C	>hCoV-19/USA/TX-DSHS-0136/2020|EPI_ISL_522963|2020-06-11	EPI_ISL_522963	orf1ab
14408	C	T	>hCoV-19/USA/TX-DSHS-0136/2020|EPI_ISL_522963|2020-06-11	EPI_ISL_522963	orf1ab
22225	G	T	>hCoV-19/USA/TX-DSHS-0136/2020|EPI_ISL_522963|2020-06-11	EPI_ISL_522963	S
23403	A	G	>hCoV-19/USA/TX-DSHS-0136/2020|EPI_ISL_522963|2020-06-11	EPI_ISL_522963	S
25563	G	T	>hCoV-19/USA/TX-DSHS-0136/2020|EPI_ISL_522963|2020-06-11	EPI_ISL_522963	ORF3a
28005	C	T	>hCoV-19/USA/TX-DSHS-0136/2020|EPI_ISL_522963|2020-06-11	EPI_ISL_522963	ORF8
28144	C	T	>hCoV-19/USA/TX-DSHS-0136/2020|EPI_ISL_522963|2020-06-11	EPI_ISL_522963	ORF8
28655	G	T	>hCoV-19/USA/TX-DSHS-0136/2020|EPI_ISL_522963|2020-06-11	EPI_ISL_522963	N
241	C	T	>hCoV-19/USA/TX-DSHS-0137/2020|EPI_ISL_522964|2020-06-11	EPI_ISL_522964	NonCoding
1059	C	T	>hCoV-19/USA/TX-DSHS-0137/2020|EPI_ISL_522964|2020-06-11	EPI_ISL_522964	orf1ab
3037	C	T	>hCoV-19/USA/TX-DSHS-0137/2020|EPI_ISL_522964|2020-06-11	EPI_ISL_522964	orf1ab
5544	C	T	>hCoV-19/USA/TX-DSHS-0137/2020|EPI_ISL_522964|2020-06-11	EPI_ISL_522964	orf1ab
8782	T	C	>hCoV-19/USA/TX-DSHS-0137/2020|EPI_ISL_522964|2020-06-11	EPI_ISL_522964	orf1ab
11916	C	T	>hCoV-19/USA/TX-DSHS-0137/2020|EPI_ISL_522964|2020-06-11	EPI_ISL_522964	orf1ab
14408	C	T	>hCoV-19/USA/TX-DSHS-0137/2020|EPI_ISL_522964|2020-06-11	EPI_ISL_522964	orf1ab
18555	C	T	>hCoV-19/USA/TX-DSHS-0137/2020|EPI_ISL_522964|2020-06-11	EPI_ISL_522964	orf1ab
22591	C	T	>hCoV-19/USA/TX-DSHS-0137/2020|EPI_ISL_522964|2020-06-11	EPI_ISL_522964	S
23403	A	G	>hCoV-19/USA/TX-DSHS-0137/2020|EPI_ISL_522964|2020-06-11	EPI_ISL_522964	S
23586	A	G	>hCoV-19/USA/TX-DSHS-0137/2020|EPI_ISL_522964|2020-06-11	EPI_ISL_522964	S
25563	G	T	>hCoV-19/USA/TX-DSHS-0137/2020|EPI_ISL_522964|2020-06-11	EPI_ISL_522964	ORF3a
26735	C	T	>hCoV-19/USA/TX-DSHS-0137/2020|EPI_ISL_522964|2020-06-11	EPI_ISL_522964	M
28144	C	T	>hCoV-19/USA/TX-DSHS-0137/2020|EPI_ISL_522964|2020-06-11	EPI_ISL_522964	ORF8
28852	T	C	>hCoV-19/USA/TX-DSHS-0137/2020|EPI_ISL_522964|2020-06-11	EPI_ISL_522964	N
241	C	T	>hCoV-19/USA/TX-DSHS-0139/2020|EPI_ISL_522965|2020-06-11	EPI_ISL_522965	NonCoding
1059	C	T	>hCoV-19/USA/TX-DSHS-0139/2020|EPI_ISL_522965|2020-06-11	EPI_ISL_522965	orf1ab
1495	G	T	>hCoV-19/USA/TX-DSHS-0139/2020|EPI_ISL_522965|2020-06-11	EPI_ISL_522965	orf1ab
3037	C	T	>hCoV-19/USA/TX-DSHS-0139/2020|EPI_ISL_522965|2020-06-11	EPI_ISL_522965	orf1ab
7332	T	C	>hCoV-19/USA/TX-DSHS-0139/2020|EPI_ISL_522965|2020-06-11	EPI_ISL_522965	orf1ab
7831	T	A	>hCoV-19/USA/TX-DSHS-0139/2020|EPI_ISL_522965|2020-06-11	EPI_ISL_522965	orf1ab
8782	T	C	>hCoV-19/USA/TX-DSHS-0139/2020|EPI_ISL_522965|2020-06-11	EPI_ISL_522965	orf1ab
14408	C	T	>hCoV-19/USA/TX-DSHS-0139/2020|EPI_ISL_522965|2020-06-11	EPI_ISL_522965	orf1ab
23403	A	G	>hCoV-19/USA/TX-DSHS-0139/2020|EPI_ISL_522965|2020-06-11	EPI_ISL_522965	S
25563	G	T	>hCoV-19/USA/TX-DSHS-0139/2020|EPI_ISL_522965|2020-06-11	EPI_ISL_522965	ORF3a
27498	C	T	>hCoV-19/USA/TX-DSHS-0139/2020|EPI_ISL_522965|2020-06-11	EPI_ISL_522965	ORF7a
28144	C	T	>hCoV-19/USA/TX-DSHS-0139/2020|EPI_ISL_522965|2020-06-11	EPI_ISL_522965	ORF8
28362	G	C	>hCoV-19/USA/TX-DSHS-0139/2020|EPI_ISL_522965|2020-06-11	EPI_ISL_522965	N
28845	G	T	>hCoV-19/USA/TX-DSHS-0139/2020|EPI_ISL_522965|2020-06-11	EPI_ISL_522965	N
241	C	T	>hCoV-19/USA/TX-DSHS-0140/2020|EPI_ISL_522966|2020-06-11	EPI_ISL_522966	NonCoding
1059	C	T	>hCoV-19/USA/TX-DSHS-0140/2020|EPI_ISL_522966|2020-06-11	EPI_ISL_522966	orf1ab
3037	C	T	>hCoV-19/USA/TX-DSHS-0140/2020|EPI_ISL_522966|2020-06-11	EPI_ISL_522966	orf1ab
8782	T	C	>hCoV-19/USA/TX-DSHS-0140/2020|EPI_ISL_522966|2020-06-11	EPI_ISL_522966	orf1ab
10319	C	T	>hCoV-19/USA/TX-DSHS-0140/2020|EPI_ISL_522966|2020-06-11	EPI_ISL_522966	orf1ab
14408	C	T	>hCoV-19/USA/TX-DSHS-0140/2020|EPI_ISL_522966|2020-06-11	EPI_ISL_522966	orf1ab
18424	A	G	>hCoV-19/USA/TX-DSHS-0140/2020|EPI_ISL_522966|2020-06-11	EPI_ISL_522966	orf1ab
21304	C	T	>hCoV-19/USA/TX-DSHS-0140/2020|EPI_ISL_522966|2020-06-11	EPI_ISL_522966	orf1ab
23403	A	G	>hCoV-19/USA/TX-DSHS-0140/2020|EPI_ISL_522966|2020-06-11	EPI_ISL_522966	S
25563	G	T	>hCoV-19/USA/TX-DSHS-0140/2020|EPI_ISL_522966|2020-06-11	EPI_ISL_522966	ORF3a
25907	G	T	>hCoV-19/USA/TX-DSHS-0140/2020|EPI_ISL_522966|2020-06-11	EPI_ISL_522966	ORF3a
27964	C	T	>hCoV-19/USA/TX-DSHS-0140/2020|EPI_ISL_522966|2020-06-11	EPI_ISL_522966	ORF8
28144	C	T	>hCoV-19/USA/TX-DSHS-0140/2020|EPI_ISL_522966|2020-06-11	EPI_ISL_522966	ORF8
28472	C	T	>hCoV-19/USA/TX-DSHS-0140/2020|EPI_ISL_522966|2020-06-11	EPI_ISL_522966	N
28869	C	T	>hCoV-19/USA/TX-DSHS-0140/2020|EPI_ISL_522966|2020-06-11	EPI_ISL_522966	N
241	C	T	>hCoV-19/USA/TX-DSHS-0141/2020|EPI_ISL_522967|2020-05-07	EPI_ISL_522967	NonCoding
1059	C	T	>hCoV-19/USA/TX-DSHS-0141/2020|EPI_ISL_522967|2020-05-07	EPI_ISL_522967	orf1ab
3037	C	T	>hCoV-19/USA/TX-DSHS-0141/2020|EPI_ISL_522967|2020-05-07	EPI_ISL_522967	orf1ab
5869	C	T	>hCoV-19/USA/TX-DSHS-0141/2020|EPI_ISL_522967|2020-05-07	EPI_ISL_522967	orf1ab
8782	T	C	>hCoV-19/USA/TX-DSHS-0141/2020|EPI_ISL_522967|2020-05-07	EPI_ISL_522967	orf1ab
14408	C	T	>hCoV-19/USA/TX-DSHS-0141/2020|EPI_ISL_522967|2020-05-07	EPI_ISL_522967	orf1ab
20311	G	T	>hCoV-19/USA/TX-DSHS-0141/2020|EPI_ISL_522967|2020-05-07	EPI_ISL_522967	orf1ab
23403	A	G	>hCoV-19/USA/TX-DSHS-0141/2020|EPI_ISL_522967|2020-05-07	EPI_ISL_522967	S
25563	G	T	>hCoV-19/USA/TX-DSHS-0141/2020|EPI_ISL_522967|2020-05-07	EPI_ISL_522967	ORF3a
28144	C	T	>hCoV-19/USA/TX-DSHS-0141/2020|EPI_ISL_522967|2020-05-07	EPI_ISL_522967	ORF8
241	C	T	>hCoV-19/USA/TX-DSHS-0142/2020|EPI_ISL_522968|2020-05-07	EPI_ISL_522968	NonCoding
3037	C	T	>hCoV-19/USA/TX-DSHS-0142/2020|EPI_ISL_522968|2020-05-07	EPI_ISL_522968	orf1ab
6990	C	T	>hCoV-19/USA/TX-DSHS-0142/2020|EPI_ISL_522968|2020-05-07	EPI_ISL_522968	orf1ab
8782	T	C	>hCoV-19/USA/TX-DSHS-0142/2020|EPI_ISL_522968|2020-05-07	EPI_ISL_522968	orf1ab
10571	G	T	>hCoV-19/USA/TX-DSHS-0142/2020|EPI_ISL_522968|2020-05-07	EPI_ISL_522968	orf1ab
13356	C	T	>hCoV-19/USA/TX-DSHS-0142/2020|EPI_ISL_522968|2020-05-07	EPI_ISL_522968	orf1ab
14408	C	T	>hCoV-19/USA/TX-DSHS-0142/2020|EPI_ISL_522968|2020-05-07	EPI_ISL_522968	orf1ab
17545	T	C	>hCoV-19/USA/TX-DSHS-0142/2020|EPI_ISL_522968|2020-05-07	EPI_ISL_522968	orf1ab
18264	C	T	>hCoV-19/USA/TX-DSHS-0142/2020|EPI_ISL_522968|2020-05-07	EPI_ISL_522968	orf1ab
23403	A	G	>hCoV-19/USA/TX-DSHS-0142/2020|EPI_ISL_522968|2020-05-07	EPI_ISL_522968	S
23802	C	T	>hCoV-19/USA/TX-DSHS-0142/2020|EPI_ISL_522968|2020-05-07	EPI_ISL_522968	S
26256	C	T	>hCoV-19/USA/TX-DSHS-0142/2020|EPI_ISL_522968|2020-05-07	EPI_ISL_522968	E
27027	A	T	>hCoV-19/USA/TX-DSHS-0142/2020|EPI_ISL_522968|2020-05-07	EPI_ISL_522968	M
28144	C	T	>hCoV-19/USA/TX-DSHS-0142/2020|EPI_ISL_522968|2020-05-07	EPI_ISL_522968	ORF8
29668	C	T	>hCoV-19/USA/TX-DSHS-0142/2020|EPI_ISL_522968|2020-05-07	EPI_ISL_522968	ORF10
241	C	T	>hCoV-19/USA/TX-DSHS-0143/2020|EPI_ISL_522969|2020-05-28	EPI_ISL_522969	NonCoding
1059	C	T	>hCoV-19/USA/TX-DSHS-0143/2020|EPI_ISL_522969|2020-05-28	EPI_ISL_522969	orf1ab
3037	C	T	>hCoV-19/USA/TX-DSHS-0143/2020|EPI_ISL_522969|2020-05-28	EPI_ISL_522969	orf1ab
8782	T	C	>hCoV-19/USA/TX-DSHS-0143/2020|EPI_ISL_522969|2020-05-28	EPI_ISL_522969	orf1ab
11758	C	T	>hCoV-19/USA/TX-DSHS-0143/2020|EPI_ISL_522969|2020-05-28	EPI_ISL_522969	orf1ab
14408	C	T	>hCoV-19/USA/TX-DSHS-0143/2020|EPI_ISL_522969|2020-05-28	EPI_ISL_522969	orf1ab
16260	C	T	>hCoV-19/USA/TX-DSHS-0143/2020|EPI_ISL_522969|2020-05-28	EPI_ISL_522969	orf1ab
23403	A	G	>hCoV-19/USA/TX-DSHS-0143/2020|EPI_ISL_522969|2020-05-28	EPI_ISL_522969	S
23625	C	T	>hCoV-19/USA/TX-DSHS-0143/2020|EPI_ISL_522969|2020-05-28	EPI_ISL_522969	S
25563	G	T	>hCoV-19/USA/TX-DSHS-0143/2020|EPI_ISL_522969|2020-05-28	EPI_ISL_522969	ORF3a
27955	G	A	>hCoV-19/USA/TX-DSHS-0143/2020|EPI_ISL_522969|2020-05-28	EPI_ISL_522969	ORF8
28144	C	T	>hCoV-19/USA/TX-DSHS-0143/2020|EPI_ISL_522969|2020-05-28	EPI_ISL_522969	ORF8
28821	C	A	>hCoV-19/USA/TX-DSHS-0143/2020|EPI_ISL_522969|2020-05-28	EPI_ISL_522969	N
241	C	T	>hCoV-19/USA/TX-DSHS-0144/2020|EPI_ISL_522970|2020-05-28	EPI_ISL_522970	NonCoding
1059	C	T	>hCoV-19/USA/TX-DSHS-0144/2020|EPI_ISL_522970|2020-05-28	EPI_ISL_522970	orf1ab
3037	C	T	>hCoV-19/USA/TX-DSHS-0144/2020|EPI_ISL_522970|2020-05-28	EPI_ISL_522970	orf1ab
6063	A	G	>hCoV-19/USA/TX-DSHS-0144/2020|EPI_ISL_522970|2020-05-28	EPI_ISL_522970	orf1ab
8782	T	C	>hCoV-19/USA/TX-DSHS-0144/2020|EPI_ISL_522970|2020-05-28	EPI_ISL_522970	orf1ab
14408	C	T	>hCoV-19/USA/TX-DSHS-0144/2020|EPI_ISL_522970|2020-05-28	EPI_ISL_522970	orf1ab
18747	C	T	>hCoV-19/USA/TX-DSHS-0144/2020|EPI_ISL_522970|2020-05-28	EPI_ISL_522970	orf1ab
23403	A	G	>hCoV-19/USA/TX-DSHS-0144/2020|EPI_ISL_522970|2020-05-28	EPI_ISL_522970	S
25563	G	T	>hCoV-19/USA/TX-DSHS-0144/2020|EPI_ISL_522970|2020-05-28	EPI_ISL_522970	ORF3a
25731	C	T	>hCoV-19/USA/TX-DSHS-0144/2020|EPI_ISL_522970|2020-05-28	EPI_ISL_522970	ORF3a
26408	C	T	>hCoV-19/USA/TX-DSHS-0144/2020|EPI_ISL_522970|2020-05-28	EPI_ISL_522970	E
28144	C	T	>hCoV-19/USA/TX-DSHS-0144/2020|EPI_ISL_522970|2020-05-28	EPI_ISL_522970	ORF8
241	C	T	>hCoV-19/USA/TX-DSHS-0145/2020|EPI_ISL_522971|2020-05-28	EPI_ISL_522971	NonCoding
313	C	T	>hCoV-19/USA/TX-DSHS-0145/2020|EPI_ISL_522971|2020-05-28	EPI_ISL_522971	orf1ab
3037	C	T	>hCoV-19/USA/TX-DSHS-0145/2020|EPI_ISL_522971|2020-05-28	EPI_ISL_522971	orf1ab
8782	T	C	>hCoV-19/USA/TX-DSHS-0145/2020|EPI_ISL_522971|2020-05-28	EPI_ISL_522971	orf1ab
14408	C	T	>hCoV-19/USA/TX-DSHS-0145/2020|EPI_ISL_522971|2020-05-28	EPI_ISL_522971	orf1ab
17427	G	T	>hCoV-19/USA/TX-DSHS-0145/2020|EPI_ISL_522971|2020-05-28	EPI_ISL_522971	orf1ab
17893	G	T	>hCoV-19/USA/TX-DSHS-0145/2020|EPI_ISL_522971|2020-05-28	EPI_ISL_522971	orf1ab
23403	A	G	>hCoV-19/USA/TX-DSHS-0145/2020|EPI_ISL_522971|2020-05-28	EPI_ISL_522971	S
25590	A	T	>hCoV-19/USA/TX-DSHS-0145/2020|EPI_ISL_522971|2020-05-28	EPI_ISL_522971	ORF3a
28144	C	T	>hCoV-19/USA/TX-DSHS-0145/2020|EPI_ISL_522971|2020-05-28	EPI_ISL_522971	ORF8
28881	G	A	>hCoV-19/USA/TX-DSHS-0145/2020|EPI_ISL_522971|2020-05-28	EPI_ISL_522971	N
28882	G	A	>hCoV-19/USA/TX-DSHS-0145/2020|EPI_ISL_522971|2020-05-28	EPI_ISL_522971	N
28883	G	C	>hCoV-19/USA/TX-DSHS-0145/2020|EPI_ISL_522971|2020-05-28	EPI_ISL_522971	N
241	C	T	>hCoV-19/USA/TX-DSHS-0146/2020|EPI_ISL_522972|2020-05-28	EPI_ISL_522972	NonCoding
3037	C	T	>hCoV-19/USA/TX-DSHS-0146/2020|EPI_ISL_522972|2020-05-28	EPI_ISL_522972	orf1ab
8782	T	C	>hCoV-19/USA/TX-DSHS-0146/2020|EPI_ISL_522972|2020-05-28	EPI_ISL_522972	orf1ab
11620	C	T	>hCoV-19/USA/TX-DSHS-0146/2020|EPI_ISL_522972|2020-05-28	EPI_ISL_522972	orf1ab
14408	C	T	>hCoV-19/USA/TX-DSHS-0146/2020|EPI_ISL_522972|2020-05-28	EPI_ISL_522972	orf1ab
18877	C	T	>hCoV-19/USA/TX-DSHS-0146/2020|EPI_ISL_522972|2020-05-28	EPI_ISL_522972	orf1ab
23403	A	G	>hCoV-19/USA/TX-DSHS-0146/2020|EPI_ISL_522972|2020-05-28	EPI_ISL_522972	S
25563	G	T	>hCoV-19/USA/TX-DSHS-0146/2020|EPI_ISL_522972|2020-05-28	EPI_ISL_522972	ORF3a
26681	C	T	>hCoV-19/USA/TX-DSHS-0146/2020|EPI_ISL_522972|2020-05-28	EPI_ISL_522972	M
27942	C	T	>hCoV-19/USA/TX-DSHS-0146/2020|EPI_ISL_522972|2020-05-28	EPI_ISL_522972	ORF8
28144	C	T	>hCoV-19/USA/TX-DSHS-0146/2020|EPI_ISL_522972|2020-05-28	EPI_ISL_522972	ORF8
241	C	T	>hCoV-19/USA/TX-DSHS-0147/2020|EPI_ISL_522973|2020-05-28	EPI_ISL_522973	NonCoding
713	G	A	>hCoV-19/USA/TX-DSHS-0147/2020|EPI_ISL_522973|2020-05-28	EPI_ISL_522973	orf1ab
1348	C	T	>hCoV-19/USA/TX-DSHS-0147/2020|EPI_ISL_522973|2020-05-28	EPI_ISL_522973	orf1ab
3037	C	T	>hCoV-19/USA/TX-DSHS-0147/2020|EPI_ISL_522973|2020-05-28	EPI_ISL_522973	orf1ab
4285	G	T	>hCoV-19/USA/TX-DSHS-0147/2020|EPI_ISL_522973|2020-05-28	EPI_ISL_522973	orf1ab
6408	C	T	>hCoV-19/USA/TX-DSHS-0147/2020|EPI_ISL_522973|2020-05-28	EPI_ISL_522973	orf1ab
8389	C	T	>hCoV-19/USA/TX-DSHS-0147/2020|EPI_ISL_522973|2020-05-28	EPI_ISL_522973	orf1ab
8782	T	C	>hCoV-19/USA/TX-DSHS-0147/2020|EPI_ISL_522973|2020-05-28	EPI_ISL_522973	orf1ab
14408	C	T	>hCoV-19/USA/TX-DSHS-0147/2020|EPI_ISL_522973|2020-05-28	EPI_ISL_522973	orf1ab
23403	A	G	>hCoV-19/USA/TX-DSHS-0147/2020|EPI_ISL_522973|2020-05-28	EPI_ISL_522973	S
24757	G	T	>hCoV-19/USA/TX-DSHS-0147/2020|EPI_ISL_522973|2020-05-28	EPI_ISL_522973	S
25563	G	T	>hCoV-19/USA/TX-DSHS-0147/2020|EPI_ISL_522973|2020-05-28	EPI_ISL_522973	ORF3a
28144	C	T	>hCoV-19/USA/TX-DSHS-0147/2020|EPI_ISL_522973|2020-05-28	EPI_ISL_522973	ORF8
28253	C	T	>hCoV-19/USA/TX-DSHS-0147/2020|EPI_ISL_522973|2020-05-28	EPI_ISL_522973	ORF8
29560	G	T	>hCoV-19/USA/TX-DSHS-0147/2020|EPI_ISL_522973|2020-05-28	EPI_ISL_522973	ORF10
241	C	T	>hCoV-19/USA/TX-DSHS-0149/2020|EPI_ISL_522975|2020-05-28	EPI_ISL_522975	NonCoding
1059	C	T	>hCoV-19/USA/TX-DSHS-0149/2020|EPI_ISL_522975|2020-05-28	EPI_ISL_522975	orf1ab
3037	C	T	>hCoV-19/USA/TX-DSHS-0149/2020|EPI_ISL_522975|2020-05-28	EPI_ISL_522975	orf1ab
8782	T	C	>hCoV-19/USA/TX-DSHS-0149/2020|EPI_ISL_522975|2020-05-28	EPI_ISL_522975	orf1ab
14408	C	T	>hCoV-19/USA/TX-DSHS-0149/2020|EPI_ISL_522975|2020-05-28	EPI_ISL_522975	orf1ab
21624	G	C	>hCoV-19/USA/TX-DSHS-0149/2020|EPI_ISL_522975|2020-05-28	EPI_ISL_522975	S
22021	G	A	>hCoV-19/USA/TX-DSHS-0149/2020|EPI_ISL_522975|2020-05-28	EPI_ISL_522975	S
23293	T	C	>hCoV-19/USA/TX-DSHS-0149/2020|EPI_ISL_522975|2020-05-28	EPI_ISL_522975	S
23403	A	G	>hCoV-19/USA/TX-DSHS-0149/2020|EPI_ISL_522975|2020-05-28	EPI_ISL_522975	S
25487	C	T	>hCoV-19/USA/TX-DSHS-0149/2020|EPI_ISL_522975|2020-05-28	EPI_ISL_522975	ORF3a
25563	G	T	>hCoV-19/USA/TX-DSHS-0149/2020|EPI_ISL_522975|2020-05-28	EPI_ISL_522975	ORF3a
28144	C	T	>hCoV-19/USA/TX-DSHS-0149/2020|EPI_ISL_522975|2020-05-28	EPI_ISL_522975	ORF8
29762	C	T	>hCoV-19/USA/TX-DSHS-0149/2020|EPI_ISL_522975|2020-05-28	EPI_ISL_522975	NonCoding
241	C	T	>hCoV-19/USA/TX-DSHS-0150/2020|EPI_ISL_522976|2020-05-28	EPI_ISL_522976	NonCoding
1059	C	T	>hCoV-19/USA/TX-DSHS-0150/2020|EPI_ISL_522976|2020-05-28	EPI_ISL_522976	orf1ab
2880	C	T	>hCoV-19/USA/TX-DSHS-0150/2020|EPI_ISL_522976|2020-05-28	EPI_ISL_522976	orf1ab
3037	C	T	>hCoV-19/USA/TX-DSHS-0150/2020|EPI_ISL_522976|2020-05-28	EPI_ISL_522976	orf1ab
8041	T	C	>hCoV-19/USA/TX-DSHS-0150/2020|EPI_ISL_522976|2020-05-28	EPI_ISL_522976	orf1ab
8782	T	C	>hCoV-19/USA/TX-DSHS-0150/2020|EPI_ISL_522976|2020-05-28	EPI_ISL_522976	orf1ab
14408	C	T	>hCoV-19/USA/TX-DSHS-0150/2020|EPI_ISL_522976|2020-05-28	EPI_ISL_522976	orf1ab
22225	G	T	>hCoV-19/USA/TX-DSHS-0150/2020|EPI_ISL_522976|2020-05-28	EPI_ISL_522976	S
23403	A	G	>hCoV-19/USA/TX-DSHS-0150/2020|EPI_ISL_522976|2020-05-28	EPI_ISL_522976	S
25563	G	T	>hCoV-19/USA/TX-DSHS-0150/2020|EPI_ISL_522976|2020-05-28	EPI_ISL_522976	ORF3a
28144	C	T	>hCoV-19/USA/TX-DSHS-0150/2020|EPI_ISL_522976|2020-05-28	EPI_ISL_522976	ORF8
241	C	T	>hCoV-19/USA/TX-DSHS-0151/2020|EPI_ISL_522977|2020-05-28	EPI_ISL_522977	NonCoding
1059	C	T	>hCoV-19/USA/TX-DSHS-0151/2020|EPI_ISL_522977|2020-05-28	EPI_ISL_522977	orf1ab
3037	C	T	>hCoV-19/USA/TX-DSHS-0151/2020|EPI_ISL_522977|2020-05-28	EPI_ISL_522977	orf1ab
8041	T	C	>hCoV-19/USA/TX-DSHS-0151/2020|EPI_ISL_522977|2020-05-28	EPI_ISL_522977	orf1ab
8782	T	C	>hCoV-19/USA/TX-DSHS-0151/2020|EPI_ISL_522977|2020-05-28	EPI_ISL_522977	orf1ab
11173	C	T	>hCoV-19/USA/TX-DSHS-0151/2020|EPI_ISL_522977|2020-05-28	EPI_ISL_522977	orf1ab
14408	C	T	>hCoV-19/USA/TX-DSHS-0151/2020|EPI_ISL_522977|2020-05-28	EPI_ISL_522977	orf1ab
15357	T	G	>hCoV-19/USA/TX-DSHS-0151/2020|EPI_ISL_522977|2020-05-28	EPI_ISL_522977	orf1ab
21941	G	T	>hCoV-19/USA/TX-DSHS-0151/2020|EPI_ISL_522977|2020-05-28	EPI_ISL_522977	S
22225	G	T	>hCoV-19/USA/TX-DSHS-0151/2020|EPI_ISL_522977|2020-05-28	EPI_ISL_522977	S
23403	A	G	>hCoV-19/USA/TX-DSHS-0151/2020|EPI_ISL_522977|2020-05-28	EPI_ISL_522977	S
25563	G	T	>hCoV-19/USA/TX-DSHS-0151/2020|EPI_ISL_522977|2020-05-28	EPI_ISL_522977	ORF3a
27402	T	C	>hCoV-19/USA/TX-DSHS-0151/2020|EPI_ISL_522977|2020-05-28	EPI_ISL_522977	ORF7a
28144	C	T	>hCoV-19/USA/TX-DSHS-0151/2020|EPI_ISL_522977|2020-05-28	EPI_ISL_522977	ORF8
29702	G	T	>hCoV-19/USA/TX-DSHS-0151/2020|EPI_ISL_522977|2020-05-28	EPI_ISL_522977	NonCoding
241	C	T	>hCoV-19/Mexico/CMX-INMEGEN-13/2020|EPI_ISL_522978|2020-08-06	EPI_ISL_522978	NonCoding
3037	C	T	>hCoV-19/Mexico/CMX-INMEGEN-13/2020|EPI_ISL_522978|2020-08-06	EPI_ISL_522978	orf1ab
8782	T	C	>hCoV-19/Mexico/CMX-INMEGEN-13/2020|EPI_ISL_522978|2020-08-06	EPI_ISL_522978	orf1ab
14408	C	T	>hCoV-19/Mexico/CMX-INMEGEN-13/2020|EPI_ISL_522978|2020-08-06	EPI_ISL_522978	orf1ab
16289	C	T	>hCoV-19/Mexico/CMX-INMEGEN-13/2020|EPI_ISL_522978|2020-08-06	EPI_ISL_522978	orf1ab
16878	A	G	>hCoV-19/Mexico/CMX-INMEGEN-13/2020|EPI_ISL_522978|2020-08-06	EPI_ISL_522978	orf1ab
16947	A	G	>hCoV-19/Mexico/CMX-INMEGEN-13/2020|EPI_ISL_522978|2020-08-06	EPI_ISL_522978	orf1ab
17333	C	T	>hCoV-19/Mexico/CMX-INMEGEN-13/2020|EPI_ISL_522978|2020-08-06	EPI_ISL_522978	orf1ab
18788	C	T	>hCoV-19/Mexico/CMX-INMEGEN-13/2020|EPI_ISL_522978|2020-08-06	EPI_ISL_522978	orf1ab
23403	A	G	>hCoV-19/Mexico/CMX-INMEGEN-13/2020|EPI_ISL_522978|2020-08-06	EPI_ISL_522978	S
25517	C	A	>hCoV-19/Mexico/CMX-INMEGEN-13/2020|EPI_ISL_522978|2020-08-06	EPI_ISL_522978	ORF3a
28144	C	T	>hCoV-19/Mexico/CMX-INMEGEN-13/2020|EPI_ISL_522978|2020-08-06	EPI_ISL_522978	ORF8
28881	G	A	>hCoV-19/Mexico/CMX-INMEGEN-13/2020|EPI_ISL_522978|2020-08-06	EPI_ISL_522978	N
28882	G	A	>hCoV-19/Mexico/CMX-INMEGEN-13/2020|EPI_ISL_522978|2020-08-06	EPI_ISL_522978	N
28883	G	C	>hCoV-19/Mexico/CMX-INMEGEN-13/2020|EPI_ISL_522978|2020-08-06	EPI_ISL_522978	N
241	C	T	>hCoV-19/Mexico/CMX-INMEGEN-15/2020|EPI_ISL_522980|2020-08-06	EPI_ISL_522980	NonCoding
1059	C	T	>hCoV-19/Mexico/CMX-INMEGEN-15/2020|EPI_ISL_522980|2020-08-06	EPI_ISL_522980	orf1ab
2395	C	T	>hCoV-19/Mexico/CMX-INMEGEN-15/2020|EPI_ISL_522980|2020-08-06	EPI_ISL_522980	orf1ab
3037	C	T	>hCoV-19/Mexico/CMX-INMEGEN-15/2020|EPI_ISL_522980|2020-08-06	EPI_ISL_522980	orf1ab
3259	G	T	>hCoV-19/Mexico/CMX-INMEGEN-15/2020|EPI_ISL_522980|2020-08-06	EPI_ISL_522980	orf1ab
8782	T	C	>hCoV-19/Mexico/CMX-INMEGEN-15/2020|EPI_ISL_522980|2020-08-06	EPI_ISL_522980	orf1ab
14408	C	T	>hCoV-19/Mexico/CMX-INMEGEN-15/2020|EPI_ISL_522980|2020-08-06	EPI_ISL_522980	orf1ab
16260	C	T	>hCoV-19/Mexico/CMX-INMEGEN-15/2020|EPI_ISL_522980|2020-08-06	EPI_ISL_522980	orf1ab
16289	C	T	>hCoV-19/Mexico/CMX-INMEGEN-15/2020|EPI_ISL_522980|2020-08-06	EPI_ISL_522980	orf1ab
23403	A	G	>hCoV-19/Mexico/CMX-INMEGEN-15/2020|EPI_ISL_522980|2020-08-06	EPI_ISL_522980	S
24751	G	T	>hCoV-19/Mexico/CMX-INMEGEN-15/2020|EPI_ISL_522980|2020-08-06	EPI_ISL_522980	S
25563	G	T	>hCoV-19/Mexico/CMX-INMEGEN-15/2020|EPI_ISL_522980|2020-08-06	EPI_ISL_522980	ORF3a
25740	G	T	>hCoV-19/Mexico/CMX-INMEGEN-15/2020|EPI_ISL_522980|2020-08-06	EPI_ISL_522980	ORF3a
28057	C	T	>hCoV-19/Mexico/CMX-INMEGEN-15/2020|EPI_ISL_522980|2020-08-06	EPI_ISL_522980	ORF8
28144	C	T	>hCoV-19/Mexico/CMX-INMEGEN-15/2020|EPI_ISL_522980|2020-08-06	EPI_ISL_522980	ORF8
28821	C	A	>hCoV-19/Mexico/CMX-INMEGEN-15/2020|EPI_ISL_522980|2020-08-06	EPI_ISL_522980	N
241	C	T	>hCoV-19/Mexico/CMX-INMEGEN-16/2020|EPI_ISL_522981|2020-08-06	EPI_ISL_522981	NonCoding
1476	T	C	>hCoV-19/Mexico/CMX-INMEGEN-16/2020|EPI_ISL_522981|2020-08-06	EPI_ISL_522981	orf1ab
2399	C	T	>hCoV-19/Mexico/CMX-INMEGEN-16/2020|EPI_ISL_522981|2020-08-06	EPI_ISL_522981	orf1ab
3037	C	T	>hCoV-19/Mexico/CMX-INMEGEN-16/2020|EPI_ISL_522981|2020-08-06	EPI_ISL_522981	orf1ab
5301	C	T	>hCoV-19/Mexico/CMX-INMEGEN-16/2020|EPI_ISL_522981|2020-08-06	EPI_ISL_522981	orf1ab
8782	T	C	>hCoV-19/Mexico/CMX-INMEGEN-16/2020|EPI_ISL_522981|2020-08-06	EPI_ISL_522981	orf1ab
14408	C	T	>hCoV-19/Mexico/CMX-INMEGEN-16/2020|EPI_ISL_522981|2020-08-06	EPI_ISL_522981	orf1ab
18225	G	T	>hCoV-19/Mexico/CMX-INMEGEN-16/2020|EPI_ISL_522981|2020-08-06	EPI_ISL_522981	orf1ab
22624	C	T	>hCoV-19/Mexico/CMX-INMEGEN-16/2020|EPI_ISL_522981|2020-08-06	EPI_ISL_522981	S
23403	A	G	>hCoV-19/Mexico/CMX-INMEGEN-16/2020|EPI_ISL_522981|2020-08-06	EPI_ISL_522981	S
23854	C	T	>hCoV-19/Mexico/CMX-INMEGEN-16/2020|EPI_ISL_522981|2020-08-06	EPI_ISL_522981	S
28144	C	T	>hCoV-19/Mexico/CMX-INMEGEN-16/2020|EPI_ISL_522981|2020-08-06	EPI_ISL_522981	ORF8
28881	G	A	>hCoV-19/Mexico/CMX-INMEGEN-16/2020|EPI_ISL_522981|2020-08-06	EPI_ISL_522981	N
28882	G	A	>hCoV-19/Mexico/CMX-INMEGEN-16/2020|EPI_ISL_522981|2020-08-06	EPI_ISL_522981	N
28883	G	C	>hCoV-19/Mexico/CMX-INMEGEN-16/2020|EPI_ISL_522981|2020-08-06	EPI_ISL_522981	N
29734	G	T	>hCoV-19/Mexico/CMX-INMEGEN-16/2020|EPI_ISL_522981|2020-08-06	EPI_ISL_522981	NonCoding
241	C	T	>hCoV-19/Mexico/CMX-INMEGEN-17/2020|EPI_ISL_522982|2020-08-06	EPI_ISL_522982	NonCoding
2900	G	A	>hCoV-19/Mexico/CMX-INMEGEN-17/2020|EPI_ISL_522982|2020-08-06	EPI_ISL_522982	orf1ab
3037	C	T	>hCoV-19/Mexico/CMX-INMEGEN-17/2020|EPI_ISL_522982|2020-08-06	EPI_ISL_522982	orf1ab
8782	T	C	>hCoV-19/Mexico/CMX-INMEGEN-17/2020|EPI_ISL_522982|2020-08-06	EPI_ISL_522982	orf1ab
14408	C	T	>hCoV-19/Mexico/CMX-INMEGEN-17/2020|EPI_ISL_522982|2020-08-06	EPI_ISL_522982	orf1ab
15760	G	T	>hCoV-19/Mexico/CMX-INMEGEN-17/2020|EPI_ISL_522982|2020-08-06	EPI_ISL_522982	orf1ab
16209	T	C	>hCoV-19/Mexico/CMX-INMEGEN-17/2020|EPI_ISL_522982|2020-08-06	EPI_ISL_522982	orf1ab
20268	A	G	>hCoV-19/Mexico/CMX-INMEGEN-17/2020|EPI_ISL_522982|2020-08-06	EPI_ISL_522982	orf1ab
23403	A	G	>hCoV-19/Mexico/CMX-INMEGEN-17/2020|EPI_ISL_522982|2020-08-06	EPI_ISL_522982	S
26801	C	T	>hCoV-19/Mexico/CMX-INMEGEN-17/2020|EPI_ISL_522982|2020-08-06	EPI_ISL_522982	M
28144	C	T	>hCoV-19/Mexico/CMX-INMEGEN-17/2020|EPI_ISL_522982|2020-08-06	EPI_ISL_522982	ORF8
28854	C	T	>hCoV-19/Mexico/CMX-INMEGEN-17/2020|EPI_ISL_522982|2020-08-06	EPI_ISL_522982	N
241	C	T	>hCoV-19/Mexico/CMX-INMEGEN-18/2020|EPI_ISL_522983|2020-08-06	EPI_ISL_522983	NonCoding
346	C	T	>hCoV-19/Mexico/CMX-INMEGEN-18/2020|EPI_ISL_522983|2020-08-06	EPI_ISL_522983	orf1ab
570	A	G	>hCoV-19/Mexico/CMX-INMEGEN-18/2020|EPI_ISL_522983|2020-08-06	EPI_ISL_522983	orf1ab
3037	C	T	>hCoV-19/Mexico/CMX-INMEGEN-18/2020|EPI_ISL_522983|2020-08-06	EPI_ISL_522983	orf1ab
3566	G	T	>hCoV-19/Mexico/CMX-INMEGEN-18/2020|EPI_ISL_522983|2020-08-06	EPI_ISL_522983	orf1ab
8031	A	G	>hCoV-19/Mexico/CMX-INMEGEN-18/2020|EPI_ISL_522983|2020-08-06	EPI_ISL_522983	orf1ab
8782	T	C	>hCoV-19/Mexico/CMX-INMEGEN-18/2020|EPI_ISL_522983|2020-08-06	EPI_ISL_522983	orf1ab
14408	C	T	>hCoV-19/Mexico/CMX-INMEGEN-18/2020|EPI_ISL_522983|2020-08-06	EPI_ISL_522983	orf1ab
19086	G	T	>hCoV-19/Mexico/CMX-INMEGEN-18/2020|EPI_ISL_522983|2020-08-06	EPI_ISL_522983	orf1ab
20268	A	G	>hCoV-19/Mexico/CMX-INMEGEN-18/2020|EPI_ISL_522983|2020-08-06	EPI_ISL_522983	orf1ab
23403	A	G	>hCoV-19/Mexico/CMX-INMEGEN-18/2020|EPI_ISL_522983|2020-08-06	EPI_ISL_522983	S
23709	C	T	>hCoV-19/Mexico/CMX-INMEGEN-18/2020|EPI_ISL_522983|2020-08-06	EPI_ISL_522983	S
28144	C	T	>hCoV-19/Mexico/CMX-INMEGEN-18/2020|EPI_ISL_522983|2020-08-06	EPI_ISL_522983	ORF8
28851	G	T	>hCoV-19/Mexico/CMX-INMEGEN-18/2020|EPI_ISL_522983|2020-08-06	EPI_ISL_522983	N
28854	C	T	>hCoV-19/Mexico/CMX-INMEGEN-18/2020|EPI_ISL_522983|2020-08-06	EPI_ISL_522983	N
241	C	T	>hCoV-19/Mexico/CMX-INMEGEN-19/2020|EPI_ISL_522984|2020-08-06	EPI_ISL_522984	NonCoding
837	G	T	>hCoV-19/Mexico/CMX-INMEGEN-19/2020|EPI_ISL_522984|2020-08-06	EPI_ISL_522984	orf1ab
3037	C	T	>hCoV-19/Mexico/CMX-INMEGEN-19/2020|EPI_ISL_522984|2020-08-06	EPI_ISL_522984	orf1ab
4201	G	T	>hCoV-19/Mexico/CMX-INMEGEN-19/2020|EPI_ISL_522984|2020-08-06	EPI_ISL_522984	orf1ab
5784	C	T	>hCoV-19/Mexico/CMX-INMEGEN-19/2020|EPI_ISL_522984|2020-08-06	EPI_ISL_522984	orf1ab
6716	A	G	>hCoV-19/Mexico/CMX-INMEGEN-19/2020|EPI_ISL_522984|2020-08-06	EPI_ISL_522984	orf1ab
7835	T	C	>hCoV-19/Mexico/CMX-INMEGEN-19/2020|EPI_ISL_522984|2020-08-06	EPI_ISL_522984	orf1ab
8782	T	C	>hCoV-19/Mexico/CMX-INMEGEN-19/2020|EPI_ISL_522984|2020-08-06	EPI_ISL_522984	orf1ab
12008	C	T	>hCoV-19/Mexico/CMX-INMEGEN-19/2020|EPI_ISL_522984|2020-08-06	EPI_ISL_522984	orf1ab
14408	C	T	>hCoV-19/Mexico/CMX-INMEGEN-19/2020|EPI_ISL_522984|2020-08-06	EPI_ISL_522984	orf1ab
19017	C	T	>hCoV-19/Mexico/CMX-INMEGEN-19/2020|EPI_ISL_522984|2020-08-06	EPI_ISL_522984	orf1ab
19137	A	G	>hCoV-19/Mexico/CMX-INMEGEN-19/2020|EPI_ISL_522984|2020-08-06	EPI_ISL_522984	orf1ab
19839	T	C	>hCoV-19/Mexico/CMX-INMEGEN-19/2020|EPI_ISL_522984|2020-08-06	EPI_ISL_522984	orf1ab
21575	C	T	>hCoV-19/Mexico/CMX-INMEGEN-19/2020|EPI_ISL_522984|2020-08-06	EPI_ISL_522984	S
23403	A	G	>hCoV-19/Mexico/CMX-INMEGEN-19/2020|EPI_ISL_522984|2020-08-06	EPI_ISL_522984	S
23756	A	G	>hCoV-19/Mexico/CMX-INMEGEN-19/2020|EPI_ISL_522984|2020-08-06	EPI_ISL_522984	S
28144	C	T	>hCoV-19/Mexico/CMX-INMEGEN-19/2020|EPI_ISL_522984|2020-08-06	EPI_ISL_522984	ORF8
28881	G	A	>hCoV-19/Mexico/CMX-INMEGEN-19/2020|EPI_ISL_522984|2020-08-06	EPI_ISL_522984	N
28882	G	A	>hCoV-19/Mexico/CMX-INMEGEN-19/2020|EPI_ISL_522984|2020-08-06	EPI_ISL_522984	N
28883	G	C	>hCoV-19/Mexico/CMX-INMEGEN-19/2020|EPI_ISL_522984|2020-08-06	EPI_ISL_522984	N
241	C	T	>hCoV-19/Mexico/CMX-INMEGEN-20/2020|EPI_ISL_522985|2020-08-05	EPI_ISL_522985	NonCoding
3037	C	T	>hCoV-19/Mexico/CMX-INMEGEN-20/2020|EPI_ISL_522985|2020-08-05	EPI_ISL_522985	orf1ab
7573	C	T	>hCoV-19/Mexico/CMX-INMEGEN-20/2020|EPI_ISL_522985|2020-08-05	EPI_ISL_522985	orf1ab
8092	C	T	>hCoV-19/Mexico/CMX-INMEGEN-20/2020|EPI_ISL_522985|2020-08-05	EPI_ISL_522985	orf1ab
8782	T	C	>hCoV-19/Mexico/CMX-INMEGEN-20/2020|EPI_ISL_522985|2020-08-05	EPI_ISL_522985	orf1ab
12070	G	T	>hCoV-19/Mexico/CMX-INMEGEN-20/2020|EPI_ISL_522985|2020-08-05	EPI_ISL_522985	orf1ab
14408	C	T	>hCoV-19/Mexico/CMX-INMEGEN-20/2020|EPI_ISL_522985|2020-08-05	EPI_ISL_522985	orf1ab
19839	T	C	>hCoV-19/Mexico/CMX-INMEGEN-20/2020|EPI_ISL_522985|2020-08-05	EPI_ISL_522985	orf1ab
23403	A	G	>hCoV-19/Mexico/CMX-INMEGEN-20/2020|EPI_ISL_522985|2020-08-05	EPI_ISL_522985	S
23756	A	G	>hCoV-19/Mexico/CMX-INMEGEN-20/2020|EPI_ISL_522985|2020-08-05	EPI_ISL_522985	S
28144	C	T	>hCoV-19/Mexico/CMX-INMEGEN-20/2020|EPI_ISL_522985|2020-08-05	EPI_ISL_522985	ORF8
28881	G	A	>hCoV-19/Mexico/CMX-INMEGEN-20/2020|EPI_ISL_522985|2020-08-05	EPI_ISL_522985	N
28882	G	A	>hCoV-19/Mexico/CMX-INMEGEN-20/2020|EPI_ISL_522985|2020-08-05	EPI_ISL_522985	N
28883	G	C	>hCoV-19/Mexico/CMX-INMEGEN-20/2020|EPI_ISL_522985|2020-08-05	EPI_ISL_522985	N
241	C	T	>hCoV-19/Mexico/CMX-INMEGEN-21/2020|EPI_ISL_522986|2020-08-06	EPI_ISL_522986	NonCoding
3037	C	T	>hCoV-19/Mexico/CMX-INMEGEN-21/2020|EPI_ISL_522986|2020-08-06	EPI_ISL_522986	orf1ab
4201	G	T	>hCoV-19/Mexico/CMX-INMEGEN-21/2020|EPI_ISL_522986|2020-08-06	EPI_ISL_522986	orf1ab
6716	A	G	>hCoV-19/Mexico/CMX-INMEGEN-21/2020|EPI_ISL_522986|2020-08-06	EPI_ISL_522986	orf1ab
7835	T	C	>hCoV-19/Mexico/CMX-INMEGEN-21/2020|EPI_ISL_522986|2020-08-06	EPI_ISL_522986	orf1ab
8782	T	C	>hCoV-19/Mexico/CMX-INMEGEN-21/2020|EPI_ISL_522986|2020-08-06	EPI_ISL_522986	orf1ab
12008	C	T	>hCoV-19/Mexico/CMX-INMEGEN-21/2020|EPI_ISL_522986|2020-08-06	EPI_ISL_522986	orf1ab
14408	C	T	>hCoV-19/Mexico/CMX-INMEGEN-21/2020|EPI_ISL_522986|2020-08-06	EPI_ISL_522986	orf1ab
19017	C	T	>hCoV-19/Mexico/CMX-INMEGEN-21/2020|EPI_ISL_522986|2020-08-06	EPI_ISL_522986	orf1ab
19839	T	C	>hCoV-19/Mexico/CMX-INMEGEN-21/2020|EPI_ISL_522986|2020-08-06	EPI_ISL_522986	orf1ab
23403	A	G	>hCoV-19/Mexico/CMX-INMEGEN-21/2020|EPI_ISL_522986|2020-08-06	EPI_ISL_522986	S
23756	A	G	>hCoV-19/Mexico/CMX-INMEGEN-21/2020|EPI_ISL_522986|2020-08-06	EPI_ISL_522986	S
28144	C	T	>hCoV-19/Mexico/CMX-INMEGEN-21/2020|EPI_ISL_522986|2020-08-06	EPI_ISL_522986	ORF8
28881	G	A	>hCoV-19/Mexico/CMX-INMEGEN-21/2020|EPI_ISL_522986|2020-08-06	EPI_ISL_522986	N
28882	G	A	>hCoV-19/Mexico/CMX-INMEGEN-21/2020|EPI_ISL_522986|2020-08-06	EPI_ISL_522986	N
28883	G	C	>hCoV-19/Mexico/CMX-INMEGEN-21/2020|EPI_ISL_522986|2020-08-06	EPI_ISL_522986	N
241	C	T	>hCoV-19/Netherlands/DR-EMC-10/2020|EPI_ISL_523121|2020-07-07	EPI_ISL_523121	NonCoding
2305	G	T	>hCoV-19/Netherlands/DR-EMC-10/2020|EPI_ISL_523121|2020-07-07	EPI_ISL_523121	orf1ab
3037	C	T	>hCoV-19/Netherlands/DR-EMC-10/2020|EPI_ISL_523121|2020-07-07	EPI_ISL_523121	orf1ab
8782	T	C	>hCoV-19/Netherlands/DR-EMC-10/2020|EPI_ISL_523121|2020-07-07	EPI_ISL_523121	orf1ab
14408	C	T	>hCoV-19/Netherlands/DR-EMC-10/2020|EPI_ISL_523121|2020-07-07	EPI_ISL_523121	orf1ab
20352	G	T	>hCoV-19/Netherlands/DR-EMC-10/2020|EPI_ISL_523121|2020-07-07	EPI_ISL_523121	orf1ab
23403	A	G	>hCoV-19/Netherlands/DR-EMC-10/2020|EPI_ISL_523121|2020-07-07	EPI_ISL_523121	S
28144	C	T	>hCoV-19/Netherlands/DR-EMC-10/2020|EPI_ISL_523121|2020-07-07	EPI_ISL_523121	ORF8
28881	G	A	>hCoV-19/Netherlands/DR-EMC-10/2020|EPI_ISL_523121|2020-07-07	EPI_ISL_523121	N
28882	G	A	>hCoV-19/Netherlands/DR-EMC-10/2020|EPI_ISL_523121|2020-07-07	EPI_ISL_523121	N
28883	G	C	>hCoV-19/Netherlands/DR-EMC-10/2020|EPI_ISL_523121|2020-07-07	EPI_ISL_523121	N
241	C	T	>hCoV-19/Netherlands/DR-EMC-4/2020|EPI_ISL_523122|2020-04-17	EPI_ISL_523122	NonCoding
3037	C	T	>hCoV-19/Netherlands/DR-EMC-4/2020|EPI_ISL_523122|2020-04-17	EPI_ISL_523122	orf1ab
8782	T	C	>hCoV-19/Netherlands/DR-EMC-4/2020|EPI_ISL_523122|2020-04-17	EPI_ISL_523122	orf1ab
9165	C	T	>hCoV-19/Netherlands/DR-EMC-4/2020|EPI_ISL_523122|2020-04-17	EPI_ISL_523122	orf1ab
14284	C	A	>hCoV-19/Netherlands/DR-EMC-4/2020|EPI_ISL_523122|2020-04-17	EPI_ISL_523122	orf1ab
14408	C	T	>hCoV-19/Netherlands/DR-EMC-4/2020|EPI_ISL_523122|2020-04-17	EPI_ISL_523122	orf1ab
20148	C	T	>hCoV-19/Netherlands/DR-EMC-4/2020|EPI_ISL_523122|2020-04-17	EPI_ISL_523122	orf1ab
23403	A	G	>hCoV-19/Netherlands/DR-EMC-4/2020|EPI_ISL_523122|2020-04-17	EPI_ISL_523122	S
25276	C	T	>hCoV-19/Netherlands/DR-EMC-4/2020|EPI_ISL_523122|2020-04-17	EPI_ISL_523122	S
28077	G	T	>hCoV-19/Netherlands/DR-EMC-4/2020|EPI_ISL_523122|2020-04-17	EPI_ISL_523122	ORF8
28144	C	T	>hCoV-19/Netherlands/DR-EMC-4/2020|EPI_ISL_523122|2020-04-17	EPI_ISL_523122	ORF8
28674	C	T	>hCoV-19/Netherlands/DR-EMC-4/2020|EPI_ISL_523122|2020-04-17	EPI_ISL_523122	N
29422	G	T	>hCoV-19/Netherlands/DR-EMC-4/2020|EPI_ISL_523122|2020-04-17	EPI_ISL_523122	N
241	C	T	>hCoV-19/Netherlands/DR-EMC-5/2020|EPI_ISL_523123|2020-04-28	EPI_ISL_523123	NonCoding
1594	C	T	>hCoV-19/Netherlands/DR-EMC-5/2020|EPI_ISL_523123|2020-04-28	EPI_ISL_523123	orf1ab
3037	C	T	>hCoV-19/Netherlands/DR-EMC-5/2020|EPI_ISL_523123|2020-04-28	EPI_ISL_523123	orf1ab
8782	T	C	>hCoV-19/Netherlands/DR-EMC-5/2020|EPI_ISL_523123|2020-04-28	EPI_ISL_523123	orf1ab
11109	C	T	>hCoV-19/Netherlands/DR-EMC-5/2020|EPI_ISL_523123|2020-04-28	EPI_ISL_523123	orf1ab
14408	C	T	>hCoV-19/Netherlands/DR-EMC-5/2020|EPI_ISL_523123|2020-04-28	EPI_ISL_523123	orf1ab
23403	A	G	>hCoV-19/Netherlands/DR-EMC-5/2020|EPI_ISL_523123|2020-04-28	EPI_ISL_523123	S
25563	G	T	>hCoV-19/Netherlands/DR-EMC-5/2020|EPI_ISL_523123|2020-04-28	EPI_ISL_523123	ORF3a
25921	A	G	>hCoV-19/Netherlands/DR-EMC-5/2020|EPI_ISL_523123|2020-04-28	EPI_ISL_523123	ORF3a
26501	G	T	>hCoV-19/Netherlands/DR-EMC-5/2020|EPI_ISL_523123|2020-04-28	EPI_ISL_523123	NonCoding
28144	C	T	>hCoV-19/Netherlands/DR-EMC-5/2020|EPI_ISL_523123|2020-04-28	EPI_ISL_523123	ORF8
241	C	T	>hCoV-19/Netherlands/DR-EMC-6/2020|EPI_ISL_523124|2020-05-29	EPI_ISL_523124	NonCoding
3037	C	T	>hCoV-19/Netherlands/DR-EMC-6/2020|EPI_ISL_523124|2020-05-29	EPI_ISL_523124	orf1ab
4386	A	G	>hCoV-19/Netherlands/DR-EMC-6/2020|EPI_ISL_523124|2020-05-29	EPI_ISL_523124	orf1ab
8782	T	C	>hCoV-19/Netherlands/DR-EMC-6/2020|EPI_ISL_523124|2020-05-29	EPI_ISL_523124	orf1ab
10369	C	T	>hCoV-19/Netherlands/DR-EMC-6/2020|EPI_ISL_523124|2020-05-29	EPI_ISL_523124	orf1ab
14408	C	T	>hCoV-19/Netherlands/DR-EMC-6/2020|EPI_ISL_523124|2020-05-29	EPI_ISL_523124	orf1ab
20148	C	T	>hCoV-19/Netherlands/DR-EMC-6/2020|EPI_ISL_523124|2020-05-29	EPI_ISL_523124	orf1ab
23403	A	G	>hCoV-19/Netherlands/DR-EMC-6/2020|EPI_ISL_523124|2020-05-29	EPI_ISL_523124	S
25792	C	T	>hCoV-19/Netherlands/DR-EMC-6/2020|EPI_ISL_523124|2020-05-29	EPI_ISL_523124	ORF3a
28144	C	T	>hCoV-19/Netherlands/DR-EMC-6/2020|EPI_ISL_523124|2020-05-29	EPI_ISL_523124	ORF8
28985	G	T	>hCoV-19/Netherlands/DR-EMC-6/2020|EPI_ISL_523124|2020-05-29	EPI_ISL_523124	N
29422	G	T	>hCoV-19/Netherlands/DR-EMC-6/2020|EPI_ISL_523124|2020-05-29	EPI_ISL_523124	N
241	C	T	>hCoV-19/Netherlands/DR-EMC-7/2020|EPI_ISL_523125|2020-05-29	EPI_ISL_523125	NonCoding
313	C	T	>hCoV-19/Netherlands/DR-EMC-7/2020|EPI_ISL_523125|2020-05-29	EPI_ISL_523125	orf1ab
3037	C	T	>hCoV-19/Netherlands/DR-EMC-7/2020|EPI_ISL_523125|2020-05-29	EPI_ISL_523125	orf1ab
8782	T	C	>hCoV-19/Netherlands/DR-EMC-7/2020|EPI_ISL_523125|2020-05-29	EPI_ISL_523125	orf1ab
10323	A	G	>hCoV-19/Netherlands/DR-EMC-7/2020|EPI_ISL_523125|2020-05-29	EPI_ISL_523125	orf1ab
14408	C	T	>hCoV-19/Netherlands/DR-EMC-7/2020|EPI_ISL_523125|2020-05-29	EPI_ISL_523125	orf1ab
15696	T	G	>hCoV-19/Netherlands/DR-EMC-7/2020|EPI_ISL_523125|2020-05-29	EPI_ISL_523125	orf1ab
18348	C	T	>hCoV-19/Netherlands/DR-EMC-7/2020|EPI_ISL_523125|2020-05-29	EPI_ISL_523125	orf1ab
23403	A	G	>hCoV-19/Netherlands/DR-EMC-7/2020|EPI_ISL_523125|2020-05-29	EPI_ISL_523125	S
28144	C	T	>hCoV-19/Netherlands/DR-EMC-7/2020|EPI_ISL_523125|2020-05-29	EPI_ISL_523125	ORF8
28881	G	A	>hCoV-19/Netherlands/DR-EMC-7/2020|EPI_ISL_523125|2020-05-29	EPI_ISL_523125	N
28882	G	A	>hCoV-19/Netherlands/DR-EMC-7/2020|EPI_ISL_523125|2020-05-29	EPI_ISL_523125	N
28883	G	C	>hCoV-19/Netherlands/DR-EMC-7/2020|EPI_ISL_523125|2020-05-29	EPI_ISL_523125	N
241	C	T	>hCoV-19/Netherlands/DR-EMC-8/2020|EPI_ISL_523126|2020-05-30	EPI_ISL_523126	NonCoding
313	C	T	>hCoV-19/Netherlands/DR-EMC-8/2020|EPI_ISL_523126|2020-05-30	EPI_ISL_523126	orf1ab
3037	C	T	>hCoV-19/Netherlands/DR-EMC-8/2020|EPI_ISL_523126|2020-05-30	EPI_ISL_523126	orf1ab
8782	T	C	>hCoV-19/Netherlands/DR-EMC-8/2020|EPI_ISL_523126|2020-05-30	EPI_ISL_523126	orf1ab
10323	A	G	>hCoV-19/Netherlands/DR-EMC-8/2020|EPI_ISL_523126|2020-05-30	EPI_ISL_523126	orf1ab
14408	C	T	>hCoV-19/Netherlands/DR-EMC-8/2020|EPI_ISL_523126|2020-05-30	EPI_ISL_523126	orf1ab
15696	T	G	>hCoV-19/Netherlands/DR-EMC-8/2020|EPI_ISL_523126|2020-05-30	EPI_ISL_523126	orf1ab
18348	C	T	>hCoV-19/Netherlands/DR-EMC-8/2020|EPI_ISL_523126|2020-05-30	EPI_ISL_523126	orf1ab
23403	A	G	>hCoV-19/Netherlands/DR-EMC-8/2020|EPI_ISL_523126|2020-05-30	EPI_ISL_523126	S
28144	C	T	>hCoV-19/Netherlands/DR-EMC-8/2020|EPI_ISL_523126|2020-05-30	EPI_ISL_523126	ORF8
28881	G	A	>hCoV-19/Netherlands/DR-EMC-8/2020|EPI_ISL_523126|2020-05-30	EPI_ISL_523126	N
28882	G	A	>hCoV-19/Netherlands/DR-EMC-8/2020|EPI_ISL_523126|2020-05-30	EPI_ISL_523126	N
28883	G	C	>hCoV-19/Netherlands/DR-EMC-8/2020|EPI_ISL_523126|2020-05-30	EPI_ISL_523126	N
241	C	T	>hCoV-19/Netherlands/DR-EMC-9/2020|EPI_ISL_523127|2020-06-03	EPI_ISL_523127	NonCoding
3037	C	T	>hCoV-19/Netherlands/DR-EMC-9/2020|EPI_ISL_523127|2020-06-03	EPI_ISL_523127	orf1ab
8782	T	C	>hCoV-19/Netherlands/DR-EMC-9/2020|EPI_ISL_523127|2020-06-03	EPI_ISL_523127	orf1ab
12733	C	T	>hCoV-19/Netherlands/DR-EMC-9/2020|EPI_ISL_523127|2020-06-03	EPI_ISL_523127	orf1ab
14408	C	T	>hCoV-19/Netherlands/DR-EMC-9/2020|EPI_ISL_523127|2020-06-03	EPI_ISL_523127	orf1ab
20060	G	T	>hCoV-19/Netherlands/DR-EMC-9/2020|EPI_ISL_523127|2020-06-03	EPI_ISL_523127	orf1ab
21621	C	T	>hCoV-19/Netherlands/DR-EMC-9/2020|EPI_ISL_523127|2020-06-03	EPI_ISL_523127	S
23403	A	G	>hCoV-19/Netherlands/DR-EMC-9/2020|EPI_ISL_523127|2020-06-03	EPI_ISL_523127	S
28090	G	T	>hCoV-19/Netherlands/DR-EMC-9/2020|EPI_ISL_523127|2020-06-03	EPI_ISL_523127	ORF8
28144	C	T	>hCoV-19/Netherlands/DR-EMC-9/2020|EPI_ISL_523127|2020-06-03	EPI_ISL_523127	ORF8
28881	G	A	>hCoV-19/Netherlands/DR-EMC-9/2020|EPI_ISL_523127|2020-06-03	EPI_ISL_523127	N
28882	G	A	>hCoV-19/Netherlands/DR-EMC-9/2020|EPI_ISL_523127|2020-06-03	EPI_ISL_523127	N
28883	G	C	>hCoV-19/Netherlands/DR-EMC-9/2020|EPI_ISL_523127|2020-06-03	EPI_ISL_523127	N
241	C	T	>hCoV-19/Netherlands/FL-EMC-19/2020|EPI_ISL_523128|2020-05-20	EPI_ISL_523128	NonCoding
313	C	T	>hCoV-19/Netherlands/FL-EMC-19/2020|EPI_ISL_523128|2020-05-20	EPI_ISL_523128	orf1ab
3037	C	T	>hCoV-19/Netherlands/FL-EMC-19/2020|EPI_ISL_523128|2020-05-20	EPI_ISL_523128	orf1ab
8782	T	C	>hCoV-19/Netherlands/FL-EMC-19/2020|EPI_ISL_523128|2020-05-20	EPI_ISL_523128	orf1ab
10323	A	G	>hCoV-19/Netherlands/FL-EMC-19/2020|EPI_ISL_523128|2020-05-20	EPI_ISL_523128	orf1ab
14408	C	T	>hCoV-19/Netherlands/FL-EMC-19/2020|EPI_ISL_523128|2020-05-20	EPI_ISL_523128	orf1ab
15696	T	G	>hCoV-19/Netherlands/FL-EMC-19/2020|EPI_ISL_523128|2020-05-20	EPI_ISL_523128	orf1ab
23403	A	G	>hCoV-19/Netherlands/FL-EMC-19/2020|EPI_ISL_523128|2020-05-20	EPI_ISL_523128	S
25500	G	T	>hCoV-19/Netherlands/FL-EMC-19/2020|EPI_ISL_523128|2020-05-20	EPI_ISL_523128	ORF3a
28144	C	T	>hCoV-19/Netherlands/FL-EMC-19/2020|EPI_ISL_523128|2020-05-20	EPI_ISL_523128	ORF8
28881	G	A	>hCoV-19/Netherlands/FL-EMC-19/2020|EPI_ISL_523128|2020-05-20	EPI_ISL_523128	N
28882	G	A	>hCoV-19/Netherlands/FL-EMC-19/2020|EPI_ISL_523128|2020-05-20	EPI_ISL_523128	N
28883	G	C	>hCoV-19/Netherlands/FL-EMC-19/2020|EPI_ISL_523128|2020-05-20	EPI_ISL_523128	N
241	C	T	>hCoV-19/Netherlands/FL-EMC-20/2020|EPI_ISL_523129|2020-05-22	EPI_ISL_523129	NonCoding
313	C	T	>hCoV-19/Netherlands/FL-EMC-20/2020|EPI_ISL_523129|2020-05-22	EPI_ISL_523129	orf1ab
3037	C	T	>hCoV-19/Netherlands/FL-EMC-20/2020|EPI_ISL_523129|2020-05-22	EPI_ISL_523129	orf1ab
8782	T	C	>hCoV-19/Netherlands/FL-EMC-20/2020|EPI_ISL_523129|2020-05-22	EPI_ISL_523129	orf1ab
10323	A	G	>hCoV-19/Netherlands/FL-EMC-20/2020|EPI_ISL_523129|2020-05-22	EPI_ISL_523129	orf1ab
14408	C	T	>hCoV-19/Netherlands/FL-EMC-20/2020|EPI_ISL_523129|2020-05-22	EPI_ISL_523129	orf1ab
15696	T	G	>hCoV-19/Netherlands/FL-EMC-20/2020|EPI_ISL_523129|2020-05-22	EPI_ISL_523129	orf1ab
20480	C	T	>hCoV-19/Netherlands/FL-EMC-20/2020|EPI_ISL_523129|2020-05-22	EPI_ISL_523129	orf1ab
23403	A	G	>hCoV-19/Netherlands/FL-EMC-20/2020|EPI_ISL_523129|2020-05-22	EPI_ISL_523129	S
28144	C	T	>hCoV-19/Netherlands/FL-EMC-20/2020|EPI_ISL_523129|2020-05-22	EPI_ISL_523129	ORF8
28881	G	A	>hCoV-19/Netherlands/FL-EMC-20/2020|EPI_ISL_523129|2020-05-22	EPI_ISL_523129	N
28882	G	A	>hCoV-19/Netherlands/FL-EMC-20/2020|EPI_ISL_523129|2020-05-22	EPI_ISL_523129	N
28883	G	C	>hCoV-19/Netherlands/FL-EMC-20/2020|EPI_ISL_523129|2020-05-22	EPI_ISL_523129	N
241	C	T	>hCoV-19/Netherlands/FL-EMC-21/2020|EPI_ISL_523130|2020-05-24	EPI_ISL_523130	NonCoding
313	C	T	>hCoV-19/Netherlands/FL-EMC-21/2020|EPI_ISL_523130|2020-05-24	EPI_ISL_523130	orf1ab
3037	C	T	>hCoV-19/Netherlands/FL-EMC-21/2020|EPI_ISL_523130|2020-05-24	EPI_ISL_523130	orf1ab
8782	T	C	>hCoV-19/Netherlands/FL-EMC-21/2020|EPI_ISL_523130|2020-05-24	EPI_ISL_523130	orf1ab
10323	A	G	>hCoV-19/Netherlands/FL-EMC-21/2020|EPI_ISL_523130|2020-05-24	EPI_ISL_523130	orf1ab
14408	C	T	>hCoV-19/Netherlands/FL-EMC-21/2020|EPI_ISL_523130|2020-05-24	EPI_ISL_523130	orf1ab
15696	T	G	>hCoV-19/Netherlands/FL-EMC-21/2020|EPI_ISL_523130|2020-05-24	EPI_ISL_523130	orf1ab
23403	A	G	>hCoV-19/Netherlands/FL-EMC-21/2020|EPI_ISL_523130|2020-05-24	EPI_ISL_523130	S
28144	C	T	>hCoV-19/Netherlands/FL-EMC-21/2020|EPI_ISL_523130|2020-05-24	EPI_ISL_523130	ORF8
28881	G	A	>hCoV-19/Netherlands/FL-EMC-21/2020|EPI_ISL_523130|2020-05-24	EPI_ISL_523130	N
28882	G	A	>hCoV-19/Netherlands/FL-EMC-21/2020|EPI_ISL_523130|2020-05-24	EPI_ISL_523130	N
28883	G	C	>hCoV-19/Netherlands/FL-EMC-21/2020|EPI_ISL_523130|2020-05-24	EPI_ISL_523130	N
241	C	T	>hCoV-19/Netherlands/FL-EMC-22/2020|EPI_ISL_523131|2020-05-24	EPI_ISL_523131	NonCoding
313	C	T	>hCoV-19/Netherlands/FL-EMC-22/2020|EPI_ISL_523131|2020-05-24	EPI_ISL_523131	orf1ab
3037	C	T	>hCoV-19/Netherlands/FL-EMC-22/2020|EPI_ISL_523131|2020-05-24	EPI_ISL_523131	orf1ab
8782	T	C	>hCoV-19/Netherlands/FL-EMC-22/2020|EPI_ISL_523131|2020-05-24	EPI_ISL_523131	orf1ab
10323	A	G	>hCoV-19/Netherlands/FL-EMC-22/2020|EPI_ISL_523131|2020-05-24	EPI_ISL_523131	orf1ab
14408	C	T	>hCoV-19/Netherlands/FL-EMC-22/2020|EPI_ISL_523131|2020-05-24	EPI_ISL_523131	orf1ab
15696	T	G	>hCoV-19/Netherlands/FL-EMC-22/2020|EPI_ISL_523131|2020-05-24	EPI_ISL_523131	orf1ab
23403	A	G	>hCoV-19/Netherlands/FL-EMC-22/2020|EPI_ISL_523131|2020-05-24	EPI_ISL_523131	S
26428	G	T	>hCoV-19/Netherlands/FL-EMC-22/2020|EPI_ISL_523131|2020-05-24	EPI_ISL_523131	E
28144	C	T	>hCoV-19/Netherlands/FL-EMC-22/2020|EPI_ISL_523131|2020-05-24	EPI_ISL_523131	ORF8
28881	G	A	>hCoV-19/Netherlands/FL-EMC-22/2020|EPI_ISL_523131|2020-05-24	EPI_ISL_523131	N
28882	G	A	>hCoV-19/Netherlands/FL-EMC-22/2020|EPI_ISL_523131|2020-05-24	EPI_ISL_523131	N
28883	G	C	>hCoV-19/Netherlands/FL-EMC-22/2020|EPI_ISL_523131|2020-05-24	EPI_ISL_523131	N
29468	G	T	>hCoV-19/Netherlands/FL-EMC-22/2020|EPI_ISL_523131|2020-05-24	EPI_ISL_523131	N
241	C	T	>hCoV-19/Netherlands/FL-EMC-23/2020|EPI_ISL_523132|2020-05-25	EPI_ISL_523132	NonCoding
313	C	T	>hCoV-19/Netherlands/FL-EMC-23/2020|EPI_ISL_523132|2020-05-25	EPI_ISL_523132	orf1ab
3037	C	T	>hCoV-19/Netherlands/FL-EMC-23/2020|EPI_ISL_523132|2020-05-25	EPI_ISL_523132	orf1ab
8782	T	C	>hCoV-19/Netherlands/FL-EMC-23/2020|EPI_ISL_523132|2020-05-25	EPI_ISL_523132	orf1ab
10323	A	G	>hCoV-19/Netherlands/FL-EMC-23/2020|EPI_ISL_523132|2020-05-25	EPI_ISL_523132	orf1ab
14408	C	T	>hCoV-19/Netherlands/FL-EMC-23/2020|EPI_ISL_523132|2020-05-25	EPI_ISL_523132	orf1ab
15696	T	G	>hCoV-19/Netherlands/FL-EMC-23/2020|EPI_ISL_523132|2020-05-25	EPI_ISL_523132	orf1ab
23403	A	G	>hCoV-19/Netherlands/FL-EMC-23/2020|EPI_ISL_523132|2020-05-25	EPI_ISL_523132	S
28144	C	T	>hCoV-19/Netherlands/FL-EMC-23/2020|EPI_ISL_523132|2020-05-25	EPI_ISL_523132	ORF8
28881	G	A	>hCoV-19/Netherlands/FL-EMC-23/2020|EPI_ISL_523132|2020-05-25	EPI_ISL_523132	N
28882	G	A	>hCoV-19/Netherlands/FL-EMC-23/2020|EPI_ISL_523132|2020-05-25	EPI_ISL_523132	N
28883	G	C	>hCoV-19/Netherlands/FL-EMC-23/2020|EPI_ISL_523132|2020-05-25	EPI_ISL_523132	N
241	C	T	>hCoV-19/Netherlands/FL-EMC-24/2020|EPI_ISL_523133|2020-05-26	EPI_ISL_523133	NonCoding
313	C	T	>hCoV-19/Netherlands/FL-EMC-24/2020|EPI_ISL_523133|2020-05-26	EPI_ISL_523133	orf1ab
3037	C	T	>hCoV-19/Netherlands/FL-EMC-24/2020|EPI_ISL_523133|2020-05-26	EPI_ISL_523133	orf1ab
3315	C	T	>hCoV-19/Netherlands/FL-EMC-24/2020|EPI_ISL_523133|2020-05-26	EPI_ISL_523133	orf1ab
8782	T	C	>hCoV-19/Netherlands/FL-EMC-24/2020|EPI_ISL_523133|2020-05-26	EPI_ISL_523133	orf1ab
10323	A	G	>hCoV-19/Netherlands/FL-EMC-24/2020|EPI_ISL_523133|2020-05-26	EPI_ISL_523133	orf1ab
12115	C	T	>hCoV-19/Netherlands/FL-EMC-24/2020|EPI_ISL_523133|2020-05-26	EPI_ISL_523133	orf1ab
14408	C	T	>hCoV-19/Netherlands/FL-EMC-24/2020|EPI_ISL_523133|2020-05-26	EPI_ISL_523133	orf1ab
15696	T	G	>hCoV-19/Netherlands/FL-EMC-24/2020|EPI_ISL_523133|2020-05-26	EPI_ISL_523133	orf1ab
23403	A	G	>hCoV-19/Netherlands/FL-EMC-24/2020|EPI_ISL_523133|2020-05-26	EPI_ISL_523133	S
25521	C	T	>hCoV-19/Netherlands/FL-EMC-24/2020|EPI_ISL_523133|2020-05-26	EPI_ISL_523133	ORF3a
28144	C	T	>hCoV-19/Netherlands/FL-EMC-24/2020|EPI_ISL_523133|2020-05-26	EPI_ISL_523133	ORF8
28881	G	A	>hCoV-19/Netherlands/FL-EMC-24/2020|EPI_ISL_523133|2020-05-26	EPI_ISL_523133	N
28882	G	A	>hCoV-19/Netherlands/FL-EMC-24/2020|EPI_ISL_523133|2020-05-26	EPI_ISL_523133	N
28883	G	C	>hCoV-19/Netherlands/FL-EMC-24/2020|EPI_ISL_523133|2020-05-26	EPI_ISL_523133	N
241	C	T	>hCoV-19/Netherlands/FL-EMC-25/2020|EPI_ISL_523134|2020-06-01	EPI_ISL_523134	NonCoding
313	C	T	>hCoV-19/Netherlands/FL-EMC-25/2020|EPI_ISL_523134|2020-06-01	EPI_ISL_523134	orf1ab
3037	C	T	>hCoV-19/Netherlands/FL-EMC-25/2020|EPI_ISL_523134|2020-06-01	EPI_ISL_523134	orf1ab
8782	T	C	>hCoV-19/Netherlands/FL-EMC-25/2020|EPI_ISL_523134|2020-06-01	EPI_ISL_523134	orf1ab
10323	A	G	>hCoV-19/Netherlands/FL-EMC-25/2020|EPI_ISL_523134|2020-06-01	EPI_ISL_523134	orf1ab
14408	C	T	>hCoV-19/Netherlands/FL-EMC-25/2020|EPI_ISL_523134|2020-06-01	EPI_ISL_523134	orf1ab
15696	T	G	>hCoV-19/Netherlands/FL-EMC-25/2020|EPI_ISL_523134|2020-06-01	EPI_ISL_523134	orf1ab
23403	A	G	>hCoV-19/Netherlands/FL-EMC-25/2020|EPI_ISL_523134|2020-06-01	EPI_ISL_523134	S
25500	G	T	>hCoV-19/Netherlands/FL-EMC-25/2020|EPI_ISL_523134|2020-06-01	EPI_ISL_523134	ORF3a
28144	C	T	>hCoV-19/Netherlands/FL-EMC-25/2020|EPI_ISL_523134|2020-06-01	EPI_ISL_523134	ORF8
28881	G	A	>hCoV-19/Netherlands/FL-EMC-25/2020|EPI_ISL_523134|2020-06-01	EPI_ISL_523134	N
28882	G	A	>hCoV-19/Netherlands/FL-EMC-25/2020|EPI_ISL_523134|2020-06-01	EPI_ISL_523134	N
28883	G	C	>hCoV-19/Netherlands/FL-EMC-25/2020|EPI_ISL_523134|2020-06-01	EPI_ISL_523134	N
29688	G	T	>hCoV-19/Netherlands/FL-EMC-25/2020|EPI_ISL_523134|2020-06-01	EPI_ISL_523134	NonCoding
241	C	T	>hCoV-19/Netherlands/FL-EMC-26/2020|EPI_ISL_523135|2020-04-24	EPI_ISL_523135	NonCoding
1059	C	T	>hCoV-19/Netherlands/FL-EMC-26/2020|EPI_ISL_523135|2020-04-24	EPI_ISL_523135	orf1ab
3037	C	T	>hCoV-19/Netherlands/FL-EMC-26/2020|EPI_ISL_523135|2020-04-24	EPI_ISL_523135	orf1ab
8782	T	C	>hCoV-19/Netherlands/FL-EMC-26/2020|EPI_ISL_523135|2020-04-24	EPI_ISL_523135	orf1ab
11797	G	T	>hCoV-19/Netherlands/FL-EMC-26/2020|EPI_ISL_523135|2020-04-24	EPI_ISL_523135	orf1ab
13006	T	C	>hCoV-19/Netherlands/FL-EMC-26/2020|EPI_ISL_523135|2020-04-24	EPI_ISL_523135	orf1ab
14408	C	T	>hCoV-19/Netherlands/FL-EMC-26/2020|EPI_ISL_523135|2020-04-24	EPI_ISL_523135	orf1ab
23403	A	G	>hCoV-19/Netherlands/FL-EMC-26/2020|EPI_ISL_523135|2020-04-24	EPI_ISL_523135	S
25563	G	T	>hCoV-19/Netherlands/FL-EMC-26/2020|EPI_ISL_523135|2020-04-24	EPI_ISL_523135	ORF3a
25688	C	T	>hCoV-19/Netherlands/FL-EMC-26/2020|EPI_ISL_523135|2020-04-24	EPI_ISL_523135	ORF3a
28144	C	T	>hCoV-19/Netherlands/FL-EMC-26/2020|EPI_ISL_523135|2020-04-24	EPI_ISL_523135	ORF8
28851	G	T	>hCoV-19/Netherlands/FL-EMC-26/2020|EPI_ISL_523135|2020-04-24	EPI_ISL_523135	N
29553	G	T	>hCoV-19/Netherlands/FL-EMC-26/2020|EPI_ISL_523135|2020-04-24	EPI_ISL_523135	NonCoding
241	C	T	>hCoV-19/Netherlands/FL-EMC-27/2020|EPI_ISL_523136|2020-04-19	EPI_ISL_523136	NonCoding
313	C	T	>hCoV-19/Netherlands/FL-EMC-27/2020|EPI_ISL_523136|2020-04-19	EPI_ISL_523136	orf1ab
3037	C	T	>hCoV-19/Netherlands/FL-EMC-27/2020|EPI_ISL_523136|2020-04-19	EPI_ISL_523136	orf1ab
8782	T	C	>hCoV-19/Netherlands/FL-EMC-27/2020|EPI_ISL_523136|2020-04-19	EPI_ISL_523136	orf1ab
10323	A	G	>hCoV-19/Netherlands/FL-EMC-27/2020|EPI_ISL_523136|2020-04-19	EPI_ISL_523136	orf1ab
14408	C	T	>hCoV-19/Netherlands/FL-EMC-27/2020|EPI_ISL_523136|2020-04-19	EPI_ISL_523136	orf1ab
15696	T	G	>hCoV-19/Netherlands/FL-EMC-27/2020|EPI_ISL_523136|2020-04-19	EPI_ISL_523136	orf1ab
23403	A	G	>hCoV-19/Netherlands/FL-EMC-27/2020|EPI_ISL_523136|2020-04-19	EPI_ISL_523136	S
28144	C	T	>hCoV-19/Netherlands/FL-EMC-27/2020|EPI_ISL_523136|2020-04-19	EPI_ISL_523136	ORF8
28881	G	A	>hCoV-19/Netherlands/FL-EMC-27/2020|EPI_ISL_523136|2020-04-19	EPI_ISL_523136	N
28882	G	A	>hCoV-19/Netherlands/FL-EMC-27/2020|EPI_ISL_523136|2020-04-19	EPI_ISL_523136	N
28883	G	C	>hCoV-19/Netherlands/FL-EMC-27/2020|EPI_ISL_523136|2020-04-19	EPI_ISL_523136	N
241	C	T	>hCoV-19/Netherlands/FR-EMC-46/2020|EPI_ISL_523138|2020-05-27	EPI_ISL_523138	NonCoding
1997	C	T	>hCoV-19/Netherlands/FR-EMC-46/2020|EPI_ISL_523138|2020-05-27	EPI_ISL_523138	orf1ab
3037	C	T	>hCoV-19/Netherlands/FR-EMC-46/2020|EPI_ISL_523138|2020-05-27	EPI_ISL_523138	orf1ab
8782	T	C	>hCoV-19/Netherlands/FR-EMC-46/2020|EPI_ISL_523138|2020-05-27	EPI_ISL_523138	orf1ab
14408	C	T	>hCoV-19/Netherlands/FR-EMC-46/2020|EPI_ISL_523138|2020-05-27	EPI_ISL_523138	orf1ab
17475	T	C	>hCoV-19/Netherlands/FR-EMC-46/2020|EPI_ISL_523138|2020-05-27	EPI_ISL_523138	orf1ab
19022	T	C	>hCoV-19/Netherlands/FR-EMC-46/2020|EPI_ISL_523138|2020-05-27	EPI_ISL_523138	orf1ab
20930	C	T	>hCoV-19/Netherlands/FR-EMC-46/2020|EPI_ISL_523138|2020-05-27	EPI_ISL_523138	orf1ab
23403	A	G	>hCoV-19/Netherlands/FR-EMC-46/2020|EPI_ISL_523138|2020-05-27	EPI_ISL_523138	S
27208	C	T	>hCoV-19/Netherlands/FR-EMC-46/2020|EPI_ISL_523138|2020-05-27	EPI_ISL_523138	ORF6
28144	C	T	>hCoV-19/Netherlands/FR-EMC-46/2020|EPI_ISL_523138|2020-05-27	EPI_ISL_523138	ORF8
29422	G	T	>hCoV-19/Netherlands/FR-EMC-46/2020|EPI_ISL_523138|2020-05-27	EPI_ISL_523138	N
241	C	T	>hCoV-19/Netherlands/FR-EMC-47/2020|EPI_ISL_523139|2020-06-01	EPI_ISL_523139	NonCoding
3037	C	T	>hCoV-19/Netherlands/FR-EMC-47/2020|EPI_ISL_523139|2020-06-01	EPI_ISL_523139	orf1ab
8782	T	C	>hCoV-19/Netherlands/FR-EMC-47/2020|EPI_ISL_523139|2020-06-01	EPI_ISL_523139	orf1ab
14408	C	T	>hCoV-19/Netherlands/FR-EMC-47/2020|EPI_ISL_523139|2020-06-01	EPI_ISL_523139	orf1ab
23403	A	G	>hCoV-19/Netherlands/FR-EMC-47/2020|EPI_ISL_523139|2020-06-01	EPI_ISL_523139	S
24214	T	C	>hCoV-19/Netherlands/FR-EMC-47/2020|EPI_ISL_523139|2020-06-01	EPI_ISL_523139	S
25244	G	C	>hCoV-19/Netherlands/FR-EMC-47/2020|EPI_ISL_523139|2020-06-01	EPI_ISL_523139	S
28144	C	T	>hCoV-19/Netherlands/FR-EMC-47/2020|EPI_ISL_523139|2020-06-01	EPI_ISL_523139	ORF8
28881	G	A	>hCoV-19/Netherlands/FR-EMC-47/2020|EPI_ISL_523139|2020-06-01	EPI_ISL_523139	N
28882	G	A	>hCoV-19/Netherlands/FR-EMC-47/2020|EPI_ISL_523139|2020-06-01	EPI_ISL_523139	N
28883	G	C	>hCoV-19/Netherlands/FR-EMC-47/2020|EPI_ISL_523139|2020-06-01	EPI_ISL_523139	N
241	C	T	>hCoV-19/Netherlands/FR-EMC-48/2020|EPI_ISL_523140|2020-05-26	EPI_ISL_523140	NonCoding
1059	C	T	>hCoV-19/Netherlands/FR-EMC-48/2020|EPI_ISL_523140|2020-05-26	EPI_ISL_523140	orf1ab
3037	C	T	>hCoV-19/Netherlands/FR-EMC-48/2020|EPI_ISL_523140|2020-05-26	EPI_ISL_523140	orf1ab
6741	G	A	>hCoV-19/Netherlands/FR-EMC-48/2020|EPI_ISL_523140|2020-05-26	EPI_ISL_523140	orf1ab
8782	T	C	>hCoV-19/Netherlands/FR-EMC-48/2020|EPI_ISL_523140|2020-05-26	EPI_ISL_523140	orf1ab
14408	C	T	>hCoV-19/Netherlands/FR-EMC-48/2020|EPI_ISL_523140|2020-05-26	EPI_ISL_523140	orf1ab
23083	A	G	>hCoV-19/Netherlands/FR-EMC-48/2020|EPI_ISL_523140|2020-05-26	EPI_ISL_523140	S
23403	A	G	>hCoV-19/Netherlands/FR-EMC-48/2020|EPI_ISL_523140|2020-05-26	EPI_ISL_523140	S
25416	C	T	>hCoV-19/Netherlands/FR-EMC-48/2020|EPI_ISL_523140|2020-05-26	EPI_ISL_523140	ORF3a
25444	G	T	>hCoV-19/Netherlands/FR-EMC-48/2020|EPI_ISL_523140|2020-05-26	EPI_ISL_523140	ORF3a
25563	G	T	>hCoV-19/Netherlands/FR-EMC-48/2020|EPI_ISL_523140|2020-05-26	EPI_ISL_523140	ORF3a
28144	C	T	>hCoV-19/Netherlands/FR-EMC-48/2020|EPI_ISL_523140|2020-05-26	EPI_ISL_523140	ORF8
241	C	T	>hCoV-19/Netherlands/FR-EMC-49/2020|EPI_ISL_523141|2020-05-27	EPI_ISL_523141	NonCoding
1997	C	T	>hCoV-19/Netherlands/FR-EMC-49/2020|EPI_ISL_523141|2020-05-27	EPI_ISL_523141	orf1ab
3037	C	T	>hCoV-19/Netherlands/FR-EMC-49/2020|EPI_ISL_523141|2020-05-27	EPI_ISL_523141	orf1ab
8782	T	C	>hCoV-19/Netherlands/FR-EMC-49/2020|EPI_ISL_523141|2020-05-27	EPI_ISL_523141	orf1ab
14408	C	T	>hCoV-19/Netherlands/FR-EMC-49/2020|EPI_ISL_523141|2020-05-27	EPI_ISL_523141	orf1ab
19022	T	C	>hCoV-19/Netherlands/FR-EMC-49/2020|EPI_ISL_523141|2020-05-27	EPI_ISL_523141	orf1ab
20930	C	T	>hCoV-19/Netherlands/FR-EMC-49/2020|EPI_ISL_523141|2020-05-27	EPI_ISL_523141	orf1ab
23403	A	G	>hCoV-19/Netherlands/FR-EMC-49/2020|EPI_ISL_523141|2020-05-27	EPI_ISL_523141	S
27208	C	T	>hCoV-19/Netherlands/FR-EMC-49/2020|EPI_ISL_523141|2020-05-27	EPI_ISL_523141	ORF6
28144	C	T	>hCoV-19/Netherlands/FR-EMC-49/2020|EPI_ISL_523141|2020-05-27	EPI_ISL_523141	ORF8
29422	G	T	>hCoV-19/Netherlands/FR-EMC-49/2020|EPI_ISL_523141|2020-05-27	EPI_ISL_523141	N
241	C	T	>hCoV-19/Netherlands/FR-EMC-50/2020|EPI_ISL_523142|2020-05-28	EPI_ISL_523142	NonCoding
3037	C	T	>hCoV-19/Netherlands/FR-EMC-50/2020|EPI_ISL_523142|2020-05-28	EPI_ISL_523142	orf1ab
3373	C	A	>hCoV-19/Netherlands/FR-EMC-50/2020|EPI_ISL_523142|2020-05-28	EPI_ISL_523142	orf1ab
8782	T	C	>hCoV-19/Netherlands/FR-EMC-50/2020|EPI_ISL_523142|2020-05-28	EPI_ISL_523142	orf1ab
9733	C	T	>hCoV-19/Netherlands/FR-EMC-50/2020|EPI_ISL_523142|2020-05-28	EPI_ISL_523142	orf1ab
14408	C	T	>hCoV-19/Netherlands/FR-EMC-50/2020|EPI_ISL_523142|2020-05-28	EPI_ISL_523142	orf1ab
20047	A	G	>hCoV-19/Netherlands/FR-EMC-50/2020|EPI_ISL_523142|2020-05-28	EPI_ISL_523142	orf1ab
23403	A	G	>hCoV-19/Netherlands/FR-EMC-50/2020|EPI_ISL_523142|2020-05-28	EPI_ISL_523142	S
28144	C	T	>hCoV-19/Netherlands/FR-EMC-50/2020|EPI_ISL_523142|2020-05-28	EPI_ISL_523142	ORF8
28881	G	A	>hCoV-19/Netherlands/FR-EMC-50/2020|EPI_ISL_523142|2020-05-28	EPI_ISL_523142	N
28882	G	A	>hCoV-19/Netherlands/FR-EMC-50/2020|EPI_ISL_523142|2020-05-28	EPI_ISL_523142	N
28883	G	C	>hCoV-19/Netherlands/FR-EMC-50/2020|EPI_ISL_523142|2020-05-28	EPI_ISL_523142	N
241	C	T	>hCoV-19/Netherlands/FR-EMC-51/2020|EPI_ISL_523143|2020-05-29	EPI_ISL_523143	NonCoding
1997	C	T	>hCoV-19/Netherlands/FR-EMC-51/2020|EPI_ISL_523143|2020-05-29	EPI_ISL_523143	orf1ab
3037	C	T	>hCoV-19/Netherlands/FR-EMC-51/2020|EPI_ISL_523143|2020-05-29	EPI_ISL_523143	orf1ab
8782	T	C	>hCoV-19/Netherlands/FR-EMC-51/2020|EPI_ISL_523143|2020-05-29	EPI_ISL_523143	orf1ab
14408	C	T	>hCoV-19/Netherlands/FR-EMC-51/2020|EPI_ISL_523143|2020-05-29	EPI_ISL_523143	orf1ab
19022	T	C	>hCoV-19/Netherlands/FR-EMC-51/2020|EPI_ISL_523143|2020-05-29	EPI_ISL_523143	orf1ab
20930	C	T	>hCoV-19/Netherlands/FR-EMC-51/2020|EPI_ISL_523143|2020-05-29	EPI_ISL_523143	orf1ab
23403	A	G	>hCoV-19/Netherlands/FR-EMC-51/2020|EPI_ISL_523143|2020-05-29	EPI_ISL_523143	S
27208	C	T	>hCoV-19/Netherlands/FR-EMC-51/2020|EPI_ISL_523143|2020-05-29	EPI_ISL_523143	ORF6
28144	C	T	>hCoV-19/Netherlands/FR-EMC-51/2020|EPI_ISL_523143|2020-05-29	EPI_ISL_523143	ORF8
29422	G	T	>hCoV-19/Netherlands/FR-EMC-51/2020|EPI_ISL_523143|2020-05-29	EPI_ISL_523143	N
241	C	T	>hCoV-19/Netherlands/FR-EMC-52/2020|EPI_ISL_523144|2020-06-02	EPI_ISL_523144	NonCoding
3037	C	T	>hCoV-19/Netherlands/FR-EMC-52/2020|EPI_ISL_523144|2020-06-02	EPI_ISL_523144	orf1ab
8782	T	C	>hCoV-19/Netherlands/FR-EMC-52/2020|EPI_ISL_523144|2020-06-02	EPI_ISL_523144	orf1ab
14408	C	T	>hCoV-19/Netherlands/FR-EMC-52/2020|EPI_ISL_523144|2020-06-02	EPI_ISL_523144	orf1ab
23403	A	G	>hCoV-19/Netherlands/FR-EMC-52/2020|EPI_ISL_523144|2020-06-02	EPI_ISL_523144	S
24214	T	C	>hCoV-19/Netherlands/FR-EMC-52/2020|EPI_ISL_523144|2020-06-02	EPI_ISL_523144	S
25244	G	C	>hCoV-19/Netherlands/FR-EMC-52/2020|EPI_ISL_523144|2020-06-02	EPI_ISL_523144	S
28144	C	T	>hCoV-19/Netherlands/FR-EMC-52/2020|EPI_ISL_523144|2020-06-02	EPI_ISL_523144	ORF8
28881	G	A	>hCoV-19/Netherlands/FR-EMC-52/2020|EPI_ISL_523144|2020-06-02	EPI_ISL_523144	N
28882	G	A	>hCoV-19/Netherlands/FR-EMC-52/2020|EPI_ISL_523144|2020-06-02	EPI_ISL_523144	N
28883	G	C	>hCoV-19/Netherlands/FR-EMC-52/2020|EPI_ISL_523144|2020-06-02	EPI_ISL_523144	N
29433	A	G	>hCoV-19/Netherlands/FR-EMC-52/2020|EPI_ISL_523144|2020-06-02	EPI_ISL_523144	N
241	C	T	>hCoV-19/Netherlands/FR-EMC-53/2020|EPI_ISL_523145|2020-06-02	EPI_ISL_523145	NonCoding
3037	C	T	>hCoV-19/Netherlands/FR-EMC-53/2020|EPI_ISL_523145|2020-06-02	EPI_ISL_523145	orf1ab
8782	T	C	>hCoV-19/Netherlands/FR-EMC-53/2020|EPI_ISL_523145|2020-06-02	EPI_ISL_523145	orf1ab
14408	C	T	>hCoV-19/Netherlands/FR-EMC-53/2020|EPI_ISL_523145|2020-06-02	EPI_ISL_523145	orf1ab
23403	A	G	>hCoV-19/Netherlands/FR-EMC-53/2020|EPI_ISL_523145|2020-06-02	EPI_ISL_523145	S
24214	T	C	>hCoV-19/Netherlands/FR-EMC-53/2020|EPI_ISL_523145|2020-06-02	EPI_ISL_523145	S
25244	G	C	>hCoV-19/Netherlands/FR-EMC-53/2020|EPI_ISL_523145|2020-06-02	EPI_ISL_523145	S
28144	C	T	>hCoV-19/Netherlands/FR-EMC-53/2020|EPI_ISL_523145|2020-06-02	EPI_ISL_523145	ORF8
28881	G	A	>hCoV-19/Netherlands/FR-EMC-53/2020|EPI_ISL_523145|2020-06-02	EPI_ISL_523145	N
28882	G	A	>hCoV-19/Netherlands/FR-EMC-53/2020|EPI_ISL_523145|2020-06-02	EPI_ISL_523145	N
28883	G	C	>hCoV-19/Netherlands/FR-EMC-53/2020|EPI_ISL_523145|2020-06-02	EPI_ISL_523145	N
241	C	T	>hCoV-19/Netherlands/FR-EMC-54/2020|EPI_ISL_523146|2020-07-29	EPI_ISL_523146	NonCoding
3037	C	T	>hCoV-19/Netherlands/FR-EMC-54/2020|EPI_ISL_523146|2020-07-29	EPI_ISL_523146	orf1ab
6151	C	A	>hCoV-19/Netherlands/FR-EMC-54/2020|EPI_ISL_523146|2020-07-29	EPI_ISL_523146	orf1ab
6701	C	T	>hCoV-19/Netherlands/FR-EMC-54/2020|EPI_ISL_523146|2020-07-29	EPI_ISL_523146	orf1ab
8782	T	C	>hCoV-19/Netherlands/FR-EMC-54/2020|EPI_ISL_523146|2020-07-29	EPI_ISL_523146	orf1ab
14408	C	T	>hCoV-19/Netherlands/FR-EMC-54/2020|EPI_ISL_523146|2020-07-29	EPI_ISL_523146	orf1ab
17172	C	T	>hCoV-19/Netherlands/FR-EMC-54/2020|EPI_ISL_523146|2020-07-29	EPI_ISL_523146	orf1ab
19170	C	T	>hCoV-19/Netherlands/FR-EMC-54/2020|EPI_ISL_523146|2020-07-29	EPI_ISL_523146	orf1ab
19509	G	A	>hCoV-19/Netherlands/FR-EMC-54/2020|EPI_ISL_523146|2020-07-29	EPI_ISL_523146	orf1ab
23403	A	G	>hCoV-19/Netherlands/FR-EMC-54/2020|EPI_ISL_523146|2020-07-29	EPI_ISL_523146	S
28041	G	A	>hCoV-19/Netherlands/FR-EMC-54/2020|EPI_ISL_523146|2020-07-29	EPI_ISL_523146	ORF8
28077	G	T	>hCoV-19/Netherlands/FR-EMC-54/2020|EPI_ISL_523146|2020-07-29	EPI_ISL_523146	ORF8
28144	C	T	>hCoV-19/Netherlands/FR-EMC-54/2020|EPI_ISL_523146|2020-07-29	EPI_ISL_523146	ORF8
28253	C	T	>hCoV-19/Netherlands/FR-EMC-54/2020|EPI_ISL_523146|2020-07-29	EPI_ISL_523146	ORF8
28254	A	C	>hCoV-19/Netherlands/FR-EMC-54/2020|EPI_ISL_523146|2020-07-29	EPI_ISL_523146	ORF8
28881	G	A	>hCoV-19/Netherlands/FR-EMC-54/2020|EPI_ISL_523146|2020-07-29	EPI_ISL_523146	N
28882	G	A	>hCoV-19/Netherlands/FR-EMC-54/2020|EPI_ISL_523146|2020-07-29	EPI_ISL_523146	N
28883	G	C	>hCoV-19/Netherlands/FR-EMC-54/2020|EPI_ISL_523146|2020-07-29	EPI_ISL_523146	N
29195	G	T	>hCoV-19/Netherlands/FR-EMC-54/2020|EPI_ISL_523146|2020-07-29	EPI_ISL_523146	N
241	C	T	>hCoV-19/Netherlands/GE-EMC-164/2020|EPI_ISL_523147|2020-05-22	EPI_ISL_523147	NonCoding
1594	C	T	>hCoV-19/Netherlands/GE-EMC-164/2020|EPI_ISL_523147|2020-05-22	EPI_ISL_523147	orf1ab
3037	C	T	>hCoV-19/Netherlands/GE-EMC-164/2020|EPI_ISL_523147|2020-05-22	EPI_ISL_523147	orf1ab
8782	T	C	>hCoV-19/Netherlands/GE-EMC-164/2020|EPI_ISL_523147|2020-05-22	EPI_ISL_523147	orf1ab
11109	C	T	>hCoV-19/Netherlands/GE-EMC-164/2020|EPI_ISL_523147|2020-05-22	EPI_ISL_523147	orf1ab
13458	C	T	>hCoV-19/Netherlands/GE-EMC-164/2020|EPI_ISL_523147|2020-05-22	EPI_ISL_523147	orf1ab
14408	C	T	>hCoV-19/Netherlands/GE-EMC-164/2020|EPI_ISL_523147|2020-05-22	EPI_ISL_523147	orf1ab
22206	A	G	>hCoV-19/Netherlands/GE-EMC-164/2020|EPI_ISL_523147|2020-05-22	EPI_ISL_523147	S
23403	A	G	>hCoV-19/Netherlands/GE-EMC-164/2020|EPI_ISL_523147|2020-05-22	EPI_ISL_523147	S
25563	G	T	>hCoV-19/Netherlands/GE-EMC-164/2020|EPI_ISL_523147|2020-05-22	EPI_ISL_523147	ORF3a
27654	C	T	>hCoV-19/Netherlands/GE-EMC-164/2020|EPI_ISL_523147|2020-05-22	EPI_ISL_523147	ORF7a
28144	C	T	>hCoV-19/Netherlands/GE-EMC-164/2020|EPI_ISL_523147|2020-05-22	EPI_ISL_523147	ORF8
241	C	T	>hCoV-19/Netherlands/GE-EMC-165/2020|EPI_ISL_523148|2020-05-22	EPI_ISL_523148	NonCoding
1594	C	T	>hCoV-19/Netherlands/GE-EMC-165/2020|EPI_ISL_523148|2020-05-22	EPI_ISL_523148	orf1ab
3037	C	T	>hCoV-19/Netherlands/GE-EMC-165/2020|EPI_ISL_523148|2020-05-22	EPI_ISL_523148	orf1ab
8782	T	C	>hCoV-19/Netherlands/GE-EMC-165/2020|EPI_ISL_523148|2020-05-22	EPI_ISL_523148	orf1ab
11109	C	T	>hCoV-19/Netherlands/GE-EMC-165/2020|EPI_ISL_523148|2020-05-22	EPI_ISL_523148	orf1ab
13458	C	T	>hCoV-19/Netherlands/GE-EMC-165/2020|EPI_ISL_523148|2020-05-22	EPI_ISL_523148	orf1ab
14408	C	T	>hCoV-19/Netherlands/GE-EMC-165/2020|EPI_ISL_523148|2020-05-22	EPI_ISL_523148	orf1ab
22206	A	G	>hCoV-19/Netherlands/GE-EMC-165/2020|EPI_ISL_523148|2020-05-22	EPI_ISL_523148	S
23403	A	G	>hCoV-19/Netherlands/GE-EMC-165/2020|EPI_ISL_523148|2020-05-22	EPI_ISL_523148	S
25563	G	T	>hCoV-19/Netherlands/GE-EMC-165/2020|EPI_ISL_523148|2020-05-22	EPI_ISL_523148	ORF3a
27654	C	T	>hCoV-19/Netherlands/GE-EMC-165/2020|EPI_ISL_523148|2020-05-22	EPI_ISL_523148	ORF7a
28144	C	T	>hCoV-19/Netherlands/GE-EMC-165/2020|EPI_ISL_523148|2020-05-22	EPI_ISL_523148	ORF8
241	C	T	>hCoV-19/Netherlands/GE-EMC-166/2020|EPI_ISL_523149|2020-05-22	EPI_ISL_523149	NonCoding
1594	C	T	>hCoV-19/Netherlands/GE-EMC-166/2020|EPI_ISL_523149|2020-05-22	EPI_ISL_523149	orf1ab
3037	C	T	>hCoV-19/Netherlands/GE-EMC-166/2020|EPI_ISL_523149|2020-05-22	EPI_ISL_523149	orf1ab
8782	T	C	>hCoV-19/Netherlands/GE-EMC-166/2020|EPI_ISL_523149|2020-05-22	EPI_ISL_523149	orf1ab
11109	C	T	>hCoV-19/Netherlands/GE-EMC-166/2020|EPI_ISL_523149|2020-05-22	EPI_ISL_523149	orf1ab
13458	C	T	>hCoV-19/Netherlands/GE-EMC-166/2020|EPI_ISL_523149|2020-05-22	EPI_ISL_523149	orf1ab
14408	C	T	>hCoV-19/Netherlands/GE-EMC-166/2020|EPI_ISL_523149|2020-05-22	EPI_ISL_523149	orf1ab
22206	A	G	>hCoV-19/Netherlands/GE-EMC-166/2020|EPI_ISL_523149|2020-05-22	EPI_ISL_523149	S
23403	A	G	>hCoV-19/Netherlands/GE-EMC-166/2020|EPI_ISL_523149|2020-05-22	EPI_ISL_523149	S
25563	G	T	>hCoV-19/Netherlands/GE-EMC-166/2020|EPI_ISL_523149|2020-05-22	EPI_ISL_523149	ORF3a
27654	C	T	>hCoV-19/Netherlands/GE-EMC-166/2020|EPI_ISL_523149|2020-05-22	EPI_ISL_523149	ORF7a
28144	C	T	>hCoV-19/Netherlands/GE-EMC-166/2020|EPI_ISL_523149|2020-05-22	EPI_ISL_523149	ORF8
241	C	T	>hCoV-19/Netherlands/GE-EMC-167/2020|EPI_ISL_523150|2020-05-22	EPI_ISL_523150	NonCoding
1594	C	T	>hCoV-19/Netherlands/GE-EMC-167/2020|EPI_ISL_523150|2020-05-22	EPI_ISL_523150	orf1ab
3037	C	T	>hCoV-19/Netherlands/GE-EMC-167/2020|EPI_ISL_523150|2020-05-22	EPI_ISL_523150	orf1ab
8782	T	C	>hCoV-19/Netherlands/GE-EMC-167/2020|EPI_ISL_523150|2020-05-22	EPI_ISL_523150	orf1ab
11109	C	T	>hCoV-19/Netherlands/GE-EMC-167/2020|EPI_ISL_523150|2020-05-22	EPI_ISL_523150	orf1ab
13458	C	T	>hCoV-19/Netherlands/GE-EMC-167/2020|EPI_ISL_523150|2020-05-22	EPI_ISL_523150	orf1ab
14408	C	T	>hCoV-19/Netherlands/GE-EMC-167/2020|EPI_ISL_523150|2020-05-22	EPI_ISL_523150	orf1ab
23403	A	G	>hCoV-19/Netherlands/GE-EMC-167/2020|EPI_ISL_523150|2020-05-22	EPI_ISL_523150	S
25563	G	T	>hCoV-19/Netherlands/GE-EMC-167/2020|EPI_ISL_523150|2020-05-22	EPI_ISL_523150	ORF3a
27654	C	T	>hCoV-19/Netherlands/GE-EMC-167/2020|EPI_ISL_523150|2020-05-22	EPI_ISL_523150	ORF7a
28144	C	T	>hCoV-19/Netherlands/GE-EMC-167/2020|EPI_ISL_523150|2020-05-22	EPI_ISL_523150	ORF8
241	C	T	>hCoV-19/Netherlands/GE-EMC-168/2020|EPI_ISL_523151|2020-05-22	EPI_ISL_523151	NonCoding
1594	C	T	>hCoV-19/Netherlands/GE-EMC-168/2020|EPI_ISL_523151|2020-05-22	EPI_ISL_523151	orf1ab
3037	C	T	>hCoV-19/Netherlands/GE-EMC-168/2020|EPI_ISL_523151|2020-05-22	EPI_ISL_523151	orf1ab
8782	T	C	>hCoV-19/Netherlands/GE-EMC-168/2020|EPI_ISL_523151|2020-05-22	EPI_ISL_523151	orf1ab
11109	C	T	>hCoV-19/Netherlands/GE-EMC-168/2020|EPI_ISL_523151|2020-05-22	EPI_ISL_523151	orf1ab
13458	C	T	>hCoV-19/Netherlands/GE-EMC-168/2020|EPI_ISL_523151|2020-05-22	EPI_ISL_523151	orf1ab
14408	C	T	>hCoV-19/Netherlands/GE-EMC-168/2020|EPI_ISL_523151|2020-05-22	EPI_ISL_523151	orf1ab
22206	A	G	>hCoV-19/Netherlands/GE-EMC-168/2020|EPI_ISL_523151|2020-05-22	EPI_ISL_523151	S
23403	A	G	>hCoV-19/Netherlands/GE-EMC-168/2020|EPI_ISL_523151|2020-05-22	EPI_ISL_523151	S
25563	G	T	>hCoV-19/Netherlands/GE-EMC-168/2020|EPI_ISL_523151|2020-05-22	EPI_ISL_523151	ORF3a
27654	C	T	>hCoV-19/Netherlands/GE-EMC-168/2020|EPI_ISL_523151|2020-05-22	EPI_ISL_523151	ORF7a
28144	C	T	>hCoV-19/Netherlands/GE-EMC-168/2020|EPI_ISL_523151|2020-05-22	EPI_ISL_523151	ORF8
241	C	T	>hCoV-19/Netherlands/GE-EMC-169/2020|EPI_ISL_523152|2020-05-22	EPI_ISL_523152	NonCoding
1594	C	T	>hCoV-19/Netherlands/GE-EMC-169/2020|EPI_ISL_523152|2020-05-22	EPI_ISL_523152	orf1ab
3037	C	T	>hCoV-19/Netherlands/GE-EMC-169/2020|EPI_ISL_523152|2020-05-22	EPI_ISL_523152	orf1ab
8782	T	C	>hCoV-19/Netherlands/GE-EMC-169/2020|EPI_ISL_523152|2020-05-22	EPI_ISL_523152	orf1ab
11109	C	T	>hCoV-19/Netherlands/GE-EMC-169/2020|EPI_ISL_523152|2020-05-22	EPI_ISL_523152	orf1ab
13458	C	T	>hCoV-19/Netherlands/GE-EMC-169/2020|EPI_ISL_523152|2020-05-22	EPI_ISL_523152	orf1ab
14408	C	T	>hCoV-19/Netherlands/GE-EMC-169/2020|EPI_ISL_523152|2020-05-22	EPI_ISL_523152	orf1ab
23403	A	G	>hCoV-19/Netherlands/GE-EMC-169/2020|EPI_ISL_523152|2020-05-22	EPI_ISL_523152	S
25563	G	T	>hCoV-19/Netherlands/GE-EMC-169/2020|EPI_ISL_523152|2020-05-22	EPI_ISL_523152	ORF3a
27654	C	T	>hCoV-19/Netherlands/GE-EMC-169/2020|EPI_ISL_523152|2020-05-22	EPI_ISL_523152	ORF7a
28144	C	T	>hCoV-19/Netherlands/GE-EMC-169/2020|EPI_ISL_523152|2020-05-22	EPI_ISL_523152	ORF8
241	C	T	>hCoV-19/Netherlands/GE-EMC-170/2020|EPI_ISL_523153|2020-05-22	EPI_ISL_523153	NonCoding
1594	C	T	>hCoV-19/Netherlands/GE-EMC-170/2020|EPI_ISL_523153|2020-05-22	EPI_ISL_523153	orf1ab
3037	C	T	>hCoV-19/Netherlands/GE-EMC-170/2020|EPI_ISL_523153|2020-05-22	EPI_ISL_523153	orf1ab
8782	T	C	>hCoV-19/Netherlands/GE-EMC-170/2020|EPI_ISL_523153|2020-05-22	EPI_ISL_523153	orf1ab
11109	C	T	>hCoV-19/Netherlands/GE-EMC-170/2020|EPI_ISL_523153|2020-05-22	EPI_ISL_523153	orf1ab
13458	C	T	>hCoV-19/Netherlands/GE-EMC-170/2020|EPI_ISL_523153|2020-05-22	EPI_ISL_523153	orf1ab
14408	C	T	>hCoV-19/Netherlands/GE-EMC-170/2020|EPI_ISL_523153|2020-05-22	EPI_ISL_523153	orf1ab
22206	A	G	>hCoV-19/Netherlands/GE-EMC-170/2020|EPI_ISL_523153|2020-05-22	EPI_ISL_523153	S
23403	A	G	>hCoV-19/Netherlands/GE-EMC-170/2020|EPI_ISL_523153|2020-05-22	EPI_ISL_523153	S
25563	G	T	>hCoV-19/Netherlands/GE-EMC-170/2020|EPI_ISL_523153|2020-05-22	EPI_ISL_523153	ORF3a
27654	C	T	>hCoV-19/Netherlands/GE-EMC-170/2020|EPI_ISL_523153|2020-05-22	EPI_ISL_523153	ORF7a
28144	C	T	>hCoV-19/Netherlands/GE-EMC-170/2020|EPI_ISL_523153|2020-05-22	EPI_ISL_523153	ORF8
241	C	T	>hCoV-19/Netherlands/GE-EMC-171/2020|EPI_ISL_523154|2020-05-22	EPI_ISL_523154	NonCoding
1594	C	T	>hCoV-19/Netherlands/GE-EMC-171/2020|EPI_ISL_523154|2020-05-22	EPI_ISL_523154	orf1ab
3037	C	T	>hCoV-19/Netherlands/GE-EMC-171/2020|EPI_ISL_523154|2020-05-22	EPI_ISL_523154	orf1ab
8782	T	C	>hCoV-19/Netherlands/GE-EMC-171/2020|EPI_ISL_523154|2020-05-22	EPI_ISL_523154	orf1ab
11109	C	T	>hCoV-19/Netherlands/GE-EMC-171/2020|EPI_ISL_523154|2020-05-22	EPI_ISL_523154	orf1ab
13458	C	T	>hCoV-19/Netherlands/GE-EMC-171/2020|EPI_ISL_523154|2020-05-22	EPI_ISL_523154	orf1ab
14408	C	T	>hCoV-19/Netherlands/GE-EMC-171/2020|EPI_ISL_523154|2020-05-22	EPI_ISL_523154	orf1ab
22206	A	G	>hCoV-19/Netherlands/GE-EMC-171/2020|EPI_ISL_523154|2020-05-22	EPI_ISL_523154	S
23403	A	G	>hCoV-19/Netherlands/GE-EMC-171/2020|EPI_ISL_523154|2020-05-22	EPI_ISL_523154	S
25563	G	T	>hCoV-19/Netherlands/GE-EMC-171/2020|EPI_ISL_523154|2020-05-22	EPI_ISL_523154	ORF3a
27654	C	T	>hCoV-19/Netherlands/GE-EMC-171/2020|EPI_ISL_523154|2020-05-22	EPI_ISL_523154	ORF7a
28144	C	T	>hCoV-19/Netherlands/GE-EMC-171/2020|EPI_ISL_523154|2020-05-22	EPI_ISL_523154	ORF8
241	C	T	>hCoV-19/Netherlands/GE-EMC-172/2020|EPI_ISL_523155|2020-05-22	EPI_ISL_523155	NonCoding
1594	C	T	>hCoV-19/Netherlands/GE-EMC-172/2020|EPI_ISL_523155|2020-05-22	EPI_ISL_523155	orf1ab
3037	C	T	>hCoV-19/Netherlands/GE-EMC-172/2020|EPI_ISL_523155|2020-05-22	EPI_ISL_523155	orf1ab
7042	G	T	>hCoV-19/Netherlands/GE-EMC-172/2020|EPI_ISL_523155|2020-05-22	EPI_ISL_523155	orf1ab
8782	T	C	>hCoV-19/Netherlands/GE-EMC-172/2020|EPI_ISL_523155|2020-05-22	EPI_ISL_523155	orf1ab
11109	C	T	>hCoV-19/Netherlands/GE-EMC-172/2020|EPI_ISL_523155|2020-05-22	EPI_ISL_523155	orf1ab
13458	C	T	>hCoV-19/Netherlands/GE-EMC-172/2020|EPI_ISL_523155|2020-05-22	EPI_ISL_523155	orf1ab
14408	C	T	>hCoV-19/Netherlands/GE-EMC-172/2020|EPI_ISL_523155|2020-05-22	EPI_ISL_523155	orf1ab
23403	A	G	>hCoV-19/Netherlands/GE-EMC-172/2020|EPI_ISL_523155|2020-05-22	EPI_ISL_523155	S
25563	G	T	>hCoV-19/Netherlands/GE-EMC-172/2020|EPI_ISL_523155|2020-05-22	EPI_ISL_523155	ORF3a
27654	C	T	>hCoV-19/Netherlands/GE-EMC-172/2020|EPI_ISL_523155|2020-05-22	EPI_ISL_523155	ORF7a
28144	C	T	>hCoV-19/Netherlands/GE-EMC-172/2020|EPI_ISL_523155|2020-05-22	EPI_ISL_523155	ORF8
241	C	T	>hCoV-19/Netherlands/GE-EMC-173/2020|EPI_ISL_523156|2020-05-22	EPI_ISL_523156	NonCoding
1594	C	T	>hCoV-19/Netherlands/GE-EMC-173/2020|EPI_ISL_523156|2020-05-22	EPI_ISL_523156	orf1ab
3037	C	T	>hCoV-19/Netherlands/GE-EMC-173/2020|EPI_ISL_523156|2020-05-22	EPI_ISL_523156	orf1ab
8782	T	C	>hCoV-19/Netherlands/GE-EMC-173/2020|EPI_ISL_523156|2020-05-22	EPI_ISL_523156	orf1ab
10252	C	T	>hCoV-19/Netherlands/GE-EMC-173/2020|EPI_ISL_523156|2020-05-22	EPI_ISL_523156	orf1ab
11109	C	T	>hCoV-19/Netherlands/GE-EMC-173/2020|EPI_ISL_523156|2020-05-22	EPI_ISL_523156	orf1ab
13458	C	T	>hCoV-19/Netherlands/GE-EMC-173/2020|EPI_ISL_523156|2020-05-22	EPI_ISL_523156	orf1ab
14408	C	T	>hCoV-19/Netherlands/GE-EMC-173/2020|EPI_ISL_523156|2020-05-22	EPI_ISL_523156	orf1ab
23403	A	G	>hCoV-19/Netherlands/GE-EMC-173/2020|EPI_ISL_523156|2020-05-22	EPI_ISL_523156	S
25563	G	T	>hCoV-19/Netherlands/GE-EMC-173/2020|EPI_ISL_523156|2020-05-22	EPI_ISL_523156	ORF3a
27654	C	T	>hCoV-19/Netherlands/GE-EMC-173/2020|EPI_ISL_523156|2020-05-22	EPI_ISL_523156	ORF7a
28144	C	T	>hCoV-19/Netherlands/GE-EMC-173/2020|EPI_ISL_523156|2020-05-22	EPI_ISL_523156	ORF8
241	C	T	>hCoV-19/Netherlands/GE-EMC-175/2020|EPI_ISL_523157|2020-04-16	EPI_ISL_523157	NonCoding
1059	C	T	>hCoV-19/Netherlands/GE-EMC-175/2020|EPI_ISL_523157|2020-04-16	EPI_ISL_523157	orf1ab
1537	T	C	>hCoV-19/Netherlands/GE-EMC-175/2020|EPI_ISL_523157|2020-04-16	EPI_ISL_523157	orf1ab
3037	C	T	>hCoV-19/Netherlands/GE-EMC-175/2020|EPI_ISL_523157|2020-04-16	EPI_ISL_523157	orf1ab
3231	G	A	>hCoV-19/Netherlands/GE-EMC-175/2020|EPI_ISL_523157|2020-04-16	EPI_ISL_523157	orf1ab
8782	T	C	>hCoV-19/Netherlands/GE-EMC-175/2020|EPI_ISL_523157|2020-04-16	EPI_ISL_523157	orf1ab
14408	C	T	>hCoV-19/Netherlands/GE-EMC-175/2020|EPI_ISL_523157|2020-04-16	EPI_ISL_523157	orf1ab
23403	A	G	>hCoV-19/Netherlands/GE-EMC-175/2020|EPI_ISL_523157|2020-04-16	EPI_ISL_523157	S
25563	G	T	>hCoV-19/Netherlands/GE-EMC-175/2020|EPI_ISL_523157|2020-04-16	EPI_ISL_523157	ORF3a
25688	C	T	>hCoV-19/Netherlands/GE-EMC-175/2020|EPI_ISL_523157|2020-04-16	EPI_ISL_523157	ORF3a
28144	C	T	>hCoV-19/Netherlands/GE-EMC-175/2020|EPI_ISL_523157|2020-04-16	EPI_ISL_523157	ORF8
241	C	T	>hCoV-19/Netherlands/GE-EMC-176/2020|EPI_ISL_523158|2020-04-16	EPI_ISL_523158	NonCoding
1059	C	T	>hCoV-19/Netherlands/GE-EMC-176/2020|EPI_ISL_523158|2020-04-16	EPI_ISL_523158	orf1ab
1537	T	C	>hCoV-19/Netherlands/GE-EMC-176/2020|EPI_ISL_523158|2020-04-16	EPI_ISL_523158	orf1ab
3037	C	T	>hCoV-19/Netherlands/GE-EMC-176/2020|EPI_ISL_523158|2020-04-16	EPI_ISL_523158	orf1ab
3231	G	A	>hCoV-19/Netherlands/GE-EMC-176/2020|EPI_ISL_523158|2020-04-16	EPI_ISL_523158	orf1ab
8782	T	C	>hCoV-19/Netherlands/GE-EMC-176/2020|EPI_ISL_523158|2020-04-16	EPI_ISL_523158	orf1ab
14408	C	T	>hCoV-19/Netherlands/GE-EMC-176/2020|EPI_ISL_523158|2020-04-16	EPI_ISL_523158	orf1ab
23403	A	G	>hCoV-19/Netherlands/GE-EMC-176/2020|EPI_ISL_523158|2020-04-16	EPI_ISL_523158	S
25563	G	T	>hCoV-19/Netherlands/GE-EMC-176/2020|EPI_ISL_523158|2020-04-16	EPI_ISL_523158	ORF3a
25688	C	T	>hCoV-19/Netherlands/GE-EMC-176/2020|EPI_ISL_523158|2020-04-16	EPI_ISL_523158	ORF3a
28144	C	T	>hCoV-19/Netherlands/GE-EMC-176/2020|EPI_ISL_523158|2020-04-16	EPI_ISL_523158	ORF8
29449	G	T	>hCoV-19/Netherlands/GE-EMC-176/2020|EPI_ISL_523158|2020-04-16	EPI_ISL_523158	N
241	C	T	>hCoV-19/Netherlands/GE-EMC-177/2020|EPI_ISL_523159|2020-04-16	EPI_ISL_523159	NonCoding
1059	C	T	>hCoV-19/Netherlands/GE-EMC-177/2020|EPI_ISL_523159|2020-04-16	EPI_ISL_523159	orf1ab
1537	T	C	>hCoV-19/Netherlands/GE-EMC-177/2020|EPI_ISL_523159|2020-04-16	EPI_ISL_523159	orf1ab
3037	C	T	>hCoV-19/Netherlands/GE-EMC-177/2020|EPI_ISL_523159|2020-04-16	EPI_ISL_523159	orf1ab
8782	T	C	>hCoV-19/Netherlands/GE-EMC-177/2020|EPI_ISL_523159|2020-04-16	EPI_ISL_523159	orf1ab
13006	T	C	>hCoV-19/Netherlands/GE-EMC-177/2020|EPI_ISL_523159|2020-04-16	EPI_ISL_523159	orf1ab
14408	C	T	>hCoV-19/Netherlands/GE-EMC-177/2020|EPI_ISL_523159|2020-04-16	EPI_ISL_523159	orf1ab
23403	A	G	>hCoV-19/Netherlands/GE-EMC-177/2020|EPI_ISL_523159|2020-04-16	EPI_ISL_523159	S
25563	G	T	>hCoV-19/Netherlands/GE-EMC-177/2020|EPI_ISL_523159|2020-04-16	EPI_ISL_523159	ORF3a
25688	C	T	>hCoV-19/Netherlands/GE-EMC-177/2020|EPI_ISL_523159|2020-04-16	EPI_ISL_523159	ORF3a
28144	C	T	>hCoV-19/Netherlands/GE-EMC-177/2020|EPI_ISL_523159|2020-04-16	EPI_ISL_523159	ORF8
29642	C	T	>hCoV-19/Netherlands/GE-EMC-177/2020|EPI_ISL_523159|2020-04-16	EPI_ISL_523159	ORF10
241	C	T	>hCoV-19/Netherlands/GE-EMC-178/2020|EPI_ISL_523160|2020-04-17	EPI_ISL_523160	NonCoding
1059	C	T	>hCoV-19/Netherlands/GE-EMC-178/2020|EPI_ISL_523160|2020-04-17	EPI_ISL_523160	orf1ab
3037	C	T	>hCoV-19/Netherlands/GE-EMC-178/2020|EPI_ISL_523160|2020-04-17	EPI_ISL_523160	orf1ab
8782	T	C	>hCoV-19/Netherlands/GE-EMC-178/2020|EPI_ISL_523160|2020-04-17	EPI_ISL_523160	orf1ab
14408	C	T	>hCoV-19/Netherlands/GE-EMC-178/2020|EPI_ISL_523160|2020-04-17	EPI_ISL_523160	orf1ab
14931	C	T	>hCoV-19/Netherlands/GE-EMC-178/2020|EPI_ISL_523160|2020-04-17	EPI_ISL_523160	orf1ab
21005	C	T	>hCoV-19/Netherlands/GE-EMC-178/2020|EPI_ISL_523160|2020-04-17	EPI_ISL_523160	orf1ab
23403	A	G	>hCoV-19/Netherlands/GE-EMC-178/2020|EPI_ISL_523160|2020-04-17	EPI_ISL_523160	S
25563	G	T	>hCoV-19/Netherlands/GE-EMC-178/2020|EPI_ISL_523160|2020-04-17	EPI_ISL_523160	ORF3a
25688	C	T	>hCoV-19/Netherlands/GE-EMC-178/2020|EPI_ISL_523160|2020-04-17	EPI_ISL_523160	ORF3a
28144	C	T	>hCoV-19/Netherlands/GE-EMC-178/2020|EPI_ISL_523160|2020-04-17	EPI_ISL_523160	ORF8
241	C	T	>hCoV-19/Netherlands/GE-EMC-179/2020|EPI_ISL_523161|2020-05-19	EPI_ISL_523161	NonCoding
313	C	T	>hCoV-19/Netherlands/GE-EMC-179/2020|EPI_ISL_523161|2020-05-19	EPI_ISL_523161	orf1ab
3037	C	T	>hCoV-19/Netherlands/GE-EMC-179/2020|EPI_ISL_523161|2020-05-19	EPI_ISL_523161	orf1ab
8782	T	C	>hCoV-19/Netherlands/GE-EMC-179/2020|EPI_ISL_523161|2020-05-19	EPI_ISL_523161	orf1ab
10323	A	G	>hCoV-19/Netherlands/GE-EMC-179/2020|EPI_ISL_523161|2020-05-19	EPI_ISL_523161	orf1ab
14408	C	T	>hCoV-19/Netherlands/GE-EMC-179/2020|EPI_ISL_523161|2020-05-19	EPI_ISL_523161	orf1ab
15696	T	G	>hCoV-19/Netherlands/GE-EMC-179/2020|EPI_ISL_523161|2020-05-19	EPI_ISL_523161	orf1ab
23403	A	G	>hCoV-19/Netherlands/GE-EMC-179/2020|EPI_ISL_523161|2020-05-19	EPI_ISL_523161	S
28144	C	T	>hCoV-19/Netherlands/GE-EMC-179/2020|EPI_ISL_523161|2020-05-19	EPI_ISL_523161	ORF8
28881	G	A	>hCoV-19/Netherlands/GE-EMC-179/2020|EPI_ISL_523161|2020-05-19	EPI_ISL_523161	N
28882	G	A	>hCoV-19/Netherlands/GE-EMC-179/2020|EPI_ISL_523161|2020-05-19	EPI_ISL_523161	N
28883	G	C	>hCoV-19/Netherlands/GE-EMC-179/2020|EPI_ISL_523161|2020-05-19	EPI_ISL_523161	N
241	C	T	>hCoV-19/Netherlands/GE-EMC-180/2020|EPI_ISL_523162|2020-05-21	EPI_ISL_523162	NonCoding
313	C	T	>hCoV-19/Netherlands/GE-EMC-180/2020|EPI_ISL_523162|2020-05-21	EPI_ISL_523162	orf1ab
3037	C	T	>hCoV-19/Netherlands/GE-EMC-180/2020|EPI_ISL_523162|2020-05-21	EPI_ISL_523162	orf1ab
8782	T	C	>hCoV-19/Netherlands/GE-EMC-180/2020|EPI_ISL_523162|2020-05-21	EPI_ISL_523162	orf1ab
10323	A	G	>hCoV-19/Netherlands/GE-EMC-180/2020|EPI_ISL_523162|2020-05-21	EPI_ISL_523162	orf1ab
14408	C	T	>hCoV-19/Netherlands/GE-EMC-180/2020|EPI_ISL_523162|2020-05-21	EPI_ISL_523162	orf1ab
15696	T	G	>hCoV-19/Netherlands/GE-EMC-180/2020|EPI_ISL_523162|2020-05-21	EPI_ISL_523162	orf1ab
23403	A	G	>hCoV-19/Netherlands/GE-EMC-180/2020|EPI_ISL_523162|2020-05-21	EPI_ISL_523162	S
28144	C	T	>hCoV-19/Netherlands/GE-EMC-180/2020|EPI_ISL_523162|2020-05-21	EPI_ISL_523162	ORF8
28881	G	A	>hCoV-19/Netherlands/GE-EMC-180/2020|EPI_ISL_523162|2020-05-21	EPI_ISL_523162	N
28882	G	A	>hCoV-19/Netherlands/GE-EMC-180/2020|EPI_ISL_523162|2020-05-21	EPI_ISL_523162	N
28883	G	C	>hCoV-19/Netherlands/GE-EMC-180/2020|EPI_ISL_523162|2020-05-21	EPI_ISL_523162	N
241	C	T	>hCoV-19/Netherlands/GE-EMC-181/2020|EPI_ISL_523163|2020-05-24	EPI_ISL_523163	NonCoding
313	C	T	>hCoV-19/Netherlands/GE-EMC-181/2020|EPI_ISL_523163|2020-05-24	EPI_ISL_523163	orf1ab
3037	C	T	>hCoV-19/Netherlands/GE-EMC-181/2020|EPI_ISL_523163|2020-05-24	EPI_ISL_523163	orf1ab
8782	T	C	>hCoV-19/Netherlands/GE-EMC-181/2020|EPI_ISL_523163|2020-05-24	EPI_ISL_523163	orf1ab
10323	A	G	>hCoV-19/Netherlands/GE-EMC-181/2020|EPI_ISL_523163|2020-05-24	EPI_ISL_523163	orf1ab
14408	C	T	>hCoV-19/Netherlands/GE-EMC-181/2020|EPI_ISL_523163|2020-05-24	EPI_ISL_523163	orf1ab
15696	T	G	>hCoV-19/Netherlands/GE-EMC-181/2020|EPI_ISL_523163|2020-05-24	EPI_ISL_523163	orf1ab
23403	A	G	>hCoV-19/Netherlands/GE-EMC-181/2020|EPI_ISL_523163|2020-05-24	EPI_ISL_523163	S
28144	C	T	>hCoV-19/Netherlands/GE-EMC-181/2020|EPI_ISL_523163|2020-05-24	EPI_ISL_523163	ORF8
28881	G	A	>hCoV-19/Netherlands/GE-EMC-181/2020|EPI_ISL_523163|2020-05-24	EPI_ISL_523163	N
28882	G	A	>hCoV-19/Netherlands/GE-EMC-181/2020|EPI_ISL_523163|2020-05-24	EPI_ISL_523163	N
28883	G	C	>hCoV-19/Netherlands/GE-EMC-181/2020|EPI_ISL_523163|2020-05-24	EPI_ISL_523163	N
241	C	T	>hCoV-19/Netherlands/GE-EMC-182/2020|EPI_ISL_523164|2020-05-25	EPI_ISL_523164	NonCoding
313	C	T	>hCoV-19/Netherlands/GE-EMC-182/2020|EPI_ISL_523164|2020-05-25	EPI_ISL_523164	orf1ab
3037	C	T	>hCoV-19/Netherlands/GE-EMC-182/2020|EPI_ISL_523164|2020-05-25	EPI_ISL_523164	orf1ab
8782	T	C	>hCoV-19/Netherlands/GE-EMC-182/2020|EPI_ISL_523164|2020-05-25	EPI_ISL_523164	orf1ab
10323	A	G	>hCoV-19/Netherlands/GE-EMC-182/2020|EPI_ISL_523164|2020-05-25	EPI_ISL_523164	orf1ab
14408	C	T	>hCoV-19/Netherlands/GE-EMC-182/2020|EPI_ISL_523164|2020-05-25	EPI_ISL_523164	orf1ab
15696	T	G	>hCoV-19/Netherlands/GE-EMC-182/2020|EPI_ISL_523164|2020-05-25	EPI_ISL_523164	orf1ab
23403	A	G	>hCoV-19/Netherlands/GE-EMC-182/2020|EPI_ISL_523164|2020-05-25	EPI_ISL_523164	S
28144	C	T	>hCoV-19/Netherlands/GE-EMC-182/2020|EPI_ISL_523164|2020-05-25	EPI_ISL_523164	ORF8
28881	G	A	>hCoV-19/Netherlands/GE-EMC-182/2020|EPI_ISL_523164|2020-05-25	EPI_ISL_523164	N
28882	G	A	>hCoV-19/Netherlands/GE-EMC-182/2020|EPI_ISL_523164|2020-05-25	EPI_ISL_523164	N
28883	G	C	>hCoV-19/Netherlands/GE-EMC-182/2020|EPI_ISL_523164|2020-05-25	EPI_ISL_523164	N
241	C	T	>hCoV-19/Netherlands/GE-EMC-184/2020|EPI_ISL_523166|2020-05-27	EPI_ISL_523166	NonCoding
313	C	T	>hCoV-19/Netherlands/GE-EMC-184/2020|EPI_ISL_523166|2020-05-27	EPI_ISL_523166	orf1ab
3037	C	T	>hCoV-19/Netherlands/GE-EMC-184/2020|EPI_ISL_523166|2020-05-27	EPI_ISL_523166	orf1ab
8782	T	C	>hCoV-19/Netherlands/GE-EMC-184/2020|EPI_ISL_523166|2020-05-27	EPI_ISL_523166	orf1ab
10323	A	G	>hCoV-19/Netherlands/GE-EMC-184/2020|EPI_ISL_523166|2020-05-27	EPI_ISL_523166	orf1ab
11083	G	T	>hCoV-19/Netherlands/GE-EMC-184/2020|EPI_ISL_523166|2020-05-27	EPI_ISL_523166	orf1ab
14408	C	T	>hCoV-19/Netherlands/GE-EMC-184/2020|EPI_ISL_523166|2020-05-27	EPI_ISL_523166	orf1ab
15696	T	G	>hCoV-19/Netherlands/GE-EMC-184/2020|EPI_ISL_523166|2020-05-27	EPI_ISL_523166	orf1ab
23403	A	G	>hCoV-19/Netherlands/GE-EMC-184/2020|EPI_ISL_523166|2020-05-27	EPI_ISL_523166	S
25500	G	T	>hCoV-19/Netherlands/GE-EMC-184/2020|EPI_ISL_523166|2020-05-27	EPI_ISL_523166	ORF3a
28144	C	T	>hCoV-19/Netherlands/GE-EMC-184/2020|EPI_ISL_523166|2020-05-27	EPI_ISL_523166	ORF8
28881	G	A	>hCoV-19/Netherlands/GE-EMC-184/2020|EPI_ISL_523166|2020-05-27	EPI_ISL_523166	N
28882	G	A	>hCoV-19/Netherlands/GE-EMC-184/2020|EPI_ISL_523166|2020-05-27	EPI_ISL_523166	N
28883	G	C	>hCoV-19/Netherlands/GE-EMC-184/2020|EPI_ISL_523166|2020-05-27	EPI_ISL_523166	N
241	C	T	>hCoV-19/Netherlands/GE-EMC-185/2020|EPI_ISL_523167|2020-05-27	EPI_ISL_523167	NonCoding
313	C	T	>hCoV-19/Netherlands/GE-EMC-185/2020|EPI_ISL_523167|2020-05-27	EPI_ISL_523167	orf1ab
3037	C	T	>hCoV-19/Netherlands/GE-EMC-185/2020|EPI_ISL_523167|2020-05-27	EPI_ISL_523167	orf1ab
8782	T	C	>hCoV-19/Netherlands/GE-EMC-185/2020|EPI_ISL_523167|2020-05-27	EPI_ISL_523167	orf1ab
10323	A	G	>hCoV-19/Netherlands/GE-EMC-185/2020|EPI_ISL_523167|2020-05-27	EPI_ISL_523167	orf1ab
14408	C	T	>hCoV-19/Netherlands/GE-EMC-185/2020|EPI_ISL_523167|2020-05-27	EPI_ISL_523167	orf1ab
15696	T	G	>hCoV-19/Netherlands/GE-EMC-185/2020|EPI_ISL_523167|2020-05-27	EPI_ISL_523167	orf1ab
23403	A	G	>hCoV-19/Netherlands/GE-EMC-185/2020|EPI_ISL_523167|2020-05-27	EPI_ISL_523167	S
28144	C	T	>hCoV-19/Netherlands/GE-EMC-185/2020|EPI_ISL_523167|2020-05-27	EPI_ISL_523167	ORF8
28881	G	A	>hCoV-19/Netherlands/GE-EMC-185/2020|EPI_ISL_523167|2020-05-27	EPI_ISL_523167	N
28882	G	A	>hCoV-19/Netherlands/GE-EMC-185/2020|EPI_ISL_523167|2020-05-27	EPI_ISL_523167	N
28883	G	C	>hCoV-19/Netherlands/GE-EMC-185/2020|EPI_ISL_523167|2020-05-27	EPI_ISL_523167	N
241	C	T	>hCoV-19/Netherlands/GE-EMC-186/2020|EPI_ISL_523168|2020-05-27	EPI_ISL_523168	NonCoding
1594	C	T	>hCoV-19/Netherlands/GE-EMC-186/2020|EPI_ISL_523168|2020-05-27	EPI_ISL_523168	orf1ab
3037	C	T	>hCoV-19/Netherlands/GE-EMC-186/2020|EPI_ISL_523168|2020-05-27	EPI_ISL_523168	orf1ab
8166	T	C	>hCoV-19/Netherlands/GE-EMC-186/2020|EPI_ISL_523168|2020-05-27	EPI_ISL_523168	orf1ab
8782	T	C	>hCoV-19/Netherlands/GE-EMC-186/2020|EPI_ISL_523168|2020-05-27	EPI_ISL_523168	orf1ab
11109	C	T	>hCoV-19/Netherlands/GE-EMC-186/2020|EPI_ISL_523168|2020-05-27	EPI_ISL_523168	orf1ab
14408	C	T	>hCoV-19/Netherlands/GE-EMC-186/2020|EPI_ISL_523168|2020-05-27	EPI_ISL_523168	orf1ab
19684	G	T	>hCoV-19/Netherlands/GE-EMC-186/2020|EPI_ISL_523168|2020-05-27	EPI_ISL_523168	orf1ab
21811	C	T	>hCoV-19/Netherlands/GE-EMC-186/2020|EPI_ISL_523168|2020-05-27	EPI_ISL_523168	S
23403	A	G	>hCoV-19/Netherlands/GE-EMC-186/2020|EPI_ISL_523168|2020-05-27	EPI_ISL_523168	S
25563	G	T	>hCoV-19/Netherlands/GE-EMC-186/2020|EPI_ISL_523168|2020-05-27	EPI_ISL_523168	ORF3a
27987	G	T	>hCoV-19/Netherlands/GE-EMC-186/2020|EPI_ISL_523168|2020-05-27	EPI_ISL_523168	ORF8
28144	C	T	>hCoV-19/Netherlands/GE-EMC-186/2020|EPI_ISL_523168|2020-05-27	EPI_ISL_523168	ORF8
29614	C	T	>hCoV-19/Netherlands/GE-EMC-186/2020|EPI_ISL_523168|2020-05-27	EPI_ISL_523168	ORF10
241	C	T	>hCoV-19/Netherlands/GE-EMC-187/2020|EPI_ISL_523169|2020-05-29	EPI_ISL_523169	NonCoding
313	C	T	>hCoV-19/Netherlands/GE-EMC-187/2020|EPI_ISL_523169|2020-05-29	EPI_ISL_523169	orf1ab
343	G	T	>hCoV-19/Netherlands/GE-EMC-187/2020|EPI_ISL_523169|2020-05-29	EPI_ISL_523169	orf1ab
3037	C	T	>hCoV-19/Netherlands/GE-EMC-187/2020|EPI_ISL_523169|2020-05-29	EPI_ISL_523169	orf1ab
8782	T	C	>hCoV-19/Netherlands/GE-EMC-187/2020|EPI_ISL_523169|2020-05-29	EPI_ISL_523169	orf1ab
10323	A	G	>hCoV-19/Netherlands/GE-EMC-187/2020|EPI_ISL_523169|2020-05-29	EPI_ISL_523169	orf1ab
14408	C	T	>hCoV-19/Netherlands/GE-EMC-187/2020|EPI_ISL_523169|2020-05-29	EPI_ISL_523169	orf1ab
15696	T	G	>hCoV-19/Netherlands/GE-EMC-187/2020|EPI_ISL_523169|2020-05-29	EPI_ISL_523169	orf1ab
21765	T	C	>hCoV-19/Netherlands/GE-EMC-187/2020|EPI_ISL_523169|2020-05-29	EPI_ISL_523169	S
23403	A	G	>hCoV-19/Netherlands/GE-EMC-187/2020|EPI_ISL_523169|2020-05-29	EPI_ISL_523169	S
28144	C	T	>hCoV-19/Netherlands/GE-EMC-187/2020|EPI_ISL_523169|2020-05-29	EPI_ISL_523169	ORF8
28881	G	A	>hCoV-19/Netherlands/GE-EMC-187/2020|EPI_ISL_523169|2020-05-29	EPI_ISL_523169	N
28882	G	A	>hCoV-19/Netherlands/GE-EMC-187/2020|EPI_ISL_523169|2020-05-29	EPI_ISL_523169	N
28883	G	C	>hCoV-19/Netherlands/GE-EMC-187/2020|EPI_ISL_523169|2020-05-29	EPI_ISL_523169	N
241	C	T	>hCoV-19/Netherlands/GE-EMC-188/2020|EPI_ISL_523170|2020-04-22	EPI_ISL_523170	NonCoding
647	A	G	>hCoV-19/Netherlands/GE-EMC-188/2020|EPI_ISL_523170|2020-04-22	EPI_ISL_523170	orf1ab
1059	C	T	>hCoV-19/Netherlands/GE-EMC-188/2020|EPI_ISL_523170|2020-04-22	EPI_ISL_523170	orf1ab
3037	C	T	>hCoV-19/Netherlands/GE-EMC-188/2020|EPI_ISL_523170|2020-04-22	EPI_ISL_523170	orf1ab
8782	T	C	>hCoV-19/Netherlands/GE-EMC-188/2020|EPI_ISL_523170|2020-04-22	EPI_ISL_523170	orf1ab
13006	T	C	>hCoV-19/Netherlands/GE-EMC-188/2020|EPI_ISL_523170|2020-04-22	EPI_ISL_523170	orf1ab
14408	C	T	>hCoV-19/Netherlands/GE-EMC-188/2020|EPI_ISL_523170|2020-04-22	EPI_ISL_523170	orf1ab
23403	A	G	>hCoV-19/Netherlands/GE-EMC-188/2020|EPI_ISL_523170|2020-04-22	EPI_ISL_523170	S
25563	G	T	>hCoV-19/Netherlands/GE-EMC-188/2020|EPI_ISL_523170|2020-04-22	EPI_ISL_523170	ORF3a
25688	C	T	>hCoV-19/Netherlands/GE-EMC-188/2020|EPI_ISL_523170|2020-04-22	EPI_ISL_523170	ORF3a
28144	C	T	>hCoV-19/Netherlands/GE-EMC-188/2020|EPI_ISL_523170|2020-04-22	EPI_ISL_523170	ORF8
241	C	T	>hCoV-19/Netherlands/GE-EMC-189/2020|EPI_ISL_523171|2020-04-23	EPI_ISL_523171	NonCoding
1059	C	T	>hCoV-19/Netherlands/GE-EMC-189/2020|EPI_ISL_523171|2020-04-23	EPI_ISL_523171	orf1ab
3037	C	T	>hCoV-19/Netherlands/GE-EMC-189/2020|EPI_ISL_523171|2020-04-23	EPI_ISL_523171	orf1ab
8782	T	C	>hCoV-19/Netherlands/GE-EMC-189/2020|EPI_ISL_523171|2020-04-23	EPI_ISL_523171	orf1ab
13006	T	C	>hCoV-19/Netherlands/GE-EMC-189/2020|EPI_ISL_523171|2020-04-23	EPI_ISL_523171	orf1ab
14408	C	T	>hCoV-19/Netherlands/GE-EMC-189/2020|EPI_ISL_523171|2020-04-23	EPI_ISL_523171	orf1ab
17058	G	T	>hCoV-19/Netherlands/GE-EMC-189/2020|EPI_ISL_523171|2020-04-23	EPI_ISL_523171	orf1ab
20032	C	T	>hCoV-19/Netherlands/GE-EMC-189/2020|EPI_ISL_523171|2020-04-23	EPI_ISL_523171	orf1ab
23403	A	G	>hCoV-19/Netherlands/GE-EMC-189/2020|EPI_ISL_523171|2020-04-23	EPI_ISL_523171	S
25563	G	T	>hCoV-19/Netherlands/GE-EMC-189/2020|EPI_ISL_523171|2020-04-23	EPI_ISL_523171	ORF3a
25688	C	T	>hCoV-19/Netherlands/GE-EMC-189/2020|EPI_ISL_523171|2020-04-23	EPI_ISL_523171	ORF3a
28144	C	T	>hCoV-19/Netherlands/GE-EMC-189/2020|EPI_ISL_523171|2020-04-23	EPI_ISL_523171	ORF8
241	C	T	>hCoV-19/Netherlands/GE-EMC-190/2020|EPI_ISL_523172|2020-04-29	EPI_ISL_523172	NonCoding
1594	C	T	>hCoV-19/Netherlands/GE-EMC-190/2020|EPI_ISL_523172|2020-04-29	EPI_ISL_523172	orf1ab
3037	C	T	>hCoV-19/Netherlands/GE-EMC-190/2020|EPI_ISL_523172|2020-04-29	EPI_ISL_523172	orf1ab
5467	C	T	>hCoV-19/Netherlands/GE-EMC-190/2020|EPI_ISL_523172|2020-04-29	EPI_ISL_523172	orf1ab
8782	T	C	>hCoV-19/Netherlands/GE-EMC-190/2020|EPI_ISL_523172|2020-04-29	EPI_ISL_523172	orf1ab
11109	C	T	>hCoV-19/Netherlands/GE-EMC-190/2020|EPI_ISL_523172|2020-04-29	EPI_ISL_523172	orf1ab
14408	C	T	>hCoV-19/Netherlands/GE-EMC-190/2020|EPI_ISL_523172|2020-04-29	EPI_ISL_523172	orf1ab
20055	A	G	>hCoV-19/Netherlands/GE-EMC-190/2020|EPI_ISL_523172|2020-04-29	EPI_ISL_523172	orf1ab
23403	A	G	>hCoV-19/Netherlands/GE-EMC-190/2020|EPI_ISL_523172|2020-04-29	EPI_ISL_523172	S
25482	C	T	>hCoV-19/Netherlands/GE-EMC-190/2020|EPI_ISL_523172|2020-04-29	EPI_ISL_523172	ORF3a
25563	G	T	>hCoV-19/Netherlands/GE-EMC-190/2020|EPI_ISL_523172|2020-04-29	EPI_ISL_523172	ORF3a
28144	C	T	>hCoV-19/Netherlands/GE-EMC-190/2020|EPI_ISL_523172|2020-04-29	EPI_ISL_523172	ORF8
28237	G	T	>hCoV-19/Netherlands/GE-EMC-190/2020|EPI_ISL_523172|2020-04-29	EPI_ISL_523172	ORF8
241	C	T	>hCoV-19/Netherlands/GE-EMC-191/2020|EPI_ISL_523173|2020-04-18	EPI_ISL_523173	NonCoding
1059	C	T	>hCoV-19/Netherlands/GE-EMC-191/2020|EPI_ISL_523173|2020-04-18	EPI_ISL_523173	orf1ab
1547	A	G	>hCoV-19/Netherlands/GE-EMC-191/2020|EPI_ISL_523173|2020-04-18	EPI_ISL_523173	orf1ab
3037	C	T	>hCoV-19/Netherlands/GE-EMC-191/2020|EPI_ISL_523173|2020-04-18	EPI_ISL_523173	orf1ab
8782	T	C	>hCoV-19/Netherlands/GE-EMC-191/2020|EPI_ISL_523173|2020-04-18	EPI_ISL_523173	orf1ab
14408	C	T	>hCoV-19/Netherlands/GE-EMC-191/2020|EPI_ISL_523173|2020-04-18	EPI_ISL_523173	orf1ab
14438	T	C	>hCoV-19/Netherlands/GE-EMC-191/2020|EPI_ISL_523173|2020-04-18	EPI_ISL_523173	orf1ab
15380	G	T	>hCoV-19/Netherlands/GE-EMC-191/2020|EPI_ISL_523173|2020-04-18	EPI_ISL_523173	orf1ab
23403	A	G	>hCoV-19/Netherlands/GE-EMC-191/2020|EPI_ISL_523173|2020-04-18	EPI_ISL_523173	S
25563	G	T	>hCoV-19/Netherlands/GE-EMC-191/2020|EPI_ISL_523173|2020-04-18	EPI_ISL_523173	ORF3a
28144	C	T	>hCoV-19/Netherlands/GE-EMC-191/2020|EPI_ISL_523173|2020-04-18	EPI_ISL_523173	ORF8
199	G	A	>hCoV-19/Netherlands/GE-EMC-192/2020|EPI_ISL_523174|2020-04-20	EPI_ISL_523174	NonCoding
241	C	T	>hCoV-19/Netherlands/GE-EMC-192/2020|EPI_ISL_523174|2020-04-20	EPI_ISL_523174	NonCoding
1059	C	T	>hCoV-19/Netherlands/GE-EMC-192/2020|EPI_ISL_523174|2020-04-20	EPI_ISL_523174	orf1ab
3037	C	T	>hCoV-19/Netherlands/GE-EMC-192/2020|EPI_ISL_523174|2020-04-20	EPI_ISL_523174	orf1ab
8782	T	C	>hCoV-19/Netherlands/GE-EMC-192/2020|EPI_ISL_523174|2020-04-20	EPI_ISL_523174	orf1ab
13006	T	C	>hCoV-19/Netherlands/GE-EMC-192/2020|EPI_ISL_523174|2020-04-20	EPI_ISL_523174	orf1ab
14408	C	T	>hCoV-19/Netherlands/GE-EMC-192/2020|EPI_ISL_523174|2020-04-20	EPI_ISL_523174	orf1ab
23403	A	G	>hCoV-19/Netherlands/GE-EMC-192/2020|EPI_ISL_523174|2020-04-20	EPI_ISL_523174	S
25563	G	T	>hCoV-19/Netherlands/GE-EMC-192/2020|EPI_ISL_523174|2020-04-20	EPI_ISL_523174	ORF3a
25688	C	T	>hCoV-19/Netherlands/GE-EMC-192/2020|EPI_ISL_523174|2020-04-20	EPI_ISL_523174	ORF3a
28144	C	T	>hCoV-19/Netherlands/GE-EMC-192/2020|EPI_ISL_523174|2020-04-20	EPI_ISL_523174	ORF8
199	G	A	>hCoV-19/Netherlands/GE-EMC-193/2020|EPI_ISL_523175|2020-05-01	EPI_ISL_523175	NonCoding
241	C	T	>hCoV-19/Netherlands/GE-EMC-193/2020|EPI_ISL_523175|2020-05-01	EPI_ISL_523175	NonCoding
1059	C	T	>hCoV-19/Netherlands/GE-EMC-193/2020|EPI_ISL_523175|2020-05-01	EPI_ISL_523175	orf1ab
3037	C	T	>hCoV-19/Netherlands/GE-EMC-193/2020|EPI_ISL_523175|2020-05-01	EPI_ISL_523175	orf1ab
8782	T	C	>hCoV-19/Netherlands/GE-EMC-193/2020|EPI_ISL_523175|2020-05-01	EPI_ISL_523175	orf1ab
13006	T	C	>hCoV-19/Netherlands/GE-EMC-193/2020|EPI_ISL_523175|2020-05-01	EPI_ISL_523175	orf1ab
14408	C	T	>hCoV-19/Netherlands/GE-EMC-193/2020|EPI_ISL_523175|2020-05-01	EPI_ISL_523175	orf1ab
23403	A	G	>hCoV-19/Netherlands/GE-EMC-193/2020|EPI_ISL_523175|2020-05-01	EPI_ISL_523175	S
25563	G	T	>hCoV-19/Netherlands/GE-EMC-193/2020|EPI_ISL_523175|2020-05-01	EPI_ISL_523175	ORF3a
25688	C	T	>hCoV-19/Netherlands/GE-EMC-193/2020|EPI_ISL_523175|2020-05-01	EPI_ISL_523175	ORF3a
28144	C	T	>hCoV-19/Netherlands/GE-EMC-193/2020|EPI_ISL_523175|2020-05-01	EPI_ISL_523175	ORF8
241	C	T	>hCoV-19/Netherlands/GE-EMC-194/2020|EPI_ISL_523176|2020-06-03	EPI_ISL_523176	NonCoding
1059	C	T	>hCoV-19/Netherlands/GE-EMC-194/2020|EPI_ISL_523176|2020-06-03	EPI_ISL_523176	orf1ab
3037	C	T	>hCoV-19/Netherlands/GE-EMC-194/2020|EPI_ISL_523176|2020-06-03	EPI_ISL_523176	orf1ab
8782	T	C	>hCoV-19/Netherlands/GE-EMC-194/2020|EPI_ISL_523176|2020-06-03	EPI_ISL_523176	orf1ab
14408	C	T	>hCoV-19/Netherlands/GE-EMC-194/2020|EPI_ISL_523176|2020-06-03	EPI_ISL_523176	orf1ab
23403	A	G	>hCoV-19/Netherlands/GE-EMC-194/2020|EPI_ISL_523176|2020-06-03	EPI_ISL_523176	S
25563	G	T	>hCoV-19/Netherlands/GE-EMC-194/2020|EPI_ISL_523176|2020-06-03	EPI_ISL_523176	ORF3a
28144	C	T	>hCoV-19/Netherlands/GE-EMC-194/2020|EPI_ISL_523176|2020-06-03	EPI_ISL_523176	ORF8
241	C	T	>hCoV-19/Netherlands/GE-EMC-195/2020|EPI_ISL_523177|2020-05-27	EPI_ISL_523177	NonCoding
1594	C	T	>hCoV-19/Netherlands/GE-EMC-195/2020|EPI_ISL_523177|2020-05-27	EPI_ISL_523177	orf1ab
3037	C	T	>hCoV-19/Netherlands/GE-EMC-195/2020|EPI_ISL_523177|2020-05-27	EPI_ISL_523177	orf1ab
8782	T	C	>hCoV-19/Netherlands/GE-EMC-195/2020|EPI_ISL_523177|2020-05-27	EPI_ISL_523177	orf1ab
9848	A	G	>hCoV-19/Netherlands/GE-EMC-195/2020|EPI_ISL_523177|2020-05-27	EPI_ISL_523177	orf1ab
11109	C	T	>hCoV-19/Netherlands/GE-EMC-195/2020|EPI_ISL_523177|2020-05-27	EPI_ISL_523177	orf1ab
14408	C	T	>hCoV-19/Netherlands/GE-EMC-195/2020|EPI_ISL_523177|2020-05-27	EPI_ISL_523177	orf1ab
23403	A	G	>hCoV-19/Netherlands/GE-EMC-195/2020|EPI_ISL_523177|2020-05-27	EPI_ISL_523177	S
25563	G	T	>hCoV-19/Netherlands/GE-EMC-195/2020|EPI_ISL_523177|2020-05-27	EPI_ISL_523177	ORF3a
28144	C	T	>hCoV-19/Netherlands/GE-EMC-195/2020|EPI_ISL_523177|2020-05-27	EPI_ISL_523177	ORF8
241	C	T	>hCoV-19/Netherlands/GE-EMC-196/2020|EPI_ISL_523178|2020-05-28	EPI_ISL_523178	NonCoding
1594	C	T	>hCoV-19/Netherlands/GE-EMC-196/2020|EPI_ISL_523178|2020-05-28	EPI_ISL_523178	orf1ab
2842	C	T	>hCoV-19/Netherlands/GE-EMC-196/2020|EPI_ISL_523178|2020-05-28	EPI_ISL_523178	orf1ab
3037	C	T	>hCoV-19/Netherlands/GE-EMC-196/2020|EPI_ISL_523178|2020-05-28	EPI_ISL_523178	orf1ab
8782	T	C	>hCoV-19/Netherlands/GE-EMC-196/2020|EPI_ISL_523178|2020-05-28	EPI_ISL_523178	orf1ab
8946	A	G	>hCoV-19/Netherlands/GE-EMC-196/2020|EPI_ISL_523178|2020-05-28	EPI_ISL_523178	orf1ab
10317	A	G	>hCoV-19/Netherlands/GE-EMC-196/2020|EPI_ISL_523178|2020-05-28	EPI_ISL_523178	orf1ab
11109	C	T	>hCoV-19/Netherlands/GE-EMC-196/2020|EPI_ISL_523178|2020-05-28	EPI_ISL_523178	orf1ab
14408	C	T	>hCoV-19/Netherlands/GE-EMC-196/2020|EPI_ISL_523178|2020-05-28	EPI_ISL_523178	orf1ab
23403	A	G	>hCoV-19/Netherlands/GE-EMC-196/2020|EPI_ISL_523178|2020-05-28	EPI_ISL_523178	S
25563	G	T	>hCoV-19/Netherlands/GE-EMC-196/2020|EPI_ISL_523178|2020-05-28	EPI_ISL_523178	ORF3a
28144	C	T	>hCoV-19/Netherlands/GE-EMC-196/2020|EPI_ISL_523178|2020-05-28	EPI_ISL_523178	ORF8
241	C	T	>hCoV-19/Netherlands/GE-EMC-197/2020|EPI_ISL_523179|2020-05-18	EPI_ISL_523179	NonCoding
1572	C	T	>hCoV-19/Netherlands/GE-EMC-197/2020|EPI_ISL_523179|2020-05-18	EPI_ISL_523179	orf1ab
1594	C	T	>hCoV-19/Netherlands/GE-EMC-197/2020|EPI_ISL_523179|2020-05-18	EPI_ISL_523179	orf1ab
3037	C	T	>hCoV-19/Netherlands/GE-EMC-197/2020|EPI_ISL_523179|2020-05-18	EPI_ISL_523179	orf1ab
8782	T	C	>hCoV-19/Netherlands/GE-EMC-197/2020|EPI_ISL_523179|2020-05-18	EPI_ISL_523179	orf1ab
11109	C	T	>hCoV-19/Netherlands/GE-EMC-197/2020|EPI_ISL_523179|2020-05-18	EPI_ISL_523179	orf1ab
14408	C	T	>hCoV-19/Netherlands/GE-EMC-197/2020|EPI_ISL_523179|2020-05-18	EPI_ISL_523179	orf1ab
23403	A	G	>hCoV-19/Netherlands/GE-EMC-197/2020|EPI_ISL_523179|2020-05-18	EPI_ISL_523179	S
25563	G	T	>hCoV-19/Netherlands/GE-EMC-197/2020|EPI_ISL_523179|2020-05-18	EPI_ISL_523179	ORF3a
28144	C	T	>hCoV-19/Netherlands/GE-EMC-197/2020|EPI_ISL_523179|2020-05-18	EPI_ISL_523179	ORF8
241	C	T	>hCoV-19/Netherlands/GE-EMC-198/2020|EPI_ISL_523180|2020-05-04	EPI_ISL_523180	NonCoding
1059	C	T	>hCoV-19/Netherlands/GE-EMC-198/2020|EPI_ISL_523180|2020-05-04	EPI_ISL_523180	orf1ab
3037	C	T	>hCoV-19/Netherlands/GE-EMC-198/2020|EPI_ISL_523180|2020-05-04	EPI_ISL_523180	orf1ab
6500	C	T	>hCoV-19/Netherlands/GE-EMC-198/2020|EPI_ISL_523180|2020-05-04	EPI_ISL_523180	orf1ab
6539	C	T	>hCoV-19/Netherlands/GE-EMC-198/2020|EPI_ISL_523180|2020-05-04	EPI_ISL_523180	orf1ab
6876	A	C	>hCoV-19/Netherlands/GE-EMC-198/2020|EPI_ISL_523180|2020-05-04	EPI_ISL_523180	orf1ab
8782	T	C	>hCoV-19/Netherlands/GE-EMC-198/2020|EPI_ISL_523180|2020-05-04	EPI_ISL_523180	orf1ab
12400	C	T	>hCoV-19/Netherlands/GE-EMC-198/2020|EPI_ISL_523180|2020-05-04	EPI_ISL_523180	orf1ab
13006	T	C	>hCoV-19/Netherlands/GE-EMC-198/2020|EPI_ISL_523180|2020-05-04	EPI_ISL_523180	orf1ab
14408	C	T	>hCoV-19/Netherlands/GE-EMC-198/2020|EPI_ISL_523180|2020-05-04	EPI_ISL_523180	orf1ab
22028	G	C	>hCoV-19/Netherlands/GE-EMC-198/2020|EPI_ISL_523180|2020-05-04	EPI_ISL_523180	S
23403	A	G	>hCoV-19/Netherlands/GE-EMC-198/2020|EPI_ISL_523180|2020-05-04	EPI_ISL_523180	S
25563	G	T	>hCoV-19/Netherlands/GE-EMC-198/2020|EPI_ISL_523180|2020-05-04	EPI_ISL_523180	ORF3a
25688	C	T	>hCoV-19/Netherlands/GE-EMC-198/2020|EPI_ISL_523180|2020-05-04	EPI_ISL_523180	ORF3a
28144	C	T	>hCoV-19/Netherlands/GE-EMC-198/2020|EPI_ISL_523180|2020-05-04	EPI_ISL_523180	ORF8
241	C	T	>hCoV-19/Netherlands/GE-EMC-199/2020|EPI_ISL_523181|2020-05-07	EPI_ISL_523181	NonCoding
1594	C	T	>hCoV-19/Netherlands/GE-EMC-199/2020|EPI_ISL_523181|2020-05-07	EPI_ISL_523181	orf1ab
3037	C	T	>hCoV-19/Netherlands/GE-EMC-199/2020|EPI_ISL_523181|2020-05-07	EPI_ISL_523181	orf1ab
8782	T	C	>hCoV-19/Netherlands/GE-EMC-199/2020|EPI_ISL_523181|2020-05-07	EPI_ISL_523181	orf1ab
11109	C	T	>hCoV-19/Netherlands/GE-EMC-199/2020|EPI_ISL_523181|2020-05-07	EPI_ISL_523181	orf1ab
14408	C	T	>hCoV-19/Netherlands/GE-EMC-199/2020|EPI_ISL_523181|2020-05-07	EPI_ISL_523181	orf1ab
23403	A	G	>hCoV-19/Netherlands/GE-EMC-199/2020|EPI_ISL_523181|2020-05-07	EPI_ISL_523181	S
25563	G	T	>hCoV-19/Netherlands/GE-EMC-199/2020|EPI_ISL_523181|2020-05-07	EPI_ISL_523181	ORF3a
26842	G	A	>hCoV-19/Netherlands/GE-EMC-199/2020|EPI_ISL_523181|2020-05-07	EPI_ISL_523181	M
28144	C	T	>hCoV-19/Netherlands/GE-EMC-199/2020|EPI_ISL_523181|2020-05-07	EPI_ISL_523181	ORF8
28922	G	T	>hCoV-19/Netherlands/GE-EMC-199/2020|EPI_ISL_523181|2020-05-07	EPI_ISL_523181	N
241	C	T	>hCoV-19/Netherlands/GE-EMC-200/2020|EPI_ISL_523182|2020-05-11	EPI_ISL_523182	NonCoding
1594	C	T	>hCoV-19/Netherlands/GE-EMC-200/2020|EPI_ISL_523182|2020-05-11	EPI_ISL_523182	orf1ab
3037	C	T	>hCoV-19/Netherlands/GE-EMC-200/2020|EPI_ISL_523182|2020-05-11	EPI_ISL_523182	orf1ab
8782	T	C	>hCoV-19/Netherlands/GE-EMC-200/2020|EPI_ISL_523182|2020-05-11	EPI_ISL_523182	orf1ab
10448	C	T	>hCoV-19/Netherlands/GE-EMC-200/2020|EPI_ISL_523182|2020-05-11	EPI_ISL_523182	orf1ab
11109	C	T	>hCoV-19/Netherlands/GE-EMC-200/2020|EPI_ISL_523182|2020-05-11	EPI_ISL_523182	orf1ab
14408	C	T	>hCoV-19/Netherlands/GE-EMC-200/2020|EPI_ISL_523182|2020-05-11	EPI_ISL_523182	orf1ab
23403	A	G	>hCoV-19/Netherlands/GE-EMC-200/2020|EPI_ISL_523182|2020-05-11	EPI_ISL_523182	S
25563	G	T	>hCoV-19/Netherlands/GE-EMC-200/2020|EPI_ISL_523182|2020-05-11	EPI_ISL_523182	ORF3a
27689	C	T	>hCoV-19/Netherlands/GE-EMC-200/2020|EPI_ISL_523182|2020-05-11	EPI_ISL_523182	ORF7a
28144	C	T	>hCoV-19/Netherlands/GE-EMC-200/2020|EPI_ISL_523182|2020-05-11	EPI_ISL_523182	ORF8
241	C	T	>hCoV-19/Netherlands/GE-EMC-201/2020|EPI_ISL_523183|2020-05-14	EPI_ISL_523183	NonCoding
1594	C	T	>hCoV-19/Netherlands/GE-EMC-201/2020|EPI_ISL_523183|2020-05-14	EPI_ISL_523183	orf1ab
3037	C	T	>hCoV-19/Netherlands/GE-EMC-201/2020|EPI_ISL_523183|2020-05-14	EPI_ISL_523183	orf1ab
8166	T	C	>hCoV-19/Netherlands/GE-EMC-201/2020|EPI_ISL_523183|2020-05-14	EPI_ISL_523183	orf1ab
8782	T	C	>hCoV-19/Netherlands/GE-EMC-201/2020|EPI_ISL_523183|2020-05-14	EPI_ISL_523183	orf1ab
11109	C	T	>hCoV-19/Netherlands/GE-EMC-201/2020|EPI_ISL_523183|2020-05-14	EPI_ISL_523183	orf1ab
14408	C	T	>hCoV-19/Netherlands/GE-EMC-201/2020|EPI_ISL_523183|2020-05-14	EPI_ISL_523183	orf1ab
15981	C	T	>hCoV-19/Netherlands/GE-EMC-201/2020|EPI_ISL_523183|2020-05-14	EPI_ISL_523183	orf1ab
23403	A	G	>hCoV-19/Netherlands/GE-EMC-201/2020|EPI_ISL_523183|2020-05-14	EPI_ISL_523183	S
25563	G	T	>hCoV-19/Netherlands/GE-EMC-201/2020|EPI_ISL_523183|2020-05-14	EPI_ISL_523183	ORF3a
27987	G	T	>hCoV-19/Netherlands/GE-EMC-201/2020|EPI_ISL_523183|2020-05-14	EPI_ISL_523183	ORF8
28144	C	T	>hCoV-19/Netherlands/GE-EMC-201/2020|EPI_ISL_523183|2020-05-14	EPI_ISL_523183	ORF8
29614	C	T	>hCoV-19/Netherlands/GE-EMC-201/2020|EPI_ISL_523183|2020-05-14	EPI_ISL_523183	ORF10
241	C	T	>hCoV-19/Netherlands/GE-EMC-202/2020|EPI_ISL_523184|2020-05-14	EPI_ISL_523184	NonCoding
313	C	T	>hCoV-19/Netherlands/GE-EMC-202/2020|EPI_ISL_523184|2020-05-14	EPI_ISL_523184	orf1ab
3037	C	T	>hCoV-19/Netherlands/GE-EMC-202/2020|EPI_ISL_523184|2020-05-14	EPI_ISL_523184	orf1ab
8782	T	C	>hCoV-19/Netherlands/GE-EMC-202/2020|EPI_ISL_523184|2020-05-14	EPI_ISL_523184	orf1ab
10323	A	G	>hCoV-19/Netherlands/GE-EMC-202/2020|EPI_ISL_523184|2020-05-14	EPI_ISL_523184	orf1ab
14408	C	T	>hCoV-19/Netherlands/GE-EMC-202/2020|EPI_ISL_523184|2020-05-14	EPI_ISL_523184	orf1ab
15696	T	G	>hCoV-19/Netherlands/GE-EMC-202/2020|EPI_ISL_523184|2020-05-14	EPI_ISL_523184	orf1ab
23403	A	G	>hCoV-19/Netherlands/GE-EMC-202/2020|EPI_ISL_523184|2020-05-14	EPI_ISL_523184	S
28144	C	T	>hCoV-19/Netherlands/GE-EMC-202/2020|EPI_ISL_523184|2020-05-14	EPI_ISL_523184	ORF8
28881	G	A	>hCoV-19/Netherlands/GE-EMC-202/2020|EPI_ISL_523184|2020-05-14	EPI_ISL_523184	N
28882	G	A	>hCoV-19/Netherlands/GE-EMC-202/2020|EPI_ISL_523184|2020-05-14	EPI_ISL_523184	N
28883	G	C	>hCoV-19/Netherlands/GE-EMC-202/2020|EPI_ISL_523184|2020-05-14	EPI_ISL_523184	N
241	C	T	>hCoV-19/Netherlands/GE-EMC-203/2020|EPI_ISL_523185|2020-05-25	EPI_ISL_523185	NonCoding
1594	C	T	>hCoV-19/Netherlands/GE-EMC-203/2020|EPI_ISL_523185|2020-05-25	EPI_ISL_523185	orf1ab
3037	C	T	>hCoV-19/Netherlands/GE-EMC-203/2020|EPI_ISL_523185|2020-05-25	EPI_ISL_523185	orf1ab
8166	T	C	>hCoV-19/Netherlands/GE-EMC-203/2020|EPI_ISL_523185|2020-05-25	EPI_ISL_523185	orf1ab
8782	T	C	>hCoV-19/Netherlands/GE-EMC-203/2020|EPI_ISL_523185|2020-05-25	EPI_ISL_523185	orf1ab
11109	C	T	>hCoV-19/Netherlands/GE-EMC-203/2020|EPI_ISL_523185|2020-05-25	EPI_ISL_523185	orf1ab
14408	C	T	>hCoV-19/Netherlands/GE-EMC-203/2020|EPI_ISL_523185|2020-05-25	EPI_ISL_523185	orf1ab
15981	C	T	>hCoV-19/Netherlands/GE-EMC-203/2020|EPI_ISL_523185|2020-05-25	EPI_ISL_523185	orf1ab
23403	A	G	>hCoV-19/Netherlands/GE-EMC-203/2020|EPI_ISL_523185|2020-05-25	EPI_ISL_523185	S
25563	G	T	>hCoV-19/Netherlands/GE-EMC-203/2020|EPI_ISL_523185|2020-05-25	EPI_ISL_523185	ORF3a
27987	G	T	>hCoV-19/Netherlands/GE-EMC-203/2020|EPI_ISL_523185|2020-05-25	EPI_ISL_523185	ORF8
28144	C	T	>hCoV-19/Netherlands/GE-EMC-203/2020|EPI_ISL_523185|2020-05-25	EPI_ISL_523185	ORF8
29614	C	T	>hCoV-19/Netherlands/GE-EMC-203/2020|EPI_ISL_523185|2020-05-25	EPI_ISL_523185	ORF10
241	C	T	>hCoV-19/Netherlands/GE-EMC-204/2020|EPI_ISL_523186|2020-05-26	EPI_ISL_523186	NonCoding
1594	C	T	>hCoV-19/Netherlands/GE-EMC-204/2020|EPI_ISL_523186|2020-05-26	EPI_ISL_523186	orf1ab
3037	C	T	>hCoV-19/Netherlands/GE-EMC-204/2020|EPI_ISL_523186|2020-05-26	EPI_ISL_523186	orf1ab
8166	T	C	>hCoV-19/Netherlands/GE-EMC-204/2020|EPI_ISL_523186|2020-05-26	EPI_ISL_523186	orf1ab
8782	T	C	>hCoV-19/Netherlands/GE-EMC-204/2020|EPI_ISL_523186|2020-05-26	EPI_ISL_523186	orf1ab
11109	C	T	>hCoV-19/Netherlands/GE-EMC-204/2020|EPI_ISL_523186|2020-05-26	EPI_ISL_523186	orf1ab
14408	C	T	>hCoV-19/Netherlands/GE-EMC-204/2020|EPI_ISL_523186|2020-05-26	EPI_ISL_523186	orf1ab
15981	C	T	>hCoV-19/Netherlands/GE-EMC-204/2020|EPI_ISL_523186|2020-05-26	EPI_ISL_523186	orf1ab
23403	A	G	>hCoV-19/Netherlands/GE-EMC-204/2020|EPI_ISL_523186|2020-05-26	EPI_ISL_523186	S
25563	G	T	>hCoV-19/Netherlands/GE-EMC-204/2020|EPI_ISL_523186|2020-05-26	EPI_ISL_523186	ORF3a
27987	G	T	>hCoV-19/Netherlands/GE-EMC-204/2020|EPI_ISL_523186|2020-05-26	EPI_ISL_523186	ORF8
28144	C	T	>hCoV-19/Netherlands/GE-EMC-204/2020|EPI_ISL_523186|2020-05-26	EPI_ISL_523186	ORF8
29614	C	T	>hCoV-19/Netherlands/GE-EMC-204/2020|EPI_ISL_523186|2020-05-26	EPI_ISL_523186	ORF10
241	C	T	>hCoV-19/Netherlands/GE-EMC-205/2020|EPI_ISL_523187|2020-05-26	EPI_ISL_523187	NonCoding
1594	C	T	>hCoV-19/Netherlands/GE-EMC-205/2020|EPI_ISL_523187|2020-05-26	EPI_ISL_523187	orf1ab
3037	C	T	>hCoV-19/Netherlands/GE-EMC-205/2020|EPI_ISL_523187|2020-05-26	EPI_ISL_523187	orf1ab
8166	T	C	>hCoV-19/Netherlands/GE-EMC-205/2020|EPI_ISL_523187|2020-05-26	EPI_ISL_523187	orf1ab
8782	T	C	>hCoV-19/Netherlands/GE-EMC-205/2020|EPI_ISL_523187|2020-05-26	EPI_ISL_523187	orf1ab
11109	C	T	>hCoV-19/Netherlands/GE-EMC-205/2020|EPI_ISL_523187|2020-05-26	EPI_ISL_523187	orf1ab
14408	C	T	>hCoV-19/Netherlands/GE-EMC-205/2020|EPI_ISL_523187|2020-05-26	EPI_ISL_523187	orf1ab
15981	C	T	>hCoV-19/Netherlands/GE-EMC-205/2020|EPI_ISL_523187|2020-05-26	EPI_ISL_523187	orf1ab
23403	A	G	>hCoV-19/Netherlands/GE-EMC-205/2020|EPI_ISL_523187|2020-05-26	EPI_ISL_523187	S
25563	G	T	>hCoV-19/Netherlands/GE-EMC-205/2020|EPI_ISL_523187|2020-05-26	EPI_ISL_523187	ORF3a
27987	G	T	>hCoV-19/Netherlands/GE-EMC-205/2020|EPI_ISL_523187|2020-05-26	EPI_ISL_523187	ORF8
28144	C	T	>hCoV-19/Netherlands/GE-EMC-205/2020|EPI_ISL_523187|2020-05-26	EPI_ISL_523187	ORF8
28695	C	T	>hCoV-19/Netherlands/GE-EMC-205/2020|EPI_ISL_523187|2020-05-26	EPI_ISL_523187	N
29614	C	T	>hCoV-19/Netherlands/GE-EMC-205/2020|EPI_ISL_523187|2020-05-26	EPI_ISL_523187	ORF10
241	C	T	>hCoV-19/Netherlands/GE-EMC-206/2020|EPI_ISL_523188|2020-05-26	EPI_ISL_523188	NonCoding
1594	C	T	>hCoV-19/Netherlands/GE-EMC-206/2020|EPI_ISL_523188|2020-05-26	EPI_ISL_523188	orf1ab
3037	C	T	>hCoV-19/Netherlands/GE-EMC-206/2020|EPI_ISL_523188|2020-05-26	EPI_ISL_523188	orf1ab
8166	T	C	>hCoV-19/Netherlands/GE-EMC-206/2020|EPI_ISL_523188|2020-05-26	EPI_ISL_523188	orf1ab
8782	T	C	>hCoV-19/Netherlands/GE-EMC-206/2020|EPI_ISL_523188|2020-05-26	EPI_ISL_523188	orf1ab
11109	C	T	>hCoV-19/Netherlands/GE-EMC-206/2020|EPI_ISL_523188|2020-05-26	EPI_ISL_523188	orf1ab
14408	C	T	>hCoV-19/Netherlands/GE-EMC-206/2020|EPI_ISL_523188|2020-05-26	EPI_ISL_523188	orf1ab
15981	C	T	>hCoV-19/Netherlands/GE-EMC-206/2020|EPI_ISL_523188|2020-05-26	EPI_ISL_523188	orf1ab
23403	A	G	>hCoV-19/Netherlands/GE-EMC-206/2020|EPI_ISL_523188|2020-05-26	EPI_ISL_523188	S
25563	G	T	>hCoV-19/Netherlands/GE-EMC-206/2020|EPI_ISL_523188|2020-05-26	EPI_ISL_523188	ORF3a
27987	G	T	>hCoV-19/Netherlands/GE-EMC-206/2020|EPI_ISL_523188|2020-05-26	EPI_ISL_523188	ORF8
28144	C	T	>hCoV-19/Netherlands/GE-EMC-206/2020|EPI_ISL_523188|2020-05-26	EPI_ISL_523188	ORF8
29614	C	T	>hCoV-19/Netherlands/GE-EMC-206/2020|EPI_ISL_523188|2020-05-26	EPI_ISL_523188	ORF10
241	C	T	>hCoV-19/Netherlands/GE-EMC-207/2020|EPI_ISL_523189|2020-05-27	EPI_ISL_523189	NonCoding
1594	C	T	>hCoV-19/Netherlands/GE-EMC-207/2020|EPI_ISL_523189|2020-05-27	EPI_ISL_523189	orf1ab
3037	C	T	>hCoV-19/Netherlands/GE-EMC-207/2020|EPI_ISL_523189|2020-05-27	EPI_ISL_523189	orf1ab
8166	T	C	>hCoV-19/Netherlands/GE-EMC-207/2020|EPI_ISL_523189|2020-05-27	EPI_ISL_523189	orf1ab
8782	T	C	>hCoV-19/Netherlands/GE-EMC-207/2020|EPI_ISL_523189|2020-05-27	EPI_ISL_523189	orf1ab
11109	C	T	>hCoV-19/Netherlands/GE-EMC-207/2020|EPI_ISL_523189|2020-05-27	EPI_ISL_523189	orf1ab
14408	C	T	>hCoV-19/Netherlands/GE-EMC-207/2020|EPI_ISL_523189|2020-05-27	EPI_ISL_523189	orf1ab
15981	C	T	>hCoV-19/Netherlands/GE-EMC-207/2020|EPI_ISL_523189|2020-05-27	EPI_ISL_523189	orf1ab
23403	A	G	>hCoV-19/Netherlands/GE-EMC-207/2020|EPI_ISL_523189|2020-05-27	EPI_ISL_523189	S
25563	G	T	>hCoV-19/Netherlands/GE-EMC-207/2020|EPI_ISL_523189|2020-05-27	EPI_ISL_523189	ORF3a
27987	G	T	>hCoV-19/Netherlands/GE-EMC-207/2020|EPI_ISL_523189|2020-05-27	EPI_ISL_523189	ORF8
28144	C	T	>hCoV-19/Netherlands/GE-EMC-207/2020|EPI_ISL_523189|2020-05-27	EPI_ISL_523189	ORF8
29614	C	T	>hCoV-19/Netherlands/GE-EMC-207/2020|EPI_ISL_523189|2020-05-27	EPI_ISL_523189	ORF10
241	C	T	>hCoV-19/Netherlands/GE-EMC-208/2020|EPI_ISL_523190|2020-05-27	EPI_ISL_523190	NonCoding
1594	C	T	>hCoV-19/Netherlands/GE-EMC-208/2020|EPI_ISL_523190|2020-05-27	EPI_ISL_523190	orf1ab
3037	C	T	>hCoV-19/Netherlands/GE-EMC-208/2020|EPI_ISL_523190|2020-05-27	EPI_ISL_523190	orf1ab
6634	T	C	>hCoV-19/Netherlands/GE-EMC-208/2020|EPI_ISL_523190|2020-05-27	EPI_ISL_523190	orf1ab
8782	T	C	>hCoV-19/Netherlands/GE-EMC-208/2020|EPI_ISL_523190|2020-05-27	EPI_ISL_523190	orf1ab
11109	C	T	>hCoV-19/Netherlands/GE-EMC-208/2020|EPI_ISL_523190|2020-05-27	EPI_ISL_523190	orf1ab
14408	C	T	>hCoV-19/Netherlands/GE-EMC-208/2020|EPI_ISL_523190|2020-05-27	EPI_ISL_523190	orf1ab
16891	T	C	>hCoV-19/Netherlands/GE-EMC-208/2020|EPI_ISL_523190|2020-05-27	EPI_ISL_523190	orf1ab
23403	A	G	>hCoV-19/Netherlands/GE-EMC-208/2020|EPI_ISL_523190|2020-05-27	EPI_ISL_523190	S
25563	G	T	>hCoV-19/Netherlands/GE-EMC-208/2020|EPI_ISL_523190|2020-05-27	EPI_ISL_523190	ORF3a
27707	C	T	>hCoV-19/Netherlands/GE-EMC-208/2020|EPI_ISL_523190|2020-05-27	EPI_ISL_523190	ORF7a
241	C	T	>hCoV-19/Netherlands/GE-EMC-209/2020|EPI_ISL_523191|2020-05-29	EPI_ISL_523191	NonCoding
1594	C	T	>hCoV-19/Netherlands/GE-EMC-209/2020|EPI_ISL_523191|2020-05-29	EPI_ISL_523191	orf1ab
3037	C	T	>hCoV-19/Netherlands/GE-EMC-209/2020|EPI_ISL_523191|2020-05-29	EPI_ISL_523191	orf1ab
8166	T	C	>hCoV-19/Netherlands/GE-EMC-209/2020|EPI_ISL_523191|2020-05-29	EPI_ISL_523191	orf1ab
8782	T	C	>hCoV-19/Netherlands/GE-EMC-209/2020|EPI_ISL_523191|2020-05-29	EPI_ISL_523191	orf1ab
11109	C	T	>hCoV-19/Netherlands/GE-EMC-209/2020|EPI_ISL_523191|2020-05-29	EPI_ISL_523191	orf1ab
13501	C	T	>hCoV-19/Netherlands/GE-EMC-209/2020|EPI_ISL_523191|2020-05-29	EPI_ISL_523191	orf1ab
14408	C	T	>hCoV-19/Netherlands/GE-EMC-209/2020|EPI_ISL_523191|2020-05-29	EPI_ISL_523191	orf1ab
15981	C	T	>hCoV-19/Netherlands/GE-EMC-209/2020|EPI_ISL_523191|2020-05-29	EPI_ISL_523191	orf1ab
23403	A	G	>hCoV-19/Netherlands/GE-EMC-209/2020|EPI_ISL_523191|2020-05-29	EPI_ISL_523191	S
25563	G	T	>hCoV-19/Netherlands/GE-EMC-209/2020|EPI_ISL_523191|2020-05-29	EPI_ISL_523191	ORF3a
27987	G	T	>hCoV-19/Netherlands/GE-EMC-209/2020|EPI_ISL_523191|2020-05-29	EPI_ISL_523191	ORF8
28144	C	T	>hCoV-19/Netherlands/GE-EMC-209/2020|EPI_ISL_523191|2020-05-29	EPI_ISL_523191	ORF8
29614	C	T	>hCoV-19/Netherlands/GE-EMC-209/2020|EPI_ISL_523191|2020-05-29	EPI_ISL_523191	ORF10
241	C	T	>hCoV-19/Netherlands/GE-EMC-210/2020|EPI_ISL_523192|2020-05-29	EPI_ISL_523192	NonCoding
1594	C	T	>hCoV-19/Netherlands/GE-EMC-210/2020|EPI_ISL_523192|2020-05-29	EPI_ISL_523192	orf1ab
3037	C	T	>hCoV-19/Netherlands/GE-EMC-210/2020|EPI_ISL_523192|2020-05-29	EPI_ISL_523192	orf1ab
8166	T	C	>hCoV-19/Netherlands/GE-EMC-210/2020|EPI_ISL_523192|2020-05-29	EPI_ISL_523192	orf1ab
8782	T	C	>hCoV-19/Netherlands/GE-EMC-210/2020|EPI_ISL_523192|2020-05-29	EPI_ISL_523192	orf1ab
11109	C	T	>hCoV-19/Netherlands/GE-EMC-210/2020|EPI_ISL_523192|2020-05-29	EPI_ISL_523192	orf1ab
14408	C	T	>hCoV-19/Netherlands/GE-EMC-210/2020|EPI_ISL_523192|2020-05-29	EPI_ISL_523192	orf1ab
15981	C	T	>hCoV-19/Netherlands/GE-EMC-210/2020|EPI_ISL_523192|2020-05-29	EPI_ISL_523192	orf1ab
23403	A	G	>hCoV-19/Netherlands/GE-EMC-210/2020|EPI_ISL_523192|2020-05-29	EPI_ISL_523192	S
25563	G	T	>hCoV-19/Netherlands/GE-EMC-210/2020|EPI_ISL_523192|2020-05-29	EPI_ISL_523192	ORF3a
27987	G	T	>hCoV-19/Netherlands/GE-EMC-210/2020|EPI_ISL_523192|2020-05-29	EPI_ISL_523192	ORF8
28144	C	T	>hCoV-19/Netherlands/GE-EMC-210/2020|EPI_ISL_523192|2020-05-29	EPI_ISL_523192	ORF8
29614	C	T	>hCoV-19/Netherlands/GE-EMC-210/2020|EPI_ISL_523192|2020-05-29	EPI_ISL_523192	ORF10
241	C	T	>hCoV-19/Netherlands/GE-EMC-211/2020|EPI_ISL_523193|2020-05-29	EPI_ISL_523193	NonCoding
1594	C	T	>hCoV-19/Netherlands/GE-EMC-211/2020|EPI_ISL_523193|2020-05-29	EPI_ISL_523193	orf1ab
3037	C	T	>hCoV-19/Netherlands/GE-EMC-211/2020|EPI_ISL_523193|2020-05-29	EPI_ISL_523193	orf1ab
8166	T	C	>hCoV-19/Netherlands/GE-EMC-211/2020|EPI_ISL_523193|2020-05-29	EPI_ISL_523193	orf1ab
8782	T	C	>hCoV-19/Netherlands/GE-EMC-211/2020|EPI_ISL_523193|2020-05-29	EPI_ISL_523193	orf1ab
11109	C	T	>hCoV-19/Netherlands/GE-EMC-211/2020|EPI_ISL_523193|2020-05-29	EPI_ISL_523193	orf1ab
14408	C	T	>hCoV-19/Netherlands/GE-EMC-211/2020|EPI_ISL_523193|2020-05-29	EPI_ISL_523193	orf1ab
15981	C	T	>hCoV-19/Netherlands/GE-EMC-211/2020|EPI_ISL_523193|2020-05-29	EPI_ISL_523193	orf1ab
23403	A	G	>hCoV-19/Netherlands/GE-EMC-211/2020|EPI_ISL_523193|2020-05-29	EPI_ISL_523193	S
25563	G	T	>hCoV-19/Netherlands/GE-EMC-211/2020|EPI_ISL_523193|2020-05-29	EPI_ISL_523193	ORF3a
27987	G	T	>hCoV-19/Netherlands/GE-EMC-211/2020|EPI_ISL_523193|2020-05-29	EPI_ISL_523193	ORF8
28144	C	T	>hCoV-19/Netherlands/GE-EMC-211/2020|EPI_ISL_523193|2020-05-29	EPI_ISL_523193	ORF8
29614	C	T	>hCoV-19/Netherlands/GE-EMC-211/2020|EPI_ISL_523193|2020-05-29	EPI_ISL_523193	ORF10
241	C	T	>hCoV-19/Netherlands/GE-EMC-213/2020|EPI_ISL_523195|2020-05-29	EPI_ISL_523195	NonCoding
3037	C	T	>hCoV-19/Netherlands/GE-EMC-213/2020|EPI_ISL_523195|2020-05-29	EPI_ISL_523195	orf1ab
8782	T	C	>hCoV-19/Netherlands/GE-EMC-213/2020|EPI_ISL_523195|2020-05-29	EPI_ISL_523195	orf1ab
14408	C	T	>hCoV-19/Netherlands/GE-EMC-213/2020|EPI_ISL_523195|2020-05-29	EPI_ISL_523195	orf1ab
15277	C	T	>hCoV-19/Netherlands/GE-EMC-213/2020|EPI_ISL_523195|2020-05-29	EPI_ISL_523195	orf1ab
21621	C	T	>hCoV-19/Netherlands/GE-EMC-213/2020|EPI_ISL_523195|2020-05-29	EPI_ISL_523195	S
23403	A	G	>hCoV-19/Netherlands/GE-EMC-213/2020|EPI_ISL_523195|2020-05-29	EPI_ISL_523195	S
28144	C	T	>hCoV-19/Netherlands/GE-EMC-213/2020|EPI_ISL_523195|2020-05-29	EPI_ISL_523195	ORF8
28881	G	A	>hCoV-19/Netherlands/GE-EMC-213/2020|EPI_ISL_523195|2020-05-29	EPI_ISL_523195	N
28882	G	A	>hCoV-19/Netherlands/GE-EMC-213/2020|EPI_ISL_523195|2020-05-29	EPI_ISL_523195	N
28883	G	C	>hCoV-19/Netherlands/GE-EMC-213/2020|EPI_ISL_523195|2020-05-29	EPI_ISL_523195	N
28904	G	T	>hCoV-19/Netherlands/GE-EMC-213/2020|EPI_ISL_523195|2020-05-29	EPI_ISL_523195	N
241	C	T	>hCoV-19/Netherlands/GE-EMC-214/2020|EPI_ISL_523196|2020-04-28	EPI_ISL_523196	NonCoding
1594	C	T	>hCoV-19/Netherlands/GE-EMC-214/2020|EPI_ISL_523196|2020-04-28	EPI_ISL_523196	orf1ab
3037	C	T	>hCoV-19/Netherlands/GE-EMC-214/2020|EPI_ISL_523196|2020-04-28	EPI_ISL_523196	orf1ab
8782	T	C	>hCoV-19/Netherlands/GE-EMC-214/2020|EPI_ISL_523196|2020-04-28	EPI_ISL_523196	orf1ab
11109	C	T	>hCoV-19/Netherlands/GE-EMC-214/2020|EPI_ISL_523196|2020-04-28	EPI_ISL_523196	orf1ab
14408	C	T	>hCoV-19/Netherlands/GE-EMC-214/2020|EPI_ISL_523196|2020-04-28	EPI_ISL_523196	orf1ab
23403	A	G	>hCoV-19/Netherlands/GE-EMC-214/2020|EPI_ISL_523196|2020-04-28	EPI_ISL_523196	S
25563	G	T	>hCoV-19/Netherlands/GE-EMC-214/2020|EPI_ISL_523196|2020-04-28	EPI_ISL_523196	ORF3a
28144	C	T	>hCoV-19/Netherlands/GE-EMC-214/2020|EPI_ISL_523196|2020-04-28	EPI_ISL_523196	ORF8
8782	T	C	>hCoV-19/Netherlands/GE-EMC-215/2020|EPI_ISL_523197|2020-04-28	EPI_ISL_523197	orf1ab
12932	C	T	>hCoV-19/Netherlands/GE-EMC-215/2020|EPI_ISL_523197|2020-04-28	EPI_ISL_523197	orf1ab
28144	C	T	>hCoV-19/Netherlands/GE-EMC-215/2020|EPI_ISL_523197|2020-04-28	EPI_ISL_523197	ORF8
241	C	T	>hCoV-19/Netherlands/GE-EMC-216/2020|EPI_ISL_523198|2020-04-28	EPI_ISL_523198	NonCoding
1594	C	T	>hCoV-19/Netherlands/GE-EMC-216/2020|EPI_ISL_523198|2020-04-28	EPI_ISL_523198	orf1ab
3037	C	T	>hCoV-19/Netherlands/GE-EMC-216/2020|EPI_ISL_523198|2020-04-28	EPI_ISL_523198	orf1ab
3096	C	T	>hCoV-19/Netherlands/GE-EMC-216/2020|EPI_ISL_523198|2020-04-28	EPI_ISL_523198	orf1ab
8782	T	C	>hCoV-19/Netherlands/GE-EMC-216/2020|EPI_ISL_523198|2020-04-28	EPI_ISL_523198	orf1ab
11109	C	T	>hCoV-19/Netherlands/GE-EMC-216/2020|EPI_ISL_523198|2020-04-28	EPI_ISL_523198	orf1ab
11956	C	T	>hCoV-19/Netherlands/GE-EMC-216/2020|EPI_ISL_523198|2020-04-28	EPI_ISL_523198	orf1ab
14408	C	T	>hCoV-19/Netherlands/GE-EMC-216/2020|EPI_ISL_523198|2020-04-28	EPI_ISL_523198	orf1ab
23403	A	G	>hCoV-19/Netherlands/GE-EMC-216/2020|EPI_ISL_523198|2020-04-28	EPI_ISL_523198	S
25563	G	T	>hCoV-19/Netherlands/GE-EMC-216/2020|EPI_ISL_523198|2020-04-28	EPI_ISL_523198	ORF3a
28144	C	T	>hCoV-19/Netherlands/GE-EMC-216/2020|EPI_ISL_523198|2020-04-28	EPI_ISL_523198	ORF8
241	C	T	>hCoV-19/Netherlands/GE-EMC-217/2020|EPI_ISL_523199|2020-03-05	EPI_ISL_523199	NonCoding
1594	C	T	>hCoV-19/Netherlands/GE-EMC-217/2020|EPI_ISL_523199|2020-03-05	EPI_ISL_523199	orf1ab
3037	C	T	>hCoV-19/Netherlands/GE-EMC-217/2020|EPI_ISL_523199|2020-03-05	EPI_ISL_523199	orf1ab
8782	T	C	>hCoV-19/Netherlands/GE-EMC-217/2020|EPI_ISL_523199|2020-03-05	EPI_ISL_523199	orf1ab
11109	C	T	>hCoV-19/Netherlands/GE-EMC-217/2020|EPI_ISL_523199|2020-03-05	EPI_ISL_523199	orf1ab
14408	C	T	>hCoV-19/Netherlands/GE-EMC-217/2020|EPI_ISL_523199|2020-03-05	EPI_ISL_523199	orf1ab
23403	A	G	>hCoV-19/Netherlands/GE-EMC-217/2020|EPI_ISL_523199|2020-03-05	EPI_ISL_523199	S
25563	G	T	>hCoV-19/Netherlands/GE-EMC-217/2020|EPI_ISL_523199|2020-03-05	EPI_ISL_523199	ORF3a
28144	C	T	>hCoV-19/Netherlands/GE-EMC-217/2020|EPI_ISL_523199|2020-03-05	EPI_ISL_523199	ORF8
241	C	T	>hCoV-19/Netherlands/GE-EMC-218/2020|EPI_ISL_523200|2020-05-24	EPI_ISL_523200	NonCoding
3037	C	T	>hCoV-19/Netherlands/GE-EMC-218/2020|EPI_ISL_523200|2020-05-24	EPI_ISL_523200	orf1ab
5259	C	T	>hCoV-19/Netherlands/GE-EMC-218/2020|EPI_ISL_523200|2020-05-24	EPI_ISL_523200	orf1ab
8782	T	C	>hCoV-19/Netherlands/GE-EMC-218/2020|EPI_ISL_523200|2020-05-24	EPI_ISL_523200	orf1ab
14408	C	T	>hCoV-19/Netherlands/GE-EMC-218/2020|EPI_ISL_523200|2020-05-24	EPI_ISL_523200	orf1ab
19170	C	T	>hCoV-19/Netherlands/GE-EMC-218/2020|EPI_ISL_523200|2020-05-24	EPI_ISL_523200	orf1ab
19509	G	A	>hCoV-19/Netherlands/GE-EMC-218/2020|EPI_ISL_523200|2020-05-24	EPI_ISL_523200	orf1ab
23403	A	G	>hCoV-19/Netherlands/GE-EMC-218/2020|EPI_ISL_523200|2020-05-24	EPI_ISL_523200	S
26313	C	T	>hCoV-19/Netherlands/GE-EMC-218/2020|EPI_ISL_523200|2020-05-24	EPI_ISL_523200	E
28144	C	T	>hCoV-19/Netherlands/GE-EMC-218/2020|EPI_ISL_523200|2020-05-24	EPI_ISL_523200	ORF8
28881	G	A	>hCoV-19/Netherlands/GE-EMC-218/2020|EPI_ISL_523200|2020-05-24	EPI_ISL_523200	N
28882	G	A	>hCoV-19/Netherlands/GE-EMC-218/2020|EPI_ISL_523200|2020-05-24	EPI_ISL_523200	N
28883	G	C	>hCoV-19/Netherlands/GE-EMC-218/2020|EPI_ISL_523200|2020-05-24	EPI_ISL_523200	N
29628	G	T	>hCoV-19/Netherlands/GE-EMC-218/2020|EPI_ISL_523200|2020-05-24	EPI_ISL_523200	ORF10
241	C	T	>hCoV-19/Netherlands/GE-EMC-219/2020|EPI_ISL_523201|2020-05-27	EPI_ISL_523201	NonCoding
3037	C	T	>hCoV-19/Netherlands/GE-EMC-219/2020|EPI_ISL_523201|2020-05-27	EPI_ISL_523201	orf1ab
3122	G	T	>hCoV-19/Netherlands/GE-EMC-219/2020|EPI_ISL_523201|2020-05-27	EPI_ISL_523201	orf1ab
5259	C	T	>hCoV-19/Netherlands/GE-EMC-219/2020|EPI_ISL_523201|2020-05-27	EPI_ISL_523201	orf1ab
8782	T	C	>hCoV-19/Netherlands/GE-EMC-219/2020|EPI_ISL_523201|2020-05-27	EPI_ISL_523201	orf1ab
14408	C	T	>hCoV-19/Netherlands/GE-EMC-219/2020|EPI_ISL_523201|2020-05-27	EPI_ISL_523201	orf1ab
19170	C	T	>hCoV-19/Netherlands/GE-EMC-219/2020|EPI_ISL_523201|2020-05-27	EPI_ISL_523201	orf1ab
19509	G	A	>hCoV-19/Netherlands/GE-EMC-219/2020|EPI_ISL_523201|2020-05-27	EPI_ISL_523201	orf1ab
23403	A	G	>hCoV-19/Netherlands/GE-EMC-219/2020|EPI_ISL_523201|2020-05-27	EPI_ISL_523201	S
26313	C	T	>hCoV-19/Netherlands/GE-EMC-219/2020|EPI_ISL_523201|2020-05-27	EPI_ISL_523201	E
28144	C	T	>hCoV-19/Netherlands/GE-EMC-219/2020|EPI_ISL_523201|2020-05-27	EPI_ISL_523201	ORF8
28881	G	A	>hCoV-19/Netherlands/GE-EMC-219/2020|EPI_ISL_523201|2020-05-27	EPI_ISL_523201	N
28882	G	A	>hCoV-19/Netherlands/GE-EMC-219/2020|EPI_ISL_523201|2020-05-27	EPI_ISL_523201	N
28883	G	C	>hCoV-19/Netherlands/GE-EMC-219/2020|EPI_ISL_523201|2020-05-27	EPI_ISL_523201	N
29420	C	T	>hCoV-19/Netherlands/GE-EMC-219/2020|EPI_ISL_523201|2020-05-27	EPI_ISL_523201	N
241	C	T	>hCoV-19/Netherlands/GE-EMC-220/2020|EPI_ISL_523202|2020-05-19	EPI_ISL_523202	NonCoding
3037	C	T	>hCoV-19/Netherlands/GE-EMC-220/2020|EPI_ISL_523202|2020-05-19	EPI_ISL_523202	orf1ab
3122	G	T	>hCoV-19/Netherlands/GE-EMC-220/2020|EPI_ISL_523202|2020-05-19	EPI_ISL_523202	orf1ab
5259	C	T	>hCoV-19/Netherlands/GE-EMC-220/2020|EPI_ISL_523202|2020-05-19	EPI_ISL_523202	orf1ab
8782	T	C	>hCoV-19/Netherlands/GE-EMC-220/2020|EPI_ISL_523202|2020-05-19	EPI_ISL_523202	orf1ab
14408	C	T	>hCoV-19/Netherlands/GE-EMC-220/2020|EPI_ISL_523202|2020-05-19	EPI_ISL_523202	orf1ab
19170	C	T	>hCoV-19/Netherlands/GE-EMC-220/2020|EPI_ISL_523202|2020-05-19	EPI_ISL_523202	orf1ab
19509	G	A	>hCoV-19/Netherlands/GE-EMC-220/2020|EPI_ISL_523202|2020-05-19	EPI_ISL_523202	orf1ab
23403	A	G	>hCoV-19/Netherlands/GE-EMC-220/2020|EPI_ISL_523202|2020-05-19	EPI_ISL_523202	S
26313	C	T	>hCoV-19/Netherlands/GE-EMC-220/2020|EPI_ISL_523202|2020-05-19	EPI_ISL_523202	E
28144	C	T	>hCoV-19/Netherlands/GE-EMC-220/2020|EPI_ISL_523202|2020-05-19	EPI_ISL_523202	ORF8
28881	G	A	>hCoV-19/Netherlands/GE-EMC-220/2020|EPI_ISL_523202|2020-05-19	EPI_ISL_523202	N
28882	G	A	>hCoV-19/Netherlands/GE-EMC-220/2020|EPI_ISL_523202|2020-05-19	EPI_ISL_523202	N
28883	G	C	>hCoV-19/Netherlands/GE-EMC-220/2020|EPI_ISL_523202|2020-05-19	EPI_ISL_523202	N
29420	C	T	>hCoV-19/Netherlands/GE-EMC-220/2020|EPI_ISL_523202|2020-05-19	EPI_ISL_523202	N
29628	G	T	>hCoV-19/Netherlands/GE-EMC-220/2020|EPI_ISL_523202|2020-05-19	EPI_ISL_523202	ORF10
241	C	T	>hCoV-19/Netherlands/GE-EMC-221/2020|EPI_ISL_523203|2020-05-12	EPI_ISL_523203	NonCoding
1929	C	T	>hCoV-19/Netherlands/GE-EMC-221/2020|EPI_ISL_523203|2020-05-12	EPI_ISL_523203	orf1ab
3037	C	T	>hCoV-19/Netherlands/GE-EMC-221/2020|EPI_ISL_523203|2020-05-12	EPI_ISL_523203	orf1ab
8782	T	C	>hCoV-19/Netherlands/GE-EMC-221/2020|EPI_ISL_523203|2020-05-12	EPI_ISL_523203	orf1ab
10833	C	T	>hCoV-19/Netherlands/GE-EMC-221/2020|EPI_ISL_523203|2020-05-12	EPI_ISL_523203	orf1ab
12788	A	G	>hCoV-19/Netherlands/GE-EMC-221/2020|EPI_ISL_523203|2020-05-12	EPI_ISL_523203	orf1ab
14408	C	T	>hCoV-19/Netherlands/GE-EMC-221/2020|EPI_ISL_523203|2020-05-12	EPI_ISL_523203	orf1ab
21777	G	A	>hCoV-19/Netherlands/GE-EMC-221/2020|EPI_ISL_523203|2020-05-12	EPI_ISL_523203	S
23403	A	G	>hCoV-19/Netherlands/GE-EMC-221/2020|EPI_ISL_523203|2020-05-12	EPI_ISL_523203	S
24862	A	G	>hCoV-19/Netherlands/GE-EMC-221/2020|EPI_ISL_523203|2020-05-12	EPI_ISL_523203	S
28144	C	T	>hCoV-19/Netherlands/GE-EMC-221/2020|EPI_ISL_523203|2020-05-12	EPI_ISL_523203	ORF8
28869	C	T	>hCoV-19/Netherlands/GE-EMC-221/2020|EPI_ISL_523203|2020-05-12	EPI_ISL_523203	N
241	C	T	>hCoV-19/Netherlands/GE-EMC-222/2020|EPI_ISL_523204|2020-05-14	EPI_ISL_523204	NonCoding
3037	C	T	>hCoV-19/Netherlands/GE-EMC-222/2020|EPI_ISL_523204|2020-05-14	EPI_ISL_523204	orf1ab
5259	C	T	>hCoV-19/Netherlands/GE-EMC-222/2020|EPI_ISL_523204|2020-05-14	EPI_ISL_523204	orf1ab
8782	T	C	>hCoV-19/Netherlands/GE-EMC-222/2020|EPI_ISL_523204|2020-05-14	EPI_ISL_523204	orf1ab
14408	C	T	>hCoV-19/Netherlands/GE-EMC-222/2020|EPI_ISL_523204|2020-05-14	EPI_ISL_523204	orf1ab
19170	C	T	>hCoV-19/Netherlands/GE-EMC-222/2020|EPI_ISL_523204|2020-05-14	EPI_ISL_523204	orf1ab
19509	G	A	>hCoV-19/Netherlands/GE-EMC-222/2020|EPI_ISL_523204|2020-05-14	EPI_ISL_523204	orf1ab
23403	A	G	>hCoV-19/Netherlands/GE-EMC-222/2020|EPI_ISL_523204|2020-05-14	EPI_ISL_523204	S
26313	C	T	>hCoV-19/Netherlands/GE-EMC-222/2020|EPI_ISL_523204|2020-05-14	EPI_ISL_523204	E
28144	C	T	>hCoV-19/Netherlands/GE-EMC-222/2020|EPI_ISL_523204|2020-05-14	EPI_ISL_523204	ORF8
28881	G	A	>hCoV-19/Netherlands/GE-EMC-222/2020|EPI_ISL_523204|2020-05-14	EPI_ISL_523204	N
28882	G	A	>hCoV-19/Netherlands/GE-EMC-222/2020|EPI_ISL_523204|2020-05-14	EPI_ISL_523204	N
28883	G	C	>hCoV-19/Netherlands/GE-EMC-222/2020|EPI_ISL_523204|2020-05-14	EPI_ISL_523204	N
29628	G	T	>hCoV-19/Netherlands/GE-EMC-222/2020|EPI_ISL_523204|2020-05-14	EPI_ISL_523204	ORF10
241	C	T	>hCoV-19/Netherlands/GE-EMC-224/2020|EPI_ISL_523205|2020-04-21	EPI_ISL_523205	NonCoding
1594	C	T	>hCoV-19/Netherlands/GE-EMC-224/2020|EPI_ISL_523205|2020-04-21	EPI_ISL_523205	orf1ab
3037	C	T	>hCoV-19/Netherlands/GE-EMC-224/2020|EPI_ISL_523205|2020-04-21	EPI_ISL_523205	orf1ab
8782	T	C	>hCoV-19/Netherlands/GE-EMC-224/2020|EPI_ISL_523205|2020-04-21	EPI_ISL_523205	orf1ab
11109	C	T	>hCoV-19/Netherlands/GE-EMC-224/2020|EPI_ISL_523205|2020-04-21	EPI_ISL_523205	orf1ab
14408	C	T	>hCoV-19/Netherlands/GE-EMC-224/2020|EPI_ISL_523205|2020-04-21	EPI_ISL_523205	orf1ab
18583	G	A	>hCoV-19/Netherlands/GE-EMC-224/2020|EPI_ISL_523205|2020-04-21	EPI_ISL_523205	orf1ab
23403	A	G	>hCoV-19/Netherlands/GE-EMC-224/2020|EPI_ISL_523205|2020-04-21	EPI_ISL_523205	S
25563	G	T	>hCoV-19/Netherlands/GE-EMC-224/2020|EPI_ISL_523205|2020-04-21	EPI_ISL_523205	ORF3a
25691	G	T	>hCoV-19/Netherlands/GE-EMC-224/2020|EPI_ISL_523205|2020-04-21	EPI_ISL_523205	ORF3a
28144	C	T	>hCoV-19/Netherlands/GE-EMC-224/2020|EPI_ISL_523205|2020-04-21	EPI_ISL_523205	ORF8
28887	C	T	>hCoV-19/Netherlands/GE-EMC-224/2020|EPI_ISL_523205|2020-04-21	EPI_ISL_523205	N
241	C	T	>hCoV-19/Netherlands/GE-EMC-226/2020|EPI_ISL_523206|2020-06-07	EPI_ISL_523206	NonCoding
313	C	T	>hCoV-19/Netherlands/GE-EMC-226/2020|EPI_ISL_523206|2020-06-07	EPI_ISL_523206	orf1ab
3037	C	T	>hCoV-19/Netherlands/GE-EMC-226/2020|EPI_ISL_523206|2020-06-07	EPI_ISL_523206	orf1ab
8782	T	C	>hCoV-19/Netherlands/GE-EMC-226/2020|EPI_ISL_523206|2020-06-07	EPI_ISL_523206	orf1ab
10323	A	G	>hCoV-19/Netherlands/GE-EMC-226/2020|EPI_ISL_523206|2020-06-07	EPI_ISL_523206	orf1ab
14408	C	T	>hCoV-19/Netherlands/GE-EMC-226/2020|EPI_ISL_523206|2020-06-07	EPI_ISL_523206	orf1ab
15696	T	G	>hCoV-19/Netherlands/GE-EMC-226/2020|EPI_ISL_523206|2020-06-07	EPI_ISL_523206	orf1ab
23403	A	G	>hCoV-19/Netherlands/GE-EMC-226/2020|EPI_ISL_523206|2020-06-07	EPI_ISL_523206	S
25091	G	T	>hCoV-19/Netherlands/GE-EMC-226/2020|EPI_ISL_523206|2020-06-07	EPI_ISL_523206	S
28086	G	T	>hCoV-19/Netherlands/GE-EMC-226/2020|EPI_ISL_523206|2020-06-07	EPI_ISL_523206	ORF8
28144	C	T	>hCoV-19/Netherlands/GE-EMC-226/2020|EPI_ISL_523206|2020-06-07	EPI_ISL_523206	ORF8
28881	G	A	>hCoV-19/Netherlands/GE-EMC-226/2020|EPI_ISL_523206|2020-06-07	EPI_ISL_523206	N
28882	G	A	>hCoV-19/Netherlands/GE-EMC-226/2020|EPI_ISL_523206|2020-06-07	EPI_ISL_523206	N
28883	G	C	>hCoV-19/Netherlands/GE-EMC-226/2020|EPI_ISL_523206|2020-06-07	EPI_ISL_523206	N
241	C	T	>hCoV-19/Netherlands/GE-EMC-227/2020|EPI_ISL_523207|2020-06-09	EPI_ISL_523207	NonCoding
313	C	T	>hCoV-19/Netherlands/GE-EMC-227/2020|EPI_ISL_523207|2020-06-09	EPI_ISL_523207	orf1ab
3037	C	T	>hCoV-19/Netherlands/GE-EMC-227/2020|EPI_ISL_523207|2020-06-09	EPI_ISL_523207	orf1ab
8782	T	C	>hCoV-19/Netherlands/GE-EMC-227/2020|EPI_ISL_523207|2020-06-09	EPI_ISL_523207	orf1ab
10323	A	G	>hCoV-19/Netherlands/GE-EMC-227/2020|EPI_ISL_523207|2020-06-09	EPI_ISL_523207	orf1ab
14408	C	T	>hCoV-19/Netherlands/GE-EMC-227/2020|EPI_ISL_523207|2020-06-09	EPI_ISL_523207	orf1ab
18654	C	T	>hCoV-19/Netherlands/GE-EMC-227/2020|EPI_ISL_523207|2020-06-09	EPI_ISL_523207	orf1ab
23403	A	G	>hCoV-19/Netherlands/GE-EMC-227/2020|EPI_ISL_523207|2020-06-09	EPI_ISL_523207	S
28144	C	T	>hCoV-19/Netherlands/GE-EMC-227/2020|EPI_ISL_523207|2020-06-09	EPI_ISL_523207	ORF8
28881	G	A	>hCoV-19/Netherlands/GE-EMC-227/2020|EPI_ISL_523207|2020-06-09	EPI_ISL_523207	N
28882	G	A	>hCoV-19/Netherlands/GE-EMC-227/2020|EPI_ISL_523207|2020-06-09	EPI_ISL_523207	N
28883	G	C	>hCoV-19/Netherlands/GE-EMC-227/2020|EPI_ISL_523207|2020-06-09	EPI_ISL_523207	N
241	C	T	>hCoV-19/Netherlands/GE-EMC-228/2020|EPI_ISL_523208|2020-04-19	EPI_ISL_523208	NonCoding
313	C	T	>hCoV-19/Netherlands/GE-EMC-228/2020|EPI_ISL_523208|2020-04-19	EPI_ISL_523208	orf1ab
3037	C	T	>hCoV-19/Netherlands/GE-EMC-228/2020|EPI_ISL_523208|2020-04-19	EPI_ISL_523208	orf1ab
8782	T	C	>hCoV-19/Netherlands/GE-EMC-228/2020|EPI_ISL_523208|2020-04-19	EPI_ISL_523208	orf1ab
10323	A	G	>hCoV-19/Netherlands/GE-EMC-228/2020|EPI_ISL_523208|2020-04-19	EPI_ISL_523208	orf1ab
14408	C	T	>hCoV-19/Netherlands/GE-EMC-228/2020|EPI_ISL_523208|2020-04-19	EPI_ISL_523208	orf1ab
17544	G	T	>hCoV-19/Netherlands/GE-EMC-228/2020|EPI_ISL_523208|2020-04-19	EPI_ISL_523208	orf1ab
23403	A	G	>hCoV-19/Netherlands/GE-EMC-228/2020|EPI_ISL_523208|2020-04-19	EPI_ISL_523208	S
28144	C	T	>hCoV-19/Netherlands/GE-EMC-228/2020|EPI_ISL_523208|2020-04-19	EPI_ISL_523208	ORF8
28881	G	A	>hCoV-19/Netherlands/GE-EMC-228/2020|EPI_ISL_523208|2020-04-19	EPI_ISL_523208	N
28882	G	A	>hCoV-19/Netherlands/GE-EMC-228/2020|EPI_ISL_523208|2020-04-19	EPI_ISL_523208	N
28883	G	C	>hCoV-19/Netherlands/GE-EMC-228/2020|EPI_ISL_523208|2020-04-19	EPI_ISL_523208	N
241	C	T	>hCoV-19/Netherlands/GE-EMC-229/2020|EPI_ISL_523209|2020-06-02	EPI_ISL_523209	NonCoding
2570	C	T	>hCoV-19/Netherlands/GE-EMC-229/2020|EPI_ISL_523209|2020-06-02	EPI_ISL_523209	orf1ab
3037	C	T	>hCoV-19/Netherlands/GE-EMC-229/2020|EPI_ISL_523209|2020-06-02	EPI_ISL_523209	orf1ab
8782	T	C	>hCoV-19/Netherlands/GE-EMC-229/2020|EPI_ISL_523209|2020-06-02	EPI_ISL_523209	orf1ab
14408	C	T	>hCoV-19/Netherlands/GE-EMC-229/2020|EPI_ISL_523209|2020-06-02	EPI_ISL_523209	orf1ab
17841	A	G	>hCoV-19/Netherlands/GE-EMC-229/2020|EPI_ISL_523209|2020-06-02	EPI_ISL_523209	orf1ab
18131	C	T	>hCoV-19/Netherlands/GE-EMC-229/2020|EPI_ISL_523209|2020-06-02	EPI_ISL_523209	orf1ab
23403	A	G	>hCoV-19/Netherlands/GE-EMC-229/2020|EPI_ISL_523209|2020-06-02	EPI_ISL_523209	S
27046	C	T	>hCoV-19/Netherlands/GE-EMC-229/2020|EPI_ISL_523209|2020-06-02	EPI_ISL_523209	M
28144	C	T	>hCoV-19/Netherlands/GE-EMC-229/2020|EPI_ISL_523209|2020-06-02	EPI_ISL_523209	ORF8
28881	G	A	>hCoV-19/Netherlands/GE-EMC-229/2020|EPI_ISL_523209|2020-06-02	EPI_ISL_523209	N
28882	G	A	>hCoV-19/Netherlands/GE-EMC-229/2020|EPI_ISL_523209|2020-06-02	EPI_ISL_523209	N
28883	G	C	>hCoV-19/Netherlands/GE-EMC-229/2020|EPI_ISL_523209|2020-06-02	EPI_ISL_523209	N
29128	T	C	>hCoV-19/Netherlands/GE-EMC-229/2020|EPI_ISL_523209|2020-06-02	EPI_ISL_523209	N
29751	G	C	>hCoV-19/Netherlands/GE-EMC-229/2020|EPI_ISL_523209|2020-06-02	EPI_ISL_523209	NonCoding
241	C	T	>hCoV-19/Netherlands/GE-EMC-230/2020|EPI_ISL_523210|2020-06-18	EPI_ISL_523210	NonCoding
1594	C	T	>hCoV-19/Netherlands/GE-EMC-230/2020|EPI_ISL_523210|2020-06-18	EPI_ISL_523210	orf1ab
3037	C	T	>hCoV-19/Netherlands/GE-EMC-230/2020|EPI_ISL_523210|2020-06-18	EPI_ISL_523210	orf1ab
8782	T	C	>hCoV-19/Netherlands/GE-EMC-230/2020|EPI_ISL_523210|2020-06-18	EPI_ISL_523210	orf1ab
11109	C	T	>hCoV-19/Netherlands/GE-EMC-230/2020|EPI_ISL_523210|2020-06-18	EPI_ISL_523210	orf1ab
14408	C	T	>hCoV-19/Netherlands/GE-EMC-230/2020|EPI_ISL_523210|2020-06-18	EPI_ISL_523210	orf1ab
17304	C	T	>hCoV-19/Netherlands/GE-EMC-230/2020|EPI_ISL_523210|2020-06-18	EPI_ISL_523210	orf1ab
23403	A	G	>hCoV-19/Netherlands/GE-EMC-230/2020|EPI_ISL_523210|2020-06-18	EPI_ISL_523210	S
25563	G	T	>hCoV-19/Netherlands/GE-EMC-230/2020|EPI_ISL_523210|2020-06-18	EPI_ISL_523210	ORF3a
28144	C	T	>hCoV-19/Netherlands/GE-EMC-230/2020|EPI_ISL_523210|2020-06-18	EPI_ISL_523210	ORF8
241	C	T	>hCoV-19/Netherlands/GE-EMC-231/2020|EPI_ISL_523211|2020-06-19	EPI_ISL_523211	NonCoding
1594	C	T	>hCoV-19/Netherlands/GE-EMC-231/2020|EPI_ISL_523211|2020-06-19	EPI_ISL_523211	orf1ab
3037	C	T	>hCoV-19/Netherlands/GE-EMC-231/2020|EPI_ISL_523211|2020-06-19	EPI_ISL_523211	orf1ab
8782	T	C	>hCoV-19/Netherlands/GE-EMC-231/2020|EPI_ISL_523211|2020-06-19	EPI_ISL_523211	orf1ab
11109	C	T	>hCoV-19/Netherlands/GE-EMC-231/2020|EPI_ISL_523211|2020-06-19	EPI_ISL_523211	orf1ab
14408	C	T	>hCoV-19/Netherlands/GE-EMC-231/2020|EPI_ISL_523211|2020-06-19	EPI_ISL_523211	orf1ab
17304	C	T	>hCoV-19/Netherlands/GE-EMC-231/2020|EPI_ISL_523211|2020-06-19	EPI_ISL_523211	orf1ab
23403	A	G	>hCoV-19/Netherlands/GE-EMC-231/2020|EPI_ISL_523211|2020-06-19	EPI_ISL_523211	S
25563	G	T	>hCoV-19/Netherlands/GE-EMC-231/2020|EPI_ISL_523211|2020-06-19	EPI_ISL_523211	ORF3a
28144	C	T	>hCoV-19/Netherlands/GE-EMC-231/2020|EPI_ISL_523211|2020-06-19	EPI_ISL_523211	ORF8
241	C	T	>hCoV-19/Netherlands/GE-EMC-232/2020|EPI_ISL_523212|2020-06-12	EPI_ISL_523212	NonCoding
1594	C	T	>hCoV-19/Netherlands/GE-EMC-232/2020|EPI_ISL_523212|2020-06-12	EPI_ISL_523212	orf1ab
3037	C	T	>hCoV-19/Netherlands/GE-EMC-232/2020|EPI_ISL_523212|2020-06-12	EPI_ISL_523212	orf1ab
8782	T	C	>hCoV-19/Netherlands/GE-EMC-232/2020|EPI_ISL_523212|2020-06-12	EPI_ISL_523212	orf1ab
11109	C	T	>hCoV-19/Netherlands/GE-EMC-232/2020|EPI_ISL_523212|2020-06-12	EPI_ISL_523212	orf1ab
14408	C	T	>hCoV-19/Netherlands/GE-EMC-232/2020|EPI_ISL_523212|2020-06-12	EPI_ISL_523212	orf1ab
17304	C	T	>hCoV-19/Netherlands/GE-EMC-232/2020|EPI_ISL_523212|2020-06-12	EPI_ISL_523212	orf1ab
23403	A	G	>hCoV-19/Netherlands/GE-EMC-232/2020|EPI_ISL_523212|2020-06-12	EPI_ISL_523212	S
25563	G	T	>hCoV-19/Netherlands/GE-EMC-232/2020|EPI_ISL_523212|2020-06-12	EPI_ISL_523212	ORF3a
28144	C	T	>hCoV-19/Netherlands/GE-EMC-232/2020|EPI_ISL_523212|2020-06-12	EPI_ISL_523212	ORF8
241	C	T	>hCoV-19/Netherlands/GE-EMC-234/2020|EPI_ISL_523213|2020	EPI_ISL_523213	NonCoding
1059	C	T	>hCoV-19/Netherlands/GE-EMC-234/2020|EPI_ISL_523213|2020	EPI_ISL_523213	orf1ab
3037	C	T	>hCoV-19/Netherlands/GE-EMC-234/2020|EPI_ISL_523213|2020	EPI_ISL_523213	orf1ab
8782	T	C	>hCoV-19/Netherlands/GE-EMC-234/2020|EPI_ISL_523213|2020	EPI_ISL_523213	orf1ab
13006	T	C	>hCoV-19/Netherlands/GE-EMC-234/2020|EPI_ISL_523213|2020	EPI_ISL_523213	orf1ab
14408	C	T	>hCoV-19/Netherlands/GE-EMC-234/2020|EPI_ISL_523213|2020	EPI_ISL_523213	orf1ab
14940	A	G	>hCoV-19/Netherlands/GE-EMC-234/2020|EPI_ISL_523213|2020	EPI_ISL_523213	orf1ab
20844	C	T	>hCoV-19/Netherlands/GE-EMC-234/2020|EPI_ISL_523213|2020	EPI_ISL_523213	orf1ab
23403	A	G	>hCoV-19/Netherlands/GE-EMC-234/2020|EPI_ISL_523213|2020	EPI_ISL_523213	S
25563	G	T	>hCoV-19/Netherlands/GE-EMC-234/2020|EPI_ISL_523213|2020	EPI_ISL_523213	ORF3a
25688	C	T	>hCoV-19/Netherlands/GE-EMC-234/2020|EPI_ISL_523213|2020	EPI_ISL_523213	ORF3a
28144	C	T	>hCoV-19/Netherlands/GE-EMC-234/2020|EPI_ISL_523213|2020	EPI_ISL_523213	ORF8
28486	C	T	>hCoV-19/Netherlands/GE-EMC-234/2020|EPI_ISL_523213|2020	EPI_ISL_523213	N
241	C	T	>hCoV-19/Netherlands/GE-EMC-235/2020|EPI_ISL_523214|2020	EPI_ISL_523214	NonCoding
1059	C	T	>hCoV-19/Netherlands/GE-EMC-235/2020|EPI_ISL_523214|2020	EPI_ISL_523214	orf1ab
3037	C	T	>hCoV-19/Netherlands/GE-EMC-235/2020|EPI_ISL_523214|2020	EPI_ISL_523214	orf1ab
8782	T	C	>hCoV-19/Netherlands/GE-EMC-235/2020|EPI_ISL_523214|2020	EPI_ISL_523214	orf1ab
13006	T	C	>hCoV-19/Netherlands/GE-EMC-235/2020|EPI_ISL_523214|2020	EPI_ISL_523214	orf1ab
14408	C	T	>hCoV-19/Netherlands/GE-EMC-235/2020|EPI_ISL_523214|2020	EPI_ISL_523214	orf1ab
20844	C	T	>hCoV-19/Netherlands/GE-EMC-235/2020|EPI_ISL_523214|2020	EPI_ISL_523214	orf1ab
23403	A	G	>hCoV-19/Netherlands/GE-EMC-235/2020|EPI_ISL_523214|2020	EPI_ISL_523214	S
25563	G	T	>hCoV-19/Netherlands/GE-EMC-235/2020|EPI_ISL_523214|2020	EPI_ISL_523214	ORF3a
25688	C	T	>hCoV-19/Netherlands/GE-EMC-235/2020|EPI_ISL_523214|2020	EPI_ISL_523214	ORF3a
28144	C	T	>hCoV-19/Netherlands/GE-EMC-235/2020|EPI_ISL_523214|2020	EPI_ISL_523214	ORF8
28486	C	T	>hCoV-19/Netherlands/GE-EMC-235/2020|EPI_ISL_523214|2020	EPI_ISL_523214	N
241	C	T	>hCoV-19/Netherlands/GE-EMC-236/2020|EPI_ISL_523215|2020	EPI_ISL_523215	NonCoding
1059	C	T	>hCoV-19/Netherlands/GE-EMC-236/2020|EPI_ISL_523215|2020	EPI_ISL_523215	orf1ab
3037	C	T	>hCoV-19/Netherlands/GE-EMC-236/2020|EPI_ISL_523215|2020	EPI_ISL_523215	orf1ab
8782	T	C	>hCoV-19/Netherlands/GE-EMC-236/2020|EPI_ISL_523215|2020	EPI_ISL_523215	orf1ab
13006	T	C	>hCoV-19/Netherlands/GE-EMC-236/2020|EPI_ISL_523215|2020	EPI_ISL_523215	orf1ab
14408	C	T	>hCoV-19/Netherlands/GE-EMC-236/2020|EPI_ISL_523215|2020	EPI_ISL_523215	orf1ab
23403	A	G	>hCoV-19/Netherlands/GE-EMC-236/2020|EPI_ISL_523215|2020	EPI_ISL_523215	S
25563	G	T	>hCoV-19/Netherlands/GE-EMC-236/2020|EPI_ISL_523215|2020	EPI_ISL_523215	ORF3a
25688	C	T	>hCoV-19/Netherlands/GE-EMC-236/2020|EPI_ISL_523215|2020	EPI_ISL_523215	ORF3a
28144	C	T	>hCoV-19/Netherlands/GE-EMC-236/2020|EPI_ISL_523215|2020	EPI_ISL_523215	ORF8
28486	C	T	>hCoV-19/Netherlands/GE-EMC-236/2020|EPI_ISL_523215|2020	EPI_ISL_523215	N
241	C	T	>hCoV-19/Netherlands/GE-EMC-237/2020|EPI_ISL_523216|2020	EPI_ISL_523216	NonCoding
1059	C	T	>hCoV-19/Netherlands/GE-EMC-237/2020|EPI_ISL_523216|2020	EPI_ISL_523216	orf1ab
3037	C	T	>hCoV-19/Netherlands/GE-EMC-237/2020|EPI_ISL_523216|2020	EPI_ISL_523216	orf1ab
8782	T	C	>hCoV-19/Netherlands/GE-EMC-237/2020|EPI_ISL_523216|2020	EPI_ISL_523216	orf1ab
13006	T	C	>hCoV-19/Netherlands/GE-EMC-237/2020|EPI_ISL_523216|2020	EPI_ISL_523216	orf1ab
14408	C	T	>hCoV-19/Netherlands/GE-EMC-237/2020|EPI_ISL_523216|2020	EPI_ISL_523216	orf1ab
23403	A	G	>hCoV-19/Netherlands/GE-EMC-237/2020|EPI_ISL_523216|2020	EPI_ISL_523216	S
25563	G	T	>hCoV-19/Netherlands/GE-EMC-237/2020|EPI_ISL_523216|2020	EPI_ISL_523216	ORF3a
25688	C	T	>hCoV-19/Netherlands/GE-EMC-237/2020|EPI_ISL_523216|2020	EPI_ISL_523216	ORF3a
28144	C	T	>hCoV-19/Netherlands/GE-EMC-237/2020|EPI_ISL_523216|2020	EPI_ISL_523216	ORF8
28486	C	T	>hCoV-19/Netherlands/GE-EMC-237/2020|EPI_ISL_523216|2020	EPI_ISL_523216	N
241	C	T	>hCoV-19/Netherlands/GE-EMC-238/2020|EPI_ISL_523217|2020	EPI_ISL_523217	NonCoding
1059	C	T	>hCoV-19/Netherlands/GE-EMC-238/2020|EPI_ISL_523217|2020	EPI_ISL_523217	orf1ab
3037	C	T	>hCoV-19/Netherlands/GE-EMC-238/2020|EPI_ISL_523217|2020	EPI_ISL_523217	orf1ab
8782	T	C	>hCoV-19/Netherlands/GE-EMC-238/2020|EPI_ISL_523217|2020	EPI_ISL_523217	orf1ab
13006	T	C	>hCoV-19/Netherlands/GE-EMC-238/2020|EPI_ISL_523217|2020	EPI_ISL_523217	orf1ab
14408	C	T	>hCoV-19/Netherlands/GE-EMC-238/2020|EPI_ISL_523217|2020	EPI_ISL_523217	orf1ab
20844	C	T	>hCoV-19/Netherlands/GE-EMC-238/2020|EPI_ISL_523217|2020	EPI_ISL_523217	orf1ab
23403	A	G	>hCoV-19/Netherlands/GE-EMC-238/2020|EPI_ISL_523217|2020	EPI_ISL_523217	S
25563	G	T	>hCoV-19/Netherlands/GE-EMC-238/2020|EPI_ISL_523217|2020	EPI_ISL_523217	ORF3a
25688	C	T	>hCoV-19/Netherlands/GE-EMC-238/2020|EPI_ISL_523217|2020	EPI_ISL_523217	ORF3a
28144	C	T	>hCoV-19/Netherlands/GE-EMC-238/2020|EPI_ISL_523217|2020	EPI_ISL_523217	ORF8
28486	C	T	>hCoV-19/Netherlands/GE-EMC-238/2020|EPI_ISL_523217|2020	EPI_ISL_523217	N
241	C	T	>hCoV-19/Netherlands/GE-EMC-239/2020|EPI_ISL_523218|2020	EPI_ISL_523218	NonCoding
854	C	T	>hCoV-19/Netherlands/GE-EMC-239/2020|EPI_ISL_523218|2020	EPI_ISL_523218	orf1ab
3037	C	T	>hCoV-19/Netherlands/GE-EMC-239/2020|EPI_ISL_523218|2020	EPI_ISL_523218	orf1ab
8782	T	C	>hCoV-19/Netherlands/GE-EMC-239/2020|EPI_ISL_523218|2020	EPI_ISL_523218	orf1ab
12357	C	T	>hCoV-19/Netherlands/GE-EMC-239/2020|EPI_ISL_523218|2020	EPI_ISL_523218	orf1ab
14408	C	T	>hCoV-19/Netherlands/GE-EMC-239/2020|EPI_ISL_523218|2020	EPI_ISL_523218	orf1ab
17135	C	T	>hCoV-19/Netherlands/GE-EMC-239/2020|EPI_ISL_523218|2020	EPI_ISL_523218	orf1ab
17632	G	T	>hCoV-19/Netherlands/GE-EMC-239/2020|EPI_ISL_523218|2020	EPI_ISL_523218	orf1ab
18877	C	T	>hCoV-19/Netherlands/GE-EMC-239/2020|EPI_ISL_523218|2020	EPI_ISL_523218	orf1ab
20718	G	T	>hCoV-19/Netherlands/GE-EMC-239/2020|EPI_ISL_523218|2020	EPI_ISL_523218	orf1ab
22444	C	T	>hCoV-19/Netherlands/GE-EMC-239/2020|EPI_ISL_523218|2020	EPI_ISL_523218	S
23403	A	G	>hCoV-19/Netherlands/GE-EMC-239/2020|EPI_ISL_523218|2020	EPI_ISL_523218	S
25563	G	T	>hCoV-19/Netherlands/GE-EMC-239/2020|EPI_ISL_523218|2020	EPI_ISL_523218	ORF3a
26735	C	T	>hCoV-19/Netherlands/GE-EMC-239/2020|EPI_ISL_523218|2020	EPI_ISL_523218	M
28144	C	T	>hCoV-19/Netherlands/GE-EMC-239/2020|EPI_ISL_523218|2020	EPI_ISL_523218	ORF8
28854	C	T	>hCoV-19/Netherlands/GE-EMC-239/2020|EPI_ISL_523218|2020	EPI_ISL_523218	N
241	C	T	>hCoV-19/Netherlands/GE-EMC-240/2020|EPI_ISL_523219|2020	EPI_ISL_523219	NonCoding
1594	C	T	>hCoV-19/Netherlands/GE-EMC-240/2020|EPI_ISL_523219|2020	EPI_ISL_523219	orf1ab
3037	C	T	>hCoV-19/Netherlands/GE-EMC-240/2020|EPI_ISL_523219|2020	EPI_ISL_523219	orf1ab
8782	T	C	>hCoV-19/Netherlands/GE-EMC-240/2020|EPI_ISL_523219|2020	EPI_ISL_523219	orf1ab
8964	C	T	>hCoV-19/Netherlands/GE-EMC-240/2020|EPI_ISL_523219|2020	EPI_ISL_523219	orf1ab
11109	C	T	>hCoV-19/Netherlands/GE-EMC-240/2020|EPI_ISL_523219|2020	EPI_ISL_523219	orf1ab
14408	C	T	>hCoV-19/Netherlands/GE-EMC-240/2020|EPI_ISL_523219|2020	EPI_ISL_523219	orf1ab
16523	C	T	>hCoV-19/Netherlands/GE-EMC-240/2020|EPI_ISL_523219|2020	EPI_ISL_523219	orf1ab
18838	G	C	>hCoV-19/Netherlands/GE-EMC-240/2020|EPI_ISL_523219|2020	EPI_ISL_523219	orf1ab
23403	A	G	>hCoV-19/Netherlands/GE-EMC-240/2020|EPI_ISL_523219|2020	EPI_ISL_523219	S
25563	G	T	>hCoV-19/Netherlands/GE-EMC-240/2020|EPI_ISL_523219|2020	EPI_ISL_523219	ORF3a
26748	A	C	>hCoV-19/Netherlands/GE-EMC-240/2020|EPI_ISL_523219|2020	EPI_ISL_523219	M
28144	C	T	>hCoV-19/Netherlands/GE-EMC-240/2020|EPI_ISL_523219|2020	EPI_ISL_523219	ORF8
28908	G	T	>hCoV-19/Netherlands/GE-EMC-240/2020|EPI_ISL_523219|2020	EPI_ISL_523219	N
241	C	T	>hCoV-19/Netherlands/GE-EMC-241/2020|EPI_ISL_523220|2020	EPI_ISL_523220	NonCoding
1059	C	T	>hCoV-19/Netherlands/GE-EMC-241/2020|EPI_ISL_523220|2020	EPI_ISL_523220	orf1ab
2445	C	T	>hCoV-19/Netherlands/GE-EMC-241/2020|EPI_ISL_523220|2020	EPI_ISL_523220	orf1ab
3037	C	T	>hCoV-19/Netherlands/GE-EMC-241/2020|EPI_ISL_523220|2020	EPI_ISL_523220	orf1ab
8782	T	C	>hCoV-19/Netherlands/GE-EMC-241/2020|EPI_ISL_523220|2020	EPI_ISL_523220	orf1ab
13006	T	C	>hCoV-19/Netherlands/GE-EMC-241/2020|EPI_ISL_523220|2020	EPI_ISL_523220	orf1ab
14408	C	T	>hCoV-19/Netherlands/GE-EMC-241/2020|EPI_ISL_523220|2020	EPI_ISL_523220	orf1ab
20321	A	G	>hCoV-19/Netherlands/GE-EMC-241/2020|EPI_ISL_523220|2020	EPI_ISL_523220	orf1ab
23403	A	G	>hCoV-19/Netherlands/GE-EMC-241/2020|EPI_ISL_523220|2020	EPI_ISL_523220	S
25563	G	T	>hCoV-19/Netherlands/GE-EMC-241/2020|EPI_ISL_523220|2020	EPI_ISL_523220	ORF3a
25688	C	T	>hCoV-19/Netherlands/GE-EMC-241/2020|EPI_ISL_523220|2020	EPI_ISL_523220	ORF3a
28144	C	T	>hCoV-19/Netherlands/GE-EMC-241/2020|EPI_ISL_523220|2020	EPI_ISL_523220	ORF8
241	C	T	>hCoV-19/Netherlands/GE-EMC-242/2020|EPI_ISL_523221|2020	EPI_ISL_523221	NonCoding
1059	C	T	>hCoV-19/Netherlands/GE-EMC-242/2020|EPI_ISL_523221|2020	EPI_ISL_523221	orf1ab
2445	C	T	>hCoV-19/Netherlands/GE-EMC-242/2020|EPI_ISL_523221|2020	EPI_ISL_523221	orf1ab
3037	C	T	>hCoV-19/Netherlands/GE-EMC-242/2020|EPI_ISL_523221|2020	EPI_ISL_523221	orf1ab
8782	T	C	>hCoV-19/Netherlands/GE-EMC-242/2020|EPI_ISL_523221|2020	EPI_ISL_523221	orf1ab
13006	T	C	>hCoV-19/Netherlands/GE-EMC-242/2020|EPI_ISL_523221|2020	EPI_ISL_523221	orf1ab
14408	C	T	>hCoV-19/Netherlands/GE-EMC-242/2020|EPI_ISL_523221|2020	EPI_ISL_523221	orf1ab
20321	A	G	>hCoV-19/Netherlands/GE-EMC-242/2020|EPI_ISL_523221|2020	EPI_ISL_523221	orf1ab
23403	A	G	>hCoV-19/Netherlands/GE-EMC-242/2020|EPI_ISL_523221|2020	EPI_ISL_523221	S
25563	G	T	>hCoV-19/Netherlands/GE-EMC-242/2020|EPI_ISL_523221|2020	EPI_ISL_523221	ORF3a
25688	C	T	>hCoV-19/Netherlands/GE-EMC-242/2020|EPI_ISL_523221|2020	EPI_ISL_523221	ORF3a
28144	C	T	>hCoV-19/Netherlands/GE-EMC-242/2020|EPI_ISL_523221|2020	EPI_ISL_523221	ORF8
241	C	T	>hCoV-19/Netherlands/GE-EMC-243/2020|EPI_ISL_523222|2020	EPI_ISL_523222	NonCoding
1059	C	T	>hCoV-19/Netherlands/GE-EMC-243/2020|EPI_ISL_523222|2020	EPI_ISL_523222	orf1ab
3037	C	T	>hCoV-19/Netherlands/GE-EMC-243/2020|EPI_ISL_523222|2020	EPI_ISL_523222	orf1ab
3870	A	G	>hCoV-19/Netherlands/GE-EMC-243/2020|EPI_ISL_523222|2020	EPI_ISL_523222	orf1ab
8782	T	C	>hCoV-19/Netherlands/GE-EMC-243/2020|EPI_ISL_523222|2020	EPI_ISL_523222	orf1ab
13006	T	C	>hCoV-19/Netherlands/GE-EMC-243/2020|EPI_ISL_523222|2020	EPI_ISL_523222	orf1ab
14408	C	T	>hCoV-19/Netherlands/GE-EMC-243/2020|EPI_ISL_523222|2020	EPI_ISL_523222	orf1ab
23403	A	G	>hCoV-19/Netherlands/GE-EMC-243/2020|EPI_ISL_523222|2020	EPI_ISL_523222	S
25563	G	T	>hCoV-19/Netherlands/GE-EMC-243/2020|EPI_ISL_523222|2020	EPI_ISL_523222	ORF3a
25688	C	T	>hCoV-19/Netherlands/GE-EMC-243/2020|EPI_ISL_523222|2020	EPI_ISL_523222	ORF3a
28144	C	T	>hCoV-19/Netherlands/GE-EMC-243/2020|EPI_ISL_523222|2020	EPI_ISL_523222	ORF8
241	C	T	>hCoV-19/Netherlands/GE-EMC-244/2020|EPI_ISL_523223|2020	EPI_ISL_523223	NonCoding
1059	C	T	>hCoV-19/Netherlands/GE-EMC-244/2020|EPI_ISL_523223|2020	EPI_ISL_523223	orf1ab
2445	C	T	>hCoV-19/Netherlands/GE-EMC-244/2020|EPI_ISL_523223|2020	EPI_ISL_523223	orf1ab
3037	C	T	>hCoV-19/Netherlands/GE-EMC-244/2020|EPI_ISL_523223|2020	EPI_ISL_523223	orf1ab
8782	T	C	>hCoV-19/Netherlands/GE-EMC-244/2020|EPI_ISL_523223|2020	EPI_ISL_523223	orf1ab
13006	T	C	>hCoV-19/Netherlands/GE-EMC-244/2020|EPI_ISL_523223|2020	EPI_ISL_523223	orf1ab
13620	C	A	>hCoV-19/Netherlands/GE-EMC-244/2020|EPI_ISL_523223|2020	EPI_ISL_523223	orf1ab
14408	C	T	>hCoV-19/Netherlands/GE-EMC-244/2020|EPI_ISL_523223|2020	EPI_ISL_523223	orf1ab
20321	A	G	>hCoV-19/Netherlands/GE-EMC-244/2020|EPI_ISL_523223|2020	EPI_ISL_523223	orf1ab
23403	A	G	>hCoV-19/Netherlands/GE-EMC-244/2020|EPI_ISL_523223|2020	EPI_ISL_523223	S
25563	G	T	>hCoV-19/Netherlands/GE-EMC-244/2020|EPI_ISL_523223|2020	EPI_ISL_523223	ORF3a
25688	C	T	>hCoV-19/Netherlands/GE-EMC-244/2020|EPI_ISL_523223|2020	EPI_ISL_523223	ORF3a
28144	C	T	>hCoV-19/Netherlands/GE-EMC-244/2020|EPI_ISL_523223|2020	EPI_ISL_523223	ORF8
241	C	T	>hCoV-19/Netherlands/GE-EMC-245/2020|EPI_ISL_523224|2020	EPI_ISL_523224	NonCoding
1059	C	T	>hCoV-19/Netherlands/GE-EMC-245/2020|EPI_ISL_523224|2020	EPI_ISL_523224	orf1ab
2265	G	A	>hCoV-19/Netherlands/GE-EMC-245/2020|EPI_ISL_523224|2020	EPI_ISL_523224	orf1ab
2445	C	T	>hCoV-19/Netherlands/GE-EMC-245/2020|EPI_ISL_523224|2020	EPI_ISL_523224	orf1ab
3037	C	T	>hCoV-19/Netherlands/GE-EMC-245/2020|EPI_ISL_523224|2020	EPI_ISL_523224	orf1ab
8782	T	C	>hCoV-19/Netherlands/GE-EMC-245/2020|EPI_ISL_523224|2020	EPI_ISL_523224	orf1ab
14408	C	T	>hCoV-19/Netherlands/GE-EMC-245/2020|EPI_ISL_523224|2020	EPI_ISL_523224	orf1ab
20321	A	G	>hCoV-19/Netherlands/GE-EMC-245/2020|EPI_ISL_523224|2020	EPI_ISL_523224	orf1ab
23403	A	G	>hCoV-19/Netherlands/GE-EMC-245/2020|EPI_ISL_523224|2020	EPI_ISL_523224	S
25563	G	T	>hCoV-19/Netherlands/GE-EMC-245/2020|EPI_ISL_523224|2020	EPI_ISL_523224	ORF3a
25688	C	T	>hCoV-19/Netherlands/GE-EMC-245/2020|EPI_ISL_523224|2020	EPI_ISL_523224	ORF3a
28144	C	T	>hCoV-19/Netherlands/GE-EMC-245/2020|EPI_ISL_523224|2020	EPI_ISL_523224	ORF8
241	C	T	>hCoV-19/Netherlands/GE-EMC-246/2020|EPI_ISL_523225|2020	EPI_ISL_523225	NonCoding
1059	C	T	>hCoV-19/Netherlands/GE-EMC-246/2020|EPI_ISL_523225|2020	EPI_ISL_523225	orf1ab
3037	C	T	>hCoV-19/Netherlands/GE-EMC-246/2020|EPI_ISL_523225|2020	EPI_ISL_523225	orf1ab
8782	T	C	>hCoV-19/Netherlands/GE-EMC-246/2020|EPI_ISL_523225|2020	EPI_ISL_523225	orf1ab
13006	T	C	>hCoV-19/Netherlands/GE-EMC-246/2020|EPI_ISL_523225|2020	EPI_ISL_523225	orf1ab
14408	C	T	>hCoV-19/Netherlands/GE-EMC-246/2020|EPI_ISL_523225|2020	EPI_ISL_523225	orf1ab
23403	A	G	>hCoV-19/Netherlands/GE-EMC-246/2020|EPI_ISL_523225|2020	EPI_ISL_523225	S
25563	G	T	>hCoV-19/Netherlands/GE-EMC-246/2020|EPI_ISL_523225|2020	EPI_ISL_523225	ORF3a
25688	C	T	>hCoV-19/Netherlands/GE-EMC-246/2020|EPI_ISL_523225|2020	EPI_ISL_523225	ORF3a
28144	C	T	>hCoV-19/Netherlands/GE-EMC-246/2020|EPI_ISL_523225|2020	EPI_ISL_523225	ORF8
241	C	T	>hCoV-19/Netherlands/GE-EMC-247/2020|EPI_ISL_523226|2020	EPI_ISL_523226	NonCoding
1059	C	T	>hCoV-19/Netherlands/GE-EMC-247/2020|EPI_ISL_523226|2020	EPI_ISL_523226	orf1ab
3037	C	T	>hCoV-19/Netherlands/GE-EMC-247/2020|EPI_ISL_523226|2020	EPI_ISL_523226	orf1ab
8782	T	C	>hCoV-19/Netherlands/GE-EMC-247/2020|EPI_ISL_523226|2020	EPI_ISL_523226	orf1ab
13006	T	C	>hCoV-19/Netherlands/GE-EMC-247/2020|EPI_ISL_523226|2020	EPI_ISL_523226	orf1ab
14408	C	T	>hCoV-19/Netherlands/GE-EMC-247/2020|EPI_ISL_523226|2020	EPI_ISL_523226	orf1ab
23403	A	G	>hCoV-19/Netherlands/GE-EMC-247/2020|EPI_ISL_523226|2020	EPI_ISL_523226	S
25563	G	T	>hCoV-19/Netherlands/GE-EMC-247/2020|EPI_ISL_523226|2020	EPI_ISL_523226	ORF3a
25688	C	T	>hCoV-19/Netherlands/GE-EMC-247/2020|EPI_ISL_523226|2020	EPI_ISL_523226	ORF3a
28144	C	T	>hCoV-19/Netherlands/GE-EMC-247/2020|EPI_ISL_523226|2020	EPI_ISL_523226	ORF8
241	C	T	>hCoV-19/Netherlands/GE-EMC-248/2020|EPI_ISL_523227|2020	EPI_ISL_523227	NonCoding
1059	C	T	>hCoV-19/Netherlands/GE-EMC-248/2020|EPI_ISL_523227|2020	EPI_ISL_523227	orf1ab
3037	C	T	>hCoV-19/Netherlands/GE-EMC-248/2020|EPI_ISL_523227|2020	EPI_ISL_523227	orf1ab
8782	T	C	>hCoV-19/Netherlands/GE-EMC-248/2020|EPI_ISL_523227|2020	EPI_ISL_523227	orf1ab
13006	T	C	>hCoV-19/Netherlands/GE-EMC-248/2020|EPI_ISL_523227|2020	EPI_ISL_523227	orf1ab
14408	C	T	>hCoV-19/Netherlands/GE-EMC-248/2020|EPI_ISL_523227|2020	EPI_ISL_523227	orf1ab
15238	A	G	>hCoV-19/Netherlands/GE-EMC-248/2020|EPI_ISL_523227|2020	EPI_ISL_523227	orf1ab
23403	A	G	>hCoV-19/Netherlands/GE-EMC-248/2020|EPI_ISL_523227|2020	EPI_ISL_523227	S
25563	G	T	>hCoV-19/Netherlands/GE-EMC-248/2020|EPI_ISL_523227|2020	EPI_ISL_523227	ORF3a
25688	C	T	>hCoV-19/Netherlands/GE-EMC-248/2020|EPI_ISL_523227|2020	EPI_ISL_523227	ORF3a
28144	C	T	>hCoV-19/Netherlands/GE-EMC-248/2020|EPI_ISL_523227|2020	EPI_ISL_523227	ORF8
241	C	T	>hCoV-19/Netherlands/GE-EMC-249/2020|EPI_ISL_523228|2020	EPI_ISL_523228	NonCoding
1059	C	T	>hCoV-19/Netherlands/GE-EMC-249/2020|EPI_ISL_523228|2020	EPI_ISL_523228	orf1ab
2445	C	T	>hCoV-19/Netherlands/GE-EMC-249/2020|EPI_ISL_523228|2020	EPI_ISL_523228	orf1ab
3037	C	T	>hCoV-19/Netherlands/GE-EMC-249/2020|EPI_ISL_523228|2020	EPI_ISL_523228	orf1ab
8782	T	C	>hCoV-19/Netherlands/GE-EMC-249/2020|EPI_ISL_523228|2020	EPI_ISL_523228	orf1ab
13006	T	C	>hCoV-19/Netherlands/GE-EMC-249/2020|EPI_ISL_523228|2020	EPI_ISL_523228	orf1ab
14408	C	T	>hCoV-19/Netherlands/GE-EMC-249/2020|EPI_ISL_523228|2020	EPI_ISL_523228	orf1ab
14857	G	T	>hCoV-19/Netherlands/GE-EMC-249/2020|EPI_ISL_523228|2020	EPI_ISL_523228	orf1ab
20321	A	G	>hCoV-19/Netherlands/GE-EMC-249/2020|EPI_ISL_523228|2020	EPI_ISL_523228	orf1ab
23403	A	G	>hCoV-19/Netherlands/GE-EMC-249/2020|EPI_ISL_523228|2020	EPI_ISL_523228	S
25563	G	T	>hCoV-19/Netherlands/GE-EMC-249/2020|EPI_ISL_523228|2020	EPI_ISL_523228	ORF3a
25688	C	T	>hCoV-19/Netherlands/GE-EMC-249/2020|EPI_ISL_523228|2020	EPI_ISL_523228	ORF3a
28144	C	T	>hCoV-19/Netherlands/GE-EMC-249/2020|EPI_ISL_523228|2020	EPI_ISL_523228	ORF8
241	C	T	>hCoV-19/Netherlands/GE-EMC-250/2020|EPI_ISL_523229|2020	EPI_ISL_523229	NonCoding
1059	C	T	>hCoV-19/Netherlands/GE-EMC-250/2020|EPI_ISL_523229|2020	EPI_ISL_523229	orf1ab
3037	C	T	>hCoV-19/Netherlands/GE-EMC-250/2020|EPI_ISL_523229|2020	EPI_ISL_523229	orf1ab
8782	T	C	>hCoV-19/Netherlands/GE-EMC-250/2020|EPI_ISL_523229|2020	EPI_ISL_523229	orf1ab
11235	C	T	>hCoV-19/Netherlands/GE-EMC-250/2020|EPI_ISL_523229|2020	EPI_ISL_523229	orf1ab
13006	T	C	>hCoV-19/Netherlands/GE-EMC-250/2020|EPI_ISL_523229|2020	EPI_ISL_523229	orf1ab
14408	C	T	>hCoV-19/Netherlands/GE-EMC-250/2020|EPI_ISL_523229|2020	EPI_ISL_523229	orf1ab
23403	A	G	>hCoV-19/Netherlands/GE-EMC-250/2020|EPI_ISL_523229|2020	EPI_ISL_523229	S
25563	G	T	>hCoV-19/Netherlands/GE-EMC-250/2020|EPI_ISL_523229|2020	EPI_ISL_523229	ORF3a
25688	C	T	>hCoV-19/Netherlands/GE-EMC-250/2020|EPI_ISL_523229|2020	EPI_ISL_523229	ORF3a
28144	C	T	>hCoV-19/Netherlands/GE-EMC-250/2020|EPI_ISL_523229|2020	EPI_ISL_523229	ORF8
241	C	T	>hCoV-19/Netherlands/GE-EMC-251/2020|EPI_ISL_523230|2020	EPI_ISL_523230	NonCoding
1059	C	T	>hCoV-19/Netherlands/GE-EMC-251/2020|EPI_ISL_523230|2020	EPI_ISL_523230	orf1ab
3037	C	T	>hCoV-19/Netherlands/GE-EMC-251/2020|EPI_ISL_523230|2020	EPI_ISL_523230	orf1ab
8782	T	C	>hCoV-19/Netherlands/GE-EMC-251/2020|EPI_ISL_523230|2020	EPI_ISL_523230	orf1ab
13006	T	C	>hCoV-19/Netherlands/GE-EMC-251/2020|EPI_ISL_523230|2020	EPI_ISL_523230	orf1ab
14408	C	T	>hCoV-19/Netherlands/GE-EMC-251/2020|EPI_ISL_523230|2020	EPI_ISL_523230	orf1ab
23403	A	G	>hCoV-19/Netherlands/GE-EMC-251/2020|EPI_ISL_523230|2020	EPI_ISL_523230	S
25563	G	T	>hCoV-19/Netherlands/GE-EMC-251/2020|EPI_ISL_523230|2020	EPI_ISL_523230	ORF3a
25688	C	T	>hCoV-19/Netherlands/GE-EMC-251/2020|EPI_ISL_523230|2020	EPI_ISL_523230	ORF3a
28144	C	T	>hCoV-19/Netherlands/GE-EMC-251/2020|EPI_ISL_523230|2020	EPI_ISL_523230	ORF8
28486	C	T	>hCoV-19/Netherlands/GE-EMC-251/2020|EPI_ISL_523230|2020	EPI_ISL_523230	N
241	C	T	>hCoV-19/Netherlands/GE-EMC-252/2020|EPI_ISL_523231|2020	EPI_ISL_523231	NonCoding
1059	C	T	>hCoV-19/Netherlands/GE-EMC-252/2020|EPI_ISL_523231|2020	EPI_ISL_523231	orf1ab
3037	C	T	>hCoV-19/Netherlands/GE-EMC-252/2020|EPI_ISL_523231|2020	EPI_ISL_523231	orf1ab
8782	T	C	>hCoV-19/Netherlands/GE-EMC-252/2020|EPI_ISL_523231|2020	EPI_ISL_523231	orf1ab
13006	T	C	>hCoV-19/Netherlands/GE-EMC-252/2020|EPI_ISL_523231|2020	EPI_ISL_523231	orf1ab
14408	C	T	>hCoV-19/Netherlands/GE-EMC-252/2020|EPI_ISL_523231|2020	EPI_ISL_523231	orf1ab
20844	C	T	>hCoV-19/Netherlands/GE-EMC-252/2020|EPI_ISL_523231|2020	EPI_ISL_523231	orf1ab
23403	A	G	>hCoV-19/Netherlands/GE-EMC-252/2020|EPI_ISL_523231|2020	EPI_ISL_523231	S
25563	G	T	>hCoV-19/Netherlands/GE-EMC-252/2020|EPI_ISL_523231|2020	EPI_ISL_523231	ORF3a
25688	C	T	>hCoV-19/Netherlands/GE-EMC-252/2020|EPI_ISL_523231|2020	EPI_ISL_523231	ORF3a
28144	C	T	>hCoV-19/Netherlands/GE-EMC-252/2020|EPI_ISL_523231|2020	EPI_ISL_523231	ORF8
28486	C	T	>hCoV-19/Netherlands/GE-EMC-252/2020|EPI_ISL_523231|2020	EPI_ISL_523231	N
241	C	T	>hCoV-19/Netherlands/GE-EMC-253/2020|EPI_ISL_523232|2020	EPI_ISL_523232	NonCoding
1059	C	T	>hCoV-19/Netherlands/GE-EMC-253/2020|EPI_ISL_523232|2020	EPI_ISL_523232	orf1ab
3037	C	T	>hCoV-19/Netherlands/GE-EMC-253/2020|EPI_ISL_523232|2020	EPI_ISL_523232	orf1ab
8782	T	C	>hCoV-19/Netherlands/GE-EMC-253/2020|EPI_ISL_523232|2020	EPI_ISL_523232	orf1ab
13006	T	C	>hCoV-19/Netherlands/GE-EMC-253/2020|EPI_ISL_523232|2020	EPI_ISL_523232	orf1ab
14408	C	T	>hCoV-19/Netherlands/GE-EMC-253/2020|EPI_ISL_523232|2020	EPI_ISL_523232	orf1ab
23403	A	G	>hCoV-19/Netherlands/GE-EMC-253/2020|EPI_ISL_523232|2020	EPI_ISL_523232	S
25563	G	T	>hCoV-19/Netherlands/GE-EMC-253/2020|EPI_ISL_523232|2020	EPI_ISL_523232	ORF3a
25688	C	T	>hCoV-19/Netherlands/GE-EMC-253/2020|EPI_ISL_523232|2020	EPI_ISL_523232	ORF3a
28144	C	T	>hCoV-19/Netherlands/GE-EMC-253/2020|EPI_ISL_523232|2020	EPI_ISL_523232	ORF8
28486	C	T	>hCoV-19/Netherlands/GE-EMC-253/2020|EPI_ISL_523232|2020	EPI_ISL_523232	N
241	C	T	>hCoV-19/Netherlands/GE-EMC-254/2020|EPI_ISL_523233|2020	EPI_ISL_523233	NonCoding
1059	C	T	>hCoV-19/Netherlands/GE-EMC-254/2020|EPI_ISL_523233|2020	EPI_ISL_523233	orf1ab
3037	C	T	>hCoV-19/Netherlands/GE-EMC-254/2020|EPI_ISL_523233|2020	EPI_ISL_523233	orf1ab
8782	T	C	>hCoV-19/Netherlands/GE-EMC-254/2020|EPI_ISL_523233|2020	EPI_ISL_523233	orf1ab
9427	T	A	>hCoV-19/Netherlands/GE-EMC-254/2020|EPI_ISL_523233|2020	EPI_ISL_523233	orf1ab
13006	T	C	>hCoV-19/Netherlands/GE-EMC-254/2020|EPI_ISL_523233|2020	EPI_ISL_523233	orf1ab
14408	C	T	>hCoV-19/Netherlands/GE-EMC-254/2020|EPI_ISL_523233|2020	EPI_ISL_523233	orf1ab
23403	A	G	>hCoV-19/Netherlands/GE-EMC-254/2020|EPI_ISL_523233|2020	EPI_ISL_523233	S
25563	G	T	>hCoV-19/Netherlands/GE-EMC-254/2020|EPI_ISL_523233|2020	EPI_ISL_523233	ORF3a
25688	C	T	>hCoV-19/Netherlands/GE-EMC-254/2020|EPI_ISL_523233|2020	EPI_ISL_523233	ORF3a
28144	C	T	>hCoV-19/Netherlands/GE-EMC-254/2020|EPI_ISL_523233|2020	EPI_ISL_523233	ORF8
28486	C	T	>hCoV-19/Netherlands/GE-EMC-254/2020|EPI_ISL_523233|2020	EPI_ISL_523233	N
241	C	T	>hCoV-19/Netherlands/GE-EMC-255/2020|EPI_ISL_523234|2020	EPI_ISL_523234	NonCoding
1059	C	T	>hCoV-19/Netherlands/GE-EMC-255/2020|EPI_ISL_523234|2020	EPI_ISL_523234	orf1ab
3037	C	T	>hCoV-19/Netherlands/GE-EMC-255/2020|EPI_ISL_523234|2020	EPI_ISL_523234	orf1ab
8782	T	C	>hCoV-19/Netherlands/GE-EMC-255/2020|EPI_ISL_523234|2020	EPI_ISL_523234	orf1ab
13006	T	C	>hCoV-19/Netherlands/GE-EMC-255/2020|EPI_ISL_523234|2020	EPI_ISL_523234	orf1ab
14408	C	T	>hCoV-19/Netherlands/GE-EMC-255/2020|EPI_ISL_523234|2020	EPI_ISL_523234	orf1ab
23403	A	G	>hCoV-19/Netherlands/GE-EMC-255/2020|EPI_ISL_523234|2020	EPI_ISL_523234	S
25563	G	T	>hCoV-19/Netherlands/GE-EMC-255/2020|EPI_ISL_523234|2020	EPI_ISL_523234	ORF3a
25688	C	T	>hCoV-19/Netherlands/GE-EMC-255/2020|EPI_ISL_523234|2020	EPI_ISL_523234	ORF3a
28144	C	T	>hCoV-19/Netherlands/GE-EMC-255/2020|EPI_ISL_523234|2020	EPI_ISL_523234	ORF8
28486	C	T	>hCoV-19/Netherlands/GE-EMC-255/2020|EPI_ISL_523234|2020	EPI_ISL_523234	N
241	C	T	>hCoV-19/Netherlands/GE-EMC-256/2020|EPI_ISL_523235|2020-04-18	EPI_ISL_523235	NonCoding
1722	C	T	>hCoV-19/Netherlands/GE-EMC-256/2020|EPI_ISL_523235|2020-04-18	EPI_ISL_523235	orf1ab
3037	C	T	>hCoV-19/Netherlands/GE-EMC-256/2020|EPI_ISL_523235|2020-04-18	EPI_ISL_523235	orf1ab
8782	T	C	>hCoV-19/Netherlands/GE-EMC-256/2020|EPI_ISL_523235|2020-04-18	EPI_ISL_523235	orf1ab
10408	C	T	>hCoV-19/Netherlands/GE-EMC-256/2020|EPI_ISL_523235|2020-04-18	EPI_ISL_523235	orf1ab
11596	G	T	>hCoV-19/Netherlands/GE-EMC-256/2020|EPI_ISL_523235|2020-04-18	EPI_ISL_523235	orf1ab
14408	C	T	>hCoV-19/Netherlands/GE-EMC-256/2020|EPI_ISL_523235|2020-04-18	EPI_ISL_523235	orf1ab
18555	C	T	>hCoV-19/Netherlands/GE-EMC-256/2020|EPI_ISL_523235|2020-04-18	EPI_ISL_523235	orf1ab
23403	A	G	>hCoV-19/Netherlands/GE-EMC-256/2020|EPI_ISL_523235|2020-04-18	EPI_ISL_523235	S
26530	A	G	>hCoV-19/Netherlands/GE-EMC-256/2020|EPI_ISL_523235|2020-04-18	EPI_ISL_523235	M
28144	C	T	>hCoV-19/Netherlands/GE-EMC-256/2020|EPI_ISL_523235|2020-04-18	EPI_ISL_523235	ORF8
29358	C	T	>hCoV-19/Netherlands/GE-EMC-256/2020|EPI_ISL_523235|2020-04-18	EPI_ISL_523235	N
241	C	T	>hCoV-19/Netherlands/GE-EMC-257/2020|EPI_ISL_523236|2020-04-19	EPI_ISL_523236	NonCoding
1722	C	T	>hCoV-19/Netherlands/GE-EMC-257/2020|EPI_ISL_523236|2020-04-19	EPI_ISL_523236	orf1ab
3037	C	T	>hCoV-19/Netherlands/GE-EMC-257/2020|EPI_ISL_523236|2020-04-19	EPI_ISL_523236	orf1ab
8782	T	C	>hCoV-19/Netherlands/GE-EMC-257/2020|EPI_ISL_523236|2020-04-19	EPI_ISL_523236	orf1ab
10408	C	T	>hCoV-19/Netherlands/GE-EMC-257/2020|EPI_ISL_523236|2020-04-19	EPI_ISL_523236	orf1ab
11596	G	T	>hCoV-19/Netherlands/GE-EMC-257/2020|EPI_ISL_523236|2020-04-19	EPI_ISL_523236	orf1ab
14408	C	T	>hCoV-19/Netherlands/GE-EMC-257/2020|EPI_ISL_523236|2020-04-19	EPI_ISL_523236	orf1ab
18555	C	T	>hCoV-19/Netherlands/GE-EMC-257/2020|EPI_ISL_523236|2020-04-19	EPI_ISL_523236	orf1ab
23403	A	G	>hCoV-19/Netherlands/GE-EMC-257/2020|EPI_ISL_523236|2020-04-19	EPI_ISL_523236	S
26530	A	G	>hCoV-19/Netherlands/GE-EMC-257/2020|EPI_ISL_523236|2020-04-19	EPI_ISL_523236	M
28144	C	T	>hCoV-19/Netherlands/GE-EMC-257/2020|EPI_ISL_523236|2020-04-19	EPI_ISL_523236	ORF8
29358	C	T	>hCoV-19/Netherlands/GE-EMC-257/2020|EPI_ISL_523236|2020-04-19	EPI_ISL_523236	N
241	C	T	>hCoV-19/Netherlands/GE-EMC-259/2020|EPI_ISL_523238|2020-04-24	EPI_ISL_523238	NonCoding
1722	C	T	>hCoV-19/Netherlands/GE-EMC-259/2020|EPI_ISL_523238|2020-04-24	EPI_ISL_523238	orf1ab
3037	C	T	>hCoV-19/Netherlands/GE-EMC-259/2020|EPI_ISL_523238|2020-04-24	EPI_ISL_523238	orf1ab
8782	T	C	>hCoV-19/Netherlands/GE-EMC-259/2020|EPI_ISL_523238|2020-04-24	EPI_ISL_523238	orf1ab
10408	C	T	>hCoV-19/Netherlands/GE-EMC-259/2020|EPI_ISL_523238|2020-04-24	EPI_ISL_523238	orf1ab
11596	G	T	>hCoV-19/Netherlands/GE-EMC-259/2020|EPI_ISL_523238|2020-04-24	EPI_ISL_523238	orf1ab
14408	C	T	>hCoV-19/Netherlands/GE-EMC-259/2020|EPI_ISL_523238|2020-04-24	EPI_ISL_523238	orf1ab
18555	C	T	>hCoV-19/Netherlands/GE-EMC-259/2020|EPI_ISL_523238|2020-04-24	EPI_ISL_523238	orf1ab
23403	A	G	>hCoV-19/Netherlands/GE-EMC-259/2020|EPI_ISL_523238|2020-04-24	EPI_ISL_523238	S
25624	C	T	>hCoV-19/Netherlands/GE-EMC-259/2020|EPI_ISL_523238|2020-04-24	EPI_ISL_523238	ORF3a
26530	A	G	>hCoV-19/Netherlands/GE-EMC-259/2020|EPI_ISL_523238|2020-04-24	EPI_ISL_523238	M
28144	C	T	>hCoV-19/Netherlands/GE-EMC-259/2020|EPI_ISL_523238|2020-04-24	EPI_ISL_523238	ORF8
29358	C	T	>hCoV-19/Netherlands/GE-EMC-259/2020|EPI_ISL_523238|2020-04-24	EPI_ISL_523238	N
219	G	T	>hCoV-19/Netherlands/GE-EMC-260/2020|EPI_ISL_523239|2020-05-16	EPI_ISL_523239	NonCoding
241	C	T	>hCoV-19/Netherlands/GE-EMC-260/2020|EPI_ISL_523239|2020-05-16	EPI_ISL_523239	NonCoding
1059	C	T	>hCoV-19/Netherlands/GE-EMC-260/2020|EPI_ISL_523239|2020-05-16	EPI_ISL_523239	orf1ab
1537	T	C	>hCoV-19/Netherlands/GE-EMC-260/2020|EPI_ISL_523239|2020-05-16	EPI_ISL_523239	orf1ab
3037	C	T	>hCoV-19/Netherlands/GE-EMC-260/2020|EPI_ISL_523239|2020-05-16	EPI_ISL_523239	orf1ab
3893	G	A	>hCoV-19/Netherlands/GE-EMC-260/2020|EPI_ISL_523239|2020-05-16	EPI_ISL_523239	orf1ab
4048	C	T	>hCoV-19/Netherlands/GE-EMC-260/2020|EPI_ISL_523239|2020-05-16	EPI_ISL_523239	orf1ab
8782	T	C	>hCoV-19/Netherlands/GE-EMC-260/2020|EPI_ISL_523239|2020-05-16	EPI_ISL_523239	orf1ab
13006	T	C	>hCoV-19/Netherlands/GE-EMC-260/2020|EPI_ISL_523239|2020-05-16	EPI_ISL_523239	orf1ab
14408	C	T	>hCoV-19/Netherlands/GE-EMC-260/2020|EPI_ISL_523239|2020-05-16	EPI_ISL_523239	orf1ab
23191	C	T	>hCoV-19/Netherlands/GE-EMC-260/2020|EPI_ISL_523239|2020-05-16	EPI_ISL_523239	S
23403	A	G	>hCoV-19/Netherlands/GE-EMC-260/2020|EPI_ISL_523239|2020-05-16	EPI_ISL_523239	S
23664	C	T	>hCoV-19/Netherlands/GE-EMC-260/2020|EPI_ISL_523239|2020-05-16	EPI_ISL_523239	S
25563	G	T	>hCoV-19/Netherlands/GE-EMC-260/2020|EPI_ISL_523239|2020-05-16	EPI_ISL_523239	ORF3a
25688	C	T	>hCoV-19/Netherlands/GE-EMC-260/2020|EPI_ISL_523239|2020-05-16	EPI_ISL_523239	ORF3a
28144	C	T	>hCoV-19/Netherlands/GE-EMC-260/2020|EPI_ISL_523239|2020-05-16	EPI_ISL_523239	ORF8
28812	G	C	>hCoV-19/Netherlands/GE-EMC-260/2020|EPI_ISL_523239|2020-05-16	EPI_ISL_523239	N
29750	C	T	>hCoV-19/Netherlands/GE-EMC-260/2020|EPI_ISL_523239|2020-05-16	EPI_ISL_523239	NonCoding
219	G	T	>hCoV-19/Netherlands/GE-EMC-261/2020|EPI_ISL_523240|2020-05-22	EPI_ISL_523240	NonCoding
241	C	T	>hCoV-19/Netherlands/GE-EMC-261/2020|EPI_ISL_523240|2020-05-22	EPI_ISL_523240	NonCoding
1059	C	T	>hCoV-19/Netherlands/GE-EMC-261/2020|EPI_ISL_523240|2020-05-22	EPI_ISL_523240	orf1ab
1537	T	C	>hCoV-19/Netherlands/GE-EMC-261/2020|EPI_ISL_523240|2020-05-22	EPI_ISL_523240	orf1ab
3037	C	T	>hCoV-19/Netherlands/GE-EMC-261/2020|EPI_ISL_523240|2020-05-22	EPI_ISL_523240	orf1ab
3893	G	A	>hCoV-19/Netherlands/GE-EMC-261/2020|EPI_ISL_523240|2020-05-22	EPI_ISL_523240	orf1ab
4048	C	T	>hCoV-19/Netherlands/GE-EMC-261/2020|EPI_ISL_523240|2020-05-22	EPI_ISL_523240	orf1ab
8782	T	C	>hCoV-19/Netherlands/GE-EMC-261/2020|EPI_ISL_523240|2020-05-22	EPI_ISL_523240	orf1ab
11083	G	T	>hCoV-19/Netherlands/GE-EMC-261/2020|EPI_ISL_523240|2020-05-22	EPI_ISL_523240	orf1ab
13006	T	C	>hCoV-19/Netherlands/GE-EMC-261/2020|EPI_ISL_523240|2020-05-22	EPI_ISL_523240	orf1ab
14408	C	T	>hCoV-19/Netherlands/GE-EMC-261/2020|EPI_ISL_523240|2020-05-22	EPI_ISL_523240	orf1ab
23191	C	T	>hCoV-19/Netherlands/GE-EMC-261/2020|EPI_ISL_523240|2020-05-22	EPI_ISL_523240	S
23403	A	G	>hCoV-19/Netherlands/GE-EMC-261/2020|EPI_ISL_523240|2020-05-22	EPI_ISL_523240	S
23664	C	T	>hCoV-19/Netherlands/GE-EMC-261/2020|EPI_ISL_523240|2020-05-22	EPI_ISL_523240	S
25563	G	T	>hCoV-19/Netherlands/GE-EMC-261/2020|EPI_ISL_523240|2020-05-22	EPI_ISL_523240	ORF3a
25688	C	T	>hCoV-19/Netherlands/GE-EMC-261/2020|EPI_ISL_523240|2020-05-22	EPI_ISL_523240	ORF3a
28144	C	T	>hCoV-19/Netherlands/GE-EMC-261/2020|EPI_ISL_523240|2020-05-22	EPI_ISL_523240	ORF8
28812	G	C	>hCoV-19/Netherlands/GE-EMC-261/2020|EPI_ISL_523240|2020-05-22	EPI_ISL_523240	N
29750	C	T	>hCoV-19/Netherlands/GE-EMC-261/2020|EPI_ISL_523240|2020-05-22	EPI_ISL_523240	NonCoding
219	G	T	>hCoV-19/Netherlands/GE-EMC-262/2020|EPI_ISL_523241|2020-05-22	EPI_ISL_523241	NonCoding
241	C	T	>hCoV-19/Netherlands/GE-EMC-262/2020|EPI_ISL_523241|2020-05-22	EPI_ISL_523241	NonCoding
1059	C	T	>hCoV-19/Netherlands/GE-EMC-262/2020|EPI_ISL_523241|2020-05-22	EPI_ISL_523241	orf1ab
1537	T	C	>hCoV-19/Netherlands/GE-EMC-262/2020|EPI_ISL_523241|2020-05-22	EPI_ISL_523241	orf1ab
3037	C	T	>hCoV-19/Netherlands/GE-EMC-262/2020|EPI_ISL_523241|2020-05-22	EPI_ISL_523241	orf1ab
3893	G	A	>hCoV-19/Netherlands/GE-EMC-262/2020|EPI_ISL_523241|2020-05-22	EPI_ISL_523241	orf1ab
4048	C	T	>hCoV-19/Netherlands/GE-EMC-262/2020|EPI_ISL_523241|2020-05-22	EPI_ISL_523241	orf1ab
8782	T	C	>hCoV-19/Netherlands/GE-EMC-262/2020|EPI_ISL_523241|2020-05-22	EPI_ISL_523241	orf1ab
11083	G	T	>hCoV-19/Netherlands/GE-EMC-262/2020|EPI_ISL_523241|2020-05-22	EPI_ISL_523241	orf1ab
13006	T	C	>hCoV-19/Netherlands/GE-EMC-262/2020|EPI_ISL_523241|2020-05-22	EPI_ISL_523241	orf1ab
14408	C	T	>hCoV-19/Netherlands/GE-EMC-262/2020|EPI_ISL_523241|2020-05-22	EPI_ISL_523241	orf1ab
23191	C	T	>hCoV-19/Netherlands/GE-EMC-262/2020|EPI_ISL_523241|2020-05-22	EPI_ISL_523241	S
23403	A	G	>hCoV-19/Netherlands/GE-EMC-262/2020|EPI_ISL_523241|2020-05-22	EPI_ISL_523241	S
23664	C	T	>hCoV-19/Netherlands/GE-EMC-262/2020|EPI_ISL_523241|2020-05-22	EPI_ISL_523241	S
25563	G	T	>hCoV-19/Netherlands/GE-EMC-262/2020|EPI_ISL_523241|2020-05-22	EPI_ISL_523241	ORF3a
25688	C	T	>hCoV-19/Netherlands/GE-EMC-262/2020|EPI_ISL_523241|2020-05-22	EPI_ISL_523241	ORF3a
28144	C	T	>hCoV-19/Netherlands/GE-EMC-262/2020|EPI_ISL_523241|2020-05-22	EPI_ISL_523241	ORF8
28812	G	C	>hCoV-19/Netherlands/GE-EMC-262/2020|EPI_ISL_523241|2020-05-22	EPI_ISL_523241	N
29750	C	T	>hCoV-19/Netherlands/GE-EMC-262/2020|EPI_ISL_523241|2020-05-22	EPI_ISL_523241	NonCoding
219	G	T	>hCoV-19/Netherlands/GE-EMC-265/2020|EPI_ISL_523244|2020-05-24	EPI_ISL_523244	NonCoding
241	C	T	>hCoV-19/Netherlands/GE-EMC-265/2020|EPI_ISL_523244|2020-05-24	EPI_ISL_523244	NonCoding
1059	C	T	>hCoV-19/Netherlands/GE-EMC-265/2020|EPI_ISL_523244|2020-05-24	EPI_ISL_523244	orf1ab
1537	T	C	>hCoV-19/Netherlands/GE-EMC-265/2020|EPI_ISL_523244|2020-05-24	EPI_ISL_523244	orf1ab
3037	C	T	>hCoV-19/Netherlands/GE-EMC-265/2020|EPI_ISL_523244|2020-05-24	EPI_ISL_523244	orf1ab
3893	G	A	>hCoV-19/Netherlands/GE-EMC-265/2020|EPI_ISL_523244|2020-05-24	EPI_ISL_523244	orf1ab
4048	C	T	>hCoV-19/Netherlands/GE-EMC-265/2020|EPI_ISL_523244|2020-05-24	EPI_ISL_523244	orf1ab
8782	T	C	>hCoV-19/Netherlands/GE-EMC-265/2020|EPI_ISL_523244|2020-05-24	EPI_ISL_523244	orf1ab
13006	T	C	>hCoV-19/Netherlands/GE-EMC-265/2020|EPI_ISL_523244|2020-05-24	EPI_ISL_523244	orf1ab
14408	C	T	>hCoV-19/Netherlands/GE-EMC-265/2020|EPI_ISL_523244|2020-05-24	EPI_ISL_523244	orf1ab
23191	C	T	>hCoV-19/Netherlands/GE-EMC-265/2020|EPI_ISL_523244|2020-05-24	EPI_ISL_523244	S
23403	A	G	>hCoV-19/Netherlands/GE-EMC-265/2020|EPI_ISL_523244|2020-05-24	EPI_ISL_523244	S
23664	C	T	>hCoV-19/Netherlands/GE-EMC-265/2020|EPI_ISL_523244|2020-05-24	EPI_ISL_523244	S
25563	G	T	>hCoV-19/Netherlands/GE-EMC-265/2020|EPI_ISL_523244|2020-05-24	EPI_ISL_523244	ORF3a
25688	C	T	>hCoV-19/Netherlands/GE-EMC-265/2020|EPI_ISL_523244|2020-05-24	EPI_ISL_523244	ORF3a
28144	C	T	>hCoV-19/Netherlands/GE-EMC-265/2020|EPI_ISL_523244|2020-05-24	EPI_ISL_523244	ORF8
28812	G	C	>hCoV-19/Netherlands/GE-EMC-265/2020|EPI_ISL_523244|2020-05-24	EPI_ISL_523244	N
29750	C	T	>hCoV-19/Netherlands/GE-EMC-265/2020|EPI_ISL_523244|2020-05-24	EPI_ISL_523244	NonCoding
219	G	T	>hCoV-19/Netherlands/GE-EMC-266/2020|EPI_ISL_523245|2020-05-24	EPI_ISL_523245	NonCoding
241	C	T	>hCoV-19/Netherlands/GE-EMC-266/2020|EPI_ISL_523245|2020-05-24	EPI_ISL_523245	NonCoding
1059	C	T	>hCoV-19/Netherlands/GE-EMC-266/2020|EPI_ISL_523245|2020-05-24	EPI_ISL_523245	orf1ab
1537	T	C	>hCoV-19/Netherlands/GE-EMC-266/2020|EPI_ISL_523245|2020-05-24	EPI_ISL_523245	orf1ab
3037	C	T	>hCoV-19/Netherlands/GE-EMC-266/2020|EPI_ISL_523245|2020-05-24	EPI_ISL_523245	orf1ab
3893	G	A	>hCoV-19/Netherlands/GE-EMC-266/2020|EPI_ISL_523245|2020-05-24	EPI_ISL_523245	orf1ab
4048	C	T	>hCoV-19/Netherlands/GE-EMC-266/2020|EPI_ISL_523245|2020-05-24	EPI_ISL_523245	orf1ab
8782	T	C	>hCoV-19/Netherlands/GE-EMC-266/2020|EPI_ISL_523245|2020-05-24	EPI_ISL_523245	orf1ab
13006	T	C	>hCoV-19/Netherlands/GE-EMC-266/2020|EPI_ISL_523245|2020-05-24	EPI_ISL_523245	orf1ab
14408	C	T	>hCoV-19/Netherlands/GE-EMC-266/2020|EPI_ISL_523245|2020-05-24	EPI_ISL_523245	orf1ab
17550	C	T	>hCoV-19/Netherlands/GE-EMC-266/2020|EPI_ISL_523245|2020-05-24	EPI_ISL_523245	orf1ab
23191	C	T	>hCoV-19/Netherlands/GE-EMC-266/2020|EPI_ISL_523245|2020-05-24	EPI_ISL_523245	S
23403	A	G	>hCoV-19/Netherlands/GE-EMC-266/2020|EPI_ISL_523245|2020-05-24	EPI_ISL_523245	S
23664	C	T	>hCoV-19/Netherlands/GE-EMC-266/2020|EPI_ISL_523245|2020-05-24	EPI_ISL_523245	S
25563	G	T	>hCoV-19/Netherlands/GE-EMC-266/2020|EPI_ISL_523245|2020-05-24	EPI_ISL_523245	ORF3a
25688	C	T	>hCoV-19/Netherlands/GE-EMC-266/2020|EPI_ISL_523245|2020-05-24	EPI_ISL_523245	ORF3a
28144	C	T	>hCoV-19/Netherlands/GE-EMC-266/2020|EPI_ISL_523245|2020-05-24	EPI_ISL_523245	ORF8
28812	G	C	>hCoV-19/Netherlands/GE-EMC-266/2020|EPI_ISL_523245|2020-05-24	EPI_ISL_523245	N
29750	C	T	>hCoV-19/Netherlands/GE-EMC-266/2020|EPI_ISL_523245|2020-05-24	EPI_ISL_523245	NonCoding
219	G	T	>hCoV-19/Netherlands/GE-EMC-267/2020|EPI_ISL_523246|2020-05-29	EPI_ISL_523246	NonCoding
241	C	T	>hCoV-19/Netherlands/GE-EMC-267/2020|EPI_ISL_523246|2020-05-29	EPI_ISL_523246	NonCoding
1059	C	T	>hCoV-19/Netherlands/GE-EMC-267/2020|EPI_ISL_523246|2020-05-29	EPI_ISL_523246	orf1ab
1537	T	C	>hCoV-19/Netherlands/GE-EMC-267/2020|EPI_ISL_523246|2020-05-29	EPI_ISL_523246	orf1ab
3037	C	T	>hCoV-19/Netherlands/GE-EMC-267/2020|EPI_ISL_523246|2020-05-29	EPI_ISL_523246	orf1ab
3893	G	A	>hCoV-19/Netherlands/GE-EMC-267/2020|EPI_ISL_523246|2020-05-29	EPI_ISL_523246	orf1ab
4048	C	T	>hCoV-19/Netherlands/GE-EMC-267/2020|EPI_ISL_523246|2020-05-29	EPI_ISL_523246	orf1ab
8782	T	C	>hCoV-19/Netherlands/GE-EMC-267/2020|EPI_ISL_523246|2020-05-29	EPI_ISL_523246	orf1ab
13006	T	C	>hCoV-19/Netherlands/GE-EMC-267/2020|EPI_ISL_523246|2020-05-29	EPI_ISL_523246	orf1ab
14408	C	T	>hCoV-19/Netherlands/GE-EMC-267/2020|EPI_ISL_523246|2020-05-29	EPI_ISL_523246	orf1ab
17550	C	T	>hCoV-19/Netherlands/GE-EMC-267/2020|EPI_ISL_523246|2020-05-29	EPI_ISL_523246	orf1ab
23191	C	T	>hCoV-19/Netherlands/GE-EMC-267/2020|EPI_ISL_523246|2020-05-29	EPI_ISL_523246	S
23403	A	G	>hCoV-19/Netherlands/GE-EMC-267/2020|EPI_ISL_523246|2020-05-29	EPI_ISL_523246	S
23664	C	T	>hCoV-19/Netherlands/GE-EMC-267/2020|EPI_ISL_523246|2020-05-29	EPI_ISL_523246	S
25563	G	T	>hCoV-19/Netherlands/GE-EMC-267/2020|EPI_ISL_523246|2020-05-29	EPI_ISL_523246	ORF3a
25688	C	T	>hCoV-19/Netherlands/GE-EMC-267/2020|EPI_ISL_523246|2020-05-29	EPI_ISL_523246	ORF3a
28144	C	T	>hCoV-19/Netherlands/GE-EMC-267/2020|EPI_ISL_523246|2020-05-29	EPI_ISL_523246	ORF8
28812	G	C	>hCoV-19/Netherlands/GE-EMC-267/2020|EPI_ISL_523246|2020-05-29	EPI_ISL_523246	N
29750	C	T	>hCoV-19/Netherlands/GE-EMC-267/2020|EPI_ISL_523246|2020-05-29	EPI_ISL_523246	NonCoding
219	G	T	>hCoV-19/Netherlands/GE-EMC-268/2020|EPI_ISL_523247|2020-05-29	EPI_ISL_523247	NonCoding
241	C	T	>hCoV-19/Netherlands/GE-EMC-268/2020|EPI_ISL_523247|2020-05-29	EPI_ISL_523247	NonCoding
1059	C	T	>hCoV-19/Netherlands/GE-EMC-268/2020|EPI_ISL_523247|2020-05-29	EPI_ISL_523247	orf1ab
1537	T	C	>hCoV-19/Netherlands/GE-EMC-268/2020|EPI_ISL_523247|2020-05-29	EPI_ISL_523247	orf1ab
3037	C	T	>hCoV-19/Netherlands/GE-EMC-268/2020|EPI_ISL_523247|2020-05-29	EPI_ISL_523247	orf1ab
3893	G	A	>hCoV-19/Netherlands/GE-EMC-268/2020|EPI_ISL_523247|2020-05-29	EPI_ISL_523247	orf1ab
4048	C	T	>hCoV-19/Netherlands/GE-EMC-268/2020|EPI_ISL_523247|2020-05-29	EPI_ISL_523247	orf1ab
8782	T	C	>hCoV-19/Netherlands/GE-EMC-268/2020|EPI_ISL_523247|2020-05-29	EPI_ISL_523247	orf1ab
13006	T	C	>hCoV-19/Netherlands/GE-EMC-268/2020|EPI_ISL_523247|2020-05-29	EPI_ISL_523247	orf1ab
14408	C	T	>hCoV-19/Netherlands/GE-EMC-268/2020|EPI_ISL_523247|2020-05-29	EPI_ISL_523247	orf1ab
23191	C	T	>hCoV-19/Netherlands/GE-EMC-268/2020|EPI_ISL_523247|2020-05-29	EPI_ISL_523247	S
23403	A	G	>hCoV-19/Netherlands/GE-EMC-268/2020|EPI_ISL_523247|2020-05-29	EPI_ISL_523247	S
23664	C	T	>hCoV-19/Netherlands/GE-EMC-268/2020|EPI_ISL_523247|2020-05-29	EPI_ISL_523247	S
25563	G	T	>hCoV-19/Netherlands/GE-EMC-268/2020|EPI_ISL_523247|2020-05-29	EPI_ISL_523247	ORF3a
25688	C	T	>hCoV-19/Netherlands/GE-EMC-268/2020|EPI_ISL_523247|2020-05-29	EPI_ISL_523247	ORF3a
28144	C	T	>hCoV-19/Netherlands/GE-EMC-268/2020|EPI_ISL_523247|2020-05-29	EPI_ISL_523247	ORF8
28812	G	C	>hCoV-19/Netherlands/GE-EMC-268/2020|EPI_ISL_523247|2020-05-29	EPI_ISL_523247	N
29750	C	T	>hCoV-19/Netherlands/GE-EMC-268/2020|EPI_ISL_523247|2020-05-29	EPI_ISL_523247	NonCoding
219	G	T	>hCoV-19/Netherlands/GE-EMC-269/2020|EPI_ISL_523248|2020-06-05	EPI_ISL_523248	NonCoding
241	C	T	>hCoV-19/Netherlands/GE-EMC-269/2020|EPI_ISL_523248|2020-06-05	EPI_ISL_523248	NonCoding
1059	C	T	>hCoV-19/Netherlands/GE-EMC-269/2020|EPI_ISL_523248|2020-06-05	EPI_ISL_523248	orf1ab
1537	T	C	>hCoV-19/Netherlands/GE-EMC-269/2020|EPI_ISL_523248|2020-06-05	EPI_ISL_523248	orf1ab
3037	C	T	>hCoV-19/Netherlands/GE-EMC-269/2020|EPI_ISL_523248|2020-06-05	EPI_ISL_523248	orf1ab
3893	G	A	>hCoV-19/Netherlands/GE-EMC-269/2020|EPI_ISL_523248|2020-06-05	EPI_ISL_523248	orf1ab
4048	C	T	>hCoV-19/Netherlands/GE-EMC-269/2020|EPI_ISL_523248|2020-06-05	EPI_ISL_523248	orf1ab
8782	T	C	>hCoV-19/Netherlands/GE-EMC-269/2020|EPI_ISL_523248|2020-06-05	EPI_ISL_523248	orf1ab
13006	T	C	>hCoV-19/Netherlands/GE-EMC-269/2020|EPI_ISL_523248|2020-06-05	EPI_ISL_523248	orf1ab
14408	C	T	>hCoV-19/Netherlands/GE-EMC-269/2020|EPI_ISL_523248|2020-06-05	EPI_ISL_523248	orf1ab
16236	G	T	>hCoV-19/Netherlands/GE-EMC-269/2020|EPI_ISL_523248|2020-06-05	EPI_ISL_523248	orf1ab
23191	C	T	>hCoV-19/Netherlands/GE-EMC-269/2020|EPI_ISL_523248|2020-06-05	EPI_ISL_523248	S
23403	A	G	>hCoV-19/Netherlands/GE-EMC-269/2020|EPI_ISL_523248|2020-06-05	EPI_ISL_523248	S
23664	C	T	>hCoV-19/Netherlands/GE-EMC-269/2020|EPI_ISL_523248|2020-06-05	EPI_ISL_523248	S
25563	G	T	>hCoV-19/Netherlands/GE-EMC-269/2020|EPI_ISL_523248|2020-06-05	EPI_ISL_523248	ORF3a
25688	C	T	>hCoV-19/Netherlands/GE-EMC-269/2020|EPI_ISL_523248|2020-06-05	EPI_ISL_523248	ORF3a
28144	C	T	>hCoV-19/Netherlands/GE-EMC-269/2020|EPI_ISL_523248|2020-06-05	EPI_ISL_523248	ORF8
28812	G	C	>hCoV-19/Netherlands/GE-EMC-269/2020|EPI_ISL_523248|2020-06-05	EPI_ISL_523248	N
29750	C	T	>hCoV-19/Netherlands/GE-EMC-269/2020|EPI_ISL_523248|2020-06-05	EPI_ISL_523248	NonCoding
219	G	T	>hCoV-19/Netherlands/GE-EMC-270/2020|EPI_ISL_523249|2020-06-06	EPI_ISL_523249	NonCoding
241	C	T	>hCoV-19/Netherlands/GE-EMC-270/2020|EPI_ISL_523249|2020-06-06	EPI_ISL_523249	NonCoding
1059	C	T	>hCoV-19/Netherlands/GE-EMC-270/2020|EPI_ISL_523249|2020-06-06	EPI_ISL_523249	orf1ab
1537	T	C	>hCoV-19/Netherlands/GE-EMC-270/2020|EPI_ISL_523249|2020-06-06	EPI_ISL_523249	orf1ab
3037	C	T	>hCoV-19/Netherlands/GE-EMC-270/2020|EPI_ISL_523249|2020-06-06	EPI_ISL_523249	orf1ab
3893	G	A	>hCoV-19/Netherlands/GE-EMC-270/2020|EPI_ISL_523249|2020-06-06	EPI_ISL_523249	orf1ab
4048	C	T	>hCoV-19/Netherlands/GE-EMC-270/2020|EPI_ISL_523249|2020-06-06	EPI_ISL_523249	orf1ab
8782	T	C	>hCoV-19/Netherlands/GE-EMC-270/2020|EPI_ISL_523249|2020-06-06	EPI_ISL_523249	orf1ab
13006	T	C	>hCoV-19/Netherlands/GE-EMC-270/2020|EPI_ISL_523249|2020-06-06	EPI_ISL_523249	orf1ab
14408	C	T	>hCoV-19/Netherlands/GE-EMC-270/2020|EPI_ISL_523249|2020-06-06	EPI_ISL_523249	orf1ab
16236	G	T	>hCoV-19/Netherlands/GE-EMC-270/2020|EPI_ISL_523249|2020-06-06	EPI_ISL_523249	orf1ab
23191	C	T	>hCoV-19/Netherlands/GE-EMC-270/2020|EPI_ISL_523249|2020-06-06	EPI_ISL_523249	S
23403	A	G	>hCoV-19/Netherlands/GE-EMC-270/2020|EPI_ISL_523249|2020-06-06	EPI_ISL_523249	S
23664	C	T	>hCoV-19/Netherlands/GE-EMC-270/2020|EPI_ISL_523249|2020-06-06	EPI_ISL_523249	S
25563	G	T	>hCoV-19/Netherlands/GE-EMC-270/2020|EPI_ISL_523249|2020-06-06	EPI_ISL_523249	ORF3a
25688	C	T	>hCoV-19/Netherlands/GE-EMC-270/2020|EPI_ISL_523249|2020-06-06	EPI_ISL_523249	ORF3a
28144	C	T	>hCoV-19/Netherlands/GE-EMC-270/2020|EPI_ISL_523249|2020-06-06	EPI_ISL_523249	ORF8
28812	G	C	>hCoV-19/Netherlands/GE-EMC-270/2020|EPI_ISL_523249|2020-06-06	EPI_ISL_523249	N
29750	C	T	>hCoV-19/Netherlands/GE-EMC-270/2020|EPI_ISL_523249|2020-06-06	EPI_ISL_523249	NonCoding
219	G	T	>hCoV-19/Netherlands/GE-EMC-271/2020|EPI_ISL_523250|2020-06-06	EPI_ISL_523250	NonCoding
241	C	T	>hCoV-19/Netherlands/GE-EMC-271/2020|EPI_ISL_523250|2020-06-06	EPI_ISL_523250	NonCoding
1059	C	T	>hCoV-19/Netherlands/GE-EMC-271/2020|EPI_ISL_523250|2020-06-06	EPI_ISL_523250	orf1ab
1537	T	C	>hCoV-19/Netherlands/GE-EMC-271/2020|EPI_ISL_523250|2020-06-06	EPI_ISL_523250	orf1ab
3037	C	T	>hCoV-19/Netherlands/GE-EMC-271/2020|EPI_ISL_523250|2020-06-06	EPI_ISL_523250	orf1ab
3893	G	A	>hCoV-19/Netherlands/GE-EMC-271/2020|EPI_ISL_523250|2020-06-06	EPI_ISL_523250	orf1ab
4048	C	T	>hCoV-19/Netherlands/GE-EMC-271/2020|EPI_ISL_523250|2020-06-06	EPI_ISL_523250	orf1ab
6082	T	C	>hCoV-19/Netherlands/GE-EMC-271/2020|EPI_ISL_523250|2020-06-06	EPI_ISL_523250	orf1ab
8782	T	C	>hCoV-19/Netherlands/GE-EMC-271/2020|EPI_ISL_523250|2020-06-06	EPI_ISL_523250	orf1ab
13006	T	C	>hCoV-19/Netherlands/GE-EMC-271/2020|EPI_ISL_523250|2020-06-06	EPI_ISL_523250	orf1ab
14408	C	T	>hCoV-19/Netherlands/GE-EMC-271/2020|EPI_ISL_523250|2020-06-06	EPI_ISL_523250	orf1ab
23191	C	T	>hCoV-19/Netherlands/GE-EMC-271/2020|EPI_ISL_523250|2020-06-06	EPI_ISL_523250	S
23403	A	G	>hCoV-19/Netherlands/GE-EMC-271/2020|EPI_ISL_523250|2020-06-06	EPI_ISL_523250	S
23664	C	T	>hCoV-19/Netherlands/GE-EMC-271/2020|EPI_ISL_523250|2020-06-06	EPI_ISL_523250	S
25563	G	T	>hCoV-19/Netherlands/GE-EMC-271/2020|EPI_ISL_523250|2020-06-06	EPI_ISL_523250	ORF3a
25688	C	T	>hCoV-19/Netherlands/GE-EMC-271/2020|EPI_ISL_523250|2020-06-06	EPI_ISL_523250	ORF3a
28144	C	T	>hCoV-19/Netherlands/GE-EMC-271/2020|EPI_ISL_523250|2020-06-06	EPI_ISL_523250	ORF8
28812	G	C	>hCoV-19/Netherlands/GE-EMC-271/2020|EPI_ISL_523250|2020-06-06	EPI_ISL_523250	N
29750	C	T	>hCoV-19/Netherlands/GE-EMC-271/2020|EPI_ISL_523250|2020-06-06	EPI_ISL_523250	NonCoding
219	G	T	>hCoV-19/Netherlands/GE-EMC-272/2020|EPI_ISL_523251|2020-06-06	EPI_ISL_523251	NonCoding
241	C	T	>hCoV-19/Netherlands/GE-EMC-272/2020|EPI_ISL_523251|2020-06-06	EPI_ISL_523251	NonCoding
1059	C	T	>hCoV-19/Netherlands/GE-EMC-272/2020|EPI_ISL_523251|2020-06-06	EPI_ISL_523251	orf1ab
1537	T	C	>hCoV-19/Netherlands/GE-EMC-272/2020|EPI_ISL_523251|2020-06-06	EPI_ISL_523251	orf1ab
3037	C	T	>hCoV-19/Netherlands/GE-EMC-272/2020|EPI_ISL_523251|2020-06-06	EPI_ISL_523251	orf1ab
3893	G	A	>hCoV-19/Netherlands/GE-EMC-272/2020|EPI_ISL_523251|2020-06-06	EPI_ISL_523251	orf1ab
4048	C	T	>hCoV-19/Netherlands/GE-EMC-272/2020|EPI_ISL_523251|2020-06-06	EPI_ISL_523251	orf1ab
8782	T	C	>hCoV-19/Netherlands/GE-EMC-272/2020|EPI_ISL_523251|2020-06-06	EPI_ISL_523251	orf1ab
13006	T	C	>hCoV-19/Netherlands/GE-EMC-272/2020|EPI_ISL_523251|2020-06-06	EPI_ISL_523251	orf1ab
14408	C	T	>hCoV-19/Netherlands/GE-EMC-272/2020|EPI_ISL_523251|2020-06-06	EPI_ISL_523251	orf1ab
23191	C	T	>hCoV-19/Netherlands/GE-EMC-272/2020|EPI_ISL_523251|2020-06-06	EPI_ISL_523251	S
23403	A	G	>hCoV-19/Netherlands/GE-EMC-272/2020|EPI_ISL_523251|2020-06-06	EPI_ISL_523251	S
23664	C	T	>hCoV-19/Netherlands/GE-EMC-272/2020|EPI_ISL_523251|2020-06-06	EPI_ISL_523251	S
25563	G	T	>hCoV-19/Netherlands/GE-EMC-272/2020|EPI_ISL_523251|2020-06-06	EPI_ISL_523251	ORF3a
25688	C	T	>hCoV-19/Netherlands/GE-EMC-272/2020|EPI_ISL_523251|2020-06-06	EPI_ISL_523251	ORF3a
28144	C	T	>hCoV-19/Netherlands/GE-EMC-272/2020|EPI_ISL_523251|2020-06-06	EPI_ISL_523251	ORF8
28812	G	C	>hCoV-19/Netherlands/GE-EMC-272/2020|EPI_ISL_523251|2020-06-06	EPI_ISL_523251	N
29750	C	T	>hCoV-19/Netherlands/GE-EMC-272/2020|EPI_ISL_523251|2020-06-06	EPI_ISL_523251	NonCoding
219	G	T	>hCoV-19/Netherlands/GE-EMC-273/2020|EPI_ISL_523252|2020-06-06	EPI_ISL_523252	NonCoding
241	C	T	>hCoV-19/Netherlands/GE-EMC-273/2020|EPI_ISL_523252|2020-06-06	EPI_ISL_523252	NonCoding
1059	C	T	>hCoV-19/Netherlands/GE-EMC-273/2020|EPI_ISL_523252|2020-06-06	EPI_ISL_523252	orf1ab
1537	T	C	>hCoV-19/Netherlands/GE-EMC-273/2020|EPI_ISL_523252|2020-06-06	EPI_ISL_523252	orf1ab
3037	C	T	>hCoV-19/Netherlands/GE-EMC-273/2020|EPI_ISL_523252|2020-06-06	EPI_ISL_523252	orf1ab
3893	G	A	>hCoV-19/Netherlands/GE-EMC-273/2020|EPI_ISL_523252|2020-06-06	EPI_ISL_523252	orf1ab
4048	C	T	>hCoV-19/Netherlands/GE-EMC-273/2020|EPI_ISL_523252|2020-06-06	EPI_ISL_523252	orf1ab
8782	T	C	>hCoV-19/Netherlands/GE-EMC-273/2020|EPI_ISL_523252|2020-06-06	EPI_ISL_523252	orf1ab
13006	T	C	>hCoV-19/Netherlands/GE-EMC-273/2020|EPI_ISL_523252|2020-06-06	EPI_ISL_523252	orf1ab
14408	C	T	>hCoV-19/Netherlands/GE-EMC-273/2020|EPI_ISL_523252|2020-06-06	EPI_ISL_523252	orf1ab
23191	C	T	>hCoV-19/Netherlands/GE-EMC-273/2020|EPI_ISL_523252|2020-06-06	EPI_ISL_523252	S
23403	A	G	>hCoV-19/Netherlands/GE-EMC-273/2020|EPI_ISL_523252|2020-06-06	EPI_ISL_523252	S
23664	C	T	>hCoV-19/Netherlands/GE-EMC-273/2020|EPI_ISL_523252|2020-06-06	EPI_ISL_523252	S
25563	G	T	>hCoV-19/Netherlands/GE-EMC-273/2020|EPI_ISL_523252|2020-06-06	EPI_ISL_523252	ORF3a
25688	C	T	>hCoV-19/Netherlands/GE-EMC-273/2020|EPI_ISL_523252|2020-06-06	EPI_ISL_523252	ORF3a
28144	C	T	>hCoV-19/Netherlands/GE-EMC-273/2020|EPI_ISL_523252|2020-06-06	EPI_ISL_523252	ORF8
28812	G	C	>hCoV-19/Netherlands/GE-EMC-273/2020|EPI_ISL_523252|2020-06-06	EPI_ISL_523252	N
29750	C	T	>hCoV-19/Netherlands/GE-EMC-273/2020|EPI_ISL_523252|2020-06-06	EPI_ISL_523252	NonCoding
219	G	T	>hCoV-19/Netherlands/GE-EMC-274/2020|EPI_ISL_523253|2020-06-06	EPI_ISL_523253	NonCoding
241	C	T	>hCoV-19/Netherlands/GE-EMC-274/2020|EPI_ISL_523253|2020-06-06	EPI_ISL_523253	NonCoding
1059	C	T	>hCoV-19/Netherlands/GE-EMC-274/2020|EPI_ISL_523253|2020-06-06	EPI_ISL_523253	orf1ab
1537	T	C	>hCoV-19/Netherlands/GE-EMC-274/2020|EPI_ISL_523253|2020-06-06	EPI_ISL_523253	orf1ab
3037	C	T	>hCoV-19/Netherlands/GE-EMC-274/2020|EPI_ISL_523253|2020-06-06	EPI_ISL_523253	orf1ab
3893	G	A	>hCoV-19/Netherlands/GE-EMC-274/2020|EPI_ISL_523253|2020-06-06	EPI_ISL_523253	orf1ab
4048	C	T	>hCoV-19/Netherlands/GE-EMC-274/2020|EPI_ISL_523253|2020-06-06	EPI_ISL_523253	orf1ab
8782	T	C	>hCoV-19/Netherlands/GE-EMC-274/2020|EPI_ISL_523253|2020-06-06	EPI_ISL_523253	orf1ab
13006	T	C	>hCoV-19/Netherlands/GE-EMC-274/2020|EPI_ISL_523253|2020-06-06	EPI_ISL_523253	orf1ab
14408	C	T	>hCoV-19/Netherlands/GE-EMC-274/2020|EPI_ISL_523253|2020-06-06	EPI_ISL_523253	orf1ab
23191	C	T	>hCoV-19/Netherlands/GE-EMC-274/2020|EPI_ISL_523253|2020-06-06	EPI_ISL_523253	S
23403	A	G	>hCoV-19/Netherlands/GE-EMC-274/2020|EPI_ISL_523253|2020-06-06	EPI_ISL_523253	S
23664	C	T	>hCoV-19/Netherlands/GE-EMC-274/2020|EPI_ISL_523253|2020-06-06	EPI_ISL_523253	S
25563	G	T	>hCoV-19/Netherlands/GE-EMC-274/2020|EPI_ISL_523253|2020-06-06	EPI_ISL_523253	ORF3a
25688	C	T	>hCoV-19/Netherlands/GE-EMC-274/2020|EPI_ISL_523253|2020-06-06	EPI_ISL_523253	ORF3a
28144	C	T	>hCoV-19/Netherlands/GE-EMC-274/2020|EPI_ISL_523253|2020-06-06	EPI_ISL_523253	ORF8
28812	G	C	>hCoV-19/Netherlands/GE-EMC-274/2020|EPI_ISL_523253|2020-06-06	EPI_ISL_523253	N
219	G	T	>hCoV-19/Netherlands/GE-EMC-275/2020|EPI_ISL_523254|2020-06-09	EPI_ISL_523254	NonCoding
241	C	T	>hCoV-19/Netherlands/GE-EMC-275/2020|EPI_ISL_523254|2020-06-09	EPI_ISL_523254	NonCoding
1059	C	T	>hCoV-19/Netherlands/GE-EMC-275/2020|EPI_ISL_523254|2020-06-09	EPI_ISL_523254	orf1ab
1537	T	C	>hCoV-19/Netherlands/GE-EMC-275/2020|EPI_ISL_523254|2020-06-09	EPI_ISL_523254	orf1ab
3037	C	T	>hCoV-19/Netherlands/GE-EMC-275/2020|EPI_ISL_523254|2020-06-09	EPI_ISL_523254	orf1ab
3893	G	A	>hCoV-19/Netherlands/GE-EMC-275/2020|EPI_ISL_523254|2020-06-09	EPI_ISL_523254	orf1ab
4048	C	T	>hCoV-19/Netherlands/GE-EMC-275/2020|EPI_ISL_523254|2020-06-09	EPI_ISL_523254	orf1ab
6082	T	C	>hCoV-19/Netherlands/GE-EMC-275/2020|EPI_ISL_523254|2020-06-09	EPI_ISL_523254	orf1ab
8782	T	C	>hCoV-19/Netherlands/GE-EMC-275/2020|EPI_ISL_523254|2020-06-09	EPI_ISL_523254	orf1ab
13006	T	C	>hCoV-19/Netherlands/GE-EMC-275/2020|EPI_ISL_523254|2020-06-09	EPI_ISL_523254	orf1ab
14408	C	T	>hCoV-19/Netherlands/GE-EMC-275/2020|EPI_ISL_523254|2020-06-09	EPI_ISL_523254	orf1ab
23191	C	T	>hCoV-19/Netherlands/GE-EMC-275/2020|EPI_ISL_523254|2020-06-09	EPI_ISL_523254	S
23403	A	G	>hCoV-19/Netherlands/GE-EMC-275/2020|EPI_ISL_523254|2020-06-09	EPI_ISL_523254	S
23664	C	T	>hCoV-19/Netherlands/GE-EMC-275/2020|EPI_ISL_523254|2020-06-09	EPI_ISL_523254	S
25563	G	T	>hCoV-19/Netherlands/GE-EMC-275/2020|EPI_ISL_523254|2020-06-09	EPI_ISL_523254	ORF3a
25688	C	T	>hCoV-19/Netherlands/GE-EMC-275/2020|EPI_ISL_523254|2020-06-09	EPI_ISL_523254	ORF3a
28144	C	T	>hCoV-19/Netherlands/GE-EMC-275/2020|EPI_ISL_523254|2020-06-09	EPI_ISL_523254	ORF8
28812	G	C	>hCoV-19/Netherlands/GE-EMC-275/2020|EPI_ISL_523254|2020-06-09	EPI_ISL_523254	N
29750	C	T	>hCoV-19/Netherlands/GE-EMC-275/2020|EPI_ISL_523254|2020-06-09	EPI_ISL_523254	NonCoding
219	G	T	>hCoV-19/Netherlands/GE-EMC-276/2020|EPI_ISL_523255|2020-06-10	EPI_ISL_523255	NonCoding
241	C	T	>hCoV-19/Netherlands/GE-EMC-276/2020|EPI_ISL_523255|2020-06-10	EPI_ISL_523255	NonCoding
1059	C	T	>hCoV-19/Netherlands/GE-EMC-276/2020|EPI_ISL_523255|2020-06-10	EPI_ISL_523255	orf1ab
1537	T	C	>hCoV-19/Netherlands/GE-EMC-276/2020|EPI_ISL_523255|2020-06-10	EPI_ISL_523255	orf1ab
3037	C	T	>hCoV-19/Netherlands/GE-EMC-276/2020|EPI_ISL_523255|2020-06-10	EPI_ISL_523255	orf1ab
3893	G	A	>hCoV-19/Netherlands/GE-EMC-276/2020|EPI_ISL_523255|2020-06-10	EPI_ISL_523255	orf1ab
4048	C	T	>hCoV-19/Netherlands/GE-EMC-276/2020|EPI_ISL_523255|2020-06-10	EPI_ISL_523255	orf1ab
8782	T	C	>hCoV-19/Netherlands/GE-EMC-276/2020|EPI_ISL_523255|2020-06-10	EPI_ISL_523255	orf1ab
13006	T	C	>hCoV-19/Netherlands/GE-EMC-276/2020|EPI_ISL_523255|2020-06-10	EPI_ISL_523255	orf1ab
14408	C	T	>hCoV-19/Netherlands/GE-EMC-276/2020|EPI_ISL_523255|2020-06-10	EPI_ISL_523255	orf1ab
23191	C	T	>hCoV-19/Netherlands/GE-EMC-276/2020|EPI_ISL_523255|2020-06-10	EPI_ISL_523255	S
23403	A	G	>hCoV-19/Netherlands/GE-EMC-276/2020|EPI_ISL_523255|2020-06-10	EPI_ISL_523255	S
23664	C	T	>hCoV-19/Netherlands/GE-EMC-276/2020|EPI_ISL_523255|2020-06-10	EPI_ISL_523255	S
25563	G	T	>hCoV-19/Netherlands/GE-EMC-276/2020|EPI_ISL_523255|2020-06-10	EPI_ISL_523255	ORF3a
25688	C	T	>hCoV-19/Netherlands/GE-EMC-276/2020|EPI_ISL_523255|2020-06-10	EPI_ISL_523255	ORF3a
28144	C	T	>hCoV-19/Netherlands/GE-EMC-276/2020|EPI_ISL_523255|2020-06-10	EPI_ISL_523255	ORF8
28812	G	C	>hCoV-19/Netherlands/GE-EMC-276/2020|EPI_ISL_523255|2020-06-10	EPI_ISL_523255	N
29750	C	T	>hCoV-19/Netherlands/GE-EMC-276/2020|EPI_ISL_523255|2020-06-10	EPI_ISL_523255	NonCoding
241	C	T	>hCoV-19/Netherlands/GE-EMC-277/2020|EPI_ISL_523256|2020-05-28	EPI_ISL_523256	NonCoding
1594	C	T	>hCoV-19/Netherlands/GE-EMC-277/2020|EPI_ISL_523256|2020-05-28	EPI_ISL_523256	orf1ab
3037	C	T	>hCoV-19/Netherlands/GE-EMC-277/2020|EPI_ISL_523256|2020-05-28	EPI_ISL_523256	orf1ab
8782	T	C	>hCoV-19/Netherlands/GE-EMC-277/2020|EPI_ISL_523256|2020-05-28	EPI_ISL_523256	orf1ab
11109	C	T	>hCoV-19/Netherlands/GE-EMC-277/2020|EPI_ISL_523256|2020-05-28	EPI_ISL_523256	orf1ab
14408	C	T	>hCoV-19/Netherlands/GE-EMC-277/2020|EPI_ISL_523256|2020-05-28	EPI_ISL_523256	orf1ab
23403	A	G	>hCoV-19/Netherlands/GE-EMC-277/2020|EPI_ISL_523256|2020-05-28	EPI_ISL_523256	S
25563	G	T	>hCoV-19/Netherlands/GE-EMC-277/2020|EPI_ISL_523256|2020-05-28	EPI_ISL_523256	ORF3a
25617	G	T	>hCoV-19/Netherlands/GE-EMC-277/2020|EPI_ISL_523256|2020-05-28	EPI_ISL_523256	ORF3a
27393	C	T	>hCoV-19/Netherlands/GE-EMC-277/2020|EPI_ISL_523256|2020-05-28	EPI_ISL_523256	NonCoding
28144	C	T	>hCoV-19/Netherlands/GE-EMC-277/2020|EPI_ISL_523256|2020-05-28	EPI_ISL_523256	ORF8
241	C	T	>hCoV-19/Netherlands/GE-EMC-278/2020|EPI_ISL_523257|2020-05-28	EPI_ISL_523257	NonCoding
1594	C	T	>hCoV-19/Netherlands/GE-EMC-278/2020|EPI_ISL_523257|2020-05-28	EPI_ISL_523257	orf1ab
3037	C	T	>hCoV-19/Netherlands/GE-EMC-278/2020|EPI_ISL_523257|2020-05-28	EPI_ISL_523257	orf1ab
8782	T	C	>hCoV-19/Netherlands/GE-EMC-278/2020|EPI_ISL_523257|2020-05-28	EPI_ISL_523257	orf1ab
9967	C	T	>hCoV-19/Netherlands/GE-EMC-278/2020|EPI_ISL_523257|2020-05-28	EPI_ISL_523257	orf1ab
11109	C	T	>hCoV-19/Netherlands/GE-EMC-278/2020|EPI_ISL_523257|2020-05-28	EPI_ISL_523257	orf1ab
14408	C	T	>hCoV-19/Netherlands/GE-EMC-278/2020|EPI_ISL_523257|2020-05-28	EPI_ISL_523257	orf1ab
23403	A	G	>hCoV-19/Netherlands/GE-EMC-278/2020|EPI_ISL_523257|2020-05-28	EPI_ISL_523257	S
25563	G	T	>hCoV-19/Netherlands/GE-EMC-278/2020|EPI_ISL_523257|2020-05-28	EPI_ISL_523257	ORF3a
25617	G	T	>hCoV-19/Netherlands/GE-EMC-278/2020|EPI_ISL_523257|2020-05-28	EPI_ISL_523257	ORF3a
26250	C	T	>hCoV-19/Netherlands/GE-EMC-278/2020|EPI_ISL_523257|2020-05-28	EPI_ISL_523257	E
27167	C	T	>hCoV-19/Netherlands/GE-EMC-278/2020|EPI_ISL_523257|2020-05-28	EPI_ISL_523257	M
27393	C	T	>hCoV-19/Netherlands/GE-EMC-278/2020|EPI_ISL_523257|2020-05-28	EPI_ISL_523257	NonCoding
28144	C	T	>hCoV-19/Netherlands/GE-EMC-278/2020|EPI_ISL_523257|2020-05-28	EPI_ISL_523257	ORF8
241	C	T	>hCoV-19/Netherlands/GE-EMC-279/2020|EPI_ISL_523258|2020-05-28	EPI_ISL_523258	NonCoding
1594	C	T	>hCoV-19/Netherlands/GE-EMC-279/2020|EPI_ISL_523258|2020-05-28	EPI_ISL_523258	orf1ab
3037	C	T	>hCoV-19/Netherlands/GE-EMC-279/2020|EPI_ISL_523258|2020-05-28	EPI_ISL_523258	orf1ab
8782	T	C	>hCoV-19/Netherlands/GE-EMC-279/2020|EPI_ISL_523258|2020-05-28	EPI_ISL_523258	orf1ab
11109	C	T	>hCoV-19/Netherlands/GE-EMC-279/2020|EPI_ISL_523258|2020-05-28	EPI_ISL_523258	orf1ab
14408	C	T	>hCoV-19/Netherlands/GE-EMC-279/2020|EPI_ISL_523258|2020-05-28	EPI_ISL_523258	orf1ab
23403	A	G	>hCoV-19/Netherlands/GE-EMC-279/2020|EPI_ISL_523258|2020-05-28	EPI_ISL_523258	S
25563	G	T	>hCoV-19/Netherlands/GE-EMC-279/2020|EPI_ISL_523258|2020-05-28	EPI_ISL_523258	ORF3a
25617	G	T	>hCoV-19/Netherlands/GE-EMC-279/2020|EPI_ISL_523258|2020-05-28	EPI_ISL_523258	ORF3a
27393	C	T	>hCoV-19/Netherlands/GE-EMC-279/2020|EPI_ISL_523258|2020-05-28	EPI_ISL_523258	NonCoding
28144	C	T	>hCoV-19/Netherlands/GE-EMC-279/2020|EPI_ISL_523258|2020-05-28	EPI_ISL_523258	ORF8
219	G	T	>hCoV-19/Netherlands/GE-EMC-280/2020|EPI_ISL_523259|2020-05-25	EPI_ISL_523259	NonCoding
241	C	T	>hCoV-19/Netherlands/GE-EMC-280/2020|EPI_ISL_523259|2020-05-25	EPI_ISL_523259	NonCoding
1059	C	T	>hCoV-19/Netherlands/GE-EMC-280/2020|EPI_ISL_523259|2020-05-25	EPI_ISL_523259	orf1ab
1537	T	C	>hCoV-19/Netherlands/GE-EMC-280/2020|EPI_ISL_523259|2020-05-25	EPI_ISL_523259	orf1ab
3037	C	T	>hCoV-19/Netherlands/GE-EMC-280/2020|EPI_ISL_523259|2020-05-25	EPI_ISL_523259	orf1ab
3893	G	A	>hCoV-19/Netherlands/GE-EMC-280/2020|EPI_ISL_523259|2020-05-25	EPI_ISL_523259	orf1ab
4048	C	T	>hCoV-19/Netherlands/GE-EMC-280/2020|EPI_ISL_523259|2020-05-25	EPI_ISL_523259	orf1ab
8782	T	C	>hCoV-19/Netherlands/GE-EMC-280/2020|EPI_ISL_523259|2020-05-25	EPI_ISL_523259	orf1ab
11083	G	T	>hCoV-19/Netherlands/GE-EMC-280/2020|EPI_ISL_523259|2020-05-25	EPI_ISL_523259	orf1ab
13006	T	C	>hCoV-19/Netherlands/GE-EMC-280/2020|EPI_ISL_523259|2020-05-25	EPI_ISL_523259	orf1ab
14408	C	T	>hCoV-19/Netherlands/GE-EMC-280/2020|EPI_ISL_523259|2020-05-25	EPI_ISL_523259	orf1ab
23191	C	T	>hCoV-19/Netherlands/GE-EMC-280/2020|EPI_ISL_523259|2020-05-25	EPI_ISL_523259	S
23403	A	G	>hCoV-19/Netherlands/GE-EMC-280/2020|EPI_ISL_523259|2020-05-25	EPI_ISL_523259	S
23664	C	T	>hCoV-19/Netherlands/GE-EMC-280/2020|EPI_ISL_523259|2020-05-25	EPI_ISL_523259	S
25563	G	T	>hCoV-19/Netherlands/GE-EMC-280/2020|EPI_ISL_523259|2020-05-25	EPI_ISL_523259	ORF3a
25688	C	T	>hCoV-19/Netherlands/GE-EMC-280/2020|EPI_ISL_523259|2020-05-25	EPI_ISL_523259	ORF3a
28144	C	T	>hCoV-19/Netherlands/GE-EMC-280/2020|EPI_ISL_523259|2020-05-25	EPI_ISL_523259	ORF8
28812	G	C	>hCoV-19/Netherlands/GE-EMC-280/2020|EPI_ISL_523259|2020-05-25	EPI_ISL_523259	N
29750	C	T	>hCoV-19/Netherlands/GE-EMC-280/2020|EPI_ISL_523259|2020-05-25	EPI_ISL_523259	NonCoding
219	G	T	>hCoV-19/Netherlands/GE-EMC-281/2020|EPI_ISL_523260|2020-05-27	EPI_ISL_523260	NonCoding
241	C	T	>hCoV-19/Netherlands/GE-EMC-281/2020|EPI_ISL_523260|2020-05-27	EPI_ISL_523260	NonCoding
1059	C	T	>hCoV-19/Netherlands/GE-EMC-281/2020|EPI_ISL_523260|2020-05-27	EPI_ISL_523260	orf1ab
1537	T	C	>hCoV-19/Netherlands/GE-EMC-281/2020|EPI_ISL_523260|2020-05-27	EPI_ISL_523260	orf1ab
3037	C	T	>hCoV-19/Netherlands/GE-EMC-281/2020|EPI_ISL_523260|2020-05-27	EPI_ISL_523260	orf1ab
3893	G	A	>hCoV-19/Netherlands/GE-EMC-281/2020|EPI_ISL_523260|2020-05-27	EPI_ISL_523260	orf1ab
4048	C	T	>hCoV-19/Netherlands/GE-EMC-281/2020|EPI_ISL_523260|2020-05-27	EPI_ISL_523260	orf1ab
8782	T	C	>hCoV-19/Netherlands/GE-EMC-281/2020|EPI_ISL_523260|2020-05-27	EPI_ISL_523260	orf1ab
13006	T	C	>hCoV-19/Netherlands/GE-EMC-281/2020|EPI_ISL_523260|2020-05-27	EPI_ISL_523260	orf1ab
14408	C	T	>hCoV-19/Netherlands/GE-EMC-281/2020|EPI_ISL_523260|2020-05-27	EPI_ISL_523260	orf1ab
16236	G	T	>hCoV-19/Netherlands/GE-EMC-281/2020|EPI_ISL_523260|2020-05-27	EPI_ISL_523260	orf1ab
23191	C	T	>hCoV-19/Netherlands/GE-EMC-281/2020|EPI_ISL_523260|2020-05-27	EPI_ISL_523260	S
23403	A	G	>hCoV-19/Netherlands/GE-EMC-281/2020|EPI_ISL_523260|2020-05-27	EPI_ISL_523260	S
23664	C	T	>hCoV-19/Netherlands/GE-EMC-281/2020|EPI_ISL_523260|2020-05-27	EPI_ISL_523260	S
25563	G	T	>hCoV-19/Netherlands/GE-EMC-281/2020|EPI_ISL_523260|2020-05-27	EPI_ISL_523260	ORF3a
25688	C	T	>hCoV-19/Netherlands/GE-EMC-281/2020|EPI_ISL_523260|2020-05-27	EPI_ISL_523260	ORF3a
28144	C	T	>hCoV-19/Netherlands/GE-EMC-281/2020|EPI_ISL_523260|2020-05-27	EPI_ISL_523260	ORF8
28812	G	C	>hCoV-19/Netherlands/GE-EMC-281/2020|EPI_ISL_523260|2020-05-27	EPI_ISL_523260	N
29750	C	T	>hCoV-19/Netherlands/GE-EMC-281/2020|EPI_ISL_523260|2020-05-27	EPI_ISL_523260	NonCoding
219	G	T	>hCoV-19/Netherlands/GE-EMC-282/2020|EPI_ISL_523261|2020-05-27	EPI_ISL_523261	NonCoding
241	C	T	>hCoV-19/Netherlands/GE-EMC-282/2020|EPI_ISL_523261|2020-05-27	EPI_ISL_523261	NonCoding
1059	C	T	>hCoV-19/Netherlands/GE-EMC-282/2020|EPI_ISL_523261|2020-05-27	EPI_ISL_523261	orf1ab
1537	T	C	>hCoV-19/Netherlands/GE-EMC-282/2020|EPI_ISL_523261|2020-05-27	EPI_ISL_523261	orf1ab
2401	C	T	>hCoV-19/Netherlands/GE-EMC-282/2020|EPI_ISL_523261|2020-05-27	EPI_ISL_523261	orf1ab
3037	C	T	>hCoV-19/Netherlands/GE-EMC-282/2020|EPI_ISL_523261|2020-05-27	EPI_ISL_523261	orf1ab
3893	G	A	>hCoV-19/Netherlands/GE-EMC-282/2020|EPI_ISL_523261|2020-05-27	EPI_ISL_523261	orf1ab
4048	C	T	>hCoV-19/Netherlands/GE-EMC-282/2020|EPI_ISL_523261|2020-05-27	EPI_ISL_523261	orf1ab
8782	T	C	>hCoV-19/Netherlands/GE-EMC-282/2020|EPI_ISL_523261|2020-05-27	EPI_ISL_523261	orf1ab
13006	T	C	>hCoV-19/Netherlands/GE-EMC-282/2020|EPI_ISL_523261|2020-05-27	EPI_ISL_523261	orf1ab
14408	C	T	>hCoV-19/Netherlands/GE-EMC-282/2020|EPI_ISL_523261|2020-05-27	EPI_ISL_523261	orf1ab
14674	C	T	>hCoV-19/Netherlands/GE-EMC-282/2020|EPI_ISL_523261|2020-05-27	EPI_ISL_523261	orf1ab
23191	C	T	>hCoV-19/Netherlands/GE-EMC-282/2020|EPI_ISL_523261|2020-05-27	EPI_ISL_523261	S
23403	A	G	>hCoV-19/Netherlands/GE-EMC-282/2020|EPI_ISL_523261|2020-05-27	EPI_ISL_523261	S
23664	C	T	>hCoV-19/Netherlands/GE-EMC-282/2020|EPI_ISL_523261|2020-05-27	EPI_ISL_523261	S
25563	G	T	>hCoV-19/Netherlands/GE-EMC-282/2020|EPI_ISL_523261|2020-05-27	EPI_ISL_523261	ORF3a
25688	C	T	>hCoV-19/Netherlands/GE-EMC-282/2020|EPI_ISL_523261|2020-05-27	EPI_ISL_523261	ORF3a
28144	C	T	>hCoV-19/Netherlands/GE-EMC-282/2020|EPI_ISL_523261|2020-05-27	EPI_ISL_523261	ORF8
28812	G	C	>hCoV-19/Netherlands/GE-EMC-282/2020|EPI_ISL_523261|2020-05-27	EPI_ISL_523261	N
29750	C	T	>hCoV-19/Netherlands/GE-EMC-282/2020|EPI_ISL_523261|2020-05-27	EPI_ISL_523261	NonCoding
219	G	T	>hCoV-19/Netherlands/GE-EMC-283/2020|EPI_ISL_523262|2020-05-25	EPI_ISL_523262	NonCoding
241	C	T	>hCoV-19/Netherlands/GE-EMC-283/2020|EPI_ISL_523262|2020-05-25	EPI_ISL_523262	NonCoding
1059	C	T	>hCoV-19/Netherlands/GE-EMC-283/2020|EPI_ISL_523262|2020-05-25	EPI_ISL_523262	orf1ab
1537	T	C	>hCoV-19/Netherlands/GE-EMC-283/2020|EPI_ISL_523262|2020-05-25	EPI_ISL_523262	orf1ab
3037	C	T	>hCoV-19/Netherlands/GE-EMC-283/2020|EPI_ISL_523262|2020-05-25	EPI_ISL_523262	orf1ab
3893	G	A	>hCoV-19/Netherlands/GE-EMC-283/2020|EPI_ISL_523262|2020-05-25	EPI_ISL_523262	orf1ab
4048	C	T	>hCoV-19/Netherlands/GE-EMC-283/2020|EPI_ISL_523262|2020-05-25	EPI_ISL_523262	orf1ab
8782	T	C	>hCoV-19/Netherlands/GE-EMC-283/2020|EPI_ISL_523262|2020-05-25	EPI_ISL_523262	orf1ab
11083	G	T	>hCoV-19/Netherlands/GE-EMC-283/2020|EPI_ISL_523262|2020-05-25	EPI_ISL_523262	orf1ab
13006	T	C	>hCoV-19/Netherlands/GE-EMC-283/2020|EPI_ISL_523262|2020-05-25	EPI_ISL_523262	orf1ab
14408	C	T	>hCoV-19/Netherlands/GE-EMC-283/2020|EPI_ISL_523262|2020-05-25	EPI_ISL_523262	orf1ab
23191	C	T	>hCoV-19/Netherlands/GE-EMC-283/2020|EPI_ISL_523262|2020-05-25	EPI_ISL_523262	S
23403	A	G	>hCoV-19/Netherlands/GE-EMC-283/2020|EPI_ISL_523262|2020-05-25	EPI_ISL_523262	S
23664	C	T	>hCoV-19/Netherlands/GE-EMC-283/2020|EPI_ISL_523262|2020-05-25	EPI_ISL_523262	S
25563	G	T	>hCoV-19/Netherlands/GE-EMC-283/2020|EPI_ISL_523262|2020-05-25	EPI_ISL_523262	ORF3a
25688	C	T	>hCoV-19/Netherlands/GE-EMC-283/2020|EPI_ISL_523262|2020-05-25	EPI_ISL_523262	ORF3a
28144	C	T	>hCoV-19/Netherlands/GE-EMC-283/2020|EPI_ISL_523262|2020-05-25	EPI_ISL_523262	ORF8
28812	G	C	>hCoV-19/Netherlands/GE-EMC-283/2020|EPI_ISL_523262|2020-05-25	EPI_ISL_523262	N
29750	C	T	>hCoV-19/Netherlands/GE-EMC-283/2020|EPI_ISL_523262|2020-05-25	EPI_ISL_523262	NonCoding
219	G	T	>hCoV-19/Netherlands/GE-EMC-284/2020|EPI_ISL_523263|2020-06-04	EPI_ISL_523263	NonCoding
241	C	T	>hCoV-19/Netherlands/GE-EMC-284/2020|EPI_ISL_523263|2020-06-04	EPI_ISL_523263	NonCoding
1059	C	T	>hCoV-19/Netherlands/GE-EMC-284/2020|EPI_ISL_523263|2020-06-04	EPI_ISL_523263	orf1ab
1537	T	C	>hCoV-19/Netherlands/GE-EMC-284/2020|EPI_ISL_523263|2020-06-04	EPI_ISL_523263	orf1ab
3037	C	T	>hCoV-19/Netherlands/GE-EMC-284/2020|EPI_ISL_523263|2020-06-04	EPI_ISL_523263	orf1ab
3893	G	A	>hCoV-19/Netherlands/GE-EMC-284/2020|EPI_ISL_523263|2020-06-04	EPI_ISL_523263	orf1ab
4048	C	T	>hCoV-19/Netherlands/GE-EMC-284/2020|EPI_ISL_523263|2020-06-04	EPI_ISL_523263	orf1ab
8782	T	C	>hCoV-19/Netherlands/GE-EMC-284/2020|EPI_ISL_523263|2020-06-04	EPI_ISL_523263	orf1ab
13006	T	C	>hCoV-19/Netherlands/GE-EMC-284/2020|EPI_ISL_523263|2020-06-04	EPI_ISL_523263	orf1ab
14408	C	T	>hCoV-19/Netherlands/GE-EMC-284/2020|EPI_ISL_523263|2020-06-04	EPI_ISL_523263	orf1ab
16236	G	T	>hCoV-19/Netherlands/GE-EMC-284/2020|EPI_ISL_523263|2020-06-04	EPI_ISL_523263	orf1ab
23191	C	T	>hCoV-19/Netherlands/GE-EMC-284/2020|EPI_ISL_523263|2020-06-04	EPI_ISL_523263	S
23403	A	G	>hCoV-19/Netherlands/GE-EMC-284/2020|EPI_ISL_523263|2020-06-04	EPI_ISL_523263	S
23664	C	T	>hCoV-19/Netherlands/GE-EMC-284/2020|EPI_ISL_523263|2020-06-04	EPI_ISL_523263	S
25563	G	T	>hCoV-19/Netherlands/GE-EMC-284/2020|EPI_ISL_523263|2020-06-04	EPI_ISL_523263	ORF3a
25688	C	T	>hCoV-19/Netherlands/GE-EMC-284/2020|EPI_ISL_523263|2020-06-04	EPI_ISL_523263	ORF3a
28144	C	T	>hCoV-19/Netherlands/GE-EMC-284/2020|EPI_ISL_523263|2020-06-04	EPI_ISL_523263	ORF8
28812	G	C	>hCoV-19/Netherlands/GE-EMC-284/2020|EPI_ISL_523263|2020-06-04	EPI_ISL_523263	N
29750	C	T	>hCoV-19/Netherlands/GE-EMC-284/2020|EPI_ISL_523263|2020-06-04	EPI_ISL_523263	NonCoding
219	G	T	>hCoV-19/Netherlands/GE-EMC-285/2020|EPI_ISL_523264|2020-06-04	EPI_ISL_523264	NonCoding
241	C	T	>hCoV-19/Netherlands/GE-EMC-285/2020|EPI_ISL_523264|2020-06-04	EPI_ISL_523264	NonCoding
1059	C	T	>hCoV-19/Netherlands/GE-EMC-285/2020|EPI_ISL_523264|2020-06-04	EPI_ISL_523264	orf1ab
1537	T	C	>hCoV-19/Netherlands/GE-EMC-285/2020|EPI_ISL_523264|2020-06-04	EPI_ISL_523264	orf1ab
3037	C	T	>hCoV-19/Netherlands/GE-EMC-285/2020|EPI_ISL_523264|2020-06-04	EPI_ISL_523264	orf1ab
3893	G	A	>hCoV-19/Netherlands/GE-EMC-285/2020|EPI_ISL_523264|2020-06-04	EPI_ISL_523264	orf1ab
4048	C	T	>hCoV-19/Netherlands/GE-EMC-285/2020|EPI_ISL_523264|2020-06-04	EPI_ISL_523264	orf1ab
8782	T	C	>hCoV-19/Netherlands/GE-EMC-285/2020|EPI_ISL_523264|2020-06-04	EPI_ISL_523264	orf1ab
13006	T	C	>hCoV-19/Netherlands/GE-EMC-285/2020|EPI_ISL_523264|2020-06-04	EPI_ISL_523264	orf1ab
14408	C	T	>hCoV-19/Netherlands/GE-EMC-285/2020|EPI_ISL_523264|2020-06-04	EPI_ISL_523264	orf1ab
23191	C	T	>hCoV-19/Netherlands/GE-EMC-285/2020|EPI_ISL_523264|2020-06-04	EPI_ISL_523264	S
23403	A	G	>hCoV-19/Netherlands/GE-EMC-285/2020|EPI_ISL_523264|2020-06-04	EPI_ISL_523264	S
23664	C	T	>hCoV-19/Netherlands/GE-EMC-285/2020|EPI_ISL_523264|2020-06-04	EPI_ISL_523264	S
25563	G	T	>hCoV-19/Netherlands/GE-EMC-285/2020|EPI_ISL_523264|2020-06-04	EPI_ISL_523264	ORF3a
25688	C	T	>hCoV-19/Netherlands/GE-EMC-285/2020|EPI_ISL_523264|2020-06-04	EPI_ISL_523264	ORF3a
28144	C	T	>hCoV-19/Netherlands/GE-EMC-285/2020|EPI_ISL_523264|2020-06-04	EPI_ISL_523264	ORF8
28812	G	C	>hCoV-19/Netherlands/GE-EMC-285/2020|EPI_ISL_523264|2020-06-04	EPI_ISL_523264	N
29750	C	T	>hCoV-19/Netherlands/GE-EMC-285/2020|EPI_ISL_523264|2020-06-04	EPI_ISL_523264	NonCoding
219	G	T	>hCoV-19/Netherlands/GE-EMC-286/2020|EPI_ISL_523265|2020-06-06	EPI_ISL_523265	NonCoding
241	C	T	>hCoV-19/Netherlands/GE-EMC-286/2020|EPI_ISL_523265|2020-06-06	EPI_ISL_523265	NonCoding
1059	C	T	>hCoV-19/Netherlands/GE-EMC-286/2020|EPI_ISL_523265|2020-06-06	EPI_ISL_523265	orf1ab
1537	T	C	>hCoV-19/Netherlands/GE-EMC-286/2020|EPI_ISL_523265|2020-06-06	EPI_ISL_523265	orf1ab
3037	C	T	>hCoV-19/Netherlands/GE-EMC-286/2020|EPI_ISL_523265|2020-06-06	EPI_ISL_523265	orf1ab
3893	G	A	>hCoV-19/Netherlands/GE-EMC-286/2020|EPI_ISL_523265|2020-06-06	EPI_ISL_523265	orf1ab
4048	C	T	>hCoV-19/Netherlands/GE-EMC-286/2020|EPI_ISL_523265|2020-06-06	EPI_ISL_523265	orf1ab
8782	T	C	>hCoV-19/Netherlands/GE-EMC-286/2020|EPI_ISL_523265|2020-06-06	EPI_ISL_523265	orf1ab
11083	G	T	>hCoV-19/Netherlands/GE-EMC-286/2020|EPI_ISL_523265|2020-06-06	EPI_ISL_523265	orf1ab
13006	T	C	>hCoV-19/Netherlands/GE-EMC-286/2020|EPI_ISL_523265|2020-06-06	EPI_ISL_523265	orf1ab
14408	C	T	>hCoV-19/Netherlands/GE-EMC-286/2020|EPI_ISL_523265|2020-06-06	EPI_ISL_523265	orf1ab
23191	C	T	>hCoV-19/Netherlands/GE-EMC-286/2020|EPI_ISL_523265|2020-06-06	EPI_ISL_523265	S
23403	A	G	>hCoV-19/Netherlands/GE-EMC-286/2020|EPI_ISL_523265|2020-06-06	EPI_ISL_523265	S
23664	C	T	>hCoV-19/Netherlands/GE-EMC-286/2020|EPI_ISL_523265|2020-06-06	EPI_ISL_523265	S
25563	G	T	>hCoV-19/Netherlands/GE-EMC-286/2020|EPI_ISL_523265|2020-06-06	EPI_ISL_523265	ORF3a
25688	C	T	>hCoV-19/Netherlands/GE-EMC-286/2020|EPI_ISL_523265|2020-06-06	EPI_ISL_523265	ORF3a
28144	C	T	>hCoV-19/Netherlands/GE-EMC-286/2020|EPI_ISL_523265|2020-06-06	EPI_ISL_523265	ORF8
28812	G	C	>hCoV-19/Netherlands/GE-EMC-286/2020|EPI_ISL_523265|2020-06-06	EPI_ISL_523265	N
29750	C	T	>hCoV-19/Netherlands/GE-EMC-286/2020|EPI_ISL_523265|2020-06-06	EPI_ISL_523265	NonCoding
219	G	T	>hCoV-19/Netherlands/GE-EMC-287/2020|EPI_ISL_523266|2020-06-08	EPI_ISL_523266	NonCoding
241	C	T	>hCoV-19/Netherlands/GE-EMC-287/2020|EPI_ISL_523266|2020-06-08	EPI_ISL_523266	NonCoding
1059	C	T	>hCoV-19/Netherlands/GE-EMC-287/2020|EPI_ISL_523266|2020-06-08	EPI_ISL_523266	orf1ab
1537	T	C	>hCoV-19/Netherlands/GE-EMC-287/2020|EPI_ISL_523266|2020-06-08	EPI_ISL_523266	orf1ab
3037	C	T	>hCoV-19/Netherlands/GE-EMC-287/2020|EPI_ISL_523266|2020-06-08	EPI_ISL_523266	orf1ab
3893	G	A	>hCoV-19/Netherlands/GE-EMC-287/2020|EPI_ISL_523266|2020-06-08	EPI_ISL_523266	orf1ab
4048	C	T	>hCoV-19/Netherlands/GE-EMC-287/2020|EPI_ISL_523266|2020-06-08	EPI_ISL_523266	orf1ab
8782	T	C	>hCoV-19/Netherlands/GE-EMC-287/2020|EPI_ISL_523266|2020-06-08	EPI_ISL_523266	orf1ab
13006	T	C	>hCoV-19/Netherlands/GE-EMC-287/2020|EPI_ISL_523266|2020-06-08	EPI_ISL_523266	orf1ab
14408	C	T	>hCoV-19/Netherlands/GE-EMC-287/2020|EPI_ISL_523266|2020-06-08	EPI_ISL_523266	orf1ab
23191	C	T	>hCoV-19/Netherlands/GE-EMC-287/2020|EPI_ISL_523266|2020-06-08	EPI_ISL_523266	S
23403	A	G	>hCoV-19/Netherlands/GE-EMC-287/2020|EPI_ISL_523266|2020-06-08	EPI_ISL_523266	S
23664	C	T	>hCoV-19/Netherlands/GE-EMC-287/2020|EPI_ISL_523266|2020-06-08	EPI_ISL_523266	S
25563	G	T	>hCoV-19/Netherlands/GE-EMC-287/2020|EPI_ISL_523266|2020-06-08	EPI_ISL_523266	ORF3a
25688	C	T	>hCoV-19/Netherlands/GE-EMC-287/2020|EPI_ISL_523266|2020-06-08	EPI_ISL_523266	ORF3a
28144	C	T	>hCoV-19/Netherlands/GE-EMC-287/2020|EPI_ISL_523266|2020-06-08	EPI_ISL_523266	ORF8
28812	G	C	>hCoV-19/Netherlands/GE-EMC-287/2020|EPI_ISL_523266|2020-06-08	EPI_ISL_523266	N
219	G	T	>hCoV-19/Netherlands/GE-EMC-288/2020|EPI_ISL_523267|2020-06-10	EPI_ISL_523267	NonCoding
241	C	T	>hCoV-19/Netherlands/GE-EMC-288/2020|EPI_ISL_523267|2020-06-10	EPI_ISL_523267	NonCoding
1059	C	T	>hCoV-19/Netherlands/GE-EMC-288/2020|EPI_ISL_523267|2020-06-10	EPI_ISL_523267	orf1ab
1537	T	C	>hCoV-19/Netherlands/GE-EMC-288/2020|EPI_ISL_523267|2020-06-10	EPI_ISL_523267	orf1ab
3037	C	T	>hCoV-19/Netherlands/GE-EMC-288/2020|EPI_ISL_523267|2020-06-10	EPI_ISL_523267	orf1ab
3893	G	A	>hCoV-19/Netherlands/GE-EMC-288/2020|EPI_ISL_523267|2020-06-10	EPI_ISL_523267	orf1ab
4048	C	T	>hCoV-19/Netherlands/GE-EMC-288/2020|EPI_ISL_523267|2020-06-10	EPI_ISL_523267	orf1ab
6082	T	C	>hCoV-19/Netherlands/GE-EMC-288/2020|EPI_ISL_523267|2020-06-10	EPI_ISL_523267	orf1ab
8782	T	C	>hCoV-19/Netherlands/GE-EMC-288/2020|EPI_ISL_523267|2020-06-10	EPI_ISL_523267	orf1ab
13006	T	C	>hCoV-19/Netherlands/GE-EMC-288/2020|EPI_ISL_523267|2020-06-10	EPI_ISL_523267	orf1ab
14408	C	T	>hCoV-19/Netherlands/GE-EMC-288/2020|EPI_ISL_523267|2020-06-10	EPI_ISL_523267	orf1ab
23191	C	T	>hCoV-19/Netherlands/GE-EMC-288/2020|EPI_ISL_523267|2020-06-10	EPI_ISL_523267	S
23403	A	G	>hCoV-19/Netherlands/GE-EMC-288/2020|EPI_ISL_523267|2020-06-10	EPI_ISL_523267	S
23664	C	T	>hCoV-19/Netherlands/GE-EMC-288/2020|EPI_ISL_523267|2020-06-10	EPI_ISL_523267	S
25563	G	T	>hCoV-19/Netherlands/GE-EMC-288/2020|EPI_ISL_523267|2020-06-10	EPI_ISL_523267	ORF3a
25688	C	T	>hCoV-19/Netherlands/GE-EMC-288/2020|EPI_ISL_523267|2020-06-10	EPI_ISL_523267	ORF3a
28144	C	T	>hCoV-19/Netherlands/GE-EMC-288/2020|EPI_ISL_523267|2020-06-10	EPI_ISL_523267	ORF8
28812	G	C	>hCoV-19/Netherlands/GE-EMC-288/2020|EPI_ISL_523267|2020-06-10	EPI_ISL_523267	N
29750	C	T	>hCoV-19/Netherlands/GE-EMC-288/2020|EPI_ISL_523267|2020-06-10	EPI_ISL_523267	NonCoding
219	G	T	>hCoV-19/Netherlands/GE-EMC-289/2020|EPI_ISL_523268|2020-06-11	EPI_ISL_523268	NonCoding
241	C	T	>hCoV-19/Netherlands/GE-EMC-289/2020|EPI_ISL_523268|2020-06-11	EPI_ISL_523268	NonCoding
1059	C	T	>hCoV-19/Netherlands/GE-EMC-289/2020|EPI_ISL_523268|2020-06-11	EPI_ISL_523268	orf1ab
1537	T	C	>hCoV-19/Netherlands/GE-EMC-289/2020|EPI_ISL_523268|2020-06-11	EPI_ISL_523268	orf1ab
3037	C	T	>hCoV-19/Netherlands/GE-EMC-289/2020|EPI_ISL_523268|2020-06-11	EPI_ISL_523268	orf1ab
3893	G	A	>hCoV-19/Netherlands/GE-EMC-289/2020|EPI_ISL_523268|2020-06-11	EPI_ISL_523268	orf1ab
4048	C	T	>hCoV-19/Netherlands/GE-EMC-289/2020|EPI_ISL_523268|2020-06-11	EPI_ISL_523268	orf1ab
6082	T	C	>hCoV-19/Netherlands/GE-EMC-289/2020|EPI_ISL_523268|2020-06-11	EPI_ISL_523268	orf1ab
8782	T	C	>hCoV-19/Netherlands/GE-EMC-289/2020|EPI_ISL_523268|2020-06-11	EPI_ISL_523268	orf1ab
13006	T	C	>hCoV-19/Netherlands/GE-EMC-289/2020|EPI_ISL_523268|2020-06-11	EPI_ISL_523268	orf1ab
14408	C	T	>hCoV-19/Netherlands/GE-EMC-289/2020|EPI_ISL_523268|2020-06-11	EPI_ISL_523268	orf1ab
23191	C	T	>hCoV-19/Netherlands/GE-EMC-289/2020|EPI_ISL_523268|2020-06-11	EPI_ISL_523268	S
23403	A	G	>hCoV-19/Netherlands/GE-EMC-289/2020|EPI_ISL_523268|2020-06-11	EPI_ISL_523268	S
23664	C	T	>hCoV-19/Netherlands/GE-EMC-289/2020|EPI_ISL_523268|2020-06-11	EPI_ISL_523268	S
25563	G	T	>hCoV-19/Netherlands/GE-EMC-289/2020|EPI_ISL_523268|2020-06-11	EPI_ISL_523268	ORF3a
25688	C	T	>hCoV-19/Netherlands/GE-EMC-289/2020|EPI_ISL_523268|2020-06-11	EPI_ISL_523268	ORF3a
28144	C	T	>hCoV-19/Netherlands/GE-EMC-289/2020|EPI_ISL_523268|2020-06-11	EPI_ISL_523268	ORF8
28812	G	C	>hCoV-19/Netherlands/GE-EMC-289/2020|EPI_ISL_523268|2020-06-11	EPI_ISL_523268	N
29750	C	T	>hCoV-19/Netherlands/GE-EMC-289/2020|EPI_ISL_523268|2020-06-11	EPI_ISL_523268	NonCoding
219	G	T	>hCoV-19/Netherlands/GE-EMC-290/2020|EPI_ISL_523269|2020-06-11	EPI_ISL_523269	NonCoding
241	C	T	>hCoV-19/Netherlands/GE-EMC-290/2020|EPI_ISL_523269|2020-06-11	EPI_ISL_523269	NonCoding
1059	C	T	>hCoV-19/Netherlands/GE-EMC-290/2020|EPI_ISL_523269|2020-06-11	EPI_ISL_523269	orf1ab
1537	T	C	>hCoV-19/Netherlands/GE-EMC-290/2020|EPI_ISL_523269|2020-06-11	EPI_ISL_523269	orf1ab
3037	C	T	>hCoV-19/Netherlands/GE-EMC-290/2020|EPI_ISL_523269|2020-06-11	EPI_ISL_523269	orf1ab
3893	G	A	>hCoV-19/Netherlands/GE-EMC-290/2020|EPI_ISL_523269|2020-06-11	EPI_ISL_523269	orf1ab
4048	C	T	>hCoV-19/Netherlands/GE-EMC-290/2020|EPI_ISL_523269|2020-06-11	EPI_ISL_523269	orf1ab
6082	T	C	>hCoV-19/Netherlands/GE-EMC-290/2020|EPI_ISL_523269|2020-06-11	EPI_ISL_523269	orf1ab
8782	T	C	>hCoV-19/Netherlands/GE-EMC-290/2020|EPI_ISL_523269|2020-06-11	EPI_ISL_523269	orf1ab
13006	T	C	>hCoV-19/Netherlands/GE-EMC-290/2020|EPI_ISL_523269|2020-06-11	EPI_ISL_523269	orf1ab
14408	C	T	>hCoV-19/Netherlands/GE-EMC-290/2020|EPI_ISL_523269|2020-06-11	EPI_ISL_523269	orf1ab
23191	C	T	>hCoV-19/Netherlands/GE-EMC-290/2020|EPI_ISL_523269|2020-06-11	EPI_ISL_523269	S
23403	A	G	>hCoV-19/Netherlands/GE-EMC-290/2020|EPI_ISL_523269|2020-06-11	EPI_ISL_523269	S
23664	C	T	>hCoV-19/Netherlands/GE-EMC-290/2020|EPI_ISL_523269|2020-06-11	EPI_ISL_523269	S
25563	G	T	>hCoV-19/Netherlands/GE-EMC-290/2020|EPI_ISL_523269|2020-06-11	EPI_ISL_523269	ORF3a
25688	C	T	>hCoV-19/Netherlands/GE-EMC-290/2020|EPI_ISL_523269|2020-06-11	EPI_ISL_523269	ORF3a
28144	C	T	>hCoV-19/Netherlands/GE-EMC-290/2020|EPI_ISL_523269|2020-06-11	EPI_ISL_523269	ORF8
28812	G	C	>hCoV-19/Netherlands/GE-EMC-290/2020|EPI_ISL_523269|2020-06-11	EPI_ISL_523269	N
29750	C	T	>hCoV-19/Netherlands/GE-EMC-290/2020|EPI_ISL_523269|2020-06-11	EPI_ISL_523269	NonCoding
219	G	T	>hCoV-19/Netherlands/GE-EMC-291/2020|EPI_ISL_523270|2020-06-12	EPI_ISL_523270	NonCoding
241	C	T	>hCoV-19/Netherlands/GE-EMC-291/2020|EPI_ISL_523270|2020-06-12	EPI_ISL_523270	NonCoding
1059	C	T	>hCoV-19/Netherlands/GE-EMC-291/2020|EPI_ISL_523270|2020-06-12	EPI_ISL_523270	orf1ab
1537	T	C	>hCoV-19/Netherlands/GE-EMC-291/2020|EPI_ISL_523270|2020-06-12	EPI_ISL_523270	orf1ab
3037	C	T	>hCoV-19/Netherlands/GE-EMC-291/2020|EPI_ISL_523270|2020-06-12	EPI_ISL_523270	orf1ab
3893	G	A	>hCoV-19/Netherlands/GE-EMC-291/2020|EPI_ISL_523270|2020-06-12	EPI_ISL_523270	orf1ab
4048	C	T	>hCoV-19/Netherlands/GE-EMC-291/2020|EPI_ISL_523270|2020-06-12	EPI_ISL_523270	orf1ab
8782	T	C	>hCoV-19/Netherlands/GE-EMC-291/2020|EPI_ISL_523270|2020-06-12	EPI_ISL_523270	orf1ab
13006	T	C	>hCoV-19/Netherlands/GE-EMC-291/2020|EPI_ISL_523270|2020-06-12	EPI_ISL_523270	orf1ab
14408	C	T	>hCoV-19/Netherlands/GE-EMC-291/2020|EPI_ISL_523270|2020-06-12	EPI_ISL_523270	orf1ab
23191	C	T	>hCoV-19/Netherlands/GE-EMC-291/2020|EPI_ISL_523270|2020-06-12	EPI_ISL_523270	S
23403	A	G	>hCoV-19/Netherlands/GE-EMC-291/2020|EPI_ISL_523270|2020-06-12	EPI_ISL_523270	S
23664	C	T	>hCoV-19/Netherlands/GE-EMC-291/2020|EPI_ISL_523270|2020-06-12	EPI_ISL_523270	S
25563	G	T	>hCoV-19/Netherlands/GE-EMC-291/2020|EPI_ISL_523270|2020-06-12	EPI_ISL_523270	ORF3a
25688	C	T	>hCoV-19/Netherlands/GE-EMC-291/2020|EPI_ISL_523270|2020-06-12	EPI_ISL_523270	ORF3a
28144	C	T	>hCoV-19/Netherlands/GE-EMC-291/2020|EPI_ISL_523270|2020-06-12	EPI_ISL_523270	ORF8
28812	G	C	>hCoV-19/Netherlands/GE-EMC-291/2020|EPI_ISL_523270|2020-06-12	EPI_ISL_523270	N
29750	C	T	>hCoV-19/Netherlands/GE-EMC-291/2020|EPI_ISL_523270|2020-06-12	EPI_ISL_523270	NonCoding
241	C	T	>hCoV-19/Netherlands/GE-EMC-296/2020|EPI_ISL_523275|2020-08-07	EPI_ISL_523275	NonCoding
854	C	T	>hCoV-19/Netherlands/GE-EMC-296/2020|EPI_ISL_523275|2020-08-07	EPI_ISL_523275	orf1ab
3037	C	T	>hCoV-19/Netherlands/GE-EMC-296/2020|EPI_ISL_523275|2020-08-07	EPI_ISL_523275	orf1ab
8782	T	C	>hCoV-19/Netherlands/GE-EMC-296/2020|EPI_ISL_523275|2020-08-07	EPI_ISL_523275	orf1ab
12357	C	T	>hCoV-19/Netherlands/GE-EMC-296/2020|EPI_ISL_523275|2020-08-07	EPI_ISL_523275	orf1ab
14408	C	T	>hCoV-19/Netherlands/GE-EMC-296/2020|EPI_ISL_523275|2020-08-07	EPI_ISL_523275	orf1ab
17135	C	T	>hCoV-19/Netherlands/GE-EMC-296/2020|EPI_ISL_523275|2020-08-07	EPI_ISL_523275	orf1ab
17410	C	T	>hCoV-19/Netherlands/GE-EMC-296/2020|EPI_ISL_523275|2020-08-07	EPI_ISL_523275	orf1ab
17632	G	T	>hCoV-19/Netherlands/GE-EMC-296/2020|EPI_ISL_523275|2020-08-07	EPI_ISL_523275	orf1ab
18877	C	T	>hCoV-19/Netherlands/GE-EMC-296/2020|EPI_ISL_523275|2020-08-07	EPI_ISL_523275	orf1ab
20718	G	T	>hCoV-19/Netherlands/GE-EMC-296/2020|EPI_ISL_523275|2020-08-07	EPI_ISL_523275	orf1ab
22444	C	T	>hCoV-19/Netherlands/GE-EMC-296/2020|EPI_ISL_523275|2020-08-07	EPI_ISL_523275	S
23403	A	G	>hCoV-19/Netherlands/GE-EMC-296/2020|EPI_ISL_523275|2020-08-07	EPI_ISL_523275	S
25563	G	T	>hCoV-19/Netherlands/GE-EMC-296/2020|EPI_ISL_523275|2020-08-07	EPI_ISL_523275	ORF3a
26735	C	T	>hCoV-19/Netherlands/GE-EMC-296/2020|EPI_ISL_523275|2020-08-07	EPI_ISL_523275	M
28144	C	T	>hCoV-19/Netherlands/GE-EMC-296/2020|EPI_ISL_523275|2020-08-07	EPI_ISL_523275	ORF8
28854	C	T	>hCoV-19/Netherlands/GE-EMC-296/2020|EPI_ISL_523275|2020-08-07	EPI_ISL_523275	N
29520	C	T	>hCoV-19/Netherlands/GE-EMC-296/2020|EPI_ISL_523275|2020-08-07	EPI_ISL_523275	N
241	C	T	>hCoV-19/Netherlands/GE-EMC-297/2020|EPI_ISL_523276|2020-08-07	EPI_ISL_523276	NonCoding
3037	C	T	>hCoV-19/Netherlands/GE-EMC-297/2020|EPI_ISL_523276|2020-08-07	EPI_ISL_523276	orf1ab
8782	T	C	>hCoV-19/Netherlands/GE-EMC-297/2020|EPI_ISL_523276|2020-08-07	EPI_ISL_523276	orf1ab
12357	C	T	>hCoV-19/Netherlands/GE-EMC-297/2020|EPI_ISL_523276|2020-08-07	EPI_ISL_523276	orf1ab
14408	C	T	>hCoV-19/Netherlands/GE-EMC-297/2020|EPI_ISL_523276|2020-08-07	EPI_ISL_523276	orf1ab
17135	C	T	>hCoV-19/Netherlands/GE-EMC-297/2020|EPI_ISL_523276|2020-08-07	EPI_ISL_523276	orf1ab
17632	G	T	>hCoV-19/Netherlands/GE-EMC-297/2020|EPI_ISL_523276|2020-08-07	EPI_ISL_523276	orf1ab
18877	C	T	>hCoV-19/Netherlands/GE-EMC-297/2020|EPI_ISL_523276|2020-08-07	EPI_ISL_523276	orf1ab
19512	C	T	>hCoV-19/Netherlands/GE-EMC-297/2020|EPI_ISL_523276|2020-08-07	EPI_ISL_523276	orf1ab
20718	G	T	>hCoV-19/Netherlands/GE-EMC-297/2020|EPI_ISL_523276|2020-08-07	EPI_ISL_523276	orf1ab
22444	C	T	>hCoV-19/Netherlands/GE-EMC-297/2020|EPI_ISL_523276|2020-08-07	EPI_ISL_523276	S
23403	A	G	>hCoV-19/Netherlands/GE-EMC-297/2020|EPI_ISL_523276|2020-08-07	EPI_ISL_523276	S
25563	G	T	>hCoV-19/Netherlands/GE-EMC-297/2020|EPI_ISL_523276|2020-08-07	EPI_ISL_523276	ORF3a
26735	C	T	>hCoV-19/Netherlands/GE-EMC-297/2020|EPI_ISL_523276|2020-08-07	EPI_ISL_523276	M
28144	C	T	>hCoV-19/Netherlands/GE-EMC-297/2020|EPI_ISL_523276|2020-08-07	EPI_ISL_523276	ORF8
28854	C	T	>hCoV-19/Netherlands/GE-EMC-297/2020|EPI_ISL_523276|2020-08-07	EPI_ISL_523276	N
29719	C	G	>hCoV-19/Netherlands/GE-EMC-297/2020|EPI_ISL_523276|2020-08-07	EPI_ISL_523276	NonCoding
241	C	T	>hCoV-19/Netherlands/GE-EMC-298/2020|EPI_ISL_523277|2020-08-07	EPI_ISL_523277	NonCoding
3037	C	T	>hCoV-19/Netherlands/GE-EMC-298/2020|EPI_ISL_523277|2020-08-07	EPI_ISL_523277	orf1ab
8782	T	C	>hCoV-19/Netherlands/GE-EMC-298/2020|EPI_ISL_523277|2020-08-07	EPI_ISL_523277	orf1ab
12357	C	T	>hCoV-19/Netherlands/GE-EMC-298/2020|EPI_ISL_523277|2020-08-07	EPI_ISL_523277	orf1ab
14408	C	T	>hCoV-19/Netherlands/GE-EMC-298/2020|EPI_ISL_523277|2020-08-07	EPI_ISL_523277	orf1ab
17135	C	T	>hCoV-19/Netherlands/GE-EMC-298/2020|EPI_ISL_523277|2020-08-07	EPI_ISL_523277	orf1ab
17632	G	T	>hCoV-19/Netherlands/GE-EMC-298/2020|EPI_ISL_523277|2020-08-07	EPI_ISL_523277	orf1ab
18877	C	T	>hCoV-19/Netherlands/GE-EMC-298/2020|EPI_ISL_523277|2020-08-07	EPI_ISL_523277	orf1ab
19512	C	T	>hCoV-19/Netherlands/GE-EMC-298/2020|EPI_ISL_523277|2020-08-07	EPI_ISL_523277	orf1ab
20718	G	T	>hCoV-19/Netherlands/GE-EMC-298/2020|EPI_ISL_523277|2020-08-07	EPI_ISL_523277	orf1ab
22444	C	T	>hCoV-19/Netherlands/GE-EMC-298/2020|EPI_ISL_523277|2020-08-07	EPI_ISL_523277	S
23403	A	G	>hCoV-19/Netherlands/GE-EMC-298/2020|EPI_ISL_523277|2020-08-07	EPI_ISL_523277	S
25563	G	T	>hCoV-19/Netherlands/GE-EMC-298/2020|EPI_ISL_523277|2020-08-07	EPI_ISL_523277	ORF3a
26735	C	T	>hCoV-19/Netherlands/GE-EMC-298/2020|EPI_ISL_523277|2020-08-07	EPI_ISL_523277	M
28144	C	T	>hCoV-19/Netherlands/GE-EMC-298/2020|EPI_ISL_523277|2020-08-07	EPI_ISL_523277	ORF8
28854	C	T	>hCoV-19/Netherlands/GE-EMC-298/2020|EPI_ISL_523277|2020-08-07	EPI_ISL_523277	N
29719	C	G	>hCoV-19/Netherlands/GE-EMC-298/2020|EPI_ISL_523277|2020-08-07	EPI_ISL_523277	NonCoding
241	C	T	>hCoV-19/Netherlands/GE-EMC-299/2020|EPI_ISL_523278|2020-06-05	EPI_ISL_523278	NonCoding
3037	C	T	>hCoV-19/Netherlands/GE-EMC-299/2020|EPI_ISL_523278|2020-06-05	EPI_ISL_523278	orf1ab
8782	T	C	>hCoV-19/Netherlands/GE-EMC-299/2020|EPI_ISL_523278|2020-06-05	EPI_ISL_523278	orf1ab
12733	C	T	>hCoV-19/Netherlands/GE-EMC-299/2020|EPI_ISL_523278|2020-06-05	EPI_ISL_523278	orf1ab
14408	C	T	>hCoV-19/Netherlands/GE-EMC-299/2020|EPI_ISL_523278|2020-06-05	EPI_ISL_523278	orf1ab
21621	C	T	>hCoV-19/Netherlands/GE-EMC-299/2020|EPI_ISL_523278|2020-06-05	EPI_ISL_523278	S
23403	A	G	>hCoV-19/Netherlands/GE-EMC-299/2020|EPI_ISL_523278|2020-06-05	EPI_ISL_523278	S
28090	G	T	>hCoV-19/Netherlands/GE-EMC-299/2020|EPI_ISL_523278|2020-06-05	EPI_ISL_523278	ORF8
28144	C	T	>hCoV-19/Netherlands/GE-EMC-299/2020|EPI_ISL_523278|2020-06-05	EPI_ISL_523278	ORF8
28881	G	A	>hCoV-19/Netherlands/GE-EMC-299/2020|EPI_ISL_523278|2020-06-05	EPI_ISL_523278	N
28882	G	A	>hCoV-19/Netherlands/GE-EMC-299/2020|EPI_ISL_523278|2020-06-05	EPI_ISL_523278	N
28883	G	C	>hCoV-19/Netherlands/GE-EMC-299/2020|EPI_ISL_523278|2020-06-05	EPI_ISL_523278	N
241	C	T	>hCoV-19/Netherlands/GE-EMC-300/2020|EPI_ISL_523279|2020-06-05	EPI_ISL_523279	NonCoding
1594	C	T	>hCoV-19/Netherlands/GE-EMC-300/2020|EPI_ISL_523279|2020-06-05	EPI_ISL_523279	orf1ab
3037	C	T	>hCoV-19/Netherlands/GE-EMC-300/2020|EPI_ISL_523279|2020-06-05	EPI_ISL_523279	orf1ab
8166	T	C	>hCoV-19/Netherlands/GE-EMC-300/2020|EPI_ISL_523279|2020-06-05	EPI_ISL_523279	orf1ab
8782	T	C	>hCoV-19/Netherlands/GE-EMC-300/2020|EPI_ISL_523279|2020-06-05	EPI_ISL_523279	orf1ab
11109	C	T	>hCoV-19/Netherlands/GE-EMC-300/2020|EPI_ISL_523279|2020-06-05	EPI_ISL_523279	orf1ab
14408	C	T	>hCoV-19/Netherlands/GE-EMC-300/2020|EPI_ISL_523279|2020-06-05	EPI_ISL_523279	orf1ab
15981	C	T	>hCoV-19/Netherlands/GE-EMC-300/2020|EPI_ISL_523279|2020-06-05	EPI_ISL_523279	orf1ab
23403	A	G	>hCoV-19/Netherlands/GE-EMC-300/2020|EPI_ISL_523279|2020-06-05	EPI_ISL_523279	S
25563	G	T	>hCoV-19/Netherlands/GE-EMC-300/2020|EPI_ISL_523279|2020-06-05	EPI_ISL_523279	ORF3a
27987	G	T	>hCoV-19/Netherlands/GE-EMC-300/2020|EPI_ISL_523279|2020-06-05	EPI_ISL_523279	ORF8
28144	C	T	>hCoV-19/Netherlands/GE-EMC-300/2020|EPI_ISL_523279|2020-06-05	EPI_ISL_523279	ORF8
29614	C	T	>hCoV-19/Netherlands/GE-EMC-300/2020|EPI_ISL_523279|2020-06-05	EPI_ISL_523279	ORF10
241	C	T	>hCoV-19/Netherlands/LI-EMC-76/2020|EPI_ISL_523281|2020-06-02	EPI_ISL_523281	NonCoding
1059	C	T	>hCoV-19/Netherlands/LI-EMC-76/2020|EPI_ISL_523281|2020-06-02	EPI_ISL_523281	orf1ab
3037	C	T	>hCoV-19/Netherlands/LI-EMC-76/2020|EPI_ISL_523281|2020-06-02	EPI_ISL_523281	orf1ab
3250	G	T	>hCoV-19/Netherlands/LI-EMC-76/2020|EPI_ISL_523281|2020-06-02	EPI_ISL_523281	orf1ab
8782	T	C	>hCoV-19/Netherlands/LI-EMC-76/2020|EPI_ISL_523281|2020-06-02	EPI_ISL_523281	orf1ab
14408	C	T	>hCoV-19/Netherlands/LI-EMC-76/2020|EPI_ISL_523281|2020-06-02	EPI_ISL_523281	orf1ab
17641	G	T	>hCoV-19/Netherlands/LI-EMC-76/2020|EPI_ISL_523281|2020-06-02	EPI_ISL_523281	orf1ab
19209	T	C	>hCoV-19/Netherlands/LI-EMC-76/2020|EPI_ISL_523281|2020-06-02	EPI_ISL_523281	orf1ab
23403	A	G	>hCoV-19/Netherlands/LI-EMC-76/2020|EPI_ISL_523281|2020-06-02	EPI_ISL_523281	S
25563	G	T	>hCoV-19/Netherlands/LI-EMC-76/2020|EPI_ISL_523281|2020-06-02	EPI_ISL_523281	ORF3a
28144	C	T	>hCoV-19/Netherlands/LI-EMC-76/2020|EPI_ISL_523281|2020-06-02	EPI_ISL_523281	ORF8
241	C	T	>hCoV-19/Netherlands/LI-EMC-77/2020|EPI_ISL_523282|2020-06-03	EPI_ISL_523282	NonCoding
1380	C	T	>hCoV-19/Netherlands/LI-EMC-77/2020|EPI_ISL_523282|2020-06-03	EPI_ISL_523282	orf1ab
3037	C	T	>hCoV-19/Netherlands/LI-EMC-77/2020|EPI_ISL_523282|2020-06-03	EPI_ISL_523282	orf1ab
4967	A	G	>hCoV-19/Netherlands/LI-EMC-77/2020|EPI_ISL_523282|2020-06-03	EPI_ISL_523282	orf1ab
8782	T	C	>hCoV-19/Netherlands/LI-EMC-77/2020|EPI_ISL_523282|2020-06-03	EPI_ISL_523282	orf1ab
14274	G	A	>hCoV-19/Netherlands/LI-EMC-77/2020|EPI_ISL_523282|2020-06-03	EPI_ISL_523282	orf1ab
14408	C	T	>hCoV-19/Netherlands/LI-EMC-77/2020|EPI_ISL_523282|2020-06-03	EPI_ISL_523282	orf1ab
17193	G	A	>hCoV-19/Netherlands/LI-EMC-77/2020|EPI_ISL_523282|2020-06-03	EPI_ISL_523282	orf1ab
23403	A	G	>hCoV-19/Netherlands/LI-EMC-77/2020|EPI_ISL_523282|2020-06-03	EPI_ISL_523282	S
24862	A	G	>hCoV-19/Netherlands/LI-EMC-77/2020|EPI_ISL_523282|2020-06-03	EPI_ISL_523282	S
26047	T	G	>hCoV-19/Netherlands/LI-EMC-77/2020|EPI_ISL_523282|2020-06-03	EPI_ISL_523282	ORF3a
26645	C	T	>hCoV-19/Netherlands/LI-EMC-77/2020|EPI_ISL_523282|2020-06-03	EPI_ISL_523282	M
27967	G	T	>hCoV-19/Netherlands/LI-EMC-77/2020|EPI_ISL_523282|2020-06-03	EPI_ISL_523282	ORF8
28144	C	T	>hCoV-19/Netherlands/LI-EMC-77/2020|EPI_ISL_523282|2020-06-03	EPI_ISL_523282	ORF8
29779	G	T	>hCoV-19/Netherlands/LI-EMC-77/2020|EPI_ISL_523282|2020-06-03	EPI_ISL_523282	NonCoding
241	C	T	>hCoV-19/Netherlands/LI-EMC-78/2020|EPI_ISL_523283|2020-06-03	EPI_ISL_523283	NonCoding
1380	C	T	>hCoV-19/Netherlands/LI-EMC-78/2020|EPI_ISL_523283|2020-06-03	EPI_ISL_523283	orf1ab
3037	C	T	>hCoV-19/Netherlands/LI-EMC-78/2020|EPI_ISL_523283|2020-06-03	EPI_ISL_523283	orf1ab
4967	A	G	>hCoV-19/Netherlands/LI-EMC-78/2020|EPI_ISL_523283|2020-06-03	EPI_ISL_523283	orf1ab
8782	T	C	>hCoV-19/Netherlands/LI-EMC-78/2020|EPI_ISL_523283|2020-06-03	EPI_ISL_523283	orf1ab
14274	G	A	>hCoV-19/Netherlands/LI-EMC-78/2020|EPI_ISL_523283|2020-06-03	EPI_ISL_523283	orf1ab
14408	C	T	>hCoV-19/Netherlands/LI-EMC-78/2020|EPI_ISL_523283|2020-06-03	EPI_ISL_523283	orf1ab
17193	G	A	>hCoV-19/Netherlands/LI-EMC-78/2020|EPI_ISL_523283|2020-06-03	EPI_ISL_523283	orf1ab
23403	A	G	>hCoV-19/Netherlands/LI-EMC-78/2020|EPI_ISL_523283|2020-06-03	EPI_ISL_523283	S
24862	A	G	>hCoV-19/Netherlands/LI-EMC-78/2020|EPI_ISL_523283|2020-06-03	EPI_ISL_523283	S
26047	T	G	>hCoV-19/Netherlands/LI-EMC-78/2020|EPI_ISL_523283|2020-06-03	EPI_ISL_523283	ORF3a
26645	C	T	>hCoV-19/Netherlands/LI-EMC-78/2020|EPI_ISL_523283|2020-06-03	EPI_ISL_523283	M
28144	C	T	>hCoV-19/Netherlands/LI-EMC-78/2020|EPI_ISL_523283|2020-06-03	EPI_ISL_523283	ORF8
29779	G	T	>hCoV-19/Netherlands/LI-EMC-78/2020|EPI_ISL_523283|2020-06-03	EPI_ISL_523283	NonCoding
241	C	T	>hCoV-19/Netherlands/LI-EMC-79/2020|EPI_ISL_523284|2020-06-03	EPI_ISL_523284	NonCoding
1380	C	T	>hCoV-19/Netherlands/LI-EMC-79/2020|EPI_ISL_523284|2020-06-03	EPI_ISL_523284	orf1ab
2447	G	A	>hCoV-19/Netherlands/LI-EMC-79/2020|EPI_ISL_523284|2020-06-03	EPI_ISL_523284	orf1ab
3037	C	T	>hCoV-19/Netherlands/LI-EMC-79/2020|EPI_ISL_523284|2020-06-03	EPI_ISL_523284	orf1ab
4967	A	G	>hCoV-19/Netherlands/LI-EMC-79/2020|EPI_ISL_523284|2020-06-03	EPI_ISL_523284	orf1ab
8782	T	C	>hCoV-19/Netherlands/LI-EMC-79/2020|EPI_ISL_523284|2020-06-03	EPI_ISL_523284	orf1ab
11083	G	T	>hCoV-19/Netherlands/LI-EMC-79/2020|EPI_ISL_523284|2020-06-03	EPI_ISL_523284	orf1ab
14274	G	A	>hCoV-19/Netherlands/LI-EMC-79/2020|EPI_ISL_523284|2020-06-03	EPI_ISL_523284	orf1ab
14408	C	T	>hCoV-19/Netherlands/LI-EMC-79/2020|EPI_ISL_523284|2020-06-03	EPI_ISL_523284	orf1ab
17193	G	A	>hCoV-19/Netherlands/LI-EMC-79/2020|EPI_ISL_523284|2020-06-03	EPI_ISL_523284	orf1ab
23403	A	G	>hCoV-19/Netherlands/LI-EMC-79/2020|EPI_ISL_523284|2020-06-03	EPI_ISL_523284	S
24862	A	G	>hCoV-19/Netherlands/LI-EMC-79/2020|EPI_ISL_523284|2020-06-03	EPI_ISL_523284	S
26047	T	G	>hCoV-19/Netherlands/LI-EMC-79/2020|EPI_ISL_523284|2020-06-03	EPI_ISL_523284	ORF3a
26645	C	T	>hCoV-19/Netherlands/LI-EMC-79/2020|EPI_ISL_523284|2020-06-03	EPI_ISL_523284	M
28144	C	T	>hCoV-19/Netherlands/LI-EMC-79/2020|EPI_ISL_523284|2020-06-03	EPI_ISL_523284	ORF8
29779	G	T	>hCoV-19/Netherlands/LI-EMC-79/2020|EPI_ISL_523284|2020-06-03	EPI_ISL_523284	NonCoding
241	C	T	>hCoV-19/Netherlands/LI-EMC-80/2020|EPI_ISL_523285|2020-06-03	EPI_ISL_523285	NonCoding
1380	C	T	>hCoV-19/Netherlands/LI-EMC-80/2020|EPI_ISL_523285|2020-06-03	EPI_ISL_523285	orf1ab
3037	C	T	>hCoV-19/Netherlands/LI-EMC-80/2020|EPI_ISL_523285|2020-06-03	EPI_ISL_523285	orf1ab
4967	A	G	>hCoV-19/Netherlands/LI-EMC-80/2020|EPI_ISL_523285|2020-06-03	EPI_ISL_523285	orf1ab
5028	T	A	>hCoV-19/Netherlands/LI-EMC-80/2020|EPI_ISL_523285|2020-06-03	EPI_ISL_523285	orf1ab
8782	T	C	>hCoV-19/Netherlands/LI-EMC-80/2020|EPI_ISL_523285|2020-06-03	EPI_ISL_523285	orf1ab
14274	G	A	>hCoV-19/Netherlands/LI-EMC-80/2020|EPI_ISL_523285|2020-06-03	EPI_ISL_523285	orf1ab
14408	C	T	>hCoV-19/Netherlands/LI-EMC-80/2020|EPI_ISL_523285|2020-06-03	EPI_ISL_523285	orf1ab
17193	G	A	>hCoV-19/Netherlands/LI-EMC-80/2020|EPI_ISL_523285|2020-06-03	EPI_ISL_523285	orf1ab
23403	A	G	>hCoV-19/Netherlands/LI-EMC-80/2020|EPI_ISL_523285|2020-06-03	EPI_ISL_523285	S
24862	A	G	>hCoV-19/Netherlands/LI-EMC-80/2020|EPI_ISL_523285|2020-06-03	EPI_ISL_523285	S
26047	T	G	>hCoV-19/Netherlands/LI-EMC-80/2020|EPI_ISL_523285|2020-06-03	EPI_ISL_523285	ORF3a
26645	C	T	>hCoV-19/Netherlands/LI-EMC-80/2020|EPI_ISL_523285|2020-06-03	EPI_ISL_523285	M
28144	C	T	>hCoV-19/Netherlands/LI-EMC-80/2020|EPI_ISL_523285|2020-06-03	EPI_ISL_523285	ORF8
29779	G	T	>hCoV-19/Netherlands/LI-EMC-80/2020|EPI_ISL_523285|2020-06-03	EPI_ISL_523285	NonCoding
241	C	T	>hCoV-19/Netherlands/LI-EMC-81/2020|EPI_ISL_523286|2020-06-03	EPI_ISL_523286	NonCoding
1380	C	T	>hCoV-19/Netherlands/LI-EMC-81/2020|EPI_ISL_523286|2020-06-03	EPI_ISL_523286	orf1ab
3037	C	T	>hCoV-19/Netherlands/LI-EMC-81/2020|EPI_ISL_523286|2020-06-03	EPI_ISL_523286	orf1ab
4967	A	G	>hCoV-19/Netherlands/LI-EMC-81/2020|EPI_ISL_523286|2020-06-03	EPI_ISL_523286	orf1ab
8782	T	C	>hCoV-19/Netherlands/LI-EMC-81/2020|EPI_ISL_523286|2020-06-03	EPI_ISL_523286	orf1ab
14274	G	A	>hCoV-19/Netherlands/LI-EMC-81/2020|EPI_ISL_523286|2020-06-03	EPI_ISL_523286	orf1ab
14408	C	T	>hCoV-19/Netherlands/LI-EMC-81/2020|EPI_ISL_523286|2020-06-03	EPI_ISL_523286	orf1ab
17193	G	A	>hCoV-19/Netherlands/LI-EMC-81/2020|EPI_ISL_523286|2020-06-03	EPI_ISL_523286	orf1ab
23403	A	G	>hCoV-19/Netherlands/LI-EMC-81/2020|EPI_ISL_523286|2020-06-03	EPI_ISL_523286	S
24862	A	G	>hCoV-19/Netherlands/LI-EMC-81/2020|EPI_ISL_523286|2020-06-03	EPI_ISL_523286	S
26047	T	G	>hCoV-19/Netherlands/LI-EMC-81/2020|EPI_ISL_523286|2020-06-03	EPI_ISL_523286	ORF3a
26645	C	T	>hCoV-19/Netherlands/LI-EMC-81/2020|EPI_ISL_523286|2020-06-03	EPI_ISL_523286	M
28144	C	T	>hCoV-19/Netherlands/LI-EMC-81/2020|EPI_ISL_523286|2020-06-03	EPI_ISL_523286	ORF8
29779	G	T	>hCoV-19/Netherlands/LI-EMC-81/2020|EPI_ISL_523286|2020-06-03	EPI_ISL_523286	NonCoding
241	C	T	>hCoV-19/Netherlands/LI-EMC-82/2020|EPI_ISL_523287|2020-03-24	EPI_ISL_523287	NonCoding
1059	C	T	>hCoV-19/Netherlands/LI-EMC-82/2020|EPI_ISL_523287|2020-03-24	EPI_ISL_523287	orf1ab
3037	C	T	>hCoV-19/Netherlands/LI-EMC-82/2020|EPI_ISL_523287|2020-03-24	EPI_ISL_523287	orf1ab
8782	T	C	>hCoV-19/Netherlands/LI-EMC-82/2020|EPI_ISL_523287|2020-03-24	EPI_ISL_523287	orf1ab
14408	C	T	>hCoV-19/Netherlands/LI-EMC-82/2020|EPI_ISL_523287|2020-03-24	EPI_ISL_523287	orf1ab
23403	A	G	>hCoV-19/Netherlands/LI-EMC-82/2020|EPI_ISL_523287|2020-03-24	EPI_ISL_523287	S
25563	G	T	>hCoV-19/Netherlands/LI-EMC-82/2020|EPI_ISL_523287|2020-03-24	EPI_ISL_523287	ORF3a
26305	C	T	>hCoV-19/Netherlands/LI-EMC-82/2020|EPI_ISL_523287|2020-03-24	EPI_ISL_523287	E
28144	C	T	>hCoV-19/Netherlands/LI-EMC-82/2020|EPI_ISL_523287|2020-03-24	EPI_ISL_523287	ORF8
241	C	T	>hCoV-19/Netherlands/LI-EMC-83/2020|EPI_ISL_523288|2020-03-21	EPI_ISL_523288	NonCoding
1059	C	T	>hCoV-19/Netherlands/LI-EMC-83/2020|EPI_ISL_523288|2020-03-21	EPI_ISL_523288	orf1ab
3037	C	T	>hCoV-19/Netherlands/LI-EMC-83/2020|EPI_ISL_523288|2020-03-21	EPI_ISL_523288	orf1ab
8782	T	C	>hCoV-19/Netherlands/LI-EMC-83/2020|EPI_ISL_523288|2020-03-21	EPI_ISL_523288	orf1ab
14408	C	T	>hCoV-19/Netherlands/LI-EMC-83/2020|EPI_ISL_523288|2020-03-21	EPI_ISL_523288	orf1ab
23403	A	G	>hCoV-19/Netherlands/LI-EMC-83/2020|EPI_ISL_523288|2020-03-21	EPI_ISL_523288	S
25563	G	T	>hCoV-19/Netherlands/LI-EMC-83/2020|EPI_ISL_523288|2020-03-21	EPI_ISL_523288	ORF3a
26305	C	T	>hCoV-19/Netherlands/LI-EMC-83/2020|EPI_ISL_523288|2020-03-21	EPI_ISL_523288	E
28144	C	T	>hCoV-19/Netherlands/LI-EMC-83/2020|EPI_ISL_523288|2020-03-21	EPI_ISL_523288	ORF8
241	C	T	>hCoV-19/Netherlands/LI-EMC-84/2020|EPI_ISL_523289|2020-03-27	EPI_ISL_523289	NonCoding
1059	C	T	>hCoV-19/Netherlands/LI-EMC-84/2020|EPI_ISL_523289|2020-03-27	EPI_ISL_523289	orf1ab
3037	C	T	>hCoV-19/Netherlands/LI-EMC-84/2020|EPI_ISL_523289|2020-03-27	EPI_ISL_523289	orf1ab
8782	T	C	>hCoV-19/Netherlands/LI-EMC-84/2020|EPI_ISL_523289|2020-03-27	EPI_ISL_523289	orf1ab
14408	C	T	>hCoV-19/Netherlands/LI-EMC-84/2020|EPI_ISL_523289|2020-03-27	EPI_ISL_523289	orf1ab
23403	A	G	>hCoV-19/Netherlands/LI-EMC-84/2020|EPI_ISL_523289|2020-03-27	EPI_ISL_523289	S
25563	G	T	>hCoV-19/Netherlands/LI-EMC-84/2020|EPI_ISL_523289|2020-03-27	EPI_ISL_523289	ORF3a
26305	C	T	>hCoV-19/Netherlands/LI-EMC-84/2020|EPI_ISL_523289|2020-03-27	EPI_ISL_523289	E
28144	C	T	>hCoV-19/Netherlands/LI-EMC-84/2020|EPI_ISL_523289|2020-03-27	EPI_ISL_523289	ORF8
241	C	T	>hCoV-19/Netherlands/LI-EMC-85/2020|EPI_ISL_523290|2020-03-23	EPI_ISL_523290	NonCoding
1059	C	T	>hCoV-19/Netherlands/LI-EMC-85/2020|EPI_ISL_523290|2020-03-23	EPI_ISL_523290	orf1ab
3037	C	T	>hCoV-19/Netherlands/LI-EMC-85/2020|EPI_ISL_523290|2020-03-23	EPI_ISL_523290	orf1ab
8782	T	C	>hCoV-19/Netherlands/LI-EMC-85/2020|EPI_ISL_523290|2020-03-23	EPI_ISL_523290	orf1ab
14408	C	T	>hCoV-19/Netherlands/LI-EMC-85/2020|EPI_ISL_523290|2020-03-23	EPI_ISL_523290	orf1ab
23403	A	G	>hCoV-19/Netherlands/LI-EMC-85/2020|EPI_ISL_523290|2020-03-23	EPI_ISL_523290	S
25563	G	T	>hCoV-19/Netherlands/LI-EMC-85/2020|EPI_ISL_523290|2020-03-23	EPI_ISL_523290	ORF3a
26305	C	T	>hCoV-19/Netherlands/LI-EMC-85/2020|EPI_ISL_523290|2020-03-23	EPI_ISL_523290	E
28144	C	T	>hCoV-19/Netherlands/LI-EMC-85/2020|EPI_ISL_523290|2020-03-23	EPI_ISL_523290	ORF8
241	C	T	>hCoV-19/Netherlands/LI-EMC-86/2020|EPI_ISL_523291|2020-03-19	EPI_ISL_523291	NonCoding
1059	C	T	>hCoV-19/Netherlands/LI-EMC-86/2020|EPI_ISL_523291|2020-03-19	EPI_ISL_523291	orf1ab
3037	C	T	>hCoV-19/Netherlands/LI-EMC-86/2020|EPI_ISL_523291|2020-03-19	EPI_ISL_523291	orf1ab
8782	T	C	>hCoV-19/Netherlands/LI-EMC-86/2020|EPI_ISL_523291|2020-03-19	EPI_ISL_523291	orf1ab
14408	C	T	>hCoV-19/Netherlands/LI-EMC-86/2020|EPI_ISL_523291|2020-03-19	EPI_ISL_523291	orf1ab
23403	A	G	>hCoV-19/Netherlands/LI-EMC-86/2020|EPI_ISL_523291|2020-03-19	EPI_ISL_523291	S
25563	G	T	>hCoV-19/Netherlands/LI-EMC-86/2020|EPI_ISL_523291|2020-03-19	EPI_ISL_523291	ORF3a
26305	C	T	>hCoV-19/Netherlands/LI-EMC-86/2020|EPI_ISL_523291|2020-03-19	EPI_ISL_523291	E
28144	C	T	>hCoV-19/Netherlands/LI-EMC-86/2020|EPI_ISL_523291|2020-03-19	EPI_ISL_523291	ORF8
241	C	T	>hCoV-19/Netherlands/NB-EMC-169/2020|EPI_ISL_523292|2020	EPI_ISL_523292	NonCoding
854	C	T	>hCoV-19/Netherlands/NB-EMC-169/2020|EPI_ISL_523292|2020	EPI_ISL_523292	orf1ab
3037	C	T	>hCoV-19/Netherlands/NB-EMC-169/2020|EPI_ISL_523292|2020	EPI_ISL_523292	orf1ab
8782	T	C	>hCoV-19/Netherlands/NB-EMC-169/2020|EPI_ISL_523292|2020	EPI_ISL_523292	orf1ab
12357	C	T	>hCoV-19/Netherlands/NB-EMC-169/2020|EPI_ISL_523292|2020	EPI_ISL_523292	orf1ab
14408	C	T	>hCoV-19/Netherlands/NB-EMC-169/2020|EPI_ISL_523292|2020	EPI_ISL_523292	orf1ab
17135	C	T	>hCoV-19/Netherlands/NB-EMC-169/2020|EPI_ISL_523292|2020	EPI_ISL_523292	orf1ab
17410	C	T	>hCoV-19/Netherlands/NB-EMC-169/2020|EPI_ISL_523292|2020	EPI_ISL_523292	orf1ab
17632	G	T	>hCoV-19/Netherlands/NB-EMC-169/2020|EPI_ISL_523292|2020	EPI_ISL_523292	orf1ab
18877	C	T	>hCoV-19/Netherlands/NB-EMC-169/2020|EPI_ISL_523292|2020	EPI_ISL_523292	orf1ab
20718	G	T	>hCoV-19/Netherlands/NB-EMC-169/2020|EPI_ISL_523292|2020	EPI_ISL_523292	orf1ab
22444	C	T	>hCoV-19/Netherlands/NB-EMC-169/2020|EPI_ISL_523292|2020	EPI_ISL_523292	S
23403	A	G	>hCoV-19/Netherlands/NB-EMC-169/2020|EPI_ISL_523292|2020	EPI_ISL_523292	S
25563	G	T	>hCoV-19/Netherlands/NB-EMC-169/2020|EPI_ISL_523292|2020	EPI_ISL_523292	ORF3a
26735	C	T	>hCoV-19/Netherlands/NB-EMC-169/2020|EPI_ISL_523292|2020	EPI_ISL_523292	M
28144	C	T	>hCoV-19/Netherlands/NB-EMC-169/2020|EPI_ISL_523292|2020	EPI_ISL_523292	ORF8
28854	C	T	>hCoV-19/Netherlands/NB-EMC-169/2020|EPI_ISL_523292|2020	EPI_ISL_523292	N
28948	C	T	>hCoV-19/Netherlands/NB-EMC-169/2020|EPI_ISL_523292|2020	EPI_ISL_523292	N
29520	C	T	>hCoV-19/Netherlands/NB-EMC-169/2020|EPI_ISL_523292|2020	EPI_ISL_523292	N
241	C	T	>hCoV-19/Netherlands/NB-EMC-170/2020|EPI_ISL_523293|2020	EPI_ISL_523293	NonCoding
854	C	T	>hCoV-19/Netherlands/NB-EMC-170/2020|EPI_ISL_523293|2020	EPI_ISL_523293	orf1ab
3037	C	T	>hCoV-19/Netherlands/NB-EMC-170/2020|EPI_ISL_523293|2020	EPI_ISL_523293	orf1ab
8782	T	C	>hCoV-19/Netherlands/NB-EMC-170/2020|EPI_ISL_523293|2020	EPI_ISL_523293	orf1ab
12357	C	T	>hCoV-19/Netherlands/NB-EMC-170/2020|EPI_ISL_523293|2020	EPI_ISL_523293	orf1ab
14408	C	T	>hCoV-19/Netherlands/NB-EMC-170/2020|EPI_ISL_523293|2020	EPI_ISL_523293	orf1ab
17135	C	T	>hCoV-19/Netherlands/NB-EMC-170/2020|EPI_ISL_523293|2020	EPI_ISL_523293	orf1ab
17410	C	T	>hCoV-19/Netherlands/NB-EMC-170/2020|EPI_ISL_523293|2020	EPI_ISL_523293	orf1ab
17632	G	T	>hCoV-19/Netherlands/NB-EMC-170/2020|EPI_ISL_523293|2020	EPI_ISL_523293	orf1ab
18877	C	T	>hCoV-19/Netherlands/NB-EMC-170/2020|EPI_ISL_523293|2020	EPI_ISL_523293	orf1ab
20718	G	T	>hCoV-19/Netherlands/NB-EMC-170/2020|EPI_ISL_523293|2020	EPI_ISL_523293	orf1ab
22444	C	T	>hCoV-19/Netherlands/NB-EMC-170/2020|EPI_ISL_523293|2020	EPI_ISL_523293	S
23403	A	G	>hCoV-19/Netherlands/NB-EMC-170/2020|EPI_ISL_523293|2020	EPI_ISL_523293	S
25563	G	T	>hCoV-19/Netherlands/NB-EMC-170/2020|EPI_ISL_523293|2020	EPI_ISL_523293	ORF3a
26735	C	T	>hCoV-19/Netherlands/NB-EMC-170/2020|EPI_ISL_523293|2020	EPI_ISL_523293	M
28144	C	T	>hCoV-19/Netherlands/NB-EMC-170/2020|EPI_ISL_523293|2020	EPI_ISL_523293	ORF8
28854	C	T	>hCoV-19/Netherlands/NB-EMC-170/2020|EPI_ISL_523293|2020	EPI_ISL_523293	N
29520	C	T	>hCoV-19/Netherlands/NB-EMC-170/2020|EPI_ISL_523293|2020	EPI_ISL_523293	N
241	C	T	>hCoV-19/Netherlands/NB-EMC-171/2020|EPI_ISL_523294|2020	EPI_ISL_523294	NonCoding
3037	C	T	>hCoV-19/Netherlands/NB-EMC-171/2020|EPI_ISL_523294|2020	EPI_ISL_523294	orf1ab
6258	C	T	>hCoV-19/Netherlands/NB-EMC-171/2020|EPI_ISL_523294|2020	EPI_ISL_523294	orf1ab
8782	T	C	>hCoV-19/Netherlands/NB-EMC-171/2020|EPI_ISL_523294|2020	EPI_ISL_523294	orf1ab
12357	C	T	>hCoV-19/Netherlands/NB-EMC-171/2020|EPI_ISL_523294|2020	EPI_ISL_523294	orf1ab
14408	C	T	>hCoV-19/Netherlands/NB-EMC-171/2020|EPI_ISL_523294|2020	EPI_ISL_523294	orf1ab
17135	C	T	>hCoV-19/Netherlands/NB-EMC-171/2020|EPI_ISL_523294|2020	EPI_ISL_523294	orf1ab
17632	G	T	>hCoV-19/Netherlands/NB-EMC-171/2020|EPI_ISL_523294|2020	EPI_ISL_523294	orf1ab
18877	C	T	>hCoV-19/Netherlands/NB-EMC-171/2020|EPI_ISL_523294|2020	EPI_ISL_523294	orf1ab
19512	C	T	>hCoV-19/Netherlands/NB-EMC-171/2020|EPI_ISL_523294|2020	EPI_ISL_523294	orf1ab
20718	G	T	>hCoV-19/Netherlands/NB-EMC-171/2020|EPI_ISL_523294|2020	EPI_ISL_523294	orf1ab
22444	C	T	>hCoV-19/Netherlands/NB-EMC-171/2020|EPI_ISL_523294|2020	EPI_ISL_523294	S
23403	A	G	>hCoV-19/Netherlands/NB-EMC-171/2020|EPI_ISL_523294|2020	EPI_ISL_523294	S
25563	G	T	>hCoV-19/Netherlands/NB-EMC-171/2020|EPI_ISL_523294|2020	EPI_ISL_523294	ORF3a
26735	C	T	>hCoV-19/Netherlands/NB-EMC-171/2020|EPI_ISL_523294|2020	EPI_ISL_523294	M
28144	C	T	>hCoV-19/Netherlands/NB-EMC-171/2020|EPI_ISL_523294|2020	EPI_ISL_523294	ORF8
28854	C	T	>hCoV-19/Netherlands/NB-EMC-171/2020|EPI_ISL_523294|2020	EPI_ISL_523294	N
29719	C	G	>hCoV-19/Netherlands/NB-EMC-171/2020|EPI_ISL_523294|2020	EPI_ISL_523294	NonCoding
514	T	C	>hCoV-19/Netherlands/NB-EMC-172/2020|EPI_ISL_523295|2020	EPI_ISL_523295	orf1ab
1181	G	T	>hCoV-19/Netherlands/NB-EMC-172/2020|EPI_ISL_523295|2020	EPI_ISL_523295	orf1ab
6662	G	A	>hCoV-19/Netherlands/NB-EMC-172/2020|EPI_ISL_523295|2020	EPI_ISL_523295	orf1ab
6696	C	T	>hCoV-19/Netherlands/NB-EMC-172/2020|EPI_ISL_523295|2020	EPI_ISL_523295	orf1ab
8782	T	C	>hCoV-19/Netherlands/NB-EMC-172/2020|EPI_ISL_523295|2020	EPI_ISL_523295	orf1ab
10570	T	C	>hCoV-19/Netherlands/NB-EMC-172/2020|EPI_ISL_523295|2020	EPI_ISL_523295	orf1ab
12242	C	T	>hCoV-19/Netherlands/NB-EMC-172/2020|EPI_ISL_523295|2020	EPI_ISL_523295	orf1ab
14721	T	C	>hCoV-19/Netherlands/NB-EMC-172/2020|EPI_ISL_523295|2020	EPI_ISL_523295	orf1ab
16762	C	T	>hCoV-19/Netherlands/NB-EMC-172/2020|EPI_ISL_523295|2020	EPI_ISL_523295	orf1ab
17105	A	G	>hCoV-19/Netherlands/NB-EMC-172/2020|EPI_ISL_523295|2020	EPI_ISL_523295	orf1ab
20170	G	A	>hCoV-19/Netherlands/NB-EMC-172/2020|EPI_ISL_523295|2020	EPI_ISL_523295	orf1ab
27756	A	G	>hCoV-19/Netherlands/NB-EMC-172/2020|EPI_ISL_523295|2020	EPI_ISL_523295	ORF7a
28144	C	T	>hCoV-19/Netherlands/NB-EMC-172/2020|EPI_ISL_523295|2020	EPI_ISL_523295	ORF8
28269	C	T	>hCoV-19/Netherlands/NB-EMC-172/2020|EPI_ISL_523295|2020	EPI_ISL_523295	NonCoding
241	C	T	>hCoV-19/Netherlands/NB-EMC-173/2020|EPI_ISL_523296|2020	EPI_ISL_523296	NonCoding
3037	C	T	>hCoV-19/Netherlands/NB-EMC-173/2020|EPI_ISL_523296|2020	EPI_ISL_523296	orf1ab
8782	T	C	>hCoV-19/Netherlands/NB-EMC-173/2020|EPI_ISL_523296|2020	EPI_ISL_523296	orf1ab
9866	C	T	>hCoV-19/Netherlands/NB-EMC-173/2020|EPI_ISL_523296|2020	EPI_ISL_523296	orf1ab
12357	C	T	>hCoV-19/Netherlands/NB-EMC-173/2020|EPI_ISL_523296|2020	EPI_ISL_523296	orf1ab
14408	C	T	>hCoV-19/Netherlands/NB-EMC-173/2020|EPI_ISL_523296|2020	EPI_ISL_523296	orf1ab
17135	C	T	>hCoV-19/Netherlands/NB-EMC-173/2020|EPI_ISL_523296|2020	EPI_ISL_523296	orf1ab
17632	G	T	>hCoV-19/Netherlands/NB-EMC-173/2020|EPI_ISL_523296|2020	EPI_ISL_523296	orf1ab
18877	C	T	>hCoV-19/Netherlands/NB-EMC-173/2020|EPI_ISL_523296|2020	EPI_ISL_523296	orf1ab
19512	C	T	>hCoV-19/Netherlands/NB-EMC-173/2020|EPI_ISL_523296|2020	EPI_ISL_523296	orf1ab
20718	G	T	>hCoV-19/Netherlands/NB-EMC-173/2020|EPI_ISL_523296|2020	EPI_ISL_523296	orf1ab
22232	G	C	>hCoV-19/Netherlands/NB-EMC-173/2020|EPI_ISL_523296|2020	EPI_ISL_523296	S
22444	C	T	>hCoV-19/Netherlands/NB-EMC-173/2020|EPI_ISL_523296|2020	EPI_ISL_523296	S
23403	A	G	>hCoV-19/Netherlands/NB-EMC-173/2020|EPI_ISL_523296|2020	EPI_ISL_523296	S
25563	G	T	>hCoV-19/Netherlands/NB-EMC-173/2020|EPI_ISL_523296|2020	EPI_ISL_523296	ORF3a
26735	C	T	>hCoV-19/Netherlands/NB-EMC-173/2020|EPI_ISL_523296|2020	EPI_ISL_523296	M
28144	C	T	>hCoV-19/Netherlands/NB-EMC-173/2020|EPI_ISL_523296|2020	EPI_ISL_523296	ORF8
28854	C	T	>hCoV-19/Netherlands/NB-EMC-173/2020|EPI_ISL_523296|2020	EPI_ISL_523296	N
29719	C	G	>hCoV-19/Netherlands/NB-EMC-173/2020|EPI_ISL_523296|2020	EPI_ISL_523296	NonCoding
241	C	T	>hCoV-19/Netherlands/NB-EMC-174/2020|EPI_ISL_523297|2020	EPI_ISL_523297	NonCoding
3037	C	T	>hCoV-19/Netherlands/NB-EMC-174/2020|EPI_ISL_523297|2020	EPI_ISL_523297	orf1ab
8782	T	C	>hCoV-19/Netherlands/NB-EMC-174/2020|EPI_ISL_523297|2020	EPI_ISL_523297	orf1ab
9866	C	T	>hCoV-19/Netherlands/NB-EMC-174/2020|EPI_ISL_523297|2020	EPI_ISL_523297	orf1ab
12357	C	T	>hCoV-19/Netherlands/NB-EMC-174/2020|EPI_ISL_523297|2020	EPI_ISL_523297	orf1ab
14408	C	T	>hCoV-19/Netherlands/NB-EMC-174/2020|EPI_ISL_523297|2020	EPI_ISL_523297	orf1ab
17135	C	T	>hCoV-19/Netherlands/NB-EMC-174/2020|EPI_ISL_523297|2020	EPI_ISL_523297	orf1ab
17632	G	T	>hCoV-19/Netherlands/NB-EMC-174/2020|EPI_ISL_523297|2020	EPI_ISL_523297	orf1ab
18877	C	T	>hCoV-19/Netherlands/NB-EMC-174/2020|EPI_ISL_523297|2020	EPI_ISL_523297	orf1ab
19512	C	T	>hCoV-19/Netherlands/NB-EMC-174/2020|EPI_ISL_523297|2020	EPI_ISL_523297	orf1ab
20718	G	T	>hCoV-19/Netherlands/NB-EMC-174/2020|EPI_ISL_523297|2020	EPI_ISL_523297	orf1ab
22444	C	T	>hCoV-19/Netherlands/NB-EMC-174/2020|EPI_ISL_523297|2020	EPI_ISL_523297	S
23403	A	G	>hCoV-19/Netherlands/NB-EMC-174/2020|EPI_ISL_523297|2020	EPI_ISL_523297	S
25563	G	T	>hCoV-19/Netherlands/NB-EMC-174/2020|EPI_ISL_523297|2020	EPI_ISL_523297	ORF3a
26735	C	T	>hCoV-19/Netherlands/NB-EMC-174/2020|EPI_ISL_523297|2020	EPI_ISL_523297	M
28144	C	T	>hCoV-19/Netherlands/NB-EMC-174/2020|EPI_ISL_523297|2020	EPI_ISL_523297	ORF8
28854	C	T	>hCoV-19/Netherlands/NB-EMC-174/2020|EPI_ISL_523297|2020	EPI_ISL_523297	N
29719	C	G	>hCoV-19/Netherlands/NB-EMC-174/2020|EPI_ISL_523297|2020	EPI_ISL_523297	NonCoding
514	T	C	>hCoV-19/Netherlands/NB-EMC-175/2020|EPI_ISL_523298|2020	EPI_ISL_523298	orf1ab
1181	G	T	>hCoV-19/Netherlands/NB-EMC-175/2020|EPI_ISL_523298|2020	EPI_ISL_523298	orf1ab
3096	C	T	>hCoV-19/Netherlands/NB-EMC-175/2020|EPI_ISL_523298|2020	EPI_ISL_523298	orf1ab
6662	G	A	>hCoV-19/Netherlands/NB-EMC-175/2020|EPI_ISL_523298|2020	EPI_ISL_523298	orf1ab
6696	C	T	>hCoV-19/Netherlands/NB-EMC-175/2020|EPI_ISL_523298|2020	EPI_ISL_523298	orf1ab
8782	T	C	>hCoV-19/Netherlands/NB-EMC-175/2020|EPI_ISL_523298|2020	EPI_ISL_523298	orf1ab
10570	T	C	>hCoV-19/Netherlands/NB-EMC-175/2020|EPI_ISL_523298|2020	EPI_ISL_523298	orf1ab
12242	C	T	>hCoV-19/Netherlands/NB-EMC-175/2020|EPI_ISL_523298|2020	EPI_ISL_523298	orf1ab
14721	T	C	>hCoV-19/Netherlands/NB-EMC-175/2020|EPI_ISL_523298|2020	EPI_ISL_523298	orf1ab
16762	C	T	>hCoV-19/Netherlands/NB-EMC-175/2020|EPI_ISL_523298|2020	EPI_ISL_523298	orf1ab
17105	A	G	>hCoV-19/Netherlands/NB-EMC-175/2020|EPI_ISL_523298|2020	EPI_ISL_523298	orf1ab
27756	A	G	>hCoV-19/Netherlands/NB-EMC-175/2020|EPI_ISL_523298|2020	EPI_ISL_523298	ORF7a
28144	C	T	>hCoV-19/Netherlands/NB-EMC-175/2020|EPI_ISL_523298|2020	EPI_ISL_523298	ORF8
28269	C	T	>hCoV-19/Netherlands/NB-EMC-175/2020|EPI_ISL_523298|2020	EPI_ISL_523298	NonCoding
28907	G	T	>hCoV-19/Netherlands/NB-EMC-175/2020|EPI_ISL_523298|2020	EPI_ISL_523298	N
241	C	T	>hCoV-19/Netherlands/NB-EMC-176/2020|EPI_ISL_523299|2020	EPI_ISL_523299	NonCoding
854	C	T	>hCoV-19/Netherlands/NB-EMC-176/2020|EPI_ISL_523299|2020	EPI_ISL_523299	orf1ab
3037	C	T	>hCoV-19/Netherlands/NB-EMC-176/2020|EPI_ISL_523299|2020	EPI_ISL_523299	orf1ab
7000	C	T	>hCoV-19/Netherlands/NB-EMC-176/2020|EPI_ISL_523299|2020	EPI_ISL_523299	orf1ab
8782	T	C	>hCoV-19/Netherlands/NB-EMC-176/2020|EPI_ISL_523299|2020	EPI_ISL_523299	orf1ab
12357	C	T	>hCoV-19/Netherlands/NB-EMC-176/2020|EPI_ISL_523299|2020	EPI_ISL_523299	orf1ab
14408	C	T	>hCoV-19/Netherlands/NB-EMC-176/2020|EPI_ISL_523299|2020	EPI_ISL_523299	orf1ab
17135	C	T	>hCoV-19/Netherlands/NB-EMC-176/2020|EPI_ISL_523299|2020	EPI_ISL_523299	orf1ab
17410	C	T	>hCoV-19/Netherlands/NB-EMC-176/2020|EPI_ISL_523299|2020	EPI_ISL_523299	orf1ab
17632	G	T	>hCoV-19/Netherlands/NB-EMC-176/2020|EPI_ISL_523299|2020	EPI_ISL_523299	orf1ab
18877	C	T	>hCoV-19/Netherlands/NB-EMC-176/2020|EPI_ISL_523299|2020	EPI_ISL_523299	orf1ab
20718	G	T	>hCoV-19/Netherlands/NB-EMC-176/2020|EPI_ISL_523299|2020	EPI_ISL_523299	orf1ab
22444	C	T	>hCoV-19/Netherlands/NB-EMC-176/2020|EPI_ISL_523299|2020	EPI_ISL_523299	S
23403	A	G	>hCoV-19/Netherlands/NB-EMC-176/2020|EPI_ISL_523299|2020	EPI_ISL_523299	S
25563	G	T	>hCoV-19/Netherlands/NB-EMC-176/2020|EPI_ISL_523299|2020	EPI_ISL_523299	ORF3a
25711	T	C	>hCoV-19/Netherlands/NB-EMC-176/2020|EPI_ISL_523299|2020	EPI_ISL_523299	ORF3a
26735	C	T	>hCoV-19/Netherlands/NB-EMC-176/2020|EPI_ISL_523299|2020	EPI_ISL_523299	M
28144	C	T	>hCoV-19/Netherlands/NB-EMC-176/2020|EPI_ISL_523299|2020	EPI_ISL_523299	ORF8
28854	C	T	>hCoV-19/Netherlands/NB-EMC-176/2020|EPI_ISL_523299|2020	EPI_ISL_523299	N
233	C	A	>hCoV-19/Netherlands/NB-EMC-177/2020|EPI_ISL_523300|2020	EPI_ISL_523300	NonCoding
241	C	T	>hCoV-19/Netherlands/NB-EMC-177/2020|EPI_ISL_523300|2020	EPI_ISL_523300	NonCoding
1380	C	T	>hCoV-19/Netherlands/NB-EMC-177/2020|EPI_ISL_523300|2020	EPI_ISL_523300	orf1ab
3037	C	T	>hCoV-19/Netherlands/NB-EMC-177/2020|EPI_ISL_523300|2020	EPI_ISL_523300	orf1ab
4320	C	T	>hCoV-19/Netherlands/NB-EMC-177/2020|EPI_ISL_523300|2020	EPI_ISL_523300	orf1ab
8782	T	C	>hCoV-19/Netherlands/NB-EMC-177/2020|EPI_ISL_523300|2020	EPI_ISL_523300	orf1ab
11152	C	T	>hCoV-19/Netherlands/NB-EMC-177/2020|EPI_ISL_523300|2020	EPI_ISL_523300	orf1ab
12795	G	A	>hCoV-19/Netherlands/NB-EMC-177/2020|EPI_ISL_523300|2020	EPI_ISL_523300	orf1ab
14274	G	A	>hCoV-19/Netherlands/NB-EMC-177/2020|EPI_ISL_523300|2020	EPI_ISL_523300	orf1ab
14408	C	T	>hCoV-19/Netherlands/NB-EMC-177/2020|EPI_ISL_523300|2020	EPI_ISL_523300	orf1ab
19541	T	C	>hCoV-19/Netherlands/NB-EMC-177/2020|EPI_ISL_523300|2020	EPI_ISL_523300	orf1ab
23403	A	G	>hCoV-19/Netherlands/NB-EMC-177/2020|EPI_ISL_523300|2020	EPI_ISL_523300	S
24862	A	G	>hCoV-19/Netherlands/NB-EMC-177/2020|EPI_ISL_523300|2020	EPI_ISL_523300	S
25644	G	A	>hCoV-19/Netherlands/NB-EMC-177/2020|EPI_ISL_523300|2020	EPI_ISL_523300	ORF3a
26013	C	T	>hCoV-19/Netherlands/NB-EMC-177/2020|EPI_ISL_523300|2020	EPI_ISL_523300	ORF3a
28144	C	T	>hCoV-19/Netherlands/NB-EMC-177/2020|EPI_ISL_523300|2020	EPI_ISL_523300	ORF8
28253	C	T	>hCoV-19/Netherlands/NB-EMC-177/2020|EPI_ISL_523300|2020	EPI_ISL_523300	ORF8
241	C	T	>hCoV-19/Netherlands/NB-EMC-178/2020|EPI_ISL_523301|2020-06-07	EPI_ISL_523301	NonCoding
1457	C	T	>hCoV-19/Netherlands/NB-EMC-178/2020|EPI_ISL_523301|2020-06-07	EPI_ISL_523301	orf1ab
1594	C	T	>hCoV-19/Netherlands/NB-EMC-178/2020|EPI_ISL_523301|2020-06-07	EPI_ISL_523301	orf1ab
3037	C	T	>hCoV-19/Netherlands/NB-EMC-178/2020|EPI_ISL_523301|2020-06-07	EPI_ISL_523301	orf1ab
8782	T	C	>hCoV-19/Netherlands/NB-EMC-178/2020|EPI_ISL_523301|2020-06-07	EPI_ISL_523301	orf1ab
10277	C	T	>hCoV-19/Netherlands/NB-EMC-178/2020|EPI_ISL_523301|2020-06-07	EPI_ISL_523301	orf1ab
11109	C	T	>hCoV-19/Netherlands/NB-EMC-178/2020|EPI_ISL_523301|2020-06-07	EPI_ISL_523301	orf1ab
12794	G	A	>hCoV-19/Netherlands/NB-EMC-178/2020|EPI_ISL_523301|2020-06-07	EPI_ISL_523301	orf1ab
14408	C	T	>hCoV-19/Netherlands/NB-EMC-178/2020|EPI_ISL_523301|2020-06-07	EPI_ISL_523301	orf1ab
23403	A	G	>hCoV-19/Netherlands/NB-EMC-178/2020|EPI_ISL_523301|2020-06-07	EPI_ISL_523301	S
25563	G	T	>hCoV-19/Netherlands/NB-EMC-178/2020|EPI_ISL_523301|2020-06-07	EPI_ISL_523301	ORF3a
28144	C	T	>hCoV-19/Netherlands/NB-EMC-178/2020|EPI_ISL_523301|2020-06-07	EPI_ISL_523301	ORF8
29743	C	T	>hCoV-19/Netherlands/NB-EMC-178/2020|EPI_ISL_523301|2020-06-07	EPI_ISL_523301	NonCoding
241	C	T	>hCoV-19/Netherlands/NB-EMC-180/2020|EPI_ISL_523303|2020-05-08	EPI_ISL_523303	NonCoding
2189	C	T	>hCoV-19/Netherlands/NB-EMC-180/2020|EPI_ISL_523303|2020-05-08	EPI_ISL_523303	orf1ab
3037	C	T	>hCoV-19/Netherlands/NB-EMC-180/2020|EPI_ISL_523303|2020-05-08	EPI_ISL_523303	orf1ab
4002	C	T	>hCoV-19/Netherlands/NB-EMC-180/2020|EPI_ISL_523303|2020-05-08	EPI_ISL_523303	orf1ab
4242	T	C	>hCoV-19/Netherlands/NB-EMC-180/2020|EPI_ISL_523303|2020-05-08	EPI_ISL_523303	orf1ab
8782	T	C	>hCoV-19/Netherlands/NB-EMC-180/2020|EPI_ISL_523303|2020-05-08	EPI_ISL_523303	orf1ab
10097	G	A	>hCoV-19/Netherlands/NB-EMC-180/2020|EPI_ISL_523303|2020-05-08	EPI_ISL_523303	orf1ab
13536	C	T	>hCoV-19/Netherlands/NB-EMC-180/2020|EPI_ISL_523303|2020-05-08	EPI_ISL_523303	orf1ab
14408	C	T	>hCoV-19/Netherlands/NB-EMC-180/2020|EPI_ISL_523303|2020-05-08	EPI_ISL_523303	orf1ab
23403	A	G	>hCoV-19/Netherlands/NB-EMC-180/2020|EPI_ISL_523303|2020-05-08	EPI_ISL_523303	S
23731	C	T	>hCoV-19/Netherlands/NB-EMC-180/2020|EPI_ISL_523303|2020-05-08	EPI_ISL_523303	S
26212	C	T	>hCoV-19/Netherlands/NB-EMC-180/2020|EPI_ISL_523303|2020-05-08	EPI_ISL_523303	ORF3a
28144	C	T	>hCoV-19/Netherlands/NB-EMC-180/2020|EPI_ISL_523303|2020-05-08	EPI_ISL_523303	ORF8
28305	A	G	>hCoV-19/Netherlands/NB-EMC-180/2020|EPI_ISL_523303|2020-05-08	EPI_ISL_523303	N
28881	G	A	>hCoV-19/Netherlands/NB-EMC-180/2020|EPI_ISL_523303|2020-05-08	EPI_ISL_523303	N
28882	G	A	>hCoV-19/Netherlands/NB-EMC-180/2020|EPI_ISL_523303|2020-05-08	EPI_ISL_523303	N
28883	G	C	>hCoV-19/Netherlands/NB-EMC-180/2020|EPI_ISL_523303|2020-05-08	EPI_ISL_523303	N
241	C	T	>hCoV-19/Netherlands/NB-EMC-181/2020|EPI_ISL_523304|2020-05-08	EPI_ISL_523304	NonCoding
3037	C	T	>hCoV-19/Netherlands/NB-EMC-181/2020|EPI_ISL_523304|2020-05-08	EPI_ISL_523304	orf1ab
8782	T	C	>hCoV-19/Netherlands/NB-EMC-181/2020|EPI_ISL_523304|2020-05-08	EPI_ISL_523304	orf1ab
9555	T	C	>hCoV-19/Netherlands/NB-EMC-181/2020|EPI_ISL_523304|2020-05-08	EPI_ISL_523304	orf1ab
14408	C	T	>hCoV-19/Netherlands/NB-EMC-181/2020|EPI_ISL_523304|2020-05-08	EPI_ISL_523304	orf1ab
20268	A	G	>hCoV-19/Netherlands/NB-EMC-181/2020|EPI_ISL_523304|2020-05-08	EPI_ISL_523304	orf1ab
23403	A	G	>hCoV-19/Netherlands/NB-EMC-181/2020|EPI_ISL_523304|2020-05-08	EPI_ISL_523304	S
23860	T	C	>hCoV-19/Netherlands/NB-EMC-181/2020|EPI_ISL_523304|2020-05-08	EPI_ISL_523304	S
28144	C	T	>hCoV-19/Netherlands/NB-EMC-181/2020|EPI_ISL_523304|2020-05-08	EPI_ISL_523304	ORF8
29726	T	C	>hCoV-19/Netherlands/NB-EMC-181/2020|EPI_ISL_523304|2020-05-08	EPI_ISL_523304	NonCoding
241	C	T	>hCoV-19/Netherlands/NB-EMC-182/2020|EPI_ISL_523305|2020-05-08	EPI_ISL_523305	NonCoding
3037	C	T	>hCoV-19/Netherlands/NB-EMC-182/2020|EPI_ISL_523305|2020-05-08	EPI_ISL_523305	orf1ab
8782	T	C	>hCoV-19/Netherlands/NB-EMC-182/2020|EPI_ISL_523305|2020-05-08	EPI_ISL_523305	orf1ab
14408	C	T	>hCoV-19/Netherlands/NB-EMC-182/2020|EPI_ISL_523305|2020-05-08	EPI_ISL_523305	orf1ab
20268	A	G	>hCoV-19/Netherlands/NB-EMC-182/2020|EPI_ISL_523305|2020-05-08	EPI_ISL_523305	orf1ab
23403	A	G	>hCoV-19/Netherlands/NB-EMC-182/2020|EPI_ISL_523305|2020-05-08	EPI_ISL_523305	S
23860	T	C	>hCoV-19/Netherlands/NB-EMC-182/2020|EPI_ISL_523305|2020-05-08	EPI_ISL_523305	S
28144	C	T	>hCoV-19/Netherlands/NB-EMC-182/2020|EPI_ISL_523305|2020-05-08	EPI_ISL_523305	ORF8
29726	T	C	>hCoV-19/Netherlands/NB-EMC-182/2020|EPI_ISL_523305|2020-05-08	EPI_ISL_523305	NonCoding
241	C	T	>hCoV-19/Netherlands/NB-EMC-183/2020|EPI_ISL_523306|2020-05-08	EPI_ISL_523306	NonCoding
3037	C	T	>hCoV-19/Netherlands/NB-EMC-183/2020|EPI_ISL_523306|2020-05-08	EPI_ISL_523306	orf1ab
8782	T	C	>hCoV-19/Netherlands/NB-EMC-183/2020|EPI_ISL_523306|2020-05-08	EPI_ISL_523306	orf1ab
14408	C	T	>hCoV-19/Netherlands/NB-EMC-183/2020|EPI_ISL_523306|2020-05-08	EPI_ISL_523306	orf1ab
20268	A	G	>hCoV-19/Netherlands/NB-EMC-183/2020|EPI_ISL_523306|2020-05-08	EPI_ISL_523306	orf1ab
23403	A	G	>hCoV-19/Netherlands/NB-EMC-183/2020|EPI_ISL_523306|2020-05-08	EPI_ISL_523306	S
23860	T	C	>hCoV-19/Netherlands/NB-EMC-183/2020|EPI_ISL_523306|2020-05-08	EPI_ISL_523306	S
28144	C	T	>hCoV-19/Netherlands/NB-EMC-183/2020|EPI_ISL_523306|2020-05-08	EPI_ISL_523306	ORF8
29726	T	C	>hCoV-19/Netherlands/NB-EMC-183/2020|EPI_ISL_523306|2020-05-08	EPI_ISL_523306	NonCoding
241	C	T	>hCoV-19/Netherlands/NB-EMC-184/2020|EPI_ISL_523307|2020-05-07	EPI_ISL_523307	NonCoding
1170	C	T	>hCoV-19/Netherlands/NB-EMC-184/2020|EPI_ISL_523307|2020-05-07	EPI_ISL_523307	orf1ab
1912	C	T	>hCoV-19/Netherlands/NB-EMC-184/2020|EPI_ISL_523307|2020-05-07	EPI_ISL_523307	orf1ab
3037	C	T	>hCoV-19/Netherlands/NB-EMC-184/2020|EPI_ISL_523307|2020-05-07	EPI_ISL_523307	orf1ab
8782	T	C	>hCoV-19/Netherlands/NB-EMC-184/2020|EPI_ISL_523307|2020-05-07	EPI_ISL_523307	orf1ab
14408	C	T	>hCoV-19/Netherlands/NB-EMC-184/2020|EPI_ISL_523307|2020-05-07	EPI_ISL_523307	orf1ab
23403	A	G	>hCoV-19/Netherlands/NB-EMC-184/2020|EPI_ISL_523307|2020-05-07	EPI_ISL_523307	S
24862	A	G	>hCoV-19/Netherlands/NB-EMC-184/2020|EPI_ISL_523307|2020-05-07	EPI_ISL_523307	S
27674	A	T	>hCoV-19/Netherlands/NB-EMC-184/2020|EPI_ISL_523307|2020-05-07	EPI_ISL_523307	ORF7a
28144	C	T	>hCoV-19/Netherlands/NB-EMC-184/2020|EPI_ISL_523307|2020-05-07	EPI_ISL_523307	ORF8
539	C	T	>hCoV-19/Netherlands/NB-EMC-185/2020|EPI_ISL_523308|2020-05-07	EPI_ISL_523308	orf1ab
1397	G	A	>hCoV-19/Netherlands/NB-EMC-185/2020|EPI_ISL_523308|2020-05-07	EPI_ISL_523308	orf1ab
8782	T	C	>hCoV-19/Netherlands/NB-EMC-185/2020|EPI_ISL_523308|2020-05-07	EPI_ISL_523308	orf1ab
11083	G	T	>hCoV-19/Netherlands/NB-EMC-185/2020|EPI_ISL_523308|2020-05-07	EPI_ISL_523308	orf1ab
12789	C	T	>hCoV-19/Netherlands/NB-EMC-185/2020|EPI_ISL_523308|2020-05-07	EPI_ISL_523308	orf1ab
16141	G	T	>hCoV-19/Netherlands/NB-EMC-185/2020|EPI_ISL_523308|2020-05-07	EPI_ISL_523308	orf1ab
23525	C	T	>hCoV-19/Netherlands/NB-EMC-185/2020|EPI_ISL_523308|2020-05-07	EPI_ISL_523308	S
27754	G	T	>hCoV-19/Netherlands/NB-EMC-185/2020|EPI_ISL_523308|2020-05-07	EPI_ISL_523308	ORF7a
28144	C	T	>hCoV-19/Netherlands/NB-EMC-185/2020|EPI_ISL_523308|2020-05-07	EPI_ISL_523308	ORF8
28688	T	C	>hCoV-19/Netherlands/NB-EMC-185/2020|EPI_ISL_523308|2020-05-07	EPI_ISL_523308	N
29742	G	T	>hCoV-19/Netherlands/NB-EMC-185/2020|EPI_ISL_523308|2020-05-07	EPI_ISL_523308	NonCoding
241	C	T	>hCoV-19/Netherlands/NB-EMC-186/2020|EPI_ISL_523309|2020-05-25	EPI_ISL_523309	NonCoding
3037	C	T	>hCoV-19/Netherlands/NB-EMC-186/2020|EPI_ISL_523309|2020-05-25	EPI_ISL_523309	orf1ab
5259	C	T	>hCoV-19/Netherlands/NB-EMC-186/2020|EPI_ISL_523309|2020-05-25	EPI_ISL_523309	orf1ab
8782	T	C	>hCoV-19/Netherlands/NB-EMC-186/2020|EPI_ISL_523309|2020-05-25	EPI_ISL_523309	orf1ab
14408	C	T	>hCoV-19/Netherlands/NB-EMC-186/2020|EPI_ISL_523309|2020-05-25	EPI_ISL_523309	orf1ab
19170	C	T	>hCoV-19/Netherlands/NB-EMC-186/2020|EPI_ISL_523309|2020-05-25	EPI_ISL_523309	orf1ab
19509	G	A	>hCoV-19/Netherlands/NB-EMC-186/2020|EPI_ISL_523309|2020-05-25	EPI_ISL_523309	orf1ab
23403	A	G	>hCoV-19/Netherlands/NB-EMC-186/2020|EPI_ISL_523309|2020-05-25	EPI_ISL_523309	S
26313	C	T	>hCoV-19/Netherlands/NB-EMC-186/2020|EPI_ISL_523309|2020-05-25	EPI_ISL_523309	E
28144	C	T	>hCoV-19/Netherlands/NB-EMC-186/2020|EPI_ISL_523309|2020-05-25	EPI_ISL_523309	ORF8
28703	G	T	>hCoV-19/Netherlands/NB-EMC-186/2020|EPI_ISL_523309|2020-05-25	EPI_ISL_523309	N
28881	G	A	>hCoV-19/Netherlands/NB-EMC-186/2020|EPI_ISL_523309|2020-05-25	EPI_ISL_523309	N
28882	G	A	>hCoV-19/Netherlands/NB-EMC-186/2020|EPI_ISL_523309|2020-05-25	EPI_ISL_523309	N
28883	G	C	>hCoV-19/Netherlands/NB-EMC-186/2020|EPI_ISL_523309|2020-05-25	EPI_ISL_523309	N
29628	G	T	>hCoV-19/Netherlands/NB-EMC-186/2020|EPI_ISL_523309|2020-05-25	EPI_ISL_523309	ORF10
241	C	T	>hCoV-19/Netherlands/NB-EMC-187/2020|EPI_ISL_523310|2020	EPI_ISL_523310	NonCoding
245	C	T	>hCoV-19/Netherlands/NB-EMC-187/2020|EPI_ISL_523310|2020	EPI_ISL_523310	NonCoding
1380	C	T	>hCoV-19/Netherlands/NB-EMC-187/2020|EPI_ISL_523310|2020	EPI_ISL_523310	orf1ab
3037	C	T	>hCoV-19/Netherlands/NB-EMC-187/2020|EPI_ISL_523310|2020	EPI_ISL_523310	orf1ab
3251	G	T	>hCoV-19/Netherlands/NB-EMC-187/2020|EPI_ISL_523310|2020	EPI_ISL_523310	orf1ab
8782	T	C	>hCoV-19/Netherlands/NB-EMC-187/2020|EPI_ISL_523310|2020	EPI_ISL_523310	orf1ab
14274	G	A	>hCoV-19/Netherlands/NB-EMC-187/2020|EPI_ISL_523310|2020	EPI_ISL_523310	orf1ab
14408	C	T	>hCoV-19/Netherlands/NB-EMC-187/2020|EPI_ISL_523310|2020	EPI_ISL_523310	orf1ab
20568	G	T	>hCoV-19/Netherlands/NB-EMC-187/2020|EPI_ISL_523310|2020	EPI_ISL_523310	orf1ab
23403	A	G	>hCoV-19/Netherlands/NB-EMC-187/2020|EPI_ISL_523310|2020	EPI_ISL_523310	S
24862	A	G	>hCoV-19/Netherlands/NB-EMC-187/2020|EPI_ISL_523310|2020	EPI_ISL_523310	S
25936	C	T	>hCoV-19/Netherlands/NB-EMC-187/2020|EPI_ISL_523310|2020	EPI_ISL_523310	ORF3a
26013	C	T	>hCoV-19/Netherlands/NB-EMC-187/2020|EPI_ISL_523310|2020	EPI_ISL_523310	ORF3a
26164	C	T	>hCoV-19/Netherlands/NB-EMC-187/2020|EPI_ISL_523310|2020	EPI_ISL_523310	ORF3a
27857	G	T	>hCoV-19/Netherlands/NB-EMC-187/2020|EPI_ISL_523310|2020	EPI_ISL_523310	NonCoding
28144	C	T	>hCoV-19/Netherlands/NB-EMC-187/2020|EPI_ISL_523310|2020	EPI_ISL_523310	ORF8
241	C	T	>hCoV-19/Netherlands/NB-EMC-188/2020|EPI_ISL_523311|2020	EPI_ISL_523311	NonCoding
245	C	T	>hCoV-19/Netherlands/NB-EMC-188/2020|EPI_ISL_523311|2020	EPI_ISL_523311	NonCoding
1380	C	T	>hCoV-19/Netherlands/NB-EMC-188/2020|EPI_ISL_523311|2020	EPI_ISL_523311	orf1ab
3037	C	T	>hCoV-19/Netherlands/NB-EMC-188/2020|EPI_ISL_523311|2020	EPI_ISL_523311	orf1ab
3251	G	T	>hCoV-19/Netherlands/NB-EMC-188/2020|EPI_ISL_523311|2020	EPI_ISL_523311	orf1ab
8782	T	C	>hCoV-19/Netherlands/NB-EMC-188/2020|EPI_ISL_523311|2020	EPI_ISL_523311	orf1ab
14274	G	A	>hCoV-19/Netherlands/NB-EMC-188/2020|EPI_ISL_523311|2020	EPI_ISL_523311	orf1ab
14408	C	T	>hCoV-19/Netherlands/NB-EMC-188/2020|EPI_ISL_523311|2020	EPI_ISL_523311	orf1ab
20568	G	T	>hCoV-19/Netherlands/NB-EMC-188/2020|EPI_ISL_523311|2020	EPI_ISL_523311	orf1ab
23403	A	G	>hCoV-19/Netherlands/NB-EMC-188/2020|EPI_ISL_523311|2020	EPI_ISL_523311	S
24862	A	G	>hCoV-19/Netherlands/NB-EMC-188/2020|EPI_ISL_523311|2020	EPI_ISL_523311	S
25936	C	T	>hCoV-19/Netherlands/NB-EMC-188/2020|EPI_ISL_523311|2020	EPI_ISL_523311	ORF3a
26013	C	T	>hCoV-19/Netherlands/NB-EMC-188/2020|EPI_ISL_523311|2020	EPI_ISL_523311	ORF3a
26164	C	T	>hCoV-19/Netherlands/NB-EMC-188/2020|EPI_ISL_523311|2020	EPI_ISL_523311	ORF3a
27857	G	T	>hCoV-19/Netherlands/NB-EMC-188/2020|EPI_ISL_523311|2020	EPI_ISL_523311	NonCoding
28144	C	T	>hCoV-19/Netherlands/NB-EMC-188/2020|EPI_ISL_523311|2020	EPI_ISL_523311	ORF8
241	C	T	>hCoV-19/Netherlands/NB-EMC-189/2020|EPI_ISL_523312|2020	EPI_ISL_523312	NonCoding
245	C	T	>hCoV-19/Netherlands/NB-EMC-189/2020|EPI_ISL_523312|2020	EPI_ISL_523312	NonCoding
1380	C	T	>hCoV-19/Netherlands/NB-EMC-189/2020|EPI_ISL_523312|2020	EPI_ISL_523312	orf1ab
3037	C	T	>hCoV-19/Netherlands/NB-EMC-189/2020|EPI_ISL_523312|2020	EPI_ISL_523312	orf1ab
3251	G	T	>hCoV-19/Netherlands/NB-EMC-189/2020|EPI_ISL_523312|2020	EPI_ISL_523312	orf1ab
8782	T	C	>hCoV-19/Netherlands/NB-EMC-189/2020|EPI_ISL_523312|2020	EPI_ISL_523312	orf1ab
14274	G	A	>hCoV-19/Netherlands/NB-EMC-189/2020|EPI_ISL_523312|2020	EPI_ISL_523312	orf1ab
14408	C	T	>hCoV-19/Netherlands/NB-EMC-189/2020|EPI_ISL_523312|2020	EPI_ISL_523312	orf1ab
23403	A	G	>hCoV-19/Netherlands/NB-EMC-189/2020|EPI_ISL_523312|2020	EPI_ISL_523312	S
24862	A	G	>hCoV-19/Netherlands/NB-EMC-189/2020|EPI_ISL_523312|2020	EPI_ISL_523312	S
25936	C	T	>hCoV-19/Netherlands/NB-EMC-189/2020|EPI_ISL_523312|2020	EPI_ISL_523312	ORF3a
26013	C	T	>hCoV-19/Netherlands/NB-EMC-189/2020|EPI_ISL_523312|2020	EPI_ISL_523312	ORF3a
28144	C	T	>hCoV-19/Netherlands/NB-EMC-189/2020|EPI_ISL_523312|2020	EPI_ISL_523312	ORF8
241	C	T	>hCoV-19/Netherlands/NB-EMC-190/2020|EPI_ISL_523313|2020	EPI_ISL_523313	NonCoding
3037	C	T	>hCoV-19/Netherlands/NB-EMC-190/2020|EPI_ISL_523313|2020	EPI_ISL_523313	orf1ab
8782	T	C	>hCoV-19/Netherlands/NB-EMC-190/2020|EPI_ISL_523313|2020	EPI_ISL_523313	orf1ab
13989	C	T	>hCoV-19/Netherlands/NB-EMC-190/2020|EPI_ISL_523313|2020	EPI_ISL_523313	orf1ab
14408	C	T	>hCoV-19/Netherlands/NB-EMC-190/2020|EPI_ISL_523313|2020	EPI_ISL_523313	orf1ab
23403	A	G	>hCoV-19/Netherlands/NB-EMC-190/2020|EPI_ISL_523313|2020	EPI_ISL_523313	S
24862	A	G	>hCoV-19/Netherlands/NB-EMC-190/2020|EPI_ISL_523313|2020	EPI_ISL_523313	S
26660	G	T	>hCoV-19/Netherlands/NB-EMC-190/2020|EPI_ISL_523313|2020	EPI_ISL_523313	M
28144	C	T	>hCoV-19/Netherlands/NB-EMC-190/2020|EPI_ISL_523313|2020	EPI_ISL_523313	ORF8
28332	C	T	>hCoV-19/Netherlands/NB-EMC-190/2020|EPI_ISL_523313|2020	EPI_ISL_523313	N
241	C	T	>hCoV-19/Netherlands/NB-EMC-191/2020|EPI_ISL_523314|2020	EPI_ISL_523314	NonCoding
3037	C	T	>hCoV-19/Netherlands/NB-EMC-191/2020|EPI_ISL_523314|2020	EPI_ISL_523314	orf1ab
8782	T	C	>hCoV-19/Netherlands/NB-EMC-191/2020|EPI_ISL_523314|2020	EPI_ISL_523314	orf1ab
14408	C	T	>hCoV-19/Netherlands/NB-EMC-191/2020|EPI_ISL_523314|2020	EPI_ISL_523314	orf1ab
19735	G	T	>hCoV-19/Netherlands/NB-EMC-191/2020|EPI_ISL_523314|2020	EPI_ISL_523314	orf1ab
23403	A	G	>hCoV-19/Netherlands/NB-EMC-191/2020|EPI_ISL_523314|2020	EPI_ISL_523314	S
24862	A	G	>hCoV-19/Netherlands/NB-EMC-191/2020|EPI_ISL_523314|2020	EPI_ISL_523314	S
26660	G	T	>hCoV-19/Netherlands/NB-EMC-191/2020|EPI_ISL_523314|2020	EPI_ISL_523314	M
28144	C	T	>hCoV-19/Netherlands/NB-EMC-191/2020|EPI_ISL_523314|2020	EPI_ISL_523314	ORF8
241	C	T	>hCoV-19/Netherlands/NB-EMC-192/2020|EPI_ISL_523315|2020	EPI_ISL_523315	NonCoding
3037	C	T	>hCoV-19/Netherlands/NB-EMC-192/2020|EPI_ISL_523315|2020	EPI_ISL_523315	orf1ab
8782	T	C	>hCoV-19/Netherlands/NB-EMC-192/2020|EPI_ISL_523315|2020	EPI_ISL_523315	orf1ab
14408	C	T	>hCoV-19/Netherlands/NB-EMC-192/2020|EPI_ISL_523315|2020	EPI_ISL_523315	orf1ab
23403	A	G	>hCoV-19/Netherlands/NB-EMC-192/2020|EPI_ISL_523315|2020	EPI_ISL_523315	S
24862	A	G	>hCoV-19/Netherlands/NB-EMC-192/2020|EPI_ISL_523315|2020	EPI_ISL_523315	S
26660	G	T	>hCoV-19/Netherlands/NB-EMC-192/2020|EPI_ISL_523315|2020	EPI_ISL_523315	M
28144	C	T	>hCoV-19/Netherlands/NB-EMC-192/2020|EPI_ISL_523315|2020	EPI_ISL_523315	ORF8
9477	T	A	>hCoV-19/Netherlands/NB-EMC-193/2020|EPI_ISL_523316|2020	EPI_ISL_523316	orf1ab
14805	C	T	>hCoV-19/Netherlands/NB-EMC-193/2020|EPI_ISL_523316|2020	EPI_ISL_523316	orf1ab
20762	C	T	>hCoV-19/Netherlands/NB-EMC-193/2020|EPI_ISL_523316|2020	EPI_ISL_523316	orf1ab
25979	G	T	>hCoV-19/Netherlands/NB-EMC-193/2020|EPI_ISL_523316|2020	EPI_ISL_523316	ORF3a
28657	C	T	>hCoV-19/Netherlands/NB-EMC-193/2020|EPI_ISL_523316|2020	EPI_ISL_523316	N
28863	C	T	>hCoV-19/Netherlands/NB-EMC-193/2020|EPI_ISL_523316|2020	EPI_ISL_523316	N
241	C	T	>hCoV-19/Netherlands/NB-EMC-194/2020|EPI_ISL_523317|2020	EPI_ISL_523317	NonCoding
3037	C	T	>hCoV-19/Netherlands/NB-EMC-194/2020|EPI_ISL_523317|2020	EPI_ISL_523317	orf1ab
5107	A	T	>hCoV-19/Netherlands/NB-EMC-194/2020|EPI_ISL_523317|2020	EPI_ISL_523317	orf1ab
8782	T	C	>hCoV-19/Netherlands/NB-EMC-194/2020|EPI_ISL_523317|2020	EPI_ISL_523317	orf1ab
9766	T	C	>hCoV-19/Netherlands/NB-EMC-194/2020|EPI_ISL_523317|2020	EPI_ISL_523317	orf1ab
10449	C	T	>hCoV-19/Netherlands/NB-EMC-194/2020|EPI_ISL_523317|2020	EPI_ISL_523317	orf1ab
12315	G	A	>hCoV-19/Netherlands/NB-EMC-194/2020|EPI_ISL_523317|2020	EPI_ISL_523317	orf1ab
14121	A	G	>hCoV-19/Netherlands/NB-EMC-194/2020|EPI_ISL_523317|2020	EPI_ISL_523317	orf1ab
14408	C	T	>hCoV-19/Netherlands/NB-EMC-194/2020|EPI_ISL_523317|2020	EPI_ISL_523317	orf1ab
21637	C	T	>hCoV-19/Netherlands/NB-EMC-194/2020|EPI_ISL_523317|2020	EPI_ISL_523317	S
23403	A	G	>hCoV-19/Netherlands/NB-EMC-194/2020|EPI_ISL_523317|2020	EPI_ISL_523317	S
24862	A	G	>hCoV-19/Netherlands/NB-EMC-194/2020|EPI_ISL_523317|2020	EPI_ISL_523317	S
27358	G	T	>hCoV-19/Netherlands/NB-EMC-194/2020|EPI_ISL_523317|2020	EPI_ISL_523317	ORF6
28144	C	T	>hCoV-19/Netherlands/NB-EMC-194/2020|EPI_ISL_523317|2020	EPI_ISL_523317	ORF8
241	C	T	>hCoV-19/Netherlands/NB-EMC-195/2020|EPI_ISL_523318|2020	EPI_ISL_523318	NonCoding
3037	C	T	>hCoV-19/Netherlands/NB-EMC-195/2020|EPI_ISL_523318|2020	EPI_ISL_523318	orf1ab
8782	T	C	>hCoV-19/Netherlands/NB-EMC-195/2020|EPI_ISL_523318|2020	EPI_ISL_523318	orf1ab
14408	C	T	>hCoV-19/Netherlands/NB-EMC-195/2020|EPI_ISL_523318|2020	EPI_ISL_523318	orf1ab
23403	A	G	>hCoV-19/Netherlands/NB-EMC-195/2020|EPI_ISL_523318|2020	EPI_ISL_523318	S
24862	A	G	>hCoV-19/Netherlands/NB-EMC-195/2020|EPI_ISL_523318|2020	EPI_ISL_523318	S
26660	G	T	>hCoV-19/Netherlands/NB-EMC-195/2020|EPI_ISL_523318|2020	EPI_ISL_523318	M
28144	C	T	>hCoV-19/Netherlands/NB-EMC-195/2020|EPI_ISL_523318|2020	EPI_ISL_523318	ORF8
241	C	T	>hCoV-19/Netherlands/NB-EMC-196/2020|EPI_ISL_523319|2020	EPI_ISL_523319	NonCoding
3037	C	T	>hCoV-19/Netherlands/NB-EMC-196/2020|EPI_ISL_523319|2020	EPI_ISL_523319	orf1ab
8782	T	C	>hCoV-19/Netherlands/NB-EMC-196/2020|EPI_ISL_523319|2020	EPI_ISL_523319	orf1ab
14408	C	T	>hCoV-19/Netherlands/NB-EMC-196/2020|EPI_ISL_523319|2020	EPI_ISL_523319	orf1ab
23403	A	G	>hCoV-19/Netherlands/NB-EMC-196/2020|EPI_ISL_523319|2020	EPI_ISL_523319	S
24862	A	G	>hCoV-19/Netherlands/NB-EMC-196/2020|EPI_ISL_523319|2020	EPI_ISL_523319	S
26660	G	T	>hCoV-19/Netherlands/NB-EMC-196/2020|EPI_ISL_523319|2020	EPI_ISL_523319	M
28144	C	T	>hCoV-19/Netherlands/NB-EMC-196/2020|EPI_ISL_523319|2020	EPI_ISL_523319	ORF8
241	C	T	>hCoV-19/Netherlands/NB-EMC-197/2020|EPI_ISL_523320|2020	EPI_ISL_523320	NonCoding
3037	C	T	>hCoV-19/Netherlands/NB-EMC-197/2020|EPI_ISL_523320|2020	EPI_ISL_523320	orf1ab
8782	T	C	>hCoV-19/Netherlands/NB-EMC-197/2020|EPI_ISL_523320|2020	EPI_ISL_523320	orf1ab
14408	C	T	>hCoV-19/Netherlands/NB-EMC-197/2020|EPI_ISL_523320|2020	EPI_ISL_523320	orf1ab
23403	A	G	>hCoV-19/Netherlands/NB-EMC-197/2020|EPI_ISL_523320|2020	EPI_ISL_523320	S
24862	A	G	>hCoV-19/Netherlands/NB-EMC-197/2020|EPI_ISL_523320|2020	EPI_ISL_523320	S
26660	G	T	>hCoV-19/Netherlands/NB-EMC-197/2020|EPI_ISL_523320|2020	EPI_ISL_523320	M
28144	C	T	>hCoV-19/Netherlands/NB-EMC-197/2020|EPI_ISL_523320|2020	EPI_ISL_523320	ORF8
9477	T	A	>hCoV-19/Netherlands/NB-EMC-198/2020|EPI_ISL_523321|2020	EPI_ISL_523321	orf1ab
14805	C	T	>hCoV-19/Netherlands/NB-EMC-198/2020|EPI_ISL_523321|2020	EPI_ISL_523321	orf1ab
20762	C	T	>hCoV-19/Netherlands/NB-EMC-198/2020|EPI_ISL_523321|2020	EPI_ISL_523321	orf1ab
25979	G	T	>hCoV-19/Netherlands/NB-EMC-198/2020|EPI_ISL_523321|2020	EPI_ISL_523321	ORF3a
28657	C	T	>hCoV-19/Netherlands/NB-EMC-198/2020|EPI_ISL_523321|2020	EPI_ISL_523321	N
28863	C	T	>hCoV-19/Netherlands/NB-EMC-198/2020|EPI_ISL_523321|2020	EPI_ISL_523321	N
241	C	T	>hCoV-19/Netherlands/NB-EMC-199/2020|EPI_ISL_523322|2020	EPI_ISL_523322	NonCoding
3037	C	T	>hCoV-19/Netherlands/NB-EMC-199/2020|EPI_ISL_523322|2020	EPI_ISL_523322	orf1ab
8782	T	C	>hCoV-19/Netherlands/NB-EMC-199/2020|EPI_ISL_523322|2020	EPI_ISL_523322	orf1ab
14408	C	T	>hCoV-19/Netherlands/NB-EMC-199/2020|EPI_ISL_523322|2020	EPI_ISL_523322	orf1ab
23403	A	G	>hCoV-19/Netherlands/NB-EMC-199/2020|EPI_ISL_523322|2020	EPI_ISL_523322	S
24862	A	G	>hCoV-19/Netherlands/NB-EMC-199/2020|EPI_ISL_523322|2020	EPI_ISL_523322	S
26660	G	T	>hCoV-19/Netherlands/NB-EMC-199/2020|EPI_ISL_523322|2020	EPI_ISL_523322	M
28144	C	T	>hCoV-19/Netherlands/NB-EMC-199/2020|EPI_ISL_523322|2020	EPI_ISL_523322	ORF8
241	C	T	>hCoV-19/Netherlands/NB-EMC-200/2020|EPI_ISL_523323|2020	EPI_ISL_523323	NonCoding
3037	C	T	>hCoV-19/Netherlands/NB-EMC-200/2020|EPI_ISL_523323|2020	EPI_ISL_523323	orf1ab
8782	T	C	>hCoV-19/Netherlands/NB-EMC-200/2020|EPI_ISL_523323|2020	EPI_ISL_523323	orf1ab
14408	C	T	>hCoV-19/Netherlands/NB-EMC-200/2020|EPI_ISL_523323|2020	EPI_ISL_523323	orf1ab
23403	A	G	>hCoV-19/Netherlands/NB-EMC-200/2020|EPI_ISL_523323|2020	EPI_ISL_523323	S
24862	A	G	>hCoV-19/Netherlands/NB-EMC-200/2020|EPI_ISL_523323|2020	EPI_ISL_523323	S
26660	G	T	>hCoV-19/Netherlands/NB-EMC-200/2020|EPI_ISL_523323|2020	EPI_ISL_523323	M
28144	C	T	>hCoV-19/Netherlands/NB-EMC-200/2020|EPI_ISL_523323|2020	EPI_ISL_523323	ORF8
241	C	T	>hCoV-19/Netherlands/NB-EMC-201/2020|EPI_ISL_523324|2020	EPI_ISL_523324	NonCoding
3037	C	T	>hCoV-19/Netherlands/NB-EMC-201/2020|EPI_ISL_523324|2020	EPI_ISL_523324	orf1ab
8782	T	C	>hCoV-19/Netherlands/NB-EMC-201/2020|EPI_ISL_523324|2020	EPI_ISL_523324	orf1ab
14408	C	T	>hCoV-19/Netherlands/NB-EMC-201/2020|EPI_ISL_523324|2020	EPI_ISL_523324	orf1ab
23403	A	G	>hCoV-19/Netherlands/NB-EMC-201/2020|EPI_ISL_523324|2020	EPI_ISL_523324	S
24862	A	G	>hCoV-19/Netherlands/NB-EMC-201/2020|EPI_ISL_523324|2020	EPI_ISL_523324	S
26660	G	T	>hCoV-19/Netherlands/NB-EMC-201/2020|EPI_ISL_523324|2020	EPI_ISL_523324	M
28144	C	T	>hCoV-19/Netherlands/NB-EMC-201/2020|EPI_ISL_523324|2020	EPI_ISL_523324	ORF8
241	C	T	>hCoV-19/Netherlands/NB-EMC-202/2020|EPI_ISL_523325|2020	EPI_ISL_523325	NonCoding
3037	C	T	>hCoV-19/Netherlands/NB-EMC-202/2020|EPI_ISL_523325|2020	EPI_ISL_523325	orf1ab
8782	T	C	>hCoV-19/Netherlands/NB-EMC-202/2020|EPI_ISL_523325|2020	EPI_ISL_523325	orf1ab
13410	G	T	>hCoV-19/Netherlands/NB-EMC-202/2020|EPI_ISL_523325|2020	EPI_ISL_523325	orf1ab
14408	C	T	>hCoV-19/Netherlands/NB-EMC-202/2020|EPI_ISL_523325|2020	EPI_ISL_523325	orf1ab
23403	A	G	>hCoV-19/Netherlands/NB-EMC-202/2020|EPI_ISL_523325|2020	EPI_ISL_523325	S
24862	A	G	>hCoV-19/Netherlands/NB-EMC-202/2020|EPI_ISL_523325|2020	EPI_ISL_523325	S
26660	G	T	>hCoV-19/Netherlands/NB-EMC-202/2020|EPI_ISL_523325|2020	EPI_ISL_523325	M
28144	C	T	>hCoV-19/Netherlands/NB-EMC-202/2020|EPI_ISL_523325|2020	EPI_ISL_523325	ORF8
241	C	T	>hCoV-19/Netherlands/NB-EMC-203/2020|EPI_ISL_523326|2020	EPI_ISL_523326	NonCoding
3037	C	T	>hCoV-19/Netherlands/NB-EMC-203/2020|EPI_ISL_523326|2020	EPI_ISL_523326	orf1ab
8782	T	C	>hCoV-19/Netherlands/NB-EMC-203/2020|EPI_ISL_523326|2020	EPI_ISL_523326	orf1ab
14408	C	T	>hCoV-19/Netherlands/NB-EMC-203/2020|EPI_ISL_523326|2020	EPI_ISL_523326	orf1ab
23403	A	G	>hCoV-19/Netherlands/NB-EMC-203/2020|EPI_ISL_523326|2020	EPI_ISL_523326	S
24862	A	G	>hCoV-19/Netherlands/NB-EMC-203/2020|EPI_ISL_523326|2020	EPI_ISL_523326	S
26660	G	T	>hCoV-19/Netherlands/NB-EMC-203/2020|EPI_ISL_523326|2020	EPI_ISL_523326	M
28144	C	T	>hCoV-19/Netherlands/NB-EMC-203/2020|EPI_ISL_523326|2020	EPI_ISL_523326	ORF8
241	C	T	>hCoV-19/Netherlands/NB-EMC-204/2020|EPI_ISL_523327|2020	EPI_ISL_523327	NonCoding
3037	C	T	>hCoV-19/Netherlands/NB-EMC-204/2020|EPI_ISL_523327|2020	EPI_ISL_523327	orf1ab
8782	T	C	>hCoV-19/Netherlands/NB-EMC-204/2020|EPI_ISL_523327|2020	EPI_ISL_523327	orf1ab
14408	C	T	>hCoV-19/Netherlands/NB-EMC-204/2020|EPI_ISL_523327|2020	EPI_ISL_523327	orf1ab
23403	A	G	>hCoV-19/Netherlands/NB-EMC-204/2020|EPI_ISL_523327|2020	EPI_ISL_523327	S
24862	A	G	>hCoV-19/Netherlands/NB-EMC-204/2020|EPI_ISL_523327|2020	EPI_ISL_523327	S
26660	G	T	>hCoV-19/Netherlands/NB-EMC-204/2020|EPI_ISL_523327|2020	EPI_ISL_523327	M
28144	C	T	>hCoV-19/Netherlands/NB-EMC-204/2020|EPI_ISL_523327|2020	EPI_ISL_523327	ORF8
241	C	T	>hCoV-19/Netherlands/NB-EMC-205/2020|EPI_ISL_523328|2020	EPI_ISL_523328	NonCoding
3037	C	T	>hCoV-19/Netherlands/NB-EMC-205/2020|EPI_ISL_523328|2020	EPI_ISL_523328	orf1ab
8782	T	C	>hCoV-19/Netherlands/NB-EMC-205/2020|EPI_ISL_523328|2020	EPI_ISL_523328	orf1ab
14408	C	T	>hCoV-19/Netherlands/NB-EMC-205/2020|EPI_ISL_523328|2020	EPI_ISL_523328	orf1ab
23403	A	G	>hCoV-19/Netherlands/NB-EMC-205/2020|EPI_ISL_523328|2020	EPI_ISL_523328	S
24862	A	G	>hCoV-19/Netherlands/NB-EMC-205/2020|EPI_ISL_523328|2020	EPI_ISL_523328	S
26660	G	T	>hCoV-19/Netherlands/NB-EMC-205/2020|EPI_ISL_523328|2020	EPI_ISL_523328	M
28144	C	T	>hCoV-19/Netherlands/NB-EMC-205/2020|EPI_ISL_523328|2020	EPI_ISL_523328	ORF8
241	C	T	>hCoV-19/Netherlands/NB-EMC-206/2020|EPI_ISL_523329|2020	EPI_ISL_523329	NonCoding
3037	C	T	>hCoV-19/Netherlands/NB-EMC-206/2020|EPI_ISL_523329|2020	EPI_ISL_523329	orf1ab
8782	T	C	>hCoV-19/Netherlands/NB-EMC-206/2020|EPI_ISL_523329|2020	EPI_ISL_523329	orf1ab
14408	C	T	>hCoV-19/Netherlands/NB-EMC-206/2020|EPI_ISL_523329|2020	EPI_ISL_523329	orf1ab
23403	A	G	>hCoV-19/Netherlands/NB-EMC-206/2020|EPI_ISL_523329|2020	EPI_ISL_523329	S
24862	A	G	>hCoV-19/Netherlands/NB-EMC-206/2020|EPI_ISL_523329|2020	EPI_ISL_523329	S
26660	G	T	>hCoV-19/Netherlands/NB-EMC-206/2020|EPI_ISL_523329|2020	EPI_ISL_523329	M
28144	C	T	>hCoV-19/Netherlands/NB-EMC-206/2020|EPI_ISL_523329|2020	EPI_ISL_523329	ORF8
241	C	T	>hCoV-19/Netherlands/NB-EMC-207/2020|EPI_ISL_523330|2020	EPI_ISL_523330	NonCoding
3037	C	T	>hCoV-19/Netherlands/NB-EMC-207/2020|EPI_ISL_523330|2020	EPI_ISL_523330	orf1ab
8782	T	C	>hCoV-19/Netherlands/NB-EMC-207/2020|EPI_ISL_523330|2020	EPI_ISL_523330	orf1ab
14408	C	T	>hCoV-19/Netherlands/NB-EMC-207/2020|EPI_ISL_523330|2020	EPI_ISL_523330	orf1ab
23271	C	T	>hCoV-19/Netherlands/NB-EMC-207/2020|EPI_ISL_523330|2020	EPI_ISL_523330	S
23403	A	G	>hCoV-19/Netherlands/NB-EMC-207/2020|EPI_ISL_523330|2020	EPI_ISL_523330	S
24862	A	G	>hCoV-19/Netherlands/NB-EMC-207/2020|EPI_ISL_523330|2020	EPI_ISL_523330	S
26660	G	T	>hCoV-19/Netherlands/NB-EMC-207/2020|EPI_ISL_523330|2020	EPI_ISL_523330	M
28144	C	T	>hCoV-19/Netherlands/NB-EMC-207/2020|EPI_ISL_523330|2020	EPI_ISL_523330	ORF8
241	C	T	>hCoV-19/Netherlands/NB-EMC-208/2020|EPI_ISL_523331|2020	EPI_ISL_523331	NonCoding
3037	C	T	>hCoV-19/Netherlands/NB-EMC-208/2020|EPI_ISL_523331|2020	EPI_ISL_523331	orf1ab
8782	T	C	>hCoV-19/Netherlands/NB-EMC-208/2020|EPI_ISL_523331|2020	EPI_ISL_523331	orf1ab
14408	C	T	>hCoV-19/Netherlands/NB-EMC-208/2020|EPI_ISL_523331|2020	EPI_ISL_523331	orf1ab
19137	A	G	>hCoV-19/Netherlands/NB-EMC-208/2020|EPI_ISL_523331|2020	EPI_ISL_523331	orf1ab
23403	A	G	>hCoV-19/Netherlands/NB-EMC-208/2020|EPI_ISL_523331|2020	EPI_ISL_523331	S
24862	A	G	>hCoV-19/Netherlands/NB-EMC-208/2020|EPI_ISL_523331|2020	EPI_ISL_523331	S
26660	G	T	>hCoV-19/Netherlands/NB-EMC-208/2020|EPI_ISL_523331|2020	EPI_ISL_523331	M
28144	C	T	>hCoV-19/Netherlands/NB-EMC-208/2020|EPI_ISL_523331|2020	EPI_ISL_523331	ORF8
241	C	T	>hCoV-19/Netherlands/NB-EMC-209/2020|EPI_ISL_523332|2020-03-17	EPI_ISL_523332	NonCoding
3037	C	T	>hCoV-19/Netherlands/NB-EMC-209/2020|EPI_ISL_523332|2020-03-17	EPI_ISL_523332	orf1ab
8782	T	C	>hCoV-19/Netherlands/NB-EMC-209/2020|EPI_ISL_523332|2020-03-17	EPI_ISL_523332	orf1ab
14408	C	T	>hCoV-19/Netherlands/NB-EMC-209/2020|EPI_ISL_523332|2020-03-17	EPI_ISL_523332	orf1ab
23403	A	G	>hCoV-19/Netherlands/NB-EMC-209/2020|EPI_ISL_523332|2020-03-17	EPI_ISL_523332	S
24862	A	G	>hCoV-19/Netherlands/NB-EMC-209/2020|EPI_ISL_523332|2020-03-17	EPI_ISL_523332	S
27505	G	A	>hCoV-19/Netherlands/NB-EMC-209/2020|EPI_ISL_523332|2020-03-17	EPI_ISL_523332	ORF7a
28144	C	T	>hCoV-19/Netherlands/NB-EMC-209/2020|EPI_ISL_523332|2020-03-17	EPI_ISL_523332	ORF8
241	C	T	>hCoV-19/Netherlands/NB-EMC-210/2020|EPI_ISL_523333|2020	EPI_ISL_523333	NonCoding
1457	C	T	>hCoV-19/Netherlands/NB-EMC-210/2020|EPI_ISL_523333|2020	EPI_ISL_523333	orf1ab
1594	C	T	>hCoV-19/Netherlands/NB-EMC-210/2020|EPI_ISL_523333|2020	EPI_ISL_523333	orf1ab
3037	C	T	>hCoV-19/Netherlands/NB-EMC-210/2020|EPI_ISL_523333|2020	EPI_ISL_523333	orf1ab
8782	T	C	>hCoV-19/Netherlands/NB-EMC-210/2020|EPI_ISL_523333|2020	EPI_ISL_523333	orf1ab
11109	C	T	>hCoV-19/Netherlands/NB-EMC-210/2020|EPI_ISL_523333|2020	EPI_ISL_523333	orf1ab
12794	G	A	>hCoV-19/Netherlands/NB-EMC-210/2020|EPI_ISL_523333|2020	EPI_ISL_523333	orf1ab
14408	C	T	>hCoV-19/Netherlands/NB-EMC-210/2020|EPI_ISL_523333|2020	EPI_ISL_523333	orf1ab
15848	C	T	>hCoV-19/Netherlands/NB-EMC-210/2020|EPI_ISL_523333|2020	EPI_ISL_523333	orf1ab
16474	A	G	>hCoV-19/Netherlands/NB-EMC-210/2020|EPI_ISL_523333|2020	EPI_ISL_523333	orf1ab
20132	C	T	>hCoV-19/Netherlands/NB-EMC-210/2020|EPI_ISL_523333|2020	EPI_ISL_523333	orf1ab
23403	A	G	>hCoV-19/Netherlands/NB-EMC-210/2020|EPI_ISL_523333|2020	EPI_ISL_523333	S
25364	G	A	>hCoV-19/Netherlands/NB-EMC-210/2020|EPI_ISL_523333|2020	EPI_ISL_523333	S
25563	G	T	>hCoV-19/Netherlands/NB-EMC-210/2020|EPI_ISL_523333|2020	EPI_ISL_523333	ORF3a
28144	C	T	>hCoV-19/Netherlands/NB-EMC-210/2020|EPI_ISL_523333|2020	EPI_ISL_523333	ORF8
29732	C	T	>hCoV-19/Netherlands/NB-EMC-210/2020|EPI_ISL_523333|2020	EPI_ISL_523333	NonCoding
29743	C	T	>hCoV-19/Netherlands/NB-EMC-210/2020|EPI_ISL_523333|2020	EPI_ISL_523333	NonCoding
514	T	C	>hCoV-19/Netherlands/NB-EMC-211/2020|EPI_ISL_523334|2020-06-20	EPI_ISL_523334	orf1ab
1181	G	T	>hCoV-19/Netherlands/NB-EMC-211/2020|EPI_ISL_523334|2020-06-20	EPI_ISL_523334	orf1ab
6662	G	A	>hCoV-19/Netherlands/NB-EMC-211/2020|EPI_ISL_523334|2020-06-20	EPI_ISL_523334	orf1ab
6696	C	T	>hCoV-19/Netherlands/NB-EMC-211/2020|EPI_ISL_523334|2020-06-20	EPI_ISL_523334	orf1ab
8782	T	C	>hCoV-19/Netherlands/NB-EMC-211/2020|EPI_ISL_523334|2020-06-20	EPI_ISL_523334	orf1ab
10570	T	C	>hCoV-19/Netherlands/NB-EMC-211/2020|EPI_ISL_523334|2020-06-20	EPI_ISL_523334	orf1ab
12242	C	T	>hCoV-19/Netherlands/NB-EMC-211/2020|EPI_ISL_523334|2020-06-20	EPI_ISL_523334	orf1ab
14721	T	C	>hCoV-19/Netherlands/NB-EMC-211/2020|EPI_ISL_523334|2020-06-20	EPI_ISL_523334	orf1ab
16762	C	T	>hCoV-19/Netherlands/NB-EMC-211/2020|EPI_ISL_523334|2020-06-20	EPI_ISL_523334	orf1ab
17105	A	G	>hCoV-19/Netherlands/NB-EMC-211/2020|EPI_ISL_523334|2020-06-20	EPI_ISL_523334	orf1ab
19647	T	C	>hCoV-19/Netherlands/NB-EMC-211/2020|EPI_ISL_523334|2020-06-20	EPI_ISL_523334	orf1ab
20170	G	A	>hCoV-19/Netherlands/NB-EMC-211/2020|EPI_ISL_523334|2020-06-20	EPI_ISL_523334	orf1ab
27756	A	G	>hCoV-19/Netherlands/NB-EMC-211/2020|EPI_ISL_523334|2020-06-20	EPI_ISL_523334	ORF7a
28144	C	T	>hCoV-19/Netherlands/NB-EMC-211/2020|EPI_ISL_523334|2020-06-20	EPI_ISL_523334	ORF8
28269	C	T	>hCoV-19/Netherlands/NB-EMC-211/2020|EPI_ISL_523334|2020-06-20	EPI_ISL_523334	NonCoding
241	C	T	>hCoV-19/Netherlands/NB-EMC-212/2020|EPI_ISL_523335|2020-06-07	EPI_ISL_523335	NonCoding
3037	C	T	>hCoV-19/Netherlands/NB-EMC-212/2020|EPI_ISL_523335|2020-06-07	EPI_ISL_523335	orf1ab
8782	T	C	>hCoV-19/Netherlands/NB-EMC-212/2020|EPI_ISL_523335|2020-06-07	EPI_ISL_523335	orf1ab
9866	C	T	>hCoV-19/Netherlands/NB-EMC-212/2020|EPI_ISL_523335|2020-06-07	EPI_ISL_523335	orf1ab
12357	C	T	>hCoV-19/Netherlands/NB-EMC-212/2020|EPI_ISL_523335|2020-06-07	EPI_ISL_523335	orf1ab
13210	T	C	>hCoV-19/Netherlands/NB-EMC-212/2020|EPI_ISL_523335|2020-06-07	EPI_ISL_523335	orf1ab
14408	C	T	>hCoV-19/Netherlands/NB-EMC-212/2020|EPI_ISL_523335|2020-06-07	EPI_ISL_523335	orf1ab
17135	C	T	>hCoV-19/Netherlands/NB-EMC-212/2020|EPI_ISL_523335|2020-06-07	EPI_ISL_523335	orf1ab
17632	G	T	>hCoV-19/Netherlands/NB-EMC-212/2020|EPI_ISL_523335|2020-06-07	EPI_ISL_523335	orf1ab
18877	C	T	>hCoV-19/Netherlands/NB-EMC-212/2020|EPI_ISL_523335|2020-06-07	EPI_ISL_523335	orf1ab
19512	C	T	>hCoV-19/Netherlands/NB-EMC-212/2020|EPI_ISL_523335|2020-06-07	EPI_ISL_523335	orf1ab
20718	G	T	>hCoV-19/Netherlands/NB-EMC-212/2020|EPI_ISL_523335|2020-06-07	EPI_ISL_523335	orf1ab
22444	C	T	>hCoV-19/Netherlands/NB-EMC-212/2020|EPI_ISL_523335|2020-06-07	EPI_ISL_523335	S
23403	A	G	>hCoV-19/Netherlands/NB-EMC-212/2020|EPI_ISL_523335|2020-06-07	EPI_ISL_523335	S
25563	G	T	>hCoV-19/Netherlands/NB-EMC-212/2020|EPI_ISL_523335|2020-06-07	EPI_ISL_523335	ORF3a
26735	C	T	>hCoV-19/Netherlands/NB-EMC-212/2020|EPI_ISL_523335|2020-06-07	EPI_ISL_523335	M
28144	C	T	>hCoV-19/Netherlands/NB-EMC-212/2020|EPI_ISL_523335|2020-06-07	EPI_ISL_523335	ORF8
28854	C	T	>hCoV-19/Netherlands/NB-EMC-212/2020|EPI_ISL_523335|2020-06-07	EPI_ISL_523335	N
29719	C	G	>hCoV-19/Netherlands/NB-EMC-212/2020|EPI_ISL_523335|2020-06-07	EPI_ISL_523335	NonCoding
241	C	T	>hCoV-19/Netherlands/NB-EMC-213/2020|EPI_ISL_523336|2020-06-13	EPI_ISL_523336	NonCoding
3037	C	T	>hCoV-19/Netherlands/NB-EMC-213/2020|EPI_ISL_523336|2020-06-13	EPI_ISL_523336	orf1ab
8782	T	C	>hCoV-19/Netherlands/NB-EMC-213/2020|EPI_ISL_523336|2020-06-13	EPI_ISL_523336	orf1ab
9866	C	T	>hCoV-19/Netherlands/NB-EMC-213/2020|EPI_ISL_523336|2020-06-13	EPI_ISL_523336	orf1ab
12076	C	T	>hCoV-19/Netherlands/NB-EMC-213/2020|EPI_ISL_523336|2020-06-13	EPI_ISL_523336	orf1ab
12357	C	T	>hCoV-19/Netherlands/NB-EMC-213/2020|EPI_ISL_523336|2020-06-13	EPI_ISL_523336	orf1ab
14408	C	T	>hCoV-19/Netherlands/NB-EMC-213/2020|EPI_ISL_523336|2020-06-13	EPI_ISL_523336	orf1ab
16887	C	T	>hCoV-19/Netherlands/NB-EMC-213/2020|EPI_ISL_523336|2020-06-13	EPI_ISL_523336	orf1ab
17135	C	T	>hCoV-19/Netherlands/NB-EMC-213/2020|EPI_ISL_523336|2020-06-13	EPI_ISL_523336	orf1ab
17632	G	T	>hCoV-19/Netherlands/NB-EMC-213/2020|EPI_ISL_523336|2020-06-13	EPI_ISL_523336	orf1ab
18877	C	T	>hCoV-19/Netherlands/NB-EMC-213/2020|EPI_ISL_523336|2020-06-13	EPI_ISL_523336	orf1ab
19512	C	T	>hCoV-19/Netherlands/NB-EMC-213/2020|EPI_ISL_523336|2020-06-13	EPI_ISL_523336	orf1ab
20718	G	T	>hCoV-19/Netherlands/NB-EMC-213/2020|EPI_ISL_523336|2020-06-13	EPI_ISL_523336	orf1ab
21637	C	T	>hCoV-19/Netherlands/NB-EMC-213/2020|EPI_ISL_523336|2020-06-13	EPI_ISL_523336	S
22444	C	T	>hCoV-19/Netherlands/NB-EMC-213/2020|EPI_ISL_523336|2020-06-13	EPI_ISL_523336	S
23403	A	G	>hCoV-19/Netherlands/NB-EMC-213/2020|EPI_ISL_523336|2020-06-13	EPI_ISL_523336	S
25563	G	T	>hCoV-19/Netherlands/NB-EMC-213/2020|EPI_ISL_523336|2020-06-13	EPI_ISL_523336	ORF3a
26735	C	T	>hCoV-19/Netherlands/NB-EMC-213/2020|EPI_ISL_523336|2020-06-13	EPI_ISL_523336	M
28144	C	T	>hCoV-19/Netherlands/NB-EMC-213/2020|EPI_ISL_523336|2020-06-13	EPI_ISL_523336	ORF8
28854	C	T	>hCoV-19/Netherlands/NB-EMC-213/2020|EPI_ISL_523336|2020-06-13	EPI_ISL_523336	N
29719	C	G	>hCoV-19/Netherlands/NB-EMC-213/2020|EPI_ISL_523336|2020-06-13	EPI_ISL_523336	NonCoding
514	T	C	>hCoV-19/Netherlands/NB-EMC-214/2020|EPI_ISL_523337|2020-06-04	EPI_ISL_523337	orf1ab
1181	G	T	>hCoV-19/Netherlands/NB-EMC-214/2020|EPI_ISL_523337|2020-06-04	EPI_ISL_523337	orf1ab
6662	G	A	>hCoV-19/Netherlands/NB-EMC-214/2020|EPI_ISL_523337|2020-06-04	EPI_ISL_523337	orf1ab
6696	C	T	>hCoV-19/Netherlands/NB-EMC-214/2020|EPI_ISL_523337|2020-06-04	EPI_ISL_523337	orf1ab
8782	T	C	>hCoV-19/Netherlands/NB-EMC-214/2020|EPI_ISL_523337|2020-06-04	EPI_ISL_523337	orf1ab
10570	T	C	>hCoV-19/Netherlands/NB-EMC-214/2020|EPI_ISL_523337|2020-06-04	EPI_ISL_523337	orf1ab
12242	C	T	>hCoV-19/Netherlands/NB-EMC-214/2020|EPI_ISL_523337|2020-06-04	EPI_ISL_523337	orf1ab
14721	T	C	>hCoV-19/Netherlands/NB-EMC-214/2020|EPI_ISL_523337|2020-06-04	EPI_ISL_523337	orf1ab
16762	C	T	>hCoV-19/Netherlands/NB-EMC-214/2020|EPI_ISL_523337|2020-06-04	EPI_ISL_523337	orf1ab
17105	A	G	>hCoV-19/Netherlands/NB-EMC-214/2020|EPI_ISL_523337|2020-06-04	EPI_ISL_523337	orf1ab
25714	C	T	>hCoV-19/Netherlands/NB-EMC-214/2020|EPI_ISL_523337|2020-06-04	EPI_ISL_523337	ORF3a
27756	A	G	>hCoV-19/Netherlands/NB-EMC-214/2020|EPI_ISL_523337|2020-06-04	EPI_ISL_523337	ORF7a
28144	C	T	>hCoV-19/Netherlands/NB-EMC-214/2020|EPI_ISL_523337|2020-06-04	EPI_ISL_523337	ORF8
28269	C	T	>hCoV-19/Netherlands/NB-EMC-214/2020|EPI_ISL_523337|2020-06-04	EPI_ISL_523337	NonCoding
29736	G	T	>hCoV-19/Netherlands/NB-EMC-214/2020|EPI_ISL_523337|2020-06-04	EPI_ISL_523337	NonCoding
241	C	T	>hCoV-19/Netherlands/NB-EMC-216/2020|EPI_ISL_523339|2020-06-12	EPI_ISL_523339	NonCoding
854	C	T	>hCoV-19/Netherlands/NB-EMC-216/2020|EPI_ISL_523339|2020-06-12	EPI_ISL_523339	orf1ab
3037	C	T	>hCoV-19/Netherlands/NB-EMC-216/2020|EPI_ISL_523339|2020-06-12	EPI_ISL_523339	orf1ab
8782	T	C	>hCoV-19/Netherlands/NB-EMC-216/2020|EPI_ISL_523339|2020-06-12	EPI_ISL_523339	orf1ab
10642	G	A	>hCoV-19/Netherlands/NB-EMC-216/2020|EPI_ISL_523339|2020-06-12	EPI_ISL_523339	orf1ab
12357	C	T	>hCoV-19/Netherlands/NB-EMC-216/2020|EPI_ISL_523339|2020-06-12	EPI_ISL_523339	orf1ab
14408	C	T	>hCoV-19/Netherlands/NB-EMC-216/2020|EPI_ISL_523339|2020-06-12	EPI_ISL_523339	orf1ab
17135	C	T	>hCoV-19/Netherlands/NB-EMC-216/2020|EPI_ISL_523339|2020-06-12	EPI_ISL_523339	orf1ab
17410	C	T	>hCoV-19/Netherlands/NB-EMC-216/2020|EPI_ISL_523339|2020-06-12	EPI_ISL_523339	orf1ab
18877	C	T	>hCoV-19/Netherlands/NB-EMC-216/2020|EPI_ISL_523339|2020-06-12	EPI_ISL_523339	orf1ab
20718	G	T	>hCoV-19/Netherlands/NB-EMC-216/2020|EPI_ISL_523339|2020-06-12	EPI_ISL_523339	orf1ab
22444	C	T	>hCoV-19/Netherlands/NB-EMC-216/2020|EPI_ISL_523339|2020-06-12	EPI_ISL_523339	S
23403	A	G	>hCoV-19/Netherlands/NB-EMC-216/2020|EPI_ISL_523339|2020-06-12	EPI_ISL_523339	S
25563	G	T	>hCoV-19/Netherlands/NB-EMC-216/2020|EPI_ISL_523339|2020-06-12	EPI_ISL_523339	ORF3a
26735	C	T	>hCoV-19/Netherlands/NB-EMC-216/2020|EPI_ISL_523339|2020-06-12	EPI_ISL_523339	M
28144	C	T	>hCoV-19/Netherlands/NB-EMC-216/2020|EPI_ISL_523339|2020-06-12	EPI_ISL_523339	ORF8
28854	C	T	>hCoV-19/Netherlands/NB-EMC-216/2020|EPI_ISL_523339|2020-06-12	EPI_ISL_523339	N
29520	C	T	>hCoV-19/Netherlands/NB-EMC-216/2020|EPI_ISL_523339|2020-06-12	EPI_ISL_523339	N
241	C	T	>hCoV-19/Netherlands/NB-EMC-217/2020|EPI_ISL_523340|2020-06-15	EPI_ISL_523340	NonCoding
854	C	T	>hCoV-19/Netherlands/NB-EMC-217/2020|EPI_ISL_523340|2020-06-15	EPI_ISL_523340	orf1ab
3037	C	T	>hCoV-19/Netherlands/NB-EMC-217/2020|EPI_ISL_523340|2020-06-15	EPI_ISL_523340	orf1ab
8782	T	C	>hCoV-19/Netherlands/NB-EMC-217/2020|EPI_ISL_523340|2020-06-15	EPI_ISL_523340	orf1ab
12357	C	T	>hCoV-19/Netherlands/NB-EMC-217/2020|EPI_ISL_523340|2020-06-15	EPI_ISL_523340	orf1ab
14408	C	T	>hCoV-19/Netherlands/NB-EMC-217/2020|EPI_ISL_523340|2020-06-15	EPI_ISL_523340	orf1ab
17135	C	T	>hCoV-19/Netherlands/NB-EMC-217/2020|EPI_ISL_523340|2020-06-15	EPI_ISL_523340	orf1ab
17410	C	T	>hCoV-19/Netherlands/NB-EMC-217/2020|EPI_ISL_523340|2020-06-15	EPI_ISL_523340	orf1ab
17632	G	T	>hCoV-19/Netherlands/NB-EMC-217/2020|EPI_ISL_523340|2020-06-15	EPI_ISL_523340	orf1ab
18877	C	T	>hCoV-19/Netherlands/NB-EMC-217/2020|EPI_ISL_523340|2020-06-15	EPI_ISL_523340	orf1ab
20718	G	T	>hCoV-19/Netherlands/NB-EMC-217/2020|EPI_ISL_523340|2020-06-15	EPI_ISL_523340	orf1ab
22444	C	T	>hCoV-19/Netherlands/NB-EMC-217/2020|EPI_ISL_523340|2020-06-15	EPI_ISL_523340	S
23403	A	G	>hCoV-19/Netherlands/NB-EMC-217/2020|EPI_ISL_523340|2020-06-15	EPI_ISL_523340	S
25563	G	T	>hCoV-19/Netherlands/NB-EMC-217/2020|EPI_ISL_523340|2020-06-15	EPI_ISL_523340	ORF3a
26735	C	T	>hCoV-19/Netherlands/NB-EMC-217/2020|EPI_ISL_523340|2020-06-15	EPI_ISL_523340	M
28144	C	T	>hCoV-19/Netherlands/NB-EMC-217/2020|EPI_ISL_523340|2020-06-15	EPI_ISL_523340	ORF8
28854	C	T	>hCoV-19/Netherlands/NB-EMC-217/2020|EPI_ISL_523340|2020-06-15	EPI_ISL_523340	N
29520	C	T	>hCoV-19/Netherlands/NB-EMC-217/2020|EPI_ISL_523340|2020-06-15	EPI_ISL_523340	N
241	C	T	>hCoV-19/Netherlands/NB-EMC-218/2020|EPI_ISL_523341|2020-06-02	EPI_ISL_523341	NonCoding
854	C	T	>hCoV-19/Netherlands/NB-EMC-218/2020|EPI_ISL_523341|2020-06-02	EPI_ISL_523341	orf1ab
3037	C	T	>hCoV-19/Netherlands/NB-EMC-218/2020|EPI_ISL_523341|2020-06-02	EPI_ISL_523341	orf1ab
8782	T	C	>hCoV-19/Netherlands/NB-EMC-218/2020|EPI_ISL_523341|2020-06-02	EPI_ISL_523341	orf1ab
12357	C	T	>hCoV-19/Netherlands/NB-EMC-218/2020|EPI_ISL_523341|2020-06-02	EPI_ISL_523341	orf1ab
14408	C	T	>hCoV-19/Netherlands/NB-EMC-218/2020|EPI_ISL_523341|2020-06-02	EPI_ISL_523341	orf1ab
17135	C	T	>hCoV-19/Netherlands/NB-EMC-218/2020|EPI_ISL_523341|2020-06-02	EPI_ISL_523341	orf1ab
17410	C	T	>hCoV-19/Netherlands/NB-EMC-218/2020|EPI_ISL_523341|2020-06-02	EPI_ISL_523341	orf1ab
17632	G	T	>hCoV-19/Netherlands/NB-EMC-218/2020|EPI_ISL_523341|2020-06-02	EPI_ISL_523341	orf1ab
18877	C	T	>hCoV-19/Netherlands/NB-EMC-218/2020|EPI_ISL_523341|2020-06-02	EPI_ISL_523341	orf1ab
20718	G	T	>hCoV-19/Netherlands/NB-EMC-218/2020|EPI_ISL_523341|2020-06-02	EPI_ISL_523341	orf1ab
22444	C	T	>hCoV-19/Netherlands/NB-EMC-218/2020|EPI_ISL_523341|2020-06-02	EPI_ISL_523341	S
23403	A	G	>hCoV-19/Netherlands/NB-EMC-218/2020|EPI_ISL_523341|2020-06-02	EPI_ISL_523341	S
25563	G	T	>hCoV-19/Netherlands/NB-EMC-218/2020|EPI_ISL_523341|2020-06-02	EPI_ISL_523341	ORF3a
26735	C	T	>hCoV-19/Netherlands/NB-EMC-218/2020|EPI_ISL_523341|2020-06-02	EPI_ISL_523341	M
28144	C	T	>hCoV-19/Netherlands/NB-EMC-218/2020|EPI_ISL_523341|2020-06-02	EPI_ISL_523341	ORF8
28854	C	T	>hCoV-19/Netherlands/NB-EMC-218/2020|EPI_ISL_523341|2020-06-02	EPI_ISL_523341	N
29520	C	T	>hCoV-19/Netherlands/NB-EMC-218/2020|EPI_ISL_523341|2020-06-02	EPI_ISL_523341	N
241	C	T	>hCoV-19/Netherlands/NB-EMC-219/2020|EPI_ISL_523342|2020-06-02	EPI_ISL_523342	NonCoding
3037	C	T	>hCoV-19/Netherlands/NB-EMC-219/2020|EPI_ISL_523342|2020-06-02	EPI_ISL_523342	orf1ab
8782	T	C	>hCoV-19/Netherlands/NB-EMC-219/2020|EPI_ISL_523342|2020-06-02	EPI_ISL_523342	orf1ab
12357	C	T	>hCoV-19/Netherlands/NB-EMC-219/2020|EPI_ISL_523342|2020-06-02	EPI_ISL_523342	orf1ab
14408	C	T	>hCoV-19/Netherlands/NB-EMC-219/2020|EPI_ISL_523342|2020-06-02	EPI_ISL_523342	orf1ab
17135	C	T	>hCoV-19/Netherlands/NB-EMC-219/2020|EPI_ISL_523342|2020-06-02	EPI_ISL_523342	orf1ab
17632	G	T	>hCoV-19/Netherlands/NB-EMC-219/2020|EPI_ISL_523342|2020-06-02	EPI_ISL_523342	orf1ab
18877	C	T	>hCoV-19/Netherlands/NB-EMC-219/2020|EPI_ISL_523342|2020-06-02	EPI_ISL_523342	orf1ab
19512	C	T	>hCoV-19/Netherlands/NB-EMC-219/2020|EPI_ISL_523342|2020-06-02	EPI_ISL_523342	orf1ab
20718	G	T	>hCoV-19/Netherlands/NB-EMC-219/2020|EPI_ISL_523342|2020-06-02	EPI_ISL_523342	orf1ab
22444	C	T	>hCoV-19/Netherlands/NB-EMC-219/2020|EPI_ISL_523342|2020-06-02	EPI_ISL_523342	S
23403	A	G	>hCoV-19/Netherlands/NB-EMC-219/2020|EPI_ISL_523342|2020-06-02	EPI_ISL_523342	S
25563	G	T	>hCoV-19/Netherlands/NB-EMC-219/2020|EPI_ISL_523342|2020-06-02	EPI_ISL_523342	ORF3a
26735	C	T	>hCoV-19/Netherlands/NB-EMC-219/2020|EPI_ISL_523342|2020-06-02	EPI_ISL_523342	M
28144	C	T	>hCoV-19/Netherlands/NB-EMC-219/2020|EPI_ISL_523342|2020-06-02	EPI_ISL_523342	ORF8
28854	C	T	>hCoV-19/Netherlands/NB-EMC-219/2020|EPI_ISL_523342|2020-06-02	EPI_ISL_523342	N
29719	C	G	>hCoV-19/Netherlands/NB-EMC-219/2020|EPI_ISL_523342|2020-06-02	EPI_ISL_523342	NonCoding
241	C	T	>hCoV-19/Netherlands/NB-EMC-220/2020|EPI_ISL_523343|2020-06-02	EPI_ISL_523343	NonCoding
3037	C	T	>hCoV-19/Netherlands/NB-EMC-220/2020|EPI_ISL_523343|2020-06-02	EPI_ISL_523343	orf1ab
8782	T	C	>hCoV-19/Netherlands/NB-EMC-220/2020|EPI_ISL_523343|2020-06-02	EPI_ISL_523343	orf1ab
12357	C	T	>hCoV-19/Netherlands/NB-EMC-220/2020|EPI_ISL_523343|2020-06-02	EPI_ISL_523343	orf1ab
14408	C	T	>hCoV-19/Netherlands/NB-EMC-220/2020|EPI_ISL_523343|2020-06-02	EPI_ISL_523343	orf1ab
17135	C	T	>hCoV-19/Netherlands/NB-EMC-220/2020|EPI_ISL_523343|2020-06-02	EPI_ISL_523343	orf1ab
17632	G	T	>hCoV-19/Netherlands/NB-EMC-220/2020|EPI_ISL_523343|2020-06-02	EPI_ISL_523343	orf1ab
18877	C	T	>hCoV-19/Netherlands/NB-EMC-220/2020|EPI_ISL_523343|2020-06-02	EPI_ISL_523343	orf1ab
19512	C	T	>hCoV-19/Netherlands/NB-EMC-220/2020|EPI_ISL_523343|2020-06-02	EPI_ISL_523343	orf1ab
20718	G	T	>hCoV-19/Netherlands/NB-EMC-220/2020|EPI_ISL_523343|2020-06-02	EPI_ISL_523343	orf1ab
22444	C	T	>hCoV-19/Netherlands/NB-EMC-220/2020|EPI_ISL_523343|2020-06-02	EPI_ISL_523343	S
23403	A	G	>hCoV-19/Netherlands/NB-EMC-220/2020|EPI_ISL_523343|2020-06-02	EPI_ISL_523343	S
25563	G	T	>hCoV-19/Netherlands/NB-EMC-220/2020|EPI_ISL_523343|2020-06-02	EPI_ISL_523343	ORF3a
26735	C	T	>hCoV-19/Netherlands/NB-EMC-220/2020|EPI_ISL_523343|2020-06-02	EPI_ISL_523343	M
28144	C	T	>hCoV-19/Netherlands/NB-EMC-220/2020|EPI_ISL_523343|2020-06-02	EPI_ISL_523343	ORF8
28854	C	T	>hCoV-19/Netherlands/NB-EMC-220/2020|EPI_ISL_523343|2020-06-02	EPI_ISL_523343	N
29719	C	G	>hCoV-19/Netherlands/NB-EMC-220/2020|EPI_ISL_523343|2020-06-02	EPI_ISL_523343	NonCoding
241	C	T	>hCoV-19/Netherlands/NB-EMC-222/2020|EPI_ISL_523345|2020-07-03	EPI_ISL_523345	NonCoding
1594	C	T	>hCoV-19/Netherlands/NB-EMC-222/2020|EPI_ISL_523345|2020-07-03	EPI_ISL_523345	orf1ab
3037	C	T	>hCoV-19/Netherlands/NB-EMC-222/2020|EPI_ISL_523345|2020-07-03	EPI_ISL_523345	orf1ab
5512	C	T	>hCoV-19/Netherlands/NB-EMC-222/2020|EPI_ISL_523345|2020-07-03	EPI_ISL_523345	orf1ab
8782	T	C	>hCoV-19/Netherlands/NB-EMC-222/2020|EPI_ISL_523345|2020-07-03	EPI_ISL_523345	orf1ab
9246	C	T	>hCoV-19/Netherlands/NB-EMC-222/2020|EPI_ISL_523345|2020-07-03	EPI_ISL_523345	orf1ab
11109	C	T	>hCoV-19/Netherlands/NB-EMC-222/2020|EPI_ISL_523345|2020-07-03	EPI_ISL_523345	orf1ab
12415	C	T	>hCoV-19/Netherlands/NB-EMC-222/2020|EPI_ISL_523345|2020-07-03	EPI_ISL_523345	orf1ab
14408	C	T	>hCoV-19/Netherlands/NB-EMC-222/2020|EPI_ISL_523345|2020-07-03	EPI_ISL_523345	orf1ab
17790	G	T	>hCoV-19/Netherlands/NB-EMC-222/2020|EPI_ISL_523345|2020-07-03	EPI_ISL_523345	orf1ab
19159	T	G	>hCoV-19/Netherlands/NB-EMC-222/2020|EPI_ISL_523345|2020-07-03	EPI_ISL_523345	orf1ab
21145	C	A	>hCoV-19/Netherlands/NB-EMC-222/2020|EPI_ISL_523345|2020-07-03	EPI_ISL_523345	orf1ab
23403	A	G	>hCoV-19/Netherlands/NB-EMC-222/2020|EPI_ISL_523345|2020-07-03	EPI_ISL_523345	S
25563	G	T	>hCoV-19/Netherlands/NB-EMC-222/2020|EPI_ISL_523345|2020-07-03	EPI_ISL_523345	ORF3a
25565	G	A	>hCoV-19/Netherlands/NB-EMC-222/2020|EPI_ISL_523345|2020-07-03	EPI_ISL_523345	ORF3a
28144	C	T	>hCoV-19/Netherlands/NB-EMC-222/2020|EPI_ISL_523345|2020-07-03	EPI_ISL_523345	ORF8
28171	C	T	>hCoV-19/Netherlands/NB-EMC-222/2020|EPI_ISL_523345|2020-07-03	EPI_ISL_523345	ORF8
28655	G	T	>hCoV-19/Netherlands/NB-EMC-222/2020|EPI_ISL_523345|2020-07-03	EPI_ISL_523345	N
241	C	T	>hCoV-19/Netherlands/NB-EMC-223/2020|EPI_ISL_523346|2020-07-08	EPI_ISL_523346	NonCoding
1594	C	T	>hCoV-19/Netherlands/NB-EMC-223/2020|EPI_ISL_523346|2020-07-08	EPI_ISL_523346	orf1ab
2527	G	A	>hCoV-19/Netherlands/NB-EMC-223/2020|EPI_ISL_523346|2020-07-08	EPI_ISL_523346	orf1ab
5512	C	T	>hCoV-19/Netherlands/NB-EMC-223/2020|EPI_ISL_523346|2020-07-08	EPI_ISL_523346	orf1ab
8782	T	C	>hCoV-19/Netherlands/NB-EMC-223/2020|EPI_ISL_523346|2020-07-08	EPI_ISL_523346	orf1ab
9246	C	T	>hCoV-19/Netherlands/NB-EMC-223/2020|EPI_ISL_523346|2020-07-08	EPI_ISL_523346	orf1ab
11109	C	T	>hCoV-19/Netherlands/NB-EMC-223/2020|EPI_ISL_523346|2020-07-08	EPI_ISL_523346	orf1ab
12415	C	T	>hCoV-19/Netherlands/NB-EMC-223/2020|EPI_ISL_523346|2020-07-08	EPI_ISL_523346	orf1ab
14408	C	T	>hCoV-19/Netherlands/NB-EMC-223/2020|EPI_ISL_523346|2020-07-08	EPI_ISL_523346	orf1ab
17790	G	T	>hCoV-19/Netherlands/NB-EMC-223/2020|EPI_ISL_523346|2020-07-08	EPI_ISL_523346	orf1ab
19159	T	G	>hCoV-19/Netherlands/NB-EMC-223/2020|EPI_ISL_523346|2020-07-08	EPI_ISL_523346	orf1ab
21145	C	A	>hCoV-19/Netherlands/NB-EMC-223/2020|EPI_ISL_523346|2020-07-08	EPI_ISL_523346	orf1ab
23403	A	G	>hCoV-19/Netherlands/NB-EMC-223/2020|EPI_ISL_523346|2020-07-08	EPI_ISL_523346	S
25563	G	T	>hCoV-19/Netherlands/NB-EMC-223/2020|EPI_ISL_523346|2020-07-08	EPI_ISL_523346	ORF3a
25565	G	A	>hCoV-19/Netherlands/NB-EMC-223/2020|EPI_ISL_523346|2020-07-08	EPI_ISL_523346	ORF3a
28144	C	T	>hCoV-19/Netherlands/NB-EMC-223/2020|EPI_ISL_523346|2020-07-08	EPI_ISL_523346	ORF8
28171	C	T	>hCoV-19/Netherlands/NB-EMC-223/2020|EPI_ISL_523346|2020-07-08	EPI_ISL_523346	ORF8
28655	G	T	>hCoV-19/Netherlands/NB-EMC-223/2020|EPI_ISL_523346|2020-07-08	EPI_ISL_523346	N
241	C	T	>hCoV-19/Netherlands/NB-EMC-224/2020|EPI_ISL_523347|2020-07-06	EPI_ISL_523347	NonCoding
1594	C	T	>hCoV-19/Netherlands/NB-EMC-224/2020|EPI_ISL_523347|2020-07-06	EPI_ISL_523347	orf1ab
2527	G	A	>hCoV-19/Netherlands/NB-EMC-224/2020|EPI_ISL_523347|2020-07-06	EPI_ISL_523347	orf1ab
3037	C	T	>hCoV-19/Netherlands/NB-EMC-224/2020|EPI_ISL_523347|2020-07-06	EPI_ISL_523347	orf1ab
5512	C	T	>hCoV-19/Netherlands/NB-EMC-224/2020|EPI_ISL_523347|2020-07-06	EPI_ISL_523347	orf1ab
8782	T	C	>hCoV-19/Netherlands/NB-EMC-224/2020|EPI_ISL_523347|2020-07-06	EPI_ISL_523347	orf1ab
9246	C	T	>hCoV-19/Netherlands/NB-EMC-224/2020|EPI_ISL_523347|2020-07-06	EPI_ISL_523347	orf1ab
11109	C	T	>hCoV-19/Netherlands/NB-EMC-224/2020|EPI_ISL_523347|2020-07-06	EPI_ISL_523347	orf1ab
12415	C	T	>hCoV-19/Netherlands/NB-EMC-224/2020|EPI_ISL_523347|2020-07-06	EPI_ISL_523347	orf1ab
14408	C	T	>hCoV-19/Netherlands/NB-EMC-224/2020|EPI_ISL_523347|2020-07-06	EPI_ISL_523347	orf1ab
17790	G	T	>hCoV-19/Netherlands/NB-EMC-224/2020|EPI_ISL_523347|2020-07-06	EPI_ISL_523347	orf1ab
19159	T	G	>hCoV-19/Netherlands/NB-EMC-224/2020|EPI_ISL_523347|2020-07-06	EPI_ISL_523347	orf1ab
21145	C	A	>hCoV-19/Netherlands/NB-EMC-224/2020|EPI_ISL_523347|2020-07-06	EPI_ISL_523347	orf1ab
23403	A	G	>hCoV-19/Netherlands/NB-EMC-224/2020|EPI_ISL_523347|2020-07-06	EPI_ISL_523347	S
25563	G	T	>hCoV-19/Netherlands/NB-EMC-224/2020|EPI_ISL_523347|2020-07-06	EPI_ISL_523347	ORF3a
25565	G	A	>hCoV-19/Netherlands/NB-EMC-224/2020|EPI_ISL_523347|2020-07-06	EPI_ISL_523347	ORF3a
28144	C	T	>hCoV-19/Netherlands/NB-EMC-224/2020|EPI_ISL_523347|2020-07-06	EPI_ISL_523347	ORF8
28171	C	T	>hCoV-19/Netherlands/NB-EMC-224/2020|EPI_ISL_523347|2020-07-06	EPI_ISL_523347	ORF8
28655	G	T	>hCoV-19/Netherlands/NB-EMC-224/2020|EPI_ISL_523347|2020-07-06	EPI_ISL_523347	N
241	C	T	>hCoV-19/Netherlands/NB-EMC-225/2020|EPI_ISL_523348|2020-07-09	EPI_ISL_523348	NonCoding
1594	C	T	>hCoV-19/Netherlands/NB-EMC-225/2020|EPI_ISL_523348|2020-07-09	EPI_ISL_523348	orf1ab
2527	G	A	>hCoV-19/Netherlands/NB-EMC-225/2020|EPI_ISL_523348|2020-07-09	EPI_ISL_523348	orf1ab
3037	C	T	>hCoV-19/Netherlands/NB-EMC-225/2020|EPI_ISL_523348|2020-07-09	EPI_ISL_523348	orf1ab
5512	C	T	>hCoV-19/Netherlands/NB-EMC-225/2020|EPI_ISL_523348|2020-07-09	EPI_ISL_523348	orf1ab
8782	T	C	>hCoV-19/Netherlands/NB-EMC-225/2020|EPI_ISL_523348|2020-07-09	EPI_ISL_523348	orf1ab
9246	C	T	>hCoV-19/Netherlands/NB-EMC-225/2020|EPI_ISL_523348|2020-07-09	EPI_ISL_523348	orf1ab
11109	C	T	>hCoV-19/Netherlands/NB-EMC-225/2020|EPI_ISL_523348|2020-07-09	EPI_ISL_523348	orf1ab
12415	C	T	>hCoV-19/Netherlands/NB-EMC-225/2020|EPI_ISL_523348|2020-07-09	EPI_ISL_523348	orf1ab
14408	C	T	>hCoV-19/Netherlands/NB-EMC-225/2020|EPI_ISL_523348|2020-07-09	EPI_ISL_523348	orf1ab
17790	G	T	>hCoV-19/Netherlands/NB-EMC-225/2020|EPI_ISL_523348|2020-07-09	EPI_ISL_523348	orf1ab
19159	T	G	>hCoV-19/Netherlands/NB-EMC-225/2020|EPI_ISL_523348|2020-07-09	EPI_ISL_523348	orf1ab
21145	C	A	>hCoV-19/Netherlands/NB-EMC-225/2020|EPI_ISL_523348|2020-07-09	EPI_ISL_523348	orf1ab
23403	A	G	>hCoV-19/Netherlands/NB-EMC-225/2020|EPI_ISL_523348|2020-07-09	EPI_ISL_523348	S
25563	G	T	>hCoV-19/Netherlands/NB-EMC-225/2020|EPI_ISL_523348|2020-07-09	EPI_ISL_523348	ORF3a
25565	G	A	>hCoV-19/Netherlands/NB-EMC-225/2020|EPI_ISL_523348|2020-07-09	EPI_ISL_523348	ORF3a
28144	C	T	>hCoV-19/Netherlands/NB-EMC-225/2020|EPI_ISL_523348|2020-07-09	EPI_ISL_523348	ORF8
28171	C	T	>hCoV-19/Netherlands/NB-EMC-225/2020|EPI_ISL_523348|2020-07-09	EPI_ISL_523348	ORF8
28655	G	T	>hCoV-19/Netherlands/NB-EMC-225/2020|EPI_ISL_523348|2020-07-09	EPI_ISL_523348	N
241	C	T	>hCoV-19/Netherlands/NB-EMC-226/2020|EPI_ISL_523349|2020-07-11	EPI_ISL_523349	NonCoding
1594	C	T	>hCoV-19/Netherlands/NB-EMC-226/2020|EPI_ISL_523349|2020-07-11	EPI_ISL_523349	orf1ab
2527	G	A	>hCoV-19/Netherlands/NB-EMC-226/2020|EPI_ISL_523349|2020-07-11	EPI_ISL_523349	orf1ab
3037	C	T	>hCoV-19/Netherlands/NB-EMC-226/2020|EPI_ISL_523349|2020-07-11	EPI_ISL_523349	orf1ab
5512	C	T	>hCoV-19/Netherlands/NB-EMC-226/2020|EPI_ISL_523349|2020-07-11	EPI_ISL_523349	orf1ab
8782	T	C	>hCoV-19/Netherlands/NB-EMC-226/2020|EPI_ISL_523349|2020-07-11	EPI_ISL_523349	orf1ab
9246	C	T	>hCoV-19/Netherlands/NB-EMC-226/2020|EPI_ISL_523349|2020-07-11	EPI_ISL_523349	orf1ab
11109	C	T	>hCoV-19/Netherlands/NB-EMC-226/2020|EPI_ISL_523349|2020-07-11	EPI_ISL_523349	orf1ab
12415	C	T	>hCoV-19/Netherlands/NB-EMC-226/2020|EPI_ISL_523349|2020-07-11	EPI_ISL_523349	orf1ab
14408	C	T	>hCoV-19/Netherlands/NB-EMC-226/2020|EPI_ISL_523349|2020-07-11	EPI_ISL_523349	orf1ab
17790	G	T	>hCoV-19/Netherlands/NB-EMC-226/2020|EPI_ISL_523349|2020-07-11	EPI_ISL_523349	orf1ab
19159	T	G	>hCoV-19/Netherlands/NB-EMC-226/2020|EPI_ISL_523349|2020-07-11	EPI_ISL_523349	orf1ab
21145	C	A	>hCoV-19/Netherlands/NB-EMC-226/2020|EPI_ISL_523349|2020-07-11	EPI_ISL_523349	orf1ab
23403	A	G	>hCoV-19/Netherlands/NB-EMC-226/2020|EPI_ISL_523349|2020-07-11	EPI_ISL_523349	S
25563	G	T	>hCoV-19/Netherlands/NB-EMC-226/2020|EPI_ISL_523349|2020-07-11	EPI_ISL_523349	ORF3a
25565	G	A	>hCoV-19/Netherlands/NB-EMC-226/2020|EPI_ISL_523349|2020-07-11	EPI_ISL_523349	ORF3a
28144	C	T	>hCoV-19/Netherlands/NB-EMC-226/2020|EPI_ISL_523349|2020-07-11	EPI_ISL_523349	ORF8
28171	C	T	>hCoV-19/Netherlands/NB-EMC-226/2020|EPI_ISL_523349|2020-07-11	EPI_ISL_523349	ORF8
28655	G	T	>hCoV-19/Netherlands/NB-EMC-226/2020|EPI_ISL_523349|2020-07-11	EPI_ISL_523349	N
241	C	T	>hCoV-19/Netherlands/NB-EMC-227/2020|EPI_ISL_523350|2020-06-18	EPI_ISL_523350	NonCoding
1594	C	T	>hCoV-19/Netherlands/NB-EMC-227/2020|EPI_ISL_523350|2020-06-18	EPI_ISL_523350	orf1ab
3037	C	T	>hCoV-19/Netherlands/NB-EMC-227/2020|EPI_ISL_523350|2020-06-18	EPI_ISL_523350	orf1ab
5512	C	T	>hCoV-19/Netherlands/NB-EMC-227/2020|EPI_ISL_523350|2020-06-18	EPI_ISL_523350	orf1ab
8782	T	C	>hCoV-19/Netherlands/NB-EMC-227/2020|EPI_ISL_523350|2020-06-18	EPI_ISL_523350	orf1ab
9246	C	T	>hCoV-19/Netherlands/NB-EMC-227/2020|EPI_ISL_523350|2020-06-18	EPI_ISL_523350	orf1ab
11109	C	T	>hCoV-19/Netherlands/NB-EMC-227/2020|EPI_ISL_523350|2020-06-18	EPI_ISL_523350	orf1ab
12415	C	T	>hCoV-19/Netherlands/NB-EMC-227/2020|EPI_ISL_523350|2020-06-18	EPI_ISL_523350	orf1ab
14408	C	T	>hCoV-19/Netherlands/NB-EMC-227/2020|EPI_ISL_523350|2020-06-18	EPI_ISL_523350	orf1ab
17790	G	T	>hCoV-19/Netherlands/NB-EMC-227/2020|EPI_ISL_523350|2020-06-18	EPI_ISL_523350	orf1ab
19159	T	G	>hCoV-19/Netherlands/NB-EMC-227/2020|EPI_ISL_523350|2020-06-18	EPI_ISL_523350	orf1ab
21145	C	A	>hCoV-19/Netherlands/NB-EMC-227/2020|EPI_ISL_523350|2020-06-18	EPI_ISL_523350	orf1ab
23403	A	G	>hCoV-19/Netherlands/NB-EMC-227/2020|EPI_ISL_523350|2020-06-18	EPI_ISL_523350	S
25563	G	T	>hCoV-19/Netherlands/NB-EMC-227/2020|EPI_ISL_523350|2020-06-18	EPI_ISL_523350	ORF3a
25565	G	A	>hCoV-19/Netherlands/NB-EMC-227/2020|EPI_ISL_523350|2020-06-18	EPI_ISL_523350	ORF3a
28144	C	T	>hCoV-19/Netherlands/NB-EMC-227/2020|EPI_ISL_523350|2020-06-18	EPI_ISL_523350	ORF8
28171	C	T	>hCoV-19/Netherlands/NB-EMC-227/2020|EPI_ISL_523350|2020-06-18	EPI_ISL_523350	ORF8
28655	G	T	>hCoV-19/Netherlands/NB-EMC-227/2020|EPI_ISL_523350|2020-06-18	EPI_ISL_523350	N
241	C	T	>hCoV-19/Netherlands/NB-EMC-228/2020|EPI_ISL_523351|2020-07-09	EPI_ISL_523351	NonCoding
1594	C	T	>hCoV-19/Netherlands/NB-EMC-228/2020|EPI_ISL_523351|2020-07-09	EPI_ISL_523351	orf1ab
2527	G	A	>hCoV-19/Netherlands/NB-EMC-228/2020|EPI_ISL_523351|2020-07-09	EPI_ISL_523351	orf1ab
3037	C	T	>hCoV-19/Netherlands/NB-EMC-228/2020|EPI_ISL_523351|2020-07-09	EPI_ISL_523351	orf1ab
5512	C	T	>hCoV-19/Netherlands/NB-EMC-228/2020|EPI_ISL_523351|2020-07-09	EPI_ISL_523351	orf1ab
8782	T	C	>hCoV-19/Netherlands/NB-EMC-228/2020|EPI_ISL_523351|2020-07-09	EPI_ISL_523351	orf1ab
9246	C	T	>hCoV-19/Netherlands/NB-EMC-228/2020|EPI_ISL_523351|2020-07-09	EPI_ISL_523351	orf1ab
11109	C	T	>hCoV-19/Netherlands/NB-EMC-228/2020|EPI_ISL_523351|2020-07-09	EPI_ISL_523351	orf1ab
12415	C	T	>hCoV-19/Netherlands/NB-EMC-228/2020|EPI_ISL_523351|2020-07-09	EPI_ISL_523351	orf1ab
14408	C	T	>hCoV-19/Netherlands/NB-EMC-228/2020|EPI_ISL_523351|2020-07-09	EPI_ISL_523351	orf1ab
17790	G	T	>hCoV-19/Netherlands/NB-EMC-228/2020|EPI_ISL_523351|2020-07-09	EPI_ISL_523351	orf1ab
19159	T	G	>hCoV-19/Netherlands/NB-EMC-228/2020|EPI_ISL_523351|2020-07-09	EPI_ISL_523351	orf1ab
21145	C	A	>hCoV-19/Netherlands/NB-EMC-228/2020|EPI_ISL_523351|2020-07-09	EPI_ISL_523351	orf1ab
23403	A	G	>hCoV-19/Netherlands/NB-EMC-228/2020|EPI_ISL_523351|2020-07-09	EPI_ISL_523351	S
25563	G	T	>hCoV-19/Netherlands/NB-EMC-228/2020|EPI_ISL_523351|2020-07-09	EPI_ISL_523351	ORF3a
25565	G	A	>hCoV-19/Netherlands/NB-EMC-228/2020|EPI_ISL_523351|2020-07-09	EPI_ISL_523351	ORF3a
28144	C	T	>hCoV-19/Netherlands/NB-EMC-228/2020|EPI_ISL_523351|2020-07-09	EPI_ISL_523351	ORF8
28171	C	T	>hCoV-19/Netherlands/NB-EMC-228/2020|EPI_ISL_523351|2020-07-09	EPI_ISL_523351	ORF8
28655	G	T	>hCoV-19/Netherlands/NB-EMC-228/2020|EPI_ISL_523351|2020-07-09	EPI_ISL_523351	N
241	C	T	>hCoV-19/Netherlands/NB-EMC-229/2020|EPI_ISL_523352|2020-05-11	EPI_ISL_523352	NonCoding
2189	C	T	>hCoV-19/Netherlands/NB-EMC-229/2020|EPI_ISL_523352|2020-05-11	EPI_ISL_523352	orf1ab
3037	C	T	>hCoV-19/Netherlands/NB-EMC-229/2020|EPI_ISL_523352|2020-05-11	EPI_ISL_523352	orf1ab
4002	C	T	>hCoV-19/Netherlands/NB-EMC-229/2020|EPI_ISL_523352|2020-05-11	EPI_ISL_523352	orf1ab
8782	T	C	>hCoV-19/Netherlands/NB-EMC-229/2020|EPI_ISL_523352|2020-05-11	EPI_ISL_523352	orf1ab
10097	G	A	>hCoV-19/Netherlands/NB-EMC-229/2020|EPI_ISL_523352|2020-05-11	EPI_ISL_523352	orf1ab
13536	C	T	>hCoV-19/Netherlands/NB-EMC-229/2020|EPI_ISL_523352|2020-05-11	EPI_ISL_523352	orf1ab
14408	C	T	>hCoV-19/Netherlands/NB-EMC-229/2020|EPI_ISL_523352|2020-05-11	EPI_ISL_523352	orf1ab
23403	A	G	>hCoV-19/Netherlands/NB-EMC-229/2020|EPI_ISL_523352|2020-05-11	EPI_ISL_523352	S
23731	C	T	>hCoV-19/Netherlands/NB-EMC-229/2020|EPI_ISL_523352|2020-05-11	EPI_ISL_523352	S
28144	C	T	>hCoV-19/Netherlands/NB-EMC-229/2020|EPI_ISL_523352|2020-05-11	EPI_ISL_523352	ORF8
28305	A	G	>hCoV-19/Netherlands/NB-EMC-229/2020|EPI_ISL_523352|2020-05-11	EPI_ISL_523352	N
28881	G	A	>hCoV-19/Netherlands/NB-EMC-229/2020|EPI_ISL_523352|2020-05-11	EPI_ISL_523352	N
28882	G	A	>hCoV-19/Netherlands/NB-EMC-229/2020|EPI_ISL_523352|2020-05-11	EPI_ISL_523352	N
28883	G	C	>hCoV-19/Netherlands/NB-EMC-229/2020|EPI_ISL_523352|2020-05-11	EPI_ISL_523352	N
241	C	T	>hCoV-19/Netherlands/NB-EMC-230/2020|EPI_ISL_523353|2020-06-05	EPI_ISL_523353	NonCoding
2885	G	A	>hCoV-19/Netherlands/NB-EMC-230/2020|EPI_ISL_523353|2020-06-05	EPI_ISL_523353	orf1ab
3037	C	T	>hCoV-19/Netherlands/NB-EMC-230/2020|EPI_ISL_523353|2020-06-05	EPI_ISL_523353	orf1ab
8782	T	C	>hCoV-19/Netherlands/NB-EMC-230/2020|EPI_ISL_523353|2020-06-05	EPI_ISL_523353	orf1ab
14408	C	T	>hCoV-19/Netherlands/NB-EMC-230/2020|EPI_ISL_523353|2020-06-05	EPI_ISL_523353	orf1ab
20275	G	A	>hCoV-19/Netherlands/NB-EMC-230/2020|EPI_ISL_523353|2020-06-05	EPI_ISL_523353	orf1ab
23403	A	G	>hCoV-19/Netherlands/NB-EMC-230/2020|EPI_ISL_523353|2020-06-05	EPI_ISL_523353	S
25055	G	T	>hCoV-19/Netherlands/NB-EMC-230/2020|EPI_ISL_523353|2020-06-05	EPI_ISL_523353	S
28144	C	T	>hCoV-19/Netherlands/NB-EMC-230/2020|EPI_ISL_523353|2020-06-05	EPI_ISL_523353	ORF8
241	C	T	>hCoV-19/Netherlands/NB-EMC-231/2020|EPI_ISL_523354|2020-05-01	EPI_ISL_523354	NonCoding
3037	C	T	>hCoV-19/Netherlands/NB-EMC-231/2020|EPI_ISL_523354|2020-05-01	EPI_ISL_523354	orf1ab
7095	C	T	>hCoV-19/Netherlands/NB-EMC-231/2020|EPI_ISL_523354|2020-05-01	EPI_ISL_523354	orf1ab
8782	T	C	>hCoV-19/Netherlands/NB-EMC-231/2020|EPI_ISL_523354|2020-05-01	EPI_ISL_523354	orf1ab
11634	G	T	>hCoV-19/Netherlands/NB-EMC-231/2020|EPI_ISL_523354|2020-05-01	EPI_ISL_523354	orf1ab
14408	C	T	>hCoV-19/Netherlands/NB-EMC-231/2020|EPI_ISL_523354|2020-05-01	EPI_ISL_523354	orf1ab
16179	A	G	>hCoV-19/Netherlands/NB-EMC-231/2020|EPI_ISL_523354|2020-05-01	EPI_ISL_523354	orf1ab
22184	A	G	>hCoV-19/Netherlands/NB-EMC-231/2020|EPI_ISL_523354|2020-05-01	EPI_ISL_523354	S
23403	A	G	>hCoV-19/Netherlands/NB-EMC-231/2020|EPI_ISL_523354|2020-05-01	EPI_ISL_523354	S
28144	C	T	>hCoV-19/Netherlands/NB-EMC-231/2020|EPI_ISL_523354|2020-05-01	EPI_ISL_523354	ORF8
28881	G	A	>hCoV-19/Netherlands/NB-EMC-231/2020|EPI_ISL_523354|2020-05-01	EPI_ISL_523354	N
28882	G	A	>hCoV-19/Netherlands/NB-EMC-231/2020|EPI_ISL_523354|2020-05-01	EPI_ISL_523354	N
28883	G	C	>hCoV-19/Netherlands/NB-EMC-231/2020|EPI_ISL_523354|2020-05-01	EPI_ISL_523354	N
241	C	T	>hCoV-19/Netherlands/NB-EMC-232/2020|EPI_ISL_523355|2020-05-01	EPI_ISL_523355	NonCoding
3037	C	T	>hCoV-19/Netherlands/NB-EMC-232/2020|EPI_ISL_523355|2020-05-01	EPI_ISL_523355	orf1ab
7095	C	T	>hCoV-19/Netherlands/NB-EMC-232/2020|EPI_ISL_523355|2020-05-01	EPI_ISL_523355	orf1ab
8782	T	C	>hCoV-19/Netherlands/NB-EMC-232/2020|EPI_ISL_523355|2020-05-01	EPI_ISL_523355	orf1ab
11634	G	T	>hCoV-19/Netherlands/NB-EMC-232/2020|EPI_ISL_523355|2020-05-01	EPI_ISL_523355	orf1ab
14408	C	T	>hCoV-19/Netherlands/NB-EMC-232/2020|EPI_ISL_523355|2020-05-01	EPI_ISL_523355	orf1ab
16179	A	G	>hCoV-19/Netherlands/NB-EMC-232/2020|EPI_ISL_523355|2020-05-01	EPI_ISL_523355	orf1ab
23403	A	G	>hCoV-19/Netherlands/NB-EMC-232/2020|EPI_ISL_523355|2020-05-01	EPI_ISL_523355	S
28144	C	T	>hCoV-19/Netherlands/NB-EMC-232/2020|EPI_ISL_523355|2020-05-01	EPI_ISL_523355	ORF8
28881	G	A	>hCoV-19/Netherlands/NB-EMC-232/2020|EPI_ISL_523355|2020-05-01	EPI_ISL_523355	N
28882	G	A	>hCoV-19/Netherlands/NB-EMC-232/2020|EPI_ISL_523355|2020-05-01	EPI_ISL_523355	N
28883	G	C	>hCoV-19/Netherlands/NB-EMC-232/2020|EPI_ISL_523355|2020-05-01	EPI_ISL_523355	N
241	C	T	>hCoV-19/Netherlands/NB-EMC-233/2020|EPI_ISL_523356|2020-05-08	EPI_ISL_523356	NonCoding
352	T	C	>hCoV-19/Netherlands/NB-EMC-233/2020|EPI_ISL_523356|2020-05-08	EPI_ISL_523356	orf1ab
1594	C	T	>hCoV-19/Netherlands/NB-EMC-233/2020|EPI_ISL_523356|2020-05-08	EPI_ISL_523356	orf1ab
3037	C	T	>hCoV-19/Netherlands/NB-EMC-233/2020|EPI_ISL_523356|2020-05-08	EPI_ISL_523356	orf1ab
8782	T	C	>hCoV-19/Netherlands/NB-EMC-233/2020|EPI_ISL_523356|2020-05-08	EPI_ISL_523356	orf1ab
11109	C	T	>hCoV-19/Netherlands/NB-EMC-233/2020|EPI_ISL_523356|2020-05-08	EPI_ISL_523356	orf1ab
12439	C	T	>hCoV-19/Netherlands/NB-EMC-233/2020|EPI_ISL_523356|2020-05-08	EPI_ISL_523356	orf1ab
14408	C	T	>hCoV-19/Netherlands/NB-EMC-233/2020|EPI_ISL_523356|2020-05-08	EPI_ISL_523356	orf1ab
23236	G	T	>hCoV-19/Netherlands/NB-EMC-233/2020|EPI_ISL_523356|2020-05-08	EPI_ISL_523356	S
23403	A	G	>hCoV-19/Netherlands/NB-EMC-233/2020|EPI_ISL_523356|2020-05-08	EPI_ISL_523356	S
25563	G	T	>hCoV-19/Netherlands/NB-EMC-233/2020|EPI_ISL_523356|2020-05-08	EPI_ISL_523356	ORF3a
26951	G	T	>hCoV-19/Netherlands/NB-EMC-233/2020|EPI_ISL_523356|2020-05-08	EPI_ISL_523356	M
28144	C	T	>hCoV-19/Netherlands/NB-EMC-233/2020|EPI_ISL_523356|2020-05-08	EPI_ISL_523356	ORF8
28887	C	T	>hCoV-19/Netherlands/NB-EMC-233/2020|EPI_ISL_523356|2020-05-08	EPI_ISL_523356	N
241	C	T	>hCoV-19/Netherlands/NB-EMC-234/2020|EPI_ISL_523357|2020-05-09	EPI_ISL_523357	NonCoding
3037	C	T	>hCoV-19/Netherlands/NB-EMC-234/2020|EPI_ISL_523357|2020-05-09	EPI_ISL_523357	orf1ab
3373	C	A	>hCoV-19/Netherlands/NB-EMC-234/2020|EPI_ISL_523357|2020-05-09	EPI_ISL_523357	orf1ab
8480	C	T	>hCoV-19/Netherlands/NB-EMC-234/2020|EPI_ISL_523357|2020-05-09	EPI_ISL_523357	orf1ab
8782	T	C	>hCoV-19/Netherlands/NB-EMC-234/2020|EPI_ISL_523357|2020-05-09	EPI_ISL_523357	orf1ab
14408	C	T	>hCoV-19/Netherlands/NB-EMC-234/2020|EPI_ISL_523357|2020-05-09	EPI_ISL_523357	orf1ab
15448	G	T	>hCoV-19/Netherlands/NB-EMC-234/2020|EPI_ISL_523357|2020-05-09	EPI_ISL_523357	orf1ab
23403	A	G	>hCoV-19/Netherlands/NB-EMC-234/2020|EPI_ISL_523357|2020-05-09	EPI_ISL_523357	S
25578	C	T	>hCoV-19/Netherlands/NB-EMC-234/2020|EPI_ISL_523357|2020-05-09	EPI_ISL_523357	ORF3a
28144	C	T	>hCoV-19/Netherlands/NB-EMC-234/2020|EPI_ISL_523357|2020-05-09	EPI_ISL_523357	ORF8
28881	G	A	>hCoV-19/Netherlands/NB-EMC-234/2020|EPI_ISL_523357|2020-05-09	EPI_ISL_523357	N
28882	G	A	>hCoV-19/Netherlands/NB-EMC-234/2020|EPI_ISL_523357|2020-05-09	EPI_ISL_523357	N
28883	G	C	>hCoV-19/Netherlands/NB-EMC-234/2020|EPI_ISL_523357|2020-05-09	EPI_ISL_523357	N
241	C	T	>hCoV-19/Netherlands/NB-EMC-235/2020|EPI_ISL_523358|2020-05-11	EPI_ISL_523358	NonCoding
3037	C	T	>hCoV-19/Netherlands/NB-EMC-235/2020|EPI_ISL_523358|2020-05-11	EPI_ISL_523358	orf1ab
5014	T	G	>hCoV-19/Netherlands/NB-EMC-235/2020|EPI_ISL_523358|2020-05-11	EPI_ISL_523358	orf1ab
8480	C	T	>hCoV-19/Netherlands/NB-EMC-235/2020|EPI_ISL_523358|2020-05-11	EPI_ISL_523358	orf1ab
8782	T	C	>hCoV-19/Netherlands/NB-EMC-235/2020|EPI_ISL_523358|2020-05-11	EPI_ISL_523358	orf1ab
14358	C	T	>hCoV-19/Netherlands/NB-EMC-235/2020|EPI_ISL_523358|2020-05-11	EPI_ISL_523358	orf1ab
14408	C	T	>hCoV-19/Netherlands/NB-EMC-235/2020|EPI_ISL_523358|2020-05-11	EPI_ISL_523358	orf1ab
23403	A	G	>hCoV-19/Netherlands/NB-EMC-235/2020|EPI_ISL_523358|2020-05-11	EPI_ISL_523358	S
24862	A	G	>hCoV-19/Netherlands/NB-EMC-235/2020|EPI_ISL_523358|2020-05-11	EPI_ISL_523358	S
28144	C	T	>hCoV-19/Netherlands/NB-EMC-235/2020|EPI_ISL_523358|2020-05-11	EPI_ISL_523358	ORF8
241	C	T	>hCoV-19/Netherlands/NB-EMC-236/2020|EPI_ISL_523359|2020-05-13	EPI_ISL_523359	NonCoding
3037	C	T	>hCoV-19/Netherlands/NB-EMC-236/2020|EPI_ISL_523359|2020-05-13	EPI_ISL_523359	orf1ab
5014	T	G	>hCoV-19/Netherlands/NB-EMC-236/2020|EPI_ISL_523359|2020-05-13	EPI_ISL_523359	orf1ab
8480	C	T	>hCoV-19/Netherlands/NB-EMC-236/2020|EPI_ISL_523359|2020-05-13	EPI_ISL_523359	orf1ab
8782	T	C	>hCoV-19/Netherlands/NB-EMC-236/2020|EPI_ISL_523359|2020-05-13	EPI_ISL_523359	orf1ab
14358	C	T	>hCoV-19/Netherlands/NB-EMC-236/2020|EPI_ISL_523359|2020-05-13	EPI_ISL_523359	orf1ab
14408	C	T	>hCoV-19/Netherlands/NB-EMC-236/2020|EPI_ISL_523359|2020-05-13	EPI_ISL_523359	orf1ab
23403	A	G	>hCoV-19/Netherlands/NB-EMC-236/2020|EPI_ISL_523359|2020-05-13	EPI_ISL_523359	S
24862	A	G	>hCoV-19/Netherlands/NB-EMC-236/2020|EPI_ISL_523359|2020-05-13	EPI_ISL_523359	S
28079	G	T	>hCoV-19/Netherlands/NB-EMC-236/2020|EPI_ISL_523359|2020-05-13	EPI_ISL_523359	ORF8
28144	C	T	>hCoV-19/Netherlands/NB-EMC-236/2020|EPI_ISL_523359|2020-05-13	EPI_ISL_523359	ORF8
241	C	T	>hCoV-19/Netherlands/NB-EMC-238/2020|EPI_ISL_523361|2020-06-04	EPI_ISL_523361	NonCoding
3037	C	T	>hCoV-19/Netherlands/NB-EMC-238/2020|EPI_ISL_523361|2020-06-04	EPI_ISL_523361	orf1ab
4002	C	T	>hCoV-19/Netherlands/NB-EMC-238/2020|EPI_ISL_523361|2020-06-04	EPI_ISL_523361	orf1ab
8782	T	C	>hCoV-19/Netherlands/NB-EMC-238/2020|EPI_ISL_523361|2020-06-04	EPI_ISL_523361	orf1ab
10097	G	A	>hCoV-19/Netherlands/NB-EMC-238/2020|EPI_ISL_523361|2020-06-04	EPI_ISL_523361	orf1ab
13536	C	T	>hCoV-19/Netherlands/NB-EMC-238/2020|EPI_ISL_523361|2020-06-04	EPI_ISL_523361	orf1ab
14408	C	T	>hCoV-19/Netherlands/NB-EMC-238/2020|EPI_ISL_523361|2020-06-04	EPI_ISL_523361	orf1ab
23403	A	G	>hCoV-19/Netherlands/NB-EMC-238/2020|EPI_ISL_523361|2020-06-04	EPI_ISL_523361	S
23731	C	T	>hCoV-19/Netherlands/NB-EMC-238/2020|EPI_ISL_523361|2020-06-04	EPI_ISL_523361	S
28144	C	T	>hCoV-19/Netherlands/NB-EMC-238/2020|EPI_ISL_523361|2020-06-04	EPI_ISL_523361	ORF8
28399	C	T	>hCoV-19/Netherlands/NB-EMC-238/2020|EPI_ISL_523361|2020-06-04	EPI_ISL_523361	N
28881	G	A	>hCoV-19/Netherlands/NB-EMC-238/2020|EPI_ISL_523361|2020-06-04	EPI_ISL_523361	N
28882	G	A	>hCoV-19/Netherlands/NB-EMC-238/2020|EPI_ISL_523361|2020-06-04	EPI_ISL_523361	N
28883	G	C	>hCoV-19/Netherlands/NB-EMC-238/2020|EPI_ISL_523361|2020-06-04	EPI_ISL_523361	N
241	C	T	>hCoV-19/Netherlands/NB-EMC-239/2020|EPI_ISL_523362|2020-06-04	EPI_ISL_523362	NonCoding
1594	C	T	>hCoV-19/Netherlands/NB-EMC-239/2020|EPI_ISL_523362|2020-06-04	EPI_ISL_523362	orf1ab
3037	C	T	>hCoV-19/Netherlands/NB-EMC-239/2020|EPI_ISL_523362|2020-06-04	EPI_ISL_523362	orf1ab
6634	T	C	>hCoV-19/Netherlands/NB-EMC-239/2020|EPI_ISL_523362|2020-06-04	EPI_ISL_523362	orf1ab
8782	T	C	>hCoV-19/Netherlands/NB-EMC-239/2020|EPI_ISL_523362|2020-06-04	EPI_ISL_523362	orf1ab
11109	C	T	>hCoV-19/Netherlands/NB-EMC-239/2020|EPI_ISL_523362|2020-06-04	EPI_ISL_523362	orf1ab
14408	C	T	>hCoV-19/Netherlands/NB-EMC-239/2020|EPI_ISL_523362|2020-06-04	EPI_ISL_523362	orf1ab
15452	G	T	>hCoV-19/Netherlands/NB-EMC-239/2020|EPI_ISL_523362|2020-06-04	EPI_ISL_523362	orf1ab
19398	G	T	>hCoV-19/Netherlands/NB-EMC-239/2020|EPI_ISL_523362|2020-06-04	EPI_ISL_523362	orf1ab
23403	A	G	>hCoV-19/Netherlands/NB-EMC-239/2020|EPI_ISL_523362|2020-06-04	EPI_ISL_523362	S
25563	G	T	>hCoV-19/Netherlands/NB-EMC-239/2020|EPI_ISL_523362|2020-06-04	EPI_ISL_523362	ORF3a
27707	C	T	>hCoV-19/Netherlands/NB-EMC-239/2020|EPI_ISL_523362|2020-06-04	EPI_ISL_523362	ORF7a
28321	G	T	>hCoV-19/Netherlands/NB-EMC-239/2020|EPI_ISL_523362|2020-06-04	EPI_ISL_523362	N
29477	G	T	>hCoV-19/Netherlands/NB-EMC-239/2020|EPI_ISL_523362|2020-06-04	EPI_ISL_523362	N
241	C	T	>hCoV-19/Netherlands/NB-EMC-240/2020|EPI_ISL_523363|2020-06-11	EPI_ISL_523363	NonCoding
1594	C	T	>hCoV-19/Netherlands/NB-EMC-240/2020|EPI_ISL_523363|2020-06-11	EPI_ISL_523363	orf1ab
3037	C	T	>hCoV-19/Netherlands/NB-EMC-240/2020|EPI_ISL_523363|2020-06-11	EPI_ISL_523363	orf1ab
5956	C	T	>hCoV-19/Netherlands/NB-EMC-240/2020|EPI_ISL_523363|2020-06-11	EPI_ISL_523363	orf1ab
6634	T	C	>hCoV-19/Netherlands/NB-EMC-240/2020|EPI_ISL_523363|2020-06-11	EPI_ISL_523363	orf1ab
8782	T	C	>hCoV-19/Netherlands/NB-EMC-240/2020|EPI_ISL_523363|2020-06-11	EPI_ISL_523363	orf1ab
11109	C	T	>hCoV-19/Netherlands/NB-EMC-240/2020|EPI_ISL_523363|2020-06-11	EPI_ISL_523363	orf1ab
14408	C	T	>hCoV-19/Netherlands/NB-EMC-240/2020|EPI_ISL_523363|2020-06-11	EPI_ISL_523363	orf1ab
15452	G	T	>hCoV-19/Netherlands/NB-EMC-240/2020|EPI_ISL_523363|2020-06-11	EPI_ISL_523363	orf1ab
23403	A	G	>hCoV-19/Netherlands/NB-EMC-240/2020|EPI_ISL_523363|2020-06-11	EPI_ISL_523363	S
25563	G	T	>hCoV-19/Netherlands/NB-EMC-240/2020|EPI_ISL_523363|2020-06-11	EPI_ISL_523363	ORF3a
27707	C	T	>hCoV-19/Netherlands/NB-EMC-240/2020|EPI_ISL_523363|2020-06-11	EPI_ISL_523363	ORF7a
28321	G	T	>hCoV-19/Netherlands/NB-EMC-240/2020|EPI_ISL_523363|2020-06-11	EPI_ISL_523363	N
187	A	G	>hCoV-19/Netherlands/NB-EMC-241/2020|EPI_ISL_523364|2020-06-14	EPI_ISL_523364	NonCoding
203	C	T	>hCoV-19/Netherlands/NB-EMC-241/2020|EPI_ISL_523364|2020-06-14	EPI_ISL_523364	NonCoding
241	C	T	>hCoV-19/Netherlands/NB-EMC-241/2020|EPI_ISL_523364|2020-06-14	EPI_ISL_523364	NonCoding
449	C	T	>hCoV-19/Netherlands/NB-EMC-241/2020|EPI_ISL_523364|2020-06-14	EPI_ISL_523364	orf1ab
3037	C	T	>hCoV-19/Netherlands/NB-EMC-241/2020|EPI_ISL_523364|2020-06-14	EPI_ISL_523364	orf1ab
8782	T	C	>hCoV-19/Netherlands/NB-EMC-241/2020|EPI_ISL_523364|2020-06-14	EPI_ISL_523364	orf1ab
14408	C	T	>hCoV-19/Netherlands/NB-EMC-241/2020|EPI_ISL_523364|2020-06-14	EPI_ISL_523364	orf1ab
23403	A	G	>hCoV-19/Netherlands/NB-EMC-241/2020|EPI_ISL_523364|2020-06-14	EPI_ISL_523364	S
28144	C	T	>hCoV-19/Netherlands/NB-EMC-241/2020|EPI_ISL_523364|2020-06-14	EPI_ISL_523364	ORF8
241	C	T	>hCoV-19/Netherlands/NB-EMC-243/2020|EPI_ISL_523366|2020-06-19	EPI_ISL_523366	NonCoding
1594	C	T	>hCoV-19/Netherlands/NB-EMC-243/2020|EPI_ISL_523366|2020-06-19	EPI_ISL_523366	orf1ab
3037	C	T	>hCoV-19/Netherlands/NB-EMC-243/2020|EPI_ISL_523366|2020-06-19	EPI_ISL_523366	orf1ab
5512	C	T	>hCoV-19/Netherlands/NB-EMC-243/2020|EPI_ISL_523366|2020-06-19	EPI_ISL_523366	orf1ab
8782	T	C	>hCoV-19/Netherlands/NB-EMC-243/2020|EPI_ISL_523366|2020-06-19	EPI_ISL_523366	orf1ab
9246	C	T	>hCoV-19/Netherlands/NB-EMC-243/2020|EPI_ISL_523366|2020-06-19	EPI_ISL_523366	orf1ab
11109	C	T	>hCoV-19/Netherlands/NB-EMC-243/2020|EPI_ISL_523366|2020-06-19	EPI_ISL_523366	orf1ab
12415	C	T	>hCoV-19/Netherlands/NB-EMC-243/2020|EPI_ISL_523366|2020-06-19	EPI_ISL_523366	orf1ab
14408	C	T	>hCoV-19/Netherlands/NB-EMC-243/2020|EPI_ISL_523366|2020-06-19	EPI_ISL_523366	orf1ab
17790	G	T	>hCoV-19/Netherlands/NB-EMC-243/2020|EPI_ISL_523366|2020-06-19	EPI_ISL_523366	orf1ab
19159	T	G	>hCoV-19/Netherlands/NB-EMC-243/2020|EPI_ISL_523366|2020-06-19	EPI_ISL_523366	orf1ab
23403	A	G	>hCoV-19/Netherlands/NB-EMC-243/2020|EPI_ISL_523366|2020-06-19	EPI_ISL_523366	S
25563	G	T	>hCoV-19/Netherlands/NB-EMC-243/2020|EPI_ISL_523366|2020-06-19	EPI_ISL_523366	ORF3a
25565	G	A	>hCoV-19/Netherlands/NB-EMC-243/2020|EPI_ISL_523366|2020-06-19	EPI_ISL_523366	ORF3a
26464	C	T	>hCoV-19/Netherlands/NB-EMC-243/2020|EPI_ISL_523366|2020-06-19	EPI_ISL_523366	E
28144	C	T	>hCoV-19/Netherlands/NB-EMC-243/2020|EPI_ISL_523366|2020-06-19	EPI_ISL_523366	ORF8
28171	C	T	>hCoV-19/Netherlands/NB-EMC-243/2020|EPI_ISL_523366|2020-06-19	EPI_ISL_523366	ORF8
28655	G	T	>hCoV-19/Netherlands/NB-EMC-243/2020|EPI_ISL_523366|2020-06-19	EPI_ISL_523366	N
241	C	T	>hCoV-19/Netherlands/NB-EMC-244/2020|EPI_ISL_523367|2020-05-14	EPI_ISL_523367	NonCoding
1170	C	T	>hCoV-19/Netherlands/NB-EMC-244/2020|EPI_ISL_523367|2020-05-14	EPI_ISL_523367	orf1ab
1912	C	T	>hCoV-19/Netherlands/NB-EMC-244/2020|EPI_ISL_523367|2020-05-14	EPI_ISL_523367	orf1ab
3037	C	T	>hCoV-19/Netherlands/NB-EMC-244/2020|EPI_ISL_523367|2020-05-14	EPI_ISL_523367	orf1ab
8782	T	C	>hCoV-19/Netherlands/NB-EMC-244/2020|EPI_ISL_523367|2020-05-14	EPI_ISL_523367	orf1ab
14408	C	T	>hCoV-19/Netherlands/NB-EMC-244/2020|EPI_ISL_523367|2020-05-14	EPI_ISL_523367	orf1ab
23403	A	G	>hCoV-19/Netherlands/NB-EMC-244/2020|EPI_ISL_523367|2020-05-14	EPI_ISL_523367	S
24862	A	G	>hCoV-19/Netherlands/NB-EMC-244/2020|EPI_ISL_523367|2020-05-14	EPI_ISL_523367	S
27674	A	T	>hCoV-19/Netherlands/NB-EMC-244/2020|EPI_ISL_523367|2020-05-14	EPI_ISL_523367	ORF7a
28144	C	T	>hCoV-19/Netherlands/NB-EMC-244/2020|EPI_ISL_523367|2020-05-14	EPI_ISL_523367	ORF8
28703	G	T	>hCoV-19/Netherlands/NB-EMC-244/2020|EPI_ISL_523367|2020-05-14	EPI_ISL_523367	N
241	C	T	>hCoV-19/Netherlands/NB-EMC-245/2020|EPI_ISL_523368|2020-05-16	EPI_ISL_523368	NonCoding
1170	C	T	>hCoV-19/Netherlands/NB-EMC-245/2020|EPI_ISL_523368|2020-05-16	EPI_ISL_523368	orf1ab
1912	C	T	>hCoV-19/Netherlands/NB-EMC-245/2020|EPI_ISL_523368|2020-05-16	EPI_ISL_523368	orf1ab
3037	C	T	>hCoV-19/Netherlands/NB-EMC-245/2020|EPI_ISL_523368|2020-05-16	EPI_ISL_523368	orf1ab
7275	T	G	>hCoV-19/Netherlands/NB-EMC-245/2020|EPI_ISL_523368|2020-05-16	EPI_ISL_523368	orf1ab
7276	T	G	>hCoV-19/Netherlands/NB-EMC-245/2020|EPI_ISL_523368|2020-05-16	EPI_ISL_523368	orf1ab
8782	T	C	>hCoV-19/Netherlands/NB-EMC-245/2020|EPI_ISL_523368|2020-05-16	EPI_ISL_523368	orf1ab
14408	C	T	>hCoV-19/Netherlands/NB-EMC-245/2020|EPI_ISL_523368|2020-05-16	EPI_ISL_523368	orf1ab
23403	A	G	>hCoV-19/Netherlands/NB-EMC-245/2020|EPI_ISL_523368|2020-05-16	EPI_ISL_523368	S
24862	A	G	>hCoV-19/Netherlands/NB-EMC-245/2020|EPI_ISL_523368|2020-05-16	EPI_ISL_523368	S
27674	A	T	>hCoV-19/Netherlands/NB-EMC-245/2020|EPI_ISL_523368|2020-05-16	EPI_ISL_523368	ORF7a
28144	C	T	>hCoV-19/Netherlands/NB-EMC-245/2020|EPI_ISL_523368|2020-05-16	EPI_ISL_523368	ORF8
241	C	T	>hCoV-19/Netherlands/NB-EMC-246/2020|EPI_ISL_523369|2020-05-16	EPI_ISL_523369	NonCoding
1170	C	T	>hCoV-19/Netherlands/NB-EMC-246/2020|EPI_ISL_523369|2020-05-16	EPI_ISL_523369	orf1ab
1912	C	T	>hCoV-19/Netherlands/NB-EMC-246/2020|EPI_ISL_523369|2020-05-16	EPI_ISL_523369	orf1ab
3037	C	T	>hCoV-19/Netherlands/NB-EMC-246/2020|EPI_ISL_523369|2020-05-16	EPI_ISL_523369	orf1ab
7275	T	G	>hCoV-19/Netherlands/NB-EMC-246/2020|EPI_ISL_523369|2020-05-16	EPI_ISL_523369	orf1ab
7276	T	G	>hCoV-19/Netherlands/NB-EMC-246/2020|EPI_ISL_523369|2020-05-16	EPI_ISL_523369	orf1ab
8782	T	C	>hCoV-19/Netherlands/NB-EMC-246/2020|EPI_ISL_523369|2020-05-16	EPI_ISL_523369	orf1ab
14408	C	T	>hCoV-19/Netherlands/NB-EMC-246/2020|EPI_ISL_523369|2020-05-16	EPI_ISL_523369	orf1ab
23403	A	G	>hCoV-19/Netherlands/NB-EMC-246/2020|EPI_ISL_523369|2020-05-16	EPI_ISL_523369	S
24862	A	G	>hCoV-19/Netherlands/NB-EMC-246/2020|EPI_ISL_523369|2020-05-16	EPI_ISL_523369	S
27674	A	T	>hCoV-19/Netherlands/NB-EMC-246/2020|EPI_ISL_523369|2020-05-16	EPI_ISL_523369	ORF7a
28144	C	T	>hCoV-19/Netherlands/NB-EMC-246/2020|EPI_ISL_523369|2020-05-16	EPI_ISL_523369	ORF8
241	C	T	>hCoV-19/Netherlands/NB-EMC-247/2020|EPI_ISL_523370|2020-05-16	EPI_ISL_523370	NonCoding
1170	C	T	>hCoV-19/Netherlands/NB-EMC-247/2020|EPI_ISL_523370|2020-05-16	EPI_ISL_523370	orf1ab
1912	C	T	>hCoV-19/Netherlands/NB-EMC-247/2020|EPI_ISL_523370|2020-05-16	EPI_ISL_523370	orf1ab
3037	C	T	>hCoV-19/Netherlands/NB-EMC-247/2020|EPI_ISL_523370|2020-05-16	EPI_ISL_523370	orf1ab
7275	T	G	>hCoV-19/Netherlands/NB-EMC-247/2020|EPI_ISL_523370|2020-05-16	EPI_ISL_523370	orf1ab
7276	T	G	>hCoV-19/Netherlands/NB-EMC-247/2020|EPI_ISL_523370|2020-05-16	EPI_ISL_523370	orf1ab
8782	T	C	>hCoV-19/Netherlands/NB-EMC-247/2020|EPI_ISL_523370|2020-05-16	EPI_ISL_523370	orf1ab
14408	C	T	>hCoV-19/Netherlands/NB-EMC-247/2020|EPI_ISL_523370|2020-05-16	EPI_ISL_523370	orf1ab
23403	A	G	>hCoV-19/Netherlands/NB-EMC-247/2020|EPI_ISL_523370|2020-05-16	EPI_ISL_523370	S
24862	A	G	>hCoV-19/Netherlands/NB-EMC-247/2020|EPI_ISL_523370|2020-05-16	EPI_ISL_523370	S
27674	A	T	>hCoV-19/Netherlands/NB-EMC-247/2020|EPI_ISL_523370|2020-05-16	EPI_ISL_523370	ORF7a
28144	C	T	>hCoV-19/Netherlands/NB-EMC-247/2020|EPI_ISL_523370|2020-05-16	EPI_ISL_523370	ORF8
241	C	T	>hCoV-19/Netherlands/NB-EMC-248/2020|EPI_ISL_523371|2020-05-16	EPI_ISL_523371	NonCoding
1170	C	T	>hCoV-19/Netherlands/NB-EMC-248/2020|EPI_ISL_523371|2020-05-16	EPI_ISL_523371	orf1ab
1912	C	T	>hCoV-19/Netherlands/NB-EMC-248/2020|EPI_ISL_523371|2020-05-16	EPI_ISL_523371	orf1ab
3037	C	T	>hCoV-19/Netherlands/NB-EMC-248/2020|EPI_ISL_523371|2020-05-16	EPI_ISL_523371	orf1ab
7275	T	G	>hCoV-19/Netherlands/NB-EMC-248/2020|EPI_ISL_523371|2020-05-16	EPI_ISL_523371	orf1ab
7276	T	G	>hCoV-19/Netherlands/NB-EMC-248/2020|EPI_ISL_523371|2020-05-16	EPI_ISL_523371	orf1ab
8782	T	C	>hCoV-19/Netherlands/NB-EMC-248/2020|EPI_ISL_523371|2020-05-16	EPI_ISL_523371	orf1ab
14408	C	T	>hCoV-19/Netherlands/NB-EMC-248/2020|EPI_ISL_523371|2020-05-16	EPI_ISL_523371	orf1ab
23403	A	G	>hCoV-19/Netherlands/NB-EMC-248/2020|EPI_ISL_523371|2020-05-16	EPI_ISL_523371	S
24862	A	G	>hCoV-19/Netherlands/NB-EMC-248/2020|EPI_ISL_523371|2020-05-16	EPI_ISL_523371	S
27674	A	T	>hCoV-19/Netherlands/NB-EMC-248/2020|EPI_ISL_523371|2020-05-16	EPI_ISL_523371	ORF7a
28144	C	T	>hCoV-19/Netherlands/NB-EMC-248/2020|EPI_ISL_523371|2020-05-16	EPI_ISL_523371	ORF8
241	C	T	>hCoV-19/Netherlands/NB-EMC-249/2020|EPI_ISL_523372|2020-07-06	EPI_ISL_523372	NonCoding
3037	C	T	>hCoV-19/Netherlands/NB-EMC-249/2020|EPI_ISL_523372|2020-07-06	EPI_ISL_523372	orf1ab
8782	T	C	>hCoV-19/Netherlands/NB-EMC-249/2020|EPI_ISL_523372|2020-07-06	EPI_ISL_523372	orf1ab
14408	C	T	>hCoV-19/Netherlands/NB-EMC-249/2020|EPI_ISL_523372|2020-07-06	EPI_ISL_523372	orf1ab
19170	C	T	>hCoV-19/Netherlands/NB-EMC-249/2020|EPI_ISL_523372|2020-07-06	EPI_ISL_523372	orf1ab
19509	G	A	>hCoV-19/Netherlands/NB-EMC-249/2020|EPI_ISL_523372|2020-07-06	EPI_ISL_523372	orf1ab
21770	G	T	>hCoV-19/Netherlands/NB-EMC-249/2020|EPI_ISL_523372|2020-07-06	EPI_ISL_523372	S
23403	A	G	>hCoV-19/Netherlands/NB-EMC-249/2020|EPI_ISL_523372|2020-07-06	EPI_ISL_523372	S
26313	C	T	>hCoV-19/Netherlands/NB-EMC-249/2020|EPI_ISL_523372|2020-07-06	EPI_ISL_523372	E
28144	C	T	>hCoV-19/Netherlands/NB-EMC-249/2020|EPI_ISL_523372|2020-07-06	EPI_ISL_523372	ORF8
28881	G	A	>hCoV-19/Netherlands/NB-EMC-249/2020|EPI_ISL_523372|2020-07-06	EPI_ISL_523372	N
28882	G	A	>hCoV-19/Netherlands/NB-EMC-249/2020|EPI_ISL_523372|2020-07-06	EPI_ISL_523372	N
28883	G	C	>hCoV-19/Netherlands/NB-EMC-249/2020|EPI_ISL_523372|2020-07-06	EPI_ISL_523372	N
241	C	T	>hCoV-19/Netherlands/NB-EMC-250/2020|EPI_ISL_523373|2020-05-17	EPI_ISL_523373	NonCoding
3037	C	T	>hCoV-19/Netherlands/NB-EMC-250/2020|EPI_ISL_523373|2020-05-17	EPI_ISL_523373	orf1ab
8782	T	C	>hCoV-19/Netherlands/NB-EMC-250/2020|EPI_ISL_523373|2020-05-17	EPI_ISL_523373	orf1ab
14408	C	T	>hCoV-19/Netherlands/NB-EMC-250/2020|EPI_ISL_523373|2020-05-17	EPI_ISL_523373	orf1ab
19170	C	T	>hCoV-19/Netherlands/NB-EMC-250/2020|EPI_ISL_523373|2020-05-17	EPI_ISL_523373	orf1ab
19509	G	A	>hCoV-19/Netherlands/NB-EMC-250/2020|EPI_ISL_523373|2020-05-17	EPI_ISL_523373	orf1ab
21770	G	T	>hCoV-19/Netherlands/NB-EMC-250/2020|EPI_ISL_523373|2020-05-17	EPI_ISL_523373	S
23403	A	G	>hCoV-19/Netherlands/NB-EMC-250/2020|EPI_ISL_523373|2020-05-17	EPI_ISL_523373	S
26313	C	T	>hCoV-19/Netherlands/NB-EMC-250/2020|EPI_ISL_523373|2020-05-17	EPI_ISL_523373	E
28144	C	T	>hCoV-19/Netherlands/NB-EMC-250/2020|EPI_ISL_523373|2020-05-17	EPI_ISL_523373	ORF8
28881	G	A	>hCoV-19/Netherlands/NB-EMC-250/2020|EPI_ISL_523373|2020-05-17	EPI_ISL_523373	N
28882	G	A	>hCoV-19/Netherlands/NB-EMC-250/2020|EPI_ISL_523373|2020-05-17	EPI_ISL_523373	N
28883	G	C	>hCoV-19/Netherlands/NB-EMC-250/2020|EPI_ISL_523373|2020-05-17	EPI_ISL_523373	N
241	C	T	>hCoV-19/Netherlands/NB-EMC-251/2020|EPI_ISL_523374|2020-05-19	EPI_ISL_523374	NonCoding
1170	C	T	>hCoV-19/Netherlands/NB-EMC-251/2020|EPI_ISL_523374|2020-05-19	EPI_ISL_523374	orf1ab
1912	C	T	>hCoV-19/Netherlands/NB-EMC-251/2020|EPI_ISL_523374|2020-05-19	EPI_ISL_523374	orf1ab
3037	C	T	>hCoV-19/Netherlands/NB-EMC-251/2020|EPI_ISL_523374|2020-05-19	EPI_ISL_523374	orf1ab
7275	T	G	>hCoV-19/Netherlands/NB-EMC-251/2020|EPI_ISL_523374|2020-05-19	EPI_ISL_523374	orf1ab
7276	T	G	>hCoV-19/Netherlands/NB-EMC-251/2020|EPI_ISL_523374|2020-05-19	EPI_ISL_523374	orf1ab
8782	T	C	>hCoV-19/Netherlands/NB-EMC-251/2020|EPI_ISL_523374|2020-05-19	EPI_ISL_523374	orf1ab
14408	C	T	>hCoV-19/Netherlands/NB-EMC-251/2020|EPI_ISL_523374|2020-05-19	EPI_ISL_523374	orf1ab
23403	A	G	>hCoV-19/Netherlands/NB-EMC-251/2020|EPI_ISL_523374|2020-05-19	EPI_ISL_523374	S
24862	A	G	>hCoV-19/Netherlands/NB-EMC-251/2020|EPI_ISL_523374|2020-05-19	EPI_ISL_523374	S
27674	A	T	>hCoV-19/Netherlands/NB-EMC-251/2020|EPI_ISL_523374|2020-05-19	EPI_ISL_523374	ORF7a
28144	C	T	>hCoV-19/Netherlands/NB-EMC-251/2020|EPI_ISL_523374|2020-05-19	EPI_ISL_523374	ORF8
241	C	T	>hCoV-19/Netherlands/NB-EMC-252/2020|EPI_ISL_523375|2020-05-20	EPI_ISL_523375	NonCoding
3037	C	T	>hCoV-19/Netherlands/NB-EMC-252/2020|EPI_ISL_523375|2020-05-20	EPI_ISL_523375	orf1ab
8782	T	C	>hCoV-19/Netherlands/NB-EMC-252/2020|EPI_ISL_523375|2020-05-20	EPI_ISL_523375	orf1ab
10800	T	C	>hCoV-19/Netherlands/NB-EMC-252/2020|EPI_ISL_523375|2020-05-20	EPI_ISL_523375	orf1ab
14408	C	T	>hCoV-19/Netherlands/NB-EMC-252/2020|EPI_ISL_523375|2020-05-20	EPI_ISL_523375	orf1ab
19170	C	T	>hCoV-19/Netherlands/NB-EMC-252/2020|EPI_ISL_523375|2020-05-20	EPI_ISL_523375	orf1ab
19509	G	A	>hCoV-19/Netherlands/NB-EMC-252/2020|EPI_ISL_523375|2020-05-20	EPI_ISL_523375	orf1ab
21770	G	T	>hCoV-19/Netherlands/NB-EMC-252/2020|EPI_ISL_523375|2020-05-20	EPI_ISL_523375	S
23403	A	G	>hCoV-19/Netherlands/NB-EMC-252/2020|EPI_ISL_523375|2020-05-20	EPI_ISL_523375	S
26313	C	T	>hCoV-19/Netherlands/NB-EMC-252/2020|EPI_ISL_523375|2020-05-20	EPI_ISL_523375	E
28144	C	T	>hCoV-19/Netherlands/NB-EMC-252/2020|EPI_ISL_523375|2020-05-20	EPI_ISL_523375	ORF8
28881	G	A	>hCoV-19/Netherlands/NB-EMC-252/2020|EPI_ISL_523375|2020-05-20	EPI_ISL_523375	N
28882	G	A	>hCoV-19/Netherlands/NB-EMC-252/2020|EPI_ISL_523375|2020-05-20	EPI_ISL_523375	N
28883	G	C	>hCoV-19/Netherlands/NB-EMC-252/2020|EPI_ISL_523375|2020-05-20	EPI_ISL_523375	N
241	C	T	>hCoV-19/Netherlands/NB-EMC-253/2020|EPI_ISL_523376|2020-05-22	EPI_ISL_523376	NonCoding
3037	C	T	>hCoV-19/Netherlands/NB-EMC-253/2020|EPI_ISL_523376|2020-05-22	EPI_ISL_523376	orf1ab
8408	G	A	>hCoV-19/Netherlands/NB-EMC-253/2020|EPI_ISL_523376|2020-05-22	EPI_ISL_523376	orf1ab
8782	T	C	>hCoV-19/Netherlands/NB-EMC-253/2020|EPI_ISL_523376|2020-05-22	EPI_ISL_523376	orf1ab
13059	C	T	>hCoV-19/Netherlands/NB-EMC-253/2020|EPI_ISL_523376|2020-05-22	EPI_ISL_523376	orf1ab
14408	C	T	>hCoV-19/Netherlands/NB-EMC-253/2020|EPI_ISL_523376|2020-05-22	EPI_ISL_523376	orf1ab
19170	C	T	>hCoV-19/Netherlands/NB-EMC-253/2020|EPI_ISL_523376|2020-05-22	EPI_ISL_523376	orf1ab
19509	G	A	>hCoV-19/Netherlands/NB-EMC-253/2020|EPI_ISL_523376|2020-05-22	EPI_ISL_523376	orf1ab
21770	G	T	>hCoV-19/Netherlands/NB-EMC-253/2020|EPI_ISL_523376|2020-05-22	EPI_ISL_523376	S
23403	A	G	>hCoV-19/Netherlands/NB-EMC-253/2020|EPI_ISL_523376|2020-05-22	EPI_ISL_523376	S
26313	C	T	>hCoV-19/Netherlands/NB-EMC-253/2020|EPI_ISL_523376|2020-05-22	EPI_ISL_523376	E
28144	C	T	>hCoV-19/Netherlands/NB-EMC-253/2020|EPI_ISL_523376|2020-05-22	EPI_ISL_523376	ORF8
28881	G	A	>hCoV-19/Netherlands/NB-EMC-253/2020|EPI_ISL_523376|2020-05-22	EPI_ISL_523376	N
28882	G	A	>hCoV-19/Netherlands/NB-EMC-253/2020|EPI_ISL_523376|2020-05-22	EPI_ISL_523376	N
28883	G	C	>hCoV-19/Netherlands/NB-EMC-253/2020|EPI_ISL_523376|2020-05-22	EPI_ISL_523376	N
241	C	T	>hCoV-19/Netherlands/NB-EMC-254/2020|EPI_ISL_523377|2020-05-22	EPI_ISL_523377	NonCoding
1170	C	T	>hCoV-19/Netherlands/NB-EMC-254/2020|EPI_ISL_523377|2020-05-22	EPI_ISL_523377	orf1ab
1912	C	T	>hCoV-19/Netherlands/NB-EMC-254/2020|EPI_ISL_523377|2020-05-22	EPI_ISL_523377	orf1ab
3037	C	T	>hCoV-19/Netherlands/NB-EMC-254/2020|EPI_ISL_523377|2020-05-22	EPI_ISL_523377	orf1ab
7275	T	G	>hCoV-19/Netherlands/NB-EMC-254/2020|EPI_ISL_523377|2020-05-22	EPI_ISL_523377	orf1ab
7276	T	G	>hCoV-19/Netherlands/NB-EMC-254/2020|EPI_ISL_523377|2020-05-22	EPI_ISL_523377	orf1ab
7750	A	G	>hCoV-19/Netherlands/NB-EMC-254/2020|EPI_ISL_523377|2020-05-22	EPI_ISL_523377	orf1ab
8782	T	C	>hCoV-19/Netherlands/NB-EMC-254/2020|EPI_ISL_523377|2020-05-22	EPI_ISL_523377	orf1ab
14408	C	T	>hCoV-19/Netherlands/NB-EMC-254/2020|EPI_ISL_523377|2020-05-22	EPI_ISL_523377	orf1ab
23403	A	G	>hCoV-19/Netherlands/NB-EMC-254/2020|EPI_ISL_523377|2020-05-22	EPI_ISL_523377	S
24862	A	G	>hCoV-19/Netherlands/NB-EMC-254/2020|EPI_ISL_523377|2020-05-22	EPI_ISL_523377	S
27674	A	T	>hCoV-19/Netherlands/NB-EMC-254/2020|EPI_ISL_523377|2020-05-22	EPI_ISL_523377	ORF7a
28144	C	T	>hCoV-19/Netherlands/NB-EMC-254/2020|EPI_ISL_523377|2020-05-22	EPI_ISL_523377	ORF8
241	C	T	>hCoV-19/Netherlands/NB-EMC-255/2020|EPI_ISL_523378|2020-06-16	EPI_ISL_523378	NonCoding
3037	C	T	>hCoV-19/Netherlands/NB-EMC-255/2020|EPI_ISL_523378|2020-06-16	EPI_ISL_523378	orf1ab
8782	T	C	>hCoV-19/Netherlands/NB-EMC-255/2020|EPI_ISL_523378|2020-06-16	EPI_ISL_523378	orf1ab
14408	C	T	>hCoV-19/Netherlands/NB-EMC-255/2020|EPI_ISL_523378|2020-06-16	EPI_ISL_523378	orf1ab
19170	C	T	>hCoV-19/Netherlands/NB-EMC-255/2020|EPI_ISL_523378|2020-06-16	EPI_ISL_523378	orf1ab
19509	G	A	>hCoV-19/Netherlands/NB-EMC-255/2020|EPI_ISL_523378|2020-06-16	EPI_ISL_523378	orf1ab
21770	G	T	>hCoV-19/Netherlands/NB-EMC-255/2020|EPI_ISL_523378|2020-06-16	EPI_ISL_523378	S
23403	A	G	>hCoV-19/Netherlands/NB-EMC-255/2020|EPI_ISL_523378|2020-06-16	EPI_ISL_523378	S
26313	C	T	>hCoV-19/Netherlands/NB-EMC-255/2020|EPI_ISL_523378|2020-06-16	EPI_ISL_523378	E
28144	C	T	>hCoV-19/Netherlands/NB-EMC-255/2020|EPI_ISL_523378|2020-06-16	EPI_ISL_523378	ORF8
28881	G	A	>hCoV-19/Netherlands/NB-EMC-255/2020|EPI_ISL_523378|2020-06-16	EPI_ISL_523378	N
28882	G	A	>hCoV-19/Netherlands/NB-EMC-255/2020|EPI_ISL_523378|2020-06-16	EPI_ISL_523378	N
28883	G	C	>hCoV-19/Netherlands/NB-EMC-255/2020|EPI_ISL_523378|2020-06-16	EPI_ISL_523378	N
241	C	T	>hCoV-19/Netherlands/NB-EMC-256/2020|EPI_ISL_523379|2020-06-14	EPI_ISL_523379	NonCoding
1170	C	T	>hCoV-19/Netherlands/NB-EMC-256/2020|EPI_ISL_523379|2020-06-14	EPI_ISL_523379	orf1ab
1912	C	T	>hCoV-19/Netherlands/NB-EMC-256/2020|EPI_ISL_523379|2020-06-14	EPI_ISL_523379	orf1ab
3037	C	T	>hCoV-19/Netherlands/NB-EMC-256/2020|EPI_ISL_523379|2020-06-14	EPI_ISL_523379	orf1ab
7275	T	G	>hCoV-19/Netherlands/NB-EMC-256/2020|EPI_ISL_523379|2020-06-14	EPI_ISL_523379	orf1ab
7276	T	G	>hCoV-19/Netherlands/NB-EMC-256/2020|EPI_ISL_523379|2020-06-14	EPI_ISL_523379	orf1ab
7750	A	G	>hCoV-19/Netherlands/NB-EMC-256/2020|EPI_ISL_523379|2020-06-14	EPI_ISL_523379	orf1ab
8782	T	C	>hCoV-19/Netherlands/NB-EMC-256/2020|EPI_ISL_523379|2020-06-14	EPI_ISL_523379	orf1ab
14408	C	T	>hCoV-19/Netherlands/NB-EMC-256/2020|EPI_ISL_523379|2020-06-14	EPI_ISL_523379	orf1ab
23403	A	G	>hCoV-19/Netherlands/NB-EMC-256/2020|EPI_ISL_523379|2020-06-14	EPI_ISL_523379	S
24862	A	G	>hCoV-19/Netherlands/NB-EMC-256/2020|EPI_ISL_523379|2020-06-14	EPI_ISL_523379	S
27674	A	T	>hCoV-19/Netherlands/NB-EMC-256/2020|EPI_ISL_523379|2020-06-14	EPI_ISL_523379	ORF7a
28144	C	T	>hCoV-19/Netherlands/NB-EMC-256/2020|EPI_ISL_523379|2020-06-14	EPI_ISL_523379	ORF8
241	C	T	>hCoV-19/Netherlands/NB-EMC-257/2020|EPI_ISL_523380|2020-07-08	EPI_ISL_523380	NonCoding
245	C	T	>hCoV-19/Netherlands/NB-EMC-257/2020|EPI_ISL_523380|2020-07-08	EPI_ISL_523380	NonCoding
1380	C	T	>hCoV-19/Netherlands/NB-EMC-257/2020|EPI_ISL_523380|2020-07-08	EPI_ISL_523380	orf1ab
3037	C	T	>hCoV-19/Netherlands/NB-EMC-257/2020|EPI_ISL_523380|2020-07-08	EPI_ISL_523380	orf1ab
3251	G	T	>hCoV-19/Netherlands/NB-EMC-257/2020|EPI_ISL_523380|2020-07-08	EPI_ISL_523380	orf1ab
8782	T	C	>hCoV-19/Netherlands/NB-EMC-257/2020|EPI_ISL_523380|2020-07-08	EPI_ISL_523380	orf1ab
12795	G	A	>hCoV-19/Netherlands/NB-EMC-257/2020|EPI_ISL_523380|2020-07-08	EPI_ISL_523380	orf1ab
14274	G	A	>hCoV-19/Netherlands/NB-EMC-257/2020|EPI_ISL_523380|2020-07-08	EPI_ISL_523380	orf1ab
14408	C	T	>hCoV-19/Netherlands/NB-EMC-257/2020|EPI_ISL_523380|2020-07-08	EPI_ISL_523380	orf1ab
17008	A	G	>hCoV-19/Netherlands/NB-EMC-257/2020|EPI_ISL_523380|2020-07-08	EPI_ISL_523380	orf1ab
21379	T	C	>hCoV-19/Netherlands/NB-EMC-257/2020|EPI_ISL_523380|2020-07-08	EPI_ISL_523380	orf1ab
22346	G	T	>hCoV-19/Netherlands/NB-EMC-257/2020|EPI_ISL_523380|2020-07-08	EPI_ISL_523380	S
23403	A	G	>hCoV-19/Netherlands/NB-EMC-257/2020|EPI_ISL_523380|2020-07-08	EPI_ISL_523380	S
24862	A	G	>hCoV-19/Netherlands/NB-EMC-257/2020|EPI_ISL_523380|2020-07-08	EPI_ISL_523380	S
25936	C	T	>hCoV-19/Netherlands/NB-EMC-257/2020|EPI_ISL_523380|2020-07-08	EPI_ISL_523380	ORF3a
26013	C	T	>hCoV-19/Netherlands/NB-EMC-257/2020|EPI_ISL_523380|2020-07-08	EPI_ISL_523380	ORF3a
28144	C	T	>hCoV-19/Netherlands/NB-EMC-257/2020|EPI_ISL_523380|2020-07-08	EPI_ISL_523380	ORF8
241	C	T	>hCoV-19/Netherlands/NB-EMC-258/2020|EPI_ISL_523381|2020-07-08	EPI_ISL_523381	NonCoding
245	C	T	>hCoV-19/Netherlands/NB-EMC-258/2020|EPI_ISL_523381|2020-07-08	EPI_ISL_523381	NonCoding
1380	C	T	>hCoV-19/Netherlands/NB-EMC-258/2020|EPI_ISL_523381|2020-07-08	EPI_ISL_523381	orf1ab
3037	C	T	>hCoV-19/Netherlands/NB-EMC-258/2020|EPI_ISL_523381|2020-07-08	EPI_ISL_523381	orf1ab
3251	G	T	>hCoV-19/Netherlands/NB-EMC-258/2020|EPI_ISL_523381|2020-07-08	EPI_ISL_523381	orf1ab
8782	T	C	>hCoV-19/Netherlands/NB-EMC-258/2020|EPI_ISL_523381|2020-07-08	EPI_ISL_523381	orf1ab
12795	G	A	>hCoV-19/Netherlands/NB-EMC-258/2020|EPI_ISL_523381|2020-07-08	EPI_ISL_523381	orf1ab
14274	G	A	>hCoV-19/Netherlands/NB-EMC-258/2020|EPI_ISL_523381|2020-07-08	EPI_ISL_523381	orf1ab
14408	C	T	>hCoV-19/Netherlands/NB-EMC-258/2020|EPI_ISL_523381|2020-07-08	EPI_ISL_523381	orf1ab
17008	A	G	>hCoV-19/Netherlands/NB-EMC-258/2020|EPI_ISL_523381|2020-07-08	EPI_ISL_523381	orf1ab
22346	G	T	>hCoV-19/Netherlands/NB-EMC-258/2020|EPI_ISL_523381|2020-07-08	EPI_ISL_523381	S
23403	A	G	>hCoV-19/Netherlands/NB-EMC-258/2020|EPI_ISL_523381|2020-07-08	EPI_ISL_523381	S
24862	A	G	>hCoV-19/Netherlands/NB-EMC-258/2020|EPI_ISL_523381|2020-07-08	EPI_ISL_523381	S
25936	C	T	>hCoV-19/Netherlands/NB-EMC-258/2020|EPI_ISL_523381|2020-07-08	EPI_ISL_523381	ORF3a
26013	C	T	>hCoV-19/Netherlands/NB-EMC-258/2020|EPI_ISL_523381|2020-07-08	EPI_ISL_523381	ORF3a
28144	C	T	>hCoV-19/Netherlands/NB-EMC-258/2020|EPI_ISL_523381|2020-07-08	EPI_ISL_523381	ORF8
203	C	T	>hCoV-19/Netherlands/NB-EMC-259/2020|EPI_ISL_523382|2020-05-23	EPI_ISL_523382	NonCoding
241	C	T	>hCoV-19/Netherlands/NB-EMC-259/2020|EPI_ISL_523382|2020-05-23	EPI_ISL_523382	NonCoding
1059	C	T	>hCoV-19/Netherlands/NB-EMC-259/2020|EPI_ISL_523382|2020-05-23	EPI_ISL_523382	orf1ab
1565	A	G	>hCoV-19/Netherlands/NB-EMC-259/2020|EPI_ISL_523382|2020-05-23	EPI_ISL_523382	orf1ab
3011	T	C	>hCoV-19/Netherlands/NB-EMC-259/2020|EPI_ISL_523382|2020-05-23	EPI_ISL_523382	orf1ab
3037	C	T	>hCoV-19/Netherlands/NB-EMC-259/2020|EPI_ISL_523382|2020-05-23	EPI_ISL_523382	orf1ab
8782	T	C	>hCoV-19/Netherlands/NB-EMC-259/2020|EPI_ISL_523382|2020-05-23	EPI_ISL_523382	orf1ab
11335	G	T	>hCoV-19/Netherlands/NB-EMC-259/2020|EPI_ISL_523382|2020-05-23	EPI_ISL_523382	orf1ab
14408	C	T	>hCoV-19/Netherlands/NB-EMC-259/2020|EPI_ISL_523382|2020-05-23	EPI_ISL_523382	orf1ab
19542	G	T	>hCoV-19/Netherlands/NB-EMC-259/2020|EPI_ISL_523382|2020-05-23	EPI_ISL_523382	orf1ab
21575	C	T	>hCoV-19/Netherlands/NB-EMC-259/2020|EPI_ISL_523382|2020-05-23	EPI_ISL_523382	S
23403	A	G	>hCoV-19/Netherlands/NB-EMC-259/2020|EPI_ISL_523382|2020-05-23	EPI_ISL_523382	S
25471	G	C	>hCoV-19/Netherlands/NB-EMC-259/2020|EPI_ISL_523382|2020-05-23	EPI_ISL_523382	ORF3a
25563	G	T	>hCoV-19/Netherlands/NB-EMC-259/2020|EPI_ISL_523382|2020-05-23	EPI_ISL_523382	ORF3a
25953	T	C	>hCoV-19/Netherlands/NB-EMC-259/2020|EPI_ISL_523382|2020-05-23	EPI_ISL_523382	ORF3a
27815	T	C	>hCoV-19/Netherlands/NB-EMC-259/2020|EPI_ISL_523382|2020-05-23	EPI_ISL_523382	NonCoding
28144	C	T	>hCoV-19/Netherlands/NB-EMC-259/2020|EPI_ISL_523382|2020-05-23	EPI_ISL_523382	ORF8
203	C	T	>hCoV-19/Netherlands/NB-EMC-260/2020|EPI_ISL_523383|2020-05-31	EPI_ISL_523383	NonCoding
241	C	T	>hCoV-19/Netherlands/NB-EMC-260/2020|EPI_ISL_523383|2020-05-31	EPI_ISL_523383	NonCoding
1059	C	T	>hCoV-19/Netherlands/NB-EMC-260/2020|EPI_ISL_523383|2020-05-31	EPI_ISL_523383	orf1ab
3037	C	T	>hCoV-19/Netherlands/NB-EMC-260/2020|EPI_ISL_523383|2020-05-31	EPI_ISL_523383	orf1ab
8782	T	C	>hCoV-19/Netherlands/NB-EMC-260/2020|EPI_ISL_523383|2020-05-31	EPI_ISL_523383	orf1ab
14408	C	T	>hCoV-19/Netherlands/NB-EMC-260/2020|EPI_ISL_523383|2020-05-31	EPI_ISL_523383	orf1ab
19542	G	T	>hCoV-19/Netherlands/NB-EMC-260/2020|EPI_ISL_523383|2020-05-31	EPI_ISL_523383	orf1ab
19718	C	T	>hCoV-19/Netherlands/NB-EMC-260/2020|EPI_ISL_523383|2020-05-31	EPI_ISL_523383	orf1ab
21575	C	T	>hCoV-19/Netherlands/NB-EMC-260/2020|EPI_ISL_523383|2020-05-31	EPI_ISL_523383	S
23403	A	G	>hCoV-19/Netherlands/NB-EMC-260/2020|EPI_ISL_523383|2020-05-31	EPI_ISL_523383	S
25471	G	C	>hCoV-19/Netherlands/NB-EMC-260/2020|EPI_ISL_523383|2020-05-31	EPI_ISL_523383	ORF3a
25563	G	T	>hCoV-19/Netherlands/NB-EMC-260/2020|EPI_ISL_523383|2020-05-31	EPI_ISL_523383	ORF3a
25953	T	C	>hCoV-19/Netherlands/NB-EMC-260/2020|EPI_ISL_523383|2020-05-31	EPI_ISL_523383	ORF3a
27815	T	C	>hCoV-19/Netherlands/NB-EMC-260/2020|EPI_ISL_523383|2020-05-31	EPI_ISL_523383	NonCoding
28144	C	T	>hCoV-19/Netherlands/NB-EMC-260/2020|EPI_ISL_523383|2020-05-31	EPI_ISL_523383	ORF8
29706	G	A	>hCoV-19/Netherlands/NB-EMC-260/2020|EPI_ISL_523383|2020-05-31	EPI_ISL_523383	NonCoding
514	T	C	>hCoV-19/Netherlands/NB-EMC-261/2020|EPI_ISL_523384|2020-06-09	EPI_ISL_523384	orf1ab
1181	G	T	>hCoV-19/Netherlands/NB-EMC-261/2020|EPI_ISL_523384|2020-06-09	EPI_ISL_523384	orf1ab
6662	G	A	>hCoV-19/Netherlands/NB-EMC-261/2020|EPI_ISL_523384|2020-06-09	EPI_ISL_523384	orf1ab
6696	C	T	>hCoV-19/Netherlands/NB-EMC-261/2020|EPI_ISL_523384|2020-06-09	EPI_ISL_523384	orf1ab
8782	T	C	>hCoV-19/Netherlands/NB-EMC-261/2020|EPI_ISL_523384|2020-06-09	EPI_ISL_523384	orf1ab
10570	T	C	>hCoV-19/Netherlands/NB-EMC-261/2020|EPI_ISL_523384|2020-06-09	EPI_ISL_523384	orf1ab
12242	C	T	>hCoV-19/Netherlands/NB-EMC-261/2020|EPI_ISL_523384|2020-06-09	EPI_ISL_523384	orf1ab
14721	T	C	>hCoV-19/Netherlands/NB-EMC-261/2020|EPI_ISL_523384|2020-06-09	EPI_ISL_523384	orf1ab
16762	C	T	>hCoV-19/Netherlands/NB-EMC-261/2020|EPI_ISL_523384|2020-06-09	EPI_ISL_523384	orf1ab
17105	A	G	>hCoV-19/Netherlands/NB-EMC-261/2020|EPI_ISL_523384|2020-06-09	EPI_ISL_523384	orf1ab
20170	G	A	>hCoV-19/Netherlands/NB-EMC-261/2020|EPI_ISL_523384|2020-06-09	EPI_ISL_523384	orf1ab
27756	A	G	>hCoV-19/Netherlands/NB-EMC-261/2020|EPI_ISL_523384|2020-06-09	EPI_ISL_523384	ORF7a
28144	C	T	>hCoV-19/Netherlands/NB-EMC-261/2020|EPI_ISL_523384|2020-06-09	EPI_ISL_523384	ORF8
28269	C	T	>hCoV-19/Netherlands/NB-EMC-261/2020|EPI_ISL_523384|2020-06-09	EPI_ISL_523384	NonCoding
241	C	T	>hCoV-19/Netherlands/NB-EMC-262/2020|EPI_ISL_523385|2020-06-15	EPI_ISL_523385	NonCoding
245	C	T	>hCoV-19/Netherlands/NB-EMC-262/2020|EPI_ISL_523385|2020-06-15	EPI_ISL_523385	NonCoding
1380	C	T	>hCoV-19/Netherlands/NB-EMC-262/2020|EPI_ISL_523385|2020-06-15	EPI_ISL_523385	orf1ab
3037	C	T	>hCoV-19/Netherlands/NB-EMC-262/2020|EPI_ISL_523385|2020-06-15	EPI_ISL_523385	orf1ab
3251	G	T	>hCoV-19/Netherlands/NB-EMC-262/2020|EPI_ISL_523385|2020-06-15	EPI_ISL_523385	orf1ab
8782	T	C	>hCoV-19/Netherlands/NB-EMC-262/2020|EPI_ISL_523385|2020-06-15	EPI_ISL_523385	orf1ab
14274	G	A	>hCoV-19/Netherlands/NB-EMC-262/2020|EPI_ISL_523385|2020-06-15	EPI_ISL_523385	orf1ab
14408	C	T	>hCoV-19/Netherlands/NB-EMC-262/2020|EPI_ISL_523385|2020-06-15	EPI_ISL_523385	orf1ab
23403	A	G	>hCoV-19/Netherlands/NB-EMC-262/2020|EPI_ISL_523385|2020-06-15	EPI_ISL_523385	S
24862	A	G	>hCoV-19/Netherlands/NB-EMC-262/2020|EPI_ISL_523385|2020-06-15	EPI_ISL_523385	S
25936	C	T	>hCoV-19/Netherlands/NB-EMC-262/2020|EPI_ISL_523385|2020-06-15	EPI_ISL_523385	ORF3a
26013	C	T	>hCoV-19/Netherlands/NB-EMC-262/2020|EPI_ISL_523385|2020-06-15	EPI_ISL_523385	ORF3a
28144	C	T	>hCoV-19/Netherlands/NB-EMC-262/2020|EPI_ISL_523385|2020-06-15	EPI_ISL_523385	ORF8
241	C	T	>hCoV-19/Netherlands/NB-EMC-263/2020|EPI_ISL_523386|2020	EPI_ISL_523386	NonCoding
1457	C	T	>hCoV-19/Netherlands/NB-EMC-263/2020|EPI_ISL_523386|2020	EPI_ISL_523386	orf1ab
1594	C	T	>hCoV-19/Netherlands/NB-EMC-263/2020|EPI_ISL_523386|2020	EPI_ISL_523386	orf1ab
3037	C	T	>hCoV-19/Netherlands/NB-EMC-263/2020|EPI_ISL_523386|2020	EPI_ISL_523386	orf1ab
8782	T	C	>hCoV-19/Netherlands/NB-EMC-263/2020|EPI_ISL_523386|2020	EPI_ISL_523386	orf1ab
11109	C	T	>hCoV-19/Netherlands/NB-EMC-263/2020|EPI_ISL_523386|2020	EPI_ISL_523386	orf1ab
12794	G	A	>hCoV-19/Netherlands/NB-EMC-263/2020|EPI_ISL_523386|2020	EPI_ISL_523386	orf1ab
14408	C	T	>hCoV-19/Netherlands/NB-EMC-263/2020|EPI_ISL_523386|2020	EPI_ISL_523386	orf1ab
15848	C	T	>hCoV-19/Netherlands/NB-EMC-263/2020|EPI_ISL_523386|2020	EPI_ISL_523386	orf1ab
16474	A	G	>hCoV-19/Netherlands/NB-EMC-263/2020|EPI_ISL_523386|2020	EPI_ISL_523386	orf1ab
20132	C	T	>hCoV-19/Netherlands/NB-EMC-263/2020|EPI_ISL_523386|2020	EPI_ISL_523386	orf1ab
23403	A	G	>hCoV-19/Netherlands/NB-EMC-263/2020|EPI_ISL_523386|2020	EPI_ISL_523386	S
25364	G	A	>hCoV-19/Netherlands/NB-EMC-263/2020|EPI_ISL_523386|2020	EPI_ISL_523386	S
25563	G	T	>hCoV-19/Netherlands/NB-EMC-263/2020|EPI_ISL_523386|2020	EPI_ISL_523386	ORF3a
28144	C	T	>hCoV-19/Netherlands/NB-EMC-263/2020|EPI_ISL_523386|2020	EPI_ISL_523386	ORF8
29732	C	T	>hCoV-19/Netherlands/NB-EMC-263/2020|EPI_ISL_523386|2020	EPI_ISL_523386	NonCoding
29743	C	T	>hCoV-19/Netherlands/NB-EMC-263/2020|EPI_ISL_523386|2020	EPI_ISL_523386	NonCoding
241	C	T	>hCoV-19/Netherlands/NB-EMC-264/2020|EPI_ISL_523387|2020	EPI_ISL_523387	NonCoding
1348	C	T	>hCoV-19/Netherlands/NB-EMC-264/2020|EPI_ISL_523387|2020	EPI_ISL_523387	orf1ab
1594	C	T	>hCoV-19/Netherlands/NB-EMC-264/2020|EPI_ISL_523387|2020	EPI_ISL_523387	orf1ab
3037	C	T	>hCoV-19/Netherlands/NB-EMC-264/2020|EPI_ISL_523387|2020	EPI_ISL_523387	orf1ab
3148	A	G	>hCoV-19/Netherlands/NB-EMC-264/2020|EPI_ISL_523387|2020	EPI_ISL_523387	orf1ab
6634	T	C	>hCoV-19/Netherlands/NB-EMC-264/2020|EPI_ISL_523387|2020	EPI_ISL_523387	orf1ab
8782	T	C	>hCoV-19/Netherlands/NB-EMC-264/2020|EPI_ISL_523387|2020	EPI_ISL_523387	orf1ab
11109	C	T	>hCoV-19/Netherlands/NB-EMC-264/2020|EPI_ISL_523387|2020	EPI_ISL_523387	orf1ab
14408	C	T	>hCoV-19/Netherlands/NB-EMC-264/2020|EPI_ISL_523387|2020	EPI_ISL_523387	orf1ab
23403	A	G	>hCoV-19/Netherlands/NB-EMC-264/2020|EPI_ISL_523387|2020	EPI_ISL_523387	S
25563	G	T	>hCoV-19/Netherlands/NB-EMC-264/2020|EPI_ISL_523387|2020	EPI_ISL_523387	ORF3a
27707	C	T	>hCoV-19/Netherlands/NB-EMC-264/2020|EPI_ISL_523387|2020	EPI_ISL_523387	ORF7a
514	T	C	>hCoV-19/Netherlands/NB-EMC-265/2020|EPI_ISL_523388|2020	EPI_ISL_523388	orf1ab
2359	T	C	>hCoV-19/Netherlands/NB-EMC-265/2020|EPI_ISL_523388|2020	EPI_ISL_523388	orf1ab
5028	T	A	>hCoV-19/Netherlands/NB-EMC-265/2020|EPI_ISL_523388|2020	EPI_ISL_523388	orf1ab
5142	C	A	>hCoV-19/Netherlands/NB-EMC-265/2020|EPI_ISL_523388|2020	EPI_ISL_523388	orf1ab
8782	T	C	>hCoV-19/Netherlands/NB-EMC-265/2020|EPI_ISL_523388|2020	EPI_ISL_523388	orf1ab
17410	C	T	>hCoV-19/Netherlands/NB-EMC-265/2020|EPI_ISL_523388|2020	EPI_ISL_523388	orf1ab
19831	A	G	>hCoV-19/Netherlands/NB-EMC-265/2020|EPI_ISL_523388|2020	EPI_ISL_523388	orf1ab
22661	G	T	>hCoV-19/Netherlands/NB-EMC-265/2020|EPI_ISL_523388|2020	EPI_ISL_523388	S
22920	A	T	>hCoV-19/Netherlands/NB-EMC-265/2020|EPI_ISL_523388|2020	EPI_ISL_523388	S
26078	C	T	>hCoV-19/Netherlands/NB-EMC-265/2020|EPI_ISL_523388|2020	EPI_ISL_523388	ORF3a
27390	G	T	>hCoV-19/Netherlands/NB-EMC-265/2020|EPI_ISL_523388|2020	EPI_ISL_523388	NonCoding
28144	C	T	>hCoV-19/Netherlands/NB-EMC-265/2020|EPI_ISL_523388|2020	EPI_ISL_523388	ORF8
28877	A	G	>hCoV-19/Netherlands/NB-EMC-265/2020|EPI_ISL_523388|2020	EPI_ISL_523388	N
29500	A	G	>hCoV-19/Netherlands/NB-EMC-265/2020|EPI_ISL_523388|2020	EPI_ISL_523388	N
514	T	C	>hCoV-19/Netherlands/NB-EMC-267/2020|EPI_ISL_523390|2020	EPI_ISL_523390	orf1ab
5028	T	A	>hCoV-19/Netherlands/NB-EMC-267/2020|EPI_ISL_523390|2020	EPI_ISL_523390	orf1ab
8782	T	C	>hCoV-19/Netherlands/NB-EMC-267/2020|EPI_ISL_523390|2020	EPI_ISL_523390	orf1ab
9053	G	T	>hCoV-19/Netherlands/NB-EMC-267/2020|EPI_ISL_523390|2020	EPI_ISL_523390	orf1ab
17410	C	T	>hCoV-19/Netherlands/NB-EMC-267/2020|EPI_ISL_523390|2020	EPI_ISL_523390	orf1ab
22920	A	T	>hCoV-19/Netherlands/NB-EMC-267/2020|EPI_ISL_523390|2020	EPI_ISL_523390	S
26078	C	T	>hCoV-19/Netherlands/NB-EMC-267/2020|EPI_ISL_523390|2020	EPI_ISL_523390	ORF3a
26495	T	G	>hCoV-19/Netherlands/NB-EMC-267/2020|EPI_ISL_523390|2020	EPI_ISL_523390	NonCoding
27390	G	T	>hCoV-19/Netherlands/NB-EMC-267/2020|EPI_ISL_523390|2020	EPI_ISL_523390	NonCoding
28144	C	T	>hCoV-19/Netherlands/NB-EMC-267/2020|EPI_ISL_523390|2020	EPI_ISL_523390	ORF8
29500	A	G	>hCoV-19/Netherlands/NB-EMC-267/2020|EPI_ISL_523390|2020	EPI_ISL_523390	N
514	T	C	>hCoV-19/Netherlands/NB-EMC-270/2020|EPI_ISL_523392|2020	EPI_ISL_523392	orf1ab
5028	T	A	>hCoV-19/Netherlands/NB-EMC-270/2020|EPI_ISL_523392|2020	EPI_ISL_523392	orf1ab
8782	T	C	>hCoV-19/Netherlands/NB-EMC-270/2020|EPI_ISL_523392|2020	EPI_ISL_523392	orf1ab
17410	C	T	>hCoV-19/Netherlands/NB-EMC-270/2020|EPI_ISL_523392|2020	EPI_ISL_523392	orf1ab
19658	G	A	>hCoV-19/Netherlands/NB-EMC-270/2020|EPI_ISL_523392|2020	EPI_ISL_523392	orf1ab
22920	A	T	>hCoV-19/Netherlands/NB-EMC-270/2020|EPI_ISL_523392|2020	EPI_ISL_523392	S
23426	G	T	>hCoV-19/Netherlands/NB-EMC-270/2020|EPI_ISL_523392|2020	EPI_ISL_523392	S
25425	A	C	>hCoV-19/Netherlands/NB-EMC-270/2020|EPI_ISL_523392|2020	EPI_ISL_523392	ORF3a
26078	C	T	>hCoV-19/Netherlands/NB-EMC-270/2020|EPI_ISL_523392|2020	EPI_ISL_523392	ORF3a
27390	G	T	>hCoV-19/Netherlands/NB-EMC-270/2020|EPI_ISL_523392|2020	EPI_ISL_523392	NonCoding
28144	C	T	>hCoV-19/Netherlands/NB-EMC-270/2020|EPI_ISL_523392|2020	EPI_ISL_523392	ORF8
29500	A	G	>hCoV-19/Netherlands/NB-EMC-270/2020|EPI_ISL_523392|2020	EPI_ISL_523392	N
514	T	C	>hCoV-19/Netherlands/NB-EMC-271/2020|EPI_ISL_523393|2020	EPI_ISL_523393	orf1ab
5028	T	A	>hCoV-19/Netherlands/NB-EMC-271/2020|EPI_ISL_523393|2020	EPI_ISL_523393	orf1ab
8782	T	C	>hCoV-19/Netherlands/NB-EMC-271/2020|EPI_ISL_523393|2020	EPI_ISL_523393	orf1ab
17410	C	T	>hCoV-19/Netherlands/NB-EMC-271/2020|EPI_ISL_523393|2020	EPI_ISL_523393	orf1ab
22920	A	T	>hCoV-19/Netherlands/NB-EMC-271/2020|EPI_ISL_523393|2020	EPI_ISL_523393	S
25425	A	C	>hCoV-19/Netherlands/NB-EMC-271/2020|EPI_ISL_523393|2020	EPI_ISL_523393	ORF3a
26078	C	T	>hCoV-19/Netherlands/NB-EMC-271/2020|EPI_ISL_523393|2020	EPI_ISL_523393	ORF3a
27390	G	T	>hCoV-19/Netherlands/NB-EMC-271/2020|EPI_ISL_523393|2020	EPI_ISL_523393	NonCoding
28144	C	T	>hCoV-19/Netherlands/NB-EMC-271/2020|EPI_ISL_523393|2020	EPI_ISL_523393	ORF8
29500	A	G	>hCoV-19/Netherlands/NB-EMC-271/2020|EPI_ISL_523393|2020	EPI_ISL_523393	N
241	C	T	>hCoV-19/Netherlands/NB-EMC-272/2020|EPI_ISL_523394|2020	EPI_ISL_523394	NonCoding
1457	C	T	>hCoV-19/Netherlands/NB-EMC-272/2020|EPI_ISL_523394|2020	EPI_ISL_523394	orf1ab
1594	C	T	>hCoV-19/Netherlands/NB-EMC-272/2020|EPI_ISL_523394|2020	EPI_ISL_523394	orf1ab
3037	C	T	>hCoV-19/Netherlands/NB-EMC-272/2020|EPI_ISL_523394|2020	EPI_ISL_523394	orf1ab
4207	G	T	>hCoV-19/Netherlands/NB-EMC-272/2020|EPI_ISL_523394|2020	EPI_ISL_523394	orf1ab
7732	C	T	>hCoV-19/Netherlands/NB-EMC-272/2020|EPI_ISL_523394|2020	EPI_ISL_523394	orf1ab
8782	T	C	>hCoV-19/Netherlands/NB-EMC-272/2020|EPI_ISL_523394|2020	EPI_ISL_523394	orf1ab
11109	C	T	>hCoV-19/Netherlands/NB-EMC-272/2020|EPI_ISL_523394|2020	EPI_ISL_523394	orf1ab
12794	G	A	>hCoV-19/Netherlands/NB-EMC-272/2020|EPI_ISL_523394|2020	EPI_ISL_523394	orf1ab
14408	C	T	>hCoV-19/Netherlands/NB-EMC-272/2020|EPI_ISL_523394|2020	EPI_ISL_523394	orf1ab
23403	A	G	>hCoV-19/Netherlands/NB-EMC-272/2020|EPI_ISL_523394|2020	EPI_ISL_523394	S
25563	G	T	>hCoV-19/Netherlands/NB-EMC-272/2020|EPI_ISL_523394|2020	EPI_ISL_523394	ORF3a
28144	C	T	>hCoV-19/Netherlands/NB-EMC-272/2020|EPI_ISL_523394|2020	EPI_ISL_523394	ORF8
29743	C	T	>hCoV-19/Netherlands/NB-EMC-272/2020|EPI_ISL_523394|2020	EPI_ISL_523394	NonCoding
241	C	T	>hCoV-19/Netherlands/NB-EMC-273/2020|EPI_ISL_523395|2020	EPI_ISL_523395	NonCoding
3037	C	T	>hCoV-19/Netherlands/NB-EMC-273/2020|EPI_ISL_523395|2020	EPI_ISL_523395	orf1ab
8782	T	C	>hCoV-19/Netherlands/NB-EMC-273/2020|EPI_ISL_523395|2020	EPI_ISL_523395	orf1ab
11083	G	T	>hCoV-19/Netherlands/NB-EMC-273/2020|EPI_ISL_523395|2020	EPI_ISL_523395	orf1ab
14114	C	T	>hCoV-19/Netherlands/NB-EMC-273/2020|EPI_ISL_523395|2020	EPI_ISL_523395	orf1ab
14408	C	T	>hCoV-19/Netherlands/NB-EMC-273/2020|EPI_ISL_523395|2020	EPI_ISL_523395	orf1ab
20268	A	G	>hCoV-19/Netherlands/NB-EMC-273/2020|EPI_ISL_523395|2020	EPI_ISL_523395	orf1ab
22997	C	T	>hCoV-19/Netherlands/NB-EMC-273/2020|EPI_ISL_523395|2020	EPI_ISL_523395	S
23403	A	G	>hCoV-19/Netherlands/NB-EMC-273/2020|EPI_ISL_523395|2020	EPI_ISL_523395	S
24532	A	G	>hCoV-19/Netherlands/NB-EMC-273/2020|EPI_ISL_523395|2020	EPI_ISL_523395	S
24865	C	T	>hCoV-19/Netherlands/NB-EMC-273/2020|EPI_ISL_523395|2020	EPI_ISL_523395	S
26115	A	T	>hCoV-19/Netherlands/NB-EMC-273/2020|EPI_ISL_523395|2020	EPI_ISL_523395	ORF3a
26951	G	T	>hCoV-19/Netherlands/NB-EMC-273/2020|EPI_ISL_523395|2020	EPI_ISL_523395	M
27670	G	T	>hCoV-19/Netherlands/NB-EMC-273/2020|EPI_ISL_523395|2020	EPI_ISL_523395	ORF7a
28144	C	T	>hCoV-19/Netherlands/NB-EMC-273/2020|EPI_ISL_523395|2020	EPI_ISL_523395	ORF8
28849	C	T	>hCoV-19/Netherlands/NB-EMC-273/2020|EPI_ISL_523395|2020	EPI_ISL_523395	N
241	C	T	>hCoV-19/Netherlands/NB-EMC-274/2020|EPI_ISL_523396|2020	EPI_ISL_523396	NonCoding
3037	C	T	>hCoV-19/Netherlands/NB-EMC-274/2020|EPI_ISL_523396|2020	EPI_ISL_523396	orf1ab
8782	T	C	>hCoV-19/Netherlands/NB-EMC-274/2020|EPI_ISL_523396|2020	EPI_ISL_523396	orf1ab
11083	G	T	>hCoV-19/Netherlands/NB-EMC-274/2020|EPI_ISL_523396|2020	EPI_ISL_523396	orf1ab
14114	C	T	>hCoV-19/Netherlands/NB-EMC-274/2020|EPI_ISL_523396|2020	EPI_ISL_523396	orf1ab
14408	C	T	>hCoV-19/Netherlands/NB-EMC-274/2020|EPI_ISL_523396|2020	EPI_ISL_523396	orf1ab
20268	A	G	>hCoV-19/Netherlands/NB-EMC-274/2020|EPI_ISL_523396|2020	EPI_ISL_523396	orf1ab
22997	C	T	>hCoV-19/Netherlands/NB-EMC-274/2020|EPI_ISL_523396|2020	EPI_ISL_523396	S
23403	A	G	>hCoV-19/Netherlands/NB-EMC-274/2020|EPI_ISL_523396|2020	EPI_ISL_523396	S
24532	A	G	>hCoV-19/Netherlands/NB-EMC-274/2020|EPI_ISL_523396|2020	EPI_ISL_523396	S
24865	C	T	>hCoV-19/Netherlands/NB-EMC-274/2020|EPI_ISL_523396|2020	EPI_ISL_523396	S
26115	A	T	>hCoV-19/Netherlands/NB-EMC-274/2020|EPI_ISL_523396|2020	EPI_ISL_523396	ORF3a
26951	G	T	>hCoV-19/Netherlands/NB-EMC-274/2020|EPI_ISL_523396|2020	EPI_ISL_523396	M
28144	C	T	>hCoV-19/Netherlands/NB-EMC-274/2020|EPI_ISL_523396|2020	EPI_ISL_523396	ORF8
28849	C	T	>hCoV-19/Netherlands/NB-EMC-274/2020|EPI_ISL_523396|2020	EPI_ISL_523396	N
241	C	T	>hCoV-19/Netherlands/NB-EMC-275/2020|EPI_ISL_523397|2020	EPI_ISL_523397	NonCoding
854	C	T	>hCoV-19/Netherlands/NB-EMC-275/2020|EPI_ISL_523397|2020	EPI_ISL_523397	orf1ab
3037	C	T	>hCoV-19/Netherlands/NB-EMC-275/2020|EPI_ISL_523397|2020	EPI_ISL_523397	orf1ab
5986	C	T	>hCoV-19/Netherlands/NB-EMC-275/2020|EPI_ISL_523397|2020	EPI_ISL_523397	orf1ab
8782	T	C	>hCoV-19/Netherlands/NB-EMC-275/2020|EPI_ISL_523397|2020	EPI_ISL_523397	orf1ab
12357	C	T	>hCoV-19/Netherlands/NB-EMC-275/2020|EPI_ISL_523397|2020	EPI_ISL_523397	orf1ab
14408	C	T	>hCoV-19/Netherlands/NB-EMC-275/2020|EPI_ISL_523397|2020	EPI_ISL_523397	orf1ab
17135	C	T	>hCoV-19/Netherlands/NB-EMC-275/2020|EPI_ISL_523397|2020	EPI_ISL_523397	orf1ab
17410	C	T	>hCoV-19/Netherlands/NB-EMC-275/2020|EPI_ISL_523397|2020	EPI_ISL_523397	orf1ab
17632	G	T	>hCoV-19/Netherlands/NB-EMC-275/2020|EPI_ISL_523397|2020	EPI_ISL_523397	orf1ab
18877	C	T	>hCoV-19/Netherlands/NB-EMC-275/2020|EPI_ISL_523397|2020	EPI_ISL_523397	orf1ab
20718	G	T	>hCoV-19/Netherlands/NB-EMC-275/2020|EPI_ISL_523397|2020	EPI_ISL_523397	orf1ab
22444	C	T	>hCoV-19/Netherlands/NB-EMC-275/2020|EPI_ISL_523397|2020	EPI_ISL_523397	S
23403	A	G	>hCoV-19/Netherlands/NB-EMC-275/2020|EPI_ISL_523397|2020	EPI_ISL_523397	S
25563	G	T	>hCoV-19/Netherlands/NB-EMC-275/2020|EPI_ISL_523397|2020	EPI_ISL_523397	ORF3a
26735	C	T	>hCoV-19/Netherlands/NB-EMC-275/2020|EPI_ISL_523397|2020	EPI_ISL_523397	M
28144	C	T	>hCoV-19/Netherlands/NB-EMC-275/2020|EPI_ISL_523397|2020	EPI_ISL_523397	ORF8
28854	C	T	>hCoV-19/Netherlands/NB-EMC-275/2020|EPI_ISL_523397|2020	EPI_ISL_523397	N
29520	C	T	>hCoV-19/Netherlands/NB-EMC-275/2020|EPI_ISL_523397|2020	EPI_ISL_523397	N
241	C	T	>hCoV-19/Netherlands/NB-EMC-276/2020|EPI_ISL_523398|2020	EPI_ISL_523398	NonCoding
2117	G	A	>hCoV-19/Netherlands/NB-EMC-276/2020|EPI_ISL_523398|2020	EPI_ISL_523398	orf1ab
3037	C	T	>hCoV-19/Netherlands/NB-EMC-276/2020|EPI_ISL_523398|2020	EPI_ISL_523398	orf1ab
8782	T	C	>hCoV-19/Netherlands/NB-EMC-276/2020|EPI_ISL_523398|2020	EPI_ISL_523398	orf1ab
12357	C	T	>hCoV-19/Netherlands/NB-EMC-276/2020|EPI_ISL_523398|2020	EPI_ISL_523398	orf1ab
14408	C	T	>hCoV-19/Netherlands/NB-EMC-276/2020|EPI_ISL_523398|2020	EPI_ISL_523398	orf1ab
17135	C	T	>hCoV-19/Netherlands/NB-EMC-276/2020|EPI_ISL_523398|2020	EPI_ISL_523398	orf1ab
18877	C	T	>hCoV-19/Netherlands/NB-EMC-276/2020|EPI_ISL_523398|2020	EPI_ISL_523398	orf1ab
19512	C	T	>hCoV-19/Netherlands/NB-EMC-276/2020|EPI_ISL_523398|2020	EPI_ISL_523398	orf1ab
20718	G	T	>hCoV-19/Netherlands/NB-EMC-276/2020|EPI_ISL_523398|2020	EPI_ISL_523398	orf1ab
22444	C	T	>hCoV-19/Netherlands/NB-EMC-276/2020|EPI_ISL_523398|2020	EPI_ISL_523398	S
23403	A	G	>hCoV-19/Netherlands/NB-EMC-276/2020|EPI_ISL_523398|2020	EPI_ISL_523398	S
25563	G	T	>hCoV-19/Netherlands/NB-EMC-276/2020|EPI_ISL_523398|2020	EPI_ISL_523398	ORF3a
26735	C	T	>hCoV-19/Netherlands/NB-EMC-276/2020|EPI_ISL_523398|2020	EPI_ISL_523398	M
28144	C	T	>hCoV-19/Netherlands/NB-EMC-276/2020|EPI_ISL_523398|2020	EPI_ISL_523398	ORF8
28854	C	T	>hCoV-19/Netherlands/NB-EMC-276/2020|EPI_ISL_523398|2020	EPI_ISL_523398	N
29719	C	G	>hCoV-19/Netherlands/NB-EMC-276/2020|EPI_ISL_523398|2020	EPI_ISL_523398	NonCoding
241	C	T	>hCoV-19/Netherlands/NB-EMC-279/2020|EPI_ISL_523401|2020-05-08	EPI_ISL_523401	NonCoding
772	T	C	>hCoV-19/Netherlands/NB-EMC-279/2020|EPI_ISL_523401|2020-05-08	EPI_ISL_523401	orf1ab
2869	A	G	>hCoV-19/Netherlands/NB-EMC-279/2020|EPI_ISL_523401|2020-05-08	EPI_ISL_523401	orf1ab
3037	C	T	>hCoV-19/Netherlands/NB-EMC-279/2020|EPI_ISL_523401|2020-05-08	EPI_ISL_523401	orf1ab
6352	G	T	>hCoV-19/Netherlands/NB-EMC-279/2020|EPI_ISL_523401|2020-05-08	EPI_ISL_523401	orf1ab
6445	C	T	>hCoV-19/Netherlands/NB-EMC-279/2020|EPI_ISL_523401|2020-05-08	EPI_ISL_523401	orf1ab
8782	T	C	>hCoV-19/Netherlands/NB-EMC-279/2020|EPI_ISL_523401|2020-05-08	EPI_ISL_523401	orf1ab
10868	C	T	>hCoV-19/Netherlands/NB-EMC-279/2020|EPI_ISL_523401|2020-05-08	EPI_ISL_523401	orf1ab
14313	T	C	>hCoV-19/Netherlands/NB-EMC-279/2020|EPI_ISL_523401|2020-05-08	EPI_ISL_523401	orf1ab
14408	C	T	>hCoV-19/Netherlands/NB-EMC-279/2020|EPI_ISL_523401|2020-05-08	EPI_ISL_523401	orf1ab
15652	G	T	>hCoV-19/Netherlands/NB-EMC-279/2020|EPI_ISL_523401|2020-05-08	EPI_ISL_523401	orf1ab
16887	C	T	>hCoV-19/Netherlands/NB-EMC-279/2020|EPI_ISL_523401|2020-05-08	EPI_ISL_523401	orf1ab
23403	A	G	>hCoV-19/Netherlands/NB-EMC-279/2020|EPI_ISL_523401|2020-05-08	EPI_ISL_523401	S
23438	G	T	>hCoV-19/Netherlands/NB-EMC-279/2020|EPI_ISL_523401|2020-05-08	EPI_ISL_523401	S
28144	C	T	>hCoV-19/Netherlands/NB-EMC-279/2020|EPI_ISL_523401|2020-05-08	EPI_ISL_523401	ORF8
28881	G	A	>hCoV-19/Netherlands/NB-EMC-279/2020|EPI_ISL_523401|2020-05-08	EPI_ISL_523401	N
28882	G	A	>hCoV-19/Netherlands/NB-EMC-279/2020|EPI_ISL_523401|2020-05-08	EPI_ISL_523401	N
28883	G	C	>hCoV-19/Netherlands/NB-EMC-279/2020|EPI_ISL_523401|2020-05-08	EPI_ISL_523401	N
29095	C	T	>hCoV-19/Netherlands/NB-EMC-279/2020|EPI_ISL_523401|2020-05-08	EPI_ISL_523401	N
241	C	T	>hCoV-19/Netherlands/NB-EMC-280/2020|EPI_ISL_523402|2020-05-01	EPI_ISL_523402	NonCoding
3037	C	T	>hCoV-19/Netherlands/NB-EMC-280/2020|EPI_ISL_523402|2020-05-01	EPI_ISL_523402	orf1ab
8782	T	C	>hCoV-19/Netherlands/NB-EMC-280/2020|EPI_ISL_523402|2020-05-01	EPI_ISL_523402	orf1ab
9861	T	C	>hCoV-19/Netherlands/NB-EMC-280/2020|EPI_ISL_523402|2020-05-01	EPI_ISL_523402	orf1ab
14408	C	T	>hCoV-19/Netherlands/NB-EMC-280/2020|EPI_ISL_523402|2020-05-01	EPI_ISL_523402	orf1ab
23403	A	G	>hCoV-19/Netherlands/NB-EMC-280/2020|EPI_ISL_523402|2020-05-01	EPI_ISL_523402	S
24862	A	G	>hCoV-19/Netherlands/NB-EMC-280/2020|EPI_ISL_523402|2020-05-01	EPI_ISL_523402	S
26660	G	T	>hCoV-19/Netherlands/NB-EMC-280/2020|EPI_ISL_523402|2020-05-01	EPI_ISL_523402	M
28144	C	T	>hCoV-19/Netherlands/NB-EMC-280/2020|EPI_ISL_523402|2020-05-01	EPI_ISL_523402	ORF8
241	C	T	>hCoV-19/Netherlands/NB-EMC-281/2020|EPI_ISL_523403|2020-05-11	EPI_ISL_523403	NonCoding
2902	C	T	>hCoV-19/Netherlands/NB-EMC-281/2020|EPI_ISL_523403|2020-05-11	EPI_ISL_523403	orf1ab
3037	C	T	>hCoV-19/Netherlands/NB-EMC-281/2020|EPI_ISL_523403|2020-05-11	EPI_ISL_523403	orf1ab
4456	C	T	>hCoV-19/Netherlands/NB-EMC-281/2020|EPI_ISL_523403|2020-05-11	EPI_ISL_523403	orf1ab
8782	T	C	>hCoV-19/Netherlands/NB-EMC-281/2020|EPI_ISL_523403|2020-05-11	EPI_ISL_523403	orf1ab
14408	C	T	>hCoV-19/Netherlands/NB-EMC-281/2020|EPI_ISL_523403|2020-05-11	EPI_ISL_523403	orf1ab
15438	G	T	>hCoV-19/Netherlands/NB-EMC-281/2020|EPI_ISL_523403|2020-05-11	EPI_ISL_523403	orf1ab
17331	G	T	>hCoV-19/Netherlands/NB-EMC-281/2020|EPI_ISL_523403|2020-05-11	EPI_ISL_523403	orf1ab
20268	A	G	>hCoV-19/Netherlands/NB-EMC-281/2020|EPI_ISL_523403|2020-05-11	EPI_ISL_523403	orf1ab
23403	A	G	>hCoV-19/Netherlands/NB-EMC-281/2020|EPI_ISL_523403|2020-05-11	EPI_ISL_523403	S
25266	G	T	>hCoV-19/Netherlands/NB-EMC-281/2020|EPI_ISL_523403|2020-05-11	EPI_ISL_523403	S
28144	C	T	>hCoV-19/Netherlands/NB-EMC-281/2020|EPI_ISL_523403|2020-05-11	EPI_ISL_523403	ORF8
241	C	T	>hCoV-19/Netherlands/NB-EMC-282/2020|EPI_ISL_523404|2020-05-24	EPI_ISL_523404	NonCoding
8782	T	C	>hCoV-19/Netherlands/NB-EMC-282/2020|EPI_ISL_523404|2020-05-24	EPI_ISL_523404	orf1ab
14408	C	T	>hCoV-19/Netherlands/NB-EMC-282/2020|EPI_ISL_523404|2020-05-24	EPI_ISL_523404	orf1ab
15438	G	T	>hCoV-19/Netherlands/NB-EMC-282/2020|EPI_ISL_523404|2020-05-24	EPI_ISL_523404	orf1ab
17331	G	T	>hCoV-19/Netherlands/NB-EMC-282/2020|EPI_ISL_523404|2020-05-24	EPI_ISL_523404	orf1ab
20268	A	G	>hCoV-19/Netherlands/NB-EMC-282/2020|EPI_ISL_523404|2020-05-24	EPI_ISL_523404	orf1ab
23403	A	G	>hCoV-19/Netherlands/NB-EMC-282/2020|EPI_ISL_523404|2020-05-24	EPI_ISL_523404	S
28144	C	T	>hCoV-19/Netherlands/NB-EMC-282/2020|EPI_ISL_523404|2020-05-24	EPI_ISL_523404	ORF8
241	C	T	>hCoV-19/Netherlands/NH-EMC-36/2020|EPI_ISL_523405|2020-05-26	EPI_ISL_523405	NonCoding
313	C	T	>hCoV-19/Netherlands/NH-EMC-36/2020|EPI_ISL_523405|2020-05-26	EPI_ISL_523405	orf1ab
3037	C	T	>hCoV-19/Netherlands/NH-EMC-36/2020|EPI_ISL_523405|2020-05-26	EPI_ISL_523405	orf1ab
8782	T	C	>hCoV-19/Netherlands/NH-EMC-36/2020|EPI_ISL_523405|2020-05-26	EPI_ISL_523405	orf1ab
10323	A	G	>hCoV-19/Netherlands/NH-EMC-36/2020|EPI_ISL_523405|2020-05-26	EPI_ISL_523405	orf1ab
14408	C	T	>hCoV-19/Netherlands/NH-EMC-36/2020|EPI_ISL_523405|2020-05-26	EPI_ISL_523405	orf1ab
15696	T	G	>hCoV-19/Netherlands/NH-EMC-36/2020|EPI_ISL_523405|2020-05-26	EPI_ISL_523405	orf1ab
23403	A	G	>hCoV-19/Netherlands/NH-EMC-36/2020|EPI_ISL_523405|2020-05-26	EPI_ISL_523405	S
25500	G	T	>hCoV-19/Netherlands/NH-EMC-36/2020|EPI_ISL_523405|2020-05-26	EPI_ISL_523405	ORF3a
28144	C	T	>hCoV-19/Netherlands/NH-EMC-36/2020|EPI_ISL_523405|2020-05-26	EPI_ISL_523405	ORF8
28881	G	A	>hCoV-19/Netherlands/NH-EMC-36/2020|EPI_ISL_523405|2020-05-26	EPI_ISL_523405	N
28882	G	A	>hCoV-19/Netherlands/NH-EMC-36/2020|EPI_ISL_523405|2020-05-26	EPI_ISL_523405	N
28883	G	C	>hCoV-19/Netherlands/NH-EMC-36/2020|EPI_ISL_523405|2020-05-26	EPI_ISL_523405	N
241	C	T	>hCoV-19/Netherlands/NH-EMC-37/2020|EPI_ISL_523406|2020-05-13	EPI_ISL_523406	NonCoding
1282	C	T	>hCoV-19/Netherlands/NH-EMC-37/2020|EPI_ISL_523406|2020-05-13	EPI_ISL_523406	orf1ab
2189	C	T	>hCoV-19/Netherlands/NH-EMC-37/2020|EPI_ISL_523406|2020-05-13	EPI_ISL_523406	orf1ab
3037	C	T	>hCoV-19/Netherlands/NH-EMC-37/2020|EPI_ISL_523406|2020-05-13	EPI_ISL_523406	orf1ab
4002	C	T	>hCoV-19/Netherlands/NH-EMC-37/2020|EPI_ISL_523406|2020-05-13	EPI_ISL_523406	orf1ab
8782	T	C	>hCoV-19/Netherlands/NH-EMC-37/2020|EPI_ISL_523406|2020-05-13	EPI_ISL_523406	orf1ab
9656	A	G	>hCoV-19/Netherlands/NH-EMC-37/2020|EPI_ISL_523406|2020-05-13	EPI_ISL_523406	orf1ab
10097	G	A	>hCoV-19/Netherlands/NH-EMC-37/2020|EPI_ISL_523406|2020-05-13	EPI_ISL_523406	orf1ab
13536	C	T	>hCoV-19/Netherlands/NH-EMC-37/2020|EPI_ISL_523406|2020-05-13	EPI_ISL_523406	orf1ab
14408	C	T	>hCoV-19/Netherlands/NH-EMC-37/2020|EPI_ISL_523406|2020-05-13	EPI_ISL_523406	orf1ab
23403	A	G	>hCoV-19/Netherlands/NH-EMC-37/2020|EPI_ISL_523406|2020-05-13	EPI_ISL_523406	S
23731	C	T	>hCoV-19/Netherlands/NH-EMC-37/2020|EPI_ISL_523406|2020-05-13	EPI_ISL_523406	S
28144	C	T	>hCoV-19/Netherlands/NH-EMC-37/2020|EPI_ISL_523406|2020-05-13	EPI_ISL_523406	ORF8
28305	A	G	>hCoV-19/Netherlands/NH-EMC-37/2020|EPI_ISL_523406|2020-05-13	EPI_ISL_523406	N
28881	G	A	>hCoV-19/Netherlands/NH-EMC-37/2020|EPI_ISL_523406|2020-05-13	EPI_ISL_523406	N
28882	G	A	>hCoV-19/Netherlands/NH-EMC-37/2020|EPI_ISL_523406|2020-05-13	EPI_ISL_523406	N
28883	G	C	>hCoV-19/Netherlands/NH-EMC-37/2020|EPI_ISL_523406|2020-05-13	EPI_ISL_523406	N
29375	C	T	>hCoV-19/Netherlands/NH-EMC-37/2020|EPI_ISL_523406|2020-05-13	EPI_ISL_523406	N
241	C	T	>hCoV-19/Netherlands/NH-EMC-38/2020|EPI_ISL_523407|2020-05-18	EPI_ISL_523407	NonCoding
1170	C	T	>hCoV-19/Netherlands/NH-EMC-38/2020|EPI_ISL_523407|2020-05-18	EPI_ISL_523407	orf1ab
1912	C	T	>hCoV-19/Netherlands/NH-EMC-38/2020|EPI_ISL_523407|2020-05-18	EPI_ISL_523407	orf1ab
3037	C	T	>hCoV-19/Netherlands/NH-EMC-38/2020|EPI_ISL_523407|2020-05-18	EPI_ISL_523407	orf1ab
4158	C	T	>hCoV-19/Netherlands/NH-EMC-38/2020|EPI_ISL_523407|2020-05-18	EPI_ISL_523407	orf1ab
8782	T	C	>hCoV-19/Netherlands/NH-EMC-38/2020|EPI_ISL_523407|2020-05-18	EPI_ISL_523407	orf1ab
14408	C	T	>hCoV-19/Netherlands/NH-EMC-38/2020|EPI_ISL_523407|2020-05-18	EPI_ISL_523407	orf1ab
23403	A	G	>hCoV-19/Netherlands/NH-EMC-38/2020|EPI_ISL_523407|2020-05-18	EPI_ISL_523407	S
24862	A	G	>hCoV-19/Netherlands/NH-EMC-38/2020|EPI_ISL_523407|2020-05-18	EPI_ISL_523407	S
27674	A	T	>hCoV-19/Netherlands/NH-EMC-38/2020|EPI_ISL_523407|2020-05-18	EPI_ISL_523407	ORF7a
28144	C	T	>hCoV-19/Netherlands/NH-EMC-38/2020|EPI_ISL_523407|2020-05-18	EPI_ISL_523407	ORF8
241	C	T	>hCoV-19/Netherlands/NH-EMC-39/2020|EPI_ISL_523408|2020-05-15	EPI_ISL_523408	NonCoding
1170	C	T	>hCoV-19/Netherlands/NH-EMC-39/2020|EPI_ISL_523408|2020-05-15	EPI_ISL_523408	orf1ab
1912	C	T	>hCoV-19/Netherlands/NH-EMC-39/2020|EPI_ISL_523408|2020-05-15	EPI_ISL_523408	orf1ab
3037	C	T	>hCoV-19/Netherlands/NH-EMC-39/2020|EPI_ISL_523408|2020-05-15	EPI_ISL_523408	orf1ab
8782	T	C	>hCoV-19/Netherlands/NH-EMC-39/2020|EPI_ISL_523408|2020-05-15	EPI_ISL_523408	orf1ab
14408	C	T	>hCoV-19/Netherlands/NH-EMC-39/2020|EPI_ISL_523408|2020-05-15	EPI_ISL_523408	orf1ab
23403	A	G	>hCoV-19/Netherlands/NH-EMC-39/2020|EPI_ISL_523408|2020-05-15	EPI_ISL_523408	S
24862	A	G	>hCoV-19/Netherlands/NH-EMC-39/2020|EPI_ISL_523408|2020-05-15	EPI_ISL_523408	S
27674	A	T	>hCoV-19/Netherlands/NH-EMC-39/2020|EPI_ISL_523408|2020-05-15	EPI_ISL_523408	ORF7a
28144	C	T	>hCoV-19/Netherlands/NH-EMC-39/2020|EPI_ISL_523408|2020-05-15	EPI_ISL_523408	ORF8
28703	G	T	>hCoV-19/Netherlands/NH-EMC-39/2020|EPI_ISL_523408|2020-05-15	EPI_ISL_523408	N
241	C	T	>hCoV-19/Netherlands/NH-EMC-40/2020|EPI_ISL_523409|2020-06-12	EPI_ISL_523409	NonCoding
1619	G	A	>hCoV-19/Netherlands/NH-EMC-40/2020|EPI_ISL_523409|2020-06-12	EPI_ISL_523409	orf1ab
2537	T	G	>hCoV-19/Netherlands/NH-EMC-40/2020|EPI_ISL_523409|2020-06-12	EPI_ISL_523409	orf1ab
3037	C	T	>hCoV-19/Netherlands/NH-EMC-40/2020|EPI_ISL_523409|2020-06-12	EPI_ISL_523409	orf1ab
8782	T	C	>hCoV-19/Netherlands/NH-EMC-40/2020|EPI_ISL_523409|2020-06-12	EPI_ISL_523409	orf1ab
12191	G	T	>hCoV-19/Netherlands/NH-EMC-40/2020|EPI_ISL_523409|2020-06-12	EPI_ISL_523409	orf1ab
13647	C	T	>hCoV-19/Netherlands/NH-EMC-40/2020|EPI_ISL_523409|2020-06-12	EPI_ISL_523409	orf1ab
14408	C	T	>hCoV-19/Netherlands/NH-EMC-40/2020|EPI_ISL_523409|2020-06-12	EPI_ISL_523409	orf1ab
16479	T	C	>hCoV-19/Netherlands/NH-EMC-40/2020|EPI_ISL_523409|2020-06-12	EPI_ISL_523409	orf1ab
23403	A	G	>hCoV-19/Netherlands/NH-EMC-40/2020|EPI_ISL_523409|2020-06-12	EPI_ISL_523409	S
28144	C	T	>hCoV-19/Netherlands/NH-EMC-40/2020|EPI_ISL_523409|2020-06-12	EPI_ISL_523409	ORF8
28311	C	T	>hCoV-19/Netherlands/NH-EMC-40/2020|EPI_ISL_523409|2020-06-12	EPI_ISL_523409	N
28881	G	A	>hCoV-19/Netherlands/NH-EMC-40/2020|EPI_ISL_523409|2020-06-12	EPI_ISL_523409	N
28882	G	A	>hCoV-19/Netherlands/NH-EMC-40/2020|EPI_ISL_523409|2020-06-12	EPI_ISL_523409	N
28883	G	C	>hCoV-19/Netherlands/NH-EMC-40/2020|EPI_ISL_523409|2020-06-12	EPI_ISL_523409	N
241	C	T	>hCoV-19/Netherlands/NH-EMC-41/2020|EPI_ISL_523410|2020-06-08	EPI_ISL_523410	NonCoding
3037	C	T	>hCoV-19/Netherlands/NH-EMC-41/2020|EPI_ISL_523410|2020-06-08	EPI_ISL_523410	orf1ab
8782	T	C	>hCoV-19/Netherlands/NH-EMC-41/2020|EPI_ISL_523410|2020-06-08	EPI_ISL_523410	orf1ab
14408	C	T	>hCoV-19/Netherlands/NH-EMC-41/2020|EPI_ISL_523410|2020-06-08	EPI_ISL_523410	orf1ab
23403	A	G	>hCoV-19/Netherlands/NH-EMC-41/2020|EPI_ISL_523410|2020-06-08	EPI_ISL_523410	S
24214	T	C	>hCoV-19/Netherlands/NH-EMC-41/2020|EPI_ISL_523410|2020-06-08	EPI_ISL_523410	S
28144	C	T	>hCoV-19/Netherlands/NH-EMC-41/2020|EPI_ISL_523410|2020-06-08	EPI_ISL_523410	ORF8
28881	G	A	>hCoV-19/Netherlands/NH-EMC-41/2020|EPI_ISL_523410|2020-06-08	EPI_ISL_523410	N
28882	G	A	>hCoV-19/Netherlands/NH-EMC-41/2020|EPI_ISL_523410|2020-06-08	EPI_ISL_523410	N
28883	G	C	>hCoV-19/Netherlands/NH-EMC-41/2020|EPI_ISL_523410|2020-06-08	EPI_ISL_523410	N
241	C	T	>hCoV-19/Netherlands/NH-EMC-43/2020|EPI_ISL_523412|2020-06-12	EPI_ISL_523412	NonCoding
313	C	T	>hCoV-19/Netherlands/NH-EMC-43/2020|EPI_ISL_523412|2020-06-12	EPI_ISL_523412	orf1ab
3037	C	T	>hCoV-19/Netherlands/NH-EMC-43/2020|EPI_ISL_523412|2020-06-12	EPI_ISL_523412	orf1ab
4510	G	A	>hCoV-19/Netherlands/NH-EMC-43/2020|EPI_ISL_523412|2020-06-12	EPI_ISL_523412	orf1ab
8782	T	C	>hCoV-19/Netherlands/NH-EMC-43/2020|EPI_ISL_523412|2020-06-12	EPI_ISL_523412	orf1ab
14408	C	T	>hCoV-19/Netherlands/NH-EMC-43/2020|EPI_ISL_523412|2020-06-12	EPI_ISL_523412	orf1ab
19480	G	A	>hCoV-19/Netherlands/NH-EMC-43/2020|EPI_ISL_523412|2020-06-12	EPI_ISL_523412	orf1ab
23403	A	G	>hCoV-19/Netherlands/NH-EMC-43/2020|EPI_ISL_523412|2020-06-12	EPI_ISL_523412	S
28144	C	T	>hCoV-19/Netherlands/NH-EMC-43/2020|EPI_ISL_523412|2020-06-12	EPI_ISL_523412	ORF8
28881	G	A	>hCoV-19/Netherlands/NH-EMC-43/2020|EPI_ISL_523412|2020-06-12	EPI_ISL_523412	N
28882	G	A	>hCoV-19/Netherlands/NH-EMC-43/2020|EPI_ISL_523412|2020-06-12	EPI_ISL_523412	N
28883	G	C	>hCoV-19/Netherlands/NH-EMC-43/2020|EPI_ISL_523412|2020-06-12	EPI_ISL_523412	N
241	C	T	>hCoV-19/Netherlands/NH-EMC-44/2020|EPI_ISL_523413|2020-06-09	EPI_ISL_523413	NonCoding
313	C	T	>hCoV-19/Netherlands/NH-EMC-44/2020|EPI_ISL_523413|2020-06-09	EPI_ISL_523413	orf1ab
3037	C	T	>hCoV-19/Netherlands/NH-EMC-44/2020|EPI_ISL_523413|2020-06-09	EPI_ISL_523413	orf1ab
4510	G	A	>hCoV-19/Netherlands/NH-EMC-44/2020|EPI_ISL_523413|2020-06-09	EPI_ISL_523413	orf1ab
8782	T	C	>hCoV-19/Netherlands/NH-EMC-44/2020|EPI_ISL_523413|2020-06-09	EPI_ISL_523413	orf1ab
14408	C	T	>hCoV-19/Netherlands/NH-EMC-44/2020|EPI_ISL_523413|2020-06-09	EPI_ISL_523413	orf1ab
19480	G	A	>hCoV-19/Netherlands/NH-EMC-44/2020|EPI_ISL_523413|2020-06-09	EPI_ISL_523413	orf1ab
23084	T	C	>hCoV-19/Netherlands/NH-EMC-44/2020|EPI_ISL_523413|2020-06-09	EPI_ISL_523413	S
23403	A	G	>hCoV-19/Netherlands/NH-EMC-44/2020|EPI_ISL_523413|2020-06-09	EPI_ISL_523413	S
28144	C	T	>hCoV-19/Netherlands/NH-EMC-44/2020|EPI_ISL_523413|2020-06-09	EPI_ISL_523413	ORF8
28881	G	A	>hCoV-19/Netherlands/NH-EMC-44/2020|EPI_ISL_523413|2020-06-09	EPI_ISL_523413	N
28882	G	A	>hCoV-19/Netherlands/NH-EMC-44/2020|EPI_ISL_523413|2020-06-09	EPI_ISL_523413	N
28883	G	C	>hCoV-19/Netherlands/NH-EMC-44/2020|EPI_ISL_523413|2020-06-09	EPI_ISL_523413	N
241	C	T	>hCoV-19/Netherlands/NH-EMC-45/2020|EPI_ISL_523414|2020-06-09	EPI_ISL_523414	NonCoding
1469	C	G	>hCoV-19/Netherlands/NH-EMC-45/2020|EPI_ISL_523414|2020-06-09	EPI_ISL_523414	orf1ab
2632	G	T	>hCoV-19/Netherlands/NH-EMC-45/2020|EPI_ISL_523414|2020-06-09	EPI_ISL_523414	orf1ab
3037	C	T	>hCoV-19/Netherlands/NH-EMC-45/2020|EPI_ISL_523414|2020-06-09	EPI_ISL_523414	orf1ab
3165	C	T	>hCoV-19/Netherlands/NH-EMC-45/2020|EPI_ISL_523414|2020-06-09	EPI_ISL_523414	orf1ab
8782	T	C	>hCoV-19/Netherlands/NH-EMC-45/2020|EPI_ISL_523414|2020-06-09	EPI_ISL_523414	orf1ab
11003	C	T	>hCoV-19/Netherlands/NH-EMC-45/2020|EPI_ISL_523414|2020-06-09	EPI_ISL_523414	orf1ab
14408	C	T	>hCoV-19/Netherlands/NH-EMC-45/2020|EPI_ISL_523414|2020-06-09	EPI_ISL_523414	orf1ab
19170	C	T	>hCoV-19/Netherlands/NH-EMC-45/2020|EPI_ISL_523414|2020-06-09	EPI_ISL_523414	orf1ab
19509	G	A	>hCoV-19/Netherlands/NH-EMC-45/2020|EPI_ISL_523414|2020-06-09	EPI_ISL_523414	orf1ab
19854	C	T	>hCoV-19/Netherlands/NH-EMC-45/2020|EPI_ISL_523414|2020-06-09	EPI_ISL_523414	orf1ab
23403	A	G	>hCoV-19/Netherlands/NH-EMC-45/2020|EPI_ISL_523414|2020-06-09	EPI_ISL_523414	S
24130	C	T	>hCoV-19/Netherlands/NH-EMC-45/2020|EPI_ISL_523414|2020-06-09	EPI_ISL_523414	S
25650	G	T	>hCoV-19/Netherlands/NH-EMC-45/2020|EPI_ISL_523414|2020-06-09	EPI_ISL_523414	ORF3a
26313	C	T	>hCoV-19/Netherlands/NH-EMC-45/2020|EPI_ISL_523414|2020-06-09	EPI_ISL_523414	E
28144	C	T	>hCoV-19/Netherlands/NH-EMC-45/2020|EPI_ISL_523414|2020-06-09	EPI_ISL_523414	ORF8
28881	G	A	>hCoV-19/Netherlands/NH-EMC-45/2020|EPI_ISL_523414|2020-06-09	EPI_ISL_523414	N
28882	G	A	>hCoV-19/Netherlands/NH-EMC-45/2020|EPI_ISL_523414|2020-06-09	EPI_ISL_523414	N
28883	G	C	>hCoV-19/Netherlands/NH-EMC-45/2020|EPI_ISL_523414|2020-06-09	EPI_ISL_523414	N
241	C	T	>hCoV-19/Netherlands/NH-EMC-46/2020|EPI_ISL_523415|2020-06-11	EPI_ISL_523415	NonCoding
313	C	T	>hCoV-19/Netherlands/NH-EMC-46/2020|EPI_ISL_523415|2020-06-11	EPI_ISL_523415	orf1ab
3037	C	T	>hCoV-19/Netherlands/NH-EMC-46/2020|EPI_ISL_523415|2020-06-11	EPI_ISL_523415	orf1ab
4510	G	A	>hCoV-19/Netherlands/NH-EMC-46/2020|EPI_ISL_523415|2020-06-11	EPI_ISL_523415	orf1ab
8782	T	C	>hCoV-19/Netherlands/NH-EMC-46/2020|EPI_ISL_523415|2020-06-11	EPI_ISL_523415	orf1ab
14408	C	T	>hCoV-19/Netherlands/NH-EMC-46/2020|EPI_ISL_523415|2020-06-11	EPI_ISL_523415	orf1ab
19480	G	A	>hCoV-19/Netherlands/NH-EMC-46/2020|EPI_ISL_523415|2020-06-11	EPI_ISL_523415	orf1ab
23084	T	C	>hCoV-19/Netherlands/NH-EMC-46/2020|EPI_ISL_523415|2020-06-11	EPI_ISL_523415	S
23403	A	G	>hCoV-19/Netherlands/NH-EMC-46/2020|EPI_ISL_523415|2020-06-11	EPI_ISL_523415	S
28144	C	T	>hCoV-19/Netherlands/NH-EMC-46/2020|EPI_ISL_523415|2020-06-11	EPI_ISL_523415	ORF8
28881	G	A	>hCoV-19/Netherlands/NH-EMC-46/2020|EPI_ISL_523415|2020-06-11	EPI_ISL_523415	N
28882	G	A	>hCoV-19/Netherlands/NH-EMC-46/2020|EPI_ISL_523415|2020-06-11	EPI_ISL_523415	N
28883	G	C	>hCoV-19/Netherlands/NH-EMC-46/2020|EPI_ISL_523415|2020-06-11	EPI_ISL_523415	N
241	C	T	>hCoV-19/Netherlands/NH-EMC-47/2020|EPI_ISL_523416|2020-07-04	EPI_ISL_523416	NonCoding
1594	C	T	>hCoV-19/Netherlands/NH-EMC-47/2020|EPI_ISL_523416|2020-07-04	EPI_ISL_523416	orf1ab
3037	C	T	>hCoV-19/Netherlands/NH-EMC-47/2020|EPI_ISL_523416|2020-07-04	EPI_ISL_523416	orf1ab
5512	C	T	>hCoV-19/Netherlands/NH-EMC-47/2020|EPI_ISL_523416|2020-07-04	EPI_ISL_523416	orf1ab
8782	T	C	>hCoV-19/Netherlands/NH-EMC-47/2020|EPI_ISL_523416|2020-07-04	EPI_ISL_523416	orf1ab
9246	C	T	>hCoV-19/Netherlands/NH-EMC-47/2020|EPI_ISL_523416|2020-07-04	EPI_ISL_523416	orf1ab
10029	C	T	>hCoV-19/Netherlands/NH-EMC-47/2020|EPI_ISL_523416|2020-07-04	EPI_ISL_523416	orf1ab
11109	C	T	>hCoV-19/Netherlands/NH-EMC-47/2020|EPI_ISL_523416|2020-07-04	EPI_ISL_523416	orf1ab
12415	C	T	>hCoV-19/Netherlands/NH-EMC-47/2020|EPI_ISL_523416|2020-07-04	EPI_ISL_523416	orf1ab
14408	C	T	>hCoV-19/Netherlands/NH-EMC-47/2020|EPI_ISL_523416|2020-07-04	EPI_ISL_523416	orf1ab
17790	G	T	>hCoV-19/Netherlands/NH-EMC-47/2020|EPI_ISL_523416|2020-07-04	EPI_ISL_523416	orf1ab
19159	T	G	>hCoV-19/Netherlands/NH-EMC-47/2020|EPI_ISL_523416|2020-07-04	EPI_ISL_523416	orf1ab
23403	A	G	>hCoV-19/Netherlands/NH-EMC-47/2020|EPI_ISL_523416|2020-07-04	EPI_ISL_523416	S
25006	C	T	>hCoV-19/Netherlands/NH-EMC-47/2020|EPI_ISL_523416|2020-07-04	EPI_ISL_523416	S
25563	G	T	>hCoV-19/Netherlands/NH-EMC-47/2020|EPI_ISL_523416|2020-07-04	EPI_ISL_523416	ORF3a
25565	G	A	>hCoV-19/Netherlands/NH-EMC-47/2020|EPI_ISL_523416|2020-07-04	EPI_ISL_523416	ORF3a
28144	C	T	>hCoV-19/Netherlands/NH-EMC-47/2020|EPI_ISL_523416|2020-07-04	EPI_ISL_523416	ORF8
28655	G	T	>hCoV-19/Netherlands/NH-EMC-47/2020|EPI_ISL_523416|2020-07-04	EPI_ISL_523416	N
241	C	T	>hCoV-19/Netherlands/NH-EMC-48/2020|EPI_ISL_523417|2020-07-03	EPI_ISL_523417	NonCoding
3037	C	T	>hCoV-19/Netherlands/NH-EMC-48/2020|EPI_ISL_523417|2020-07-03	EPI_ISL_523417	orf1ab
4002	C	T	>hCoV-19/Netherlands/NH-EMC-48/2020|EPI_ISL_523417|2020-07-03	EPI_ISL_523417	orf1ab
5950	G	T	>hCoV-19/Netherlands/NH-EMC-48/2020|EPI_ISL_523417|2020-07-03	EPI_ISL_523417	orf1ab
8102	G	T	>hCoV-19/Netherlands/NH-EMC-48/2020|EPI_ISL_523417|2020-07-03	EPI_ISL_523417	orf1ab
8782	T	C	>hCoV-19/Netherlands/NH-EMC-48/2020|EPI_ISL_523417|2020-07-03	EPI_ISL_523417	orf1ab
10097	G	A	>hCoV-19/Netherlands/NH-EMC-48/2020|EPI_ISL_523417|2020-07-03	EPI_ISL_523417	orf1ab
13536	C	T	>hCoV-19/Netherlands/NH-EMC-48/2020|EPI_ISL_523417|2020-07-03	EPI_ISL_523417	orf1ab
14408	C	T	>hCoV-19/Netherlands/NH-EMC-48/2020|EPI_ISL_523417|2020-07-03	EPI_ISL_523417	orf1ab
19732	G	T	>hCoV-19/Netherlands/NH-EMC-48/2020|EPI_ISL_523417|2020-07-03	EPI_ISL_523417	orf1ab
23403	A	G	>hCoV-19/Netherlands/NH-EMC-48/2020|EPI_ISL_523417|2020-07-03	EPI_ISL_523417	S
23731	C	T	>hCoV-19/Netherlands/NH-EMC-48/2020|EPI_ISL_523417|2020-07-03	EPI_ISL_523417	S
24082	C	T	>hCoV-19/Netherlands/NH-EMC-48/2020|EPI_ISL_523417|2020-07-03	EPI_ISL_523417	S
28144	C	T	>hCoV-19/Netherlands/NH-EMC-48/2020|EPI_ISL_523417|2020-07-03	EPI_ISL_523417	ORF8
28881	G	A	>hCoV-19/Netherlands/NH-EMC-48/2020|EPI_ISL_523417|2020-07-03	EPI_ISL_523417	N
28882	G	A	>hCoV-19/Netherlands/NH-EMC-48/2020|EPI_ISL_523417|2020-07-03	EPI_ISL_523417	N
28883	G	C	>hCoV-19/Netherlands/NH-EMC-48/2020|EPI_ISL_523417|2020-07-03	EPI_ISL_523417	N
241	C	T	>hCoV-19/Netherlands/NH-EMC-49/2020|EPI_ISL_523418|2020-07-03	EPI_ISL_523418	NonCoding
1594	C	T	>hCoV-19/Netherlands/NH-EMC-49/2020|EPI_ISL_523418|2020-07-03	EPI_ISL_523418	orf1ab
3037	C	T	>hCoV-19/Netherlands/NH-EMC-49/2020|EPI_ISL_523418|2020-07-03	EPI_ISL_523418	orf1ab
5512	C	T	>hCoV-19/Netherlands/NH-EMC-49/2020|EPI_ISL_523418|2020-07-03	EPI_ISL_523418	orf1ab
8782	T	C	>hCoV-19/Netherlands/NH-EMC-49/2020|EPI_ISL_523418|2020-07-03	EPI_ISL_523418	orf1ab
9246	C	T	>hCoV-19/Netherlands/NH-EMC-49/2020|EPI_ISL_523418|2020-07-03	EPI_ISL_523418	orf1ab
10029	C	T	>hCoV-19/Netherlands/NH-EMC-49/2020|EPI_ISL_523418|2020-07-03	EPI_ISL_523418	orf1ab
11109	C	T	>hCoV-19/Netherlands/NH-EMC-49/2020|EPI_ISL_523418|2020-07-03	EPI_ISL_523418	orf1ab
12415	C	T	>hCoV-19/Netherlands/NH-EMC-49/2020|EPI_ISL_523418|2020-07-03	EPI_ISL_523418	orf1ab
14408	C	T	>hCoV-19/Netherlands/NH-EMC-49/2020|EPI_ISL_523418|2020-07-03	EPI_ISL_523418	orf1ab
17790	G	T	>hCoV-19/Netherlands/NH-EMC-49/2020|EPI_ISL_523418|2020-07-03	EPI_ISL_523418	orf1ab
19159	T	G	>hCoV-19/Netherlands/NH-EMC-49/2020|EPI_ISL_523418|2020-07-03	EPI_ISL_523418	orf1ab
23403	A	G	>hCoV-19/Netherlands/NH-EMC-49/2020|EPI_ISL_523418|2020-07-03	EPI_ISL_523418	S
23611	G	T	>hCoV-19/Netherlands/NH-EMC-49/2020|EPI_ISL_523418|2020-07-03	EPI_ISL_523418	S
25006	C	T	>hCoV-19/Netherlands/NH-EMC-49/2020|EPI_ISL_523418|2020-07-03	EPI_ISL_523418	S
25563	G	T	>hCoV-19/Netherlands/NH-EMC-49/2020|EPI_ISL_523418|2020-07-03	EPI_ISL_523418	ORF3a
25565	G	A	>hCoV-19/Netherlands/NH-EMC-49/2020|EPI_ISL_523418|2020-07-03	EPI_ISL_523418	ORF3a
28144	C	T	>hCoV-19/Netherlands/NH-EMC-49/2020|EPI_ISL_523418|2020-07-03	EPI_ISL_523418	ORF8
28655	G	T	>hCoV-19/Netherlands/NH-EMC-49/2020|EPI_ISL_523418|2020-07-03	EPI_ISL_523418	N
241	C	T	>hCoV-19/Netherlands/NH-EMC-50/2020|EPI_ISL_523419|2020-07-06	EPI_ISL_523419	NonCoding
1594	C	T	>hCoV-19/Netherlands/NH-EMC-50/2020|EPI_ISL_523419|2020-07-06	EPI_ISL_523419	orf1ab
3037	C	T	>hCoV-19/Netherlands/NH-EMC-50/2020|EPI_ISL_523419|2020-07-06	EPI_ISL_523419	orf1ab
5512	C	T	>hCoV-19/Netherlands/NH-EMC-50/2020|EPI_ISL_523419|2020-07-06	EPI_ISL_523419	orf1ab
8782	T	C	>hCoV-19/Netherlands/NH-EMC-50/2020|EPI_ISL_523419|2020-07-06	EPI_ISL_523419	orf1ab
9246	C	T	>hCoV-19/Netherlands/NH-EMC-50/2020|EPI_ISL_523419|2020-07-06	EPI_ISL_523419	orf1ab
10029	C	T	>hCoV-19/Netherlands/NH-EMC-50/2020|EPI_ISL_523419|2020-07-06	EPI_ISL_523419	orf1ab
11109	C	T	>hCoV-19/Netherlands/NH-EMC-50/2020|EPI_ISL_523419|2020-07-06	EPI_ISL_523419	orf1ab
12415	C	T	>hCoV-19/Netherlands/NH-EMC-50/2020|EPI_ISL_523419|2020-07-06	EPI_ISL_523419	orf1ab
14408	C	T	>hCoV-19/Netherlands/NH-EMC-50/2020|EPI_ISL_523419|2020-07-06	EPI_ISL_523419	orf1ab
17790	G	T	>hCoV-19/Netherlands/NH-EMC-50/2020|EPI_ISL_523419|2020-07-06	EPI_ISL_523419	orf1ab
19159	T	G	>hCoV-19/Netherlands/NH-EMC-50/2020|EPI_ISL_523419|2020-07-06	EPI_ISL_523419	orf1ab
23403	A	G	>hCoV-19/Netherlands/NH-EMC-50/2020|EPI_ISL_523419|2020-07-06	EPI_ISL_523419	S
25006	C	T	>hCoV-19/Netherlands/NH-EMC-50/2020|EPI_ISL_523419|2020-07-06	EPI_ISL_523419	S
25563	G	T	>hCoV-19/Netherlands/NH-EMC-50/2020|EPI_ISL_523419|2020-07-06	EPI_ISL_523419	ORF3a
25565	G	A	>hCoV-19/Netherlands/NH-EMC-50/2020|EPI_ISL_523419|2020-07-06	EPI_ISL_523419	ORF3a
28144	C	T	>hCoV-19/Netherlands/NH-EMC-50/2020|EPI_ISL_523419|2020-07-06	EPI_ISL_523419	ORF8
28655	G	T	>hCoV-19/Netherlands/NH-EMC-50/2020|EPI_ISL_523419|2020-07-06	EPI_ISL_523419	N
241	C	T	>hCoV-19/Netherlands/OV-EMC-36/2020|EPI_ISL_523420|2020-04-16	EPI_ISL_523420	NonCoding
1594	C	T	>hCoV-19/Netherlands/OV-EMC-36/2020|EPI_ISL_523420|2020-04-16	EPI_ISL_523420	orf1ab
1820	G	A	>hCoV-19/Netherlands/OV-EMC-36/2020|EPI_ISL_523420|2020-04-16	EPI_ISL_523420	orf1ab
3037	C	T	>hCoV-19/Netherlands/OV-EMC-36/2020|EPI_ISL_523420|2020-04-16	EPI_ISL_523420	orf1ab
8290	C	T	>hCoV-19/Netherlands/OV-EMC-36/2020|EPI_ISL_523420|2020-04-16	EPI_ISL_523420	orf1ab
8782	T	C	>hCoV-19/Netherlands/OV-EMC-36/2020|EPI_ISL_523420|2020-04-16	EPI_ISL_523420	orf1ab
11109	C	T	>hCoV-19/Netherlands/OV-EMC-36/2020|EPI_ISL_523420|2020-04-16	EPI_ISL_523420	orf1ab
14408	C	T	>hCoV-19/Netherlands/OV-EMC-36/2020|EPI_ISL_523420|2020-04-16	EPI_ISL_523420	orf1ab
17869	A	G	>hCoV-19/Netherlands/OV-EMC-36/2020|EPI_ISL_523420|2020-04-16	EPI_ISL_523420	orf1ab
23403	A	G	>hCoV-19/Netherlands/OV-EMC-36/2020|EPI_ISL_523420|2020-04-16	EPI_ISL_523420	S
25563	G	T	>hCoV-19/Netherlands/OV-EMC-36/2020|EPI_ISL_523420|2020-04-16	EPI_ISL_523420	ORF3a
28144	C	T	>hCoV-19/Netherlands/OV-EMC-36/2020|EPI_ISL_523420|2020-04-16	EPI_ISL_523420	ORF8
241	C	T	>hCoV-19/Netherlands/OV-EMC-37/2020|EPI_ISL_523421|2020-04-16	EPI_ISL_523421	NonCoding
3037	C	T	>hCoV-19/Netherlands/OV-EMC-37/2020|EPI_ISL_523421|2020-04-16	EPI_ISL_523421	orf1ab
8782	T	C	>hCoV-19/Netherlands/OV-EMC-37/2020|EPI_ISL_523421|2020-04-16	EPI_ISL_523421	orf1ab
14284	C	A	>hCoV-19/Netherlands/OV-EMC-37/2020|EPI_ISL_523421|2020-04-16	EPI_ISL_523421	orf1ab
14408	C	T	>hCoV-19/Netherlands/OV-EMC-37/2020|EPI_ISL_523421|2020-04-16	EPI_ISL_523421	orf1ab
20148	C	T	>hCoV-19/Netherlands/OV-EMC-37/2020|EPI_ISL_523421|2020-04-16	EPI_ISL_523421	orf1ab
23403	A	G	>hCoV-19/Netherlands/OV-EMC-37/2020|EPI_ISL_523421|2020-04-16	EPI_ISL_523421	S
25276	C	T	>hCoV-19/Netherlands/OV-EMC-37/2020|EPI_ISL_523421|2020-04-16	EPI_ISL_523421	S
28077	G	T	>hCoV-19/Netherlands/OV-EMC-37/2020|EPI_ISL_523421|2020-04-16	EPI_ISL_523421	ORF8
28144	C	T	>hCoV-19/Netherlands/OV-EMC-37/2020|EPI_ISL_523421|2020-04-16	EPI_ISL_523421	ORF8
29422	G	T	>hCoV-19/Netherlands/OV-EMC-37/2020|EPI_ISL_523421|2020-04-16	EPI_ISL_523421	N
241	C	T	>hCoV-19/Netherlands/OV-EMC-38/2020|EPI_ISL_523422|2020-04-17	EPI_ISL_523422	NonCoding
1059	C	T	>hCoV-19/Netherlands/OV-EMC-38/2020|EPI_ISL_523422|2020-04-17	EPI_ISL_523422	orf1ab
3037	C	T	>hCoV-19/Netherlands/OV-EMC-38/2020|EPI_ISL_523422|2020-04-17	EPI_ISL_523422	orf1ab
8782	T	C	>hCoV-19/Netherlands/OV-EMC-38/2020|EPI_ISL_523422|2020-04-17	EPI_ISL_523422	orf1ab
9744	A	G	>hCoV-19/Netherlands/OV-EMC-38/2020|EPI_ISL_523422|2020-04-17	EPI_ISL_523422	orf1ab
11653	C	T	>hCoV-19/Netherlands/OV-EMC-38/2020|EPI_ISL_523422|2020-04-17	EPI_ISL_523422	orf1ab
13006	T	C	>hCoV-19/Netherlands/OV-EMC-38/2020|EPI_ISL_523422|2020-04-17	EPI_ISL_523422	orf1ab
14408	C	T	>hCoV-19/Netherlands/OV-EMC-38/2020|EPI_ISL_523422|2020-04-17	EPI_ISL_523422	orf1ab
23403	A	G	>hCoV-19/Netherlands/OV-EMC-38/2020|EPI_ISL_523422|2020-04-17	EPI_ISL_523422	S
25563	G	T	>hCoV-19/Netherlands/OV-EMC-38/2020|EPI_ISL_523422|2020-04-17	EPI_ISL_523422	ORF3a
25688	C	T	>hCoV-19/Netherlands/OV-EMC-38/2020|EPI_ISL_523422|2020-04-17	EPI_ISL_523422	ORF3a
28144	C	T	>hCoV-19/Netherlands/OV-EMC-38/2020|EPI_ISL_523422|2020-04-17	EPI_ISL_523422	ORF8
29626	T	C	>hCoV-19/Netherlands/OV-EMC-38/2020|EPI_ISL_523422|2020-04-17	EPI_ISL_523422	ORF10
241	C	T	>hCoV-19/Netherlands/OV-EMC-39/2020|EPI_ISL_523423|2020-04-17	EPI_ISL_523423	NonCoding
1594	C	T	>hCoV-19/Netherlands/OV-EMC-39/2020|EPI_ISL_523423|2020-04-17	EPI_ISL_523423	orf1ab
3037	C	T	>hCoV-19/Netherlands/OV-EMC-39/2020|EPI_ISL_523423|2020-04-17	EPI_ISL_523423	orf1ab
7732	C	T	>hCoV-19/Netherlands/OV-EMC-39/2020|EPI_ISL_523423|2020-04-17	EPI_ISL_523423	orf1ab
8782	T	C	>hCoV-19/Netherlands/OV-EMC-39/2020|EPI_ISL_523423|2020-04-17	EPI_ISL_523423	orf1ab
11109	C	T	>hCoV-19/Netherlands/OV-EMC-39/2020|EPI_ISL_523423|2020-04-17	EPI_ISL_523423	orf1ab
14408	C	T	>hCoV-19/Netherlands/OV-EMC-39/2020|EPI_ISL_523423|2020-04-17	EPI_ISL_523423	orf1ab
23403	A	G	>hCoV-19/Netherlands/OV-EMC-39/2020|EPI_ISL_523423|2020-04-17	EPI_ISL_523423	S
25563	G	T	>hCoV-19/Netherlands/OV-EMC-39/2020|EPI_ISL_523423|2020-04-17	EPI_ISL_523423	ORF3a
28144	C	T	>hCoV-19/Netherlands/OV-EMC-39/2020|EPI_ISL_523423|2020-04-17	EPI_ISL_523423	ORF8
241	C	T	>hCoV-19/Netherlands/OV-EMC-40/2020|EPI_ISL_523424|2020-05-27	EPI_ISL_523424	NonCoding
313	C	T	>hCoV-19/Netherlands/OV-EMC-40/2020|EPI_ISL_523424|2020-05-27	EPI_ISL_523424	orf1ab
3037	C	T	>hCoV-19/Netherlands/OV-EMC-40/2020|EPI_ISL_523424|2020-05-27	EPI_ISL_523424	orf1ab
8782	T	C	>hCoV-19/Netherlands/OV-EMC-40/2020|EPI_ISL_523424|2020-05-27	EPI_ISL_523424	orf1ab
10323	A	G	>hCoV-19/Netherlands/OV-EMC-40/2020|EPI_ISL_523424|2020-05-27	EPI_ISL_523424	orf1ab
14408	C	T	>hCoV-19/Netherlands/OV-EMC-40/2020|EPI_ISL_523424|2020-05-27	EPI_ISL_523424	orf1ab
15696	T	G	>hCoV-19/Netherlands/OV-EMC-40/2020|EPI_ISL_523424|2020-05-27	EPI_ISL_523424	orf1ab
16308	C	T	>hCoV-19/Netherlands/OV-EMC-40/2020|EPI_ISL_523424|2020-05-27	EPI_ISL_523424	orf1ab
23403	A	G	>hCoV-19/Netherlands/OV-EMC-40/2020|EPI_ISL_523424|2020-05-27	EPI_ISL_523424	S
28144	C	T	>hCoV-19/Netherlands/OV-EMC-40/2020|EPI_ISL_523424|2020-05-27	EPI_ISL_523424	ORF8
28881	G	A	>hCoV-19/Netherlands/OV-EMC-40/2020|EPI_ISL_523424|2020-05-27	EPI_ISL_523424	N
28882	G	A	>hCoV-19/Netherlands/OV-EMC-40/2020|EPI_ISL_523424|2020-05-27	EPI_ISL_523424	N
28883	G	C	>hCoV-19/Netherlands/OV-EMC-40/2020|EPI_ISL_523424|2020-05-27	EPI_ISL_523424	N
241	C	T	>hCoV-19/Netherlands/OV-EMC-41/2020|EPI_ISL_523425|2020-04-21	EPI_ISL_523425	NonCoding
900	C	T	>hCoV-19/Netherlands/OV-EMC-41/2020|EPI_ISL_523425|2020-04-21	EPI_ISL_523425	orf1ab
1594	C	T	>hCoV-19/Netherlands/OV-EMC-41/2020|EPI_ISL_523425|2020-04-21	EPI_ISL_523425	orf1ab
3037	C	T	>hCoV-19/Netherlands/OV-EMC-41/2020|EPI_ISL_523425|2020-04-21	EPI_ISL_523425	orf1ab
8782	T	C	>hCoV-19/Netherlands/OV-EMC-41/2020|EPI_ISL_523425|2020-04-21	EPI_ISL_523425	orf1ab
9438	C	T	>hCoV-19/Netherlands/OV-EMC-41/2020|EPI_ISL_523425|2020-04-21	EPI_ISL_523425	orf1ab
10969	C	T	>hCoV-19/Netherlands/OV-EMC-41/2020|EPI_ISL_523425|2020-04-21	EPI_ISL_523425	orf1ab
11109	C	T	>hCoV-19/Netherlands/OV-EMC-41/2020|EPI_ISL_523425|2020-04-21	EPI_ISL_523425	orf1ab
11728	A	G	>hCoV-19/Netherlands/OV-EMC-41/2020|EPI_ISL_523425|2020-04-21	EPI_ISL_523425	orf1ab
14408	C	T	>hCoV-19/Netherlands/OV-EMC-41/2020|EPI_ISL_523425|2020-04-21	EPI_ISL_523425	orf1ab
16293	C	T	>hCoV-19/Netherlands/OV-EMC-41/2020|EPI_ISL_523425|2020-04-21	EPI_ISL_523425	orf1ab
17019	G	T	>hCoV-19/Netherlands/OV-EMC-41/2020|EPI_ISL_523425|2020-04-21	EPI_ISL_523425	orf1ab
23403	A	G	>hCoV-19/Netherlands/OV-EMC-41/2020|EPI_ISL_523425|2020-04-21	EPI_ISL_523425	S
25563	G	T	>hCoV-19/Netherlands/OV-EMC-41/2020|EPI_ISL_523425|2020-04-21	EPI_ISL_523425	ORF3a
28144	C	T	>hCoV-19/Netherlands/OV-EMC-41/2020|EPI_ISL_523425|2020-04-21	EPI_ISL_523425	ORF8
29642	C	T	>hCoV-19/Netherlands/OV-EMC-41/2020|EPI_ISL_523425|2020-04-21	EPI_ISL_523425	ORF10
241	C	T	>hCoV-19/Netherlands/OV-EMC-42/2020|EPI_ISL_523426|2020-04-22	EPI_ISL_523426	NonCoding
1059	C	T	>hCoV-19/Netherlands/OV-EMC-42/2020|EPI_ISL_523426|2020-04-22	EPI_ISL_523426	orf1ab
3037	C	T	>hCoV-19/Netherlands/OV-EMC-42/2020|EPI_ISL_523426|2020-04-22	EPI_ISL_523426	orf1ab
8782	T	C	>hCoV-19/Netherlands/OV-EMC-42/2020|EPI_ISL_523426|2020-04-22	EPI_ISL_523426	orf1ab
11417	G	T	>hCoV-19/Netherlands/OV-EMC-42/2020|EPI_ISL_523426|2020-04-22	EPI_ISL_523426	orf1ab
14408	C	T	>hCoV-19/Netherlands/OV-EMC-42/2020|EPI_ISL_523426|2020-04-22	EPI_ISL_523426	orf1ab
15380	G	T	>hCoV-19/Netherlands/OV-EMC-42/2020|EPI_ISL_523426|2020-04-22	EPI_ISL_523426	orf1ab
23403	A	G	>hCoV-19/Netherlands/OV-EMC-42/2020|EPI_ISL_523426|2020-04-22	EPI_ISL_523426	S
25563	G	T	>hCoV-19/Netherlands/OV-EMC-42/2020|EPI_ISL_523426|2020-04-22	EPI_ISL_523426	ORF3a
28144	C	T	>hCoV-19/Netherlands/OV-EMC-42/2020|EPI_ISL_523426|2020-04-22	EPI_ISL_523426	ORF8
28290	C	T	>hCoV-19/Netherlands/OV-EMC-42/2020|EPI_ISL_523426|2020-04-22	EPI_ISL_523426	N
241	C	T	>hCoV-19/Netherlands/OV-EMC-43/2020|EPI_ISL_523427|2020-04-28	EPI_ISL_523427	NonCoding
1594	C	T	>hCoV-19/Netherlands/OV-EMC-43/2020|EPI_ISL_523427|2020-04-28	EPI_ISL_523427	orf1ab
3037	C	T	>hCoV-19/Netherlands/OV-EMC-43/2020|EPI_ISL_523427|2020-04-28	EPI_ISL_523427	orf1ab
3955	G	T	>hCoV-19/Netherlands/OV-EMC-43/2020|EPI_ISL_523427|2020-04-28	EPI_ISL_523427	orf1ab
8782	T	C	>hCoV-19/Netherlands/OV-EMC-43/2020|EPI_ISL_523427|2020-04-28	EPI_ISL_523427	orf1ab
11109	C	T	>hCoV-19/Netherlands/OV-EMC-43/2020|EPI_ISL_523427|2020-04-28	EPI_ISL_523427	orf1ab
14408	C	T	>hCoV-19/Netherlands/OV-EMC-43/2020|EPI_ISL_523427|2020-04-28	EPI_ISL_523427	orf1ab
15720	C	T	>hCoV-19/Netherlands/OV-EMC-43/2020|EPI_ISL_523427|2020-04-28	EPI_ISL_523427	orf1ab
19854	C	T	>hCoV-19/Netherlands/OV-EMC-43/2020|EPI_ISL_523427|2020-04-28	EPI_ISL_523427	orf1ab
23403	A	G	>hCoV-19/Netherlands/OV-EMC-43/2020|EPI_ISL_523427|2020-04-28	EPI_ISL_523427	S
25482	C	T	>hCoV-19/Netherlands/OV-EMC-43/2020|EPI_ISL_523427|2020-04-28	EPI_ISL_523427	ORF3a
25563	G	T	>hCoV-19/Netherlands/OV-EMC-43/2020|EPI_ISL_523427|2020-04-28	EPI_ISL_523427	ORF3a
28144	C	T	>hCoV-19/Netherlands/OV-EMC-43/2020|EPI_ISL_523427|2020-04-28	EPI_ISL_523427	ORF8
28237	G	T	>hCoV-19/Netherlands/OV-EMC-43/2020|EPI_ISL_523427|2020-04-28	EPI_ISL_523427	ORF8
241	C	T	>hCoV-19/Netherlands/OV-EMC-44/2020|EPI_ISL_523428|2020-04-18	EPI_ISL_523428	NonCoding
1059	C	T	>hCoV-19/Netherlands/OV-EMC-44/2020|EPI_ISL_523428|2020-04-18	EPI_ISL_523428	orf1ab
3037	C	T	>hCoV-19/Netherlands/OV-EMC-44/2020|EPI_ISL_523428|2020-04-18	EPI_ISL_523428	orf1ab
7749	C	T	>hCoV-19/Netherlands/OV-EMC-44/2020|EPI_ISL_523428|2020-04-18	EPI_ISL_523428	orf1ab
8782	T	C	>hCoV-19/Netherlands/OV-EMC-44/2020|EPI_ISL_523428|2020-04-18	EPI_ISL_523428	orf1ab
13006	T	C	>hCoV-19/Netherlands/OV-EMC-44/2020|EPI_ISL_523428|2020-04-18	EPI_ISL_523428	orf1ab
14408	C	T	>hCoV-19/Netherlands/OV-EMC-44/2020|EPI_ISL_523428|2020-04-18	EPI_ISL_523428	orf1ab
23403	A	G	>hCoV-19/Netherlands/OV-EMC-44/2020|EPI_ISL_523428|2020-04-18	EPI_ISL_523428	S
25563	G	T	>hCoV-19/Netherlands/OV-EMC-44/2020|EPI_ISL_523428|2020-04-18	EPI_ISL_523428	ORF3a
25688	C	T	>hCoV-19/Netherlands/OV-EMC-44/2020|EPI_ISL_523428|2020-04-18	EPI_ISL_523428	ORF3a
28144	C	T	>hCoV-19/Netherlands/OV-EMC-44/2020|EPI_ISL_523428|2020-04-18	EPI_ISL_523428	ORF8
241	C	T	>hCoV-19/Netherlands/OV-EMC-45/2020|EPI_ISL_523429|2020-04-20	EPI_ISL_523429	NonCoding
1059	C	T	>hCoV-19/Netherlands/OV-EMC-45/2020|EPI_ISL_523429|2020-04-20	EPI_ISL_523429	orf1ab
3037	C	T	>hCoV-19/Netherlands/OV-EMC-45/2020|EPI_ISL_523429|2020-04-20	EPI_ISL_523429	orf1ab
8782	T	C	>hCoV-19/Netherlands/OV-EMC-45/2020|EPI_ISL_523429|2020-04-20	EPI_ISL_523429	orf1ab
13006	T	C	>hCoV-19/Netherlands/OV-EMC-45/2020|EPI_ISL_523429|2020-04-20	EPI_ISL_523429	orf1ab
13977	T	C	>hCoV-19/Netherlands/OV-EMC-45/2020|EPI_ISL_523429|2020-04-20	EPI_ISL_523429	orf1ab
14408	C	T	>hCoV-19/Netherlands/OV-EMC-45/2020|EPI_ISL_523429|2020-04-20	EPI_ISL_523429	orf1ab
16914	G	T	>hCoV-19/Netherlands/OV-EMC-45/2020|EPI_ISL_523429|2020-04-20	EPI_ISL_523429	orf1ab
23403	A	G	>hCoV-19/Netherlands/OV-EMC-45/2020|EPI_ISL_523429|2020-04-20	EPI_ISL_523429	S
25563	G	T	>hCoV-19/Netherlands/OV-EMC-45/2020|EPI_ISL_523429|2020-04-20	EPI_ISL_523429	ORF3a
25688	C	T	>hCoV-19/Netherlands/OV-EMC-45/2020|EPI_ISL_523429|2020-04-20	EPI_ISL_523429	ORF3a
28144	C	T	>hCoV-19/Netherlands/OV-EMC-45/2020|EPI_ISL_523429|2020-04-20	EPI_ISL_523429	ORF8
241	C	T	>hCoV-19/Netherlands/OV-EMC-46/2020|EPI_ISL_523430|2020-04-29	EPI_ISL_523430	NonCoding
1594	C	T	>hCoV-19/Netherlands/OV-EMC-46/2020|EPI_ISL_523430|2020-04-29	EPI_ISL_523430	orf1ab
2141	C	T	>hCoV-19/Netherlands/OV-EMC-46/2020|EPI_ISL_523430|2020-04-29	EPI_ISL_523430	orf1ab
3037	C	T	>hCoV-19/Netherlands/OV-EMC-46/2020|EPI_ISL_523430|2020-04-29	EPI_ISL_523430	orf1ab
8782	T	C	>hCoV-19/Netherlands/OV-EMC-46/2020|EPI_ISL_523430|2020-04-29	EPI_ISL_523430	orf1ab
11109	C	T	>hCoV-19/Netherlands/OV-EMC-46/2020|EPI_ISL_523430|2020-04-29	EPI_ISL_523430	orf1ab
14408	C	T	>hCoV-19/Netherlands/OV-EMC-46/2020|EPI_ISL_523430|2020-04-29	EPI_ISL_523430	orf1ab
23403	A	G	>hCoV-19/Netherlands/OV-EMC-46/2020|EPI_ISL_523430|2020-04-29	EPI_ISL_523430	S
24047	G	T	>hCoV-19/Netherlands/OV-EMC-46/2020|EPI_ISL_523430|2020-04-29	EPI_ISL_523430	S
25482	C	T	>hCoV-19/Netherlands/OV-EMC-46/2020|EPI_ISL_523430|2020-04-29	EPI_ISL_523430	ORF3a
25563	G	T	>hCoV-19/Netherlands/OV-EMC-46/2020|EPI_ISL_523430|2020-04-29	EPI_ISL_523430	ORF3a
26101	G	T	>hCoV-19/Netherlands/OV-EMC-46/2020|EPI_ISL_523430|2020-04-29	EPI_ISL_523430	ORF3a
28144	C	T	>hCoV-19/Netherlands/OV-EMC-46/2020|EPI_ISL_523430|2020-04-29	EPI_ISL_523430	ORF8
241	C	T	>hCoV-19/Netherlands/OV-EMC-47/2020|EPI_ISL_523431|2020-04-29	EPI_ISL_523431	NonCoding
1594	C	T	>hCoV-19/Netherlands/OV-EMC-47/2020|EPI_ISL_523431|2020-04-29	EPI_ISL_523431	orf1ab
2141	C	T	>hCoV-19/Netherlands/OV-EMC-47/2020|EPI_ISL_523431|2020-04-29	EPI_ISL_523431	orf1ab
3037	C	T	>hCoV-19/Netherlands/OV-EMC-47/2020|EPI_ISL_523431|2020-04-29	EPI_ISL_523431	orf1ab
8782	T	C	>hCoV-19/Netherlands/OV-EMC-47/2020|EPI_ISL_523431|2020-04-29	EPI_ISL_523431	orf1ab
11109	C	T	>hCoV-19/Netherlands/OV-EMC-47/2020|EPI_ISL_523431|2020-04-29	EPI_ISL_523431	orf1ab
14408	C	T	>hCoV-19/Netherlands/OV-EMC-47/2020|EPI_ISL_523431|2020-04-29	EPI_ISL_523431	orf1ab
23403	A	G	>hCoV-19/Netherlands/OV-EMC-47/2020|EPI_ISL_523431|2020-04-29	EPI_ISL_523431	S
24047	G	T	>hCoV-19/Netherlands/OV-EMC-47/2020|EPI_ISL_523431|2020-04-29	EPI_ISL_523431	S
25482	C	T	>hCoV-19/Netherlands/OV-EMC-47/2020|EPI_ISL_523431|2020-04-29	EPI_ISL_523431	ORF3a
25563	G	T	>hCoV-19/Netherlands/OV-EMC-47/2020|EPI_ISL_523431|2020-04-29	EPI_ISL_523431	ORF3a
26101	G	T	>hCoV-19/Netherlands/OV-EMC-47/2020|EPI_ISL_523431|2020-04-29	EPI_ISL_523431	ORF3a
28144	C	T	>hCoV-19/Netherlands/OV-EMC-47/2020|EPI_ISL_523431|2020-04-29	EPI_ISL_523431	ORF8
241	C	T	>hCoV-19/Netherlands/OV-EMC-48/2020|EPI_ISL_523432|2020-04-29	EPI_ISL_523432	NonCoding
1594	C	T	>hCoV-19/Netherlands/OV-EMC-48/2020|EPI_ISL_523432|2020-04-29	EPI_ISL_523432	orf1ab
2925	C	T	>hCoV-19/Netherlands/OV-EMC-48/2020|EPI_ISL_523432|2020-04-29	EPI_ISL_523432	orf1ab
3037	C	T	>hCoV-19/Netherlands/OV-EMC-48/2020|EPI_ISL_523432|2020-04-29	EPI_ISL_523432	orf1ab
3625	A	T	>hCoV-19/Netherlands/OV-EMC-48/2020|EPI_ISL_523432|2020-04-29	EPI_ISL_523432	orf1ab
5986	C	T	>hCoV-19/Netherlands/OV-EMC-48/2020|EPI_ISL_523432|2020-04-29	EPI_ISL_523432	orf1ab
8782	T	C	>hCoV-19/Netherlands/OV-EMC-48/2020|EPI_ISL_523432|2020-04-29	EPI_ISL_523432	orf1ab
11109	C	T	>hCoV-19/Netherlands/OV-EMC-48/2020|EPI_ISL_523432|2020-04-29	EPI_ISL_523432	orf1ab
14408	C	T	>hCoV-19/Netherlands/OV-EMC-48/2020|EPI_ISL_523432|2020-04-29	EPI_ISL_523432	orf1ab
15096	T	C	>hCoV-19/Netherlands/OV-EMC-48/2020|EPI_ISL_523432|2020-04-29	EPI_ISL_523432	orf1ab
23403	A	G	>hCoV-19/Netherlands/OV-EMC-48/2020|EPI_ISL_523432|2020-04-29	EPI_ISL_523432	S
25563	G	T	>hCoV-19/Netherlands/OV-EMC-48/2020|EPI_ISL_523432|2020-04-29	EPI_ISL_523432	ORF3a
26936	C	T	>hCoV-19/Netherlands/OV-EMC-48/2020|EPI_ISL_523432|2020-04-29	EPI_ISL_523432	M
28144	C	T	>hCoV-19/Netherlands/OV-EMC-48/2020|EPI_ISL_523432|2020-04-29	EPI_ISL_523432	ORF8
204	G	T	>hCoV-19/Netherlands/OV-EMC-49/2020|EPI_ISL_523433|2020-05-03	EPI_ISL_523433	NonCoding
241	C	T	>hCoV-19/Netherlands/OV-EMC-49/2020|EPI_ISL_523433|2020-05-03	EPI_ISL_523433	NonCoding
1594	C	T	>hCoV-19/Netherlands/OV-EMC-49/2020|EPI_ISL_523433|2020-05-03	EPI_ISL_523433	orf1ab
2585	G	A	>hCoV-19/Netherlands/OV-EMC-49/2020|EPI_ISL_523433|2020-05-03	EPI_ISL_523433	orf1ab
3037	C	T	>hCoV-19/Netherlands/OV-EMC-49/2020|EPI_ISL_523433|2020-05-03	EPI_ISL_523433	orf1ab
8782	T	C	>hCoV-19/Netherlands/OV-EMC-49/2020|EPI_ISL_523433|2020-05-03	EPI_ISL_523433	orf1ab
9996	C	T	>hCoV-19/Netherlands/OV-EMC-49/2020|EPI_ISL_523433|2020-05-03	EPI_ISL_523433	orf1ab
11109	C	T	>hCoV-19/Netherlands/OV-EMC-49/2020|EPI_ISL_523433|2020-05-03	EPI_ISL_523433	orf1ab
14408	C	T	>hCoV-19/Netherlands/OV-EMC-49/2020|EPI_ISL_523433|2020-05-03	EPI_ISL_523433	orf1ab
23403	A	G	>hCoV-19/Netherlands/OV-EMC-49/2020|EPI_ISL_523433|2020-05-03	EPI_ISL_523433	S
25563	G	T	>hCoV-19/Netherlands/OV-EMC-49/2020|EPI_ISL_523433|2020-05-03	EPI_ISL_523433	ORF3a
28144	C	T	>hCoV-19/Netherlands/OV-EMC-49/2020|EPI_ISL_523433|2020-05-03	EPI_ISL_523433	ORF8
241	C	T	>hCoV-19/Netherlands/OV-EMC-50/2020|EPI_ISL_523434|2020-05-04	EPI_ISL_523434	NonCoding
647	A	G	>hCoV-19/Netherlands/OV-EMC-50/2020|EPI_ISL_523434|2020-05-04	EPI_ISL_523434	orf1ab
1059	C	T	>hCoV-19/Netherlands/OV-EMC-50/2020|EPI_ISL_523434|2020-05-04	EPI_ISL_523434	orf1ab
3037	C	T	>hCoV-19/Netherlands/OV-EMC-50/2020|EPI_ISL_523434|2020-05-04	EPI_ISL_523434	orf1ab
5092	T	C	>hCoV-19/Netherlands/OV-EMC-50/2020|EPI_ISL_523434|2020-05-04	EPI_ISL_523434	orf1ab
8782	T	C	>hCoV-19/Netherlands/OV-EMC-50/2020|EPI_ISL_523434|2020-05-04	EPI_ISL_523434	orf1ab
13006	T	C	>hCoV-19/Netherlands/OV-EMC-50/2020|EPI_ISL_523434|2020-05-04	EPI_ISL_523434	orf1ab
14408	C	T	>hCoV-19/Netherlands/OV-EMC-50/2020|EPI_ISL_523434|2020-05-04	EPI_ISL_523434	orf1ab
14931	C	T	>hCoV-19/Netherlands/OV-EMC-50/2020|EPI_ISL_523434|2020-05-04	EPI_ISL_523434	orf1ab
19800	G	A	>hCoV-19/Netherlands/OV-EMC-50/2020|EPI_ISL_523434|2020-05-04	EPI_ISL_523434	orf1ab
23403	A	G	>hCoV-19/Netherlands/OV-EMC-50/2020|EPI_ISL_523434|2020-05-04	EPI_ISL_523434	S
25563	G	T	>hCoV-19/Netherlands/OV-EMC-50/2020|EPI_ISL_523434|2020-05-04	EPI_ISL_523434	ORF3a
25688	C	T	>hCoV-19/Netherlands/OV-EMC-50/2020|EPI_ISL_523434|2020-05-04	EPI_ISL_523434	ORF3a
28144	C	T	>hCoV-19/Netherlands/OV-EMC-50/2020|EPI_ISL_523434|2020-05-04	EPI_ISL_523434	ORF8
241	C	T	>hCoV-19/Netherlands/OV-EMC-51/2020|EPI_ISL_523435|2020-05-04	EPI_ISL_523435	NonCoding
3037	C	T	>hCoV-19/Netherlands/OV-EMC-51/2020|EPI_ISL_523435|2020-05-04	EPI_ISL_523435	orf1ab
6883	C	T	>hCoV-19/Netherlands/OV-EMC-51/2020|EPI_ISL_523435|2020-05-04	EPI_ISL_523435	orf1ab
8782	T	C	>hCoV-19/Netherlands/OV-EMC-51/2020|EPI_ISL_523435|2020-05-04	EPI_ISL_523435	orf1ab
10156	C	T	>hCoV-19/Netherlands/OV-EMC-51/2020|EPI_ISL_523435|2020-05-04	EPI_ISL_523435	orf1ab
10561	T	C	>hCoV-19/Netherlands/OV-EMC-51/2020|EPI_ISL_523435|2020-05-04	EPI_ISL_523435	orf1ab
14408	C	T	>hCoV-19/Netherlands/OV-EMC-51/2020|EPI_ISL_523435|2020-05-04	EPI_ISL_523435	orf1ab
15324	C	T	>hCoV-19/Netherlands/OV-EMC-51/2020|EPI_ISL_523435|2020-05-04	EPI_ISL_523435	orf1ab
23403	A	G	>hCoV-19/Netherlands/OV-EMC-51/2020|EPI_ISL_523435|2020-05-04	EPI_ISL_523435	S
24621	C	T	>hCoV-19/Netherlands/OV-EMC-51/2020|EPI_ISL_523435|2020-05-04	EPI_ISL_523435	S
26822	C	T	>hCoV-19/Netherlands/OV-EMC-51/2020|EPI_ISL_523435|2020-05-04	EPI_ISL_523435	M
28144	C	T	>hCoV-19/Netherlands/OV-EMC-51/2020|EPI_ISL_523435|2020-05-04	EPI_ISL_523435	ORF8
28844	C	T	>hCoV-19/Netherlands/OV-EMC-51/2020|EPI_ISL_523435|2020-05-04	EPI_ISL_523435	N
241	C	T	>hCoV-19/Netherlands/OV-EMC-52/2020|EPI_ISL_523436|2020-05-04	EPI_ISL_523436	NonCoding
3037	C	T	>hCoV-19/Netherlands/OV-EMC-52/2020|EPI_ISL_523436|2020-05-04	EPI_ISL_523436	orf1ab
6883	C	T	>hCoV-19/Netherlands/OV-EMC-52/2020|EPI_ISL_523436|2020-05-04	EPI_ISL_523436	orf1ab
8782	T	C	>hCoV-19/Netherlands/OV-EMC-52/2020|EPI_ISL_523436|2020-05-04	EPI_ISL_523436	orf1ab
10156	C	T	>hCoV-19/Netherlands/OV-EMC-52/2020|EPI_ISL_523436|2020-05-04	EPI_ISL_523436	orf1ab
10561	T	C	>hCoV-19/Netherlands/OV-EMC-52/2020|EPI_ISL_523436|2020-05-04	EPI_ISL_523436	orf1ab
14408	C	T	>hCoV-19/Netherlands/OV-EMC-52/2020|EPI_ISL_523436|2020-05-04	EPI_ISL_523436	orf1ab
15324	C	T	>hCoV-19/Netherlands/OV-EMC-52/2020|EPI_ISL_523436|2020-05-04	EPI_ISL_523436	orf1ab
23403	A	G	>hCoV-19/Netherlands/OV-EMC-52/2020|EPI_ISL_523436|2020-05-04	EPI_ISL_523436	S
24621	C	T	>hCoV-19/Netherlands/OV-EMC-52/2020|EPI_ISL_523436|2020-05-04	EPI_ISL_523436	S
26822	C	T	>hCoV-19/Netherlands/OV-EMC-52/2020|EPI_ISL_523436|2020-05-04	EPI_ISL_523436	M
28144	C	T	>hCoV-19/Netherlands/OV-EMC-52/2020|EPI_ISL_523436|2020-05-04	EPI_ISL_523436	ORF8
28844	C	T	>hCoV-19/Netherlands/OV-EMC-52/2020|EPI_ISL_523436|2020-05-04	EPI_ISL_523436	N
241	C	T	>hCoV-19/Netherlands/OV-EMC-53/2020|EPI_ISL_523437|2020-05-04	EPI_ISL_523437	NonCoding
3037	C	T	>hCoV-19/Netherlands/OV-EMC-53/2020|EPI_ISL_523437|2020-05-04	EPI_ISL_523437	orf1ab
6883	C	T	>hCoV-19/Netherlands/OV-EMC-53/2020|EPI_ISL_523437|2020-05-04	EPI_ISL_523437	orf1ab
8782	T	C	>hCoV-19/Netherlands/OV-EMC-53/2020|EPI_ISL_523437|2020-05-04	EPI_ISL_523437	orf1ab
10156	C	T	>hCoV-19/Netherlands/OV-EMC-53/2020|EPI_ISL_523437|2020-05-04	EPI_ISL_523437	orf1ab
10561	T	C	>hCoV-19/Netherlands/OV-EMC-53/2020|EPI_ISL_523437|2020-05-04	EPI_ISL_523437	orf1ab
14408	C	T	>hCoV-19/Netherlands/OV-EMC-53/2020|EPI_ISL_523437|2020-05-04	EPI_ISL_523437	orf1ab
15324	C	T	>hCoV-19/Netherlands/OV-EMC-53/2020|EPI_ISL_523437|2020-05-04	EPI_ISL_523437	orf1ab
23403	A	G	>hCoV-19/Netherlands/OV-EMC-53/2020|EPI_ISL_523437|2020-05-04	EPI_ISL_523437	S
24621	C	T	>hCoV-19/Netherlands/OV-EMC-53/2020|EPI_ISL_523437|2020-05-04	EPI_ISL_523437	S
26822	C	T	>hCoV-19/Netherlands/OV-EMC-53/2020|EPI_ISL_523437|2020-05-04	EPI_ISL_523437	M
28144	C	T	>hCoV-19/Netherlands/OV-EMC-53/2020|EPI_ISL_523437|2020-05-04	EPI_ISL_523437	ORF8
28844	C	T	>hCoV-19/Netherlands/OV-EMC-53/2020|EPI_ISL_523437|2020-05-04	EPI_ISL_523437	N
241	C	T	>hCoV-19/Netherlands/OV-EMC-54/2020|EPI_ISL_523438|2020-05-06	EPI_ISL_523438	NonCoding
3037	C	T	>hCoV-19/Netherlands/OV-EMC-54/2020|EPI_ISL_523438|2020-05-06	EPI_ISL_523438	orf1ab
8099	C	T	>hCoV-19/Netherlands/OV-EMC-54/2020|EPI_ISL_523438|2020-05-06	EPI_ISL_523438	orf1ab
8782	T	C	>hCoV-19/Netherlands/OV-EMC-54/2020|EPI_ISL_523438|2020-05-06	EPI_ISL_523438	orf1ab
12550	G	A	>hCoV-19/Netherlands/OV-EMC-54/2020|EPI_ISL_523438|2020-05-06	EPI_ISL_523438	orf1ab
14408	C	T	>hCoV-19/Netherlands/OV-EMC-54/2020|EPI_ISL_523438|2020-05-06	EPI_ISL_523438	orf1ab
20268	A	G	>hCoV-19/Netherlands/OV-EMC-54/2020|EPI_ISL_523438|2020-05-06	EPI_ISL_523438	orf1ab
20740	C	A	>hCoV-19/Netherlands/OV-EMC-54/2020|EPI_ISL_523438|2020-05-06	EPI_ISL_523438	orf1ab
23069	G	T	>hCoV-19/Netherlands/OV-EMC-54/2020|EPI_ISL_523438|2020-05-06	EPI_ISL_523438	S
23403	A	G	>hCoV-19/Netherlands/OV-EMC-54/2020|EPI_ISL_523438|2020-05-06	EPI_ISL_523438	S
26501	G	T	>hCoV-19/Netherlands/OV-EMC-54/2020|EPI_ISL_523438|2020-05-06	EPI_ISL_523438	NonCoding
28144	C	T	>hCoV-19/Netherlands/OV-EMC-54/2020|EPI_ISL_523438|2020-05-06	EPI_ISL_523438	ORF8
29647	A	G	>hCoV-19/Netherlands/OV-EMC-54/2020|EPI_ISL_523438|2020-05-06	EPI_ISL_523438	ORF10
29734	G	C	>hCoV-19/Netherlands/OV-EMC-54/2020|EPI_ISL_523438|2020-05-06	EPI_ISL_523438	NonCoding
241	C	T	>hCoV-19/Netherlands/OV-EMC-55/2020|EPI_ISL_523439|2020-05-07	EPI_ISL_523439	NonCoding
3037	C	T	>hCoV-19/Netherlands/OV-EMC-55/2020|EPI_ISL_523439|2020-05-07	EPI_ISL_523439	orf1ab
8782	T	C	>hCoV-19/Netherlands/OV-EMC-55/2020|EPI_ISL_523439|2020-05-07	EPI_ISL_523439	orf1ab
12747	C	T	>hCoV-19/Netherlands/OV-EMC-55/2020|EPI_ISL_523439|2020-05-07	EPI_ISL_523439	orf1ab
14408	C	T	>hCoV-19/Netherlands/OV-EMC-55/2020|EPI_ISL_523439|2020-05-07	EPI_ISL_523439	orf1ab
23403	A	G	>hCoV-19/Netherlands/OV-EMC-55/2020|EPI_ISL_523439|2020-05-07	EPI_ISL_523439	S
28144	C	T	>hCoV-19/Netherlands/OV-EMC-55/2020|EPI_ISL_523439|2020-05-07	EPI_ISL_523439	ORF8
28881	G	A	>hCoV-19/Netherlands/OV-EMC-55/2020|EPI_ISL_523439|2020-05-07	EPI_ISL_523439	N
28882	G	A	>hCoV-19/Netherlands/OV-EMC-55/2020|EPI_ISL_523439|2020-05-07	EPI_ISL_523439	N
28883	G	C	>hCoV-19/Netherlands/OV-EMC-55/2020|EPI_ISL_523439|2020-05-07	EPI_ISL_523439	N
241	C	T	>hCoV-19/Netherlands/OV-EMC-57/2020|EPI_ISL_523441|2020-05-13	EPI_ISL_523441	NonCoding
1059	C	T	>hCoV-19/Netherlands/OV-EMC-57/2020|EPI_ISL_523441|2020-05-13	EPI_ISL_523441	orf1ab
2800	T	A	>hCoV-19/Netherlands/OV-EMC-57/2020|EPI_ISL_523441|2020-05-13	EPI_ISL_523441	orf1ab
3022	T	C	>hCoV-19/Netherlands/OV-EMC-57/2020|EPI_ISL_523441|2020-05-13	EPI_ISL_523441	orf1ab
3037	C	T	>hCoV-19/Netherlands/OV-EMC-57/2020|EPI_ISL_523441|2020-05-13	EPI_ISL_523441	orf1ab
8782	T	C	>hCoV-19/Netherlands/OV-EMC-57/2020|EPI_ISL_523441|2020-05-13	EPI_ISL_523441	orf1ab
11653	C	T	>hCoV-19/Netherlands/OV-EMC-57/2020|EPI_ISL_523441|2020-05-13	EPI_ISL_523441	orf1ab
13006	T	C	>hCoV-19/Netherlands/OV-EMC-57/2020|EPI_ISL_523441|2020-05-13	EPI_ISL_523441	orf1ab
14408	C	T	>hCoV-19/Netherlands/OV-EMC-57/2020|EPI_ISL_523441|2020-05-13	EPI_ISL_523441	orf1ab
23403	A	G	>hCoV-19/Netherlands/OV-EMC-57/2020|EPI_ISL_523441|2020-05-13	EPI_ISL_523441	S
25563	G	T	>hCoV-19/Netherlands/OV-EMC-57/2020|EPI_ISL_523441|2020-05-13	EPI_ISL_523441	ORF3a
25688	C	T	>hCoV-19/Netherlands/OV-EMC-57/2020|EPI_ISL_523441|2020-05-13	EPI_ISL_523441	ORF3a
28144	C	T	>hCoV-19/Netherlands/OV-EMC-57/2020|EPI_ISL_523441|2020-05-13	EPI_ISL_523441	ORF8
241	C	T	>hCoV-19/Netherlands/OV-EMC-58/2020|EPI_ISL_523442|2020-05-14	EPI_ISL_523442	NonCoding
3037	C	T	>hCoV-19/Netherlands/OV-EMC-58/2020|EPI_ISL_523442|2020-05-14	EPI_ISL_523442	orf1ab
8782	T	C	>hCoV-19/Netherlands/OV-EMC-58/2020|EPI_ISL_523442|2020-05-14	EPI_ISL_523442	orf1ab
12747	C	T	>hCoV-19/Netherlands/OV-EMC-58/2020|EPI_ISL_523442|2020-05-14	EPI_ISL_523442	orf1ab
14408	C	T	>hCoV-19/Netherlands/OV-EMC-58/2020|EPI_ISL_523442|2020-05-14	EPI_ISL_523442	orf1ab
23403	A	G	>hCoV-19/Netherlands/OV-EMC-58/2020|EPI_ISL_523442|2020-05-14	EPI_ISL_523442	S
26895	C	T	>hCoV-19/Netherlands/OV-EMC-58/2020|EPI_ISL_523442|2020-05-14	EPI_ISL_523442	M
28144	C	T	>hCoV-19/Netherlands/OV-EMC-58/2020|EPI_ISL_523442|2020-05-14	EPI_ISL_523442	ORF8
28881	G	A	>hCoV-19/Netherlands/OV-EMC-58/2020|EPI_ISL_523442|2020-05-14	EPI_ISL_523442	N
28882	G	A	>hCoV-19/Netherlands/OV-EMC-58/2020|EPI_ISL_523442|2020-05-14	EPI_ISL_523442	N
28883	G	C	>hCoV-19/Netherlands/OV-EMC-58/2020|EPI_ISL_523442|2020-05-14	EPI_ISL_523442	N
241	C	T	>hCoV-19/Netherlands/OV-EMC-59/2020|EPI_ISL_523443|2020-05-24	EPI_ISL_523443	NonCoding
3037	C	T	>hCoV-19/Netherlands/OV-EMC-59/2020|EPI_ISL_523443|2020-05-24	EPI_ISL_523443	orf1ab
8782	T	C	>hCoV-19/Netherlands/OV-EMC-59/2020|EPI_ISL_523443|2020-05-24	EPI_ISL_523443	orf1ab
14408	C	T	>hCoV-19/Netherlands/OV-EMC-59/2020|EPI_ISL_523443|2020-05-24	EPI_ISL_523443	orf1ab
21621	C	T	>hCoV-19/Netherlands/OV-EMC-59/2020|EPI_ISL_523443|2020-05-24	EPI_ISL_523443	S
23403	A	G	>hCoV-19/Netherlands/OV-EMC-59/2020|EPI_ISL_523443|2020-05-24	EPI_ISL_523443	S
28144	C	T	>hCoV-19/Netherlands/OV-EMC-59/2020|EPI_ISL_523443|2020-05-24	EPI_ISL_523443	ORF8
28881	G	A	>hCoV-19/Netherlands/OV-EMC-59/2020|EPI_ISL_523443|2020-05-24	EPI_ISL_523443	N
28882	G	A	>hCoV-19/Netherlands/OV-EMC-59/2020|EPI_ISL_523443|2020-05-24	EPI_ISL_523443	N
28883	G	C	>hCoV-19/Netherlands/OV-EMC-59/2020|EPI_ISL_523443|2020-05-24	EPI_ISL_523443	N
241	C	T	>hCoV-19/Netherlands/OV-EMC-60/2020|EPI_ISL_523444|2020-05-24	EPI_ISL_523444	NonCoding
3037	C	T	>hCoV-19/Netherlands/OV-EMC-60/2020|EPI_ISL_523444|2020-05-24	EPI_ISL_523444	orf1ab
8782	T	C	>hCoV-19/Netherlands/OV-EMC-60/2020|EPI_ISL_523444|2020-05-24	EPI_ISL_523444	orf1ab
14408	C	T	>hCoV-19/Netherlands/OV-EMC-60/2020|EPI_ISL_523444|2020-05-24	EPI_ISL_523444	orf1ab
21621	C	T	>hCoV-19/Netherlands/OV-EMC-60/2020|EPI_ISL_523444|2020-05-24	EPI_ISL_523444	S
23403	A	G	>hCoV-19/Netherlands/OV-EMC-60/2020|EPI_ISL_523444|2020-05-24	EPI_ISL_523444	S
28144	C	T	>hCoV-19/Netherlands/OV-EMC-60/2020|EPI_ISL_523444|2020-05-24	EPI_ISL_523444	ORF8
28881	G	A	>hCoV-19/Netherlands/OV-EMC-60/2020|EPI_ISL_523444|2020-05-24	EPI_ISL_523444	N
28882	G	A	>hCoV-19/Netherlands/OV-EMC-60/2020|EPI_ISL_523444|2020-05-24	EPI_ISL_523444	N
28883	G	C	>hCoV-19/Netherlands/OV-EMC-60/2020|EPI_ISL_523444|2020-05-24	EPI_ISL_523444	N
241	C	T	>hCoV-19/Netherlands/OV-EMC-61/2020|EPI_ISL_523445|2020-05-26	EPI_ISL_523445	NonCoding
1059	C	T	>hCoV-19/Netherlands/OV-EMC-61/2020|EPI_ISL_523445|2020-05-26	EPI_ISL_523445	orf1ab
3037	C	T	>hCoV-19/Netherlands/OV-EMC-61/2020|EPI_ISL_523445|2020-05-26	EPI_ISL_523445	orf1ab
8782	T	C	>hCoV-19/Netherlands/OV-EMC-61/2020|EPI_ISL_523445|2020-05-26	EPI_ISL_523445	orf1ab
13006	T	C	>hCoV-19/Netherlands/OV-EMC-61/2020|EPI_ISL_523445|2020-05-26	EPI_ISL_523445	orf1ab
14408	C	T	>hCoV-19/Netherlands/OV-EMC-61/2020|EPI_ISL_523445|2020-05-26	EPI_ISL_523445	orf1ab
23403	A	G	>hCoV-19/Netherlands/OV-EMC-61/2020|EPI_ISL_523445|2020-05-26	EPI_ISL_523445	S
25563	G	T	>hCoV-19/Netherlands/OV-EMC-61/2020|EPI_ISL_523445|2020-05-26	EPI_ISL_523445	ORF3a
25688	C	T	>hCoV-19/Netherlands/OV-EMC-61/2020|EPI_ISL_523445|2020-05-26	EPI_ISL_523445	ORF3a
28144	C	T	>hCoV-19/Netherlands/OV-EMC-61/2020|EPI_ISL_523445|2020-05-26	EPI_ISL_523445	ORF8
241	C	T	>hCoV-19/Netherlands/OV-EMC-62/2020|EPI_ISL_523446|2020-05-26	EPI_ISL_523446	NonCoding
1594	C	T	>hCoV-19/Netherlands/OV-EMC-62/2020|EPI_ISL_523446|2020-05-26	EPI_ISL_523446	orf1ab
3037	C	T	>hCoV-19/Netherlands/OV-EMC-62/2020|EPI_ISL_523446|2020-05-26	EPI_ISL_523446	orf1ab
8782	T	C	>hCoV-19/Netherlands/OV-EMC-62/2020|EPI_ISL_523446|2020-05-26	EPI_ISL_523446	orf1ab
8946	A	G	>hCoV-19/Netherlands/OV-EMC-62/2020|EPI_ISL_523446|2020-05-26	EPI_ISL_523446	orf1ab
11109	C	T	>hCoV-19/Netherlands/OV-EMC-62/2020|EPI_ISL_523446|2020-05-26	EPI_ISL_523446	orf1ab
12213	C	T	>hCoV-19/Netherlands/OV-EMC-62/2020|EPI_ISL_523446|2020-05-26	EPI_ISL_523446	orf1ab
14408	C	T	>hCoV-19/Netherlands/OV-EMC-62/2020|EPI_ISL_523446|2020-05-26	EPI_ISL_523446	orf1ab
23403	A	G	>hCoV-19/Netherlands/OV-EMC-62/2020|EPI_ISL_523446|2020-05-26	EPI_ISL_523446	S
25563	G	T	>hCoV-19/Netherlands/OV-EMC-62/2020|EPI_ISL_523446|2020-05-26	EPI_ISL_523446	ORF3a
28144	C	T	>hCoV-19/Netherlands/OV-EMC-62/2020|EPI_ISL_523446|2020-05-26	EPI_ISL_523446	ORF8
241	C	T	>hCoV-19/Netherlands/OV-EMC-63/2020|EPI_ISL_523447|2020-05-28	EPI_ISL_523447	NonCoding
1594	C	T	>hCoV-19/Netherlands/OV-EMC-63/2020|EPI_ISL_523447|2020-05-28	EPI_ISL_523447	orf1ab
3037	C	T	>hCoV-19/Netherlands/OV-EMC-63/2020|EPI_ISL_523447|2020-05-28	EPI_ISL_523447	orf1ab
8166	T	C	>hCoV-19/Netherlands/OV-EMC-63/2020|EPI_ISL_523447|2020-05-28	EPI_ISL_523447	orf1ab
8782	T	C	>hCoV-19/Netherlands/OV-EMC-63/2020|EPI_ISL_523447|2020-05-28	EPI_ISL_523447	orf1ab
11109	C	T	>hCoV-19/Netherlands/OV-EMC-63/2020|EPI_ISL_523447|2020-05-28	EPI_ISL_523447	orf1ab
14408	C	T	>hCoV-19/Netherlands/OV-EMC-63/2020|EPI_ISL_523447|2020-05-28	EPI_ISL_523447	orf1ab
15981	C	T	>hCoV-19/Netherlands/OV-EMC-63/2020|EPI_ISL_523447|2020-05-28	EPI_ISL_523447	orf1ab
23403	A	G	>hCoV-19/Netherlands/OV-EMC-63/2020|EPI_ISL_523447|2020-05-28	EPI_ISL_523447	S
25563	G	T	>hCoV-19/Netherlands/OV-EMC-63/2020|EPI_ISL_523447|2020-05-28	EPI_ISL_523447	ORF3a
27987	G	T	>hCoV-19/Netherlands/OV-EMC-63/2020|EPI_ISL_523447|2020-05-28	EPI_ISL_523447	ORF8
28144	C	T	>hCoV-19/Netherlands/OV-EMC-63/2020|EPI_ISL_523447|2020-05-28	EPI_ISL_523447	ORF8
29614	C	T	>hCoV-19/Netherlands/OV-EMC-63/2020|EPI_ISL_523447|2020-05-28	EPI_ISL_523447	ORF10
241	C	T	>hCoV-19/Netherlands/OV-EMC-64/2020|EPI_ISL_523448|2020-05-28	EPI_ISL_523448	NonCoding
1594	C	T	>hCoV-19/Netherlands/OV-EMC-64/2020|EPI_ISL_523448|2020-05-28	EPI_ISL_523448	orf1ab
3037	C	T	>hCoV-19/Netherlands/OV-EMC-64/2020|EPI_ISL_523448|2020-05-28	EPI_ISL_523448	orf1ab
8166	T	C	>hCoV-19/Netherlands/OV-EMC-64/2020|EPI_ISL_523448|2020-05-28	EPI_ISL_523448	orf1ab
8782	T	C	>hCoV-19/Netherlands/OV-EMC-64/2020|EPI_ISL_523448|2020-05-28	EPI_ISL_523448	orf1ab
11109	C	T	>hCoV-19/Netherlands/OV-EMC-64/2020|EPI_ISL_523448|2020-05-28	EPI_ISL_523448	orf1ab
14408	C	T	>hCoV-19/Netherlands/OV-EMC-64/2020|EPI_ISL_523448|2020-05-28	EPI_ISL_523448	orf1ab
15981	C	T	>hCoV-19/Netherlands/OV-EMC-64/2020|EPI_ISL_523448|2020-05-28	EPI_ISL_523448	orf1ab
23403	A	G	>hCoV-19/Netherlands/OV-EMC-64/2020|EPI_ISL_523448|2020-05-28	EPI_ISL_523448	S
25563	G	T	>hCoV-19/Netherlands/OV-EMC-64/2020|EPI_ISL_523448|2020-05-28	EPI_ISL_523448	ORF3a
27987	G	T	>hCoV-19/Netherlands/OV-EMC-64/2020|EPI_ISL_523448|2020-05-28	EPI_ISL_523448	ORF8
28144	C	T	>hCoV-19/Netherlands/OV-EMC-64/2020|EPI_ISL_523448|2020-05-28	EPI_ISL_523448	ORF8
29614	C	T	>hCoV-19/Netherlands/OV-EMC-64/2020|EPI_ISL_523448|2020-05-28	EPI_ISL_523448	ORF10
241	C	T	>hCoV-19/Netherlands/OV-EMC-65/2020|EPI_ISL_523449|2020-05-29	EPI_ISL_523449	NonCoding
1594	C	T	>hCoV-19/Netherlands/OV-EMC-65/2020|EPI_ISL_523449|2020-05-29	EPI_ISL_523449	orf1ab
3037	C	T	>hCoV-19/Netherlands/OV-EMC-65/2020|EPI_ISL_523449|2020-05-29	EPI_ISL_523449	orf1ab
8166	T	C	>hCoV-19/Netherlands/OV-EMC-65/2020|EPI_ISL_523449|2020-05-29	EPI_ISL_523449	orf1ab
8782	T	C	>hCoV-19/Netherlands/OV-EMC-65/2020|EPI_ISL_523449|2020-05-29	EPI_ISL_523449	orf1ab
11109	C	T	>hCoV-19/Netherlands/OV-EMC-65/2020|EPI_ISL_523449|2020-05-29	EPI_ISL_523449	orf1ab
14408	C	T	>hCoV-19/Netherlands/OV-EMC-65/2020|EPI_ISL_523449|2020-05-29	EPI_ISL_523449	orf1ab
15981	C	T	>hCoV-19/Netherlands/OV-EMC-65/2020|EPI_ISL_523449|2020-05-29	EPI_ISL_523449	orf1ab
23403	A	G	>hCoV-19/Netherlands/OV-EMC-65/2020|EPI_ISL_523449|2020-05-29	EPI_ISL_523449	S
25563	G	T	>hCoV-19/Netherlands/OV-EMC-65/2020|EPI_ISL_523449|2020-05-29	EPI_ISL_523449	ORF3a
27987	G	T	>hCoV-19/Netherlands/OV-EMC-65/2020|EPI_ISL_523449|2020-05-29	EPI_ISL_523449	ORF8
28144	C	T	>hCoV-19/Netherlands/OV-EMC-65/2020|EPI_ISL_523449|2020-05-29	EPI_ISL_523449	ORF8
29614	C	T	>hCoV-19/Netherlands/OV-EMC-65/2020|EPI_ISL_523449|2020-05-29	EPI_ISL_523449	ORF10
241	C	T	>hCoV-19/Netherlands/OV-EMC-66/2020|EPI_ISL_523450|2020-05-29	EPI_ISL_523450	NonCoding
313	C	T	>hCoV-19/Netherlands/OV-EMC-66/2020|EPI_ISL_523450|2020-05-29	EPI_ISL_523450	orf1ab
3037	C	T	>hCoV-19/Netherlands/OV-EMC-66/2020|EPI_ISL_523450|2020-05-29	EPI_ISL_523450	orf1ab
8782	T	C	>hCoV-19/Netherlands/OV-EMC-66/2020|EPI_ISL_523450|2020-05-29	EPI_ISL_523450	orf1ab
10323	A	G	>hCoV-19/Netherlands/OV-EMC-66/2020|EPI_ISL_523450|2020-05-29	EPI_ISL_523450	orf1ab
14408	C	T	>hCoV-19/Netherlands/OV-EMC-66/2020|EPI_ISL_523450|2020-05-29	EPI_ISL_523450	orf1ab
15696	T	G	>hCoV-19/Netherlands/OV-EMC-66/2020|EPI_ISL_523450|2020-05-29	EPI_ISL_523450	orf1ab
19269	C	T	>hCoV-19/Netherlands/OV-EMC-66/2020|EPI_ISL_523450|2020-05-29	EPI_ISL_523450	orf1ab
23403	A	G	>hCoV-19/Netherlands/OV-EMC-66/2020|EPI_ISL_523450|2020-05-29	EPI_ISL_523450	S
25500	G	T	>hCoV-19/Netherlands/OV-EMC-66/2020|EPI_ISL_523450|2020-05-29	EPI_ISL_523450	ORF3a
28144	C	T	>hCoV-19/Netherlands/OV-EMC-66/2020|EPI_ISL_523450|2020-05-29	EPI_ISL_523450	ORF8
28881	G	A	>hCoV-19/Netherlands/OV-EMC-66/2020|EPI_ISL_523450|2020-05-29	EPI_ISL_523450	N
28882	G	A	>hCoV-19/Netherlands/OV-EMC-66/2020|EPI_ISL_523450|2020-05-29	EPI_ISL_523450	N
28883	G	C	>hCoV-19/Netherlands/OV-EMC-66/2020|EPI_ISL_523450|2020-05-29	EPI_ISL_523450	N
241	C	T	>hCoV-19/Netherlands/OV-EMC-67/2020|EPI_ISL_523451|2020-05-29	EPI_ISL_523451	NonCoding
1059	C	T	>hCoV-19/Netherlands/OV-EMC-67/2020|EPI_ISL_523451|2020-05-29	EPI_ISL_523451	orf1ab
3037	C	T	>hCoV-19/Netherlands/OV-EMC-67/2020|EPI_ISL_523451|2020-05-29	EPI_ISL_523451	orf1ab
8782	T	C	>hCoV-19/Netherlands/OV-EMC-67/2020|EPI_ISL_523451|2020-05-29	EPI_ISL_523451	orf1ab
13006	T	C	>hCoV-19/Netherlands/OV-EMC-67/2020|EPI_ISL_523451|2020-05-29	EPI_ISL_523451	orf1ab
14408	C	T	>hCoV-19/Netherlands/OV-EMC-67/2020|EPI_ISL_523451|2020-05-29	EPI_ISL_523451	orf1ab
23403	A	G	>hCoV-19/Netherlands/OV-EMC-67/2020|EPI_ISL_523451|2020-05-29	EPI_ISL_523451	S
25563	G	T	>hCoV-19/Netherlands/OV-EMC-67/2020|EPI_ISL_523451|2020-05-29	EPI_ISL_523451	ORF3a
25688	C	T	>hCoV-19/Netherlands/OV-EMC-67/2020|EPI_ISL_523451|2020-05-29	EPI_ISL_523451	ORF3a
28144	C	T	>hCoV-19/Netherlands/OV-EMC-67/2020|EPI_ISL_523451|2020-05-29	EPI_ISL_523451	ORF8
241	C	T	>hCoV-19/Netherlands/OV-EMC-68/2020|EPI_ISL_523452|2020-06-13	EPI_ISL_523452	NonCoding
1594	C	T	>hCoV-19/Netherlands/OV-EMC-68/2020|EPI_ISL_523452|2020-06-13	EPI_ISL_523452	orf1ab
3037	C	T	>hCoV-19/Netherlands/OV-EMC-68/2020|EPI_ISL_523452|2020-06-13	EPI_ISL_523452	orf1ab
8166	T	C	>hCoV-19/Netherlands/OV-EMC-68/2020|EPI_ISL_523452|2020-06-13	EPI_ISL_523452	orf1ab
8782	T	C	>hCoV-19/Netherlands/OV-EMC-68/2020|EPI_ISL_523452|2020-06-13	EPI_ISL_523452	orf1ab
11109	C	T	>hCoV-19/Netherlands/OV-EMC-68/2020|EPI_ISL_523452|2020-06-13	EPI_ISL_523452	orf1ab
14408	C	T	>hCoV-19/Netherlands/OV-EMC-68/2020|EPI_ISL_523452|2020-06-13	EPI_ISL_523452	orf1ab
15981	C	T	>hCoV-19/Netherlands/OV-EMC-68/2020|EPI_ISL_523452|2020-06-13	EPI_ISL_523452	orf1ab
23403	A	G	>hCoV-19/Netherlands/OV-EMC-68/2020|EPI_ISL_523452|2020-06-13	EPI_ISL_523452	S
25563	G	T	>hCoV-19/Netherlands/OV-EMC-68/2020|EPI_ISL_523452|2020-06-13	EPI_ISL_523452	ORF3a
27987	G	T	>hCoV-19/Netherlands/OV-EMC-68/2020|EPI_ISL_523452|2020-06-13	EPI_ISL_523452	ORF8
28144	C	T	>hCoV-19/Netherlands/OV-EMC-68/2020|EPI_ISL_523452|2020-06-13	EPI_ISL_523452	ORF8
29614	C	T	>hCoV-19/Netherlands/OV-EMC-68/2020|EPI_ISL_523452|2020-06-13	EPI_ISL_523452	ORF10
241	C	T	>hCoV-19/Netherlands/OV-EMC-69/2020|EPI_ISL_523453|2020-06-13	EPI_ISL_523453	NonCoding
313	C	T	>hCoV-19/Netherlands/OV-EMC-69/2020|EPI_ISL_523453|2020-06-13	EPI_ISL_523453	orf1ab
3037	C	T	>hCoV-19/Netherlands/OV-EMC-69/2020|EPI_ISL_523453|2020-06-13	EPI_ISL_523453	orf1ab
8782	T	C	>hCoV-19/Netherlands/OV-EMC-69/2020|EPI_ISL_523453|2020-06-13	EPI_ISL_523453	orf1ab
10323	A	G	>hCoV-19/Netherlands/OV-EMC-69/2020|EPI_ISL_523453|2020-06-13	EPI_ISL_523453	orf1ab
14408	C	T	>hCoV-19/Netherlands/OV-EMC-69/2020|EPI_ISL_523453|2020-06-13	EPI_ISL_523453	orf1ab
15696	T	G	>hCoV-19/Netherlands/OV-EMC-69/2020|EPI_ISL_523453|2020-06-13	EPI_ISL_523453	orf1ab
18348	C	T	>hCoV-19/Netherlands/OV-EMC-69/2020|EPI_ISL_523453|2020-06-13	EPI_ISL_523453	orf1ab
23403	A	G	>hCoV-19/Netherlands/OV-EMC-69/2020|EPI_ISL_523453|2020-06-13	EPI_ISL_523453	S
28144	C	T	>hCoV-19/Netherlands/OV-EMC-69/2020|EPI_ISL_523453|2020-06-13	EPI_ISL_523453	ORF8
28881	G	A	>hCoV-19/Netherlands/OV-EMC-69/2020|EPI_ISL_523453|2020-06-13	EPI_ISL_523453	N
28882	G	A	>hCoV-19/Netherlands/OV-EMC-69/2020|EPI_ISL_523453|2020-06-13	EPI_ISL_523453	N
28883	G	C	>hCoV-19/Netherlands/OV-EMC-69/2020|EPI_ISL_523453|2020-06-13	EPI_ISL_523453	N
241	C	T	>hCoV-19/Netherlands/OV-EMC-70/2020|EPI_ISL_523454|2020-06-13	EPI_ISL_523454	NonCoding
2537	T	G	>hCoV-19/Netherlands/OV-EMC-70/2020|EPI_ISL_523454|2020-06-13	EPI_ISL_523454	orf1ab
3037	C	T	>hCoV-19/Netherlands/OV-EMC-70/2020|EPI_ISL_523454|2020-06-13	EPI_ISL_523454	orf1ab
6573	C	T	>hCoV-19/Netherlands/OV-EMC-70/2020|EPI_ISL_523454|2020-06-13	EPI_ISL_523454	orf1ab
6659	A	G	>hCoV-19/Netherlands/OV-EMC-70/2020|EPI_ISL_523454|2020-06-13	EPI_ISL_523454	orf1ab
8782	T	C	>hCoV-19/Netherlands/OV-EMC-70/2020|EPI_ISL_523454|2020-06-13	EPI_ISL_523454	orf1ab
12191	G	T	>hCoV-19/Netherlands/OV-EMC-70/2020|EPI_ISL_523454|2020-06-13	EPI_ISL_523454	orf1ab
13261	C	T	>hCoV-19/Netherlands/OV-EMC-70/2020|EPI_ISL_523454|2020-06-13	EPI_ISL_523454	orf1ab
14408	C	T	>hCoV-19/Netherlands/OV-EMC-70/2020|EPI_ISL_523454|2020-06-13	EPI_ISL_523454	orf1ab
16479	T	C	>hCoV-19/Netherlands/OV-EMC-70/2020|EPI_ISL_523454|2020-06-13	EPI_ISL_523454	orf1ab
23403	A	G	>hCoV-19/Netherlands/OV-EMC-70/2020|EPI_ISL_523454|2020-06-13	EPI_ISL_523454	S
28144	C	T	>hCoV-19/Netherlands/OV-EMC-70/2020|EPI_ISL_523454|2020-06-13	EPI_ISL_523454	ORF8
28881	G	A	>hCoV-19/Netherlands/OV-EMC-70/2020|EPI_ISL_523454|2020-06-13	EPI_ISL_523454	N
28882	G	A	>hCoV-19/Netherlands/OV-EMC-70/2020|EPI_ISL_523454|2020-06-13	EPI_ISL_523454	N
28883	G	C	>hCoV-19/Netherlands/OV-EMC-70/2020|EPI_ISL_523454|2020-06-13	EPI_ISL_523454	N
241	C	T	>hCoV-19/Netherlands/OV-EMC-72/2020|EPI_ISL_523456|2020-06-19	EPI_ISL_523456	NonCoding
392	C	T	>hCoV-19/Netherlands/OV-EMC-72/2020|EPI_ISL_523456|2020-06-19	EPI_ISL_523456	orf1ab
1594	C	T	>hCoV-19/Netherlands/OV-EMC-72/2020|EPI_ISL_523456|2020-06-19	EPI_ISL_523456	orf1ab
2527	G	A	>hCoV-19/Netherlands/OV-EMC-72/2020|EPI_ISL_523456|2020-06-19	EPI_ISL_523456	orf1ab
3037	C	T	>hCoV-19/Netherlands/OV-EMC-72/2020|EPI_ISL_523456|2020-06-19	EPI_ISL_523456	orf1ab
5512	C	T	>hCoV-19/Netherlands/OV-EMC-72/2020|EPI_ISL_523456|2020-06-19	EPI_ISL_523456	orf1ab
8782	T	C	>hCoV-19/Netherlands/OV-EMC-72/2020|EPI_ISL_523456|2020-06-19	EPI_ISL_523456	orf1ab
9246	C	T	>hCoV-19/Netherlands/OV-EMC-72/2020|EPI_ISL_523456|2020-06-19	EPI_ISL_523456	orf1ab
11109	C	T	>hCoV-19/Netherlands/OV-EMC-72/2020|EPI_ISL_523456|2020-06-19	EPI_ISL_523456	orf1ab
12415	C	T	>hCoV-19/Netherlands/OV-EMC-72/2020|EPI_ISL_523456|2020-06-19	EPI_ISL_523456	orf1ab
14408	C	T	>hCoV-19/Netherlands/OV-EMC-72/2020|EPI_ISL_523456|2020-06-19	EPI_ISL_523456	orf1ab
17790	G	T	>hCoV-19/Netherlands/OV-EMC-72/2020|EPI_ISL_523456|2020-06-19	EPI_ISL_523456	orf1ab
19159	T	G	>hCoV-19/Netherlands/OV-EMC-72/2020|EPI_ISL_523456|2020-06-19	EPI_ISL_523456	orf1ab
21145	C	A	>hCoV-19/Netherlands/OV-EMC-72/2020|EPI_ISL_523456|2020-06-19	EPI_ISL_523456	orf1ab
23403	A	G	>hCoV-19/Netherlands/OV-EMC-72/2020|EPI_ISL_523456|2020-06-19	EPI_ISL_523456	S
25563	G	T	>hCoV-19/Netherlands/OV-EMC-72/2020|EPI_ISL_523456|2020-06-19	EPI_ISL_523456	ORF3a
25565	G	A	>hCoV-19/Netherlands/OV-EMC-72/2020|EPI_ISL_523456|2020-06-19	EPI_ISL_523456	ORF3a
28144	C	T	>hCoV-19/Netherlands/OV-EMC-72/2020|EPI_ISL_523456|2020-06-19	EPI_ISL_523456	ORF8
28171	C	T	>hCoV-19/Netherlands/OV-EMC-72/2020|EPI_ISL_523456|2020-06-19	EPI_ISL_523456	ORF8
28655	G	T	>hCoV-19/Netherlands/OV-EMC-72/2020|EPI_ISL_523456|2020-06-19	EPI_ISL_523456	N
241	C	T	>hCoV-19/Netherlands/OV-EMC-73/2020|EPI_ISL_523457|2020-06-20	EPI_ISL_523457	NonCoding
445	T	C	>hCoV-19/Netherlands/OV-EMC-73/2020|EPI_ISL_523457|2020-06-20	EPI_ISL_523457	orf1ab
3037	C	T	>hCoV-19/Netherlands/OV-EMC-73/2020|EPI_ISL_523457|2020-06-20	EPI_ISL_523457	orf1ab
4006	G	T	>hCoV-19/Netherlands/OV-EMC-73/2020|EPI_ISL_523457|2020-06-20	EPI_ISL_523457	orf1ab
5170	C	T	>hCoV-19/Netherlands/OV-EMC-73/2020|EPI_ISL_523457|2020-06-20	EPI_ISL_523457	orf1ab
6286	C	T	>hCoV-19/Netherlands/OV-EMC-73/2020|EPI_ISL_523457|2020-06-20	EPI_ISL_523457	orf1ab
8782	T	C	>hCoV-19/Netherlands/OV-EMC-73/2020|EPI_ISL_523457|2020-06-20	EPI_ISL_523457	orf1ab
11132	G	T	>hCoV-19/Netherlands/OV-EMC-73/2020|EPI_ISL_523457|2020-06-20	EPI_ISL_523457	orf1ab
14408	C	T	>hCoV-19/Netherlands/OV-EMC-73/2020|EPI_ISL_523457|2020-06-20	EPI_ISL_523457	orf1ab
18105	G	C	>hCoV-19/Netherlands/OV-EMC-73/2020|EPI_ISL_523457|2020-06-20	EPI_ISL_523457	orf1ab
21255	G	C	>hCoV-19/Netherlands/OV-EMC-73/2020|EPI_ISL_523457|2020-06-20	EPI_ISL_523457	orf1ab
22227	C	T	>hCoV-19/Netherlands/OV-EMC-73/2020|EPI_ISL_523457|2020-06-20	EPI_ISL_523457	S
23403	A	G	>hCoV-19/Netherlands/OV-EMC-73/2020|EPI_ISL_523457|2020-06-20	EPI_ISL_523457	S
26801	C	G	>hCoV-19/Netherlands/OV-EMC-73/2020|EPI_ISL_523457|2020-06-20	EPI_ISL_523457	M
28144	C	T	>hCoV-19/Netherlands/OV-EMC-73/2020|EPI_ISL_523457|2020-06-20	EPI_ISL_523457	ORF8
28932	C	T	>hCoV-19/Netherlands/OV-EMC-73/2020|EPI_ISL_523457|2020-06-20	EPI_ISL_523457	N
29645	G	T	>hCoV-19/Netherlands/OV-EMC-73/2020|EPI_ISL_523457|2020-06-20	EPI_ISL_523457	ORF10
241	C	T	>hCoV-19/Netherlands/OV-EMC-74/2020|EPI_ISL_523458|2020-06-24	EPI_ISL_523458	NonCoding
313	C	T	>hCoV-19/Netherlands/OV-EMC-74/2020|EPI_ISL_523458|2020-06-24	EPI_ISL_523458	orf1ab
3037	C	T	>hCoV-19/Netherlands/OV-EMC-74/2020|EPI_ISL_523458|2020-06-24	EPI_ISL_523458	orf1ab
4510	G	A	>hCoV-19/Netherlands/OV-EMC-74/2020|EPI_ISL_523458|2020-06-24	EPI_ISL_523458	orf1ab
8782	T	C	>hCoV-19/Netherlands/OV-EMC-74/2020|EPI_ISL_523458|2020-06-24	EPI_ISL_523458	orf1ab
14408	C	T	>hCoV-19/Netherlands/OV-EMC-74/2020|EPI_ISL_523458|2020-06-24	EPI_ISL_523458	orf1ab
17259	G	T	>hCoV-19/Netherlands/OV-EMC-74/2020|EPI_ISL_523458|2020-06-24	EPI_ISL_523458	orf1ab
19480	G	A	>hCoV-19/Netherlands/OV-EMC-74/2020|EPI_ISL_523458|2020-06-24	EPI_ISL_523458	orf1ab
21193	G	T	>hCoV-19/Netherlands/OV-EMC-74/2020|EPI_ISL_523458|2020-06-24	EPI_ISL_523458	orf1ab
23403	A	G	>hCoV-19/Netherlands/OV-EMC-74/2020|EPI_ISL_523458|2020-06-24	EPI_ISL_523458	S
27827	G	T	>hCoV-19/Netherlands/OV-EMC-74/2020|EPI_ISL_523458|2020-06-24	EPI_ISL_523458	NonCoding
28144	C	T	>hCoV-19/Netherlands/OV-EMC-74/2020|EPI_ISL_523458|2020-06-24	EPI_ISL_523458	ORF8
28881	G	A	>hCoV-19/Netherlands/OV-EMC-74/2020|EPI_ISL_523458|2020-06-24	EPI_ISL_523458	N
28882	G	A	>hCoV-19/Netherlands/OV-EMC-74/2020|EPI_ISL_523458|2020-06-24	EPI_ISL_523458	N
28883	G	C	>hCoV-19/Netherlands/OV-EMC-74/2020|EPI_ISL_523458|2020-06-24	EPI_ISL_523458	N
241	C	T	>hCoV-19/Netherlands/OV-EMC-75/2020|EPI_ISL_523459|2020-06-24	EPI_ISL_523459	NonCoding
313	C	T	>hCoV-19/Netherlands/OV-EMC-75/2020|EPI_ISL_523459|2020-06-24	EPI_ISL_523459	orf1ab
3037	C	T	>hCoV-19/Netherlands/OV-EMC-75/2020|EPI_ISL_523459|2020-06-24	EPI_ISL_523459	orf1ab
4510	G	A	>hCoV-19/Netherlands/OV-EMC-75/2020|EPI_ISL_523459|2020-06-24	EPI_ISL_523459	orf1ab
8782	T	C	>hCoV-19/Netherlands/OV-EMC-75/2020|EPI_ISL_523459|2020-06-24	EPI_ISL_523459	orf1ab
14408	C	T	>hCoV-19/Netherlands/OV-EMC-75/2020|EPI_ISL_523459|2020-06-24	EPI_ISL_523459	orf1ab
19480	G	A	>hCoV-19/Netherlands/OV-EMC-75/2020|EPI_ISL_523459|2020-06-24	EPI_ISL_523459	orf1ab
23403	A	G	>hCoV-19/Netherlands/OV-EMC-75/2020|EPI_ISL_523459|2020-06-24	EPI_ISL_523459	S
28144	C	T	>hCoV-19/Netherlands/OV-EMC-75/2020|EPI_ISL_523459|2020-06-24	EPI_ISL_523459	ORF8
28881	G	A	>hCoV-19/Netherlands/OV-EMC-75/2020|EPI_ISL_523459|2020-06-24	EPI_ISL_523459	N
28882	G	A	>hCoV-19/Netherlands/OV-EMC-75/2020|EPI_ISL_523459|2020-06-24	EPI_ISL_523459	N
28883	G	C	>hCoV-19/Netherlands/OV-EMC-75/2020|EPI_ISL_523459|2020-06-24	EPI_ISL_523459	N
241	C	T	>hCoV-19/Netherlands/OV-EMC-76/2020|EPI_ISL_523460|2020-06-24	EPI_ISL_523460	NonCoding
3037	C	T	>hCoV-19/Netherlands/OV-EMC-76/2020|EPI_ISL_523460|2020-06-24	EPI_ISL_523460	orf1ab
7945	C	T	>hCoV-19/Netherlands/OV-EMC-76/2020|EPI_ISL_523460|2020-06-24	EPI_ISL_523460	orf1ab
8782	T	C	>hCoV-19/Netherlands/OV-EMC-76/2020|EPI_ISL_523460|2020-06-24	EPI_ISL_523460	orf1ab
11842	G	A	>hCoV-19/Netherlands/OV-EMC-76/2020|EPI_ISL_523460|2020-06-24	EPI_ISL_523460	orf1ab
12759	A	G	>hCoV-19/Netherlands/OV-EMC-76/2020|EPI_ISL_523460|2020-06-24	EPI_ISL_523460	orf1ab
14408	C	T	>hCoV-19/Netherlands/OV-EMC-76/2020|EPI_ISL_523460|2020-06-24	EPI_ISL_523460	orf1ab
18292	G	T	>hCoV-19/Netherlands/OV-EMC-76/2020|EPI_ISL_523460|2020-06-24	EPI_ISL_523460	orf1ab
20268	A	G	>hCoV-19/Netherlands/OV-EMC-76/2020|EPI_ISL_523460|2020-06-24	EPI_ISL_523460	orf1ab
23403	A	G	>hCoV-19/Netherlands/OV-EMC-76/2020|EPI_ISL_523460|2020-06-24	EPI_ISL_523460	S
26607	C	T	>hCoV-19/Netherlands/OV-EMC-76/2020|EPI_ISL_523460|2020-06-24	EPI_ISL_523460	M
28144	C	T	>hCoV-19/Netherlands/OV-EMC-76/2020|EPI_ISL_523460|2020-06-24	EPI_ISL_523460	ORF8
28854	C	T	>hCoV-19/Netherlands/OV-EMC-76/2020|EPI_ISL_523460|2020-06-24	EPI_ISL_523460	N
241	C	T	>hCoV-19/Netherlands/OV-EMC-77/2020|EPI_ISL_523461|2020-06-26	EPI_ISL_523461	NonCoding
3037	C	T	>hCoV-19/Netherlands/OV-EMC-77/2020|EPI_ISL_523461|2020-06-26	EPI_ISL_523461	orf1ab
8782	T	C	>hCoV-19/Netherlands/OV-EMC-77/2020|EPI_ISL_523461|2020-06-26	EPI_ISL_523461	orf1ab
14408	C	T	>hCoV-19/Netherlands/OV-EMC-77/2020|EPI_ISL_523461|2020-06-26	EPI_ISL_523461	orf1ab
21621	C	T	>hCoV-19/Netherlands/OV-EMC-77/2020|EPI_ISL_523461|2020-06-26	EPI_ISL_523461	S
23403	A	G	>hCoV-19/Netherlands/OV-EMC-77/2020|EPI_ISL_523461|2020-06-26	EPI_ISL_523461	S
28090	G	T	>hCoV-19/Netherlands/OV-EMC-77/2020|EPI_ISL_523461|2020-06-26	EPI_ISL_523461	ORF8
28144	C	T	>hCoV-19/Netherlands/OV-EMC-77/2020|EPI_ISL_523461|2020-06-26	EPI_ISL_523461	ORF8
28881	G	A	>hCoV-19/Netherlands/OV-EMC-77/2020|EPI_ISL_523461|2020-06-26	EPI_ISL_523461	N
28882	G	A	>hCoV-19/Netherlands/OV-EMC-77/2020|EPI_ISL_523461|2020-06-26	EPI_ISL_523461	N
28883	G	C	>hCoV-19/Netherlands/OV-EMC-77/2020|EPI_ISL_523461|2020-06-26	EPI_ISL_523461	N
29739	C	T	>hCoV-19/Netherlands/OV-EMC-77/2020|EPI_ISL_523461|2020-06-26	EPI_ISL_523461	NonCoding
241	C	T	>hCoV-19/Netherlands/OV-EMC-78/2020|EPI_ISL_523462|2020-06-26	EPI_ISL_523462	NonCoding
3037	C	T	>hCoV-19/Netherlands/OV-EMC-78/2020|EPI_ISL_523462|2020-06-26	EPI_ISL_523462	orf1ab
8782	T	C	>hCoV-19/Netherlands/OV-EMC-78/2020|EPI_ISL_523462|2020-06-26	EPI_ISL_523462	orf1ab
11222	G	C	>hCoV-19/Netherlands/OV-EMC-78/2020|EPI_ISL_523462|2020-06-26	EPI_ISL_523462	orf1ab
14408	C	T	>hCoV-19/Netherlands/OV-EMC-78/2020|EPI_ISL_523462|2020-06-26	EPI_ISL_523462	orf1ab
21621	C	T	>hCoV-19/Netherlands/OV-EMC-78/2020|EPI_ISL_523462|2020-06-26	EPI_ISL_523462	S
23403	A	G	>hCoV-19/Netherlands/OV-EMC-78/2020|EPI_ISL_523462|2020-06-26	EPI_ISL_523462	S
24620	G	T	>hCoV-19/Netherlands/OV-EMC-78/2020|EPI_ISL_523462|2020-06-26	EPI_ISL_523462	S
28144	C	T	>hCoV-19/Netherlands/OV-EMC-78/2020|EPI_ISL_523462|2020-06-26	EPI_ISL_523462	ORF8
28881	G	A	>hCoV-19/Netherlands/OV-EMC-78/2020|EPI_ISL_523462|2020-06-26	EPI_ISL_523462	N
28882	G	A	>hCoV-19/Netherlands/OV-EMC-78/2020|EPI_ISL_523462|2020-06-26	EPI_ISL_523462	N
28883	G	C	>hCoV-19/Netherlands/OV-EMC-78/2020|EPI_ISL_523462|2020-06-26	EPI_ISL_523462	N
241	C	T	>hCoV-19/Netherlands/OV-EMC-79/2020|EPI_ISL_523463|2020-06-27	EPI_ISL_523463	NonCoding
3037	C	T	>hCoV-19/Netherlands/OV-EMC-79/2020|EPI_ISL_523463|2020-06-27	EPI_ISL_523463	orf1ab
8782	T	C	>hCoV-19/Netherlands/OV-EMC-79/2020|EPI_ISL_523463|2020-06-27	EPI_ISL_523463	orf1ab
12733	C	T	>hCoV-19/Netherlands/OV-EMC-79/2020|EPI_ISL_523463|2020-06-27	EPI_ISL_523463	orf1ab
14408	C	T	>hCoV-19/Netherlands/OV-EMC-79/2020|EPI_ISL_523463|2020-06-27	EPI_ISL_523463	orf1ab
21621	C	T	>hCoV-19/Netherlands/OV-EMC-79/2020|EPI_ISL_523463|2020-06-27	EPI_ISL_523463	S
23403	A	G	>hCoV-19/Netherlands/OV-EMC-79/2020|EPI_ISL_523463|2020-06-27	EPI_ISL_523463	S
26918	G	A	>hCoV-19/Netherlands/OV-EMC-79/2020|EPI_ISL_523463|2020-06-27	EPI_ISL_523463	M
28090	G	T	>hCoV-19/Netherlands/OV-EMC-79/2020|EPI_ISL_523463|2020-06-27	EPI_ISL_523463	ORF8
28144	C	T	>hCoV-19/Netherlands/OV-EMC-79/2020|EPI_ISL_523463|2020-06-27	EPI_ISL_523463	ORF8
28881	G	A	>hCoV-19/Netherlands/OV-EMC-79/2020|EPI_ISL_523463|2020-06-27	EPI_ISL_523463	N
28882	G	A	>hCoV-19/Netherlands/OV-EMC-79/2020|EPI_ISL_523463|2020-06-27	EPI_ISL_523463	N
28883	G	C	>hCoV-19/Netherlands/OV-EMC-79/2020|EPI_ISL_523463|2020-06-27	EPI_ISL_523463	N
241	C	T	>hCoV-19/Netherlands/OV-EMC-80/2020|EPI_ISL_523464|2020-07-10	EPI_ISL_523464	NonCoding
3037	C	T	>hCoV-19/Netherlands/OV-EMC-80/2020|EPI_ISL_523464|2020-07-10	EPI_ISL_523464	orf1ab
7016	G	T	>hCoV-19/Netherlands/OV-EMC-80/2020|EPI_ISL_523464|2020-07-10	EPI_ISL_523464	orf1ab
8782	T	C	>hCoV-19/Netherlands/OV-EMC-80/2020|EPI_ISL_523464|2020-07-10	EPI_ISL_523464	orf1ab
14408	C	T	>hCoV-19/Netherlands/OV-EMC-80/2020|EPI_ISL_523464|2020-07-10	EPI_ISL_523464	orf1ab
21621	C	T	>hCoV-19/Netherlands/OV-EMC-80/2020|EPI_ISL_523464|2020-07-10	EPI_ISL_523464	S
23403	A	G	>hCoV-19/Netherlands/OV-EMC-80/2020|EPI_ISL_523464|2020-07-10	EPI_ISL_523464	S
28090	G	T	>hCoV-19/Netherlands/OV-EMC-80/2020|EPI_ISL_523464|2020-07-10	EPI_ISL_523464	ORF8
28144	C	T	>hCoV-19/Netherlands/OV-EMC-80/2020|EPI_ISL_523464|2020-07-10	EPI_ISL_523464	ORF8
28881	G	A	>hCoV-19/Netherlands/OV-EMC-80/2020|EPI_ISL_523464|2020-07-10	EPI_ISL_523464	N
28882	G	A	>hCoV-19/Netherlands/OV-EMC-80/2020|EPI_ISL_523464|2020-07-10	EPI_ISL_523464	N
28883	G	C	>hCoV-19/Netherlands/OV-EMC-80/2020|EPI_ISL_523464|2020-07-10	EPI_ISL_523464	N
241	C	T	>hCoV-19/Netherlands/OV-EMC-81/2020|EPI_ISL_523465|2020-07-10	EPI_ISL_523465	NonCoding
3037	C	T	>hCoV-19/Netherlands/OV-EMC-81/2020|EPI_ISL_523465|2020-07-10	EPI_ISL_523465	orf1ab
8782	T	C	>hCoV-19/Netherlands/OV-EMC-81/2020|EPI_ISL_523465|2020-07-10	EPI_ISL_523465	orf1ab
12733	C	T	>hCoV-19/Netherlands/OV-EMC-81/2020|EPI_ISL_523465|2020-07-10	EPI_ISL_523465	orf1ab
14408	C	T	>hCoV-19/Netherlands/OV-EMC-81/2020|EPI_ISL_523465|2020-07-10	EPI_ISL_523465	orf1ab
21621	C	T	>hCoV-19/Netherlands/OV-EMC-81/2020|EPI_ISL_523465|2020-07-10	EPI_ISL_523465	S
23403	A	G	>hCoV-19/Netherlands/OV-EMC-81/2020|EPI_ISL_523465|2020-07-10	EPI_ISL_523465	S
27221	T	C	>hCoV-19/Netherlands/OV-EMC-81/2020|EPI_ISL_523465|2020-07-10	EPI_ISL_523465	ORF6
28090	G	T	>hCoV-19/Netherlands/OV-EMC-81/2020|EPI_ISL_523465|2020-07-10	EPI_ISL_523465	ORF8
28144	C	T	>hCoV-19/Netherlands/OV-EMC-81/2020|EPI_ISL_523465|2020-07-10	EPI_ISL_523465	ORF8
28881	G	A	>hCoV-19/Netherlands/OV-EMC-81/2020|EPI_ISL_523465|2020-07-10	EPI_ISL_523465	N
28882	G	A	>hCoV-19/Netherlands/OV-EMC-81/2020|EPI_ISL_523465|2020-07-10	EPI_ISL_523465	N
28883	G	C	>hCoV-19/Netherlands/OV-EMC-81/2020|EPI_ISL_523465|2020-07-10	EPI_ISL_523465	N
241	C	T	>hCoV-19/Netherlands/un-EMC-711/2020|EPI_ISL_523466|2020-05-27	EPI_ISL_523466	NonCoding
1594	C	T	>hCoV-19/Netherlands/un-EMC-711/2020|EPI_ISL_523466|2020-05-27	EPI_ISL_523466	orf1ab
3037	C	T	>hCoV-19/Netherlands/un-EMC-711/2020|EPI_ISL_523466|2020-05-27	EPI_ISL_523466	orf1ab
8782	T	C	>hCoV-19/Netherlands/un-EMC-711/2020|EPI_ISL_523466|2020-05-27	EPI_ISL_523466	orf1ab
9848	A	G	>hCoV-19/Netherlands/un-EMC-711/2020|EPI_ISL_523466|2020-05-27	EPI_ISL_523466	orf1ab
11109	C	T	>hCoV-19/Netherlands/un-EMC-711/2020|EPI_ISL_523466|2020-05-27	EPI_ISL_523466	orf1ab
14408	C	T	>hCoV-19/Netherlands/un-EMC-711/2020|EPI_ISL_523466|2020-05-27	EPI_ISL_523466	orf1ab
23403	A	G	>hCoV-19/Netherlands/un-EMC-711/2020|EPI_ISL_523466|2020-05-27	EPI_ISL_523466	S
25563	G	T	>hCoV-19/Netherlands/un-EMC-711/2020|EPI_ISL_523466|2020-05-27	EPI_ISL_523466	ORF3a
28144	C	T	>hCoV-19/Netherlands/un-EMC-711/2020|EPI_ISL_523466|2020-05-27	EPI_ISL_523466	ORF8
241	C	T	>hCoV-19/Netherlands/un-EMC-712/2020|EPI_ISL_523467|2020-05-09	EPI_ISL_523467	NonCoding
1594	C	T	>hCoV-19/Netherlands/un-EMC-712/2020|EPI_ISL_523467|2020-05-09	EPI_ISL_523467	orf1ab
3037	C	T	>hCoV-19/Netherlands/un-EMC-712/2020|EPI_ISL_523467|2020-05-09	EPI_ISL_523467	orf1ab
8782	T	C	>hCoV-19/Netherlands/un-EMC-712/2020|EPI_ISL_523467|2020-05-09	EPI_ISL_523467	orf1ab
8946	A	G	>hCoV-19/Netherlands/un-EMC-712/2020|EPI_ISL_523467|2020-05-09	EPI_ISL_523467	orf1ab
11109	C	T	>hCoV-19/Netherlands/un-EMC-712/2020|EPI_ISL_523467|2020-05-09	EPI_ISL_523467	orf1ab
14408	C	T	>hCoV-19/Netherlands/un-EMC-712/2020|EPI_ISL_523467|2020-05-09	EPI_ISL_523467	orf1ab
23403	A	G	>hCoV-19/Netherlands/un-EMC-712/2020|EPI_ISL_523467|2020-05-09	EPI_ISL_523467	S
24642	C	T	>hCoV-19/Netherlands/un-EMC-712/2020|EPI_ISL_523467|2020-05-09	EPI_ISL_523467	S
25563	G	T	>hCoV-19/Netherlands/un-EMC-712/2020|EPI_ISL_523467|2020-05-09	EPI_ISL_523467	ORF3a
28144	C	T	>hCoV-19/Netherlands/un-EMC-712/2020|EPI_ISL_523467|2020-05-09	EPI_ISL_523467	ORF8
241	C	T	>hCoV-19/Netherlands/un-EMC-713/2020|EPI_ISL_523468|2020-04-28	EPI_ISL_523468	NonCoding
1594	C	T	>hCoV-19/Netherlands/un-EMC-713/2020|EPI_ISL_523468|2020-04-28	EPI_ISL_523468	orf1ab
3037	C	T	>hCoV-19/Netherlands/un-EMC-713/2020|EPI_ISL_523468|2020-04-28	EPI_ISL_523468	orf1ab
8782	T	C	>hCoV-19/Netherlands/un-EMC-713/2020|EPI_ISL_523468|2020-04-28	EPI_ISL_523468	orf1ab
11109	C	T	>hCoV-19/Netherlands/un-EMC-713/2020|EPI_ISL_523468|2020-04-28	EPI_ISL_523468	orf1ab
14408	C	T	>hCoV-19/Netherlands/un-EMC-713/2020|EPI_ISL_523468|2020-04-28	EPI_ISL_523468	orf1ab
19999	G	T	>hCoV-19/Netherlands/un-EMC-713/2020|EPI_ISL_523468|2020-04-28	EPI_ISL_523468	orf1ab
23403	A	G	>hCoV-19/Netherlands/un-EMC-713/2020|EPI_ISL_523468|2020-04-28	EPI_ISL_523468	S
25563	G	T	>hCoV-19/Netherlands/un-EMC-713/2020|EPI_ISL_523468|2020-04-28	EPI_ISL_523468	ORF3a
28144	C	T	>hCoV-19/Netherlands/un-EMC-713/2020|EPI_ISL_523468|2020-04-28	EPI_ISL_523468	ORF8
241	C	T	>hCoV-19/Netherlands/un-EMC-714/2020|EPI_ISL_523469|2020-05-06	EPI_ISL_523469	NonCoding
313	C	T	>hCoV-19/Netherlands/un-EMC-714/2020|EPI_ISL_523469|2020-05-06	EPI_ISL_523469	orf1ab
3037	C	T	>hCoV-19/Netherlands/un-EMC-714/2020|EPI_ISL_523469|2020-05-06	EPI_ISL_523469	orf1ab
4510	G	A	>hCoV-19/Netherlands/un-EMC-714/2020|EPI_ISL_523469|2020-05-06	EPI_ISL_523469	orf1ab
8782	T	C	>hCoV-19/Netherlands/un-EMC-714/2020|EPI_ISL_523469|2020-05-06	EPI_ISL_523469	orf1ab
14408	C	T	>hCoV-19/Netherlands/un-EMC-714/2020|EPI_ISL_523469|2020-05-06	EPI_ISL_523469	orf1ab
19480	G	A	>hCoV-19/Netherlands/un-EMC-714/2020|EPI_ISL_523469|2020-05-06	EPI_ISL_523469	orf1ab
23403	A	G	>hCoV-19/Netherlands/un-EMC-714/2020|EPI_ISL_523469|2020-05-06	EPI_ISL_523469	S
28144	C	T	>hCoV-19/Netherlands/un-EMC-714/2020|EPI_ISL_523469|2020-05-06	EPI_ISL_523469	ORF8
28881	G	A	>hCoV-19/Netherlands/un-EMC-714/2020|EPI_ISL_523469|2020-05-06	EPI_ISL_523469	N
28882	G	A	>hCoV-19/Netherlands/un-EMC-714/2020|EPI_ISL_523469|2020-05-06	EPI_ISL_523469	N
28883	G	C	>hCoV-19/Netherlands/un-EMC-714/2020|EPI_ISL_523469|2020-05-06	EPI_ISL_523469	N
241	C	T	>hCoV-19/Netherlands/un-EMC-715/2020|EPI_ISL_523470|2020-03-15	EPI_ISL_523470	NonCoding
1457	C	T	>hCoV-19/Netherlands/un-EMC-715/2020|EPI_ISL_523470|2020-03-15	EPI_ISL_523470	orf1ab
1594	C	T	>hCoV-19/Netherlands/un-EMC-715/2020|EPI_ISL_523470|2020-03-15	EPI_ISL_523470	orf1ab
3037	C	T	>hCoV-19/Netherlands/un-EMC-715/2020|EPI_ISL_523470|2020-03-15	EPI_ISL_523470	orf1ab
4021	C	T	>hCoV-19/Netherlands/un-EMC-715/2020|EPI_ISL_523470|2020-03-15	EPI_ISL_523470	orf1ab
8782	T	C	>hCoV-19/Netherlands/un-EMC-715/2020|EPI_ISL_523470|2020-03-15	EPI_ISL_523470	orf1ab
11109	C	T	>hCoV-19/Netherlands/un-EMC-715/2020|EPI_ISL_523470|2020-03-15	EPI_ISL_523470	orf1ab
14408	C	T	>hCoV-19/Netherlands/un-EMC-715/2020|EPI_ISL_523470|2020-03-15	EPI_ISL_523470	orf1ab
23403	A	G	>hCoV-19/Netherlands/un-EMC-715/2020|EPI_ISL_523470|2020-03-15	EPI_ISL_523470	S
25563	G	T	>hCoV-19/Netherlands/un-EMC-715/2020|EPI_ISL_523470|2020-03-15	EPI_ISL_523470	ORF3a
28144	C	T	>hCoV-19/Netherlands/un-EMC-715/2020|EPI_ISL_523470|2020-03-15	EPI_ISL_523470	ORF8
29743	C	T	>hCoV-19/Netherlands/un-EMC-715/2020|EPI_ISL_523470|2020-03-15	EPI_ISL_523470	NonCoding
514	T	C	>hCoV-19/Netherlands/un-EMC-716/2020|EPI_ISL_523471|2020-03-19	EPI_ISL_523471	orf1ab
8782	T	C	>hCoV-19/Netherlands/un-EMC-716/2020|EPI_ISL_523471|2020-03-19	EPI_ISL_523471	orf1ab
17410	C	T	>hCoV-19/Netherlands/un-EMC-716/2020|EPI_ISL_523471|2020-03-19	EPI_ISL_523471	orf1ab
28144	C	T	>hCoV-19/Netherlands/un-EMC-716/2020|EPI_ISL_523471|2020-03-19	EPI_ISL_523471	ORF8
241	C	T	>hCoV-19/Netherlands/un-EMC-717/2020|EPI_ISL_523472|2020-03-19	EPI_ISL_523472	NonCoding
1594	C	T	>hCoV-19/Netherlands/un-EMC-717/2020|EPI_ISL_523472|2020-03-19	EPI_ISL_523472	orf1ab
3037	C	T	>hCoV-19/Netherlands/un-EMC-717/2020|EPI_ISL_523472|2020-03-19	EPI_ISL_523472	orf1ab
5512	C	T	>hCoV-19/Netherlands/un-EMC-717/2020|EPI_ISL_523472|2020-03-19	EPI_ISL_523472	orf1ab
8782	T	C	>hCoV-19/Netherlands/un-EMC-717/2020|EPI_ISL_523472|2020-03-19	EPI_ISL_523472	orf1ab
11109	C	T	>hCoV-19/Netherlands/un-EMC-717/2020|EPI_ISL_523472|2020-03-19	EPI_ISL_523472	orf1ab
14408	C	T	>hCoV-19/Netherlands/un-EMC-717/2020|EPI_ISL_523472|2020-03-19	EPI_ISL_523472	orf1ab
23403	A	G	>hCoV-19/Netherlands/un-EMC-717/2020|EPI_ISL_523472|2020-03-19	EPI_ISL_523472	S
25563	G	T	>hCoV-19/Netherlands/un-EMC-717/2020|EPI_ISL_523472|2020-03-19	EPI_ISL_523472	ORF3a
28144	C	T	>hCoV-19/Netherlands/un-EMC-717/2020|EPI_ISL_523472|2020-03-19	EPI_ISL_523472	ORF8
241	C	T	>hCoV-19/Netherlands/un-EMC-718/2020|EPI_ISL_523473|2020-03-20	EPI_ISL_523473	NonCoding
3037	C	T	>hCoV-19/Netherlands/un-EMC-718/2020|EPI_ISL_523473|2020-03-20	EPI_ISL_523473	orf1ab
8782	T	C	>hCoV-19/Netherlands/un-EMC-718/2020|EPI_ISL_523473|2020-03-20	EPI_ISL_523473	orf1ab
14408	C	T	>hCoV-19/Netherlands/un-EMC-718/2020|EPI_ISL_523473|2020-03-20	EPI_ISL_523473	orf1ab
17126	T	C	>hCoV-19/Netherlands/un-EMC-718/2020|EPI_ISL_523473|2020-03-20	EPI_ISL_523473	orf1ab
20268	A	G	>hCoV-19/Netherlands/un-EMC-718/2020|EPI_ISL_523473|2020-03-20	EPI_ISL_523473	orf1ab
23403	A	G	>hCoV-19/Netherlands/un-EMC-718/2020|EPI_ISL_523473|2020-03-20	EPI_ISL_523473	S
28144	C	T	>hCoV-19/Netherlands/un-EMC-718/2020|EPI_ISL_523473|2020-03-20	EPI_ISL_523473	ORF8
28546	C	A	>hCoV-19/Netherlands/un-EMC-718/2020|EPI_ISL_523473|2020-03-20	EPI_ISL_523473	N
29733	C	T	>hCoV-19/Netherlands/un-EMC-718/2020|EPI_ISL_523473|2020-03-20	EPI_ISL_523473	NonCoding
241	C	T	>hCoV-19/Netherlands/un-EMC-719/2020|EPI_ISL_523474|2020-03-20	EPI_ISL_523474	NonCoding
1997	C	T	>hCoV-19/Netherlands/un-EMC-719/2020|EPI_ISL_523474|2020-03-20	EPI_ISL_523474	orf1ab
3037	C	T	>hCoV-19/Netherlands/un-EMC-719/2020|EPI_ISL_523474|2020-03-20	EPI_ISL_523474	orf1ab
8782	T	C	>hCoV-19/Netherlands/un-EMC-719/2020|EPI_ISL_523474|2020-03-20	EPI_ISL_523474	orf1ab
14408	C	T	>hCoV-19/Netherlands/un-EMC-719/2020|EPI_ISL_523474|2020-03-20	EPI_ISL_523474	orf1ab
23403	A	G	>hCoV-19/Netherlands/un-EMC-719/2020|EPI_ISL_523474|2020-03-20	EPI_ISL_523474	S
28144	C	T	>hCoV-19/Netherlands/un-EMC-719/2020|EPI_ISL_523474|2020-03-20	EPI_ISL_523474	ORF8
29422	G	T	>hCoV-19/Netherlands/un-EMC-719/2020|EPI_ISL_523474|2020-03-20	EPI_ISL_523474	N
241	C	T	>hCoV-19/Netherlands/un-EMC-720/2020|EPI_ISL_523475|2020-03-28	EPI_ISL_523475	NonCoding
514	T	C	>hCoV-19/Netherlands/un-EMC-720/2020|EPI_ISL_523475|2020-03-28	EPI_ISL_523475	orf1ab
3037	C	T	>hCoV-19/Netherlands/un-EMC-720/2020|EPI_ISL_523475|2020-03-28	EPI_ISL_523475	orf1ab
8782	T	C	>hCoV-19/Netherlands/un-EMC-720/2020|EPI_ISL_523475|2020-03-28	EPI_ISL_523475	orf1ab
14408	C	T	>hCoV-19/Netherlands/un-EMC-720/2020|EPI_ISL_523475|2020-03-28	EPI_ISL_523475	orf1ab
23403	A	G	>hCoV-19/Netherlands/un-EMC-720/2020|EPI_ISL_523475|2020-03-28	EPI_ISL_523475	S
28144	C	T	>hCoV-19/Netherlands/un-EMC-720/2020|EPI_ISL_523475|2020-03-28	EPI_ISL_523475	ORF8
241	C	T	>hCoV-19/Netherlands/un-EMC-721/2020|EPI_ISL_523476|2020-03-31	EPI_ISL_523476	NonCoding
3037	C	T	>hCoV-19/Netherlands/un-EMC-721/2020|EPI_ISL_523476|2020-03-31	EPI_ISL_523476	orf1ab
4586	C	T	>hCoV-19/Netherlands/un-EMC-721/2020|EPI_ISL_523476|2020-03-31	EPI_ISL_523476	orf1ab
8782	T	C	>hCoV-19/Netherlands/un-EMC-721/2020|EPI_ISL_523476|2020-03-31	EPI_ISL_523476	orf1ab
12550	G	A	>hCoV-19/Netherlands/un-EMC-721/2020|EPI_ISL_523476|2020-03-31	EPI_ISL_523476	orf1ab
14408	C	T	>hCoV-19/Netherlands/un-EMC-721/2020|EPI_ISL_523476|2020-03-31	EPI_ISL_523476	orf1ab
20268	A	G	>hCoV-19/Netherlands/un-EMC-721/2020|EPI_ISL_523476|2020-03-31	EPI_ISL_523476	orf1ab
20740	C	A	>hCoV-19/Netherlands/un-EMC-721/2020|EPI_ISL_523476|2020-03-31	EPI_ISL_523476	orf1ab
23403	A	G	>hCoV-19/Netherlands/un-EMC-721/2020|EPI_ISL_523476|2020-03-31	EPI_ISL_523476	S
28144	C	T	>hCoV-19/Netherlands/un-EMC-721/2020|EPI_ISL_523476|2020-03-31	EPI_ISL_523476	ORF8
29734	G	C	>hCoV-19/Netherlands/un-EMC-721/2020|EPI_ISL_523476|2020-03-31	EPI_ISL_523476	NonCoding
241	C	T	>hCoV-19/Netherlands/un-EMC-724/2020|EPI_ISL_523479|2020-04-13	EPI_ISL_523479	NonCoding
3037	C	T	>hCoV-19/Netherlands/un-EMC-724/2020|EPI_ISL_523479|2020-04-13	EPI_ISL_523479	orf1ab
8782	T	C	>hCoV-19/Netherlands/un-EMC-724/2020|EPI_ISL_523479|2020-04-13	EPI_ISL_523479	orf1ab
10561	T	C	>hCoV-19/Netherlands/un-EMC-724/2020|EPI_ISL_523479|2020-04-13	EPI_ISL_523479	orf1ab
14408	C	T	>hCoV-19/Netherlands/un-EMC-724/2020|EPI_ISL_523479|2020-04-13	EPI_ISL_523479	orf1ab
15324	C	T	>hCoV-19/Netherlands/un-EMC-724/2020|EPI_ISL_523479|2020-04-13	EPI_ISL_523479	orf1ab
23403	A	G	>hCoV-19/Netherlands/un-EMC-724/2020|EPI_ISL_523479|2020-04-13	EPI_ISL_523479	S
28144	C	T	>hCoV-19/Netherlands/un-EMC-724/2020|EPI_ISL_523479|2020-04-13	EPI_ISL_523479	ORF8
241	C	T	>hCoV-19/Netherlands/un-EMC-725/2020|EPI_ISL_523480|2020-04-13	EPI_ISL_523480	NonCoding
1059	C	T	>hCoV-19/Netherlands/un-EMC-725/2020|EPI_ISL_523480|2020-04-13	EPI_ISL_523480	orf1ab
3037	C	T	>hCoV-19/Netherlands/un-EMC-725/2020|EPI_ISL_523480|2020-04-13	EPI_ISL_523480	orf1ab
8782	T	C	>hCoV-19/Netherlands/un-EMC-725/2020|EPI_ISL_523480|2020-04-13	EPI_ISL_523480	orf1ab
14408	C	T	>hCoV-19/Netherlands/un-EMC-725/2020|EPI_ISL_523480|2020-04-13	EPI_ISL_523480	orf1ab
18888	C	T	>hCoV-19/Netherlands/un-EMC-725/2020|EPI_ISL_523480|2020-04-13	EPI_ISL_523480	orf1ab
19459	A	G	>hCoV-19/Netherlands/un-EMC-725/2020|EPI_ISL_523480|2020-04-13	EPI_ISL_523480	orf1ab
23403	A	G	>hCoV-19/Netherlands/un-EMC-725/2020|EPI_ISL_523480|2020-04-13	EPI_ISL_523480	S
24368	G	T	>hCoV-19/Netherlands/un-EMC-725/2020|EPI_ISL_523480|2020-04-13	EPI_ISL_523480	S
25563	G	T	>hCoV-19/Netherlands/un-EMC-725/2020|EPI_ISL_523480|2020-04-13	EPI_ISL_523480	ORF3a
27323	C	G	>hCoV-19/Netherlands/un-EMC-725/2020|EPI_ISL_523480|2020-04-13	EPI_ISL_523480	ORF6
28144	C	T	>hCoV-19/Netherlands/un-EMC-725/2020|EPI_ISL_523480|2020-04-13	EPI_ISL_523480	ORF8
241	C	T	>hCoV-19/Netherlands/un-EMC-728/2020|EPI_ISL_523483|2020-04-20	EPI_ISL_523483	NonCoding
3037	C	T	>hCoV-19/Netherlands/un-EMC-728/2020|EPI_ISL_523483|2020-04-20	EPI_ISL_523483	orf1ab
8782	T	C	>hCoV-19/Netherlands/un-EMC-728/2020|EPI_ISL_523483|2020-04-20	EPI_ISL_523483	orf1ab
11839	A	G	>hCoV-19/Netherlands/un-EMC-728/2020|EPI_ISL_523483|2020-04-20	EPI_ISL_523483	orf1ab
14408	C	T	>hCoV-19/Netherlands/un-EMC-728/2020|EPI_ISL_523483|2020-04-20	EPI_ISL_523483	orf1ab
14775	T	A	>hCoV-19/Netherlands/un-EMC-728/2020|EPI_ISL_523483|2020-04-20	EPI_ISL_523483	orf1ab
16575	C	T	>hCoV-19/Netherlands/un-EMC-728/2020|EPI_ISL_523483|2020-04-20	EPI_ISL_523483	orf1ab
19839	T	C	>hCoV-19/Netherlands/un-EMC-728/2020|EPI_ISL_523483|2020-04-20	EPI_ISL_523483	orf1ab
23403	A	G	>hCoV-19/Netherlands/un-EMC-728/2020|EPI_ISL_523483|2020-04-20	EPI_ISL_523483	S
28144	C	T	>hCoV-19/Netherlands/un-EMC-728/2020|EPI_ISL_523483|2020-04-20	EPI_ISL_523483	ORF8
28881	G	A	>hCoV-19/Netherlands/un-EMC-728/2020|EPI_ISL_523483|2020-04-20	EPI_ISL_523483	N
28882	G	A	>hCoV-19/Netherlands/un-EMC-728/2020|EPI_ISL_523483|2020-04-20	EPI_ISL_523483	N
28883	G	C	>hCoV-19/Netherlands/un-EMC-728/2020|EPI_ISL_523483|2020-04-20	EPI_ISL_523483	N
29358	C	T	>hCoV-19/Netherlands/un-EMC-728/2020|EPI_ISL_523483|2020-04-20	EPI_ISL_523483	N
241	C	T	>hCoV-19/Netherlands/un-EMC-729/2020|EPI_ISL_523484|2020-04-22	EPI_ISL_523484	NonCoding
3037	C	T	>hCoV-19/Netherlands/un-EMC-729/2020|EPI_ISL_523484|2020-04-22	EPI_ISL_523484	orf1ab
8782	T	C	>hCoV-19/Netherlands/un-EMC-729/2020|EPI_ISL_523484|2020-04-22	EPI_ISL_523484	orf1ab
14408	C	T	>hCoV-19/Netherlands/un-EMC-729/2020|EPI_ISL_523484|2020-04-22	EPI_ISL_523484	orf1ab
18972	G	T	>hCoV-19/Netherlands/un-EMC-729/2020|EPI_ISL_523484|2020-04-22	EPI_ISL_523484	orf1ab
21855	C	T	>hCoV-19/Netherlands/un-EMC-729/2020|EPI_ISL_523484|2020-04-22	EPI_ISL_523484	S
23403	A	G	>hCoV-19/Netherlands/un-EMC-729/2020|EPI_ISL_523484|2020-04-22	EPI_ISL_523484	S
28144	C	T	>hCoV-19/Netherlands/un-EMC-729/2020|EPI_ISL_523484|2020-04-22	EPI_ISL_523484	ORF8
29422	G	T	>hCoV-19/Netherlands/un-EMC-729/2020|EPI_ISL_523484|2020-04-22	EPI_ISL_523484	N
241	C	T	>hCoV-19/Netherlands/un-EMC-730/2020|EPI_ISL_523485|2020-04-23	EPI_ISL_523485	NonCoding
3037	C	T	>hCoV-19/Netherlands/un-EMC-730/2020|EPI_ISL_523485|2020-04-23	EPI_ISL_523485	orf1ab
8643	T	C	>hCoV-19/Netherlands/un-EMC-730/2020|EPI_ISL_523485|2020-04-23	EPI_ISL_523485	orf1ab
8782	T	C	>hCoV-19/Netherlands/un-EMC-730/2020|EPI_ISL_523485|2020-04-23	EPI_ISL_523485	orf1ab
10681	C	T	>hCoV-19/Netherlands/un-EMC-730/2020|EPI_ISL_523485|2020-04-23	EPI_ISL_523485	orf1ab
14408	C	T	>hCoV-19/Netherlands/un-EMC-730/2020|EPI_ISL_523485|2020-04-23	EPI_ISL_523485	orf1ab
15438	G	T	>hCoV-19/Netherlands/un-EMC-730/2020|EPI_ISL_523485|2020-04-23	EPI_ISL_523485	orf1ab
20268	A	G	>hCoV-19/Netherlands/un-EMC-730/2020|EPI_ISL_523485|2020-04-23	EPI_ISL_523485	orf1ab
21575	C	T	>hCoV-19/Netherlands/un-EMC-730/2020|EPI_ISL_523485|2020-04-23	EPI_ISL_523485	S
23403	A	G	>hCoV-19/Netherlands/un-EMC-730/2020|EPI_ISL_523485|2020-04-23	EPI_ISL_523485	S
25785	G	T	>hCoV-19/Netherlands/un-EMC-730/2020|EPI_ISL_523485|2020-04-23	EPI_ISL_523485	ORF3a
27403	A	T	>hCoV-19/Netherlands/un-EMC-730/2020|EPI_ISL_523485|2020-04-23	EPI_ISL_523485	ORF7a
28144	C	T	>hCoV-19/Netherlands/un-EMC-730/2020|EPI_ISL_523485|2020-04-23	EPI_ISL_523485	ORF8
241	C	T	>hCoV-19/Netherlands/un-EMC-731/2020|EPI_ISL_523486|2020-06-15	EPI_ISL_523486	NonCoding
1594	C	T	>hCoV-19/Netherlands/un-EMC-731/2020|EPI_ISL_523486|2020-06-15	EPI_ISL_523486	orf1ab
3037	C	T	>hCoV-19/Netherlands/un-EMC-731/2020|EPI_ISL_523486|2020-06-15	EPI_ISL_523486	orf1ab
3602	C	T	>hCoV-19/Netherlands/un-EMC-731/2020|EPI_ISL_523486|2020-06-15	EPI_ISL_523486	orf1ab
8782	T	C	>hCoV-19/Netherlands/un-EMC-731/2020|EPI_ISL_523486|2020-06-15	EPI_ISL_523486	orf1ab
9848	A	G	>hCoV-19/Netherlands/un-EMC-731/2020|EPI_ISL_523486|2020-06-15	EPI_ISL_523486	orf1ab
11109	C	T	>hCoV-19/Netherlands/un-EMC-731/2020|EPI_ISL_523486|2020-06-15	EPI_ISL_523486	orf1ab
13297	C	T	>hCoV-19/Netherlands/un-EMC-731/2020|EPI_ISL_523486|2020-06-15	EPI_ISL_523486	orf1ab
14408	C	T	>hCoV-19/Netherlands/un-EMC-731/2020|EPI_ISL_523486|2020-06-15	EPI_ISL_523486	orf1ab
23403	A	G	>hCoV-19/Netherlands/un-EMC-731/2020|EPI_ISL_523486|2020-06-15	EPI_ISL_523486	S
23415	C	T	>hCoV-19/Netherlands/un-EMC-731/2020|EPI_ISL_523486|2020-06-15	EPI_ISL_523486	S
25563	G	T	>hCoV-19/Netherlands/un-EMC-731/2020|EPI_ISL_523486|2020-06-15	EPI_ISL_523486	ORF3a
27493	C	T	>hCoV-19/Netherlands/un-EMC-731/2020|EPI_ISL_523486|2020-06-15	EPI_ISL_523486	ORF7a
28144	C	T	>hCoV-19/Netherlands/un-EMC-731/2020|EPI_ISL_523486|2020-06-15	EPI_ISL_523486	ORF8
241	C	T	>hCoV-19/Netherlands/un-EMC-732/2020|EPI_ISL_523487|2020-06-12	EPI_ISL_523487	NonCoding
3037	C	T	>hCoV-19/Netherlands/un-EMC-732/2020|EPI_ISL_523487|2020-06-12	EPI_ISL_523487	orf1ab
8782	T	C	>hCoV-19/Netherlands/un-EMC-732/2020|EPI_ISL_523487|2020-06-12	EPI_ISL_523487	orf1ab
14408	C	T	>hCoV-19/Netherlands/un-EMC-732/2020|EPI_ISL_523487|2020-06-12	EPI_ISL_523487	orf1ab
21621	C	T	>hCoV-19/Netherlands/un-EMC-732/2020|EPI_ISL_523487|2020-06-12	EPI_ISL_523487	S
23403	A	G	>hCoV-19/Netherlands/un-EMC-732/2020|EPI_ISL_523487|2020-06-12	EPI_ISL_523487	S
28144	C	T	>hCoV-19/Netherlands/un-EMC-732/2020|EPI_ISL_523487|2020-06-12	EPI_ISL_523487	ORF8
28881	G	A	>hCoV-19/Netherlands/un-EMC-732/2020|EPI_ISL_523487|2020-06-12	EPI_ISL_523487	N
28882	G	A	>hCoV-19/Netherlands/un-EMC-732/2020|EPI_ISL_523487|2020-06-12	EPI_ISL_523487	N
28883	G	C	>hCoV-19/Netherlands/un-EMC-732/2020|EPI_ISL_523487|2020-06-12	EPI_ISL_523487	N
29160	C	T	>hCoV-19/Netherlands/un-EMC-732/2020|EPI_ISL_523487|2020-06-12	EPI_ISL_523487	N
241	C	T	>hCoV-19/Netherlands/un-EMC-733/2020|EPI_ISL_523488|2020-03-23	EPI_ISL_523488	NonCoding
2543	A	G	>hCoV-19/Netherlands/un-EMC-733/2020|EPI_ISL_523488|2020-03-23	EPI_ISL_523488	orf1ab
3037	C	T	>hCoV-19/Netherlands/un-EMC-733/2020|EPI_ISL_523488|2020-03-23	EPI_ISL_523488	orf1ab
8782	T	C	>hCoV-19/Netherlands/un-EMC-733/2020|EPI_ISL_523488|2020-03-23	EPI_ISL_523488	orf1ab
14408	C	T	>hCoV-19/Netherlands/un-EMC-733/2020|EPI_ISL_523488|2020-03-23	EPI_ISL_523488	orf1ab
23403	A	G	>hCoV-19/Netherlands/un-EMC-733/2020|EPI_ISL_523488|2020-03-23	EPI_ISL_523488	S
28144	C	T	>hCoV-19/Netherlands/un-EMC-733/2020|EPI_ISL_523488|2020-03-23	EPI_ISL_523488	ORF8
514	T	C	>hCoV-19/Netherlands/un-EMC-735/2020|EPI_ISL_523490|2020-03-14	EPI_ISL_523490	orf1ab
6662	G	A	>hCoV-19/Netherlands/un-EMC-735/2020|EPI_ISL_523490|2020-03-14	EPI_ISL_523490	orf1ab
8782	T	C	>hCoV-19/Netherlands/un-EMC-735/2020|EPI_ISL_523490|2020-03-14	EPI_ISL_523490	orf1ab
16762	C	T	>hCoV-19/Netherlands/un-EMC-735/2020|EPI_ISL_523490|2020-03-14	EPI_ISL_523490	orf1ab
28144	C	T	>hCoV-19/Netherlands/un-EMC-735/2020|EPI_ISL_523490|2020-03-14	EPI_ISL_523490	ORF8
241	C	T	>hCoV-19/Netherlands/un-EMC-736/2020|EPI_ISL_523491|2020-06-07	EPI_ISL_523491	NonCoding
313	C	T	>hCoV-19/Netherlands/un-EMC-736/2020|EPI_ISL_523491|2020-06-07	EPI_ISL_523491	orf1ab
3037	C	T	>hCoV-19/Netherlands/un-EMC-736/2020|EPI_ISL_523491|2020-06-07	EPI_ISL_523491	orf1ab
8782	T	C	>hCoV-19/Netherlands/un-EMC-736/2020|EPI_ISL_523491|2020-06-07	EPI_ISL_523491	orf1ab
10323	A	G	>hCoV-19/Netherlands/un-EMC-736/2020|EPI_ISL_523491|2020-06-07	EPI_ISL_523491	orf1ab
14408	C	T	>hCoV-19/Netherlands/un-EMC-736/2020|EPI_ISL_523491|2020-06-07	EPI_ISL_523491	orf1ab
15696	T	G	>hCoV-19/Netherlands/un-EMC-736/2020|EPI_ISL_523491|2020-06-07	EPI_ISL_523491	orf1ab
23403	A	G	>hCoV-19/Netherlands/un-EMC-736/2020|EPI_ISL_523491|2020-06-07	EPI_ISL_523491	S
28144	C	T	>hCoV-19/Netherlands/un-EMC-736/2020|EPI_ISL_523491|2020-06-07	EPI_ISL_523491	ORF8
28881	G	A	>hCoV-19/Netherlands/un-EMC-736/2020|EPI_ISL_523491|2020-06-07	EPI_ISL_523491	N
28882	G	A	>hCoV-19/Netherlands/un-EMC-736/2020|EPI_ISL_523491|2020-06-07	EPI_ISL_523491	N
28883	G	C	>hCoV-19/Netherlands/un-EMC-736/2020|EPI_ISL_523491|2020-06-07	EPI_ISL_523491	N
241	C	T	>hCoV-19/Netherlands/un-EMC-737/2020|EPI_ISL_523492|2020-06-16	EPI_ISL_523492	NonCoding
313	C	T	>hCoV-19/Netherlands/un-EMC-737/2020|EPI_ISL_523492|2020-06-16	EPI_ISL_523492	orf1ab
1968	C	T	>hCoV-19/Netherlands/un-EMC-737/2020|EPI_ISL_523492|2020-06-16	EPI_ISL_523492	orf1ab
3037	C	T	>hCoV-19/Netherlands/un-EMC-737/2020|EPI_ISL_523492|2020-06-16	EPI_ISL_523492	orf1ab
8782	T	C	>hCoV-19/Netherlands/un-EMC-737/2020|EPI_ISL_523492|2020-06-16	EPI_ISL_523492	orf1ab
10323	A	G	>hCoV-19/Netherlands/un-EMC-737/2020|EPI_ISL_523492|2020-06-16	EPI_ISL_523492	orf1ab
14408	C	T	>hCoV-19/Netherlands/un-EMC-737/2020|EPI_ISL_523492|2020-06-16	EPI_ISL_523492	orf1ab
15696	T	G	>hCoV-19/Netherlands/un-EMC-737/2020|EPI_ISL_523492|2020-06-16	EPI_ISL_523492	orf1ab
23403	A	G	>hCoV-19/Netherlands/un-EMC-737/2020|EPI_ISL_523492|2020-06-16	EPI_ISL_523492	S
28144	C	T	>hCoV-19/Netherlands/un-EMC-737/2020|EPI_ISL_523492|2020-06-16	EPI_ISL_523492	ORF8
28881	G	A	>hCoV-19/Netherlands/un-EMC-737/2020|EPI_ISL_523492|2020-06-16	EPI_ISL_523492	N
28882	G	A	>hCoV-19/Netherlands/un-EMC-737/2020|EPI_ISL_523492|2020-06-16	EPI_ISL_523492	N
28883	G	C	>hCoV-19/Netherlands/un-EMC-737/2020|EPI_ISL_523492|2020-06-16	EPI_ISL_523492	N
241	C	T	>hCoV-19/Netherlands/un-EMC-738/2020|EPI_ISL_523493|2020-06-10	EPI_ISL_523493	NonCoding
1457	C	T	>hCoV-19/Netherlands/un-EMC-738/2020|EPI_ISL_523493|2020-06-10	EPI_ISL_523493	orf1ab
1594	C	T	>hCoV-19/Netherlands/un-EMC-738/2020|EPI_ISL_523493|2020-06-10	EPI_ISL_523493	orf1ab
3037	C	T	>hCoV-19/Netherlands/un-EMC-738/2020|EPI_ISL_523493|2020-06-10	EPI_ISL_523493	orf1ab
4207	G	T	>hCoV-19/Netherlands/un-EMC-738/2020|EPI_ISL_523493|2020-06-10	EPI_ISL_523493	orf1ab
7732	C	T	>hCoV-19/Netherlands/un-EMC-738/2020|EPI_ISL_523493|2020-06-10	EPI_ISL_523493	orf1ab
8782	T	C	>hCoV-19/Netherlands/un-EMC-738/2020|EPI_ISL_523493|2020-06-10	EPI_ISL_523493	orf1ab
11109	C	T	>hCoV-19/Netherlands/un-EMC-738/2020|EPI_ISL_523493|2020-06-10	EPI_ISL_523493	orf1ab
12794	G	A	>hCoV-19/Netherlands/un-EMC-738/2020|EPI_ISL_523493|2020-06-10	EPI_ISL_523493	orf1ab
14408	C	T	>hCoV-19/Netherlands/un-EMC-738/2020|EPI_ISL_523493|2020-06-10	EPI_ISL_523493	orf1ab
23403	A	G	>hCoV-19/Netherlands/un-EMC-738/2020|EPI_ISL_523493|2020-06-10	EPI_ISL_523493	S
25563	G	T	>hCoV-19/Netherlands/un-EMC-738/2020|EPI_ISL_523493|2020-06-10	EPI_ISL_523493	ORF3a
28144	C	T	>hCoV-19/Netherlands/un-EMC-738/2020|EPI_ISL_523493|2020-06-10	EPI_ISL_523493	ORF8
29743	C	T	>hCoV-19/Netherlands/un-EMC-738/2020|EPI_ISL_523493|2020-06-10	EPI_ISL_523493	NonCoding
241	C	T	>hCoV-19/Netherlands/un-EMC-739/2020|EPI_ISL_523494|2020-06-10	EPI_ISL_523494	NonCoding
1457	C	T	>hCoV-19/Netherlands/un-EMC-739/2020|EPI_ISL_523494|2020-06-10	EPI_ISL_523494	orf1ab
1594	C	T	>hCoV-19/Netherlands/un-EMC-739/2020|EPI_ISL_523494|2020-06-10	EPI_ISL_523494	orf1ab
3037	C	T	>hCoV-19/Netherlands/un-EMC-739/2020|EPI_ISL_523494|2020-06-10	EPI_ISL_523494	orf1ab
4207	G	T	>hCoV-19/Netherlands/un-EMC-739/2020|EPI_ISL_523494|2020-06-10	EPI_ISL_523494	orf1ab
7732	C	T	>hCoV-19/Netherlands/un-EMC-739/2020|EPI_ISL_523494|2020-06-10	EPI_ISL_523494	orf1ab
8782	T	C	>hCoV-19/Netherlands/un-EMC-739/2020|EPI_ISL_523494|2020-06-10	EPI_ISL_523494	orf1ab
11109	C	T	>hCoV-19/Netherlands/un-EMC-739/2020|EPI_ISL_523494|2020-06-10	EPI_ISL_523494	orf1ab
12794	G	A	>hCoV-19/Netherlands/un-EMC-739/2020|EPI_ISL_523494|2020-06-10	EPI_ISL_523494	orf1ab
14408	C	T	>hCoV-19/Netherlands/un-EMC-739/2020|EPI_ISL_523494|2020-06-10	EPI_ISL_523494	orf1ab
23403	A	G	>hCoV-19/Netherlands/un-EMC-739/2020|EPI_ISL_523494|2020-06-10	EPI_ISL_523494	S
25563	G	T	>hCoV-19/Netherlands/un-EMC-739/2020|EPI_ISL_523494|2020-06-10	EPI_ISL_523494	ORF3a
28144	C	T	>hCoV-19/Netherlands/un-EMC-739/2020|EPI_ISL_523494|2020-06-10	EPI_ISL_523494	ORF8
29743	C	T	>hCoV-19/Netherlands/un-EMC-739/2020|EPI_ISL_523494|2020-06-10	EPI_ISL_523494	NonCoding
241	C	T	>hCoV-19/Netherlands/un-EMC-740/2020|EPI_ISL_523495|2020-04-29	EPI_ISL_523495	NonCoding
3037	C	T	>hCoV-19/Netherlands/un-EMC-740/2020|EPI_ISL_523495|2020-04-29	EPI_ISL_523495	orf1ab
8782	T	C	>hCoV-19/Netherlands/un-EMC-740/2020|EPI_ISL_523495|2020-04-29	EPI_ISL_523495	orf1ab
14408	C	T	>hCoV-19/Netherlands/un-EMC-740/2020|EPI_ISL_523495|2020-04-29	EPI_ISL_523495	orf1ab
19170	C	T	>hCoV-19/Netherlands/un-EMC-740/2020|EPI_ISL_523495|2020-04-29	EPI_ISL_523495	orf1ab
19509	G	A	>hCoV-19/Netherlands/un-EMC-740/2020|EPI_ISL_523495|2020-04-29	EPI_ISL_523495	orf1ab
21770	G	T	>hCoV-19/Netherlands/un-EMC-740/2020|EPI_ISL_523495|2020-04-29	EPI_ISL_523495	S
23403	A	G	>hCoV-19/Netherlands/un-EMC-740/2020|EPI_ISL_523495|2020-04-29	EPI_ISL_523495	S
26313	C	T	>hCoV-19/Netherlands/un-EMC-740/2020|EPI_ISL_523495|2020-04-29	EPI_ISL_523495	E
28144	C	T	>hCoV-19/Netherlands/un-EMC-740/2020|EPI_ISL_523495|2020-04-29	EPI_ISL_523495	ORF8
28881	G	A	>hCoV-19/Netherlands/un-EMC-740/2020|EPI_ISL_523495|2020-04-29	EPI_ISL_523495	N
28882	G	A	>hCoV-19/Netherlands/un-EMC-740/2020|EPI_ISL_523495|2020-04-29	EPI_ISL_523495	N
28883	G	C	>hCoV-19/Netherlands/un-EMC-740/2020|EPI_ISL_523495|2020-04-29	EPI_ISL_523495	N
241	C	T	>hCoV-19/Netherlands/un-EMC-741/2020|EPI_ISL_523496|2020-04-30	EPI_ISL_523496	NonCoding
3037	C	T	>hCoV-19/Netherlands/un-EMC-741/2020|EPI_ISL_523496|2020-04-30	EPI_ISL_523496	orf1ab
8782	T	C	>hCoV-19/Netherlands/un-EMC-741/2020|EPI_ISL_523496|2020-04-30	EPI_ISL_523496	orf1ab
10720	A	G	>hCoV-19/Netherlands/un-EMC-741/2020|EPI_ISL_523496|2020-04-30	EPI_ISL_523496	orf1ab
11839	A	G	>hCoV-19/Netherlands/un-EMC-741/2020|EPI_ISL_523496|2020-04-30	EPI_ISL_523496	orf1ab
14408	C	T	>hCoV-19/Netherlands/un-EMC-741/2020|EPI_ISL_523496|2020-04-30	EPI_ISL_523496	orf1ab
16575	C	T	>hCoV-19/Netherlands/un-EMC-741/2020|EPI_ISL_523496|2020-04-30	EPI_ISL_523496	orf1ab
19839	T	C	>hCoV-19/Netherlands/un-EMC-741/2020|EPI_ISL_523496|2020-04-30	EPI_ISL_523496	orf1ab
23403	A	G	>hCoV-19/Netherlands/un-EMC-741/2020|EPI_ISL_523496|2020-04-30	EPI_ISL_523496	S
28144	C	T	>hCoV-19/Netherlands/un-EMC-741/2020|EPI_ISL_523496|2020-04-30	EPI_ISL_523496	ORF8
28881	G	A	>hCoV-19/Netherlands/un-EMC-741/2020|EPI_ISL_523496|2020-04-30	EPI_ISL_523496	N
28882	G	A	>hCoV-19/Netherlands/un-EMC-741/2020|EPI_ISL_523496|2020-04-30	EPI_ISL_523496	N
28883	G	C	>hCoV-19/Netherlands/un-EMC-741/2020|EPI_ISL_523496|2020-04-30	EPI_ISL_523496	N
241	C	T	>hCoV-19/Netherlands/un-EMC-742/2020|EPI_ISL_523497|2020-05-06	EPI_ISL_523497	NonCoding
1340	T	A	>hCoV-19/Netherlands/un-EMC-742/2020|EPI_ISL_523497|2020-05-06	EPI_ISL_523497	orf1ab
3037	C	T	>hCoV-19/Netherlands/un-EMC-742/2020|EPI_ISL_523497|2020-05-06	EPI_ISL_523497	orf1ab
8782	T	C	>hCoV-19/Netherlands/un-EMC-742/2020|EPI_ISL_523497|2020-05-06	EPI_ISL_523497	orf1ab
10561	T	C	>hCoV-19/Netherlands/un-EMC-742/2020|EPI_ISL_523497|2020-05-06	EPI_ISL_523497	orf1ab
14408	C	T	>hCoV-19/Netherlands/un-EMC-742/2020|EPI_ISL_523497|2020-05-06	EPI_ISL_523497	orf1ab
15324	C	T	>hCoV-19/Netherlands/un-EMC-742/2020|EPI_ISL_523497|2020-05-06	EPI_ISL_523497	orf1ab
18828	C	T	>hCoV-19/Netherlands/un-EMC-742/2020|EPI_ISL_523497|2020-05-06	EPI_ISL_523497	orf1ab
23403	A	G	>hCoV-19/Netherlands/un-EMC-742/2020|EPI_ISL_523497|2020-05-06	EPI_ISL_523497	S
28144	C	T	>hCoV-19/Netherlands/un-EMC-742/2020|EPI_ISL_523497|2020-05-06	EPI_ISL_523497	ORF8
28844	C	T	>hCoV-19/Netherlands/un-EMC-742/2020|EPI_ISL_523497|2020-05-06	EPI_ISL_523497	N
241	C	T	>hCoV-19/Netherlands/un-EMC-743/2020|EPI_ISL_523498|2020-05-08	EPI_ISL_523498	NonCoding
3037	C	T	>hCoV-19/Netherlands/un-EMC-743/2020|EPI_ISL_523498|2020-05-08	EPI_ISL_523498	orf1ab
8782	T	C	>hCoV-19/Netherlands/un-EMC-743/2020|EPI_ISL_523498|2020-05-08	EPI_ISL_523498	orf1ab
11960	C	A	>hCoV-19/Netherlands/un-EMC-743/2020|EPI_ISL_523498|2020-05-08	EPI_ISL_523498	orf1ab
14408	C	T	>hCoV-19/Netherlands/un-EMC-743/2020|EPI_ISL_523498|2020-05-08	EPI_ISL_523498	orf1ab
18788	C	T	>hCoV-19/Netherlands/un-EMC-743/2020|EPI_ISL_523498|2020-05-08	EPI_ISL_523498	orf1ab
23403	A	G	>hCoV-19/Netherlands/un-EMC-743/2020|EPI_ISL_523498|2020-05-08	EPI_ISL_523498	S
24372	C	T	>hCoV-19/Netherlands/un-EMC-743/2020|EPI_ISL_523498|2020-05-08	EPI_ISL_523498	S
24862	A	G	>hCoV-19/Netherlands/un-EMC-743/2020|EPI_ISL_523498|2020-05-08	EPI_ISL_523498	S
25364	G	T	>hCoV-19/Netherlands/un-EMC-743/2020|EPI_ISL_523498|2020-05-08	EPI_ISL_523498	S
28144	C	T	>hCoV-19/Netherlands/un-EMC-743/2020|EPI_ISL_523498|2020-05-08	EPI_ISL_523498	ORF8
28326	G	T	>hCoV-19/Netherlands/un-EMC-743/2020|EPI_ISL_523498|2020-05-08	EPI_ISL_523498	N
514	T	C	>hCoV-19/Netherlands/un-EMC-744/2020|EPI_ISL_523499|2020-05-13	EPI_ISL_523499	orf1ab
934	C	T	>hCoV-19/Netherlands/un-EMC-744/2020|EPI_ISL_523499|2020-05-13	EPI_ISL_523499	orf1ab
8782	T	C	>hCoV-19/Netherlands/un-EMC-744/2020|EPI_ISL_523499|2020-05-13	EPI_ISL_523499	orf1ab
17410	C	T	>hCoV-19/Netherlands/un-EMC-744/2020|EPI_ISL_523499|2020-05-13	EPI_ISL_523499	orf1ab
21706	A	G	>hCoV-19/Netherlands/un-EMC-744/2020|EPI_ISL_523499|2020-05-13	EPI_ISL_523499	S
27002	C	T	>hCoV-19/Netherlands/un-EMC-744/2020|EPI_ISL_523499|2020-05-13	EPI_ISL_523499	M
28144	C	T	>hCoV-19/Netherlands/un-EMC-744/2020|EPI_ISL_523499|2020-05-13	EPI_ISL_523499	ORF8
241	C	T	>hCoV-19/Mexico/CMX-INMEGEN-22/2020|EPI_ISL_523500|2020-08-06	EPI_ISL_523500	NonCoding
3037	C	T	>hCoV-19/Mexico/CMX-INMEGEN-22/2020|EPI_ISL_523500|2020-08-06	EPI_ISL_523500	orf1ab
8782	T	C	>hCoV-19/Mexico/CMX-INMEGEN-22/2020|EPI_ISL_523500|2020-08-06	EPI_ISL_523500	orf1ab
8950	C	T	>hCoV-19/Mexico/CMX-INMEGEN-22/2020|EPI_ISL_523500|2020-08-06	EPI_ISL_523500	orf1ab
12080	G	A	>hCoV-19/Mexico/CMX-INMEGEN-22/2020|EPI_ISL_523500|2020-08-06	EPI_ISL_523500	orf1ab
14408	C	T	>hCoV-19/Mexico/CMX-INMEGEN-22/2020|EPI_ISL_523500|2020-08-06	EPI_ISL_523500	orf1ab
19839	T	C	>hCoV-19/Mexico/CMX-INMEGEN-22/2020|EPI_ISL_523500|2020-08-06	EPI_ISL_523500	orf1ab
23403	A	G	>hCoV-19/Mexico/CMX-INMEGEN-22/2020|EPI_ISL_523500|2020-08-06	EPI_ISL_523500	S
23756	A	G	>hCoV-19/Mexico/CMX-INMEGEN-22/2020|EPI_ISL_523500|2020-08-06	EPI_ISL_523500	S
28144	C	T	>hCoV-19/Mexico/CMX-INMEGEN-22/2020|EPI_ISL_523500|2020-08-06	EPI_ISL_523500	ORF8
28877	A	T	>hCoV-19/Mexico/CMX-INMEGEN-22/2020|EPI_ISL_523500|2020-08-06	EPI_ISL_523500	N
28878	G	C	>hCoV-19/Mexico/CMX-INMEGEN-22/2020|EPI_ISL_523500|2020-08-06	EPI_ISL_523500	N
28881	G	A	>hCoV-19/Mexico/CMX-INMEGEN-22/2020|EPI_ISL_523500|2020-08-06	EPI_ISL_523500	N
28882	G	A	>hCoV-19/Mexico/CMX-INMEGEN-22/2020|EPI_ISL_523500|2020-08-06	EPI_ISL_523500	N
28883	G	C	>hCoV-19/Mexico/CMX-INMEGEN-22/2020|EPI_ISL_523500|2020-08-06	EPI_ISL_523500	N
29516	G	A	>hCoV-19/Mexico/CMX-INMEGEN-22/2020|EPI_ISL_523500|2020-08-06	EPI_ISL_523500	N
241	C	T	>hCoV-19/Netherlands/un-EMC-745/2020|EPI_ISL_523501|2020-05-19	EPI_ISL_523501	NonCoding
1463	G	A	>hCoV-19/Netherlands/un-EMC-745/2020|EPI_ISL_523501|2020-05-19	EPI_ISL_523501	orf1ab
3037	C	T	>hCoV-19/Netherlands/un-EMC-745/2020|EPI_ISL_523501|2020-05-19	EPI_ISL_523501	orf1ab
8728	A	G	>hCoV-19/Netherlands/un-EMC-745/2020|EPI_ISL_523501|2020-05-19	EPI_ISL_523501	orf1ab
8782	T	C	>hCoV-19/Netherlands/un-EMC-745/2020|EPI_ISL_523501|2020-05-19	EPI_ISL_523501	orf1ab
14408	C	T	>hCoV-19/Netherlands/un-EMC-745/2020|EPI_ISL_523501|2020-05-19	EPI_ISL_523501	orf1ab
19610	C	T	>hCoV-19/Netherlands/un-EMC-745/2020|EPI_ISL_523501|2020-05-19	EPI_ISL_523501	orf1ab
23403	A	G	>hCoV-19/Netherlands/un-EMC-745/2020|EPI_ISL_523501|2020-05-19	EPI_ISL_523501	S
28144	C	T	>hCoV-19/Netherlands/un-EMC-745/2020|EPI_ISL_523501|2020-05-19	EPI_ISL_523501	ORF8
241	C	T	>hCoV-19/Netherlands/un-EMC-746/2020|EPI_ISL_523502|2020-06-11	EPI_ISL_523502	NonCoding
3037	C	T	>hCoV-19/Netherlands/un-EMC-746/2020|EPI_ISL_523502|2020-06-11	EPI_ISL_523502	orf1ab
8782	T	C	>hCoV-19/Netherlands/un-EMC-746/2020|EPI_ISL_523502|2020-06-11	EPI_ISL_523502	orf1ab
14408	C	T	>hCoV-19/Netherlands/un-EMC-746/2020|EPI_ISL_523502|2020-06-11	EPI_ISL_523502	orf1ab
19170	C	T	>hCoV-19/Netherlands/un-EMC-746/2020|EPI_ISL_523502|2020-06-11	EPI_ISL_523502	orf1ab
19509	G	A	>hCoV-19/Netherlands/un-EMC-746/2020|EPI_ISL_523502|2020-06-11	EPI_ISL_523502	orf1ab
21707	C	T	>hCoV-19/Netherlands/un-EMC-746/2020|EPI_ISL_523502|2020-06-11	EPI_ISL_523502	S
21770	G	T	>hCoV-19/Netherlands/un-EMC-746/2020|EPI_ISL_523502|2020-06-11	EPI_ISL_523502	S
23403	A	G	>hCoV-19/Netherlands/un-EMC-746/2020|EPI_ISL_523502|2020-06-11	EPI_ISL_523502	S
26313	C	T	>hCoV-19/Netherlands/un-EMC-746/2020|EPI_ISL_523502|2020-06-11	EPI_ISL_523502	E
28144	C	T	>hCoV-19/Netherlands/un-EMC-746/2020|EPI_ISL_523502|2020-06-11	EPI_ISL_523502	ORF8
28881	G	A	>hCoV-19/Netherlands/un-EMC-746/2020|EPI_ISL_523502|2020-06-11	EPI_ISL_523502	N
28882	G	A	>hCoV-19/Netherlands/un-EMC-746/2020|EPI_ISL_523502|2020-06-11	EPI_ISL_523502	N
28883	G	C	>hCoV-19/Netherlands/un-EMC-746/2020|EPI_ISL_523502|2020-06-11	EPI_ISL_523502	N
514	T	C	>hCoV-19/Netherlands/un-EMC-747/2020|EPI_ISL_523503|2020-03-01	EPI_ISL_523503	orf1ab
8782	T	C	>hCoV-19/Netherlands/un-EMC-747/2020|EPI_ISL_523503|2020-03-01	EPI_ISL_523503	orf1ab
28144	C	T	>hCoV-19/Netherlands/un-EMC-747/2020|EPI_ISL_523503|2020-03-01	EPI_ISL_523503	ORF8
9477	T	A	>hCoV-19/Netherlands/un-EMC-748/2020|EPI_ISL_523504|2020-03-27	EPI_ISL_523504	orf1ab
14805	C	T	>hCoV-19/Netherlands/un-EMC-748/2020|EPI_ISL_523504|2020-03-27	EPI_ISL_523504	orf1ab
25979	G	T	>hCoV-19/Netherlands/un-EMC-748/2020|EPI_ISL_523504|2020-03-27	EPI_ISL_523504	ORF3a
28657	C	T	>hCoV-19/Netherlands/un-EMC-748/2020|EPI_ISL_523504|2020-03-27	EPI_ISL_523504	N
28863	C	T	>hCoV-19/Netherlands/un-EMC-748/2020|EPI_ISL_523504|2020-03-27	EPI_ISL_523504	N
241	C	T	>hCoV-19/Netherlands/un-EMC-749/2020|EPI_ISL_523505|2020-03-30	EPI_ISL_523505	NonCoding
1059	C	T	>hCoV-19/Netherlands/un-EMC-749/2020|EPI_ISL_523505|2020-03-30	EPI_ISL_523505	orf1ab
3037	C	T	>hCoV-19/Netherlands/un-EMC-749/2020|EPI_ISL_523505|2020-03-30	EPI_ISL_523505	orf1ab
8782	T	C	>hCoV-19/Netherlands/un-EMC-749/2020|EPI_ISL_523505|2020-03-30	EPI_ISL_523505	orf1ab
13006	T	C	>hCoV-19/Netherlands/un-EMC-749/2020|EPI_ISL_523505|2020-03-30	EPI_ISL_523505	orf1ab
14408	C	T	>hCoV-19/Netherlands/un-EMC-749/2020|EPI_ISL_523505|2020-03-30	EPI_ISL_523505	orf1ab
20433	G	T	>hCoV-19/Netherlands/un-EMC-749/2020|EPI_ISL_523505|2020-03-30	EPI_ISL_523505	orf1ab
23403	A	G	>hCoV-19/Netherlands/un-EMC-749/2020|EPI_ISL_523505|2020-03-30	EPI_ISL_523505	S
25563	G	T	>hCoV-19/Netherlands/un-EMC-749/2020|EPI_ISL_523505|2020-03-30	EPI_ISL_523505	ORF3a
25688	C	T	>hCoV-19/Netherlands/un-EMC-749/2020|EPI_ISL_523505|2020-03-30	EPI_ISL_523505	ORF3a
28144	C	T	>hCoV-19/Netherlands/un-EMC-749/2020|EPI_ISL_523505|2020-03-30	EPI_ISL_523505	ORF8
241	C	T	>hCoV-19/Netherlands/un-EMC-750/2020|EPI_ISL_523506|2020-04-15	EPI_ISL_523506	NonCoding
3037	C	T	>hCoV-19/Netherlands/un-EMC-750/2020|EPI_ISL_523506|2020-04-15	EPI_ISL_523506	orf1ab
8782	T	C	>hCoV-19/Netherlands/un-EMC-750/2020|EPI_ISL_523506|2020-04-15	EPI_ISL_523506	orf1ab
14408	C	T	>hCoV-19/Netherlands/un-EMC-750/2020|EPI_ISL_523506|2020-04-15	EPI_ISL_523506	orf1ab
23403	A	G	>hCoV-19/Netherlands/un-EMC-750/2020|EPI_ISL_523506|2020-04-15	EPI_ISL_523506	S
24077	G	T	>hCoV-19/Netherlands/un-EMC-750/2020|EPI_ISL_523506|2020-04-15	EPI_ISL_523506	S
28144	C	T	>hCoV-19/Netherlands/un-EMC-750/2020|EPI_ISL_523506|2020-04-15	EPI_ISL_523506	ORF8
514	T	C	>hCoV-19/Netherlands/un-EMC-751/2020|EPI_ISL_523507|2020-04-06	EPI_ISL_523507	orf1ab
8782	T	C	>hCoV-19/Netherlands/un-EMC-751/2020|EPI_ISL_523507|2020-04-06	EPI_ISL_523507	orf1ab
17410	C	T	>hCoV-19/Netherlands/un-EMC-751/2020|EPI_ISL_523507|2020-04-06	EPI_ISL_523507	orf1ab
28144	C	T	>hCoV-19/Netherlands/un-EMC-751/2020|EPI_ISL_523507|2020-04-06	EPI_ISL_523507	ORF8
241	C	T	>hCoV-19/Netherlands/un-EMC-752/2020|EPI_ISL_523508|2020-06-27	EPI_ISL_523508	NonCoding
1594	C	T	>hCoV-19/Netherlands/un-EMC-752/2020|EPI_ISL_523508|2020-06-27	EPI_ISL_523508	orf1ab
3037	C	T	>hCoV-19/Netherlands/un-EMC-752/2020|EPI_ISL_523508|2020-06-27	EPI_ISL_523508	orf1ab
8782	T	C	>hCoV-19/Netherlands/un-EMC-752/2020|EPI_ISL_523508|2020-06-27	EPI_ISL_523508	orf1ab
11109	C	T	>hCoV-19/Netherlands/un-EMC-752/2020|EPI_ISL_523508|2020-06-27	EPI_ISL_523508	orf1ab
14408	C	T	>hCoV-19/Netherlands/un-EMC-752/2020|EPI_ISL_523508|2020-06-27	EPI_ISL_523508	orf1ab
17304	C	T	>hCoV-19/Netherlands/un-EMC-752/2020|EPI_ISL_523508|2020-06-27	EPI_ISL_523508	orf1ab
23403	A	G	>hCoV-19/Netherlands/un-EMC-752/2020|EPI_ISL_523508|2020-06-27	EPI_ISL_523508	S
25563	G	T	>hCoV-19/Netherlands/un-EMC-752/2020|EPI_ISL_523508|2020-06-27	EPI_ISL_523508	ORF3a
28144	C	T	>hCoV-19/Netherlands/un-EMC-752/2020|EPI_ISL_523508|2020-06-27	EPI_ISL_523508	ORF8
241	C	T	>hCoV-19/Netherlands/un-EMC-753/2020|EPI_ISL_523509|2020-06-01	EPI_ISL_523509	NonCoding
3037	C	T	>hCoV-19/Netherlands/un-EMC-753/2020|EPI_ISL_523509|2020-06-01	EPI_ISL_523509	orf1ab
8782	T	C	>hCoV-19/Netherlands/un-EMC-753/2020|EPI_ISL_523509|2020-06-01	EPI_ISL_523509	orf1ab
10561	T	C	>hCoV-19/Netherlands/un-EMC-753/2020|EPI_ISL_523509|2020-06-01	EPI_ISL_523509	orf1ab
14408	C	T	>hCoV-19/Netherlands/un-EMC-753/2020|EPI_ISL_523509|2020-06-01	EPI_ISL_523509	orf1ab
15324	C	T	>hCoV-19/Netherlands/un-EMC-753/2020|EPI_ISL_523509|2020-06-01	EPI_ISL_523509	orf1ab
16466	C	A	>hCoV-19/Netherlands/un-EMC-753/2020|EPI_ISL_523509|2020-06-01	EPI_ISL_523509	orf1ab
19388	G	A	>hCoV-19/Netherlands/un-EMC-753/2020|EPI_ISL_523509|2020-06-01	EPI_ISL_523509	orf1ab
23403	A	G	>hCoV-19/Netherlands/un-EMC-753/2020|EPI_ISL_523509|2020-06-01	EPI_ISL_523509	S
28144	C	T	>hCoV-19/Netherlands/un-EMC-753/2020|EPI_ISL_523509|2020-06-01	EPI_ISL_523509	ORF8
28844	C	T	>hCoV-19/Netherlands/un-EMC-753/2020|EPI_ISL_523509|2020-06-01	EPI_ISL_523509	N
514	T	C	>hCoV-19/Netherlands/un-EMC-754/2020|EPI_ISL_523510|2020-06-08	EPI_ISL_523510	orf1ab
3017	T	C	>hCoV-19/Netherlands/un-EMC-754/2020|EPI_ISL_523510|2020-06-08	EPI_ISL_523510	orf1ab
5180	G	A	>hCoV-19/Netherlands/un-EMC-754/2020|EPI_ISL_523510|2020-06-08	EPI_ISL_523510	orf1ab
6582	C	T	>hCoV-19/Netherlands/un-EMC-754/2020|EPI_ISL_523510|2020-06-08	EPI_ISL_523510	orf1ab
8782	T	C	>hCoV-19/Netherlands/un-EMC-754/2020|EPI_ISL_523510|2020-06-08	EPI_ISL_523510	orf1ab
9491	C	T	>hCoV-19/Netherlands/un-EMC-754/2020|EPI_ISL_523510|2020-06-08	EPI_ISL_523510	orf1ab
15856	A	G	>hCoV-19/Netherlands/un-EMC-754/2020|EPI_ISL_523510|2020-06-08	EPI_ISL_523510	orf1ab
17410	C	T	>hCoV-19/Netherlands/un-EMC-754/2020|EPI_ISL_523510|2020-06-08	EPI_ISL_523510	orf1ab
20235	C	T	>hCoV-19/Netherlands/un-EMC-754/2020|EPI_ISL_523510|2020-06-08	EPI_ISL_523510	orf1ab
21621	C	A	>hCoV-19/Netherlands/un-EMC-754/2020|EPI_ISL_523510|2020-06-08	EPI_ISL_523510	S
23277	C	T	>hCoV-19/Netherlands/un-EMC-754/2020|EPI_ISL_523510|2020-06-08	EPI_ISL_523510	S
25671	C	T	>hCoV-19/Netherlands/un-EMC-754/2020|EPI_ISL_523510|2020-06-08	EPI_ISL_523510	ORF3a
26533	C	T	>hCoV-19/Netherlands/un-EMC-754/2020|EPI_ISL_523510|2020-06-08	EPI_ISL_523510	M
28144	C	T	>hCoV-19/Netherlands/un-EMC-754/2020|EPI_ISL_523510|2020-06-08	EPI_ISL_523510	ORF8
241	C	T	>hCoV-19/Netherlands/un-EMC-755/2020|EPI_ISL_523511|2020-07-08	EPI_ISL_523511	NonCoding
1594	C	T	>hCoV-19/Netherlands/un-EMC-755/2020|EPI_ISL_523511|2020-07-08	EPI_ISL_523511	orf1ab
3037	C	T	>hCoV-19/Netherlands/un-EMC-755/2020|EPI_ISL_523511|2020-07-08	EPI_ISL_523511	orf1ab
8290	C	T	>hCoV-19/Netherlands/un-EMC-755/2020|EPI_ISL_523511|2020-07-08	EPI_ISL_523511	orf1ab
8782	T	C	>hCoV-19/Netherlands/un-EMC-755/2020|EPI_ISL_523511|2020-07-08	EPI_ISL_523511	orf1ab
11109	C	T	>hCoV-19/Netherlands/un-EMC-755/2020|EPI_ISL_523511|2020-07-08	EPI_ISL_523511	orf1ab
14408	C	T	>hCoV-19/Netherlands/un-EMC-755/2020|EPI_ISL_523511|2020-07-08	EPI_ISL_523511	orf1ab
23403	A	G	>hCoV-19/Netherlands/un-EMC-755/2020|EPI_ISL_523511|2020-07-08	EPI_ISL_523511	S
25220	T	C	>hCoV-19/Netherlands/un-EMC-755/2020|EPI_ISL_523511|2020-07-08	EPI_ISL_523511	S
25563	G	T	>hCoV-19/Netherlands/un-EMC-755/2020|EPI_ISL_523511|2020-07-08	EPI_ISL_523511	ORF3a
28144	C	T	>hCoV-19/Netherlands/un-EMC-755/2020|EPI_ISL_523511|2020-07-08	EPI_ISL_523511	ORF8
241	C	T	>hCoV-19/Netherlands/un-EMC-756/2020|EPI_ISL_523512|2020-07-06	EPI_ISL_523512	NonCoding
3037	C	T	>hCoV-19/Netherlands/un-EMC-756/2020|EPI_ISL_523512|2020-07-06	EPI_ISL_523512	orf1ab
8782	T	C	>hCoV-19/Netherlands/un-EMC-756/2020|EPI_ISL_523512|2020-07-06	EPI_ISL_523512	orf1ab
9421	T	C	>hCoV-19/Netherlands/un-EMC-756/2020|EPI_ISL_523512|2020-07-06	EPI_ISL_523512	orf1ab
10265	G	A	>hCoV-19/Netherlands/un-EMC-756/2020|EPI_ISL_523512|2020-07-06	EPI_ISL_523512	orf1ab
14408	C	T	>hCoV-19/Netherlands/un-EMC-756/2020|EPI_ISL_523512|2020-07-06	EPI_ISL_523512	orf1ab
15972	A	G	>hCoV-19/Netherlands/un-EMC-756/2020|EPI_ISL_523512|2020-07-06	EPI_ISL_523512	orf1ab
19718	C	T	>hCoV-19/Netherlands/un-EMC-756/2020|EPI_ISL_523512|2020-07-06	EPI_ISL_523512	orf1ab
23403	A	G	>hCoV-19/Netherlands/un-EMC-756/2020|EPI_ISL_523512|2020-07-06	EPI_ISL_523512	S
23621	G	A	>hCoV-19/Netherlands/un-EMC-756/2020|EPI_ISL_523512|2020-07-06	EPI_ISL_523512	S
25966	A	G	>hCoV-19/Netherlands/un-EMC-756/2020|EPI_ISL_523512|2020-07-06	EPI_ISL_523512	ORF3a
27881	C	T	>hCoV-19/Netherlands/un-EMC-756/2020|EPI_ISL_523512|2020-07-06	EPI_ISL_523512	NonCoding
28144	C	T	>hCoV-19/Netherlands/un-EMC-756/2020|EPI_ISL_523512|2020-07-06	EPI_ISL_523512	ORF8
28759	T	C	>hCoV-19/Netherlands/un-EMC-756/2020|EPI_ISL_523512|2020-07-06	EPI_ISL_523512	N
28881	G	A	>hCoV-19/Netherlands/un-EMC-756/2020|EPI_ISL_523512|2020-07-06	EPI_ISL_523512	N
28882	G	A	>hCoV-19/Netherlands/un-EMC-756/2020|EPI_ISL_523512|2020-07-06	EPI_ISL_523512	N
28883	G	C	>hCoV-19/Netherlands/un-EMC-756/2020|EPI_ISL_523512|2020-07-06	EPI_ISL_523512	N
29409	C	T	>hCoV-19/Netherlands/un-EMC-756/2020|EPI_ISL_523512|2020-07-06	EPI_ISL_523512	N
241	C	T	>hCoV-19/Netherlands/un-EMC-757/2020|EPI_ISL_523513|2020-07-02	EPI_ISL_523513	NonCoding
2305	G	T	>hCoV-19/Netherlands/un-EMC-757/2020|EPI_ISL_523513|2020-07-02	EPI_ISL_523513	orf1ab
3037	C	T	>hCoV-19/Netherlands/un-EMC-757/2020|EPI_ISL_523513|2020-07-02	EPI_ISL_523513	orf1ab
8782	T	C	>hCoV-19/Netherlands/un-EMC-757/2020|EPI_ISL_523513|2020-07-02	EPI_ISL_523513	orf1ab
14408	C	T	>hCoV-19/Netherlands/un-EMC-757/2020|EPI_ISL_523513|2020-07-02	EPI_ISL_523513	orf1ab
20352	G	T	>hCoV-19/Netherlands/un-EMC-757/2020|EPI_ISL_523513|2020-07-02	EPI_ISL_523513	orf1ab
23403	A	G	>hCoV-19/Netherlands/un-EMC-757/2020|EPI_ISL_523513|2020-07-02	EPI_ISL_523513	S
28144	C	T	>hCoV-19/Netherlands/un-EMC-757/2020|EPI_ISL_523513|2020-07-02	EPI_ISL_523513	ORF8
28881	G	A	>hCoV-19/Netherlands/un-EMC-757/2020|EPI_ISL_523513|2020-07-02	EPI_ISL_523513	N
28882	G	A	>hCoV-19/Netherlands/un-EMC-757/2020|EPI_ISL_523513|2020-07-02	EPI_ISL_523513	N
28883	G	C	>hCoV-19/Netherlands/un-EMC-757/2020|EPI_ISL_523513|2020-07-02	EPI_ISL_523513	N
241	C	T	>hCoV-19/Netherlands/un-EMC-758/2020|EPI_ISL_523514|2020-07-06	EPI_ISL_523514	NonCoding
434	G	A	>hCoV-19/Netherlands/un-EMC-758/2020|EPI_ISL_523514|2020-07-06	EPI_ISL_523514	orf1ab
3037	C	T	>hCoV-19/Netherlands/un-EMC-758/2020|EPI_ISL_523514|2020-07-06	EPI_ISL_523514	orf1ab
3241	C	T	>hCoV-19/Netherlands/un-EMC-758/2020|EPI_ISL_523514|2020-07-06	EPI_ISL_523514	orf1ab
8782	T	C	>hCoV-19/Netherlands/un-EMC-758/2020|EPI_ISL_523514|2020-07-06	EPI_ISL_523514	orf1ab
9611	C	T	>hCoV-19/Netherlands/un-EMC-758/2020|EPI_ISL_523514|2020-07-06	EPI_ISL_523514	orf1ab
11386	A	G	>hCoV-19/Netherlands/un-EMC-758/2020|EPI_ISL_523514|2020-07-06	EPI_ISL_523514	orf1ab
14408	C	T	>hCoV-19/Netherlands/un-EMC-758/2020|EPI_ISL_523514|2020-07-06	EPI_ISL_523514	orf1ab
17323	T	C	>hCoV-19/Netherlands/un-EMC-758/2020|EPI_ISL_523514|2020-07-06	EPI_ISL_523514	orf1ab
23403	A	G	>hCoV-19/Netherlands/un-EMC-758/2020|EPI_ISL_523514|2020-07-06	EPI_ISL_523514	S
27998	C	T	>hCoV-19/Netherlands/un-EMC-758/2020|EPI_ISL_523514|2020-07-06	EPI_ISL_523514	ORF8
28144	C	T	>hCoV-19/Netherlands/un-EMC-758/2020|EPI_ISL_523514|2020-07-06	EPI_ISL_523514	ORF8
28881	G	A	>hCoV-19/Netherlands/un-EMC-758/2020|EPI_ISL_523514|2020-07-06	EPI_ISL_523514	N
28882	G	A	>hCoV-19/Netherlands/un-EMC-758/2020|EPI_ISL_523514|2020-07-06	EPI_ISL_523514	N
28883	G	C	>hCoV-19/Netherlands/un-EMC-758/2020|EPI_ISL_523514|2020-07-06	EPI_ISL_523514	N
241	C	T	>hCoV-19/Netherlands/un-EMC-759/2020|EPI_ISL_523515|2020-07-05	EPI_ISL_523515	NonCoding
3037	C	T	>hCoV-19/Netherlands/un-EMC-759/2020|EPI_ISL_523515|2020-07-05	EPI_ISL_523515	orf1ab
8102	G	T	>hCoV-19/Netherlands/un-EMC-759/2020|EPI_ISL_523515|2020-07-05	EPI_ISL_523515	orf1ab
8782	T	C	>hCoV-19/Netherlands/un-EMC-759/2020|EPI_ISL_523515|2020-07-05	EPI_ISL_523515	orf1ab
11200	C	T	>hCoV-19/Netherlands/un-EMC-759/2020|EPI_ISL_523515|2020-07-05	EPI_ISL_523515	orf1ab
14408	C	T	>hCoV-19/Netherlands/un-EMC-759/2020|EPI_ISL_523515|2020-07-05	EPI_ISL_523515	orf1ab
23403	A	G	>hCoV-19/Netherlands/un-EMC-759/2020|EPI_ISL_523515|2020-07-05	EPI_ISL_523515	S
24628	T	C	>hCoV-19/Netherlands/un-EMC-759/2020|EPI_ISL_523515|2020-07-05	EPI_ISL_523515	S
28144	C	T	>hCoV-19/Netherlands/un-EMC-759/2020|EPI_ISL_523515|2020-07-05	EPI_ISL_523515	ORF8
28881	G	A	>hCoV-19/Netherlands/un-EMC-759/2020|EPI_ISL_523515|2020-07-05	EPI_ISL_523515	N
28882	G	A	>hCoV-19/Netherlands/un-EMC-759/2020|EPI_ISL_523515|2020-07-05	EPI_ISL_523515	N
28883	G	C	>hCoV-19/Netherlands/un-EMC-759/2020|EPI_ISL_523515|2020-07-05	EPI_ISL_523515	N
241	C	T	>hCoV-19/Netherlands/un-EMC-760/2020|EPI_ISL_523516|2020-06-24	EPI_ISL_523516	NonCoding
3037	C	T	>hCoV-19/Netherlands/un-EMC-760/2020|EPI_ISL_523516|2020-06-24	EPI_ISL_523516	orf1ab
8782	T	C	>hCoV-19/Netherlands/un-EMC-760/2020|EPI_ISL_523516|2020-06-24	EPI_ISL_523516	orf1ab
11083	G	T	>hCoV-19/Netherlands/un-EMC-760/2020|EPI_ISL_523516|2020-06-24	EPI_ISL_523516	orf1ab
14408	C	T	>hCoV-19/Netherlands/un-EMC-760/2020|EPI_ISL_523516|2020-06-24	EPI_ISL_523516	orf1ab
20268	A	G	>hCoV-19/Netherlands/un-EMC-760/2020|EPI_ISL_523516|2020-06-24	EPI_ISL_523516	orf1ab
22997	C	T	>hCoV-19/Netherlands/un-EMC-760/2020|EPI_ISL_523516|2020-06-24	EPI_ISL_523516	S
23403	A	G	>hCoV-19/Netherlands/un-EMC-760/2020|EPI_ISL_523516|2020-06-24	EPI_ISL_523516	S
24865	C	T	>hCoV-19/Netherlands/un-EMC-760/2020|EPI_ISL_523516|2020-06-24	EPI_ISL_523516	S
26951	G	T	>hCoV-19/Netherlands/un-EMC-760/2020|EPI_ISL_523516|2020-06-24	EPI_ISL_523516	M
28144	C	T	>hCoV-19/Netherlands/un-EMC-760/2020|EPI_ISL_523516|2020-06-24	EPI_ISL_523516	ORF8
28849	C	T	>hCoV-19/Netherlands/un-EMC-760/2020|EPI_ISL_523516|2020-06-24	EPI_ISL_523516	N
241	C	T	>hCoV-19/Netherlands/un-EMC-761/2020|EPI_ISL_523517|2020-07-31	EPI_ISL_523517	NonCoding
3037	C	T	>hCoV-19/Netherlands/un-EMC-761/2020|EPI_ISL_523517|2020-07-31	EPI_ISL_523517	orf1ab
6312	C	T	>hCoV-19/Netherlands/un-EMC-761/2020|EPI_ISL_523517|2020-07-31	EPI_ISL_523517	orf1ab
8782	T	C	>hCoV-19/Netherlands/un-EMC-761/2020|EPI_ISL_523517|2020-07-31	EPI_ISL_523517	orf1ab
12513	C	T	>hCoV-19/Netherlands/un-EMC-761/2020|EPI_ISL_523517|2020-07-31	EPI_ISL_523517	orf1ab
14122	G	T	>hCoV-19/Netherlands/un-EMC-761/2020|EPI_ISL_523517|2020-07-31	EPI_ISL_523517	orf1ab
14408	C	T	>hCoV-19/Netherlands/un-EMC-761/2020|EPI_ISL_523517|2020-07-31	EPI_ISL_523517	orf1ab
18877	C	T	>hCoV-19/Netherlands/un-EMC-761/2020|EPI_ISL_523517|2020-07-31	EPI_ISL_523517	orf1ab
20559	A	G	>hCoV-19/Netherlands/un-EMC-761/2020|EPI_ISL_523517|2020-07-31	EPI_ISL_523517	orf1ab
22444	C	T	>hCoV-19/Netherlands/un-EMC-761/2020|EPI_ISL_523517|2020-07-31	EPI_ISL_523517	S
23127	C	T	>hCoV-19/Netherlands/un-EMC-761/2020|EPI_ISL_523517|2020-07-31	EPI_ISL_523517	S
23403	A	G	>hCoV-19/Netherlands/un-EMC-761/2020|EPI_ISL_523517|2020-07-31	EPI_ISL_523517	S
25563	G	T	>hCoV-19/Netherlands/un-EMC-761/2020|EPI_ISL_523517|2020-07-31	EPI_ISL_523517	ORF3a
26735	C	T	>hCoV-19/Netherlands/un-EMC-761/2020|EPI_ISL_523517|2020-07-31	EPI_ISL_523517	M
26876	T	C	>hCoV-19/Netherlands/un-EMC-761/2020|EPI_ISL_523517|2020-07-31	EPI_ISL_523517	M
28144	C	T	>hCoV-19/Netherlands/un-EMC-761/2020|EPI_ISL_523517|2020-07-31	EPI_ISL_523517	ORF8
28311	C	T	>hCoV-19/Netherlands/un-EMC-761/2020|EPI_ISL_523517|2020-07-31	EPI_ISL_523517	N
28854	C	T	>hCoV-19/Netherlands/un-EMC-761/2020|EPI_ISL_523517|2020-07-31	EPI_ISL_523517	N
28900	A	C	>hCoV-19/Netherlands/un-EMC-761/2020|EPI_ISL_523517|2020-07-31	EPI_ISL_523517	N
241	C	T	>hCoV-19/Netherlands/un-EMC-762/2020|EPI_ISL_523518|2020	EPI_ISL_523518	NonCoding
1594	C	T	>hCoV-19/Netherlands/un-EMC-762/2020|EPI_ISL_523518|2020	EPI_ISL_523518	orf1ab
3037	C	T	>hCoV-19/Netherlands/un-EMC-762/2020|EPI_ISL_523518|2020	EPI_ISL_523518	orf1ab
8782	T	C	>hCoV-19/Netherlands/un-EMC-762/2020|EPI_ISL_523518|2020	EPI_ISL_523518	orf1ab
11109	C	T	>hCoV-19/Netherlands/un-EMC-762/2020|EPI_ISL_523518|2020	EPI_ISL_523518	orf1ab
14408	C	T	>hCoV-19/Netherlands/un-EMC-762/2020|EPI_ISL_523518|2020	EPI_ISL_523518	orf1ab
23403	A	G	>hCoV-19/Netherlands/un-EMC-762/2020|EPI_ISL_523518|2020	EPI_ISL_523518	S
25563	G	T	>hCoV-19/Netherlands/un-EMC-762/2020|EPI_ISL_523518|2020	EPI_ISL_523518	ORF3a
28144	C	T	>hCoV-19/Netherlands/un-EMC-762/2020|EPI_ISL_523518|2020	EPI_ISL_523518	ORF8
241	C	T	>hCoV-19/Netherlands/un-EMC-764/2020|EPI_ISL_523520|2020	EPI_ISL_523520	NonCoding
1594	C	T	>hCoV-19/Netherlands/un-EMC-764/2020|EPI_ISL_523520|2020	EPI_ISL_523520	orf1ab
3037	C	T	>hCoV-19/Netherlands/un-EMC-764/2020|EPI_ISL_523520|2020	EPI_ISL_523520	orf1ab
8782	T	C	>hCoV-19/Netherlands/un-EMC-764/2020|EPI_ISL_523520|2020	EPI_ISL_523520	orf1ab
10825	T	C	>hCoV-19/Netherlands/un-EMC-764/2020|EPI_ISL_523520|2020	EPI_ISL_523520	orf1ab
11109	C	T	>hCoV-19/Netherlands/un-EMC-764/2020|EPI_ISL_523520|2020	EPI_ISL_523520	orf1ab
14408	C	T	>hCoV-19/Netherlands/un-EMC-764/2020|EPI_ISL_523520|2020	EPI_ISL_523520	orf1ab
23403	A	G	>hCoV-19/Netherlands/un-EMC-764/2020|EPI_ISL_523520|2020	EPI_ISL_523520	S
25563	G	T	>hCoV-19/Netherlands/un-EMC-764/2020|EPI_ISL_523520|2020	EPI_ISL_523520	ORF3a
28144	C	T	>hCoV-19/Netherlands/un-EMC-764/2020|EPI_ISL_523520|2020	EPI_ISL_523520	ORF8
241	C	T	>hCoV-19/Netherlands/un-EMC-765/2020|EPI_ISL_523521|2020	EPI_ISL_523521	NonCoding
1594	C	T	>hCoV-19/Netherlands/un-EMC-765/2020|EPI_ISL_523521|2020	EPI_ISL_523521	orf1ab
3037	C	T	>hCoV-19/Netherlands/un-EMC-765/2020|EPI_ISL_523521|2020	EPI_ISL_523521	orf1ab
8782	T	C	>hCoV-19/Netherlands/un-EMC-765/2020|EPI_ISL_523521|2020	EPI_ISL_523521	orf1ab
11109	C	T	>hCoV-19/Netherlands/un-EMC-765/2020|EPI_ISL_523521|2020	EPI_ISL_523521	orf1ab
14408	C	T	>hCoV-19/Netherlands/un-EMC-765/2020|EPI_ISL_523521|2020	EPI_ISL_523521	orf1ab
23403	A	G	>hCoV-19/Netherlands/un-EMC-765/2020|EPI_ISL_523521|2020	EPI_ISL_523521	S
25563	G	T	>hCoV-19/Netherlands/un-EMC-765/2020|EPI_ISL_523521|2020	EPI_ISL_523521	ORF3a
28144	C	T	>hCoV-19/Netherlands/un-EMC-765/2020|EPI_ISL_523521|2020	EPI_ISL_523521	ORF8
241	C	T	>hCoV-19/Netherlands/un-EMC-766/2020|EPI_ISL_523522|2020-03-13	EPI_ISL_523522	NonCoding
3037	C	T	>hCoV-19/Netherlands/un-EMC-766/2020|EPI_ISL_523522|2020-03-13	EPI_ISL_523522	orf1ab
8782	T	C	>hCoV-19/Netherlands/un-EMC-766/2020|EPI_ISL_523522|2020-03-13	EPI_ISL_523522	orf1ab
14408	C	T	>hCoV-19/Netherlands/un-EMC-766/2020|EPI_ISL_523522|2020-03-13	EPI_ISL_523522	orf1ab
20148	C	T	>hCoV-19/Netherlands/un-EMC-766/2020|EPI_ISL_523522|2020-03-13	EPI_ISL_523522	orf1ab
23403	A	G	>hCoV-19/Netherlands/un-EMC-766/2020|EPI_ISL_523522|2020-03-13	EPI_ISL_523522	S
28144	C	T	>hCoV-19/Netherlands/un-EMC-766/2020|EPI_ISL_523522|2020-03-13	EPI_ISL_523522	ORF8
29422	G	T	>hCoV-19/Netherlands/un-EMC-766/2020|EPI_ISL_523522|2020-03-13	EPI_ISL_523522	N
241	C	T	>hCoV-19/Netherlands/un-EMC-767/2020|EPI_ISL_523523|2020-03-12	EPI_ISL_523523	NonCoding
3037	C	T	>hCoV-19/Netherlands/un-EMC-767/2020|EPI_ISL_523523|2020-03-12	EPI_ISL_523523	orf1ab
8782	T	C	>hCoV-19/Netherlands/un-EMC-767/2020|EPI_ISL_523523|2020-03-12	EPI_ISL_523523	orf1ab
14408	C	T	>hCoV-19/Netherlands/un-EMC-767/2020|EPI_ISL_523523|2020-03-12	EPI_ISL_523523	orf1ab
20148	C	T	>hCoV-19/Netherlands/un-EMC-767/2020|EPI_ISL_523523|2020-03-12	EPI_ISL_523523	orf1ab
23403	A	G	>hCoV-19/Netherlands/un-EMC-767/2020|EPI_ISL_523523|2020-03-12	EPI_ISL_523523	S
28144	C	T	>hCoV-19/Netherlands/un-EMC-767/2020|EPI_ISL_523523|2020-03-12	EPI_ISL_523523	ORF8
29422	G	T	>hCoV-19/Netherlands/un-EMC-767/2020|EPI_ISL_523523|2020-03-12	EPI_ISL_523523	N
241	C	T	>hCoV-19/Netherlands/un-EMC-768/2020|EPI_ISL_523524|2020-03-12	EPI_ISL_523524	NonCoding
3037	C	T	>hCoV-19/Netherlands/un-EMC-768/2020|EPI_ISL_523524|2020-03-12	EPI_ISL_523524	orf1ab
8782	T	C	>hCoV-19/Netherlands/un-EMC-768/2020|EPI_ISL_523524|2020-03-12	EPI_ISL_523524	orf1ab
14408	C	T	>hCoV-19/Netherlands/un-EMC-768/2020|EPI_ISL_523524|2020-03-12	EPI_ISL_523524	orf1ab
20148	C	T	>hCoV-19/Netherlands/un-EMC-768/2020|EPI_ISL_523524|2020-03-12	EPI_ISL_523524	orf1ab
23403	A	G	>hCoV-19/Netherlands/un-EMC-768/2020|EPI_ISL_523524|2020-03-12	EPI_ISL_523524	S
28144	C	T	>hCoV-19/Netherlands/un-EMC-768/2020|EPI_ISL_523524|2020-03-12	EPI_ISL_523524	ORF8
29422	G	T	>hCoV-19/Netherlands/un-EMC-768/2020|EPI_ISL_523524|2020-03-12	EPI_ISL_523524	N
241	C	T	>hCoV-19/Netherlands/un-EMC-769/2020|EPI_ISL_523525|2020-03-16	EPI_ISL_523525	NonCoding
3037	C	T	>hCoV-19/Netherlands/un-EMC-769/2020|EPI_ISL_523525|2020-03-16	EPI_ISL_523525	orf1ab
8782	T	C	>hCoV-19/Netherlands/un-EMC-769/2020|EPI_ISL_523525|2020-03-16	EPI_ISL_523525	orf1ab
14408	C	T	>hCoV-19/Netherlands/un-EMC-769/2020|EPI_ISL_523525|2020-03-16	EPI_ISL_523525	orf1ab
20148	C	T	>hCoV-19/Netherlands/un-EMC-769/2020|EPI_ISL_523525|2020-03-16	EPI_ISL_523525	orf1ab
23403	A	G	>hCoV-19/Netherlands/un-EMC-769/2020|EPI_ISL_523525|2020-03-16	EPI_ISL_523525	S
28144	C	T	>hCoV-19/Netherlands/un-EMC-769/2020|EPI_ISL_523525|2020-03-16	EPI_ISL_523525	ORF8
29422	G	T	>hCoV-19/Netherlands/un-EMC-769/2020|EPI_ISL_523525|2020-03-16	EPI_ISL_523525	N
241	C	T	>hCoV-19/Netherlands/un-EMC-770/2020|EPI_ISL_523526|2020-03-12	EPI_ISL_523526	NonCoding
3037	C	T	>hCoV-19/Netherlands/un-EMC-770/2020|EPI_ISL_523526|2020-03-12	EPI_ISL_523526	orf1ab
8782	T	C	>hCoV-19/Netherlands/un-EMC-770/2020|EPI_ISL_523526|2020-03-12	EPI_ISL_523526	orf1ab
14408	C	T	>hCoV-19/Netherlands/un-EMC-770/2020|EPI_ISL_523526|2020-03-12	EPI_ISL_523526	orf1ab
20148	C	T	>hCoV-19/Netherlands/un-EMC-770/2020|EPI_ISL_523526|2020-03-12	EPI_ISL_523526	orf1ab
23403	A	G	>hCoV-19/Netherlands/un-EMC-770/2020|EPI_ISL_523526|2020-03-12	EPI_ISL_523526	S
28144	C	T	>hCoV-19/Netherlands/un-EMC-770/2020|EPI_ISL_523526|2020-03-12	EPI_ISL_523526	ORF8
29422	G	T	>hCoV-19/Netherlands/un-EMC-770/2020|EPI_ISL_523526|2020-03-12	EPI_ISL_523526	N
241	C	T	>hCoV-19/Netherlands/un-EMC-771/2020|EPI_ISL_523527|2020	EPI_ISL_523527	NonCoding
3037	C	T	>hCoV-19/Netherlands/un-EMC-771/2020|EPI_ISL_523527|2020	EPI_ISL_523527	orf1ab
8782	T	C	>hCoV-19/Netherlands/un-EMC-771/2020|EPI_ISL_523527|2020	EPI_ISL_523527	orf1ab
14408	C	T	>hCoV-19/Netherlands/un-EMC-771/2020|EPI_ISL_523527|2020	EPI_ISL_523527	orf1ab
20148	C	T	>hCoV-19/Netherlands/un-EMC-771/2020|EPI_ISL_523527|2020	EPI_ISL_523527	orf1ab
23403	A	G	>hCoV-19/Netherlands/un-EMC-771/2020|EPI_ISL_523527|2020	EPI_ISL_523527	S
28144	C	T	>hCoV-19/Netherlands/un-EMC-771/2020|EPI_ISL_523527|2020	EPI_ISL_523527	ORF8
29422	G	T	>hCoV-19/Netherlands/un-EMC-771/2020|EPI_ISL_523527|2020	EPI_ISL_523527	N
241	C	T	>hCoV-19/Netherlands/UT-EMC-51/2020|EPI_ISL_523528|2020-05-26	EPI_ISL_523528	NonCoding
1594	C	T	>hCoV-19/Netherlands/UT-EMC-51/2020|EPI_ISL_523528|2020-05-26	EPI_ISL_523528	orf1ab
3037	C	T	>hCoV-19/Netherlands/UT-EMC-51/2020|EPI_ISL_523528|2020-05-26	EPI_ISL_523528	orf1ab
8166	T	C	>hCoV-19/Netherlands/UT-EMC-51/2020|EPI_ISL_523528|2020-05-26	EPI_ISL_523528	orf1ab
8782	T	C	>hCoV-19/Netherlands/UT-EMC-51/2020|EPI_ISL_523528|2020-05-26	EPI_ISL_523528	orf1ab
11109	C	T	>hCoV-19/Netherlands/UT-EMC-51/2020|EPI_ISL_523528|2020-05-26	EPI_ISL_523528	orf1ab
11557	G	T	>hCoV-19/Netherlands/UT-EMC-51/2020|EPI_ISL_523528|2020-05-26	EPI_ISL_523528	orf1ab
14408	C	T	>hCoV-19/Netherlands/UT-EMC-51/2020|EPI_ISL_523528|2020-05-26	EPI_ISL_523528	orf1ab
21811	C	T	>hCoV-19/Netherlands/UT-EMC-51/2020|EPI_ISL_523528|2020-05-26	EPI_ISL_523528	S
23403	A	G	>hCoV-19/Netherlands/UT-EMC-51/2020|EPI_ISL_523528|2020-05-26	EPI_ISL_523528	S
24130	C	T	>hCoV-19/Netherlands/UT-EMC-51/2020|EPI_ISL_523528|2020-05-26	EPI_ISL_523528	S
25563	G	T	>hCoV-19/Netherlands/UT-EMC-51/2020|EPI_ISL_523528|2020-05-26	EPI_ISL_523528	ORF3a
27987	G	T	>hCoV-19/Netherlands/UT-EMC-51/2020|EPI_ISL_523528|2020-05-26	EPI_ISL_523528	ORF8
28144	C	T	>hCoV-19/Netherlands/UT-EMC-51/2020|EPI_ISL_523528|2020-05-26	EPI_ISL_523528	ORF8
29614	C	T	>hCoV-19/Netherlands/UT-EMC-51/2020|EPI_ISL_523528|2020-05-26	EPI_ISL_523528	ORF10
241	C	T	>hCoV-19/Netherlands/UT-EMC-52/2020|EPI_ISL_523529|2020-04-22	EPI_ISL_523529	NonCoding
3037	C	T	>hCoV-19/Netherlands/UT-EMC-52/2020|EPI_ISL_523529|2020-04-22	EPI_ISL_523529	orf1ab
8782	T	C	>hCoV-19/Netherlands/UT-EMC-52/2020|EPI_ISL_523529|2020-04-22	EPI_ISL_523529	orf1ab
14408	C	T	>hCoV-19/Netherlands/UT-EMC-52/2020|EPI_ISL_523529|2020-04-22	EPI_ISL_523529	orf1ab
19170	C	T	>hCoV-19/Netherlands/UT-EMC-52/2020|EPI_ISL_523529|2020-04-22	EPI_ISL_523529	orf1ab
19509	G	A	>hCoV-19/Netherlands/UT-EMC-52/2020|EPI_ISL_523529|2020-04-22	EPI_ISL_523529	orf1ab
23403	A	G	>hCoV-19/Netherlands/UT-EMC-52/2020|EPI_ISL_523529|2020-04-22	EPI_ISL_523529	S
26313	C	T	>hCoV-19/Netherlands/UT-EMC-52/2020|EPI_ISL_523529|2020-04-22	EPI_ISL_523529	E
28144	C	T	>hCoV-19/Netherlands/UT-EMC-52/2020|EPI_ISL_523529|2020-04-22	EPI_ISL_523529	ORF8
28881	G	A	>hCoV-19/Netherlands/UT-EMC-52/2020|EPI_ISL_523529|2020-04-22	EPI_ISL_523529	N
28882	G	A	>hCoV-19/Netherlands/UT-EMC-52/2020|EPI_ISL_523529|2020-04-22	EPI_ISL_523529	N
28883	G	C	>hCoV-19/Netherlands/UT-EMC-52/2020|EPI_ISL_523529|2020-04-22	EPI_ISL_523529	N
29628	G	T	>hCoV-19/Netherlands/UT-EMC-52/2020|EPI_ISL_523529|2020-04-22	EPI_ISL_523529	ORF10
241	C	T	>hCoV-19/Netherlands/UT-EMC-53/2020|EPI_ISL_523530|2020-05-22	EPI_ISL_523530	NonCoding
3037	C	T	>hCoV-19/Netherlands/UT-EMC-53/2020|EPI_ISL_523530|2020-05-22	EPI_ISL_523530	orf1ab
8782	T	C	>hCoV-19/Netherlands/UT-EMC-53/2020|EPI_ISL_523530|2020-05-22	EPI_ISL_523530	orf1ab
10349	C	T	>hCoV-19/Netherlands/UT-EMC-53/2020|EPI_ISL_523530|2020-05-22	EPI_ISL_523530	orf1ab
14408	C	T	>hCoV-19/Netherlands/UT-EMC-53/2020|EPI_ISL_523530|2020-05-22	EPI_ISL_523530	orf1ab
19170	C	T	>hCoV-19/Netherlands/UT-EMC-53/2020|EPI_ISL_523530|2020-05-22	EPI_ISL_523530	orf1ab
19509	G	A	>hCoV-19/Netherlands/UT-EMC-53/2020|EPI_ISL_523530|2020-05-22	EPI_ISL_523530	orf1ab
23403	A	G	>hCoV-19/Netherlands/UT-EMC-53/2020|EPI_ISL_523530|2020-05-22	EPI_ISL_523530	S
26313	C	T	>hCoV-19/Netherlands/UT-EMC-53/2020|EPI_ISL_523530|2020-05-22	EPI_ISL_523530	E
28144	C	T	>hCoV-19/Netherlands/UT-EMC-53/2020|EPI_ISL_523530|2020-05-22	EPI_ISL_523530	ORF8
28881	G	A	>hCoV-19/Netherlands/UT-EMC-53/2020|EPI_ISL_523530|2020-05-22	EPI_ISL_523530	N
28882	G	A	>hCoV-19/Netherlands/UT-EMC-53/2020|EPI_ISL_523530|2020-05-22	EPI_ISL_523530	N
28883	G	C	>hCoV-19/Netherlands/UT-EMC-53/2020|EPI_ISL_523530|2020-05-22	EPI_ISL_523530	N
29628	G	T	>hCoV-19/Netherlands/UT-EMC-53/2020|EPI_ISL_523530|2020-05-22	EPI_ISL_523530	ORF10
241	C	T	>hCoV-19/Netherlands/UT-EMC-54/2020|EPI_ISL_523531|2020-05-23	EPI_ISL_523531	NonCoding
3037	C	T	>hCoV-19/Netherlands/UT-EMC-54/2020|EPI_ISL_523531|2020-05-23	EPI_ISL_523531	orf1ab
5259	C	T	>hCoV-19/Netherlands/UT-EMC-54/2020|EPI_ISL_523531|2020-05-23	EPI_ISL_523531	orf1ab
8782	T	C	>hCoV-19/Netherlands/UT-EMC-54/2020|EPI_ISL_523531|2020-05-23	EPI_ISL_523531	orf1ab
14408	C	T	>hCoV-19/Netherlands/UT-EMC-54/2020|EPI_ISL_523531|2020-05-23	EPI_ISL_523531	orf1ab
19170	C	T	>hCoV-19/Netherlands/UT-EMC-54/2020|EPI_ISL_523531|2020-05-23	EPI_ISL_523531	orf1ab
19509	G	A	>hCoV-19/Netherlands/UT-EMC-54/2020|EPI_ISL_523531|2020-05-23	EPI_ISL_523531	orf1ab
23403	A	G	>hCoV-19/Netherlands/UT-EMC-54/2020|EPI_ISL_523531|2020-05-23	EPI_ISL_523531	S
26313	C	T	>hCoV-19/Netherlands/UT-EMC-54/2020|EPI_ISL_523531|2020-05-23	EPI_ISL_523531	E
28144	C	T	>hCoV-19/Netherlands/UT-EMC-54/2020|EPI_ISL_523531|2020-05-23	EPI_ISL_523531	ORF8
28881	G	A	>hCoV-19/Netherlands/UT-EMC-54/2020|EPI_ISL_523531|2020-05-23	EPI_ISL_523531	N
28882	G	A	>hCoV-19/Netherlands/UT-EMC-54/2020|EPI_ISL_523531|2020-05-23	EPI_ISL_523531	N
28883	G	C	>hCoV-19/Netherlands/UT-EMC-54/2020|EPI_ISL_523531|2020-05-23	EPI_ISL_523531	N
29628	G	T	>hCoV-19/Netherlands/UT-EMC-54/2020|EPI_ISL_523531|2020-05-23	EPI_ISL_523531	ORF10
241	C	T	>hCoV-19/Netherlands/UT-EMC-55/2020|EPI_ISL_523532|2020-06-03	EPI_ISL_523532	NonCoding
3037	C	T	>hCoV-19/Netherlands/UT-EMC-55/2020|EPI_ISL_523532|2020-06-03	EPI_ISL_523532	orf1ab
6027	C	T	>hCoV-19/Netherlands/UT-EMC-55/2020|EPI_ISL_523532|2020-06-03	EPI_ISL_523532	orf1ab
8782	T	C	>hCoV-19/Netherlands/UT-EMC-55/2020|EPI_ISL_523532|2020-06-03	EPI_ISL_523532	orf1ab
10561	T	C	>hCoV-19/Netherlands/UT-EMC-55/2020|EPI_ISL_523532|2020-06-03	EPI_ISL_523532	orf1ab
14408	C	T	>hCoV-19/Netherlands/UT-EMC-55/2020|EPI_ISL_523532|2020-06-03	EPI_ISL_523532	orf1ab
15324	C	T	>hCoV-19/Netherlands/UT-EMC-55/2020|EPI_ISL_523532|2020-06-03	EPI_ISL_523532	orf1ab
23403	A	G	>hCoV-19/Netherlands/UT-EMC-55/2020|EPI_ISL_523532|2020-06-03	EPI_ISL_523532	S
28144	C	T	>hCoV-19/Netherlands/UT-EMC-55/2020|EPI_ISL_523532|2020-06-03	EPI_ISL_523532	ORF8
28201	C	T	>hCoV-19/Netherlands/UT-EMC-55/2020|EPI_ISL_523532|2020-06-03	EPI_ISL_523532	ORF8
28844	C	T	>hCoV-19/Netherlands/UT-EMC-55/2020|EPI_ISL_523532|2020-06-03	EPI_ISL_523532	N
241	C	T	>hCoV-19/Netherlands/UT-EMC-56/2020|EPI_ISL_523533|2020-06-28	EPI_ISL_523533	NonCoding
3037	C	T	>hCoV-19/Netherlands/UT-EMC-56/2020|EPI_ISL_523533|2020-06-28	EPI_ISL_523533	orf1ab
8782	T	C	>hCoV-19/Netherlands/UT-EMC-56/2020|EPI_ISL_523533|2020-06-28	EPI_ISL_523533	orf1ab
14408	C	T	>hCoV-19/Netherlands/UT-EMC-56/2020|EPI_ISL_523533|2020-06-28	EPI_ISL_523533	orf1ab
21621	C	T	>hCoV-19/Netherlands/UT-EMC-56/2020|EPI_ISL_523533|2020-06-28	EPI_ISL_523533	S
23403	A	G	>hCoV-19/Netherlands/UT-EMC-56/2020|EPI_ISL_523533|2020-06-28	EPI_ISL_523533	S
28090	G	T	>hCoV-19/Netherlands/UT-EMC-56/2020|EPI_ISL_523533|2020-06-28	EPI_ISL_523533	ORF8
28144	C	T	>hCoV-19/Netherlands/UT-EMC-56/2020|EPI_ISL_523533|2020-06-28	EPI_ISL_523533	ORF8
28881	G	A	>hCoV-19/Netherlands/UT-EMC-56/2020|EPI_ISL_523533|2020-06-28	EPI_ISL_523533	N
28882	G	A	>hCoV-19/Netherlands/UT-EMC-56/2020|EPI_ISL_523533|2020-06-28	EPI_ISL_523533	N
28883	G	C	>hCoV-19/Netherlands/UT-EMC-56/2020|EPI_ISL_523533|2020-06-28	EPI_ISL_523533	N
241	C	T	>hCoV-19/Netherlands/UT-EMC-57/2020|EPI_ISL_523534|2020-07-11	EPI_ISL_523534	NonCoding
3037	C	T	>hCoV-19/Netherlands/UT-EMC-57/2020|EPI_ISL_523534|2020-07-11	EPI_ISL_523534	orf1ab
8782	T	C	>hCoV-19/Netherlands/UT-EMC-57/2020|EPI_ISL_523534|2020-07-11	EPI_ISL_523534	orf1ab
14408	C	T	>hCoV-19/Netherlands/UT-EMC-57/2020|EPI_ISL_523534|2020-07-11	EPI_ISL_523534	orf1ab
21621	C	T	>hCoV-19/Netherlands/UT-EMC-57/2020|EPI_ISL_523534|2020-07-11	EPI_ISL_523534	S
23403	A	G	>hCoV-19/Netherlands/UT-EMC-57/2020|EPI_ISL_523534|2020-07-11	EPI_ISL_523534	S
28090	G	T	>hCoV-19/Netherlands/UT-EMC-57/2020|EPI_ISL_523534|2020-07-11	EPI_ISL_523534	ORF8
28144	C	T	>hCoV-19/Netherlands/UT-EMC-57/2020|EPI_ISL_523534|2020-07-11	EPI_ISL_523534	ORF8
28881	G	A	>hCoV-19/Netherlands/UT-EMC-57/2020|EPI_ISL_523534|2020-07-11	EPI_ISL_523534	N
28882	G	A	>hCoV-19/Netherlands/UT-EMC-57/2020|EPI_ISL_523534|2020-07-11	EPI_ISL_523534	N
28883	G	C	>hCoV-19/Netherlands/UT-EMC-57/2020|EPI_ISL_523534|2020-07-11	EPI_ISL_523534	N
241	C	T	>hCoV-19/Netherlands/UT-EMC-58/2020|EPI_ISL_523535|2020-07-16	EPI_ISL_523535	NonCoding
3037	C	T	>hCoV-19/Netherlands/UT-EMC-58/2020|EPI_ISL_523535|2020-07-16	EPI_ISL_523535	orf1ab
8782	T	C	>hCoV-19/Netherlands/UT-EMC-58/2020|EPI_ISL_523535|2020-07-16	EPI_ISL_523535	orf1ab
11222	G	C	>hCoV-19/Netherlands/UT-EMC-58/2020|EPI_ISL_523535|2020-07-16	EPI_ISL_523535	orf1ab
14408	C	T	>hCoV-19/Netherlands/UT-EMC-58/2020|EPI_ISL_523535|2020-07-16	EPI_ISL_523535	orf1ab
21621	C	T	>hCoV-19/Netherlands/UT-EMC-58/2020|EPI_ISL_523535|2020-07-16	EPI_ISL_523535	S
23403	A	G	>hCoV-19/Netherlands/UT-EMC-58/2020|EPI_ISL_523535|2020-07-16	EPI_ISL_523535	S
24620	G	T	>hCoV-19/Netherlands/UT-EMC-58/2020|EPI_ISL_523535|2020-07-16	EPI_ISL_523535	S
28144	C	T	>hCoV-19/Netherlands/UT-EMC-58/2020|EPI_ISL_523535|2020-07-16	EPI_ISL_523535	ORF8
28881	G	A	>hCoV-19/Netherlands/UT-EMC-58/2020|EPI_ISL_523535|2020-07-16	EPI_ISL_523535	N
28882	G	A	>hCoV-19/Netherlands/UT-EMC-58/2020|EPI_ISL_523535|2020-07-16	EPI_ISL_523535	N
28883	G	C	>hCoV-19/Netherlands/UT-EMC-58/2020|EPI_ISL_523535|2020-07-16	EPI_ISL_523535	N
241	C	T	>hCoV-19/Netherlands/UT-EMC-59/2020|EPI_ISL_523536|2020-07-27	EPI_ISL_523536	NonCoding
3037	C	T	>hCoV-19/Netherlands/UT-EMC-59/2020|EPI_ISL_523536|2020-07-27	EPI_ISL_523536	orf1ab
8782	T	C	>hCoV-19/Netherlands/UT-EMC-59/2020|EPI_ISL_523536|2020-07-27	EPI_ISL_523536	orf1ab
11222	G	C	>hCoV-19/Netherlands/UT-EMC-59/2020|EPI_ISL_523536|2020-07-27	EPI_ISL_523536	orf1ab
14408	C	T	>hCoV-19/Netherlands/UT-EMC-59/2020|EPI_ISL_523536|2020-07-27	EPI_ISL_523536	orf1ab
21621	C	T	>hCoV-19/Netherlands/UT-EMC-59/2020|EPI_ISL_523536|2020-07-27	EPI_ISL_523536	S
23403	A	G	>hCoV-19/Netherlands/UT-EMC-59/2020|EPI_ISL_523536|2020-07-27	EPI_ISL_523536	S
24620	G	T	>hCoV-19/Netherlands/UT-EMC-59/2020|EPI_ISL_523536|2020-07-27	EPI_ISL_523536	S
28144	C	T	>hCoV-19/Netherlands/UT-EMC-59/2020|EPI_ISL_523536|2020-07-27	EPI_ISL_523536	ORF8
28881	G	A	>hCoV-19/Netherlands/UT-EMC-59/2020|EPI_ISL_523536|2020-07-27	EPI_ISL_523536	N
28882	G	A	>hCoV-19/Netherlands/UT-EMC-59/2020|EPI_ISL_523536|2020-07-27	EPI_ISL_523536	N
28883	G	C	>hCoV-19/Netherlands/UT-EMC-59/2020|EPI_ISL_523536|2020-07-27	EPI_ISL_523536	N
241	C	T	>hCoV-19/Netherlands/UT-EMC-60/2020|EPI_ISL_523537|2020-07-27	EPI_ISL_523537	NonCoding
3037	C	T	>hCoV-19/Netherlands/UT-EMC-60/2020|EPI_ISL_523537|2020-07-27	EPI_ISL_523537	orf1ab
4255	G	A	>hCoV-19/Netherlands/UT-EMC-60/2020|EPI_ISL_523537|2020-07-27	EPI_ISL_523537	orf1ab
8782	T	C	>hCoV-19/Netherlands/UT-EMC-60/2020|EPI_ISL_523537|2020-07-27	EPI_ISL_523537	orf1ab
14408	C	T	>hCoV-19/Netherlands/UT-EMC-60/2020|EPI_ISL_523537|2020-07-27	EPI_ISL_523537	orf1ab
21621	C	T	>hCoV-19/Netherlands/UT-EMC-60/2020|EPI_ISL_523537|2020-07-27	EPI_ISL_523537	S
23403	A	G	>hCoV-19/Netherlands/UT-EMC-60/2020|EPI_ISL_523537|2020-07-27	EPI_ISL_523537	S
28090	G	T	>hCoV-19/Netherlands/UT-EMC-60/2020|EPI_ISL_523537|2020-07-27	EPI_ISL_523537	ORF8
28144	C	T	>hCoV-19/Netherlands/UT-EMC-60/2020|EPI_ISL_523537|2020-07-27	EPI_ISL_523537	ORF8
28881	G	A	>hCoV-19/Netherlands/UT-EMC-60/2020|EPI_ISL_523537|2020-07-27	EPI_ISL_523537	N
28882	G	A	>hCoV-19/Netherlands/UT-EMC-60/2020|EPI_ISL_523537|2020-07-27	EPI_ISL_523537	N
28883	G	C	>hCoV-19/Netherlands/UT-EMC-60/2020|EPI_ISL_523537|2020-07-27	EPI_ISL_523537	N
241	C	T	>hCoV-19/Netherlands/UT-EMC-61/2020|EPI_ISL_523538|2020-07-31	EPI_ISL_523538	NonCoding
3037	C	T	>hCoV-19/Netherlands/UT-EMC-61/2020|EPI_ISL_523538|2020-07-31	EPI_ISL_523538	orf1ab
8782	T	C	>hCoV-19/Netherlands/UT-EMC-61/2020|EPI_ISL_523538|2020-07-31	EPI_ISL_523538	orf1ab
11222	G	C	>hCoV-19/Netherlands/UT-EMC-61/2020|EPI_ISL_523538|2020-07-31	EPI_ISL_523538	orf1ab
14408	C	T	>hCoV-19/Netherlands/UT-EMC-61/2020|EPI_ISL_523538|2020-07-31	EPI_ISL_523538	orf1ab
21621	C	T	>hCoV-19/Netherlands/UT-EMC-61/2020|EPI_ISL_523538|2020-07-31	EPI_ISL_523538	S
23403	A	G	>hCoV-19/Netherlands/UT-EMC-61/2020|EPI_ISL_523538|2020-07-31	EPI_ISL_523538	S
24620	G	T	>hCoV-19/Netherlands/UT-EMC-61/2020|EPI_ISL_523538|2020-07-31	EPI_ISL_523538	S
28144	C	T	>hCoV-19/Netherlands/UT-EMC-61/2020|EPI_ISL_523538|2020-07-31	EPI_ISL_523538	ORF8
28881	G	A	>hCoV-19/Netherlands/UT-EMC-61/2020|EPI_ISL_523538|2020-07-31	EPI_ISL_523538	N
28882	G	A	>hCoV-19/Netherlands/UT-EMC-61/2020|EPI_ISL_523538|2020-07-31	EPI_ISL_523538	N
28883	G	C	>hCoV-19/Netherlands/UT-EMC-61/2020|EPI_ISL_523538|2020-07-31	EPI_ISL_523538	N
241	C	T	>hCoV-19/Netherlands/UT-EMC-62/2020|EPI_ISL_523539|2020-08-02	EPI_ISL_523539	NonCoding
3037	C	T	>hCoV-19/Netherlands/UT-EMC-62/2020|EPI_ISL_523539|2020-08-02	EPI_ISL_523539	orf1ab
8782	T	C	>hCoV-19/Netherlands/UT-EMC-62/2020|EPI_ISL_523539|2020-08-02	EPI_ISL_523539	orf1ab
10033	T	C	>hCoV-19/Netherlands/UT-EMC-62/2020|EPI_ISL_523539|2020-08-02	EPI_ISL_523539	orf1ab
12733	C	T	>hCoV-19/Netherlands/UT-EMC-62/2020|EPI_ISL_523539|2020-08-02	EPI_ISL_523539	orf1ab
12849	G	A	>hCoV-19/Netherlands/UT-EMC-62/2020|EPI_ISL_523539|2020-08-02	EPI_ISL_523539	orf1ab
14408	C	T	>hCoV-19/Netherlands/UT-EMC-62/2020|EPI_ISL_523539|2020-08-02	EPI_ISL_523539	orf1ab
21621	C	T	>hCoV-19/Netherlands/UT-EMC-62/2020|EPI_ISL_523539|2020-08-02	EPI_ISL_523539	S
23403	A	G	>hCoV-19/Netherlands/UT-EMC-62/2020|EPI_ISL_523539|2020-08-02	EPI_ISL_523539	S
24213	C	T	>hCoV-19/Netherlands/UT-EMC-62/2020|EPI_ISL_523539|2020-08-02	EPI_ISL_523539	S
28090	G	T	>hCoV-19/Netherlands/UT-EMC-62/2020|EPI_ISL_523539|2020-08-02	EPI_ISL_523539	ORF8
28144	C	T	>hCoV-19/Netherlands/UT-EMC-62/2020|EPI_ISL_523539|2020-08-02	EPI_ISL_523539	ORF8
28881	G	A	>hCoV-19/Netherlands/UT-EMC-62/2020|EPI_ISL_523539|2020-08-02	EPI_ISL_523539	N
28882	G	A	>hCoV-19/Netherlands/UT-EMC-62/2020|EPI_ISL_523539|2020-08-02	EPI_ISL_523539	N
28883	G	C	>hCoV-19/Netherlands/UT-EMC-62/2020|EPI_ISL_523539|2020-08-02	EPI_ISL_523539	N
241	C	T	>hCoV-19/Netherlands/UT-EMC-63/2020|EPI_ISL_523540|2020-08-02	EPI_ISL_523540	NonCoding
313	C	T	>hCoV-19/Netherlands/UT-EMC-63/2020|EPI_ISL_523540|2020-08-02	EPI_ISL_523540	orf1ab
3037	C	T	>hCoV-19/Netherlands/UT-EMC-63/2020|EPI_ISL_523540|2020-08-02	EPI_ISL_523540	orf1ab
8782	T	C	>hCoV-19/Netherlands/UT-EMC-63/2020|EPI_ISL_523540|2020-08-02	EPI_ISL_523540	orf1ab
10323	A	G	>hCoV-19/Netherlands/UT-EMC-63/2020|EPI_ISL_523540|2020-08-02	EPI_ISL_523540	orf1ab
14408	C	T	>hCoV-19/Netherlands/UT-EMC-63/2020|EPI_ISL_523540|2020-08-02	EPI_ISL_523540	orf1ab
15696	T	G	>hCoV-19/Netherlands/UT-EMC-63/2020|EPI_ISL_523540|2020-08-02	EPI_ISL_523540	orf1ab
20480	C	T	>hCoV-19/Netherlands/UT-EMC-63/2020|EPI_ISL_523540|2020-08-02	EPI_ISL_523540	orf1ab
23403	A	G	>hCoV-19/Netherlands/UT-EMC-63/2020|EPI_ISL_523540|2020-08-02	EPI_ISL_523540	S
28144	C	T	>hCoV-19/Netherlands/UT-EMC-63/2020|EPI_ISL_523540|2020-08-02	EPI_ISL_523540	ORF8
28881	G	A	>hCoV-19/Netherlands/UT-EMC-63/2020|EPI_ISL_523540|2020-08-02	EPI_ISL_523540	N
28882	G	A	>hCoV-19/Netherlands/UT-EMC-63/2020|EPI_ISL_523540|2020-08-02	EPI_ISL_523540	N
28883	G	C	>hCoV-19/Netherlands/UT-EMC-63/2020|EPI_ISL_523540|2020-08-02	EPI_ISL_523540	N
241	C	T	>hCoV-19/Netherlands/UT-EMC-64/2020|EPI_ISL_523541|2020-08-02	EPI_ISL_523541	NonCoding
2537	T	G	>hCoV-19/Netherlands/UT-EMC-64/2020|EPI_ISL_523541|2020-08-02	EPI_ISL_523541	orf1ab
3037	C	T	>hCoV-19/Netherlands/UT-EMC-64/2020|EPI_ISL_523541|2020-08-02	EPI_ISL_523541	orf1ab
6573	C	T	>hCoV-19/Netherlands/UT-EMC-64/2020|EPI_ISL_523541|2020-08-02	EPI_ISL_523541	orf1ab
8782	T	C	>hCoV-19/Netherlands/UT-EMC-64/2020|EPI_ISL_523541|2020-08-02	EPI_ISL_523541	orf1ab
12191	G	T	>hCoV-19/Netherlands/UT-EMC-64/2020|EPI_ISL_523541|2020-08-02	EPI_ISL_523541	orf1ab
14408	C	T	>hCoV-19/Netherlands/UT-EMC-64/2020|EPI_ISL_523541|2020-08-02	EPI_ISL_523541	orf1ab
16479	T	C	>hCoV-19/Netherlands/UT-EMC-64/2020|EPI_ISL_523541|2020-08-02	EPI_ISL_523541	orf1ab
23403	A	G	>hCoV-19/Netherlands/UT-EMC-64/2020|EPI_ISL_523541|2020-08-02	EPI_ISL_523541	S
25587	C	T	>hCoV-19/Netherlands/UT-EMC-64/2020|EPI_ISL_523541|2020-08-02	EPI_ISL_523541	ORF3a
28144	C	T	>hCoV-19/Netherlands/UT-EMC-64/2020|EPI_ISL_523541|2020-08-02	EPI_ISL_523541	ORF8
28881	G	A	>hCoV-19/Netherlands/UT-EMC-64/2020|EPI_ISL_523541|2020-08-02	EPI_ISL_523541	N
28882	G	A	>hCoV-19/Netherlands/UT-EMC-64/2020|EPI_ISL_523541|2020-08-02	EPI_ISL_523541	N
28883	G	C	>hCoV-19/Netherlands/UT-EMC-64/2020|EPI_ISL_523541|2020-08-02	EPI_ISL_523541	N
241	C	T	>hCoV-19/Netherlands/UT-EMC-65/2020|EPI_ISL_523542|2020-08-04	EPI_ISL_523542	NonCoding
3037	C	T	>hCoV-19/Netherlands/UT-EMC-65/2020|EPI_ISL_523542|2020-08-04	EPI_ISL_523542	orf1ab
6312	C	T	>hCoV-19/Netherlands/UT-EMC-65/2020|EPI_ISL_523542|2020-08-04	EPI_ISL_523542	orf1ab
8782	T	C	>hCoV-19/Netherlands/UT-EMC-65/2020|EPI_ISL_523542|2020-08-04	EPI_ISL_523542	orf1ab
12513	C	T	>hCoV-19/Netherlands/UT-EMC-65/2020|EPI_ISL_523542|2020-08-04	EPI_ISL_523542	orf1ab
14122	G	T	>hCoV-19/Netherlands/UT-EMC-65/2020|EPI_ISL_523542|2020-08-04	EPI_ISL_523542	orf1ab
14408	C	T	>hCoV-19/Netherlands/UT-EMC-65/2020|EPI_ISL_523542|2020-08-04	EPI_ISL_523542	orf1ab
18877	C	T	>hCoV-19/Netherlands/UT-EMC-65/2020|EPI_ISL_523542|2020-08-04	EPI_ISL_523542	orf1ab
20559	A	G	>hCoV-19/Netherlands/UT-EMC-65/2020|EPI_ISL_523542|2020-08-04	EPI_ISL_523542	orf1ab
22444	C	T	>hCoV-19/Netherlands/UT-EMC-65/2020|EPI_ISL_523542|2020-08-04	EPI_ISL_523542	S
23127	C	T	>hCoV-19/Netherlands/UT-EMC-65/2020|EPI_ISL_523542|2020-08-04	EPI_ISL_523542	S
23403	A	G	>hCoV-19/Netherlands/UT-EMC-65/2020|EPI_ISL_523542|2020-08-04	EPI_ISL_523542	S
25466	C	A	>hCoV-19/Netherlands/UT-EMC-65/2020|EPI_ISL_523542|2020-08-04	EPI_ISL_523542	ORF3a
25563	G	T	>hCoV-19/Netherlands/UT-EMC-65/2020|EPI_ISL_523542|2020-08-04	EPI_ISL_523542	ORF3a
26735	C	T	>hCoV-19/Netherlands/UT-EMC-65/2020|EPI_ISL_523542|2020-08-04	EPI_ISL_523542	M
26876	T	C	>hCoV-19/Netherlands/UT-EMC-65/2020|EPI_ISL_523542|2020-08-04	EPI_ISL_523542	M
28144	C	T	>hCoV-19/Netherlands/UT-EMC-65/2020|EPI_ISL_523542|2020-08-04	EPI_ISL_523542	ORF8
28311	C	T	>hCoV-19/Netherlands/UT-EMC-65/2020|EPI_ISL_523542|2020-08-04	EPI_ISL_523542	N
28854	C	T	>hCoV-19/Netherlands/UT-EMC-65/2020|EPI_ISL_523542|2020-08-04	EPI_ISL_523542	N
28900	A	C	>hCoV-19/Netherlands/UT-EMC-65/2020|EPI_ISL_523542|2020-08-04	EPI_ISL_523542	N
241	C	T	>hCoV-19/Netherlands/UT-EMC-66/2020|EPI_ISL_523543|2020-08-07	EPI_ISL_523543	NonCoding
3037	C	T	>hCoV-19/Netherlands/UT-EMC-66/2020|EPI_ISL_523543|2020-08-07	EPI_ISL_523543	orf1ab
5055	C	T	>hCoV-19/Netherlands/UT-EMC-66/2020|EPI_ISL_523543|2020-08-07	EPI_ISL_523543	orf1ab
8782	T	C	>hCoV-19/Netherlands/UT-EMC-66/2020|EPI_ISL_523543|2020-08-07	EPI_ISL_523543	orf1ab
11851	G	T	>hCoV-19/Netherlands/UT-EMC-66/2020|EPI_ISL_523543|2020-08-07	EPI_ISL_523543	orf1ab
14408	C	T	>hCoV-19/Netherlands/UT-EMC-66/2020|EPI_ISL_523543|2020-08-07	EPI_ISL_523543	orf1ab
14786	C	T	>hCoV-19/Netherlands/UT-EMC-66/2020|EPI_ISL_523543|2020-08-07	EPI_ISL_523543	orf1ab
23403	A	G	>hCoV-19/Netherlands/UT-EMC-66/2020|EPI_ISL_523543|2020-08-07	EPI_ISL_523543	S
24812	G	T	>hCoV-19/Netherlands/UT-EMC-66/2020|EPI_ISL_523543|2020-08-07	EPI_ISL_523543	S
26895	C	T	>hCoV-19/Netherlands/UT-EMC-66/2020|EPI_ISL_523543|2020-08-07	EPI_ISL_523543	M
28144	C	T	>hCoV-19/Netherlands/UT-EMC-66/2020|EPI_ISL_523543|2020-08-07	EPI_ISL_523543	ORF8
28817	G	T	>hCoV-19/Netherlands/UT-EMC-66/2020|EPI_ISL_523543|2020-08-07	EPI_ISL_523543	N
28881	G	A	>hCoV-19/Netherlands/UT-EMC-66/2020|EPI_ISL_523543|2020-08-07	EPI_ISL_523543	N
28882	G	A	>hCoV-19/Netherlands/UT-EMC-66/2020|EPI_ISL_523543|2020-08-07	EPI_ISL_523543	N
28883	G	C	>hCoV-19/Netherlands/UT-EMC-66/2020|EPI_ISL_523543|2020-08-07	EPI_ISL_523543	N
241	C	T	>hCoV-19/Netherlands/UT-EMC-67/2020|EPI_ISL_523544|2020-08-07	EPI_ISL_523544	NonCoding
1236	A	G	>hCoV-19/Netherlands/UT-EMC-67/2020|EPI_ISL_523544|2020-08-07	EPI_ISL_523544	orf1ab
2416	C	T	>hCoV-19/Netherlands/UT-EMC-67/2020|EPI_ISL_523544|2020-08-07	EPI_ISL_523544	orf1ab
3037	C	T	>hCoV-19/Netherlands/UT-EMC-67/2020|EPI_ISL_523544|2020-08-07	EPI_ISL_523544	orf1ab
8371	G	T	>hCoV-19/Netherlands/UT-EMC-67/2020|EPI_ISL_523544|2020-08-07	EPI_ISL_523544	orf1ab
8782	T	C	>hCoV-19/Netherlands/UT-EMC-67/2020|EPI_ISL_523544|2020-08-07	EPI_ISL_523544	orf1ab
9430	C	T	>hCoV-19/Netherlands/UT-EMC-67/2020|EPI_ISL_523544|2020-08-07	EPI_ISL_523544	orf1ab
14408	C	T	>hCoV-19/Netherlands/UT-EMC-67/2020|EPI_ISL_523544|2020-08-07	EPI_ISL_523544	orf1ab
15477	A	T	>hCoV-19/Netherlands/UT-EMC-67/2020|EPI_ISL_523544|2020-08-07	EPI_ISL_523544	orf1ab
18395	C	T	>hCoV-19/Netherlands/UT-EMC-67/2020|EPI_ISL_523544|2020-08-07	EPI_ISL_523544	orf1ab
20622	A	T	>hCoV-19/Netherlands/UT-EMC-67/2020|EPI_ISL_523544|2020-08-07	EPI_ISL_523544	orf1ab
20623	G	T	>hCoV-19/Netherlands/UT-EMC-67/2020|EPI_ISL_523544|2020-08-07	EPI_ISL_523544	orf1ab
20624	A	T	>hCoV-19/Netherlands/UT-EMC-67/2020|EPI_ISL_523544|2020-08-07	EPI_ISL_523544	orf1ab
23403	A	G	>hCoV-19/Netherlands/UT-EMC-67/2020|EPI_ISL_523544|2020-08-07	EPI_ISL_523544	S
23730	C	T	>hCoV-19/Netherlands/UT-EMC-67/2020|EPI_ISL_523544|2020-08-07	EPI_ISL_523544	S
25563	G	T	>hCoV-19/Netherlands/UT-EMC-67/2020|EPI_ISL_523544|2020-08-07	EPI_ISL_523544	ORF3a
26319	A	G	>hCoV-19/Netherlands/UT-EMC-67/2020|EPI_ISL_523544|2020-08-07	EPI_ISL_523544	E
28144	C	T	>hCoV-19/Netherlands/UT-EMC-67/2020|EPI_ISL_523544|2020-08-07	EPI_ISL_523544	ORF8
28854	C	T	>hCoV-19/Netherlands/UT-EMC-67/2020|EPI_ISL_523544|2020-08-07	EPI_ISL_523544	N
29044	G	A	>hCoV-19/Netherlands/UT-EMC-67/2020|EPI_ISL_523544|2020-08-07	EPI_ISL_523544	N
241	C	T	>hCoV-19/Netherlands/UT-EMC-68/2020|EPI_ISL_523545|2020-08-09	EPI_ISL_523545	NonCoding
445	T	C	>hCoV-19/Netherlands/UT-EMC-68/2020|EPI_ISL_523545|2020-08-09	EPI_ISL_523545	orf1ab
3037	C	T	>hCoV-19/Netherlands/UT-EMC-68/2020|EPI_ISL_523545|2020-08-09	EPI_ISL_523545	orf1ab
4006	G	T	>hCoV-19/Netherlands/UT-EMC-68/2020|EPI_ISL_523545|2020-08-09	EPI_ISL_523545	orf1ab
5170	C	T	>hCoV-19/Netherlands/UT-EMC-68/2020|EPI_ISL_523545|2020-08-09	EPI_ISL_523545	orf1ab
6286	C	T	>hCoV-19/Netherlands/UT-EMC-68/2020|EPI_ISL_523545|2020-08-09	EPI_ISL_523545	orf1ab
8782	T	C	>hCoV-19/Netherlands/UT-EMC-68/2020|EPI_ISL_523545|2020-08-09	EPI_ISL_523545	orf1ab
11132	G	T	>hCoV-19/Netherlands/UT-EMC-68/2020|EPI_ISL_523545|2020-08-09	EPI_ISL_523545	orf1ab
14408	C	T	>hCoV-19/Netherlands/UT-EMC-68/2020|EPI_ISL_523545|2020-08-09	EPI_ISL_523545	orf1ab
18105	G	C	>hCoV-19/Netherlands/UT-EMC-68/2020|EPI_ISL_523545|2020-08-09	EPI_ISL_523545	orf1ab
21255	G	C	>hCoV-19/Netherlands/UT-EMC-68/2020|EPI_ISL_523545|2020-08-09	EPI_ISL_523545	orf1ab
22227	C	T	>hCoV-19/Netherlands/UT-EMC-68/2020|EPI_ISL_523545|2020-08-09	EPI_ISL_523545	S
23403	A	G	>hCoV-19/Netherlands/UT-EMC-68/2020|EPI_ISL_523545|2020-08-09	EPI_ISL_523545	S
26801	C	G	>hCoV-19/Netherlands/UT-EMC-68/2020|EPI_ISL_523545|2020-08-09	EPI_ISL_523545	M
28144	C	T	>hCoV-19/Netherlands/UT-EMC-68/2020|EPI_ISL_523545|2020-08-09	EPI_ISL_523545	ORF8
28932	C	T	>hCoV-19/Netherlands/UT-EMC-68/2020|EPI_ISL_523545|2020-08-09	EPI_ISL_523545	N
29645	G	T	>hCoV-19/Netherlands/UT-EMC-68/2020|EPI_ISL_523545|2020-08-09	EPI_ISL_523545	ORF10
241	C	T	>hCoV-19/Netherlands/UT-EMC-69/2020|EPI_ISL_523546|2020-08-09	EPI_ISL_523546	NonCoding
679	C	A	>hCoV-19/Netherlands/UT-EMC-69/2020|EPI_ISL_523546|2020-08-09	EPI_ISL_523546	orf1ab
2416	C	T	>hCoV-19/Netherlands/UT-EMC-69/2020|EPI_ISL_523546|2020-08-09	EPI_ISL_523546	orf1ab
3037	C	T	>hCoV-19/Netherlands/UT-EMC-69/2020|EPI_ISL_523546|2020-08-09	EPI_ISL_523546	orf1ab
8371	G	T	>hCoV-19/Netherlands/UT-EMC-69/2020|EPI_ISL_523546|2020-08-09	EPI_ISL_523546	orf1ab
8782	T	C	>hCoV-19/Netherlands/UT-EMC-69/2020|EPI_ISL_523546|2020-08-09	EPI_ISL_523546	orf1ab
9430	C	T	>hCoV-19/Netherlands/UT-EMC-69/2020|EPI_ISL_523546|2020-08-09	EPI_ISL_523546	orf1ab
14408	C	T	>hCoV-19/Netherlands/UT-EMC-69/2020|EPI_ISL_523546|2020-08-09	EPI_ISL_523546	orf1ab
15477	A	T	>hCoV-19/Netherlands/UT-EMC-69/2020|EPI_ISL_523546|2020-08-09	EPI_ISL_523546	orf1ab
18395	C	T	>hCoV-19/Netherlands/UT-EMC-69/2020|EPI_ISL_523546|2020-08-09	EPI_ISL_523546	orf1ab
20622	A	T	>hCoV-19/Netherlands/UT-EMC-69/2020|EPI_ISL_523546|2020-08-09	EPI_ISL_523546	orf1ab
20623	G	T	>hCoV-19/Netherlands/UT-EMC-69/2020|EPI_ISL_523546|2020-08-09	EPI_ISL_523546	orf1ab
20624	A	T	>hCoV-19/Netherlands/UT-EMC-69/2020|EPI_ISL_523546|2020-08-09	EPI_ISL_523546	orf1ab
23403	A	G	>hCoV-19/Netherlands/UT-EMC-69/2020|EPI_ISL_523546|2020-08-09	EPI_ISL_523546	S
23730	C	T	>hCoV-19/Netherlands/UT-EMC-69/2020|EPI_ISL_523546|2020-08-09	EPI_ISL_523546	S
25413	C	T	>hCoV-19/Netherlands/UT-EMC-69/2020|EPI_ISL_523546|2020-08-09	EPI_ISL_523546	ORF3a
25563	G	T	>hCoV-19/Netherlands/UT-EMC-69/2020|EPI_ISL_523546|2020-08-09	EPI_ISL_523546	ORF3a
26319	A	G	>hCoV-19/Netherlands/UT-EMC-69/2020|EPI_ISL_523546|2020-08-09	EPI_ISL_523546	E
28144	C	T	>hCoV-19/Netherlands/UT-EMC-69/2020|EPI_ISL_523546|2020-08-09	EPI_ISL_523546	ORF8
28854	C	T	>hCoV-19/Netherlands/UT-EMC-69/2020|EPI_ISL_523546|2020-08-09	EPI_ISL_523546	N
29044	G	A	>hCoV-19/Netherlands/UT-EMC-69/2020|EPI_ISL_523546|2020-08-09	EPI_ISL_523546	N
1397	G	A	>hCoV-19/Netherlands/ZE-EMC-48/2020|EPI_ISL_523547|2020-05-07	EPI_ISL_523547	orf1ab
8782	T	C	>hCoV-19/Netherlands/ZE-EMC-48/2020|EPI_ISL_523547|2020-05-07	EPI_ISL_523547	orf1ab
9474	C	T	>hCoV-19/Netherlands/ZE-EMC-48/2020|EPI_ISL_523547|2020-05-07	EPI_ISL_523547	orf1ab
11083	G	T	>hCoV-19/Netherlands/ZE-EMC-48/2020|EPI_ISL_523547|2020-05-07	EPI_ISL_523547	orf1ab
20235	C	A	>hCoV-19/Netherlands/ZE-EMC-48/2020|EPI_ISL_523547|2020-05-07	EPI_ISL_523547	orf1ab
20787	T	C	>hCoV-19/Netherlands/ZE-EMC-48/2020|EPI_ISL_523547|2020-05-07	EPI_ISL_523547	orf1ab
22042	T	C	>hCoV-19/Netherlands/ZE-EMC-48/2020|EPI_ISL_523547|2020-05-07	EPI_ISL_523547	S
28144	C	T	>hCoV-19/Netherlands/ZE-EMC-48/2020|EPI_ISL_523547|2020-05-07	EPI_ISL_523547	ORF8
28688	T	C	>hCoV-19/Netherlands/ZE-EMC-48/2020|EPI_ISL_523547|2020-05-07	EPI_ISL_523547	N
28835	T	C	>hCoV-19/Netherlands/ZE-EMC-48/2020|EPI_ISL_523547|2020-05-07	EPI_ISL_523547	N
29738	C	T	>hCoV-19/Netherlands/ZE-EMC-48/2020|EPI_ISL_523547|2020-05-07	EPI_ISL_523547	NonCoding
29742	G	T	>hCoV-19/Netherlands/ZE-EMC-48/2020|EPI_ISL_523547|2020-05-07	EPI_ISL_523547	NonCoding
29774	C	T	>hCoV-19/Netherlands/ZE-EMC-48/2020|EPI_ISL_523547|2020-05-07	EPI_ISL_523547	NonCoding
241	C	T	>hCoV-19/Netherlands/ZE-EMC-49/2020|EPI_ISL_523548|2020-05-03	EPI_ISL_523548	NonCoding
3037	C	T	>hCoV-19/Netherlands/ZE-EMC-49/2020|EPI_ISL_523548|2020-05-03	EPI_ISL_523548	orf1ab
4255	G	T	>hCoV-19/Netherlands/ZE-EMC-49/2020|EPI_ISL_523548|2020-05-03	EPI_ISL_523548	orf1ab
8782	T	C	>hCoV-19/Netherlands/ZE-EMC-49/2020|EPI_ISL_523548|2020-05-03	EPI_ISL_523548	orf1ab
11345	C	T	>hCoV-19/Netherlands/ZE-EMC-49/2020|EPI_ISL_523548|2020-05-03	EPI_ISL_523548	orf1ab
14408	C	T	>hCoV-19/Netherlands/ZE-EMC-49/2020|EPI_ISL_523548|2020-05-03	EPI_ISL_523548	orf1ab
23403	A	G	>hCoV-19/Netherlands/ZE-EMC-49/2020|EPI_ISL_523548|2020-05-03	EPI_ISL_523548	S
24865	C	T	>hCoV-19/Netherlands/ZE-EMC-49/2020|EPI_ISL_523548|2020-05-03	EPI_ISL_523548	S
26125	C	T	>hCoV-19/Netherlands/ZE-EMC-49/2020|EPI_ISL_523548|2020-05-03	EPI_ISL_523548	ORF3a
26530	A	G	>hCoV-19/Netherlands/ZE-EMC-49/2020|EPI_ISL_523548|2020-05-03	EPI_ISL_523548	M
28144	C	T	>hCoV-19/Netherlands/ZE-EMC-49/2020|EPI_ISL_523548|2020-05-03	EPI_ISL_523548	ORF8
241	C	T	>hCoV-19/Netherlands/ZE-EMC-50/2020|EPI_ISL_523549|2020-05-12	EPI_ISL_523549	NonCoding
3037	C	T	>hCoV-19/Netherlands/ZE-EMC-50/2020|EPI_ISL_523549|2020-05-12	EPI_ISL_523549	orf1ab
8782	T	C	>hCoV-19/Netherlands/ZE-EMC-50/2020|EPI_ISL_523549|2020-05-12	EPI_ISL_523549	orf1ab
11638	T	C	>hCoV-19/Netherlands/ZE-EMC-50/2020|EPI_ISL_523549|2020-05-12	EPI_ISL_523549	orf1ab
14408	C	T	>hCoV-19/Netherlands/ZE-EMC-50/2020|EPI_ISL_523549|2020-05-12	EPI_ISL_523549	orf1ab
16394	C	T	>hCoV-19/Netherlands/ZE-EMC-50/2020|EPI_ISL_523549|2020-05-12	EPI_ISL_523549	orf1ab
17192	A	C	>hCoV-19/Netherlands/ZE-EMC-50/2020|EPI_ISL_523549|2020-05-12	EPI_ISL_523549	orf1ab
23403	A	G	>hCoV-19/Netherlands/ZE-EMC-50/2020|EPI_ISL_523549|2020-05-12	EPI_ISL_523549	S
28144	C	T	>hCoV-19/Netherlands/ZE-EMC-50/2020|EPI_ISL_523549|2020-05-12	EPI_ISL_523549	ORF8
28881	G	A	>hCoV-19/Netherlands/ZE-EMC-50/2020|EPI_ISL_523549|2020-05-12	EPI_ISL_523549	N
28882	G	A	>hCoV-19/Netherlands/ZE-EMC-50/2020|EPI_ISL_523549|2020-05-12	EPI_ISL_523549	N
28883	G	C	>hCoV-19/Netherlands/ZE-EMC-50/2020|EPI_ISL_523549|2020-05-12	EPI_ISL_523549	N
29708	C	T	>hCoV-19/Netherlands/ZE-EMC-50/2020|EPI_ISL_523549|2020-05-12	EPI_ISL_523549	NonCoding
241	C	T	>hCoV-19/Netherlands/ZE-EMC-51/2020|EPI_ISL_523550|2020-05-16	EPI_ISL_523550	NonCoding
1170	C	T	>hCoV-19/Netherlands/ZE-EMC-51/2020|EPI_ISL_523550|2020-05-16	EPI_ISL_523550	orf1ab
1912	C	T	>hCoV-19/Netherlands/ZE-EMC-51/2020|EPI_ISL_523550|2020-05-16	EPI_ISL_523550	orf1ab
3037	C	T	>hCoV-19/Netherlands/ZE-EMC-51/2020|EPI_ISL_523550|2020-05-16	EPI_ISL_523550	orf1ab
8782	T	C	>hCoV-19/Netherlands/ZE-EMC-51/2020|EPI_ISL_523550|2020-05-16	EPI_ISL_523550	orf1ab
14408	C	T	>hCoV-19/Netherlands/ZE-EMC-51/2020|EPI_ISL_523550|2020-05-16	EPI_ISL_523550	orf1ab
23403	A	G	>hCoV-19/Netherlands/ZE-EMC-51/2020|EPI_ISL_523550|2020-05-16	EPI_ISL_523550	S
24862	A	G	>hCoV-19/Netherlands/ZE-EMC-51/2020|EPI_ISL_523550|2020-05-16	EPI_ISL_523550	S
27674	A	T	>hCoV-19/Netherlands/ZE-EMC-51/2020|EPI_ISL_523550|2020-05-16	EPI_ISL_523550	ORF7a
28144	C	T	>hCoV-19/Netherlands/ZE-EMC-51/2020|EPI_ISL_523550|2020-05-16	EPI_ISL_523550	ORF8
241	C	T	>hCoV-19/Netherlands/ZE-EMC-52/2020|EPI_ISL_523551|2020-06-01	EPI_ISL_523551	NonCoding
2885	G	A	>hCoV-19/Netherlands/ZE-EMC-52/2020|EPI_ISL_523551|2020-06-01	EPI_ISL_523551	orf1ab
3037	C	T	>hCoV-19/Netherlands/ZE-EMC-52/2020|EPI_ISL_523551|2020-06-01	EPI_ISL_523551	orf1ab
8782	T	C	>hCoV-19/Netherlands/ZE-EMC-52/2020|EPI_ISL_523551|2020-06-01	EPI_ISL_523551	orf1ab
14408	C	T	>hCoV-19/Netherlands/ZE-EMC-52/2020|EPI_ISL_523551|2020-06-01	EPI_ISL_523551	orf1ab
20275	G	A	>hCoV-19/Netherlands/ZE-EMC-52/2020|EPI_ISL_523551|2020-06-01	EPI_ISL_523551	orf1ab
23403	A	G	>hCoV-19/Netherlands/ZE-EMC-52/2020|EPI_ISL_523551|2020-06-01	EPI_ISL_523551	S
25055	G	T	>hCoV-19/Netherlands/ZE-EMC-52/2020|EPI_ISL_523551|2020-06-01	EPI_ISL_523551	S
28144	C	T	>hCoV-19/Netherlands/ZE-EMC-52/2020|EPI_ISL_523551|2020-06-01	EPI_ISL_523551	ORF8
241	C	T	>hCoV-19/Netherlands/ZE-EMC-53/2020|EPI_ISL_523552|2020-06-01	EPI_ISL_523552	NonCoding
2885	G	A	>hCoV-19/Netherlands/ZE-EMC-53/2020|EPI_ISL_523552|2020-06-01	EPI_ISL_523552	orf1ab
3037	C	T	>hCoV-19/Netherlands/ZE-EMC-53/2020|EPI_ISL_523552|2020-06-01	EPI_ISL_523552	orf1ab
8782	T	C	>hCoV-19/Netherlands/ZE-EMC-53/2020|EPI_ISL_523552|2020-06-01	EPI_ISL_523552	orf1ab
14408	C	T	>hCoV-19/Netherlands/ZE-EMC-53/2020|EPI_ISL_523552|2020-06-01	EPI_ISL_523552	orf1ab
20275	G	A	>hCoV-19/Netherlands/ZE-EMC-53/2020|EPI_ISL_523552|2020-06-01	EPI_ISL_523552	orf1ab
23403	A	G	>hCoV-19/Netherlands/ZE-EMC-53/2020|EPI_ISL_523552|2020-06-01	EPI_ISL_523552	S
25055	G	T	>hCoV-19/Netherlands/ZE-EMC-53/2020|EPI_ISL_523552|2020-06-01	EPI_ISL_523552	S
28144	C	T	>hCoV-19/Netherlands/ZE-EMC-53/2020|EPI_ISL_523552|2020-06-01	EPI_ISL_523552	ORF8
241	C	T	>hCoV-19/Netherlands/ZE-EMC-54/2020|EPI_ISL_523553|2020-06-02	EPI_ISL_523553	NonCoding
2885	G	A	>hCoV-19/Netherlands/ZE-EMC-54/2020|EPI_ISL_523553|2020-06-02	EPI_ISL_523553	orf1ab
3037	C	T	>hCoV-19/Netherlands/ZE-EMC-54/2020|EPI_ISL_523553|2020-06-02	EPI_ISL_523553	orf1ab
8782	T	C	>hCoV-19/Netherlands/ZE-EMC-54/2020|EPI_ISL_523553|2020-06-02	EPI_ISL_523553	orf1ab
10387	T	A	>hCoV-19/Netherlands/ZE-EMC-54/2020|EPI_ISL_523553|2020-06-02	EPI_ISL_523553	orf1ab
14408	C	T	>hCoV-19/Netherlands/ZE-EMC-54/2020|EPI_ISL_523553|2020-06-02	EPI_ISL_523553	orf1ab
20275	G	A	>hCoV-19/Netherlands/ZE-EMC-54/2020|EPI_ISL_523553|2020-06-02	EPI_ISL_523553	orf1ab
23403	A	G	>hCoV-19/Netherlands/ZE-EMC-54/2020|EPI_ISL_523553|2020-06-02	EPI_ISL_523553	S
25055	G	T	>hCoV-19/Netherlands/ZE-EMC-54/2020|EPI_ISL_523553|2020-06-02	EPI_ISL_523553	S
28144	C	T	>hCoV-19/Netherlands/ZE-EMC-54/2020|EPI_ISL_523553|2020-06-02	EPI_ISL_523553	ORF8
241	C	T	>hCoV-19/Netherlands/ZE-EMC-55/2020|EPI_ISL_523554|2020-06-02	EPI_ISL_523554	NonCoding
3037	C	T	>hCoV-19/Netherlands/ZE-EMC-55/2020|EPI_ISL_523554|2020-06-02	EPI_ISL_523554	orf1ab
8782	T	C	>hCoV-19/Netherlands/ZE-EMC-55/2020|EPI_ISL_523554|2020-06-02	EPI_ISL_523554	orf1ab
14408	C	T	>hCoV-19/Netherlands/ZE-EMC-55/2020|EPI_ISL_523554|2020-06-02	EPI_ISL_523554	orf1ab
20275	G	A	>hCoV-19/Netherlands/ZE-EMC-55/2020|EPI_ISL_523554|2020-06-02	EPI_ISL_523554	orf1ab
23403	A	G	>hCoV-19/Netherlands/ZE-EMC-55/2020|EPI_ISL_523554|2020-06-02	EPI_ISL_523554	S
25055	G	T	>hCoV-19/Netherlands/ZE-EMC-55/2020|EPI_ISL_523554|2020-06-02	EPI_ISL_523554	S
28144	C	T	>hCoV-19/Netherlands/ZE-EMC-55/2020|EPI_ISL_523554|2020-06-02	EPI_ISL_523554	ORF8
241	C	T	>hCoV-19/Netherlands/ZE-EMC-56/2020|EPI_ISL_523555|2020-06-02	EPI_ISL_523555	NonCoding
2885	G	A	>hCoV-19/Netherlands/ZE-EMC-56/2020|EPI_ISL_523555|2020-06-02	EPI_ISL_523555	orf1ab
3037	C	T	>hCoV-19/Netherlands/ZE-EMC-56/2020|EPI_ISL_523555|2020-06-02	EPI_ISL_523555	orf1ab
8782	T	C	>hCoV-19/Netherlands/ZE-EMC-56/2020|EPI_ISL_523555|2020-06-02	EPI_ISL_523555	orf1ab
14408	C	T	>hCoV-19/Netherlands/ZE-EMC-56/2020|EPI_ISL_523555|2020-06-02	EPI_ISL_523555	orf1ab
20275	G	A	>hCoV-19/Netherlands/ZE-EMC-56/2020|EPI_ISL_523555|2020-06-02	EPI_ISL_523555	orf1ab
23403	A	G	>hCoV-19/Netherlands/ZE-EMC-56/2020|EPI_ISL_523555|2020-06-02	EPI_ISL_523555	S
25055	G	T	>hCoV-19/Netherlands/ZE-EMC-56/2020|EPI_ISL_523555|2020-06-02	EPI_ISL_523555	S
28144	C	T	>hCoV-19/Netherlands/ZE-EMC-56/2020|EPI_ISL_523555|2020-06-02	EPI_ISL_523555	ORF8
241	C	T	>hCoV-19/Netherlands/ZE-EMC-57/2020|EPI_ISL_523556|2020-06-15	EPI_ISL_523556	NonCoding
1449	C	T	>hCoV-19/Netherlands/ZE-EMC-57/2020|EPI_ISL_523556|2020-06-15	EPI_ISL_523556	orf1ab
1594	C	T	>hCoV-19/Netherlands/ZE-EMC-57/2020|EPI_ISL_523556|2020-06-15	EPI_ISL_523556	orf1ab
3037	C	T	>hCoV-19/Netherlands/ZE-EMC-57/2020|EPI_ISL_523556|2020-06-15	EPI_ISL_523556	orf1ab
3259	G	T	>hCoV-19/Netherlands/ZE-EMC-57/2020|EPI_ISL_523556|2020-06-15	EPI_ISL_523556	orf1ab
8782	T	C	>hCoV-19/Netherlands/ZE-EMC-57/2020|EPI_ISL_523556|2020-06-15	EPI_ISL_523556	orf1ab
11109	C	T	>hCoV-19/Netherlands/ZE-EMC-57/2020|EPI_ISL_523556|2020-06-15	EPI_ISL_523556	orf1ab
14408	C	T	>hCoV-19/Netherlands/ZE-EMC-57/2020|EPI_ISL_523556|2020-06-15	EPI_ISL_523556	orf1ab
23403	A	G	>hCoV-19/Netherlands/ZE-EMC-57/2020|EPI_ISL_523556|2020-06-15	EPI_ISL_523556	S
25563	G	T	>hCoV-19/Netherlands/ZE-EMC-57/2020|EPI_ISL_523556|2020-06-15	EPI_ISL_523556	ORF3a
28144	C	T	>hCoV-19/Netherlands/ZE-EMC-57/2020|EPI_ISL_523556|2020-06-15	EPI_ISL_523556	ORF8
28221	G	T	>hCoV-19/Netherlands/ZE-EMC-57/2020|EPI_ISL_523556|2020-06-15	EPI_ISL_523556	ORF8
28867	T	C	>hCoV-19/Netherlands/ZE-EMC-57/2020|EPI_ISL_523556|2020-06-15	EPI_ISL_523556	N
241	C	T	>hCoV-19/Netherlands/ZE-EMC-58/2020|EPI_ISL_523557|2020-05-15	EPI_ISL_523557	NonCoding
1170	C	T	>hCoV-19/Netherlands/ZE-EMC-58/2020|EPI_ISL_523557|2020-05-15	EPI_ISL_523557	orf1ab
1912	C	T	>hCoV-19/Netherlands/ZE-EMC-58/2020|EPI_ISL_523557|2020-05-15	EPI_ISL_523557	orf1ab
3037	C	T	>hCoV-19/Netherlands/ZE-EMC-58/2020|EPI_ISL_523557|2020-05-15	EPI_ISL_523557	orf1ab
7275	T	G	>hCoV-19/Netherlands/ZE-EMC-58/2020|EPI_ISL_523557|2020-05-15	EPI_ISL_523557	orf1ab
7276	T	G	>hCoV-19/Netherlands/ZE-EMC-58/2020|EPI_ISL_523557|2020-05-15	EPI_ISL_523557	orf1ab
8782	T	C	>hCoV-19/Netherlands/ZE-EMC-58/2020|EPI_ISL_523557|2020-05-15	EPI_ISL_523557	orf1ab
14408	C	T	>hCoV-19/Netherlands/ZE-EMC-58/2020|EPI_ISL_523557|2020-05-15	EPI_ISL_523557	orf1ab
23403	A	G	>hCoV-19/Netherlands/ZE-EMC-58/2020|EPI_ISL_523557|2020-05-15	EPI_ISL_523557	S
24862	A	G	>hCoV-19/Netherlands/ZE-EMC-58/2020|EPI_ISL_523557|2020-05-15	EPI_ISL_523557	S
27674	A	T	>hCoV-19/Netherlands/ZE-EMC-58/2020|EPI_ISL_523557|2020-05-15	EPI_ISL_523557	ORF7a
28144	C	T	>hCoV-19/Netherlands/ZE-EMC-58/2020|EPI_ISL_523557|2020-05-15	EPI_ISL_523557	ORF8
241	C	T	>hCoV-19/Netherlands/ZE-EMC-59/2020|EPI_ISL_523558|2020-06-09	EPI_ISL_523558	NonCoding
3037	C	T	>hCoV-19/Netherlands/ZE-EMC-59/2020|EPI_ISL_523558|2020-06-09	EPI_ISL_523558	orf1ab
8782	T	C	>hCoV-19/Netherlands/ZE-EMC-59/2020|EPI_ISL_523558|2020-06-09	EPI_ISL_523558	orf1ab
14408	C	T	>hCoV-19/Netherlands/ZE-EMC-59/2020|EPI_ISL_523558|2020-06-09	EPI_ISL_523558	orf1ab
19170	C	T	>hCoV-19/Netherlands/ZE-EMC-59/2020|EPI_ISL_523558|2020-06-09	EPI_ISL_523558	orf1ab
19509	G	A	>hCoV-19/Netherlands/ZE-EMC-59/2020|EPI_ISL_523558|2020-06-09	EPI_ISL_523558	orf1ab
21770	G	T	>hCoV-19/Netherlands/ZE-EMC-59/2020|EPI_ISL_523558|2020-06-09	EPI_ISL_523558	S
23403	A	G	>hCoV-19/Netherlands/ZE-EMC-59/2020|EPI_ISL_523558|2020-06-09	EPI_ISL_523558	S
26313	C	T	>hCoV-19/Netherlands/ZE-EMC-59/2020|EPI_ISL_523558|2020-06-09	EPI_ISL_523558	E
28144	C	T	>hCoV-19/Netherlands/ZE-EMC-59/2020|EPI_ISL_523558|2020-06-09	EPI_ISL_523558	ORF8
28881	G	A	>hCoV-19/Netherlands/ZE-EMC-59/2020|EPI_ISL_523558|2020-06-09	EPI_ISL_523558	N
28882	G	A	>hCoV-19/Netherlands/ZE-EMC-59/2020|EPI_ISL_523558|2020-06-09	EPI_ISL_523558	N
28883	G	C	>hCoV-19/Netherlands/ZE-EMC-59/2020|EPI_ISL_523558|2020-06-09	EPI_ISL_523558	N
241	C	T	>hCoV-19/Netherlands/ZE-EMC-60/2020|EPI_ISL_523559|2020	EPI_ISL_523559	NonCoding
313	C	T	>hCoV-19/Netherlands/ZE-EMC-60/2020|EPI_ISL_523559|2020	EPI_ISL_523559	orf1ab
3037	C	T	>hCoV-19/Netherlands/ZE-EMC-60/2020|EPI_ISL_523559|2020	EPI_ISL_523559	orf1ab
4510	G	A	>hCoV-19/Netherlands/ZE-EMC-60/2020|EPI_ISL_523559|2020	EPI_ISL_523559	orf1ab
8782	T	C	>hCoV-19/Netherlands/ZE-EMC-60/2020|EPI_ISL_523559|2020	EPI_ISL_523559	orf1ab
14408	C	T	>hCoV-19/Netherlands/ZE-EMC-60/2020|EPI_ISL_523559|2020	EPI_ISL_523559	orf1ab
19480	G	A	>hCoV-19/Netherlands/ZE-EMC-60/2020|EPI_ISL_523559|2020	EPI_ISL_523559	orf1ab
23403	A	G	>hCoV-19/Netherlands/ZE-EMC-60/2020|EPI_ISL_523559|2020	EPI_ISL_523559	S
27827	G	T	>hCoV-19/Netherlands/ZE-EMC-60/2020|EPI_ISL_523559|2020	EPI_ISL_523559	NonCoding
28108	A	G	>hCoV-19/Netherlands/ZE-EMC-60/2020|EPI_ISL_523559|2020	EPI_ISL_523559	ORF8
28144	C	T	>hCoV-19/Netherlands/ZE-EMC-60/2020|EPI_ISL_523559|2020	EPI_ISL_523559	ORF8
28881	G	A	>hCoV-19/Netherlands/ZE-EMC-60/2020|EPI_ISL_523559|2020	EPI_ISL_523559	N
28882	G	A	>hCoV-19/Netherlands/ZE-EMC-60/2020|EPI_ISL_523559|2020	EPI_ISL_523559	N
28883	G	C	>hCoV-19/Netherlands/ZE-EMC-60/2020|EPI_ISL_523559|2020	EPI_ISL_523559	N
241	C	T	>hCoV-19/Netherlands/ZE-EMC-61/2020|EPI_ISL_523560|2020	EPI_ISL_523560	NonCoding
313	C	T	>hCoV-19/Netherlands/ZE-EMC-61/2020|EPI_ISL_523560|2020	EPI_ISL_523560	orf1ab
3037	C	T	>hCoV-19/Netherlands/ZE-EMC-61/2020|EPI_ISL_523560|2020	EPI_ISL_523560	orf1ab
4510	G	A	>hCoV-19/Netherlands/ZE-EMC-61/2020|EPI_ISL_523560|2020	EPI_ISL_523560	orf1ab
8782	T	C	>hCoV-19/Netherlands/ZE-EMC-61/2020|EPI_ISL_523560|2020	EPI_ISL_523560	orf1ab
14408	C	T	>hCoV-19/Netherlands/ZE-EMC-61/2020|EPI_ISL_523560|2020	EPI_ISL_523560	orf1ab
17259	G	T	>hCoV-19/Netherlands/ZE-EMC-61/2020|EPI_ISL_523560|2020	EPI_ISL_523560	orf1ab
19480	G	A	>hCoV-19/Netherlands/ZE-EMC-61/2020|EPI_ISL_523560|2020	EPI_ISL_523560	orf1ab
23403	A	G	>hCoV-19/Netherlands/ZE-EMC-61/2020|EPI_ISL_523560|2020	EPI_ISL_523560	S
27827	G	T	>hCoV-19/Netherlands/ZE-EMC-61/2020|EPI_ISL_523560|2020	EPI_ISL_523560	NonCoding
28144	C	T	>hCoV-19/Netherlands/ZE-EMC-61/2020|EPI_ISL_523560|2020	EPI_ISL_523560	ORF8
28881	G	A	>hCoV-19/Netherlands/ZE-EMC-61/2020|EPI_ISL_523560|2020	EPI_ISL_523560	N
28882	G	A	>hCoV-19/Netherlands/ZE-EMC-61/2020|EPI_ISL_523560|2020	EPI_ISL_523560	N
28883	G	C	>hCoV-19/Netherlands/ZE-EMC-61/2020|EPI_ISL_523560|2020	EPI_ISL_523560	N
241	C	T	>hCoV-19/Netherlands/ZE-EMC-64/2020|EPI_ISL_523563|2020	EPI_ISL_523563	NonCoding
313	C	T	>hCoV-19/Netherlands/ZE-EMC-64/2020|EPI_ISL_523563|2020	EPI_ISL_523563	orf1ab
3037	C	T	>hCoV-19/Netherlands/ZE-EMC-64/2020|EPI_ISL_523563|2020	EPI_ISL_523563	orf1ab
4510	G	A	>hCoV-19/Netherlands/ZE-EMC-64/2020|EPI_ISL_523563|2020	EPI_ISL_523563	orf1ab
8782	T	C	>hCoV-19/Netherlands/ZE-EMC-64/2020|EPI_ISL_523563|2020	EPI_ISL_523563	orf1ab
14408	C	T	>hCoV-19/Netherlands/ZE-EMC-64/2020|EPI_ISL_523563|2020	EPI_ISL_523563	orf1ab
17259	G	T	>hCoV-19/Netherlands/ZE-EMC-64/2020|EPI_ISL_523563|2020	EPI_ISL_523563	orf1ab
19480	G	A	>hCoV-19/Netherlands/ZE-EMC-64/2020|EPI_ISL_523563|2020	EPI_ISL_523563	orf1ab
21193	G	T	>hCoV-19/Netherlands/ZE-EMC-64/2020|EPI_ISL_523563|2020	EPI_ISL_523563	orf1ab
23403	A	G	>hCoV-19/Netherlands/ZE-EMC-64/2020|EPI_ISL_523563|2020	EPI_ISL_523563	S
27827	G	T	>hCoV-19/Netherlands/ZE-EMC-64/2020|EPI_ISL_523563|2020	EPI_ISL_523563	NonCoding
28144	C	T	>hCoV-19/Netherlands/ZE-EMC-64/2020|EPI_ISL_523563|2020	EPI_ISL_523563	ORF8
28881	G	A	>hCoV-19/Netherlands/ZE-EMC-64/2020|EPI_ISL_523563|2020	EPI_ISL_523563	N
28882	G	A	>hCoV-19/Netherlands/ZE-EMC-64/2020|EPI_ISL_523563|2020	EPI_ISL_523563	N
28883	G	C	>hCoV-19/Netherlands/ZE-EMC-64/2020|EPI_ISL_523563|2020	EPI_ISL_523563	N
241	C	T	>hCoV-19/Netherlands/ZE-EMC-65/2020|EPI_ISL_523564|2020	EPI_ISL_523564	NonCoding
313	C	T	>hCoV-19/Netherlands/ZE-EMC-65/2020|EPI_ISL_523564|2020	EPI_ISL_523564	orf1ab
3037	C	T	>hCoV-19/Netherlands/ZE-EMC-65/2020|EPI_ISL_523564|2020	EPI_ISL_523564	orf1ab
4510	G	A	>hCoV-19/Netherlands/ZE-EMC-65/2020|EPI_ISL_523564|2020	EPI_ISL_523564	orf1ab
8782	T	C	>hCoV-19/Netherlands/ZE-EMC-65/2020|EPI_ISL_523564|2020	EPI_ISL_523564	orf1ab
14408	C	T	>hCoV-19/Netherlands/ZE-EMC-65/2020|EPI_ISL_523564|2020	EPI_ISL_523564	orf1ab
17259	G	T	>hCoV-19/Netherlands/ZE-EMC-65/2020|EPI_ISL_523564|2020	EPI_ISL_523564	orf1ab
19480	G	A	>hCoV-19/Netherlands/ZE-EMC-65/2020|EPI_ISL_523564|2020	EPI_ISL_523564	orf1ab
23403	A	G	>hCoV-19/Netherlands/ZE-EMC-65/2020|EPI_ISL_523564|2020	EPI_ISL_523564	S
27827	G	T	>hCoV-19/Netherlands/ZE-EMC-65/2020|EPI_ISL_523564|2020	EPI_ISL_523564	NonCoding
28144	C	T	>hCoV-19/Netherlands/ZE-EMC-65/2020|EPI_ISL_523564|2020	EPI_ISL_523564	ORF8
28881	G	A	>hCoV-19/Netherlands/ZE-EMC-65/2020|EPI_ISL_523564|2020	EPI_ISL_523564	N
28882	G	A	>hCoV-19/Netherlands/ZE-EMC-65/2020|EPI_ISL_523564|2020	EPI_ISL_523564	N
28883	G	C	>hCoV-19/Netherlands/ZE-EMC-65/2020|EPI_ISL_523564|2020	EPI_ISL_523564	N
241	C	T	>hCoV-19/Netherlands/ZE-EMC-66/2020|EPI_ISL_523565|2020	EPI_ISL_523565	NonCoding
313	C	T	>hCoV-19/Netherlands/ZE-EMC-66/2020|EPI_ISL_523565|2020	EPI_ISL_523565	orf1ab
3037	C	T	>hCoV-19/Netherlands/ZE-EMC-66/2020|EPI_ISL_523565|2020	EPI_ISL_523565	orf1ab
4510	G	A	>hCoV-19/Netherlands/ZE-EMC-66/2020|EPI_ISL_523565|2020	EPI_ISL_523565	orf1ab
8782	T	C	>hCoV-19/Netherlands/ZE-EMC-66/2020|EPI_ISL_523565|2020	EPI_ISL_523565	orf1ab
14408	C	T	>hCoV-19/Netherlands/ZE-EMC-66/2020|EPI_ISL_523565|2020	EPI_ISL_523565	orf1ab
17259	G	T	>hCoV-19/Netherlands/ZE-EMC-66/2020|EPI_ISL_523565|2020	EPI_ISL_523565	orf1ab
19480	G	A	>hCoV-19/Netherlands/ZE-EMC-66/2020|EPI_ISL_523565|2020	EPI_ISL_523565	orf1ab
23403	A	G	>hCoV-19/Netherlands/ZE-EMC-66/2020|EPI_ISL_523565|2020	EPI_ISL_523565	S
27827	G	T	>hCoV-19/Netherlands/ZE-EMC-66/2020|EPI_ISL_523565|2020	EPI_ISL_523565	NonCoding
28144	C	T	>hCoV-19/Netherlands/ZE-EMC-66/2020|EPI_ISL_523565|2020	EPI_ISL_523565	ORF8
28881	G	A	>hCoV-19/Netherlands/ZE-EMC-66/2020|EPI_ISL_523565|2020	EPI_ISL_523565	N
28882	G	A	>hCoV-19/Netherlands/ZE-EMC-66/2020|EPI_ISL_523565|2020	EPI_ISL_523565	N
28883	G	C	>hCoV-19/Netherlands/ZE-EMC-66/2020|EPI_ISL_523565|2020	EPI_ISL_523565	N
241	C	T	>hCoV-19/Netherlands/ZE-EMC-67/2020|EPI_ISL_523566|2020	EPI_ISL_523566	NonCoding
313	C	T	>hCoV-19/Netherlands/ZE-EMC-67/2020|EPI_ISL_523566|2020	EPI_ISL_523566	orf1ab
3037	C	T	>hCoV-19/Netherlands/ZE-EMC-67/2020|EPI_ISL_523566|2020	EPI_ISL_523566	orf1ab
4510	G	A	>hCoV-19/Netherlands/ZE-EMC-67/2020|EPI_ISL_523566|2020	EPI_ISL_523566	orf1ab
8782	T	C	>hCoV-19/Netherlands/ZE-EMC-67/2020|EPI_ISL_523566|2020	EPI_ISL_523566	orf1ab
14408	C	T	>hCoV-19/Netherlands/ZE-EMC-67/2020|EPI_ISL_523566|2020	EPI_ISL_523566	orf1ab
17259	G	T	>hCoV-19/Netherlands/ZE-EMC-67/2020|EPI_ISL_523566|2020	EPI_ISL_523566	orf1ab
19480	G	A	>hCoV-19/Netherlands/ZE-EMC-67/2020|EPI_ISL_523566|2020	EPI_ISL_523566	orf1ab
23403	A	G	>hCoV-19/Netherlands/ZE-EMC-67/2020|EPI_ISL_523566|2020	EPI_ISL_523566	S
27827	G	T	>hCoV-19/Netherlands/ZE-EMC-67/2020|EPI_ISL_523566|2020	EPI_ISL_523566	NonCoding
28144	C	T	>hCoV-19/Netherlands/ZE-EMC-67/2020|EPI_ISL_523566|2020	EPI_ISL_523566	ORF8
28881	G	A	>hCoV-19/Netherlands/ZE-EMC-67/2020|EPI_ISL_523566|2020	EPI_ISL_523566	N
28882	G	A	>hCoV-19/Netherlands/ZE-EMC-67/2020|EPI_ISL_523566|2020	EPI_ISL_523566	N
28883	G	C	>hCoV-19/Netherlands/ZE-EMC-67/2020|EPI_ISL_523566|2020	EPI_ISL_523566	N
241	C	T	>hCoV-19/Netherlands/ZE-EMC-69/2020|EPI_ISL_523568|2020-05-22	EPI_ISL_523568	NonCoding
1170	C	T	>hCoV-19/Netherlands/ZE-EMC-69/2020|EPI_ISL_523568|2020-05-22	EPI_ISL_523568	orf1ab
1912	C	T	>hCoV-19/Netherlands/ZE-EMC-69/2020|EPI_ISL_523568|2020-05-22	EPI_ISL_523568	orf1ab
3037	C	T	>hCoV-19/Netherlands/ZE-EMC-69/2020|EPI_ISL_523568|2020-05-22	EPI_ISL_523568	orf1ab
7275	T	G	>hCoV-19/Netherlands/ZE-EMC-69/2020|EPI_ISL_523568|2020-05-22	EPI_ISL_523568	orf1ab
7276	T	G	>hCoV-19/Netherlands/ZE-EMC-69/2020|EPI_ISL_523568|2020-05-22	EPI_ISL_523568	orf1ab
8782	T	C	>hCoV-19/Netherlands/ZE-EMC-69/2020|EPI_ISL_523568|2020-05-22	EPI_ISL_523568	orf1ab
14408	C	T	>hCoV-19/Netherlands/ZE-EMC-69/2020|EPI_ISL_523568|2020-05-22	EPI_ISL_523568	orf1ab
23403	A	G	>hCoV-19/Netherlands/ZE-EMC-69/2020|EPI_ISL_523568|2020-05-22	EPI_ISL_523568	S
24862	A	G	>hCoV-19/Netherlands/ZE-EMC-69/2020|EPI_ISL_523568|2020-05-22	EPI_ISL_523568	S
27674	A	T	>hCoV-19/Netherlands/ZE-EMC-69/2020|EPI_ISL_523568|2020-05-22	EPI_ISL_523568	ORF7a
28144	C	T	>hCoV-19/Netherlands/ZE-EMC-69/2020|EPI_ISL_523568|2020-05-22	EPI_ISL_523568	ORF8
241	C	T	>hCoV-19/Netherlands/ZH-EMC-227/2020|EPI_ISL_523569|2020-05-15	EPI_ISL_523569	NonCoding
1594	C	T	>hCoV-19/Netherlands/ZH-EMC-227/2020|EPI_ISL_523569|2020-05-15	EPI_ISL_523569	orf1ab
3037	C	T	>hCoV-19/Netherlands/ZH-EMC-227/2020|EPI_ISL_523569|2020-05-15	EPI_ISL_523569	orf1ab
5512	C	T	>hCoV-19/Netherlands/ZH-EMC-227/2020|EPI_ISL_523569|2020-05-15	EPI_ISL_523569	orf1ab
8782	T	C	>hCoV-19/Netherlands/ZH-EMC-227/2020|EPI_ISL_523569|2020-05-15	EPI_ISL_523569	orf1ab
9246	C	T	>hCoV-19/Netherlands/ZH-EMC-227/2020|EPI_ISL_523569|2020-05-15	EPI_ISL_523569	orf1ab
11109	C	T	>hCoV-19/Netherlands/ZH-EMC-227/2020|EPI_ISL_523569|2020-05-15	EPI_ISL_523569	orf1ab
12415	C	T	>hCoV-19/Netherlands/ZH-EMC-227/2020|EPI_ISL_523569|2020-05-15	EPI_ISL_523569	orf1ab
14408	C	T	>hCoV-19/Netherlands/ZH-EMC-227/2020|EPI_ISL_523569|2020-05-15	EPI_ISL_523569	orf1ab
17790	G	T	>hCoV-19/Netherlands/ZH-EMC-227/2020|EPI_ISL_523569|2020-05-15	EPI_ISL_523569	orf1ab
19159	T	G	>hCoV-19/Netherlands/ZH-EMC-227/2020|EPI_ISL_523569|2020-05-15	EPI_ISL_523569	orf1ab
23403	A	G	>hCoV-19/Netherlands/ZH-EMC-227/2020|EPI_ISL_523569|2020-05-15	EPI_ISL_523569	S
25563	G	T	>hCoV-19/Netherlands/ZH-EMC-227/2020|EPI_ISL_523569|2020-05-15	EPI_ISL_523569	ORF3a
25565	G	A	>hCoV-19/Netherlands/ZH-EMC-227/2020|EPI_ISL_523569|2020-05-15	EPI_ISL_523569	ORF3a
28144	C	T	>hCoV-19/Netherlands/ZH-EMC-227/2020|EPI_ISL_523569|2020-05-15	EPI_ISL_523569	ORF8
28655	G	T	>hCoV-19/Netherlands/ZH-EMC-227/2020|EPI_ISL_523569|2020-05-15	EPI_ISL_523569	N
241	C	T	>hCoV-19/Netherlands/ZH-EMC-228/2020|EPI_ISL_523570|2020-05-17	EPI_ISL_523570	NonCoding
1594	C	T	>hCoV-19/Netherlands/ZH-EMC-228/2020|EPI_ISL_523570|2020-05-17	EPI_ISL_523570	orf1ab
3037	C	T	>hCoV-19/Netherlands/ZH-EMC-228/2020|EPI_ISL_523570|2020-05-17	EPI_ISL_523570	orf1ab
5512	C	T	>hCoV-19/Netherlands/ZH-EMC-228/2020|EPI_ISL_523570|2020-05-17	EPI_ISL_523570	orf1ab
8782	T	C	>hCoV-19/Netherlands/ZH-EMC-228/2020|EPI_ISL_523570|2020-05-17	EPI_ISL_523570	orf1ab
9246	C	T	>hCoV-19/Netherlands/ZH-EMC-228/2020|EPI_ISL_523570|2020-05-17	EPI_ISL_523570	orf1ab
10073	G	A	>hCoV-19/Netherlands/ZH-EMC-228/2020|EPI_ISL_523570|2020-05-17	EPI_ISL_523570	orf1ab
11109	C	T	>hCoV-19/Netherlands/ZH-EMC-228/2020|EPI_ISL_523570|2020-05-17	EPI_ISL_523570	orf1ab
12415	C	T	>hCoV-19/Netherlands/ZH-EMC-228/2020|EPI_ISL_523570|2020-05-17	EPI_ISL_523570	orf1ab
14408	C	T	>hCoV-19/Netherlands/ZH-EMC-228/2020|EPI_ISL_523570|2020-05-17	EPI_ISL_523570	orf1ab
17790	G	T	>hCoV-19/Netherlands/ZH-EMC-228/2020|EPI_ISL_523570|2020-05-17	EPI_ISL_523570	orf1ab
19159	T	G	>hCoV-19/Netherlands/ZH-EMC-228/2020|EPI_ISL_523570|2020-05-17	EPI_ISL_523570	orf1ab
23403	A	G	>hCoV-19/Netherlands/ZH-EMC-228/2020|EPI_ISL_523570|2020-05-17	EPI_ISL_523570	S
25563	G	T	>hCoV-19/Netherlands/ZH-EMC-228/2020|EPI_ISL_523570|2020-05-17	EPI_ISL_523570	ORF3a
25565	G	A	>hCoV-19/Netherlands/ZH-EMC-228/2020|EPI_ISL_523570|2020-05-17	EPI_ISL_523570	ORF3a
28144	C	T	>hCoV-19/Netherlands/ZH-EMC-228/2020|EPI_ISL_523570|2020-05-17	EPI_ISL_523570	ORF8
28655	G	T	>hCoV-19/Netherlands/ZH-EMC-228/2020|EPI_ISL_523570|2020-05-17	EPI_ISL_523570	N
241	C	T	>hCoV-19/Netherlands/ZH-EMC-229/2020|EPI_ISL_523571|2020-05-18	EPI_ISL_523571	NonCoding
1594	C	T	>hCoV-19/Netherlands/ZH-EMC-229/2020|EPI_ISL_523571|2020-05-18	EPI_ISL_523571	orf1ab
3037	C	T	>hCoV-19/Netherlands/ZH-EMC-229/2020|EPI_ISL_523571|2020-05-18	EPI_ISL_523571	orf1ab
5512	C	T	>hCoV-19/Netherlands/ZH-EMC-229/2020|EPI_ISL_523571|2020-05-18	EPI_ISL_523571	orf1ab
8782	T	C	>hCoV-19/Netherlands/ZH-EMC-229/2020|EPI_ISL_523571|2020-05-18	EPI_ISL_523571	orf1ab
9246	C	T	>hCoV-19/Netherlands/ZH-EMC-229/2020|EPI_ISL_523571|2020-05-18	EPI_ISL_523571	orf1ab
10029	C	T	>hCoV-19/Netherlands/ZH-EMC-229/2020|EPI_ISL_523571|2020-05-18	EPI_ISL_523571	orf1ab
11109	C	T	>hCoV-19/Netherlands/ZH-EMC-229/2020|EPI_ISL_523571|2020-05-18	EPI_ISL_523571	orf1ab
12415	C	T	>hCoV-19/Netherlands/ZH-EMC-229/2020|EPI_ISL_523571|2020-05-18	EPI_ISL_523571	orf1ab
14408	C	T	>hCoV-19/Netherlands/ZH-EMC-229/2020|EPI_ISL_523571|2020-05-18	EPI_ISL_523571	orf1ab
17790	G	T	>hCoV-19/Netherlands/ZH-EMC-229/2020|EPI_ISL_523571|2020-05-18	EPI_ISL_523571	orf1ab
19159	T	G	>hCoV-19/Netherlands/ZH-EMC-229/2020|EPI_ISL_523571|2020-05-18	EPI_ISL_523571	orf1ab
23403	A	G	>hCoV-19/Netherlands/ZH-EMC-229/2020|EPI_ISL_523571|2020-05-18	EPI_ISL_523571	S
25006	C	T	>hCoV-19/Netherlands/ZH-EMC-229/2020|EPI_ISL_523571|2020-05-18	EPI_ISL_523571	S
25563	G	T	>hCoV-19/Netherlands/ZH-EMC-229/2020|EPI_ISL_523571|2020-05-18	EPI_ISL_523571	ORF3a
25565	G	A	>hCoV-19/Netherlands/ZH-EMC-229/2020|EPI_ISL_523571|2020-05-18	EPI_ISL_523571	ORF3a
28144	C	T	>hCoV-19/Netherlands/ZH-EMC-229/2020|EPI_ISL_523571|2020-05-18	EPI_ISL_523571	ORF8
28655	G	T	>hCoV-19/Netherlands/ZH-EMC-229/2020|EPI_ISL_523571|2020-05-18	EPI_ISL_523571	N
241	C	T	>hCoV-19/Netherlands/ZH-EMC-230/2020|EPI_ISL_523572|2020-05-09	EPI_ISL_523572	NonCoding
1594	C	T	>hCoV-19/Netherlands/ZH-EMC-230/2020|EPI_ISL_523572|2020-05-09	EPI_ISL_523572	orf1ab
3037	C	T	>hCoV-19/Netherlands/ZH-EMC-230/2020|EPI_ISL_523572|2020-05-09	EPI_ISL_523572	orf1ab
5512	C	T	>hCoV-19/Netherlands/ZH-EMC-230/2020|EPI_ISL_523572|2020-05-09	EPI_ISL_523572	orf1ab
8782	T	C	>hCoV-19/Netherlands/ZH-EMC-230/2020|EPI_ISL_523572|2020-05-09	EPI_ISL_523572	orf1ab
9246	C	T	>hCoV-19/Netherlands/ZH-EMC-230/2020|EPI_ISL_523572|2020-05-09	EPI_ISL_523572	orf1ab
11109	C	T	>hCoV-19/Netherlands/ZH-EMC-230/2020|EPI_ISL_523572|2020-05-09	EPI_ISL_523572	orf1ab
12415	C	T	>hCoV-19/Netherlands/ZH-EMC-230/2020|EPI_ISL_523572|2020-05-09	EPI_ISL_523572	orf1ab
14408	C	T	>hCoV-19/Netherlands/ZH-EMC-230/2020|EPI_ISL_523572|2020-05-09	EPI_ISL_523572	orf1ab
17790	G	T	>hCoV-19/Netherlands/ZH-EMC-230/2020|EPI_ISL_523572|2020-05-09	EPI_ISL_523572	orf1ab
19159	T	G	>hCoV-19/Netherlands/ZH-EMC-230/2020|EPI_ISL_523572|2020-05-09	EPI_ISL_523572	orf1ab
22020	T	C	>hCoV-19/Netherlands/ZH-EMC-230/2020|EPI_ISL_523572|2020-05-09	EPI_ISL_523572	S
23403	A	G	>hCoV-19/Netherlands/ZH-EMC-230/2020|EPI_ISL_523572|2020-05-09	EPI_ISL_523572	S
25563	G	T	>hCoV-19/Netherlands/ZH-EMC-230/2020|EPI_ISL_523572|2020-05-09	EPI_ISL_523572	ORF3a
25565	G	A	>hCoV-19/Netherlands/ZH-EMC-230/2020|EPI_ISL_523572|2020-05-09	EPI_ISL_523572	ORF3a
28144	C	T	>hCoV-19/Netherlands/ZH-EMC-230/2020|EPI_ISL_523572|2020-05-09	EPI_ISL_523572	ORF8
28655	G	T	>hCoV-19/Netherlands/ZH-EMC-230/2020|EPI_ISL_523572|2020-05-09	EPI_ISL_523572	N
241	C	T	>hCoV-19/Netherlands/ZH-EMC-231/2020|EPI_ISL_523573|2020-05-12	EPI_ISL_523573	NonCoding
1594	C	T	>hCoV-19/Netherlands/ZH-EMC-231/2020|EPI_ISL_523573|2020-05-12	EPI_ISL_523573	orf1ab
3037	C	T	>hCoV-19/Netherlands/ZH-EMC-231/2020|EPI_ISL_523573|2020-05-12	EPI_ISL_523573	orf1ab
5512	C	T	>hCoV-19/Netherlands/ZH-EMC-231/2020|EPI_ISL_523573|2020-05-12	EPI_ISL_523573	orf1ab
8782	T	C	>hCoV-19/Netherlands/ZH-EMC-231/2020|EPI_ISL_523573|2020-05-12	EPI_ISL_523573	orf1ab
9246	C	T	>hCoV-19/Netherlands/ZH-EMC-231/2020|EPI_ISL_523573|2020-05-12	EPI_ISL_523573	orf1ab
11109	C	T	>hCoV-19/Netherlands/ZH-EMC-231/2020|EPI_ISL_523573|2020-05-12	EPI_ISL_523573	orf1ab
12415	C	T	>hCoV-19/Netherlands/ZH-EMC-231/2020|EPI_ISL_523573|2020-05-12	EPI_ISL_523573	orf1ab
14408	C	T	>hCoV-19/Netherlands/ZH-EMC-231/2020|EPI_ISL_523573|2020-05-12	EPI_ISL_523573	orf1ab
17790	G	T	>hCoV-19/Netherlands/ZH-EMC-231/2020|EPI_ISL_523573|2020-05-12	EPI_ISL_523573	orf1ab
19159	T	G	>hCoV-19/Netherlands/ZH-EMC-231/2020|EPI_ISL_523573|2020-05-12	EPI_ISL_523573	orf1ab
23403	A	G	>hCoV-19/Netherlands/ZH-EMC-231/2020|EPI_ISL_523573|2020-05-12	EPI_ISL_523573	S
25563	G	T	>hCoV-19/Netherlands/ZH-EMC-231/2020|EPI_ISL_523573|2020-05-12	EPI_ISL_523573	ORF3a
25565	G	A	>hCoV-19/Netherlands/ZH-EMC-231/2020|EPI_ISL_523573|2020-05-12	EPI_ISL_523573	ORF3a
28144	C	T	>hCoV-19/Netherlands/ZH-EMC-231/2020|EPI_ISL_523573|2020-05-12	EPI_ISL_523573	ORF8
28655	G	T	>hCoV-19/Netherlands/ZH-EMC-231/2020|EPI_ISL_523573|2020-05-12	EPI_ISL_523573	N
241	C	T	>hCoV-19/Netherlands/ZH-EMC-232/2020|EPI_ISL_523574|2020-04-17	EPI_ISL_523574	NonCoding
1059	C	T	>hCoV-19/Netherlands/ZH-EMC-232/2020|EPI_ISL_523574|2020-04-17	EPI_ISL_523574	orf1ab
3037	C	T	>hCoV-19/Netherlands/ZH-EMC-232/2020|EPI_ISL_523574|2020-04-17	EPI_ISL_523574	orf1ab
8782	T	C	>hCoV-19/Netherlands/ZH-EMC-232/2020|EPI_ISL_523574|2020-04-17	EPI_ISL_523574	orf1ab
11417	G	T	>hCoV-19/Netherlands/ZH-EMC-232/2020|EPI_ISL_523574|2020-04-17	EPI_ISL_523574	orf1ab
14408	C	T	>hCoV-19/Netherlands/ZH-EMC-232/2020|EPI_ISL_523574|2020-04-17	EPI_ISL_523574	orf1ab
15380	G	T	>hCoV-19/Netherlands/ZH-EMC-232/2020|EPI_ISL_523574|2020-04-17	EPI_ISL_523574	orf1ab
23403	A	G	>hCoV-19/Netherlands/ZH-EMC-232/2020|EPI_ISL_523574|2020-04-17	EPI_ISL_523574	S
25563	G	T	>hCoV-19/Netherlands/ZH-EMC-232/2020|EPI_ISL_523574|2020-04-17	EPI_ISL_523574	ORF3a
28144	C	T	>hCoV-19/Netherlands/ZH-EMC-232/2020|EPI_ISL_523574|2020-04-17	EPI_ISL_523574	ORF8
28290	C	T	>hCoV-19/Netherlands/ZH-EMC-232/2020|EPI_ISL_523574|2020-04-17	EPI_ISL_523574	N
241	C	T	>hCoV-19/Netherlands/ZH-EMC-233/2020|EPI_ISL_523575|2020-04-17	EPI_ISL_523575	NonCoding
3037	C	T	>hCoV-19/Netherlands/ZH-EMC-233/2020|EPI_ISL_523575|2020-04-17	EPI_ISL_523575	orf1ab
6340	T	A	>hCoV-19/Netherlands/ZH-EMC-233/2020|EPI_ISL_523575|2020-04-17	EPI_ISL_523575	orf1ab
8782	T	C	>hCoV-19/Netherlands/ZH-EMC-233/2020|EPI_ISL_523575|2020-04-17	EPI_ISL_523575	orf1ab
14408	C	T	>hCoV-19/Netherlands/ZH-EMC-233/2020|EPI_ISL_523575|2020-04-17	EPI_ISL_523575	orf1ab
15277	C	T	>hCoV-19/Netherlands/ZH-EMC-233/2020|EPI_ISL_523575|2020-04-17	EPI_ISL_523575	orf1ab
23403	A	G	>hCoV-19/Netherlands/ZH-EMC-233/2020|EPI_ISL_523575|2020-04-17	EPI_ISL_523575	S
24862	A	G	>hCoV-19/Netherlands/ZH-EMC-233/2020|EPI_ISL_523575|2020-04-17	EPI_ISL_523575	S
25624	C	T	>hCoV-19/Netherlands/ZH-EMC-233/2020|EPI_ISL_523575|2020-04-17	EPI_ISL_523575	ORF3a
28144	C	T	>hCoV-19/Netherlands/ZH-EMC-233/2020|EPI_ISL_523575|2020-04-17	EPI_ISL_523575	ORF8
241	C	T	>hCoV-19/Netherlands/ZH-EMC-234/2020|EPI_ISL_523576|2020-06-09	EPI_ISL_523576	NonCoding
3037	C	T	>hCoV-19/Netherlands/ZH-EMC-234/2020|EPI_ISL_523576|2020-06-09	EPI_ISL_523576	orf1ab
8782	T	C	>hCoV-19/Netherlands/ZH-EMC-234/2020|EPI_ISL_523576|2020-06-09	EPI_ISL_523576	orf1ab
14408	C	T	>hCoV-19/Netherlands/ZH-EMC-234/2020|EPI_ISL_523576|2020-06-09	EPI_ISL_523576	orf1ab
19170	C	T	>hCoV-19/Netherlands/ZH-EMC-234/2020|EPI_ISL_523576|2020-06-09	EPI_ISL_523576	orf1ab
19509	G	A	>hCoV-19/Netherlands/ZH-EMC-234/2020|EPI_ISL_523576|2020-06-09	EPI_ISL_523576	orf1ab
21770	G	T	>hCoV-19/Netherlands/ZH-EMC-234/2020|EPI_ISL_523576|2020-06-09	EPI_ISL_523576	S
23403	A	G	>hCoV-19/Netherlands/ZH-EMC-234/2020|EPI_ISL_523576|2020-06-09	EPI_ISL_523576	S
26313	C	T	>hCoV-19/Netherlands/ZH-EMC-234/2020|EPI_ISL_523576|2020-06-09	EPI_ISL_523576	E
28144	C	T	>hCoV-19/Netherlands/ZH-EMC-234/2020|EPI_ISL_523576|2020-06-09	EPI_ISL_523576	ORF8
28881	G	A	>hCoV-19/Netherlands/ZH-EMC-234/2020|EPI_ISL_523576|2020-06-09	EPI_ISL_523576	N
28882	G	A	>hCoV-19/Netherlands/ZH-EMC-234/2020|EPI_ISL_523576|2020-06-09	EPI_ISL_523576	N
28883	G	C	>hCoV-19/Netherlands/ZH-EMC-234/2020|EPI_ISL_523576|2020-06-09	EPI_ISL_523576	N
241	C	T	>hCoV-19/Netherlands/ZH-EMC-235/2020|EPI_ISL_523577|2020-06-12	EPI_ISL_523577	NonCoding
3037	C	T	>hCoV-19/Netherlands/ZH-EMC-235/2020|EPI_ISL_523577|2020-06-12	EPI_ISL_523577	orf1ab
6446	G	T	>hCoV-19/Netherlands/ZH-EMC-235/2020|EPI_ISL_523577|2020-06-12	EPI_ISL_523577	orf1ab
8782	T	C	>hCoV-19/Netherlands/ZH-EMC-235/2020|EPI_ISL_523577|2020-06-12	EPI_ISL_523577	orf1ab
14408	C	T	>hCoV-19/Netherlands/ZH-EMC-235/2020|EPI_ISL_523577|2020-06-12	EPI_ISL_523577	orf1ab
23403	A	G	>hCoV-19/Netherlands/ZH-EMC-235/2020|EPI_ISL_523577|2020-06-12	EPI_ISL_523577	S
24214	T	C	>hCoV-19/Netherlands/ZH-EMC-235/2020|EPI_ISL_523577|2020-06-12	EPI_ISL_523577	S
28144	C	T	>hCoV-19/Netherlands/ZH-EMC-235/2020|EPI_ISL_523577|2020-06-12	EPI_ISL_523577	ORF8
28812	G	T	>hCoV-19/Netherlands/ZH-EMC-235/2020|EPI_ISL_523577|2020-06-12	EPI_ISL_523577	N
28881	G	A	>hCoV-19/Netherlands/ZH-EMC-235/2020|EPI_ISL_523577|2020-06-12	EPI_ISL_523577	N
28882	G	A	>hCoV-19/Netherlands/ZH-EMC-235/2020|EPI_ISL_523577|2020-06-12	EPI_ISL_523577	N
28883	G	C	>hCoV-19/Netherlands/ZH-EMC-235/2020|EPI_ISL_523577|2020-06-12	EPI_ISL_523577	N
29763	A	G	>hCoV-19/Netherlands/ZH-EMC-235/2020|EPI_ISL_523577|2020-06-12	EPI_ISL_523577	NonCoding
241	C	T	>hCoV-19/Netherlands/ZH-EMC-236/2020|EPI_ISL_523578|2020-06-12	EPI_ISL_523578	NonCoding
3037	C	T	>hCoV-19/Netherlands/ZH-EMC-236/2020|EPI_ISL_523578|2020-06-12	EPI_ISL_523578	orf1ab
6446	G	T	>hCoV-19/Netherlands/ZH-EMC-236/2020|EPI_ISL_523578|2020-06-12	EPI_ISL_523578	orf1ab
8782	T	C	>hCoV-19/Netherlands/ZH-EMC-236/2020|EPI_ISL_523578|2020-06-12	EPI_ISL_523578	orf1ab
14408	C	T	>hCoV-19/Netherlands/ZH-EMC-236/2020|EPI_ISL_523578|2020-06-12	EPI_ISL_523578	orf1ab
23403	A	G	>hCoV-19/Netherlands/ZH-EMC-236/2020|EPI_ISL_523578|2020-06-12	EPI_ISL_523578	S
24214	T	C	>hCoV-19/Netherlands/ZH-EMC-236/2020|EPI_ISL_523578|2020-06-12	EPI_ISL_523578	S
28144	C	T	>hCoV-19/Netherlands/ZH-EMC-236/2020|EPI_ISL_523578|2020-06-12	EPI_ISL_523578	ORF8
28812	G	T	>hCoV-19/Netherlands/ZH-EMC-236/2020|EPI_ISL_523578|2020-06-12	EPI_ISL_523578	N
28881	G	A	>hCoV-19/Netherlands/ZH-EMC-236/2020|EPI_ISL_523578|2020-06-12	EPI_ISL_523578	N
28882	G	A	>hCoV-19/Netherlands/ZH-EMC-236/2020|EPI_ISL_523578|2020-06-12	EPI_ISL_523578	N
28883	G	C	>hCoV-19/Netherlands/ZH-EMC-236/2020|EPI_ISL_523578|2020-06-12	EPI_ISL_523578	N
29763	A	G	>hCoV-19/Netherlands/ZH-EMC-236/2020|EPI_ISL_523578|2020-06-12	EPI_ISL_523578	NonCoding
241	C	T	>hCoV-19/Netherlands/ZH-EMC-237/2020|EPI_ISL_523579|2020	EPI_ISL_523579	NonCoding
1743	G	A	>hCoV-19/Netherlands/ZH-EMC-237/2020|EPI_ISL_523579|2020	EPI_ISL_523579	orf1ab
3037	C	T	>hCoV-19/Netherlands/ZH-EMC-237/2020|EPI_ISL_523579|2020	EPI_ISL_523579	orf1ab
8782	T	C	>hCoV-19/Netherlands/ZH-EMC-237/2020|EPI_ISL_523579|2020	EPI_ISL_523579	orf1ab
14408	C	T	>hCoV-19/Netherlands/ZH-EMC-237/2020|EPI_ISL_523579|2020	EPI_ISL_523579	orf1ab
17004	C	T	>hCoV-19/Netherlands/ZH-EMC-237/2020|EPI_ISL_523579|2020	EPI_ISL_523579	orf1ab
19170	C	T	>hCoV-19/Netherlands/ZH-EMC-237/2020|EPI_ISL_523579|2020	EPI_ISL_523579	orf1ab
19509	G	A	>hCoV-19/Netherlands/ZH-EMC-237/2020|EPI_ISL_523579|2020	EPI_ISL_523579	orf1ab
22327	T	C	>hCoV-19/Netherlands/ZH-EMC-237/2020|EPI_ISL_523579|2020	EPI_ISL_523579	S
23403	A	G	>hCoV-19/Netherlands/ZH-EMC-237/2020|EPI_ISL_523579|2020	EPI_ISL_523579	S
26313	C	T	>hCoV-19/Netherlands/ZH-EMC-237/2020|EPI_ISL_523579|2020	EPI_ISL_523579	E
26504	T	C	>hCoV-19/Netherlands/ZH-EMC-237/2020|EPI_ISL_523579|2020	EPI_ISL_523579	NonCoding
28144	C	T	>hCoV-19/Netherlands/ZH-EMC-237/2020|EPI_ISL_523579|2020	EPI_ISL_523579	ORF8
28881	G	A	>hCoV-19/Netherlands/ZH-EMC-237/2020|EPI_ISL_523579|2020	EPI_ISL_523579	N
28882	G	A	>hCoV-19/Netherlands/ZH-EMC-237/2020|EPI_ISL_523579|2020	EPI_ISL_523579	N
28883	G	C	>hCoV-19/Netherlands/ZH-EMC-237/2020|EPI_ISL_523579|2020	EPI_ISL_523579	N
241	C	T	>hCoV-19/Netherlands/ZH-EMC-238/2020|EPI_ISL_523580|2020	EPI_ISL_523580	NonCoding
1594	C	T	>hCoV-19/Netherlands/ZH-EMC-238/2020|EPI_ISL_523580|2020	EPI_ISL_523580	orf1ab
3037	C	T	>hCoV-19/Netherlands/ZH-EMC-238/2020|EPI_ISL_523580|2020	EPI_ISL_523580	orf1ab
5512	C	T	>hCoV-19/Netherlands/ZH-EMC-238/2020|EPI_ISL_523580|2020	EPI_ISL_523580	orf1ab
8782	T	C	>hCoV-19/Netherlands/ZH-EMC-238/2020|EPI_ISL_523580|2020	EPI_ISL_523580	orf1ab
9246	C	T	>hCoV-19/Netherlands/ZH-EMC-238/2020|EPI_ISL_523580|2020	EPI_ISL_523580	orf1ab
11109	C	T	>hCoV-19/Netherlands/ZH-EMC-238/2020|EPI_ISL_523580|2020	EPI_ISL_523580	orf1ab
12415	C	T	>hCoV-19/Netherlands/ZH-EMC-238/2020|EPI_ISL_523580|2020	EPI_ISL_523580	orf1ab
14408	C	T	>hCoV-19/Netherlands/ZH-EMC-238/2020|EPI_ISL_523580|2020	EPI_ISL_523580	orf1ab
17790	G	T	>hCoV-19/Netherlands/ZH-EMC-238/2020|EPI_ISL_523580|2020	EPI_ISL_523580	orf1ab
19159	T	G	>hCoV-19/Netherlands/ZH-EMC-238/2020|EPI_ISL_523580|2020	EPI_ISL_523580	orf1ab
23403	A	G	>hCoV-19/Netherlands/ZH-EMC-238/2020|EPI_ISL_523580|2020	EPI_ISL_523580	S
25563	G	T	>hCoV-19/Netherlands/ZH-EMC-238/2020|EPI_ISL_523580|2020	EPI_ISL_523580	ORF3a
25565	G	A	>hCoV-19/Netherlands/ZH-EMC-238/2020|EPI_ISL_523580|2020	EPI_ISL_523580	ORF3a
28144	C	T	>hCoV-19/Netherlands/ZH-EMC-238/2020|EPI_ISL_523580|2020	EPI_ISL_523580	ORF8
28655	G	T	>hCoV-19/Netherlands/ZH-EMC-238/2020|EPI_ISL_523580|2020	EPI_ISL_523580	N
241	C	T	>hCoV-19/Netherlands/ZH-EMC-239/2020|EPI_ISL_523581|2020	EPI_ISL_523581	NonCoding
1594	C	T	>hCoV-19/Netherlands/ZH-EMC-239/2020|EPI_ISL_523581|2020	EPI_ISL_523581	orf1ab
3037	C	T	>hCoV-19/Netherlands/ZH-EMC-239/2020|EPI_ISL_523581|2020	EPI_ISL_523581	orf1ab
5512	C	T	>hCoV-19/Netherlands/ZH-EMC-239/2020|EPI_ISL_523581|2020	EPI_ISL_523581	orf1ab
8782	T	C	>hCoV-19/Netherlands/ZH-EMC-239/2020|EPI_ISL_523581|2020	EPI_ISL_523581	orf1ab
9246	C	T	>hCoV-19/Netherlands/ZH-EMC-239/2020|EPI_ISL_523581|2020	EPI_ISL_523581	orf1ab
11109	C	T	>hCoV-19/Netherlands/ZH-EMC-239/2020|EPI_ISL_523581|2020	EPI_ISL_523581	orf1ab
12415	C	T	>hCoV-19/Netherlands/ZH-EMC-239/2020|EPI_ISL_523581|2020	EPI_ISL_523581	orf1ab
14408	C	T	>hCoV-19/Netherlands/ZH-EMC-239/2020|EPI_ISL_523581|2020	EPI_ISL_523581	orf1ab
17790	G	T	>hCoV-19/Netherlands/ZH-EMC-239/2020|EPI_ISL_523581|2020	EPI_ISL_523581	orf1ab
19159	T	G	>hCoV-19/Netherlands/ZH-EMC-239/2020|EPI_ISL_523581|2020	EPI_ISL_523581	orf1ab
23403	A	G	>hCoV-19/Netherlands/ZH-EMC-239/2020|EPI_ISL_523581|2020	EPI_ISL_523581	S
25563	G	T	>hCoV-19/Netherlands/ZH-EMC-239/2020|EPI_ISL_523581|2020	EPI_ISL_523581	ORF3a
25565	G	A	>hCoV-19/Netherlands/ZH-EMC-239/2020|EPI_ISL_523581|2020	EPI_ISL_523581	ORF3a
28144	C	T	>hCoV-19/Netherlands/ZH-EMC-239/2020|EPI_ISL_523581|2020	EPI_ISL_523581	ORF8
28655	G	T	>hCoV-19/Netherlands/ZH-EMC-239/2020|EPI_ISL_523581|2020	EPI_ISL_523581	N
241	C	T	>hCoV-19/Netherlands/ZH-EMC-240/2020|EPI_ISL_523582|2020	EPI_ISL_523582	NonCoding
1594	C	T	>hCoV-19/Netherlands/ZH-EMC-240/2020|EPI_ISL_523582|2020	EPI_ISL_523582	orf1ab
3037	C	T	>hCoV-19/Netherlands/ZH-EMC-240/2020|EPI_ISL_523582|2020	EPI_ISL_523582	orf1ab
5512	C	T	>hCoV-19/Netherlands/ZH-EMC-240/2020|EPI_ISL_523582|2020	EPI_ISL_523582	orf1ab
6943	G	T	>hCoV-19/Netherlands/ZH-EMC-240/2020|EPI_ISL_523582|2020	EPI_ISL_523582	orf1ab
8782	T	C	>hCoV-19/Netherlands/ZH-EMC-240/2020|EPI_ISL_523582|2020	EPI_ISL_523582	orf1ab
9246	C	T	>hCoV-19/Netherlands/ZH-EMC-240/2020|EPI_ISL_523582|2020	EPI_ISL_523582	orf1ab
10029	C	T	>hCoV-19/Netherlands/ZH-EMC-240/2020|EPI_ISL_523582|2020	EPI_ISL_523582	orf1ab
11109	C	T	>hCoV-19/Netherlands/ZH-EMC-240/2020|EPI_ISL_523582|2020	EPI_ISL_523582	orf1ab
12415	C	T	>hCoV-19/Netherlands/ZH-EMC-240/2020|EPI_ISL_523582|2020	EPI_ISL_523582	orf1ab
14408	C	T	>hCoV-19/Netherlands/ZH-EMC-240/2020|EPI_ISL_523582|2020	EPI_ISL_523582	orf1ab
15961	G	A	>hCoV-19/Netherlands/ZH-EMC-240/2020|EPI_ISL_523582|2020	EPI_ISL_523582	orf1ab
17790	G	T	>hCoV-19/Netherlands/ZH-EMC-240/2020|EPI_ISL_523582|2020	EPI_ISL_523582	orf1ab
19159	T	G	>hCoV-19/Netherlands/ZH-EMC-240/2020|EPI_ISL_523582|2020	EPI_ISL_523582	orf1ab
22225	G	T	>hCoV-19/Netherlands/ZH-EMC-240/2020|EPI_ISL_523582|2020	EPI_ISL_523582	S
23403	A	G	>hCoV-19/Netherlands/ZH-EMC-240/2020|EPI_ISL_523582|2020	EPI_ISL_523582	S
25006	C	T	>hCoV-19/Netherlands/ZH-EMC-240/2020|EPI_ISL_523582|2020	EPI_ISL_523582	S
25563	G	T	>hCoV-19/Netherlands/ZH-EMC-240/2020|EPI_ISL_523582|2020	EPI_ISL_523582	ORF3a
25565	G	A	>hCoV-19/Netherlands/ZH-EMC-240/2020|EPI_ISL_523582|2020	EPI_ISL_523582	ORF3a
28144	C	T	>hCoV-19/Netherlands/ZH-EMC-240/2020|EPI_ISL_523582|2020	EPI_ISL_523582	ORF8
28655	G	T	>hCoV-19/Netherlands/ZH-EMC-240/2020|EPI_ISL_523582|2020	EPI_ISL_523582	N
241	C	T	>hCoV-19/Netherlands/ZH-EMC-241/2020|EPI_ISL_523583|2020	EPI_ISL_523583	NonCoding
1594	C	T	>hCoV-19/Netherlands/ZH-EMC-241/2020|EPI_ISL_523583|2020	EPI_ISL_523583	orf1ab
3037	C	T	>hCoV-19/Netherlands/ZH-EMC-241/2020|EPI_ISL_523583|2020	EPI_ISL_523583	orf1ab
3213	A	G	>hCoV-19/Netherlands/ZH-EMC-241/2020|EPI_ISL_523583|2020	EPI_ISL_523583	orf1ab
5512	C	T	>hCoV-19/Netherlands/ZH-EMC-241/2020|EPI_ISL_523583|2020	EPI_ISL_523583	orf1ab
8782	T	C	>hCoV-19/Netherlands/ZH-EMC-241/2020|EPI_ISL_523583|2020	EPI_ISL_523583	orf1ab
9246	C	T	>hCoV-19/Netherlands/ZH-EMC-241/2020|EPI_ISL_523583|2020	EPI_ISL_523583	orf1ab
11109	C	T	>hCoV-19/Netherlands/ZH-EMC-241/2020|EPI_ISL_523583|2020	EPI_ISL_523583	orf1ab
12415	C	T	>hCoV-19/Netherlands/ZH-EMC-241/2020|EPI_ISL_523583|2020	EPI_ISL_523583	orf1ab
14408	C	T	>hCoV-19/Netherlands/ZH-EMC-241/2020|EPI_ISL_523583|2020	EPI_ISL_523583	orf1ab
17790	G	T	>hCoV-19/Netherlands/ZH-EMC-241/2020|EPI_ISL_523583|2020	EPI_ISL_523583	orf1ab
19159	T	G	>hCoV-19/Netherlands/ZH-EMC-241/2020|EPI_ISL_523583|2020	EPI_ISL_523583	orf1ab
23403	A	G	>hCoV-19/Netherlands/ZH-EMC-241/2020|EPI_ISL_523583|2020	EPI_ISL_523583	S
25563	G	T	>hCoV-19/Netherlands/ZH-EMC-241/2020|EPI_ISL_523583|2020	EPI_ISL_523583	ORF3a
25565	G	A	>hCoV-19/Netherlands/ZH-EMC-241/2020|EPI_ISL_523583|2020	EPI_ISL_523583	ORF3a
28144	C	T	>hCoV-19/Netherlands/ZH-EMC-241/2020|EPI_ISL_523583|2020	EPI_ISL_523583	ORF8
28655	G	T	>hCoV-19/Netherlands/ZH-EMC-241/2020|EPI_ISL_523583|2020	EPI_ISL_523583	N
241	C	T	>hCoV-19/Netherlands/ZH-EMC-242/2020|EPI_ISL_523584|2020	EPI_ISL_523584	NonCoding
1594	C	T	>hCoV-19/Netherlands/ZH-EMC-242/2020|EPI_ISL_523584|2020	EPI_ISL_523584	orf1ab
3037	C	T	>hCoV-19/Netherlands/ZH-EMC-242/2020|EPI_ISL_523584|2020	EPI_ISL_523584	orf1ab
5512	C	T	>hCoV-19/Netherlands/ZH-EMC-242/2020|EPI_ISL_523584|2020	EPI_ISL_523584	orf1ab
8782	T	C	>hCoV-19/Netherlands/ZH-EMC-242/2020|EPI_ISL_523584|2020	EPI_ISL_523584	orf1ab
9246	C	T	>hCoV-19/Netherlands/ZH-EMC-242/2020|EPI_ISL_523584|2020	EPI_ISL_523584	orf1ab
11109	C	T	>hCoV-19/Netherlands/ZH-EMC-242/2020|EPI_ISL_523584|2020	EPI_ISL_523584	orf1ab
12415	C	T	>hCoV-19/Netherlands/ZH-EMC-242/2020|EPI_ISL_523584|2020	EPI_ISL_523584	orf1ab
14408	C	T	>hCoV-19/Netherlands/ZH-EMC-242/2020|EPI_ISL_523584|2020	EPI_ISL_523584	orf1ab
17790	G	T	>hCoV-19/Netherlands/ZH-EMC-242/2020|EPI_ISL_523584|2020	EPI_ISL_523584	orf1ab
19159	T	G	>hCoV-19/Netherlands/ZH-EMC-242/2020|EPI_ISL_523584|2020	EPI_ISL_523584	orf1ab
23403	A	G	>hCoV-19/Netherlands/ZH-EMC-242/2020|EPI_ISL_523584|2020	EPI_ISL_523584	S
25563	G	T	>hCoV-19/Netherlands/ZH-EMC-242/2020|EPI_ISL_523584|2020	EPI_ISL_523584	ORF3a
25565	G	A	>hCoV-19/Netherlands/ZH-EMC-242/2020|EPI_ISL_523584|2020	EPI_ISL_523584	ORF3a
28144	C	T	>hCoV-19/Netherlands/ZH-EMC-242/2020|EPI_ISL_523584|2020	EPI_ISL_523584	ORF8
28655	G	T	>hCoV-19/Netherlands/ZH-EMC-242/2020|EPI_ISL_523584|2020	EPI_ISL_523584	N
241	C	T	>hCoV-19/Netherlands/ZH-EMC-243/2020|EPI_ISL_523585|2020	EPI_ISL_523585	NonCoding
1594	C	T	>hCoV-19/Netherlands/ZH-EMC-243/2020|EPI_ISL_523585|2020	EPI_ISL_523585	orf1ab
3037	C	T	>hCoV-19/Netherlands/ZH-EMC-243/2020|EPI_ISL_523585|2020	EPI_ISL_523585	orf1ab
5512	C	T	>hCoV-19/Netherlands/ZH-EMC-243/2020|EPI_ISL_523585|2020	EPI_ISL_523585	orf1ab
8782	T	C	>hCoV-19/Netherlands/ZH-EMC-243/2020|EPI_ISL_523585|2020	EPI_ISL_523585	orf1ab
9246	C	T	>hCoV-19/Netherlands/ZH-EMC-243/2020|EPI_ISL_523585|2020	EPI_ISL_523585	orf1ab
11109	C	T	>hCoV-19/Netherlands/ZH-EMC-243/2020|EPI_ISL_523585|2020	EPI_ISL_523585	orf1ab
12415	C	T	>hCoV-19/Netherlands/ZH-EMC-243/2020|EPI_ISL_523585|2020	EPI_ISL_523585	orf1ab
14408	C	T	>hCoV-19/Netherlands/ZH-EMC-243/2020|EPI_ISL_523585|2020	EPI_ISL_523585	orf1ab
17790	G	T	>hCoV-19/Netherlands/ZH-EMC-243/2020|EPI_ISL_523585|2020	EPI_ISL_523585	orf1ab
19159	T	G	>hCoV-19/Netherlands/ZH-EMC-243/2020|EPI_ISL_523585|2020	EPI_ISL_523585	orf1ab
23403	A	G	>hCoV-19/Netherlands/ZH-EMC-243/2020|EPI_ISL_523585|2020	EPI_ISL_523585	S
25563	G	T	>hCoV-19/Netherlands/ZH-EMC-243/2020|EPI_ISL_523585|2020	EPI_ISL_523585	ORF3a
25565	G	A	>hCoV-19/Netherlands/ZH-EMC-243/2020|EPI_ISL_523585|2020	EPI_ISL_523585	ORF3a
28144	C	T	>hCoV-19/Netherlands/ZH-EMC-243/2020|EPI_ISL_523585|2020	EPI_ISL_523585	ORF8
28655	G	T	>hCoV-19/Netherlands/ZH-EMC-243/2020|EPI_ISL_523585|2020	EPI_ISL_523585	N
241	C	T	>hCoV-19/Netherlands/ZH-EMC-244/2020|EPI_ISL_523586|2020	EPI_ISL_523586	NonCoding
843	C	T	>hCoV-19/Netherlands/ZH-EMC-244/2020|EPI_ISL_523586|2020	EPI_ISL_523586	orf1ab
1594	C	T	>hCoV-19/Netherlands/ZH-EMC-244/2020|EPI_ISL_523586|2020	EPI_ISL_523586	orf1ab
3037	C	T	>hCoV-19/Netherlands/ZH-EMC-244/2020|EPI_ISL_523586|2020	EPI_ISL_523586	orf1ab
5512	C	T	>hCoV-19/Netherlands/ZH-EMC-244/2020|EPI_ISL_523586|2020	EPI_ISL_523586	orf1ab
8782	T	C	>hCoV-19/Netherlands/ZH-EMC-244/2020|EPI_ISL_523586|2020	EPI_ISL_523586	orf1ab
9246	C	T	>hCoV-19/Netherlands/ZH-EMC-244/2020|EPI_ISL_523586|2020	EPI_ISL_523586	orf1ab
10029	C	T	>hCoV-19/Netherlands/ZH-EMC-244/2020|EPI_ISL_523586|2020	EPI_ISL_523586	orf1ab
11109	C	T	>hCoV-19/Netherlands/ZH-EMC-244/2020|EPI_ISL_523586|2020	EPI_ISL_523586	orf1ab
12415	C	T	>hCoV-19/Netherlands/ZH-EMC-244/2020|EPI_ISL_523586|2020	EPI_ISL_523586	orf1ab
14408	C	T	>hCoV-19/Netherlands/ZH-EMC-244/2020|EPI_ISL_523586|2020	EPI_ISL_523586	orf1ab
17790	G	T	>hCoV-19/Netherlands/ZH-EMC-244/2020|EPI_ISL_523586|2020	EPI_ISL_523586	orf1ab
19159	T	G	>hCoV-19/Netherlands/ZH-EMC-244/2020|EPI_ISL_523586|2020	EPI_ISL_523586	orf1ab
23403	A	G	>hCoV-19/Netherlands/ZH-EMC-244/2020|EPI_ISL_523586|2020	EPI_ISL_523586	S
25006	C	T	>hCoV-19/Netherlands/ZH-EMC-244/2020|EPI_ISL_523586|2020	EPI_ISL_523586	S
25563	G	T	>hCoV-19/Netherlands/ZH-EMC-244/2020|EPI_ISL_523586|2020	EPI_ISL_523586	ORF3a
25565	G	A	>hCoV-19/Netherlands/ZH-EMC-244/2020|EPI_ISL_523586|2020	EPI_ISL_523586	ORF3a
28144	C	T	>hCoV-19/Netherlands/ZH-EMC-244/2020|EPI_ISL_523586|2020	EPI_ISL_523586	ORF8
28655	G	T	>hCoV-19/Netherlands/ZH-EMC-244/2020|EPI_ISL_523586|2020	EPI_ISL_523586	N
241	C	T	>hCoV-19/Netherlands/ZH-EMC-245/2020|EPI_ISL_523587|2020	EPI_ISL_523587	NonCoding
1594	C	T	>hCoV-19/Netherlands/ZH-EMC-245/2020|EPI_ISL_523587|2020	EPI_ISL_523587	orf1ab
3037	C	T	>hCoV-19/Netherlands/ZH-EMC-245/2020|EPI_ISL_523587|2020	EPI_ISL_523587	orf1ab
5512	C	T	>hCoV-19/Netherlands/ZH-EMC-245/2020|EPI_ISL_523587|2020	EPI_ISL_523587	orf1ab
8782	T	C	>hCoV-19/Netherlands/ZH-EMC-245/2020|EPI_ISL_523587|2020	EPI_ISL_523587	orf1ab
9246	C	T	>hCoV-19/Netherlands/ZH-EMC-245/2020|EPI_ISL_523587|2020	EPI_ISL_523587	orf1ab
11109	C	T	>hCoV-19/Netherlands/ZH-EMC-245/2020|EPI_ISL_523587|2020	EPI_ISL_523587	orf1ab
12415	C	T	>hCoV-19/Netherlands/ZH-EMC-245/2020|EPI_ISL_523587|2020	EPI_ISL_523587	orf1ab
14408	C	T	>hCoV-19/Netherlands/ZH-EMC-245/2020|EPI_ISL_523587|2020	EPI_ISL_523587	orf1ab
17790	G	T	>hCoV-19/Netherlands/ZH-EMC-245/2020|EPI_ISL_523587|2020	EPI_ISL_523587	orf1ab
19159	T	G	>hCoV-19/Netherlands/ZH-EMC-245/2020|EPI_ISL_523587|2020	EPI_ISL_523587	orf1ab
23403	A	G	>hCoV-19/Netherlands/ZH-EMC-245/2020|EPI_ISL_523587|2020	EPI_ISL_523587	S
25563	G	T	>hCoV-19/Netherlands/ZH-EMC-245/2020|EPI_ISL_523587|2020	EPI_ISL_523587	ORF3a
25565	G	A	>hCoV-19/Netherlands/ZH-EMC-245/2020|EPI_ISL_523587|2020	EPI_ISL_523587	ORF3a
28144	C	T	>hCoV-19/Netherlands/ZH-EMC-245/2020|EPI_ISL_523587|2020	EPI_ISL_523587	ORF8
28655	G	T	>hCoV-19/Netherlands/ZH-EMC-245/2020|EPI_ISL_523587|2020	EPI_ISL_523587	N
29540	G	T	>hCoV-19/Netherlands/ZH-EMC-245/2020|EPI_ISL_523587|2020	EPI_ISL_523587	NonCoding
241	C	T	>hCoV-19/Netherlands/ZH-EMC-246/2020|EPI_ISL_523588|2020	EPI_ISL_523588	NonCoding
1594	C	T	>hCoV-19/Netherlands/ZH-EMC-246/2020|EPI_ISL_523588|2020	EPI_ISL_523588	orf1ab
3037	C	T	>hCoV-19/Netherlands/ZH-EMC-246/2020|EPI_ISL_523588|2020	EPI_ISL_523588	orf1ab
5512	C	T	>hCoV-19/Netherlands/ZH-EMC-246/2020|EPI_ISL_523588|2020	EPI_ISL_523588	orf1ab
8782	T	C	>hCoV-19/Netherlands/ZH-EMC-246/2020|EPI_ISL_523588|2020	EPI_ISL_523588	orf1ab
9246	C	T	>hCoV-19/Netherlands/ZH-EMC-246/2020|EPI_ISL_523588|2020	EPI_ISL_523588	orf1ab
11109	C	T	>hCoV-19/Netherlands/ZH-EMC-246/2020|EPI_ISL_523588|2020	EPI_ISL_523588	orf1ab
12415	C	T	>hCoV-19/Netherlands/ZH-EMC-246/2020|EPI_ISL_523588|2020	EPI_ISL_523588	orf1ab
14408	C	T	>hCoV-19/Netherlands/ZH-EMC-246/2020|EPI_ISL_523588|2020	EPI_ISL_523588	orf1ab
17790	G	T	>hCoV-19/Netherlands/ZH-EMC-246/2020|EPI_ISL_523588|2020	EPI_ISL_523588	orf1ab
19159	T	G	>hCoV-19/Netherlands/ZH-EMC-246/2020|EPI_ISL_523588|2020	EPI_ISL_523588	orf1ab
23403	A	G	>hCoV-19/Netherlands/ZH-EMC-246/2020|EPI_ISL_523588|2020	EPI_ISL_523588	S
25563	G	T	>hCoV-19/Netherlands/ZH-EMC-246/2020|EPI_ISL_523588|2020	EPI_ISL_523588	ORF3a
25565	G	A	>hCoV-19/Netherlands/ZH-EMC-246/2020|EPI_ISL_523588|2020	EPI_ISL_523588	ORF3a
28144	C	T	>hCoV-19/Netherlands/ZH-EMC-246/2020|EPI_ISL_523588|2020	EPI_ISL_523588	ORF8
28655	G	T	>hCoV-19/Netherlands/ZH-EMC-246/2020|EPI_ISL_523588|2020	EPI_ISL_523588	N
241	C	T	>hCoV-19/Netherlands/ZH-EMC-247/2020|EPI_ISL_523589|2020	EPI_ISL_523589	NonCoding
1594	C	T	>hCoV-19/Netherlands/ZH-EMC-247/2020|EPI_ISL_523589|2020	EPI_ISL_523589	orf1ab
3037	C	T	>hCoV-19/Netherlands/ZH-EMC-247/2020|EPI_ISL_523589|2020	EPI_ISL_523589	orf1ab
5512	C	T	>hCoV-19/Netherlands/ZH-EMC-247/2020|EPI_ISL_523589|2020	EPI_ISL_523589	orf1ab
8782	T	C	>hCoV-19/Netherlands/ZH-EMC-247/2020|EPI_ISL_523589|2020	EPI_ISL_523589	orf1ab
9246	C	T	>hCoV-19/Netherlands/ZH-EMC-247/2020|EPI_ISL_523589|2020	EPI_ISL_523589	orf1ab
10029	C	T	>hCoV-19/Netherlands/ZH-EMC-247/2020|EPI_ISL_523589|2020	EPI_ISL_523589	orf1ab
11109	C	T	>hCoV-19/Netherlands/ZH-EMC-247/2020|EPI_ISL_523589|2020	EPI_ISL_523589	orf1ab
12415	C	T	>hCoV-19/Netherlands/ZH-EMC-247/2020|EPI_ISL_523589|2020	EPI_ISL_523589	orf1ab
14408	C	T	>hCoV-19/Netherlands/ZH-EMC-247/2020|EPI_ISL_523589|2020	EPI_ISL_523589	orf1ab
17790	G	T	>hCoV-19/Netherlands/ZH-EMC-247/2020|EPI_ISL_523589|2020	EPI_ISL_523589	orf1ab
19159	T	G	>hCoV-19/Netherlands/ZH-EMC-247/2020|EPI_ISL_523589|2020	EPI_ISL_523589	orf1ab
23403	A	G	>hCoV-19/Netherlands/ZH-EMC-247/2020|EPI_ISL_523589|2020	EPI_ISL_523589	S
25006	C	T	>hCoV-19/Netherlands/ZH-EMC-247/2020|EPI_ISL_523589|2020	EPI_ISL_523589	S
25563	G	T	>hCoV-19/Netherlands/ZH-EMC-247/2020|EPI_ISL_523589|2020	EPI_ISL_523589	ORF3a
25565	G	A	>hCoV-19/Netherlands/ZH-EMC-247/2020|EPI_ISL_523589|2020	EPI_ISL_523589	ORF3a
28144	C	T	>hCoV-19/Netherlands/ZH-EMC-247/2020|EPI_ISL_523589|2020	EPI_ISL_523589	ORF8
28655	G	T	>hCoV-19/Netherlands/ZH-EMC-247/2020|EPI_ISL_523589|2020	EPI_ISL_523589	N
241	C	T	>hCoV-19/Netherlands/ZH-EMC-249/2020|EPI_ISL_523591|2020	EPI_ISL_523591	NonCoding
1594	C	T	>hCoV-19/Netherlands/ZH-EMC-249/2020|EPI_ISL_523591|2020	EPI_ISL_523591	orf1ab
3037	C	T	>hCoV-19/Netherlands/ZH-EMC-249/2020|EPI_ISL_523591|2020	EPI_ISL_523591	orf1ab
5512	C	T	>hCoV-19/Netherlands/ZH-EMC-249/2020|EPI_ISL_523591|2020	EPI_ISL_523591	orf1ab
8782	T	C	>hCoV-19/Netherlands/ZH-EMC-249/2020|EPI_ISL_523591|2020	EPI_ISL_523591	orf1ab
9246	C	T	>hCoV-19/Netherlands/ZH-EMC-249/2020|EPI_ISL_523591|2020	EPI_ISL_523591	orf1ab
10029	C	T	>hCoV-19/Netherlands/ZH-EMC-249/2020|EPI_ISL_523591|2020	EPI_ISL_523591	orf1ab
11109	C	T	>hCoV-19/Netherlands/ZH-EMC-249/2020|EPI_ISL_523591|2020	EPI_ISL_523591	orf1ab
12415	C	T	>hCoV-19/Netherlands/ZH-EMC-249/2020|EPI_ISL_523591|2020	EPI_ISL_523591	orf1ab
14408	C	T	>hCoV-19/Netherlands/ZH-EMC-249/2020|EPI_ISL_523591|2020	EPI_ISL_523591	orf1ab
17790	G	T	>hCoV-19/Netherlands/ZH-EMC-249/2020|EPI_ISL_523591|2020	EPI_ISL_523591	orf1ab
19159	T	G	>hCoV-19/Netherlands/ZH-EMC-249/2020|EPI_ISL_523591|2020	EPI_ISL_523591	orf1ab
23403	A	G	>hCoV-19/Netherlands/ZH-EMC-249/2020|EPI_ISL_523591|2020	EPI_ISL_523591	S
25006	C	T	>hCoV-19/Netherlands/ZH-EMC-249/2020|EPI_ISL_523591|2020	EPI_ISL_523591	S
25563	G	T	>hCoV-19/Netherlands/ZH-EMC-249/2020|EPI_ISL_523591|2020	EPI_ISL_523591	ORF3a
25565	G	A	>hCoV-19/Netherlands/ZH-EMC-249/2020|EPI_ISL_523591|2020	EPI_ISL_523591	ORF3a
28144	C	T	>hCoV-19/Netherlands/ZH-EMC-249/2020|EPI_ISL_523591|2020	EPI_ISL_523591	ORF8
28655	G	T	>hCoV-19/Netherlands/ZH-EMC-249/2020|EPI_ISL_523591|2020	EPI_ISL_523591	N
241	C	T	>hCoV-19/Netherlands/ZH-EMC-250/2020|EPI_ISL_523592|2020	EPI_ISL_523592	NonCoding
1594	C	T	>hCoV-19/Netherlands/ZH-EMC-250/2020|EPI_ISL_523592|2020	EPI_ISL_523592	orf1ab
3037	C	T	>hCoV-19/Netherlands/ZH-EMC-250/2020|EPI_ISL_523592|2020	EPI_ISL_523592	orf1ab
5512	C	T	>hCoV-19/Netherlands/ZH-EMC-250/2020|EPI_ISL_523592|2020	EPI_ISL_523592	orf1ab
8782	T	C	>hCoV-19/Netherlands/ZH-EMC-250/2020|EPI_ISL_523592|2020	EPI_ISL_523592	orf1ab
9246	C	T	>hCoV-19/Netherlands/ZH-EMC-250/2020|EPI_ISL_523592|2020	EPI_ISL_523592	orf1ab
10029	C	T	>hCoV-19/Netherlands/ZH-EMC-250/2020|EPI_ISL_523592|2020	EPI_ISL_523592	orf1ab
11109	C	T	>hCoV-19/Netherlands/ZH-EMC-250/2020|EPI_ISL_523592|2020	EPI_ISL_523592	orf1ab
12415	C	T	>hCoV-19/Netherlands/ZH-EMC-250/2020|EPI_ISL_523592|2020	EPI_ISL_523592	orf1ab
14408	C	T	>hCoV-19/Netherlands/ZH-EMC-250/2020|EPI_ISL_523592|2020	EPI_ISL_523592	orf1ab
17790	G	T	>hCoV-19/Netherlands/ZH-EMC-250/2020|EPI_ISL_523592|2020	EPI_ISL_523592	orf1ab
19159	T	G	>hCoV-19/Netherlands/ZH-EMC-250/2020|EPI_ISL_523592|2020	EPI_ISL_523592	orf1ab
23403	A	G	>hCoV-19/Netherlands/ZH-EMC-250/2020|EPI_ISL_523592|2020	EPI_ISL_523592	S
25006	C	T	>hCoV-19/Netherlands/ZH-EMC-250/2020|EPI_ISL_523592|2020	EPI_ISL_523592	S
25563	G	T	>hCoV-19/Netherlands/ZH-EMC-250/2020|EPI_ISL_523592|2020	EPI_ISL_523592	ORF3a
25565	G	A	>hCoV-19/Netherlands/ZH-EMC-250/2020|EPI_ISL_523592|2020	EPI_ISL_523592	ORF3a
28144	C	T	>hCoV-19/Netherlands/ZH-EMC-250/2020|EPI_ISL_523592|2020	EPI_ISL_523592	ORF8
28655	G	T	>hCoV-19/Netherlands/ZH-EMC-250/2020|EPI_ISL_523592|2020	EPI_ISL_523592	N
241	C	T	>hCoV-19/Netherlands/ZH-EMC-251/2020|EPI_ISL_523593|2020	EPI_ISL_523593	NonCoding
1594	C	T	>hCoV-19/Netherlands/ZH-EMC-251/2020|EPI_ISL_523593|2020	EPI_ISL_523593	orf1ab
3037	C	T	>hCoV-19/Netherlands/ZH-EMC-251/2020|EPI_ISL_523593|2020	EPI_ISL_523593	orf1ab
5512	C	T	>hCoV-19/Netherlands/ZH-EMC-251/2020|EPI_ISL_523593|2020	EPI_ISL_523593	orf1ab
8782	T	C	>hCoV-19/Netherlands/ZH-EMC-251/2020|EPI_ISL_523593|2020	EPI_ISL_523593	orf1ab
9246	C	T	>hCoV-19/Netherlands/ZH-EMC-251/2020|EPI_ISL_523593|2020	EPI_ISL_523593	orf1ab
10029	C	T	>hCoV-19/Netherlands/ZH-EMC-251/2020|EPI_ISL_523593|2020	EPI_ISL_523593	orf1ab
11109	C	T	>hCoV-19/Netherlands/ZH-EMC-251/2020|EPI_ISL_523593|2020	EPI_ISL_523593	orf1ab
12415	C	T	>hCoV-19/Netherlands/ZH-EMC-251/2020|EPI_ISL_523593|2020	EPI_ISL_523593	orf1ab
14408	C	T	>hCoV-19/Netherlands/ZH-EMC-251/2020|EPI_ISL_523593|2020	EPI_ISL_523593	orf1ab
17790	G	T	>hCoV-19/Netherlands/ZH-EMC-251/2020|EPI_ISL_523593|2020	EPI_ISL_523593	orf1ab
19159	T	G	>hCoV-19/Netherlands/ZH-EMC-251/2020|EPI_ISL_523593|2020	EPI_ISL_523593	orf1ab
23403	A	G	>hCoV-19/Netherlands/ZH-EMC-251/2020|EPI_ISL_523593|2020	EPI_ISL_523593	S
25006	C	T	>hCoV-19/Netherlands/ZH-EMC-251/2020|EPI_ISL_523593|2020	EPI_ISL_523593	S
25563	G	T	>hCoV-19/Netherlands/ZH-EMC-251/2020|EPI_ISL_523593|2020	EPI_ISL_523593	ORF3a
25565	G	A	>hCoV-19/Netherlands/ZH-EMC-251/2020|EPI_ISL_523593|2020	EPI_ISL_523593	ORF3a
28144	C	T	>hCoV-19/Netherlands/ZH-EMC-251/2020|EPI_ISL_523593|2020	EPI_ISL_523593	ORF8
28655	G	T	>hCoV-19/Netherlands/ZH-EMC-251/2020|EPI_ISL_523593|2020	EPI_ISL_523593	N
186	C	T	>hCoV-19/Netherlands/ZH-EMC-254/2020|EPI_ISL_523596|2020-06-30	EPI_ISL_523596	NonCoding
241	C	T	>hCoV-19/Netherlands/ZH-EMC-254/2020|EPI_ISL_523596|2020-06-30	EPI_ISL_523596	NonCoding
3037	C	T	>hCoV-19/Netherlands/ZH-EMC-254/2020|EPI_ISL_523596|2020-06-30	EPI_ISL_523596	orf1ab
6446	G	T	>hCoV-19/Netherlands/ZH-EMC-254/2020|EPI_ISL_523596|2020-06-30	EPI_ISL_523596	orf1ab
8179	G	T	>hCoV-19/Netherlands/ZH-EMC-254/2020|EPI_ISL_523596|2020-06-30	EPI_ISL_523596	orf1ab
8782	T	C	>hCoV-19/Netherlands/ZH-EMC-254/2020|EPI_ISL_523596|2020-06-30	EPI_ISL_523596	orf1ab
14408	C	T	>hCoV-19/Netherlands/ZH-EMC-254/2020|EPI_ISL_523596|2020-06-30	EPI_ISL_523596	orf1ab
15451	G	A	>hCoV-19/Netherlands/ZH-EMC-254/2020|EPI_ISL_523596|2020-06-30	EPI_ISL_523596	orf1ab
20930	C	T	>hCoV-19/Netherlands/ZH-EMC-254/2020|EPI_ISL_523596|2020-06-30	EPI_ISL_523596	orf1ab
23403	A	G	>hCoV-19/Netherlands/ZH-EMC-254/2020|EPI_ISL_523596|2020-06-30	EPI_ISL_523596	S
24214	T	C	>hCoV-19/Netherlands/ZH-EMC-254/2020|EPI_ISL_523596|2020-06-30	EPI_ISL_523596	S
28144	C	T	>hCoV-19/Netherlands/ZH-EMC-254/2020|EPI_ISL_523596|2020-06-30	EPI_ISL_523596	ORF8
28812	G	T	>hCoV-19/Netherlands/ZH-EMC-254/2020|EPI_ISL_523596|2020-06-30	EPI_ISL_523596	N
28881	G	A	>hCoV-19/Netherlands/ZH-EMC-254/2020|EPI_ISL_523596|2020-06-30	EPI_ISL_523596	N
28882	G	A	>hCoV-19/Netherlands/ZH-EMC-254/2020|EPI_ISL_523596|2020-06-30	EPI_ISL_523596	N
28883	G	C	>hCoV-19/Netherlands/ZH-EMC-254/2020|EPI_ISL_523596|2020-06-30	EPI_ISL_523596	N
29763	A	G	>hCoV-19/Netherlands/ZH-EMC-254/2020|EPI_ISL_523596|2020-06-30	EPI_ISL_523596	NonCoding
241	C	T	>hCoV-19/Netherlands/ZH-EMC-255/2020|EPI_ISL_523597|2020-06-30	EPI_ISL_523597	NonCoding
1594	C	T	>hCoV-19/Netherlands/ZH-EMC-255/2020|EPI_ISL_523597|2020-06-30	EPI_ISL_523597	orf1ab
3037	C	T	>hCoV-19/Netherlands/ZH-EMC-255/2020|EPI_ISL_523597|2020-06-30	EPI_ISL_523597	orf1ab
4640	T	C	>hCoV-19/Netherlands/ZH-EMC-255/2020|EPI_ISL_523597|2020-06-30	EPI_ISL_523597	orf1ab
5512	C	T	>hCoV-19/Netherlands/ZH-EMC-255/2020|EPI_ISL_523597|2020-06-30	EPI_ISL_523597	orf1ab
6195	C	T	>hCoV-19/Netherlands/ZH-EMC-255/2020|EPI_ISL_523597|2020-06-30	EPI_ISL_523597	orf1ab
8782	T	C	>hCoV-19/Netherlands/ZH-EMC-255/2020|EPI_ISL_523597|2020-06-30	EPI_ISL_523597	orf1ab
9246	C	T	>hCoV-19/Netherlands/ZH-EMC-255/2020|EPI_ISL_523597|2020-06-30	EPI_ISL_523597	orf1ab
11109	C	T	>hCoV-19/Netherlands/ZH-EMC-255/2020|EPI_ISL_523597|2020-06-30	EPI_ISL_523597	orf1ab
12415	C	T	>hCoV-19/Netherlands/ZH-EMC-255/2020|EPI_ISL_523597|2020-06-30	EPI_ISL_523597	orf1ab
14408	C	T	>hCoV-19/Netherlands/ZH-EMC-255/2020|EPI_ISL_523597|2020-06-30	EPI_ISL_523597	orf1ab
17750	C	T	>hCoV-19/Netherlands/ZH-EMC-255/2020|EPI_ISL_523597|2020-06-30	EPI_ISL_523597	orf1ab
17790	G	T	>hCoV-19/Netherlands/ZH-EMC-255/2020|EPI_ISL_523597|2020-06-30	EPI_ISL_523597	orf1ab
19159	T	G	>hCoV-19/Netherlands/ZH-EMC-255/2020|EPI_ISL_523597|2020-06-30	EPI_ISL_523597	orf1ab
23403	A	G	>hCoV-19/Netherlands/ZH-EMC-255/2020|EPI_ISL_523597|2020-06-30	EPI_ISL_523597	S
25563	G	T	>hCoV-19/Netherlands/ZH-EMC-255/2020|EPI_ISL_523597|2020-06-30	EPI_ISL_523597	ORF3a
25565	G	A	>hCoV-19/Netherlands/ZH-EMC-255/2020|EPI_ISL_523597|2020-06-30	EPI_ISL_523597	ORF3a
27342	T	C	>hCoV-19/Netherlands/ZH-EMC-255/2020|EPI_ISL_523597|2020-06-30	EPI_ISL_523597	ORF6
28144	C	T	>hCoV-19/Netherlands/ZH-EMC-255/2020|EPI_ISL_523597|2020-06-30	EPI_ISL_523597	ORF8
28655	G	T	>hCoV-19/Netherlands/ZH-EMC-255/2020|EPI_ISL_523597|2020-06-30	EPI_ISL_523597	N
241	C	T	>hCoV-19/Netherlands/ZH-EMC-256/2020|EPI_ISL_523598|2020-06-28	EPI_ISL_523598	NonCoding
1594	C	T	>hCoV-19/Netherlands/ZH-EMC-256/2020|EPI_ISL_523598|2020-06-28	EPI_ISL_523598	orf1ab
3037	C	T	>hCoV-19/Netherlands/ZH-EMC-256/2020|EPI_ISL_523598|2020-06-28	EPI_ISL_523598	orf1ab
4640	T	C	>hCoV-19/Netherlands/ZH-EMC-256/2020|EPI_ISL_523598|2020-06-28	EPI_ISL_523598	orf1ab
5512	C	T	>hCoV-19/Netherlands/ZH-EMC-256/2020|EPI_ISL_523598|2020-06-28	EPI_ISL_523598	orf1ab
6195	C	T	>hCoV-19/Netherlands/ZH-EMC-256/2020|EPI_ISL_523598|2020-06-28	EPI_ISL_523598	orf1ab
8782	T	C	>hCoV-19/Netherlands/ZH-EMC-256/2020|EPI_ISL_523598|2020-06-28	EPI_ISL_523598	orf1ab
9246	C	T	>hCoV-19/Netherlands/ZH-EMC-256/2020|EPI_ISL_523598|2020-06-28	EPI_ISL_523598	orf1ab
11109	C	T	>hCoV-19/Netherlands/ZH-EMC-256/2020|EPI_ISL_523598|2020-06-28	EPI_ISL_523598	orf1ab
12415	C	T	>hCoV-19/Netherlands/ZH-EMC-256/2020|EPI_ISL_523598|2020-06-28	EPI_ISL_523598	orf1ab
14408	C	T	>hCoV-19/Netherlands/ZH-EMC-256/2020|EPI_ISL_523598|2020-06-28	EPI_ISL_523598	orf1ab
17750	C	T	>hCoV-19/Netherlands/ZH-EMC-256/2020|EPI_ISL_523598|2020-06-28	EPI_ISL_523598	orf1ab
17790	G	T	>hCoV-19/Netherlands/ZH-EMC-256/2020|EPI_ISL_523598|2020-06-28	EPI_ISL_523598	orf1ab
19159	T	G	>hCoV-19/Netherlands/ZH-EMC-256/2020|EPI_ISL_523598|2020-06-28	EPI_ISL_523598	orf1ab
23403	A	G	>hCoV-19/Netherlands/ZH-EMC-256/2020|EPI_ISL_523598|2020-06-28	EPI_ISL_523598	S
25563	G	T	>hCoV-19/Netherlands/ZH-EMC-256/2020|EPI_ISL_523598|2020-06-28	EPI_ISL_523598	ORF3a
25565	G	A	>hCoV-19/Netherlands/ZH-EMC-256/2020|EPI_ISL_523598|2020-06-28	EPI_ISL_523598	ORF3a
27342	T	C	>hCoV-19/Netherlands/ZH-EMC-256/2020|EPI_ISL_523598|2020-06-28	EPI_ISL_523598	ORF6
28144	C	T	>hCoV-19/Netherlands/ZH-EMC-256/2020|EPI_ISL_523598|2020-06-28	EPI_ISL_523598	ORF8
28655	G	T	>hCoV-19/Netherlands/ZH-EMC-256/2020|EPI_ISL_523598|2020-06-28	EPI_ISL_523598	N
29543	G	C	>hCoV-19/Netherlands/ZH-EMC-256/2020|EPI_ISL_523598|2020-06-28	EPI_ISL_523598	NonCoding
241	C	T	>hCoV-19/Netherlands/ZH-EMC-257/2020|EPI_ISL_523599|2020-06-15	EPI_ISL_523599	NonCoding
3037	C	T	>hCoV-19/Netherlands/ZH-EMC-257/2020|EPI_ISL_523599|2020-06-15	EPI_ISL_523599	orf1ab
6446	G	T	>hCoV-19/Netherlands/ZH-EMC-257/2020|EPI_ISL_523599|2020-06-15	EPI_ISL_523599	orf1ab
8782	T	C	>hCoV-19/Netherlands/ZH-EMC-257/2020|EPI_ISL_523599|2020-06-15	EPI_ISL_523599	orf1ab
14408	C	T	>hCoV-19/Netherlands/ZH-EMC-257/2020|EPI_ISL_523599|2020-06-15	EPI_ISL_523599	orf1ab
23403	A	G	>hCoV-19/Netherlands/ZH-EMC-257/2020|EPI_ISL_523599|2020-06-15	EPI_ISL_523599	S
24214	T	C	>hCoV-19/Netherlands/ZH-EMC-257/2020|EPI_ISL_523599|2020-06-15	EPI_ISL_523599	S
27131	C	T	>hCoV-19/Netherlands/ZH-EMC-257/2020|EPI_ISL_523599|2020-06-15	EPI_ISL_523599	M
28144	C	T	>hCoV-19/Netherlands/ZH-EMC-257/2020|EPI_ISL_523599|2020-06-15	EPI_ISL_523599	ORF8
28812	G	T	>hCoV-19/Netherlands/ZH-EMC-257/2020|EPI_ISL_523599|2020-06-15	EPI_ISL_523599	N
28881	G	A	>hCoV-19/Netherlands/ZH-EMC-257/2020|EPI_ISL_523599|2020-06-15	EPI_ISL_523599	N
28882	G	A	>hCoV-19/Netherlands/ZH-EMC-257/2020|EPI_ISL_523599|2020-06-15	EPI_ISL_523599	N
28883	G	C	>hCoV-19/Netherlands/ZH-EMC-257/2020|EPI_ISL_523599|2020-06-15	EPI_ISL_523599	N
29763	A	G	>hCoV-19/Netherlands/ZH-EMC-257/2020|EPI_ISL_523599|2020-06-15	EPI_ISL_523599	NonCoding
241	C	T	>hCoV-19/Netherlands/ZH-EMC-258/2020|EPI_ISL_523600|2020-06-08	EPI_ISL_523600	NonCoding
3037	C	T	>hCoV-19/Netherlands/ZH-EMC-258/2020|EPI_ISL_523600|2020-06-08	EPI_ISL_523600	orf1ab
6446	G	T	>hCoV-19/Netherlands/ZH-EMC-258/2020|EPI_ISL_523600|2020-06-08	EPI_ISL_523600	orf1ab
8782	T	C	>hCoV-19/Netherlands/ZH-EMC-258/2020|EPI_ISL_523600|2020-06-08	EPI_ISL_523600	orf1ab
14408	C	T	>hCoV-19/Netherlands/ZH-EMC-258/2020|EPI_ISL_523600|2020-06-08	EPI_ISL_523600	orf1ab
23403	A	G	>hCoV-19/Netherlands/ZH-EMC-258/2020|EPI_ISL_523600|2020-06-08	EPI_ISL_523600	S
24214	T	C	>hCoV-19/Netherlands/ZH-EMC-258/2020|EPI_ISL_523600|2020-06-08	EPI_ISL_523600	S
28144	C	T	>hCoV-19/Netherlands/ZH-EMC-258/2020|EPI_ISL_523600|2020-06-08	EPI_ISL_523600	ORF8
28812	G	T	>hCoV-19/Netherlands/ZH-EMC-258/2020|EPI_ISL_523600|2020-06-08	EPI_ISL_523600	N
28881	G	A	>hCoV-19/Netherlands/ZH-EMC-258/2020|EPI_ISL_523600|2020-06-08	EPI_ISL_523600	N
28882	G	A	>hCoV-19/Netherlands/ZH-EMC-258/2020|EPI_ISL_523600|2020-06-08	EPI_ISL_523600	N
28883	G	C	>hCoV-19/Netherlands/ZH-EMC-258/2020|EPI_ISL_523600|2020-06-08	EPI_ISL_523600	N
29763	A	G	>hCoV-19/Netherlands/ZH-EMC-258/2020|EPI_ISL_523600|2020-06-08	EPI_ISL_523600	NonCoding
241	C	T	>hCoV-19/Netherlands/ZH-EMC-259/2020|EPI_ISL_523601|2020-06-18	EPI_ISL_523601	NonCoding
622	C	T	>hCoV-19/Netherlands/ZH-EMC-259/2020|EPI_ISL_523601|2020-06-18	EPI_ISL_523601	orf1ab
3037	C	T	>hCoV-19/Netherlands/ZH-EMC-259/2020|EPI_ISL_523601|2020-06-18	EPI_ISL_523601	orf1ab
4657	G	T	>hCoV-19/Netherlands/ZH-EMC-259/2020|EPI_ISL_523601|2020-06-18	EPI_ISL_523601	orf1ab
5182	T	C	>hCoV-19/Netherlands/ZH-EMC-259/2020|EPI_ISL_523601|2020-06-18	EPI_ISL_523601	orf1ab
8782	T	C	>hCoV-19/Netherlands/ZH-EMC-259/2020|EPI_ISL_523601|2020-06-18	EPI_ISL_523601	orf1ab
11758	C	T	>hCoV-19/Netherlands/ZH-EMC-259/2020|EPI_ISL_523601|2020-06-18	EPI_ISL_523601	orf1ab
14408	C	T	>hCoV-19/Netherlands/ZH-EMC-259/2020|EPI_ISL_523601|2020-06-18	EPI_ISL_523601	orf1ab
15324	C	T	>hCoV-19/Netherlands/ZH-EMC-259/2020|EPI_ISL_523601|2020-06-18	EPI_ISL_523601	orf1ab
16846	G	T	>hCoV-19/Netherlands/ZH-EMC-259/2020|EPI_ISL_523601|2020-06-18	EPI_ISL_523601	orf1ab
16887	C	T	>hCoV-19/Netherlands/ZH-EMC-259/2020|EPI_ISL_523601|2020-06-18	EPI_ISL_523601	orf1ab
23403	A	G	>hCoV-19/Netherlands/ZH-EMC-259/2020|EPI_ISL_523601|2020-06-18	EPI_ISL_523601	S
25075	C	T	>hCoV-19/Netherlands/ZH-EMC-259/2020|EPI_ISL_523601|2020-06-18	EPI_ISL_523601	S
25904	C	T	>hCoV-19/Netherlands/ZH-EMC-259/2020|EPI_ISL_523601|2020-06-18	EPI_ISL_523601	ORF3a
28144	C	T	>hCoV-19/Netherlands/ZH-EMC-259/2020|EPI_ISL_523601|2020-06-18	EPI_ISL_523601	ORF8
29733	C	T	>hCoV-19/Netherlands/ZH-EMC-259/2020|EPI_ISL_523601|2020-06-18	EPI_ISL_523601	NonCoding
241	C	T	>hCoV-19/Netherlands/ZH-EMC-260/2020|EPI_ISL_523602|2020-06-26	EPI_ISL_523602	NonCoding
622	C	T	>hCoV-19/Netherlands/ZH-EMC-260/2020|EPI_ISL_523602|2020-06-26	EPI_ISL_523602	orf1ab
3037	C	T	>hCoV-19/Netherlands/ZH-EMC-260/2020|EPI_ISL_523602|2020-06-26	EPI_ISL_523602	orf1ab
4657	G	T	>hCoV-19/Netherlands/ZH-EMC-260/2020|EPI_ISL_523602|2020-06-26	EPI_ISL_523602	orf1ab
5182	T	C	>hCoV-19/Netherlands/ZH-EMC-260/2020|EPI_ISL_523602|2020-06-26	EPI_ISL_523602	orf1ab
8782	T	C	>hCoV-19/Netherlands/ZH-EMC-260/2020|EPI_ISL_523602|2020-06-26	EPI_ISL_523602	orf1ab
11758	C	T	>hCoV-19/Netherlands/ZH-EMC-260/2020|EPI_ISL_523602|2020-06-26	EPI_ISL_523602	orf1ab
13059	C	T	>hCoV-19/Netherlands/ZH-EMC-260/2020|EPI_ISL_523602|2020-06-26	EPI_ISL_523602	orf1ab
14408	C	T	>hCoV-19/Netherlands/ZH-EMC-260/2020|EPI_ISL_523602|2020-06-26	EPI_ISL_523602	orf1ab
15324	C	T	>hCoV-19/Netherlands/ZH-EMC-260/2020|EPI_ISL_523602|2020-06-26	EPI_ISL_523602	orf1ab
16846	G	T	>hCoV-19/Netherlands/ZH-EMC-260/2020|EPI_ISL_523602|2020-06-26	EPI_ISL_523602	orf1ab
16887	C	T	>hCoV-19/Netherlands/ZH-EMC-260/2020|EPI_ISL_523602|2020-06-26	EPI_ISL_523602	orf1ab
18744	C	T	>hCoV-19/Netherlands/ZH-EMC-260/2020|EPI_ISL_523602|2020-06-26	EPI_ISL_523602	orf1ab
23403	A	G	>hCoV-19/Netherlands/ZH-EMC-260/2020|EPI_ISL_523602|2020-06-26	EPI_ISL_523602	S
25075	C	T	>hCoV-19/Netherlands/ZH-EMC-260/2020|EPI_ISL_523602|2020-06-26	EPI_ISL_523602	S
25904	C	T	>hCoV-19/Netherlands/ZH-EMC-260/2020|EPI_ISL_523602|2020-06-26	EPI_ISL_523602	ORF3a
28144	C	T	>hCoV-19/Netherlands/ZH-EMC-260/2020|EPI_ISL_523602|2020-06-26	EPI_ISL_523602	ORF8
29733	C	T	>hCoV-19/Netherlands/ZH-EMC-260/2020|EPI_ISL_523602|2020-06-26	EPI_ISL_523602	NonCoding
241	C	T	>hCoV-19/Netherlands/ZH-EMC-261/2020|EPI_ISL_523603|2020-04-26	EPI_ISL_523603	NonCoding
3037	C	T	>hCoV-19/Netherlands/ZH-EMC-261/2020|EPI_ISL_523603|2020-04-26	EPI_ISL_523603	orf1ab
8782	T	C	>hCoV-19/Netherlands/ZH-EMC-261/2020|EPI_ISL_523603|2020-04-26	EPI_ISL_523603	orf1ab
14408	C	T	>hCoV-19/Netherlands/ZH-EMC-261/2020|EPI_ISL_523603|2020-04-26	EPI_ISL_523603	orf1ab
23403	A	G	>hCoV-19/Netherlands/ZH-EMC-261/2020|EPI_ISL_523603|2020-04-26	EPI_ISL_523603	S
28144	C	T	>hCoV-19/Netherlands/ZH-EMC-261/2020|EPI_ISL_523603|2020-04-26	EPI_ISL_523603	ORF8
28881	G	A	>hCoV-19/Netherlands/ZH-EMC-261/2020|EPI_ISL_523603|2020-04-26	EPI_ISL_523603	N
28882	G	A	>hCoV-19/Netherlands/ZH-EMC-261/2020|EPI_ISL_523603|2020-04-26	EPI_ISL_523603	N
28883	G	C	>hCoV-19/Netherlands/ZH-EMC-261/2020|EPI_ISL_523603|2020-04-26	EPI_ISL_523603	N
9477	T	A	>hCoV-19/Netherlands/ZH-EMC-262/2020|EPI_ISL_523604|2020-03-27	EPI_ISL_523604	orf1ab
14805	C	T	>hCoV-19/Netherlands/ZH-EMC-262/2020|EPI_ISL_523604|2020-03-27	EPI_ISL_523604	orf1ab
25979	G	T	>hCoV-19/Netherlands/ZH-EMC-262/2020|EPI_ISL_523604|2020-03-27	EPI_ISL_523604	ORF3a
28657	C	T	>hCoV-19/Netherlands/ZH-EMC-262/2020|EPI_ISL_523604|2020-03-27	EPI_ISL_523604	N
28863	C	T	>hCoV-19/Netherlands/ZH-EMC-262/2020|EPI_ISL_523604|2020-03-27	EPI_ISL_523604	N
241	C	T	>hCoV-19/Netherlands/ZH-EMC-263/2020|EPI_ISL_523605|2020-03-29	EPI_ISL_523605	NonCoding
3037	C	T	>hCoV-19/Netherlands/ZH-EMC-263/2020|EPI_ISL_523605|2020-03-29	EPI_ISL_523605	orf1ab
3874	C	T	>hCoV-19/Netherlands/ZH-EMC-263/2020|EPI_ISL_523605|2020-03-29	EPI_ISL_523605	orf1ab
8782	T	C	>hCoV-19/Netherlands/ZH-EMC-263/2020|EPI_ISL_523605|2020-03-29	EPI_ISL_523605	orf1ab
14408	C	T	>hCoV-19/Netherlands/ZH-EMC-263/2020|EPI_ISL_523605|2020-03-29	EPI_ISL_523605	orf1ab
23403	A	G	>hCoV-19/Netherlands/ZH-EMC-263/2020|EPI_ISL_523605|2020-03-29	EPI_ISL_523605	S
28144	C	T	>hCoV-19/Netherlands/ZH-EMC-263/2020|EPI_ISL_523605|2020-03-29	EPI_ISL_523605	ORF8
241	C	T	>hCoV-19/Netherlands/ZH-EMC-264/2020|EPI_ISL_523606|2020-05-04	EPI_ISL_523606	NonCoding
3037	C	T	>hCoV-19/Netherlands/ZH-EMC-264/2020|EPI_ISL_523606|2020-05-04	EPI_ISL_523606	orf1ab
8782	T	C	>hCoV-19/Netherlands/ZH-EMC-264/2020|EPI_ISL_523606|2020-05-04	EPI_ISL_523606	orf1ab
11638	T	C	>hCoV-19/Netherlands/ZH-EMC-264/2020|EPI_ISL_523606|2020-05-04	EPI_ISL_523606	orf1ab
14408	C	T	>hCoV-19/Netherlands/ZH-EMC-264/2020|EPI_ISL_523606|2020-05-04	EPI_ISL_523606	orf1ab
23403	A	G	>hCoV-19/Netherlands/ZH-EMC-264/2020|EPI_ISL_523606|2020-05-04	EPI_ISL_523606	S
28144	C	T	>hCoV-19/Netherlands/ZH-EMC-264/2020|EPI_ISL_523606|2020-05-04	EPI_ISL_523606	ORF8
28881	G	A	>hCoV-19/Netherlands/ZH-EMC-264/2020|EPI_ISL_523606|2020-05-04	EPI_ISL_523606	N
28882	G	A	>hCoV-19/Netherlands/ZH-EMC-264/2020|EPI_ISL_523606|2020-05-04	EPI_ISL_523606	N
28883	G	C	>hCoV-19/Netherlands/ZH-EMC-264/2020|EPI_ISL_523606|2020-05-04	EPI_ISL_523606	N
29708	C	T	>hCoV-19/Netherlands/ZH-EMC-264/2020|EPI_ISL_523606|2020-05-04	EPI_ISL_523606	NonCoding
241	C	T	>hCoV-19/Netherlands/ZH-EMC-265/2020|EPI_ISL_523607|2020-04-16	EPI_ISL_523607	NonCoding
3037	C	T	>hCoV-19/Netherlands/ZH-EMC-265/2020|EPI_ISL_523607|2020-04-16	EPI_ISL_523607	orf1ab
8782	T	C	>hCoV-19/Netherlands/ZH-EMC-265/2020|EPI_ISL_523607|2020-04-16	EPI_ISL_523607	orf1ab
12496	T	C	>hCoV-19/Netherlands/ZH-EMC-265/2020|EPI_ISL_523607|2020-04-16	EPI_ISL_523607	orf1ab
14408	C	T	>hCoV-19/Netherlands/ZH-EMC-265/2020|EPI_ISL_523607|2020-04-16	EPI_ISL_523607	orf1ab
15324	C	T	>hCoV-19/Netherlands/ZH-EMC-265/2020|EPI_ISL_523607|2020-04-16	EPI_ISL_523607	orf1ab
21399	G	A	>hCoV-19/Netherlands/ZH-EMC-265/2020|EPI_ISL_523607|2020-04-16	EPI_ISL_523607	orf1ab
23403	A	G	>hCoV-19/Netherlands/ZH-EMC-265/2020|EPI_ISL_523607|2020-04-16	EPI_ISL_523607	S
28144	C	T	>hCoV-19/Netherlands/ZH-EMC-265/2020|EPI_ISL_523607|2020-04-16	EPI_ISL_523607	ORF8
241	C	T	>hCoV-19/Netherlands/ZH-EMC-266/2020|EPI_ISL_523608|2020-05-20	EPI_ISL_523608	NonCoding
3037	C	T	>hCoV-19/Netherlands/ZH-EMC-266/2020|EPI_ISL_523608|2020-05-20	EPI_ISL_523608	orf1ab
8782	T	C	>hCoV-19/Netherlands/ZH-EMC-266/2020|EPI_ISL_523608|2020-05-20	EPI_ISL_523608	orf1ab
14408	C	T	>hCoV-19/Netherlands/ZH-EMC-266/2020|EPI_ISL_523608|2020-05-20	EPI_ISL_523608	orf1ab
19170	C	T	>hCoV-19/Netherlands/ZH-EMC-266/2020|EPI_ISL_523608|2020-05-20	EPI_ISL_523608	orf1ab
19509	G	A	>hCoV-19/Netherlands/ZH-EMC-266/2020|EPI_ISL_523608|2020-05-20	EPI_ISL_523608	orf1ab
23403	A	G	>hCoV-19/Netherlands/ZH-EMC-266/2020|EPI_ISL_523608|2020-05-20	EPI_ISL_523608	S
26313	C	T	>hCoV-19/Netherlands/ZH-EMC-266/2020|EPI_ISL_523608|2020-05-20	EPI_ISL_523608	E
27110	C	T	>hCoV-19/Netherlands/ZH-EMC-266/2020|EPI_ISL_523608|2020-05-20	EPI_ISL_523608	M
28144	C	T	>hCoV-19/Netherlands/ZH-EMC-266/2020|EPI_ISL_523608|2020-05-20	EPI_ISL_523608	ORF8
28881	G	A	>hCoV-19/Netherlands/ZH-EMC-266/2020|EPI_ISL_523608|2020-05-20	EPI_ISL_523608	N
28882	G	A	>hCoV-19/Netherlands/ZH-EMC-266/2020|EPI_ISL_523608|2020-05-20	EPI_ISL_523608	N
28883	G	C	>hCoV-19/Netherlands/ZH-EMC-266/2020|EPI_ISL_523608|2020-05-20	EPI_ISL_523608	N
241	C	T	>hCoV-19/Netherlands/ZH-EMC-267/2020|EPI_ISL_523609|2020-06-30	EPI_ISL_523609	NonCoding
622	C	T	>hCoV-19/Netherlands/ZH-EMC-267/2020|EPI_ISL_523609|2020-06-30	EPI_ISL_523609	orf1ab
3037	C	T	>hCoV-19/Netherlands/ZH-EMC-267/2020|EPI_ISL_523609|2020-06-30	EPI_ISL_523609	orf1ab
4657	G	T	>hCoV-19/Netherlands/ZH-EMC-267/2020|EPI_ISL_523609|2020-06-30	EPI_ISL_523609	orf1ab
5182	T	C	>hCoV-19/Netherlands/ZH-EMC-267/2020|EPI_ISL_523609|2020-06-30	EPI_ISL_523609	orf1ab
8782	T	C	>hCoV-19/Netherlands/ZH-EMC-267/2020|EPI_ISL_523609|2020-06-30	EPI_ISL_523609	orf1ab
11758	C	T	>hCoV-19/Netherlands/ZH-EMC-267/2020|EPI_ISL_523609|2020-06-30	EPI_ISL_523609	orf1ab
13059	C	T	>hCoV-19/Netherlands/ZH-EMC-267/2020|EPI_ISL_523609|2020-06-30	EPI_ISL_523609	orf1ab
14408	C	T	>hCoV-19/Netherlands/ZH-EMC-267/2020|EPI_ISL_523609|2020-06-30	EPI_ISL_523609	orf1ab
15324	C	T	>hCoV-19/Netherlands/ZH-EMC-267/2020|EPI_ISL_523609|2020-06-30	EPI_ISL_523609	orf1ab
16846	G	T	>hCoV-19/Netherlands/ZH-EMC-267/2020|EPI_ISL_523609|2020-06-30	EPI_ISL_523609	orf1ab
16887	C	T	>hCoV-19/Netherlands/ZH-EMC-267/2020|EPI_ISL_523609|2020-06-30	EPI_ISL_523609	orf1ab
23403	A	G	>hCoV-19/Netherlands/ZH-EMC-267/2020|EPI_ISL_523609|2020-06-30	EPI_ISL_523609	S
25075	C	T	>hCoV-19/Netherlands/ZH-EMC-267/2020|EPI_ISL_523609|2020-06-30	EPI_ISL_523609	S
25889	C	T	>hCoV-19/Netherlands/ZH-EMC-267/2020|EPI_ISL_523609|2020-06-30	EPI_ISL_523609	ORF3a
25904	C	T	>hCoV-19/Netherlands/ZH-EMC-267/2020|EPI_ISL_523609|2020-06-30	EPI_ISL_523609	ORF3a
28144	C	T	>hCoV-19/Netherlands/ZH-EMC-267/2020|EPI_ISL_523609|2020-06-30	EPI_ISL_523609	ORF8
29733	C	T	>hCoV-19/Netherlands/ZH-EMC-267/2020|EPI_ISL_523609|2020-06-30	EPI_ISL_523609	NonCoding
241	C	T	>hCoV-19/Netherlands/ZH-EMC-268/2020|EPI_ISL_523610|2020-07-01	EPI_ISL_523610	NonCoding
313	C	T	>hCoV-19/Netherlands/ZH-EMC-268/2020|EPI_ISL_523610|2020-07-01	EPI_ISL_523610	orf1ab
3037	C	T	>hCoV-19/Netherlands/ZH-EMC-268/2020|EPI_ISL_523610|2020-07-01	EPI_ISL_523610	orf1ab
4510	G	A	>hCoV-19/Netherlands/ZH-EMC-268/2020|EPI_ISL_523610|2020-07-01	EPI_ISL_523610	orf1ab
8782	T	C	>hCoV-19/Netherlands/ZH-EMC-268/2020|EPI_ISL_523610|2020-07-01	EPI_ISL_523610	orf1ab
14408	C	T	>hCoV-19/Netherlands/ZH-EMC-268/2020|EPI_ISL_523610|2020-07-01	EPI_ISL_523610	orf1ab
19480	G	A	>hCoV-19/Netherlands/ZH-EMC-268/2020|EPI_ISL_523610|2020-07-01	EPI_ISL_523610	orf1ab
23403	A	G	>hCoV-19/Netherlands/ZH-EMC-268/2020|EPI_ISL_523610|2020-07-01	EPI_ISL_523610	S
25523	G	T	>hCoV-19/Netherlands/ZH-EMC-268/2020|EPI_ISL_523610|2020-07-01	EPI_ISL_523610	ORF3a
28144	C	T	>hCoV-19/Netherlands/ZH-EMC-268/2020|EPI_ISL_523610|2020-07-01	EPI_ISL_523610	ORF8
28881	G	A	>hCoV-19/Netherlands/ZH-EMC-268/2020|EPI_ISL_523610|2020-07-01	EPI_ISL_523610	N
28882	G	A	>hCoV-19/Netherlands/ZH-EMC-268/2020|EPI_ISL_523610|2020-07-01	EPI_ISL_523610	N
28883	G	C	>hCoV-19/Netherlands/ZH-EMC-268/2020|EPI_ISL_523610|2020-07-01	EPI_ISL_523610	N
241	C	T	>hCoV-19/Netherlands/ZH-EMC-269/2020|EPI_ISL_523611|2020-07-01	EPI_ISL_523611	NonCoding
2537	T	G	>hCoV-19/Netherlands/ZH-EMC-269/2020|EPI_ISL_523611|2020-07-01	EPI_ISL_523611	orf1ab
3037	C	T	>hCoV-19/Netherlands/ZH-EMC-269/2020|EPI_ISL_523611|2020-07-01	EPI_ISL_523611	orf1ab
3717	C	T	>hCoV-19/Netherlands/ZH-EMC-269/2020|EPI_ISL_523611|2020-07-01	EPI_ISL_523611	orf1ab
8782	T	C	>hCoV-19/Netherlands/ZH-EMC-269/2020|EPI_ISL_523611|2020-07-01	EPI_ISL_523611	orf1ab
12191	G	T	>hCoV-19/Netherlands/ZH-EMC-269/2020|EPI_ISL_523611|2020-07-01	EPI_ISL_523611	orf1ab
13647	C	T	>hCoV-19/Netherlands/ZH-EMC-269/2020|EPI_ISL_523611|2020-07-01	EPI_ISL_523611	orf1ab
14408	C	T	>hCoV-19/Netherlands/ZH-EMC-269/2020|EPI_ISL_523611|2020-07-01	EPI_ISL_523611	orf1ab
15540	C	T	>hCoV-19/Netherlands/ZH-EMC-269/2020|EPI_ISL_523611|2020-07-01	EPI_ISL_523611	orf1ab
16479	T	C	>hCoV-19/Netherlands/ZH-EMC-269/2020|EPI_ISL_523611|2020-07-01	EPI_ISL_523611	orf1ab
23120	G	T	>hCoV-19/Netherlands/ZH-EMC-269/2020|EPI_ISL_523611|2020-07-01	EPI_ISL_523611	S
23403	A	G	>hCoV-19/Netherlands/ZH-EMC-269/2020|EPI_ISL_523611|2020-07-01	EPI_ISL_523611	S
28144	C	T	>hCoV-19/Netherlands/ZH-EMC-269/2020|EPI_ISL_523611|2020-07-01	EPI_ISL_523611	ORF8
28881	G	A	>hCoV-19/Netherlands/ZH-EMC-269/2020|EPI_ISL_523611|2020-07-01	EPI_ISL_523611	N
28882	G	A	>hCoV-19/Netherlands/ZH-EMC-269/2020|EPI_ISL_523611|2020-07-01	EPI_ISL_523611	N
28883	G	C	>hCoV-19/Netherlands/ZH-EMC-269/2020|EPI_ISL_523611|2020-07-01	EPI_ISL_523611	N
29640	C	T	>hCoV-19/Netherlands/ZH-EMC-269/2020|EPI_ISL_523611|2020-07-01	EPI_ISL_523611	ORF10
241	C	T	>hCoV-19/Netherlands/ZH-EMC-270/2020|EPI_ISL_523612|2020	EPI_ISL_523612	NonCoding
1594	C	T	>hCoV-19/Netherlands/ZH-EMC-270/2020|EPI_ISL_523612|2020	EPI_ISL_523612	orf1ab
3037	C	T	>hCoV-19/Netherlands/ZH-EMC-270/2020|EPI_ISL_523612|2020	EPI_ISL_523612	orf1ab
5512	C	T	>hCoV-19/Netherlands/ZH-EMC-270/2020|EPI_ISL_523612|2020	EPI_ISL_523612	orf1ab
8782	T	C	>hCoV-19/Netherlands/ZH-EMC-270/2020|EPI_ISL_523612|2020	EPI_ISL_523612	orf1ab
9246	C	T	>hCoV-19/Netherlands/ZH-EMC-270/2020|EPI_ISL_523612|2020	EPI_ISL_523612	orf1ab
11109	C	T	>hCoV-19/Netherlands/ZH-EMC-270/2020|EPI_ISL_523612|2020	EPI_ISL_523612	orf1ab
12415	C	T	>hCoV-19/Netherlands/ZH-EMC-270/2020|EPI_ISL_523612|2020	EPI_ISL_523612	orf1ab
14408	C	T	>hCoV-19/Netherlands/ZH-EMC-270/2020|EPI_ISL_523612|2020	EPI_ISL_523612	orf1ab
17790	G	T	>hCoV-19/Netherlands/ZH-EMC-270/2020|EPI_ISL_523612|2020	EPI_ISL_523612	orf1ab
19159	T	G	>hCoV-19/Netherlands/ZH-EMC-270/2020|EPI_ISL_523612|2020	EPI_ISL_523612	orf1ab
23403	A	G	>hCoV-19/Netherlands/ZH-EMC-270/2020|EPI_ISL_523612|2020	EPI_ISL_523612	S
25563	G	T	>hCoV-19/Netherlands/ZH-EMC-270/2020|EPI_ISL_523612|2020	EPI_ISL_523612	ORF3a
25565	G	A	>hCoV-19/Netherlands/ZH-EMC-270/2020|EPI_ISL_523612|2020	EPI_ISL_523612	ORF3a
28144	C	T	>hCoV-19/Netherlands/ZH-EMC-270/2020|EPI_ISL_523612|2020	EPI_ISL_523612	ORF8
28655	G	T	>hCoV-19/Netherlands/ZH-EMC-270/2020|EPI_ISL_523612|2020	EPI_ISL_523612	N
241	C	T	>hCoV-19/Netherlands/ZH-EMC-271/2020|EPI_ISL_523613|2020-06-07	EPI_ISL_523613	NonCoding
1594	C	T	>hCoV-19/Netherlands/ZH-EMC-271/2020|EPI_ISL_523613|2020-06-07	EPI_ISL_523613	orf1ab
3037	C	T	>hCoV-19/Netherlands/ZH-EMC-271/2020|EPI_ISL_523613|2020-06-07	EPI_ISL_523613	orf1ab
5512	C	T	>hCoV-19/Netherlands/ZH-EMC-271/2020|EPI_ISL_523613|2020-06-07	EPI_ISL_523613	orf1ab
8782	T	C	>hCoV-19/Netherlands/ZH-EMC-271/2020|EPI_ISL_523613|2020-06-07	EPI_ISL_523613	orf1ab
9246	C	T	>hCoV-19/Netherlands/ZH-EMC-271/2020|EPI_ISL_523613|2020-06-07	EPI_ISL_523613	orf1ab
11109	C	T	>hCoV-19/Netherlands/ZH-EMC-271/2020|EPI_ISL_523613|2020-06-07	EPI_ISL_523613	orf1ab
12415	C	T	>hCoV-19/Netherlands/ZH-EMC-271/2020|EPI_ISL_523613|2020-06-07	EPI_ISL_523613	orf1ab
14408	C	T	>hCoV-19/Netherlands/ZH-EMC-271/2020|EPI_ISL_523613|2020-06-07	EPI_ISL_523613	orf1ab
17790	G	T	>hCoV-19/Netherlands/ZH-EMC-271/2020|EPI_ISL_523613|2020-06-07	EPI_ISL_523613	orf1ab
19159	T	G	>hCoV-19/Netherlands/ZH-EMC-271/2020|EPI_ISL_523613|2020-06-07	EPI_ISL_523613	orf1ab
20461	A	G	>hCoV-19/Netherlands/ZH-EMC-271/2020|EPI_ISL_523613|2020-06-07	EPI_ISL_523613	orf1ab
23403	A	G	>hCoV-19/Netherlands/ZH-EMC-271/2020|EPI_ISL_523613|2020-06-07	EPI_ISL_523613	S
25563	G	T	>hCoV-19/Netherlands/ZH-EMC-271/2020|EPI_ISL_523613|2020-06-07	EPI_ISL_523613	ORF3a
25565	G	A	>hCoV-19/Netherlands/ZH-EMC-271/2020|EPI_ISL_523613|2020-06-07	EPI_ISL_523613	ORF3a
27342	T	C	>hCoV-19/Netherlands/ZH-EMC-271/2020|EPI_ISL_523613|2020-06-07	EPI_ISL_523613	ORF6
28144	C	T	>hCoV-19/Netherlands/ZH-EMC-271/2020|EPI_ISL_523613|2020-06-07	EPI_ISL_523613	ORF8
28655	G	T	>hCoV-19/Netherlands/ZH-EMC-271/2020|EPI_ISL_523613|2020-06-07	EPI_ISL_523613	N
241	C	T	>hCoV-19/Netherlands/ZH-EMC-272/2020|EPI_ISL_523614|2020-05-08	EPI_ISL_523614	NonCoding
3037	C	T	>hCoV-19/Netherlands/ZH-EMC-272/2020|EPI_ISL_523614|2020-05-08	EPI_ISL_523614	orf1ab
6446	G	T	>hCoV-19/Netherlands/ZH-EMC-272/2020|EPI_ISL_523614|2020-05-08	EPI_ISL_523614	orf1ab
8782	T	C	>hCoV-19/Netherlands/ZH-EMC-272/2020|EPI_ISL_523614|2020-05-08	EPI_ISL_523614	orf1ab
14408	C	T	>hCoV-19/Netherlands/ZH-EMC-272/2020|EPI_ISL_523614|2020-05-08	EPI_ISL_523614	orf1ab
23403	A	G	>hCoV-19/Netherlands/ZH-EMC-272/2020|EPI_ISL_523614|2020-05-08	EPI_ISL_523614	S
24214	T	C	>hCoV-19/Netherlands/ZH-EMC-272/2020|EPI_ISL_523614|2020-05-08	EPI_ISL_523614	S
28144	C	T	>hCoV-19/Netherlands/ZH-EMC-272/2020|EPI_ISL_523614|2020-05-08	EPI_ISL_523614	ORF8
28812	G	T	>hCoV-19/Netherlands/ZH-EMC-272/2020|EPI_ISL_523614|2020-05-08	EPI_ISL_523614	N
28881	G	A	>hCoV-19/Netherlands/ZH-EMC-272/2020|EPI_ISL_523614|2020-05-08	EPI_ISL_523614	N
28882	G	A	>hCoV-19/Netherlands/ZH-EMC-272/2020|EPI_ISL_523614|2020-05-08	EPI_ISL_523614	N
28883	G	C	>hCoV-19/Netherlands/ZH-EMC-272/2020|EPI_ISL_523614|2020-05-08	EPI_ISL_523614	N
29763	A	G	>hCoV-19/Netherlands/ZH-EMC-272/2020|EPI_ISL_523614|2020-05-08	EPI_ISL_523614	NonCoding
241	C	T	>hCoV-19/Netherlands/ZH-EMC-273/2020|EPI_ISL_523615|2020-06-11	EPI_ISL_523615	NonCoding
1594	C	T	>hCoV-19/Netherlands/ZH-EMC-273/2020|EPI_ISL_523615|2020-06-11	EPI_ISL_523615	orf1ab
3037	C	T	>hCoV-19/Netherlands/ZH-EMC-273/2020|EPI_ISL_523615|2020-06-11	EPI_ISL_523615	orf1ab
4640	T	C	>hCoV-19/Netherlands/ZH-EMC-273/2020|EPI_ISL_523615|2020-06-11	EPI_ISL_523615	orf1ab
5512	C	T	>hCoV-19/Netherlands/ZH-EMC-273/2020|EPI_ISL_523615|2020-06-11	EPI_ISL_523615	orf1ab
8782	T	C	>hCoV-19/Netherlands/ZH-EMC-273/2020|EPI_ISL_523615|2020-06-11	EPI_ISL_523615	orf1ab
9246	C	T	>hCoV-19/Netherlands/ZH-EMC-273/2020|EPI_ISL_523615|2020-06-11	EPI_ISL_523615	orf1ab
11109	C	T	>hCoV-19/Netherlands/ZH-EMC-273/2020|EPI_ISL_523615|2020-06-11	EPI_ISL_523615	orf1ab
12415	C	T	>hCoV-19/Netherlands/ZH-EMC-273/2020|EPI_ISL_523615|2020-06-11	EPI_ISL_523615	orf1ab
14408	C	T	>hCoV-19/Netherlands/ZH-EMC-273/2020|EPI_ISL_523615|2020-06-11	EPI_ISL_523615	orf1ab
17790	G	T	>hCoV-19/Netherlands/ZH-EMC-273/2020|EPI_ISL_523615|2020-06-11	EPI_ISL_523615	orf1ab
19159	T	G	>hCoV-19/Netherlands/ZH-EMC-273/2020|EPI_ISL_523615|2020-06-11	EPI_ISL_523615	orf1ab
23403	A	G	>hCoV-19/Netherlands/ZH-EMC-273/2020|EPI_ISL_523615|2020-06-11	EPI_ISL_523615	S
25563	G	T	>hCoV-19/Netherlands/ZH-EMC-273/2020|EPI_ISL_523615|2020-06-11	EPI_ISL_523615	ORF3a
25565	G	A	>hCoV-19/Netherlands/ZH-EMC-273/2020|EPI_ISL_523615|2020-06-11	EPI_ISL_523615	ORF3a
27342	T	C	>hCoV-19/Netherlands/ZH-EMC-273/2020|EPI_ISL_523615|2020-06-11	EPI_ISL_523615	ORF6
28144	C	T	>hCoV-19/Netherlands/ZH-EMC-273/2020|EPI_ISL_523615|2020-06-11	EPI_ISL_523615	ORF8
28655	G	T	>hCoV-19/Netherlands/ZH-EMC-273/2020|EPI_ISL_523615|2020-06-11	EPI_ISL_523615	N
241	C	T	>hCoV-19/Netherlands/ZH-EMC-274/2020|EPI_ISL_523616|2020-06-11	EPI_ISL_523616	NonCoding
1594	C	T	>hCoV-19/Netherlands/ZH-EMC-274/2020|EPI_ISL_523616|2020-06-11	EPI_ISL_523616	orf1ab
3037	C	T	>hCoV-19/Netherlands/ZH-EMC-274/2020|EPI_ISL_523616|2020-06-11	EPI_ISL_523616	orf1ab
4640	T	C	>hCoV-19/Netherlands/ZH-EMC-274/2020|EPI_ISL_523616|2020-06-11	EPI_ISL_523616	orf1ab
5512	C	T	>hCoV-19/Netherlands/ZH-EMC-274/2020|EPI_ISL_523616|2020-06-11	EPI_ISL_523616	orf1ab
6195	C	T	>hCoV-19/Netherlands/ZH-EMC-274/2020|EPI_ISL_523616|2020-06-11	EPI_ISL_523616	orf1ab
8782	T	C	>hCoV-19/Netherlands/ZH-EMC-274/2020|EPI_ISL_523616|2020-06-11	EPI_ISL_523616	orf1ab
9246	C	T	>hCoV-19/Netherlands/ZH-EMC-274/2020|EPI_ISL_523616|2020-06-11	EPI_ISL_523616	orf1ab
11109	C	T	>hCoV-19/Netherlands/ZH-EMC-274/2020|EPI_ISL_523616|2020-06-11	EPI_ISL_523616	orf1ab
12415	C	T	>hCoV-19/Netherlands/ZH-EMC-274/2020|EPI_ISL_523616|2020-06-11	EPI_ISL_523616	orf1ab
14408	C	T	>hCoV-19/Netherlands/ZH-EMC-274/2020|EPI_ISL_523616|2020-06-11	EPI_ISL_523616	orf1ab
17750	C	T	>hCoV-19/Netherlands/ZH-EMC-274/2020|EPI_ISL_523616|2020-06-11	EPI_ISL_523616	orf1ab
17790	G	T	>hCoV-19/Netherlands/ZH-EMC-274/2020|EPI_ISL_523616|2020-06-11	EPI_ISL_523616	orf1ab
19159	T	G	>hCoV-19/Netherlands/ZH-EMC-274/2020|EPI_ISL_523616|2020-06-11	EPI_ISL_523616	orf1ab
23403	A	G	>hCoV-19/Netherlands/ZH-EMC-274/2020|EPI_ISL_523616|2020-06-11	EPI_ISL_523616	S
25563	G	T	>hCoV-19/Netherlands/ZH-EMC-274/2020|EPI_ISL_523616|2020-06-11	EPI_ISL_523616	ORF3a
25565	G	A	>hCoV-19/Netherlands/ZH-EMC-274/2020|EPI_ISL_523616|2020-06-11	EPI_ISL_523616	ORF3a
27342	T	C	>hCoV-19/Netherlands/ZH-EMC-274/2020|EPI_ISL_523616|2020-06-11	EPI_ISL_523616	ORF6
28144	C	T	>hCoV-19/Netherlands/ZH-EMC-274/2020|EPI_ISL_523616|2020-06-11	EPI_ISL_523616	ORF8
28655	G	T	>hCoV-19/Netherlands/ZH-EMC-274/2020|EPI_ISL_523616|2020-06-11	EPI_ISL_523616	N
241	C	T	>hCoV-19/Netherlands/ZH-EMC-275/2020|EPI_ISL_523617|2020-06-15	EPI_ISL_523617	NonCoding
3037	C	T	>hCoV-19/Netherlands/ZH-EMC-275/2020|EPI_ISL_523617|2020-06-15	EPI_ISL_523617	orf1ab
6446	G	T	>hCoV-19/Netherlands/ZH-EMC-275/2020|EPI_ISL_523617|2020-06-15	EPI_ISL_523617	orf1ab
8782	T	C	>hCoV-19/Netherlands/ZH-EMC-275/2020|EPI_ISL_523617|2020-06-15	EPI_ISL_523617	orf1ab
14408	C	T	>hCoV-19/Netherlands/ZH-EMC-275/2020|EPI_ISL_523617|2020-06-15	EPI_ISL_523617	orf1ab
23403	A	G	>hCoV-19/Netherlands/ZH-EMC-275/2020|EPI_ISL_523617|2020-06-15	EPI_ISL_523617	S
24214	T	C	>hCoV-19/Netherlands/ZH-EMC-275/2020|EPI_ISL_523617|2020-06-15	EPI_ISL_523617	S
27131	C	T	>hCoV-19/Netherlands/ZH-EMC-275/2020|EPI_ISL_523617|2020-06-15	EPI_ISL_523617	M
28144	C	T	>hCoV-19/Netherlands/ZH-EMC-275/2020|EPI_ISL_523617|2020-06-15	EPI_ISL_523617	ORF8
28812	G	T	>hCoV-19/Netherlands/ZH-EMC-275/2020|EPI_ISL_523617|2020-06-15	EPI_ISL_523617	N
28881	G	A	>hCoV-19/Netherlands/ZH-EMC-275/2020|EPI_ISL_523617|2020-06-15	EPI_ISL_523617	N
28882	G	A	>hCoV-19/Netherlands/ZH-EMC-275/2020|EPI_ISL_523617|2020-06-15	EPI_ISL_523617	N
28883	G	C	>hCoV-19/Netherlands/ZH-EMC-275/2020|EPI_ISL_523617|2020-06-15	EPI_ISL_523617	N
29700	A	G	>hCoV-19/Netherlands/ZH-EMC-275/2020|EPI_ISL_523617|2020-06-15	EPI_ISL_523617	NonCoding
29763	A	G	>hCoV-19/Netherlands/ZH-EMC-275/2020|EPI_ISL_523617|2020-06-15	EPI_ISL_523617	NonCoding
241	C	T	>hCoV-19/Netherlands/ZH-EMC-276/2020|EPI_ISL_523618|2020-06-16	EPI_ISL_523618	NonCoding
1594	C	T	>hCoV-19/Netherlands/ZH-EMC-276/2020|EPI_ISL_523618|2020-06-16	EPI_ISL_523618	orf1ab
3037	C	T	>hCoV-19/Netherlands/ZH-EMC-276/2020|EPI_ISL_523618|2020-06-16	EPI_ISL_523618	orf1ab
4640	T	C	>hCoV-19/Netherlands/ZH-EMC-276/2020|EPI_ISL_523618|2020-06-16	EPI_ISL_523618	orf1ab
5512	C	T	>hCoV-19/Netherlands/ZH-EMC-276/2020|EPI_ISL_523618|2020-06-16	EPI_ISL_523618	orf1ab
6195	C	T	>hCoV-19/Netherlands/ZH-EMC-276/2020|EPI_ISL_523618|2020-06-16	EPI_ISL_523618	orf1ab
8782	T	C	>hCoV-19/Netherlands/ZH-EMC-276/2020|EPI_ISL_523618|2020-06-16	EPI_ISL_523618	orf1ab
9246	C	T	>hCoV-19/Netherlands/ZH-EMC-276/2020|EPI_ISL_523618|2020-06-16	EPI_ISL_523618	orf1ab
11109	C	T	>hCoV-19/Netherlands/ZH-EMC-276/2020|EPI_ISL_523618|2020-06-16	EPI_ISL_523618	orf1ab
12415	C	T	>hCoV-19/Netherlands/ZH-EMC-276/2020|EPI_ISL_523618|2020-06-16	EPI_ISL_523618	orf1ab
14408	C	T	>hCoV-19/Netherlands/ZH-EMC-276/2020|EPI_ISL_523618|2020-06-16	EPI_ISL_523618	orf1ab
17750	C	T	>hCoV-19/Netherlands/ZH-EMC-276/2020|EPI_ISL_523618|2020-06-16	EPI_ISL_523618	orf1ab
17790	G	T	>hCoV-19/Netherlands/ZH-EMC-276/2020|EPI_ISL_523618|2020-06-16	EPI_ISL_523618	orf1ab
19159	T	G	>hCoV-19/Netherlands/ZH-EMC-276/2020|EPI_ISL_523618|2020-06-16	EPI_ISL_523618	orf1ab
23403	A	G	>hCoV-19/Netherlands/ZH-EMC-276/2020|EPI_ISL_523618|2020-06-16	EPI_ISL_523618	S
25563	G	T	>hCoV-19/Netherlands/ZH-EMC-276/2020|EPI_ISL_523618|2020-06-16	EPI_ISL_523618	ORF3a
25565	G	A	>hCoV-19/Netherlands/ZH-EMC-276/2020|EPI_ISL_523618|2020-06-16	EPI_ISL_523618	ORF3a
27342	T	C	>hCoV-19/Netherlands/ZH-EMC-276/2020|EPI_ISL_523618|2020-06-16	EPI_ISL_523618	ORF6
28144	C	T	>hCoV-19/Netherlands/ZH-EMC-276/2020|EPI_ISL_523618|2020-06-16	EPI_ISL_523618	ORF8
28655	G	T	>hCoV-19/Netherlands/ZH-EMC-276/2020|EPI_ISL_523618|2020-06-16	EPI_ISL_523618	N
241	C	T	>hCoV-19/Netherlands/ZH-EMC-277/2020|EPI_ISL_523619|2020-06-17	EPI_ISL_523619	NonCoding
313	C	T	>hCoV-19/Netherlands/ZH-EMC-277/2020|EPI_ISL_523619|2020-06-17	EPI_ISL_523619	orf1ab
3037	C	T	>hCoV-19/Netherlands/ZH-EMC-277/2020|EPI_ISL_523619|2020-06-17	EPI_ISL_523619	orf1ab
4510	G	A	>hCoV-19/Netherlands/ZH-EMC-277/2020|EPI_ISL_523619|2020-06-17	EPI_ISL_523619	orf1ab
8782	T	C	>hCoV-19/Netherlands/ZH-EMC-277/2020|EPI_ISL_523619|2020-06-17	EPI_ISL_523619	orf1ab
14408	C	T	>hCoV-19/Netherlands/ZH-EMC-277/2020|EPI_ISL_523619|2020-06-17	EPI_ISL_523619	orf1ab
19480	G	A	>hCoV-19/Netherlands/ZH-EMC-277/2020|EPI_ISL_523619|2020-06-17	EPI_ISL_523619	orf1ab
23403	A	G	>hCoV-19/Netherlands/ZH-EMC-277/2020|EPI_ISL_523619|2020-06-17	EPI_ISL_523619	S
28144	C	T	>hCoV-19/Netherlands/ZH-EMC-277/2020|EPI_ISL_523619|2020-06-17	EPI_ISL_523619	ORF8
28881	G	A	>hCoV-19/Netherlands/ZH-EMC-277/2020|EPI_ISL_523619|2020-06-17	EPI_ISL_523619	N
28882	G	A	>hCoV-19/Netherlands/ZH-EMC-277/2020|EPI_ISL_523619|2020-06-17	EPI_ISL_523619	N
28883	G	C	>hCoV-19/Netherlands/ZH-EMC-277/2020|EPI_ISL_523619|2020-06-17	EPI_ISL_523619	N
241	C	T	>hCoV-19/Netherlands/ZH-EMC-278/2020|EPI_ISL_523620|2020-06-18	EPI_ISL_523620	NonCoding
3037	C	T	>hCoV-19/Netherlands/ZH-EMC-278/2020|EPI_ISL_523620|2020-06-18	EPI_ISL_523620	orf1ab
6446	G	T	>hCoV-19/Netherlands/ZH-EMC-278/2020|EPI_ISL_523620|2020-06-18	EPI_ISL_523620	orf1ab
8179	G	T	>hCoV-19/Netherlands/ZH-EMC-278/2020|EPI_ISL_523620|2020-06-18	EPI_ISL_523620	orf1ab
8782	T	C	>hCoV-19/Netherlands/ZH-EMC-278/2020|EPI_ISL_523620|2020-06-18	EPI_ISL_523620	orf1ab
14408	C	T	>hCoV-19/Netherlands/ZH-EMC-278/2020|EPI_ISL_523620|2020-06-18	EPI_ISL_523620	orf1ab
20930	C	T	>hCoV-19/Netherlands/ZH-EMC-278/2020|EPI_ISL_523620|2020-06-18	EPI_ISL_523620	orf1ab
23403	A	G	>hCoV-19/Netherlands/ZH-EMC-278/2020|EPI_ISL_523620|2020-06-18	EPI_ISL_523620	S
24214	T	C	>hCoV-19/Netherlands/ZH-EMC-278/2020|EPI_ISL_523620|2020-06-18	EPI_ISL_523620	S
28144	C	T	>hCoV-19/Netherlands/ZH-EMC-278/2020|EPI_ISL_523620|2020-06-18	EPI_ISL_523620	ORF8
28812	G	T	>hCoV-19/Netherlands/ZH-EMC-278/2020|EPI_ISL_523620|2020-06-18	EPI_ISL_523620	N
28881	G	A	>hCoV-19/Netherlands/ZH-EMC-278/2020|EPI_ISL_523620|2020-06-18	EPI_ISL_523620	N
28882	G	A	>hCoV-19/Netherlands/ZH-EMC-278/2020|EPI_ISL_523620|2020-06-18	EPI_ISL_523620	N
28883	G	C	>hCoV-19/Netherlands/ZH-EMC-278/2020|EPI_ISL_523620|2020-06-18	EPI_ISL_523620	N
29763	A	G	>hCoV-19/Netherlands/ZH-EMC-278/2020|EPI_ISL_523620|2020-06-18	EPI_ISL_523620	NonCoding
241	C	T	>hCoV-19/Netherlands/ZH-EMC-279/2020|EPI_ISL_523621|2020-06-18	EPI_ISL_523621	NonCoding
622	C	T	>hCoV-19/Netherlands/ZH-EMC-279/2020|EPI_ISL_523621|2020-06-18	EPI_ISL_523621	orf1ab
3037	C	T	>hCoV-19/Netherlands/ZH-EMC-279/2020|EPI_ISL_523621|2020-06-18	EPI_ISL_523621	orf1ab
4657	G	T	>hCoV-19/Netherlands/ZH-EMC-279/2020|EPI_ISL_523621|2020-06-18	EPI_ISL_523621	orf1ab
5182	T	C	>hCoV-19/Netherlands/ZH-EMC-279/2020|EPI_ISL_523621|2020-06-18	EPI_ISL_523621	orf1ab
8782	T	C	>hCoV-19/Netherlands/ZH-EMC-279/2020|EPI_ISL_523621|2020-06-18	EPI_ISL_523621	orf1ab
11758	C	T	>hCoV-19/Netherlands/ZH-EMC-279/2020|EPI_ISL_523621|2020-06-18	EPI_ISL_523621	orf1ab
14408	C	T	>hCoV-19/Netherlands/ZH-EMC-279/2020|EPI_ISL_523621|2020-06-18	EPI_ISL_523621	orf1ab
15324	C	T	>hCoV-19/Netherlands/ZH-EMC-279/2020|EPI_ISL_523621|2020-06-18	EPI_ISL_523621	orf1ab
16846	G	T	>hCoV-19/Netherlands/ZH-EMC-279/2020|EPI_ISL_523621|2020-06-18	EPI_ISL_523621	orf1ab
16887	C	T	>hCoV-19/Netherlands/ZH-EMC-279/2020|EPI_ISL_523621|2020-06-18	EPI_ISL_523621	orf1ab
23403	A	G	>hCoV-19/Netherlands/ZH-EMC-279/2020|EPI_ISL_523621|2020-06-18	EPI_ISL_523621	S
25075	C	T	>hCoV-19/Netherlands/ZH-EMC-279/2020|EPI_ISL_523621|2020-06-18	EPI_ISL_523621	S
25904	C	T	>hCoV-19/Netherlands/ZH-EMC-279/2020|EPI_ISL_523621|2020-06-18	EPI_ISL_523621	ORF3a
28144	C	T	>hCoV-19/Netherlands/ZH-EMC-279/2020|EPI_ISL_523621|2020-06-18	EPI_ISL_523621	ORF8
29733	C	T	>hCoV-19/Netherlands/ZH-EMC-279/2020|EPI_ISL_523621|2020-06-18	EPI_ISL_523621	NonCoding
241	C	T	>hCoV-19/Netherlands/ZH-EMC-280/2020|EPI_ISL_523622|2020-06-18	EPI_ISL_523622	NonCoding
1594	C	T	>hCoV-19/Netherlands/ZH-EMC-280/2020|EPI_ISL_523622|2020-06-18	EPI_ISL_523622	orf1ab
3037	C	T	>hCoV-19/Netherlands/ZH-EMC-280/2020|EPI_ISL_523622|2020-06-18	EPI_ISL_523622	orf1ab
4640	T	C	>hCoV-19/Netherlands/ZH-EMC-280/2020|EPI_ISL_523622|2020-06-18	EPI_ISL_523622	orf1ab
5512	C	T	>hCoV-19/Netherlands/ZH-EMC-280/2020|EPI_ISL_523622|2020-06-18	EPI_ISL_523622	orf1ab
6195	C	T	>hCoV-19/Netherlands/ZH-EMC-280/2020|EPI_ISL_523622|2020-06-18	EPI_ISL_523622	orf1ab
8782	T	C	>hCoV-19/Netherlands/ZH-EMC-280/2020|EPI_ISL_523622|2020-06-18	EPI_ISL_523622	orf1ab
9246	C	T	>hCoV-19/Netherlands/ZH-EMC-280/2020|EPI_ISL_523622|2020-06-18	EPI_ISL_523622	orf1ab
11109	C	T	>hCoV-19/Netherlands/ZH-EMC-280/2020|EPI_ISL_523622|2020-06-18	EPI_ISL_523622	orf1ab
12415	C	T	>hCoV-19/Netherlands/ZH-EMC-280/2020|EPI_ISL_523622|2020-06-18	EPI_ISL_523622	orf1ab
14408	C	T	>hCoV-19/Netherlands/ZH-EMC-280/2020|EPI_ISL_523622|2020-06-18	EPI_ISL_523622	orf1ab
17750	C	T	>hCoV-19/Netherlands/ZH-EMC-280/2020|EPI_ISL_523622|2020-06-18	EPI_ISL_523622	orf1ab
17790	G	T	>hCoV-19/Netherlands/ZH-EMC-280/2020|EPI_ISL_523622|2020-06-18	EPI_ISL_523622	orf1ab
19159	T	G	>hCoV-19/Netherlands/ZH-EMC-280/2020|EPI_ISL_523622|2020-06-18	EPI_ISL_523622	orf1ab
23403	A	G	>hCoV-19/Netherlands/ZH-EMC-280/2020|EPI_ISL_523622|2020-06-18	EPI_ISL_523622	S
25563	G	T	>hCoV-19/Netherlands/ZH-EMC-280/2020|EPI_ISL_523622|2020-06-18	EPI_ISL_523622	ORF3a
25565	G	A	>hCoV-19/Netherlands/ZH-EMC-280/2020|EPI_ISL_523622|2020-06-18	EPI_ISL_523622	ORF3a
27342	T	C	>hCoV-19/Netherlands/ZH-EMC-280/2020|EPI_ISL_523622|2020-06-18	EPI_ISL_523622	ORF6
28144	C	T	>hCoV-19/Netherlands/ZH-EMC-280/2020|EPI_ISL_523622|2020-06-18	EPI_ISL_523622	ORF8
28655	G	T	>hCoV-19/Netherlands/ZH-EMC-280/2020|EPI_ISL_523622|2020-06-18	EPI_ISL_523622	N
241	C	T	>hCoV-19/Netherlands/ZH-EMC-281/2020|EPI_ISL_523623|2020-06-19	EPI_ISL_523623	NonCoding
313	C	T	>hCoV-19/Netherlands/ZH-EMC-281/2020|EPI_ISL_523623|2020-06-19	EPI_ISL_523623	orf1ab
3037	C	T	>hCoV-19/Netherlands/ZH-EMC-281/2020|EPI_ISL_523623|2020-06-19	EPI_ISL_523623	orf1ab
4510	G	A	>hCoV-19/Netherlands/ZH-EMC-281/2020|EPI_ISL_523623|2020-06-19	EPI_ISL_523623	orf1ab
8782	T	C	>hCoV-19/Netherlands/ZH-EMC-281/2020|EPI_ISL_523623|2020-06-19	EPI_ISL_523623	orf1ab
14408	C	T	>hCoV-19/Netherlands/ZH-EMC-281/2020|EPI_ISL_523623|2020-06-19	EPI_ISL_523623	orf1ab
19480	G	A	>hCoV-19/Netherlands/ZH-EMC-281/2020|EPI_ISL_523623|2020-06-19	EPI_ISL_523623	orf1ab
23403	A	G	>hCoV-19/Netherlands/ZH-EMC-281/2020|EPI_ISL_523623|2020-06-19	EPI_ISL_523623	S
28144	C	T	>hCoV-19/Netherlands/ZH-EMC-281/2020|EPI_ISL_523623|2020-06-19	EPI_ISL_523623	ORF8
28881	G	A	>hCoV-19/Netherlands/ZH-EMC-281/2020|EPI_ISL_523623|2020-06-19	EPI_ISL_523623	N
28882	G	A	>hCoV-19/Netherlands/ZH-EMC-281/2020|EPI_ISL_523623|2020-06-19	EPI_ISL_523623	N
28883	G	C	>hCoV-19/Netherlands/ZH-EMC-281/2020|EPI_ISL_523623|2020-06-19	EPI_ISL_523623	N
241	C	T	>hCoV-19/Netherlands/ZH-EMC-282/2020|EPI_ISL_523624|2020-06-19	EPI_ISL_523624	NonCoding
1594	C	T	>hCoV-19/Netherlands/ZH-EMC-282/2020|EPI_ISL_523624|2020-06-19	EPI_ISL_523624	orf1ab
3037	C	T	>hCoV-19/Netherlands/ZH-EMC-282/2020|EPI_ISL_523624|2020-06-19	EPI_ISL_523624	orf1ab
4640	T	C	>hCoV-19/Netherlands/ZH-EMC-282/2020|EPI_ISL_523624|2020-06-19	EPI_ISL_523624	orf1ab
5512	C	T	>hCoV-19/Netherlands/ZH-EMC-282/2020|EPI_ISL_523624|2020-06-19	EPI_ISL_523624	orf1ab
6195	C	T	>hCoV-19/Netherlands/ZH-EMC-282/2020|EPI_ISL_523624|2020-06-19	EPI_ISL_523624	orf1ab
8782	T	C	>hCoV-19/Netherlands/ZH-EMC-282/2020|EPI_ISL_523624|2020-06-19	EPI_ISL_523624	orf1ab
9246	C	T	>hCoV-19/Netherlands/ZH-EMC-282/2020|EPI_ISL_523624|2020-06-19	EPI_ISL_523624	orf1ab
11109	C	T	>hCoV-19/Netherlands/ZH-EMC-282/2020|EPI_ISL_523624|2020-06-19	EPI_ISL_523624	orf1ab
12415	C	T	>hCoV-19/Netherlands/ZH-EMC-282/2020|EPI_ISL_523624|2020-06-19	EPI_ISL_523624	orf1ab
14408	C	T	>hCoV-19/Netherlands/ZH-EMC-282/2020|EPI_ISL_523624|2020-06-19	EPI_ISL_523624	orf1ab
17790	G	T	>hCoV-19/Netherlands/ZH-EMC-282/2020|EPI_ISL_523624|2020-06-19	EPI_ISL_523624	orf1ab
19159	T	G	>hCoV-19/Netherlands/ZH-EMC-282/2020|EPI_ISL_523624|2020-06-19	EPI_ISL_523624	orf1ab
23403	A	G	>hCoV-19/Netherlands/ZH-EMC-282/2020|EPI_ISL_523624|2020-06-19	EPI_ISL_523624	S
25563	G	T	>hCoV-19/Netherlands/ZH-EMC-282/2020|EPI_ISL_523624|2020-06-19	EPI_ISL_523624	ORF3a
25565	G	A	>hCoV-19/Netherlands/ZH-EMC-282/2020|EPI_ISL_523624|2020-06-19	EPI_ISL_523624	ORF3a
27342	T	C	>hCoV-19/Netherlands/ZH-EMC-282/2020|EPI_ISL_523624|2020-06-19	EPI_ISL_523624	ORF6
28144	C	T	>hCoV-19/Netherlands/ZH-EMC-282/2020|EPI_ISL_523624|2020-06-19	EPI_ISL_523624	ORF8
28655	G	T	>hCoV-19/Netherlands/ZH-EMC-282/2020|EPI_ISL_523624|2020-06-19	EPI_ISL_523624	N
241	C	T	>hCoV-19/Netherlands/ZH-EMC-283/2020|EPI_ISL_523625|2020-06-19	EPI_ISL_523625	NonCoding
1594	C	T	>hCoV-19/Netherlands/ZH-EMC-283/2020|EPI_ISL_523625|2020-06-19	EPI_ISL_523625	orf1ab
3037	C	T	>hCoV-19/Netherlands/ZH-EMC-283/2020|EPI_ISL_523625|2020-06-19	EPI_ISL_523625	orf1ab
4640	T	C	>hCoV-19/Netherlands/ZH-EMC-283/2020|EPI_ISL_523625|2020-06-19	EPI_ISL_523625	orf1ab
5512	C	T	>hCoV-19/Netherlands/ZH-EMC-283/2020|EPI_ISL_523625|2020-06-19	EPI_ISL_523625	orf1ab
8782	T	C	>hCoV-19/Netherlands/ZH-EMC-283/2020|EPI_ISL_523625|2020-06-19	EPI_ISL_523625	orf1ab
9246	C	T	>hCoV-19/Netherlands/ZH-EMC-283/2020|EPI_ISL_523625|2020-06-19	EPI_ISL_523625	orf1ab
11109	C	T	>hCoV-19/Netherlands/ZH-EMC-283/2020|EPI_ISL_523625|2020-06-19	EPI_ISL_523625	orf1ab
12415	C	T	>hCoV-19/Netherlands/ZH-EMC-283/2020|EPI_ISL_523625|2020-06-19	EPI_ISL_523625	orf1ab
14408	C	T	>hCoV-19/Netherlands/ZH-EMC-283/2020|EPI_ISL_523625|2020-06-19	EPI_ISL_523625	orf1ab
17750	C	T	>hCoV-19/Netherlands/ZH-EMC-283/2020|EPI_ISL_523625|2020-06-19	EPI_ISL_523625	orf1ab
17790	G	T	>hCoV-19/Netherlands/ZH-EMC-283/2020|EPI_ISL_523625|2020-06-19	EPI_ISL_523625	orf1ab
19159	T	G	>hCoV-19/Netherlands/ZH-EMC-283/2020|EPI_ISL_523625|2020-06-19	EPI_ISL_523625	orf1ab
23403	A	G	>hCoV-19/Netherlands/ZH-EMC-283/2020|EPI_ISL_523625|2020-06-19	EPI_ISL_523625	S
25563	G	T	>hCoV-19/Netherlands/ZH-EMC-283/2020|EPI_ISL_523625|2020-06-19	EPI_ISL_523625	ORF3a
25565	G	A	>hCoV-19/Netherlands/ZH-EMC-283/2020|EPI_ISL_523625|2020-06-19	EPI_ISL_523625	ORF3a
27342	T	C	>hCoV-19/Netherlands/ZH-EMC-283/2020|EPI_ISL_523625|2020-06-19	EPI_ISL_523625	ORF6
28144	C	T	>hCoV-19/Netherlands/ZH-EMC-283/2020|EPI_ISL_523625|2020-06-19	EPI_ISL_523625	ORF8
28655	G	T	>hCoV-19/Netherlands/ZH-EMC-283/2020|EPI_ISL_523625|2020-06-19	EPI_ISL_523625	N
241	C	T	>hCoV-19/Netherlands/ZH-EMC-284/2020|EPI_ISL_523626|2020-06-20	EPI_ISL_523626	NonCoding
313	C	T	>hCoV-19/Netherlands/ZH-EMC-284/2020|EPI_ISL_523626|2020-06-20	EPI_ISL_523626	orf1ab
3037	C	T	>hCoV-19/Netherlands/ZH-EMC-284/2020|EPI_ISL_523626|2020-06-20	EPI_ISL_523626	orf1ab
4510	G	A	>hCoV-19/Netherlands/ZH-EMC-284/2020|EPI_ISL_523626|2020-06-20	EPI_ISL_523626	orf1ab
8782	T	C	>hCoV-19/Netherlands/ZH-EMC-284/2020|EPI_ISL_523626|2020-06-20	EPI_ISL_523626	orf1ab
14408	C	T	>hCoV-19/Netherlands/ZH-EMC-284/2020|EPI_ISL_523626|2020-06-20	EPI_ISL_523626	orf1ab
19480	G	A	>hCoV-19/Netherlands/ZH-EMC-284/2020|EPI_ISL_523626|2020-06-20	EPI_ISL_523626	orf1ab
23403	A	G	>hCoV-19/Netherlands/ZH-EMC-284/2020|EPI_ISL_523626|2020-06-20	EPI_ISL_523626	S
28144	C	T	>hCoV-19/Netherlands/ZH-EMC-284/2020|EPI_ISL_523626|2020-06-20	EPI_ISL_523626	ORF8
28881	G	A	>hCoV-19/Netherlands/ZH-EMC-284/2020|EPI_ISL_523626|2020-06-20	EPI_ISL_523626	N
28882	G	A	>hCoV-19/Netherlands/ZH-EMC-284/2020|EPI_ISL_523626|2020-06-20	EPI_ISL_523626	N
28883	G	C	>hCoV-19/Netherlands/ZH-EMC-284/2020|EPI_ISL_523626|2020-06-20	EPI_ISL_523626	N
241	C	T	>hCoV-19/Netherlands/ZH-EMC-285/2020|EPI_ISL_523627|2020-06-26	EPI_ISL_523627	NonCoding
622	C	T	>hCoV-19/Netherlands/ZH-EMC-285/2020|EPI_ISL_523627|2020-06-26	EPI_ISL_523627	orf1ab
3037	C	T	>hCoV-19/Netherlands/ZH-EMC-285/2020|EPI_ISL_523627|2020-06-26	EPI_ISL_523627	orf1ab
4657	G	T	>hCoV-19/Netherlands/ZH-EMC-285/2020|EPI_ISL_523627|2020-06-26	EPI_ISL_523627	orf1ab
5182	T	C	>hCoV-19/Netherlands/ZH-EMC-285/2020|EPI_ISL_523627|2020-06-26	EPI_ISL_523627	orf1ab
8782	T	C	>hCoV-19/Netherlands/ZH-EMC-285/2020|EPI_ISL_523627|2020-06-26	EPI_ISL_523627	orf1ab
11758	C	T	>hCoV-19/Netherlands/ZH-EMC-285/2020|EPI_ISL_523627|2020-06-26	EPI_ISL_523627	orf1ab
13059	C	T	>hCoV-19/Netherlands/ZH-EMC-285/2020|EPI_ISL_523627|2020-06-26	EPI_ISL_523627	orf1ab
14408	C	T	>hCoV-19/Netherlands/ZH-EMC-285/2020|EPI_ISL_523627|2020-06-26	EPI_ISL_523627	orf1ab
15324	C	T	>hCoV-19/Netherlands/ZH-EMC-285/2020|EPI_ISL_523627|2020-06-26	EPI_ISL_523627	orf1ab
16846	G	T	>hCoV-19/Netherlands/ZH-EMC-285/2020|EPI_ISL_523627|2020-06-26	EPI_ISL_523627	orf1ab
16887	C	T	>hCoV-19/Netherlands/ZH-EMC-285/2020|EPI_ISL_523627|2020-06-26	EPI_ISL_523627	orf1ab
18744	C	T	>hCoV-19/Netherlands/ZH-EMC-285/2020|EPI_ISL_523627|2020-06-26	EPI_ISL_523627	orf1ab
23403	A	G	>hCoV-19/Netherlands/ZH-EMC-285/2020|EPI_ISL_523627|2020-06-26	EPI_ISL_523627	S
25075	C	T	>hCoV-19/Netherlands/ZH-EMC-285/2020|EPI_ISL_523627|2020-06-26	EPI_ISL_523627	S
25904	C	T	>hCoV-19/Netherlands/ZH-EMC-285/2020|EPI_ISL_523627|2020-06-26	EPI_ISL_523627	ORF3a
28144	C	T	>hCoV-19/Netherlands/ZH-EMC-285/2020|EPI_ISL_523627|2020-06-26	EPI_ISL_523627	ORF8
29733	C	T	>hCoV-19/Netherlands/ZH-EMC-285/2020|EPI_ISL_523627|2020-06-26	EPI_ISL_523627	NonCoding
241	C	T	>hCoV-19/Netherlands/ZH-EMC-286/2020|EPI_ISL_523628|2020-06-26	EPI_ISL_523628	NonCoding
1594	C	T	>hCoV-19/Netherlands/ZH-EMC-286/2020|EPI_ISL_523628|2020-06-26	EPI_ISL_523628	orf1ab
3037	C	T	>hCoV-19/Netherlands/ZH-EMC-286/2020|EPI_ISL_523628|2020-06-26	EPI_ISL_523628	orf1ab
4640	T	C	>hCoV-19/Netherlands/ZH-EMC-286/2020|EPI_ISL_523628|2020-06-26	EPI_ISL_523628	orf1ab
5512	C	T	>hCoV-19/Netherlands/ZH-EMC-286/2020|EPI_ISL_523628|2020-06-26	EPI_ISL_523628	orf1ab
6195	C	T	>hCoV-19/Netherlands/ZH-EMC-286/2020|EPI_ISL_523628|2020-06-26	EPI_ISL_523628	orf1ab
8782	T	C	>hCoV-19/Netherlands/ZH-EMC-286/2020|EPI_ISL_523628|2020-06-26	EPI_ISL_523628	orf1ab
9246	C	T	>hCoV-19/Netherlands/ZH-EMC-286/2020|EPI_ISL_523628|2020-06-26	EPI_ISL_523628	orf1ab
11109	C	T	>hCoV-19/Netherlands/ZH-EMC-286/2020|EPI_ISL_523628|2020-06-26	EPI_ISL_523628	orf1ab
12415	C	T	>hCoV-19/Netherlands/ZH-EMC-286/2020|EPI_ISL_523628|2020-06-26	EPI_ISL_523628	orf1ab
14408	C	T	>hCoV-19/Netherlands/ZH-EMC-286/2020|EPI_ISL_523628|2020-06-26	EPI_ISL_523628	orf1ab
17750	C	T	>hCoV-19/Netherlands/ZH-EMC-286/2020|EPI_ISL_523628|2020-06-26	EPI_ISL_523628	orf1ab
17790	G	T	>hCoV-19/Netherlands/ZH-EMC-286/2020|EPI_ISL_523628|2020-06-26	EPI_ISL_523628	orf1ab
19159	T	G	>hCoV-19/Netherlands/ZH-EMC-286/2020|EPI_ISL_523628|2020-06-26	EPI_ISL_523628	orf1ab
23403	A	G	>hCoV-19/Netherlands/ZH-EMC-286/2020|EPI_ISL_523628|2020-06-26	EPI_ISL_523628	S
25563	G	T	>hCoV-19/Netherlands/ZH-EMC-286/2020|EPI_ISL_523628|2020-06-26	EPI_ISL_523628	ORF3a
25565	G	A	>hCoV-19/Netherlands/ZH-EMC-286/2020|EPI_ISL_523628|2020-06-26	EPI_ISL_523628	ORF3a
27342	T	C	>hCoV-19/Netherlands/ZH-EMC-286/2020|EPI_ISL_523628|2020-06-26	EPI_ISL_523628	ORF6
28144	C	T	>hCoV-19/Netherlands/ZH-EMC-286/2020|EPI_ISL_523628|2020-06-26	EPI_ISL_523628	ORF8
28655	G	T	>hCoV-19/Netherlands/ZH-EMC-286/2020|EPI_ISL_523628|2020-06-26	EPI_ISL_523628	N
241	C	T	>hCoV-19/Netherlands/ZH-EMC-287/2020|EPI_ISL_523629|2020-06-26	EPI_ISL_523629	NonCoding
1594	C	T	>hCoV-19/Netherlands/ZH-EMC-287/2020|EPI_ISL_523629|2020-06-26	EPI_ISL_523629	orf1ab
3037	C	T	>hCoV-19/Netherlands/ZH-EMC-287/2020|EPI_ISL_523629|2020-06-26	EPI_ISL_523629	orf1ab
4640	T	C	>hCoV-19/Netherlands/ZH-EMC-287/2020|EPI_ISL_523629|2020-06-26	EPI_ISL_523629	orf1ab
5512	C	T	>hCoV-19/Netherlands/ZH-EMC-287/2020|EPI_ISL_523629|2020-06-26	EPI_ISL_523629	orf1ab
6195	C	T	>hCoV-19/Netherlands/ZH-EMC-287/2020|EPI_ISL_523629|2020-06-26	EPI_ISL_523629	orf1ab
8782	T	C	>hCoV-19/Netherlands/ZH-EMC-287/2020|EPI_ISL_523629|2020-06-26	EPI_ISL_523629	orf1ab
9246	C	T	>hCoV-19/Netherlands/ZH-EMC-287/2020|EPI_ISL_523629|2020-06-26	EPI_ISL_523629	orf1ab
11109	C	T	>hCoV-19/Netherlands/ZH-EMC-287/2020|EPI_ISL_523629|2020-06-26	EPI_ISL_523629	orf1ab
12415	C	T	>hCoV-19/Netherlands/ZH-EMC-287/2020|EPI_ISL_523629|2020-06-26	EPI_ISL_523629	orf1ab
14408	C	T	>hCoV-19/Netherlands/ZH-EMC-287/2020|EPI_ISL_523629|2020-06-26	EPI_ISL_523629	orf1ab
17750	C	T	>hCoV-19/Netherlands/ZH-EMC-287/2020|EPI_ISL_523629|2020-06-26	EPI_ISL_523629	orf1ab
17790	G	T	>hCoV-19/Netherlands/ZH-EMC-287/2020|EPI_ISL_523629|2020-06-26	EPI_ISL_523629	orf1ab
19159	T	G	>hCoV-19/Netherlands/ZH-EMC-287/2020|EPI_ISL_523629|2020-06-26	EPI_ISL_523629	orf1ab
23403	A	G	>hCoV-19/Netherlands/ZH-EMC-287/2020|EPI_ISL_523629|2020-06-26	EPI_ISL_523629	S
25563	G	T	>hCoV-19/Netherlands/ZH-EMC-287/2020|EPI_ISL_523629|2020-06-26	EPI_ISL_523629	ORF3a
25565	G	A	>hCoV-19/Netherlands/ZH-EMC-287/2020|EPI_ISL_523629|2020-06-26	EPI_ISL_523629	ORF3a
27342	T	C	>hCoV-19/Netherlands/ZH-EMC-287/2020|EPI_ISL_523629|2020-06-26	EPI_ISL_523629	ORF6
28144	C	T	>hCoV-19/Netherlands/ZH-EMC-287/2020|EPI_ISL_523629|2020-06-26	EPI_ISL_523629	ORF8
28655	G	T	>hCoV-19/Netherlands/ZH-EMC-287/2020|EPI_ISL_523629|2020-06-26	EPI_ISL_523629	N
241	C	T	>hCoV-19/Netherlands/ZH-EMC-288/2020|EPI_ISL_523630|2020-06-26	EPI_ISL_523630	NonCoding
1594	C	T	>hCoV-19/Netherlands/ZH-EMC-288/2020|EPI_ISL_523630|2020-06-26	EPI_ISL_523630	orf1ab
3037	C	T	>hCoV-19/Netherlands/ZH-EMC-288/2020|EPI_ISL_523630|2020-06-26	EPI_ISL_523630	orf1ab
4640	T	C	>hCoV-19/Netherlands/ZH-EMC-288/2020|EPI_ISL_523630|2020-06-26	EPI_ISL_523630	orf1ab
5512	C	T	>hCoV-19/Netherlands/ZH-EMC-288/2020|EPI_ISL_523630|2020-06-26	EPI_ISL_523630	orf1ab
6195	C	T	>hCoV-19/Netherlands/ZH-EMC-288/2020|EPI_ISL_523630|2020-06-26	EPI_ISL_523630	orf1ab
8782	T	C	>hCoV-19/Netherlands/ZH-EMC-288/2020|EPI_ISL_523630|2020-06-26	EPI_ISL_523630	orf1ab
9246	C	T	>hCoV-19/Netherlands/ZH-EMC-288/2020|EPI_ISL_523630|2020-06-26	EPI_ISL_523630	orf1ab
11109	C	T	>hCoV-19/Netherlands/ZH-EMC-288/2020|EPI_ISL_523630|2020-06-26	EPI_ISL_523630	orf1ab
12415	C	T	>hCoV-19/Netherlands/ZH-EMC-288/2020|EPI_ISL_523630|2020-06-26	EPI_ISL_523630	orf1ab
14408	C	T	>hCoV-19/Netherlands/ZH-EMC-288/2020|EPI_ISL_523630|2020-06-26	EPI_ISL_523630	orf1ab
17750	C	T	>hCoV-19/Netherlands/ZH-EMC-288/2020|EPI_ISL_523630|2020-06-26	EPI_ISL_523630	orf1ab
17790	G	T	>hCoV-19/Netherlands/ZH-EMC-288/2020|EPI_ISL_523630|2020-06-26	EPI_ISL_523630	orf1ab
19159	T	G	>hCoV-19/Netherlands/ZH-EMC-288/2020|EPI_ISL_523630|2020-06-26	EPI_ISL_523630	orf1ab
23403	A	G	>hCoV-19/Netherlands/ZH-EMC-288/2020|EPI_ISL_523630|2020-06-26	EPI_ISL_523630	S
25563	G	T	>hCoV-19/Netherlands/ZH-EMC-288/2020|EPI_ISL_523630|2020-06-26	EPI_ISL_523630	ORF3a
25565	G	A	>hCoV-19/Netherlands/ZH-EMC-288/2020|EPI_ISL_523630|2020-06-26	EPI_ISL_523630	ORF3a
27342	T	C	>hCoV-19/Netherlands/ZH-EMC-288/2020|EPI_ISL_523630|2020-06-26	EPI_ISL_523630	ORF6
28144	C	T	>hCoV-19/Netherlands/ZH-EMC-288/2020|EPI_ISL_523630|2020-06-26	EPI_ISL_523630	ORF8
28655	G	T	>hCoV-19/Netherlands/ZH-EMC-288/2020|EPI_ISL_523630|2020-06-26	EPI_ISL_523630	N
241	C	T	>hCoV-19/Netherlands/ZH-EMC-289/2020|EPI_ISL_523631|2020-06-27	EPI_ISL_523631	NonCoding
1594	C	T	>hCoV-19/Netherlands/ZH-EMC-289/2020|EPI_ISL_523631|2020-06-27	EPI_ISL_523631	orf1ab
3037	C	T	>hCoV-19/Netherlands/ZH-EMC-289/2020|EPI_ISL_523631|2020-06-27	EPI_ISL_523631	orf1ab
4640	T	C	>hCoV-19/Netherlands/ZH-EMC-289/2020|EPI_ISL_523631|2020-06-27	EPI_ISL_523631	orf1ab
5512	C	T	>hCoV-19/Netherlands/ZH-EMC-289/2020|EPI_ISL_523631|2020-06-27	EPI_ISL_523631	orf1ab
6195	C	T	>hCoV-19/Netherlands/ZH-EMC-289/2020|EPI_ISL_523631|2020-06-27	EPI_ISL_523631	orf1ab
8782	T	C	>hCoV-19/Netherlands/ZH-EMC-289/2020|EPI_ISL_523631|2020-06-27	EPI_ISL_523631	orf1ab
9246	C	T	>hCoV-19/Netherlands/ZH-EMC-289/2020|EPI_ISL_523631|2020-06-27	EPI_ISL_523631	orf1ab
11109	C	T	>hCoV-19/Netherlands/ZH-EMC-289/2020|EPI_ISL_523631|2020-06-27	EPI_ISL_523631	orf1ab
12415	C	T	>hCoV-19/Netherlands/ZH-EMC-289/2020|EPI_ISL_523631|2020-06-27	EPI_ISL_523631	orf1ab
14408	C	T	>hCoV-19/Netherlands/ZH-EMC-289/2020|EPI_ISL_523631|2020-06-27	EPI_ISL_523631	orf1ab
17750	C	T	>hCoV-19/Netherlands/ZH-EMC-289/2020|EPI_ISL_523631|2020-06-27	EPI_ISL_523631	orf1ab
17790	G	T	>hCoV-19/Netherlands/ZH-EMC-289/2020|EPI_ISL_523631|2020-06-27	EPI_ISL_523631	orf1ab
19159	T	G	>hCoV-19/Netherlands/ZH-EMC-289/2020|EPI_ISL_523631|2020-06-27	EPI_ISL_523631	orf1ab
23403	A	G	>hCoV-19/Netherlands/ZH-EMC-289/2020|EPI_ISL_523631|2020-06-27	EPI_ISL_523631	S
25563	G	T	>hCoV-19/Netherlands/ZH-EMC-289/2020|EPI_ISL_523631|2020-06-27	EPI_ISL_523631	ORF3a
25565	G	A	>hCoV-19/Netherlands/ZH-EMC-289/2020|EPI_ISL_523631|2020-06-27	EPI_ISL_523631	ORF3a
27342	T	C	>hCoV-19/Netherlands/ZH-EMC-289/2020|EPI_ISL_523631|2020-06-27	EPI_ISL_523631	ORF6
28144	C	T	>hCoV-19/Netherlands/ZH-EMC-289/2020|EPI_ISL_523631|2020-06-27	EPI_ISL_523631	ORF8
28655	G	T	>hCoV-19/Netherlands/ZH-EMC-289/2020|EPI_ISL_523631|2020-06-27	EPI_ISL_523631	N
241	C	T	>hCoV-19/Netherlands/ZH-EMC-290/2020|EPI_ISL_523632|2020-06-28	EPI_ISL_523632	NonCoding
1594	C	T	>hCoV-19/Netherlands/ZH-EMC-290/2020|EPI_ISL_523632|2020-06-28	EPI_ISL_523632	orf1ab
3037	C	T	>hCoV-19/Netherlands/ZH-EMC-290/2020|EPI_ISL_523632|2020-06-28	EPI_ISL_523632	orf1ab
4640	T	C	>hCoV-19/Netherlands/ZH-EMC-290/2020|EPI_ISL_523632|2020-06-28	EPI_ISL_523632	orf1ab
5512	C	T	>hCoV-19/Netherlands/ZH-EMC-290/2020|EPI_ISL_523632|2020-06-28	EPI_ISL_523632	orf1ab
6195	C	T	>hCoV-19/Netherlands/ZH-EMC-290/2020|EPI_ISL_523632|2020-06-28	EPI_ISL_523632	orf1ab
8782	T	C	>hCoV-19/Netherlands/ZH-EMC-290/2020|EPI_ISL_523632|2020-06-28	EPI_ISL_523632	orf1ab
9246	C	T	>hCoV-19/Netherlands/ZH-EMC-290/2020|EPI_ISL_523632|2020-06-28	EPI_ISL_523632	orf1ab
11109	C	T	>hCoV-19/Netherlands/ZH-EMC-290/2020|EPI_ISL_523632|2020-06-28	EPI_ISL_523632	orf1ab
12415	C	T	>hCoV-19/Netherlands/ZH-EMC-290/2020|EPI_ISL_523632|2020-06-28	EPI_ISL_523632	orf1ab
14408	C	T	>hCoV-19/Netherlands/ZH-EMC-290/2020|EPI_ISL_523632|2020-06-28	EPI_ISL_523632	orf1ab
17278	G	T	>hCoV-19/Netherlands/ZH-EMC-290/2020|EPI_ISL_523632|2020-06-28	EPI_ISL_523632	orf1ab
17750	C	T	>hCoV-19/Netherlands/ZH-EMC-290/2020|EPI_ISL_523632|2020-06-28	EPI_ISL_523632	orf1ab
17790	G	T	>hCoV-19/Netherlands/ZH-EMC-290/2020|EPI_ISL_523632|2020-06-28	EPI_ISL_523632	orf1ab
19159	T	G	>hCoV-19/Netherlands/ZH-EMC-290/2020|EPI_ISL_523632|2020-06-28	EPI_ISL_523632	orf1ab
23403	A	G	>hCoV-19/Netherlands/ZH-EMC-290/2020|EPI_ISL_523632|2020-06-28	EPI_ISL_523632	S
25563	G	T	>hCoV-19/Netherlands/ZH-EMC-290/2020|EPI_ISL_523632|2020-06-28	EPI_ISL_523632	ORF3a
25565	G	A	>hCoV-19/Netherlands/ZH-EMC-290/2020|EPI_ISL_523632|2020-06-28	EPI_ISL_523632	ORF3a
27342	T	C	>hCoV-19/Netherlands/ZH-EMC-290/2020|EPI_ISL_523632|2020-06-28	EPI_ISL_523632	ORF6
28144	C	T	>hCoV-19/Netherlands/ZH-EMC-290/2020|EPI_ISL_523632|2020-06-28	EPI_ISL_523632	ORF8
28655	G	T	>hCoV-19/Netherlands/ZH-EMC-290/2020|EPI_ISL_523632|2020-06-28	EPI_ISL_523632	N
241	C	T	>hCoV-19/Netherlands/ZH-EMC-291/2020|EPI_ISL_523633|2020-06-28	EPI_ISL_523633	NonCoding
1594	C	T	>hCoV-19/Netherlands/ZH-EMC-291/2020|EPI_ISL_523633|2020-06-28	EPI_ISL_523633	orf1ab
3037	C	T	>hCoV-19/Netherlands/ZH-EMC-291/2020|EPI_ISL_523633|2020-06-28	EPI_ISL_523633	orf1ab
4640	T	C	>hCoV-19/Netherlands/ZH-EMC-291/2020|EPI_ISL_523633|2020-06-28	EPI_ISL_523633	orf1ab
5512	C	T	>hCoV-19/Netherlands/ZH-EMC-291/2020|EPI_ISL_523633|2020-06-28	EPI_ISL_523633	orf1ab
6195	C	T	>hCoV-19/Netherlands/ZH-EMC-291/2020|EPI_ISL_523633|2020-06-28	EPI_ISL_523633	orf1ab
8782	T	C	>hCoV-19/Netherlands/ZH-EMC-291/2020|EPI_ISL_523633|2020-06-28	EPI_ISL_523633	orf1ab
9246	C	T	>hCoV-19/Netherlands/ZH-EMC-291/2020|EPI_ISL_523633|2020-06-28	EPI_ISL_523633	orf1ab
11109	C	T	>hCoV-19/Netherlands/ZH-EMC-291/2020|EPI_ISL_523633|2020-06-28	EPI_ISL_523633	orf1ab
12415	C	T	>hCoV-19/Netherlands/ZH-EMC-291/2020|EPI_ISL_523633|2020-06-28	EPI_ISL_523633	orf1ab
14408	C	T	>hCoV-19/Netherlands/ZH-EMC-291/2020|EPI_ISL_523633|2020-06-28	EPI_ISL_523633	orf1ab
17750	C	T	>hCoV-19/Netherlands/ZH-EMC-291/2020|EPI_ISL_523633|2020-06-28	EPI_ISL_523633	orf1ab
17790	G	T	>hCoV-19/Netherlands/ZH-EMC-291/2020|EPI_ISL_523633|2020-06-28	EPI_ISL_523633	orf1ab
19159	T	G	>hCoV-19/Netherlands/ZH-EMC-291/2020|EPI_ISL_523633|2020-06-28	EPI_ISL_523633	orf1ab
23403	A	G	>hCoV-19/Netherlands/ZH-EMC-291/2020|EPI_ISL_523633|2020-06-28	EPI_ISL_523633	S
25563	G	T	>hCoV-19/Netherlands/ZH-EMC-291/2020|EPI_ISL_523633|2020-06-28	EPI_ISL_523633	ORF3a
25565	G	A	>hCoV-19/Netherlands/ZH-EMC-291/2020|EPI_ISL_523633|2020-06-28	EPI_ISL_523633	ORF3a
27342	T	C	>hCoV-19/Netherlands/ZH-EMC-291/2020|EPI_ISL_523633|2020-06-28	EPI_ISL_523633	ORF6
28144	C	T	>hCoV-19/Netherlands/ZH-EMC-291/2020|EPI_ISL_523633|2020-06-28	EPI_ISL_523633	ORF8
28655	G	T	>hCoV-19/Netherlands/ZH-EMC-291/2020|EPI_ISL_523633|2020-06-28	EPI_ISL_523633	N
29543	G	C	>hCoV-19/Netherlands/ZH-EMC-291/2020|EPI_ISL_523633|2020-06-28	EPI_ISL_523633	NonCoding
241	C	T	>hCoV-19/Netherlands/ZH-EMC-292/2020|EPI_ISL_523634|2020-06-29	EPI_ISL_523634	NonCoding
1594	C	T	>hCoV-19/Netherlands/ZH-EMC-292/2020|EPI_ISL_523634|2020-06-29	EPI_ISL_523634	orf1ab
3037	C	T	>hCoV-19/Netherlands/ZH-EMC-292/2020|EPI_ISL_523634|2020-06-29	EPI_ISL_523634	orf1ab
4640	T	C	>hCoV-19/Netherlands/ZH-EMC-292/2020|EPI_ISL_523634|2020-06-29	EPI_ISL_523634	orf1ab
5512	C	T	>hCoV-19/Netherlands/ZH-EMC-292/2020|EPI_ISL_523634|2020-06-29	EPI_ISL_523634	orf1ab
6195	C	T	>hCoV-19/Netherlands/ZH-EMC-292/2020|EPI_ISL_523634|2020-06-29	EPI_ISL_523634	orf1ab
8782	T	C	>hCoV-19/Netherlands/ZH-EMC-292/2020|EPI_ISL_523634|2020-06-29	EPI_ISL_523634	orf1ab
9246	C	T	>hCoV-19/Netherlands/ZH-EMC-292/2020|EPI_ISL_523634|2020-06-29	EPI_ISL_523634	orf1ab
11109	C	T	>hCoV-19/Netherlands/ZH-EMC-292/2020|EPI_ISL_523634|2020-06-29	EPI_ISL_523634	orf1ab
12415	C	T	>hCoV-19/Netherlands/ZH-EMC-292/2020|EPI_ISL_523634|2020-06-29	EPI_ISL_523634	orf1ab
14408	C	T	>hCoV-19/Netherlands/ZH-EMC-292/2020|EPI_ISL_523634|2020-06-29	EPI_ISL_523634	orf1ab
17750	C	T	>hCoV-19/Netherlands/ZH-EMC-292/2020|EPI_ISL_523634|2020-06-29	EPI_ISL_523634	orf1ab
17790	G	T	>hCoV-19/Netherlands/ZH-EMC-292/2020|EPI_ISL_523634|2020-06-29	EPI_ISL_523634	orf1ab
19159	T	G	>hCoV-19/Netherlands/ZH-EMC-292/2020|EPI_ISL_523634|2020-06-29	EPI_ISL_523634	orf1ab
23403	A	G	>hCoV-19/Netherlands/ZH-EMC-292/2020|EPI_ISL_523634|2020-06-29	EPI_ISL_523634	S
25563	G	T	>hCoV-19/Netherlands/ZH-EMC-292/2020|EPI_ISL_523634|2020-06-29	EPI_ISL_523634	ORF3a
25565	G	A	>hCoV-19/Netherlands/ZH-EMC-292/2020|EPI_ISL_523634|2020-06-29	EPI_ISL_523634	ORF3a
27342	T	C	>hCoV-19/Netherlands/ZH-EMC-292/2020|EPI_ISL_523634|2020-06-29	EPI_ISL_523634	ORF6
28144	C	T	>hCoV-19/Netherlands/ZH-EMC-292/2020|EPI_ISL_523634|2020-06-29	EPI_ISL_523634	ORF8
28603	C	T	>hCoV-19/Netherlands/ZH-EMC-292/2020|EPI_ISL_523634|2020-06-29	EPI_ISL_523634	N
28655	G	T	>hCoV-19/Netherlands/ZH-EMC-292/2020|EPI_ISL_523634|2020-06-29	EPI_ISL_523634	N
241	C	T	>hCoV-19/Netherlands/ZH-EMC-293/2020|EPI_ISL_523635|2020-07-03	EPI_ISL_523635	NonCoding
1404	C	T	>hCoV-19/Netherlands/ZH-EMC-293/2020|EPI_ISL_523635|2020-07-03	EPI_ISL_523635	orf1ab
2523	C	T	>hCoV-19/Netherlands/ZH-EMC-293/2020|EPI_ISL_523635|2020-07-03	EPI_ISL_523635	orf1ab
3037	C	T	>hCoV-19/Netherlands/ZH-EMC-293/2020|EPI_ISL_523635|2020-07-03	EPI_ISL_523635	orf1ab
8782	T	C	>hCoV-19/Netherlands/ZH-EMC-293/2020|EPI_ISL_523635|2020-07-03	EPI_ISL_523635	orf1ab
10265	G	A	>hCoV-19/Netherlands/ZH-EMC-293/2020|EPI_ISL_523635|2020-07-03	EPI_ISL_523635	orf1ab
10641	C	T	>hCoV-19/Netherlands/ZH-EMC-293/2020|EPI_ISL_523635|2020-07-03	EPI_ISL_523635	orf1ab
11758	C	A	>hCoV-19/Netherlands/ZH-EMC-293/2020|EPI_ISL_523635|2020-07-03	EPI_ISL_523635	orf1ab
14408	C	T	>hCoV-19/Netherlands/ZH-EMC-293/2020|EPI_ISL_523635|2020-07-03	EPI_ISL_523635	orf1ab
15027	A	T	>hCoV-19/Netherlands/ZH-EMC-293/2020|EPI_ISL_523635|2020-07-03	EPI_ISL_523635	orf1ab
15828	A	G	>hCoV-19/Netherlands/ZH-EMC-293/2020|EPI_ISL_523635|2020-07-03	EPI_ISL_523635	orf1ab
15972	A	G	>hCoV-19/Netherlands/ZH-EMC-293/2020|EPI_ISL_523635|2020-07-03	EPI_ISL_523635	orf1ab
19718	C	T	>hCoV-19/Netherlands/ZH-EMC-293/2020|EPI_ISL_523635|2020-07-03	EPI_ISL_523635	orf1ab
21137	A	G	>hCoV-19/Netherlands/ZH-EMC-293/2020|EPI_ISL_523635|2020-07-03	EPI_ISL_523635	orf1ab
23403	A	G	>hCoV-19/Netherlands/ZH-EMC-293/2020|EPI_ISL_523635|2020-07-03	EPI_ISL_523635	S
28087	C	T	>hCoV-19/Netherlands/ZH-EMC-293/2020|EPI_ISL_523635|2020-07-03	EPI_ISL_523635	ORF8
28144	C	T	>hCoV-19/Netherlands/ZH-EMC-293/2020|EPI_ISL_523635|2020-07-03	EPI_ISL_523635	ORF8
28759	T	C	>hCoV-19/Netherlands/ZH-EMC-293/2020|EPI_ISL_523635|2020-07-03	EPI_ISL_523635	N
28881	G	A	>hCoV-19/Netherlands/ZH-EMC-293/2020|EPI_ISL_523635|2020-07-03	EPI_ISL_523635	N
28882	G	A	>hCoV-19/Netherlands/ZH-EMC-293/2020|EPI_ISL_523635|2020-07-03	EPI_ISL_523635	N
28883	G	C	>hCoV-19/Netherlands/ZH-EMC-293/2020|EPI_ISL_523635|2020-07-03	EPI_ISL_523635	N
241	C	T	>hCoV-19/Netherlands/ZH-EMC-294/2020|EPI_ISL_523636|2020-07-03	EPI_ISL_523636	NonCoding
1594	C	T	>hCoV-19/Netherlands/ZH-EMC-294/2020|EPI_ISL_523636|2020-07-03	EPI_ISL_523636	orf1ab
3037	C	T	>hCoV-19/Netherlands/ZH-EMC-294/2020|EPI_ISL_523636|2020-07-03	EPI_ISL_523636	orf1ab
4640	T	C	>hCoV-19/Netherlands/ZH-EMC-294/2020|EPI_ISL_523636|2020-07-03	EPI_ISL_523636	orf1ab
5512	C	T	>hCoV-19/Netherlands/ZH-EMC-294/2020|EPI_ISL_523636|2020-07-03	EPI_ISL_523636	orf1ab
6195	C	T	>hCoV-19/Netherlands/ZH-EMC-294/2020|EPI_ISL_523636|2020-07-03	EPI_ISL_523636	orf1ab
8782	T	C	>hCoV-19/Netherlands/ZH-EMC-294/2020|EPI_ISL_523636|2020-07-03	EPI_ISL_523636	orf1ab
9246	C	T	>hCoV-19/Netherlands/ZH-EMC-294/2020|EPI_ISL_523636|2020-07-03	EPI_ISL_523636	orf1ab
11109	C	T	>hCoV-19/Netherlands/ZH-EMC-294/2020|EPI_ISL_523636|2020-07-03	EPI_ISL_523636	orf1ab
12415	C	T	>hCoV-19/Netherlands/ZH-EMC-294/2020|EPI_ISL_523636|2020-07-03	EPI_ISL_523636	orf1ab
14408	C	T	>hCoV-19/Netherlands/ZH-EMC-294/2020|EPI_ISL_523636|2020-07-03	EPI_ISL_523636	orf1ab
17750	C	T	>hCoV-19/Netherlands/ZH-EMC-294/2020|EPI_ISL_523636|2020-07-03	EPI_ISL_523636	orf1ab
17790	G	T	>hCoV-19/Netherlands/ZH-EMC-294/2020|EPI_ISL_523636|2020-07-03	EPI_ISL_523636	orf1ab
19159	T	G	>hCoV-19/Netherlands/ZH-EMC-294/2020|EPI_ISL_523636|2020-07-03	EPI_ISL_523636	orf1ab
23403	A	G	>hCoV-19/Netherlands/ZH-EMC-294/2020|EPI_ISL_523636|2020-07-03	EPI_ISL_523636	S
25563	G	T	>hCoV-19/Netherlands/ZH-EMC-294/2020|EPI_ISL_523636|2020-07-03	EPI_ISL_523636	ORF3a
25565	G	A	>hCoV-19/Netherlands/ZH-EMC-294/2020|EPI_ISL_523636|2020-07-03	EPI_ISL_523636	ORF3a
27342	T	C	>hCoV-19/Netherlands/ZH-EMC-294/2020|EPI_ISL_523636|2020-07-03	EPI_ISL_523636	ORF6
28144	C	T	>hCoV-19/Netherlands/ZH-EMC-294/2020|EPI_ISL_523636|2020-07-03	EPI_ISL_523636	ORF8
28655	G	T	>hCoV-19/Netherlands/ZH-EMC-294/2020|EPI_ISL_523636|2020-07-03	EPI_ISL_523636	N
241	C	T	>hCoV-19/Netherlands/ZH-EMC-295/2020|EPI_ISL_523637|2020-07-03	EPI_ISL_523637	NonCoding
1594	C	T	>hCoV-19/Netherlands/ZH-EMC-295/2020|EPI_ISL_523637|2020-07-03	EPI_ISL_523637	orf1ab
3037	C	T	>hCoV-19/Netherlands/ZH-EMC-295/2020|EPI_ISL_523637|2020-07-03	EPI_ISL_523637	orf1ab
4640	T	C	>hCoV-19/Netherlands/ZH-EMC-295/2020|EPI_ISL_523637|2020-07-03	EPI_ISL_523637	orf1ab
5512	C	T	>hCoV-19/Netherlands/ZH-EMC-295/2020|EPI_ISL_523637|2020-07-03	EPI_ISL_523637	orf1ab
6195	C	T	>hCoV-19/Netherlands/ZH-EMC-295/2020|EPI_ISL_523637|2020-07-03	EPI_ISL_523637	orf1ab
8782	T	C	>hCoV-19/Netherlands/ZH-EMC-295/2020|EPI_ISL_523637|2020-07-03	EPI_ISL_523637	orf1ab
9246	C	T	>hCoV-19/Netherlands/ZH-EMC-295/2020|EPI_ISL_523637|2020-07-03	EPI_ISL_523637	orf1ab
11109	C	T	>hCoV-19/Netherlands/ZH-EMC-295/2020|EPI_ISL_523637|2020-07-03	EPI_ISL_523637	orf1ab
12415	C	T	>hCoV-19/Netherlands/ZH-EMC-295/2020|EPI_ISL_523637|2020-07-03	EPI_ISL_523637	orf1ab
14408	C	T	>hCoV-19/Netherlands/ZH-EMC-295/2020|EPI_ISL_523637|2020-07-03	EPI_ISL_523637	orf1ab
17750	C	T	>hCoV-19/Netherlands/ZH-EMC-295/2020|EPI_ISL_523637|2020-07-03	EPI_ISL_523637	orf1ab
17790	G	T	>hCoV-19/Netherlands/ZH-EMC-295/2020|EPI_ISL_523637|2020-07-03	EPI_ISL_523637	orf1ab
19159	T	G	>hCoV-19/Netherlands/ZH-EMC-295/2020|EPI_ISL_523637|2020-07-03	EPI_ISL_523637	orf1ab
23403	A	G	>hCoV-19/Netherlands/ZH-EMC-295/2020|EPI_ISL_523637|2020-07-03	EPI_ISL_523637	S
25563	G	T	>hCoV-19/Netherlands/ZH-EMC-295/2020|EPI_ISL_523637|2020-07-03	EPI_ISL_523637	ORF3a
25565	G	A	>hCoV-19/Netherlands/ZH-EMC-295/2020|EPI_ISL_523637|2020-07-03	EPI_ISL_523637	ORF3a
27342	T	C	>hCoV-19/Netherlands/ZH-EMC-295/2020|EPI_ISL_523637|2020-07-03	EPI_ISL_523637	ORF6
28144	C	T	>hCoV-19/Netherlands/ZH-EMC-295/2020|EPI_ISL_523637|2020-07-03	EPI_ISL_523637	ORF8
28655	G	T	>hCoV-19/Netherlands/ZH-EMC-295/2020|EPI_ISL_523637|2020-07-03	EPI_ISL_523637	N
241	C	T	>hCoV-19/Netherlands/ZH-EMC-296/2020|EPI_ISL_523638|2020-07-03	EPI_ISL_523638	NonCoding
1594	C	T	>hCoV-19/Netherlands/ZH-EMC-296/2020|EPI_ISL_523638|2020-07-03	EPI_ISL_523638	orf1ab
3037	C	T	>hCoV-19/Netherlands/ZH-EMC-296/2020|EPI_ISL_523638|2020-07-03	EPI_ISL_523638	orf1ab
4640	T	C	>hCoV-19/Netherlands/ZH-EMC-296/2020|EPI_ISL_523638|2020-07-03	EPI_ISL_523638	orf1ab
5512	C	T	>hCoV-19/Netherlands/ZH-EMC-296/2020|EPI_ISL_523638|2020-07-03	EPI_ISL_523638	orf1ab
6195	C	T	>hCoV-19/Netherlands/ZH-EMC-296/2020|EPI_ISL_523638|2020-07-03	EPI_ISL_523638	orf1ab
8782	T	C	>hCoV-19/Netherlands/ZH-EMC-296/2020|EPI_ISL_523638|2020-07-03	EPI_ISL_523638	orf1ab
9246	C	T	>hCoV-19/Netherlands/ZH-EMC-296/2020|EPI_ISL_523638|2020-07-03	EPI_ISL_523638	orf1ab
11109	C	T	>hCoV-19/Netherlands/ZH-EMC-296/2020|EPI_ISL_523638|2020-07-03	EPI_ISL_523638	orf1ab
12415	C	T	>hCoV-19/Netherlands/ZH-EMC-296/2020|EPI_ISL_523638|2020-07-03	EPI_ISL_523638	orf1ab
14408	C	T	>hCoV-19/Netherlands/ZH-EMC-296/2020|EPI_ISL_523638|2020-07-03	EPI_ISL_523638	orf1ab
17750	C	T	>hCoV-19/Netherlands/ZH-EMC-296/2020|EPI_ISL_523638|2020-07-03	EPI_ISL_523638	orf1ab
17790	G	T	>hCoV-19/Netherlands/ZH-EMC-296/2020|EPI_ISL_523638|2020-07-03	EPI_ISL_523638	orf1ab
19159	T	G	>hCoV-19/Netherlands/ZH-EMC-296/2020|EPI_ISL_523638|2020-07-03	EPI_ISL_523638	orf1ab
23403	A	G	>hCoV-19/Netherlands/ZH-EMC-296/2020|EPI_ISL_523638|2020-07-03	EPI_ISL_523638	S
25563	G	T	>hCoV-19/Netherlands/ZH-EMC-296/2020|EPI_ISL_523638|2020-07-03	EPI_ISL_523638	ORF3a
25565	G	A	>hCoV-19/Netherlands/ZH-EMC-296/2020|EPI_ISL_523638|2020-07-03	EPI_ISL_523638	ORF3a
27342	T	C	>hCoV-19/Netherlands/ZH-EMC-296/2020|EPI_ISL_523638|2020-07-03	EPI_ISL_523638	ORF6
28144	C	T	>hCoV-19/Netherlands/ZH-EMC-296/2020|EPI_ISL_523638|2020-07-03	EPI_ISL_523638	ORF8
28655	G	T	>hCoV-19/Netherlands/ZH-EMC-296/2020|EPI_ISL_523638|2020-07-03	EPI_ISL_523638	N
241	C	T	>hCoV-19/Netherlands/ZH-EMC-297/2020|EPI_ISL_523639|2020-07-03	EPI_ISL_523639	NonCoding
1063	C	T	>hCoV-19/Netherlands/ZH-EMC-297/2020|EPI_ISL_523639|2020-07-03	EPI_ISL_523639	orf1ab
2632	G	T	>hCoV-19/Netherlands/ZH-EMC-297/2020|EPI_ISL_523639|2020-07-03	EPI_ISL_523639	orf1ab
3037	C	T	>hCoV-19/Netherlands/ZH-EMC-297/2020|EPI_ISL_523639|2020-07-03	EPI_ISL_523639	orf1ab
3165	C	T	>hCoV-19/Netherlands/ZH-EMC-297/2020|EPI_ISL_523639|2020-07-03	EPI_ISL_523639	orf1ab
8782	T	C	>hCoV-19/Netherlands/ZH-EMC-297/2020|EPI_ISL_523639|2020-07-03	EPI_ISL_523639	orf1ab
14408	C	T	>hCoV-19/Netherlands/ZH-EMC-297/2020|EPI_ISL_523639|2020-07-03	EPI_ISL_523639	orf1ab
19170	C	T	>hCoV-19/Netherlands/ZH-EMC-297/2020|EPI_ISL_523639|2020-07-03	EPI_ISL_523639	orf1ab
19509	G	A	>hCoV-19/Netherlands/ZH-EMC-297/2020|EPI_ISL_523639|2020-07-03	EPI_ISL_523639	orf1ab
19854	C	T	>hCoV-19/Netherlands/ZH-EMC-297/2020|EPI_ISL_523639|2020-07-03	EPI_ISL_523639	orf1ab
21658	C	T	>hCoV-19/Netherlands/ZH-EMC-297/2020|EPI_ISL_523639|2020-07-03	EPI_ISL_523639	S
23403	A	G	>hCoV-19/Netherlands/ZH-EMC-297/2020|EPI_ISL_523639|2020-07-03	EPI_ISL_523639	S
24130	C	T	>hCoV-19/Netherlands/ZH-EMC-297/2020|EPI_ISL_523639|2020-07-03	EPI_ISL_523639	S
25650	G	T	>hCoV-19/Netherlands/ZH-EMC-297/2020|EPI_ISL_523639|2020-07-03	EPI_ISL_523639	ORF3a
26313	C	T	>hCoV-19/Netherlands/ZH-EMC-297/2020|EPI_ISL_523639|2020-07-03	EPI_ISL_523639	E
28144	C	T	>hCoV-19/Netherlands/ZH-EMC-297/2020|EPI_ISL_523639|2020-07-03	EPI_ISL_523639	ORF8
28881	G	A	>hCoV-19/Netherlands/ZH-EMC-297/2020|EPI_ISL_523639|2020-07-03	EPI_ISL_523639	N
28882	G	A	>hCoV-19/Netherlands/ZH-EMC-297/2020|EPI_ISL_523639|2020-07-03	EPI_ISL_523639	N
28883	G	C	>hCoV-19/Netherlands/ZH-EMC-297/2020|EPI_ISL_523639|2020-07-03	EPI_ISL_523639	N
29810	G	T	>hCoV-19/Netherlands/ZH-EMC-297/2020|EPI_ISL_523639|2020-07-03	EPI_ISL_523639	NonCoding
241	C	T	>hCoV-19/Netherlands/ZH-EMC-298/2020|EPI_ISL_523640|2020-07-03	EPI_ISL_523640	NonCoding
1594	C	T	>hCoV-19/Netherlands/ZH-EMC-298/2020|EPI_ISL_523640|2020-07-03	EPI_ISL_523640	orf1ab
3037	C	T	>hCoV-19/Netherlands/ZH-EMC-298/2020|EPI_ISL_523640|2020-07-03	EPI_ISL_523640	orf1ab
4640	T	C	>hCoV-19/Netherlands/ZH-EMC-298/2020|EPI_ISL_523640|2020-07-03	EPI_ISL_523640	orf1ab
5512	C	T	>hCoV-19/Netherlands/ZH-EMC-298/2020|EPI_ISL_523640|2020-07-03	EPI_ISL_523640	orf1ab
6195	C	T	>hCoV-19/Netherlands/ZH-EMC-298/2020|EPI_ISL_523640|2020-07-03	EPI_ISL_523640	orf1ab
8782	T	C	>hCoV-19/Netherlands/ZH-EMC-298/2020|EPI_ISL_523640|2020-07-03	EPI_ISL_523640	orf1ab
9246	C	T	>hCoV-19/Netherlands/ZH-EMC-298/2020|EPI_ISL_523640|2020-07-03	EPI_ISL_523640	orf1ab
11109	C	T	>hCoV-19/Netherlands/ZH-EMC-298/2020|EPI_ISL_523640|2020-07-03	EPI_ISL_523640	orf1ab
12415	C	T	>hCoV-19/Netherlands/ZH-EMC-298/2020|EPI_ISL_523640|2020-07-03	EPI_ISL_523640	orf1ab
14408	C	T	>hCoV-19/Netherlands/ZH-EMC-298/2020|EPI_ISL_523640|2020-07-03	EPI_ISL_523640	orf1ab
17750	C	T	>hCoV-19/Netherlands/ZH-EMC-298/2020|EPI_ISL_523640|2020-07-03	EPI_ISL_523640	orf1ab
17790	G	T	>hCoV-19/Netherlands/ZH-EMC-298/2020|EPI_ISL_523640|2020-07-03	EPI_ISL_523640	orf1ab
19159	T	G	>hCoV-19/Netherlands/ZH-EMC-298/2020|EPI_ISL_523640|2020-07-03	EPI_ISL_523640	orf1ab
23403	A	G	>hCoV-19/Netherlands/ZH-EMC-298/2020|EPI_ISL_523640|2020-07-03	EPI_ISL_523640	S
25563	G	T	>hCoV-19/Netherlands/ZH-EMC-298/2020|EPI_ISL_523640|2020-07-03	EPI_ISL_523640	ORF3a
25565	G	A	>hCoV-19/Netherlands/ZH-EMC-298/2020|EPI_ISL_523640|2020-07-03	EPI_ISL_523640	ORF3a
27342	T	C	>hCoV-19/Netherlands/ZH-EMC-298/2020|EPI_ISL_523640|2020-07-03	EPI_ISL_523640	ORF6
28144	C	T	>hCoV-19/Netherlands/ZH-EMC-298/2020|EPI_ISL_523640|2020-07-03	EPI_ISL_523640	ORF8
28655	G	T	>hCoV-19/Netherlands/ZH-EMC-298/2020|EPI_ISL_523640|2020-07-03	EPI_ISL_523640	N
241	C	T	>hCoV-19/Netherlands/ZH-EMC-299/2020|EPI_ISL_523641|2020-07-03	EPI_ISL_523641	NonCoding
622	C	T	>hCoV-19/Netherlands/ZH-EMC-299/2020|EPI_ISL_523641|2020-07-03	EPI_ISL_523641	orf1ab
3037	C	T	>hCoV-19/Netherlands/ZH-EMC-299/2020|EPI_ISL_523641|2020-07-03	EPI_ISL_523641	orf1ab
4657	G	T	>hCoV-19/Netherlands/ZH-EMC-299/2020|EPI_ISL_523641|2020-07-03	EPI_ISL_523641	orf1ab
5182	T	C	>hCoV-19/Netherlands/ZH-EMC-299/2020|EPI_ISL_523641|2020-07-03	EPI_ISL_523641	orf1ab
8782	T	C	>hCoV-19/Netherlands/ZH-EMC-299/2020|EPI_ISL_523641|2020-07-03	EPI_ISL_523641	orf1ab
11758	C	T	>hCoV-19/Netherlands/ZH-EMC-299/2020|EPI_ISL_523641|2020-07-03	EPI_ISL_523641	orf1ab
13059	C	T	>hCoV-19/Netherlands/ZH-EMC-299/2020|EPI_ISL_523641|2020-07-03	EPI_ISL_523641	orf1ab
14408	C	T	>hCoV-19/Netherlands/ZH-EMC-299/2020|EPI_ISL_523641|2020-07-03	EPI_ISL_523641	orf1ab
15324	C	T	>hCoV-19/Netherlands/ZH-EMC-299/2020|EPI_ISL_523641|2020-07-03	EPI_ISL_523641	orf1ab
16846	G	T	>hCoV-19/Netherlands/ZH-EMC-299/2020|EPI_ISL_523641|2020-07-03	EPI_ISL_523641	orf1ab
16887	C	T	>hCoV-19/Netherlands/ZH-EMC-299/2020|EPI_ISL_523641|2020-07-03	EPI_ISL_523641	orf1ab
18744	C	T	>hCoV-19/Netherlands/ZH-EMC-299/2020|EPI_ISL_523641|2020-07-03	EPI_ISL_523641	orf1ab
23403	A	G	>hCoV-19/Netherlands/ZH-EMC-299/2020|EPI_ISL_523641|2020-07-03	EPI_ISL_523641	S
25075	C	T	>hCoV-19/Netherlands/ZH-EMC-299/2020|EPI_ISL_523641|2020-07-03	EPI_ISL_523641	S
25904	C	T	>hCoV-19/Netherlands/ZH-EMC-299/2020|EPI_ISL_523641|2020-07-03	EPI_ISL_523641	ORF3a
28144	C	T	>hCoV-19/Netherlands/ZH-EMC-299/2020|EPI_ISL_523641|2020-07-03	EPI_ISL_523641	ORF8
29733	C	T	>hCoV-19/Netherlands/ZH-EMC-299/2020|EPI_ISL_523641|2020-07-03	EPI_ISL_523641	NonCoding
241	C	T	>hCoV-19/Netherlands/ZH-EMC-301/2020|EPI_ISL_523643|2020-07-04	EPI_ISL_523643	NonCoding
1594	C	T	>hCoV-19/Netherlands/ZH-EMC-301/2020|EPI_ISL_523643|2020-07-04	EPI_ISL_523643	orf1ab
3037	C	T	>hCoV-19/Netherlands/ZH-EMC-301/2020|EPI_ISL_523643|2020-07-04	EPI_ISL_523643	orf1ab
4640	T	C	>hCoV-19/Netherlands/ZH-EMC-301/2020|EPI_ISL_523643|2020-07-04	EPI_ISL_523643	orf1ab
5512	C	T	>hCoV-19/Netherlands/ZH-EMC-301/2020|EPI_ISL_523643|2020-07-04	EPI_ISL_523643	orf1ab
6195	C	T	>hCoV-19/Netherlands/ZH-EMC-301/2020|EPI_ISL_523643|2020-07-04	EPI_ISL_523643	orf1ab
8782	T	C	>hCoV-19/Netherlands/ZH-EMC-301/2020|EPI_ISL_523643|2020-07-04	EPI_ISL_523643	orf1ab
9246	C	T	>hCoV-19/Netherlands/ZH-EMC-301/2020|EPI_ISL_523643|2020-07-04	EPI_ISL_523643	orf1ab
11109	C	T	>hCoV-19/Netherlands/ZH-EMC-301/2020|EPI_ISL_523643|2020-07-04	EPI_ISL_523643	orf1ab
11782	A	G	>hCoV-19/Netherlands/ZH-EMC-301/2020|EPI_ISL_523643|2020-07-04	EPI_ISL_523643	orf1ab
12415	C	T	>hCoV-19/Netherlands/ZH-EMC-301/2020|EPI_ISL_523643|2020-07-04	EPI_ISL_523643	orf1ab
14408	C	T	>hCoV-19/Netherlands/ZH-EMC-301/2020|EPI_ISL_523643|2020-07-04	EPI_ISL_523643	orf1ab
17750	C	T	>hCoV-19/Netherlands/ZH-EMC-301/2020|EPI_ISL_523643|2020-07-04	EPI_ISL_523643	orf1ab
17790	G	T	>hCoV-19/Netherlands/ZH-EMC-301/2020|EPI_ISL_523643|2020-07-04	EPI_ISL_523643	orf1ab
19159	T	G	>hCoV-19/Netherlands/ZH-EMC-301/2020|EPI_ISL_523643|2020-07-04	EPI_ISL_523643	orf1ab
23403	A	G	>hCoV-19/Netherlands/ZH-EMC-301/2020|EPI_ISL_523643|2020-07-04	EPI_ISL_523643	S
25563	G	T	>hCoV-19/Netherlands/ZH-EMC-301/2020|EPI_ISL_523643|2020-07-04	EPI_ISL_523643	ORF3a
25565	G	A	>hCoV-19/Netherlands/ZH-EMC-301/2020|EPI_ISL_523643|2020-07-04	EPI_ISL_523643	ORF3a
27342	T	C	>hCoV-19/Netherlands/ZH-EMC-301/2020|EPI_ISL_523643|2020-07-04	EPI_ISL_523643	ORF6
28144	C	T	>hCoV-19/Netherlands/ZH-EMC-301/2020|EPI_ISL_523643|2020-07-04	EPI_ISL_523643	ORF8
28655	G	T	>hCoV-19/Netherlands/ZH-EMC-301/2020|EPI_ISL_523643|2020-07-04	EPI_ISL_523643	N
241	C	T	>hCoV-19/Netherlands/ZH-EMC-302/2020|EPI_ISL_523644|2020-07-04	EPI_ISL_523644	NonCoding
3037	C	T	>hCoV-19/Netherlands/ZH-EMC-302/2020|EPI_ISL_523644|2020-07-04	EPI_ISL_523644	orf1ab
8782	T	C	>hCoV-19/Netherlands/ZH-EMC-302/2020|EPI_ISL_523644|2020-07-04	EPI_ISL_523644	orf1ab
14408	C	T	>hCoV-19/Netherlands/ZH-EMC-302/2020|EPI_ISL_523644|2020-07-04	EPI_ISL_523644	orf1ab
19170	C	T	>hCoV-19/Netherlands/ZH-EMC-302/2020|EPI_ISL_523644|2020-07-04	EPI_ISL_523644	orf1ab
19509	G	A	>hCoV-19/Netherlands/ZH-EMC-302/2020|EPI_ISL_523644|2020-07-04	EPI_ISL_523644	orf1ab
21770	G	T	>hCoV-19/Netherlands/ZH-EMC-302/2020|EPI_ISL_523644|2020-07-04	EPI_ISL_523644	S
23403	A	G	>hCoV-19/Netherlands/ZH-EMC-302/2020|EPI_ISL_523644|2020-07-04	EPI_ISL_523644	S
26313	C	T	>hCoV-19/Netherlands/ZH-EMC-302/2020|EPI_ISL_523644|2020-07-04	EPI_ISL_523644	E
28144	C	T	>hCoV-19/Netherlands/ZH-EMC-302/2020|EPI_ISL_523644|2020-07-04	EPI_ISL_523644	ORF8
28881	G	A	>hCoV-19/Netherlands/ZH-EMC-302/2020|EPI_ISL_523644|2020-07-04	EPI_ISL_523644	N
28882	G	A	>hCoV-19/Netherlands/ZH-EMC-302/2020|EPI_ISL_523644|2020-07-04	EPI_ISL_523644	N
28883	G	C	>hCoV-19/Netherlands/ZH-EMC-302/2020|EPI_ISL_523644|2020-07-04	EPI_ISL_523644	N
241	C	T	>hCoV-19/Netherlands/ZH-EMC-303/2020|EPI_ISL_523645|2020-07-04	EPI_ISL_523645	NonCoding
367	C	T	>hCoV-19/Netherlands/ZH-EMC-303/2020|EPI_ISL_523645|2020-07-04	EPI_ISL_523645	orf1ab
1590	G	A	>hCoV-19/Netherlands/ZH-EMC-303/2020|EPI_ISL_523645|2020-07-04	EPI_ISL_523645	orf1ab
3037	C	T	>hCoV-19/Netherlands/ZH-EMC-303/2020|EPI_ISL_523645|2020-07-04	EPI_ISL_523645	orf1ab
5230	G	T	>hCoV-19/Netherlands/ZH-EMC-303/2020|EPI_ISL_523645|2020-07-04	EPI_ISL_523645	orf1ab
6317	C	T	>hCoV-19/Netherlands/ZH-EMC-303/2020|EPI_ISL_523645|2020-07-04	EPI_ISL_523645	orf1ab
8782	T	C	>hCoV-19/Netherlands/ZH-EMC-303/2020|EPI_ISL_523645|2020-07-04	EPI_ISL_523645	orf1ab
14408	C	T	>hCoV-19/Netherlands/ZH-EMC-303/2020|EPI_ISL_523645|2020-07-04	EPI_ISL_523645	orf1ab
21012	A	G	>hCoV-19/Netherlands/ZH-EMC-303/2020|EPI_ISL_523645|2020-07-04	EPI_ISL_523645	orf1ab
23373	C	T	>hCoV-19/Netherlands/ZH-EMC-303/2020|EPI_ISL_523645|2020-07-04	EPI_ISL_523645	S
23403	A	G	>hCoV-19/Netherlands/ZH-EMC-303/2020|EPI_ISL_523645|2020-07-04	EPI_ISL_523645	S
27299	T	C	>hCoV-19/Netherlands/ZH-EMC-303/2020|EPI_ISL_523645|2020-07-04	EPI_ISL_523645	ORF6
28144	C	T	>hCoV-19/Netherlands/ZH-EMC-303/2020|EPI_ISL_523645|2020-07-04	EPI_ISL_523645	ORF8
28881	G	A	>hCoV-19/Netherlands/ZH-EMC-303/2020|EPI_ISL_523645|2020-07-04	EPI_ISL_523645	N
28882	G	A	>hCoV-19/Netherlands/ZH-EMC-303/2020|EPI_ISL_523645|2020-07-04	EPI_ISL_523645	N
28883	G	C	>hCoV-19/Netherlands/ZH-EMC-303/2020|EPI_ISL_523645|2020-07-04	EPI_ISL_523645	N
29148	T	C	>hCoV-19/Netherlands/ZH-EMC-303/2020|EPI_ISL_523645|2020-07-04	EPI_ISL_523645	N
29659	C	T	>hCoV-19/Netherlands/ZH-EMC-303/2020|EPI_ISL_523645|2020-07-04	EPI_ISL_523645	ORF10
29744	G	T	>hCoV-19/Netherlands/ZH-EMC-303/2020|EPI_ISL_523645|2020-07-04	EPI_ISL_523645	NonCoding
241	C	T	>hCoV-19/Netherlands/ZH-EMC-305/2020|EPI_ISL_523647|2020-07-04	EPI_ISL_523647	NonCoding
1594	C	T	>hCoV-19/Netherlands/ZH-EMC-305/2020|EPI_ISL_523647|2020-07-04	EPI_ISL_523647	orf1ab
3037	C	T	>hCoV-19/Netherlands/ZH-EMC-305/2020|EPI_ISL_523647|2020-07-04	EPI_ISL_523647	orf1ab
4640	T	C	>hCoV-19/Netherlands/ZH-EMC-305/2020|EPI_ISL_523647|2020-07-04	EPI_ISL_523647	orf1ab
5512	C	T	>hCoV-19/Netherlands/ZH-EMC-305/2020|EPI_ISL_523647|2020-07-04	EPI_ISL_523647	orf1ab
6195	C	T	>hCoV-19/Netherlands/ZH-EMC-305/2020|EPI_ISL_523647|2020-07-04	EPI_ISL_523647	orf1ab
8782	T	C	>hCoV-19/Netherlands/ZH-EMC-305/2020|EPI_ISL_523647|2020-07-04	EPI_ISL_523647	orf1ab
9246	C	T	>hCoV-19/Netherlands/ZH-EMC-305/2020|EPI_ISL_523647|2020-07-04	EPI_ISL_523647	orf1ab
11109	C	T	>hCoV-19/Netherlands/ZH-EMC-305/2020|EPI_ISL_523647|2020-07-04	EPI_ISL_523647	orf1ab
12415	C	T	>hCoV-19/Netherlands/ZH-EMC-305/2020|EPI_ISL_523647|2020-07-04	EPI_ISL_523647	orf1ab
14408	C	T	>hCoV-19/Netherlands/ZH-EMC-305/2020|EPI_ISL_523647|2020-07-04	EPI_ISL_523647	orf1ab
17750	C	T	>hCoV-19/Netherlands/ZH-EMC-305/2020|EPI_ISL_523647|2020-07-04	EPI_ISL_523647	orf1ab
17790	G	T	>hCoV-19/Netherlands/ZH-EMC-305/2020|EPI_ISL_523647|2020-07-04	EPI_ISL_523647	orf1ab
19159	T	G	>hCoV-19/Netherlands/ZH-EMC-305/2020|EPI_ISL_523647|2020-07-04	EPI_ISL_523647	orf1ab
23403	A	G	>hCoV-19/Netherlands/ZH-EMC-305/2020|EPI_ISL_523647|2020-07-04	EPI_ISL_523647	S
25563	G	T	>hCoV-19/Netherlands/ZH-EMC-305/2020|EPI_ISL_523647|2020-07-04	EPI_ISL_523647	ORF3a
25565	G	A	>hCoV-19/Netherlands/ZH-EMC-305/2020|EPI_ISL_523647|2020-07-04	EPI_ISL_523647	ORF3a
27342	T	C	>hCoV-19/Netherlands/ZH-EMC-305/2020|EPI_ISL_523647|2020-07-04	EPI_ISL_523647	ORF6
28144	C	T	>hCoV-19/Netherlands/ZH-EMC-305/2020|EPI_ISL_523647|2020-07-04	EPI_ISL_523647	ORF8
28655	G	T	>hCoV-19/Netherlands/ZH-EMC-305/2020|EPI_ISL_523647|2020-07-04	EPI_ISL_523647	N
241	C	T	>hCoV-19/Netherlands/ZH-EMC-306/2020|EPI_ISL_523648|2020-07-04	EPI_ISL_523648	NonCoding
1594	C	T	>hCoV-19/Netherlands/ZH-EMC-306/2020|EPI_ISL_523648|2020-07-04	EPI_ISL_523648	orf1ab
3037	C	T	>hCoV-19/Netherlands/ZH-EMC-306/2020|EPI_ISL_523648|2020-07-04	EPI_ISL_523648	orf1ab
4640	T	C	>hCoV-19/Netherlands/ZH-EMC-306/2020|EPI_ISL_523648|2020-07-04	EPI_ISL_523648	orf1ab
5512	C	T	>hCoV-19/Netherlands/ZH-EMC-306/2020|EPI_ISL_523648|2020-07-04	EPI_ISL_523648	orf1ab
6195	C	T	>hCoV-19/Netherlands/ZH-EMC-306/2020|EPI_ISL_523648|2020-07-04	EPI_ISL_523648	orf1ab
8782	T	C	>hCoV-19/Netherlands/ZH-EMC-306/2020|EPI_ISL_523648|2020-07-04	EPI_ISL_523648	orf1ab
9246	C	T	>hCoV-19/Netherlands/ZH-EMC-306/2020|EPI_ISL_523648|2020-07-04	EPI_ISL_523648	orf1ab
11109	C	T	>hCoV-19/Netherlands/ZH-EMC-306/2020|EPI_ISL_523648|2020-07-04	EPI_ISL_523648	orf1ab
12415	C	T	>hCoV-19/Netherlands/ZH-EMC-306/2020|EPI_ISL_523648|2020-07-04	EPI_ISL_523648	orf1ab
14408	C	T	>hCoV-19/Netherlands/ZH-EMC-306/2020|EPI_ISL_523648|2020-07-04	EPI_ISL_523648	orf1ab
17750	C	T	>hCoV-19/Netherlands/ZH-EMC-306/2020|EPI_ISL_523648|2020-07-04	EPI_ISL_523648	orf1ab
17790	G	T	>hCoV-19/Netherlands/ZH-EMC-306/2020|EPI_ISL_523648|2020-07-04	EPI_ISL_523648	orf1ab
19159	T	G	>hCoV-19/Netherlands/ZH-EMC-306/2020|EPI_ISL_523648|2020-07-04	EPI_ISL_523648	orf1ab
23403	A	G	>hCoV-19/Netherlands/ZH-EMC-306/2020|EPI_ISL_523648|2020-07-04	EPI_ISL_523648	S
25563	G	T	>hCoV-19/Netherlands/ZH-EMC-306/2020|EPI_ISL_523648|2020-07-04	EPI_ISL_523648	ORF3a
25565	G	A	>hCoV-19/Netherlands/ZH-EMC-306/2020|EPI_ISL_523648|2020-07-04	EPI_ISL_523648	ORF3a
27342	T	C	>hCoV-19/Netherlands/ZH-EMC-306/2020|EPI_ISL_523648|2020-07-04	EPI_ISL_523648	ORF6
28144	C	T	>hCoV-19/Netherlands/ZH-EMC-306/2020|EPI_ISL_523648|2020-07-04	EPI_ISL_523648	ORF8
28655	G	T	>hCoV-19/Netherlands/ZH-EMC-306/2020|EPI_ISL_523648|2020-07-04	EPI_ISL_523648	N
241	C	T	>hCoV-19/Netherlands/ZH-EMC-307/2020|EPI_ISL_523649|2020-07-04	EPI_ISL_523649	NonCoding
1594	C	T	>hCoV-19/Netherlands/ZH-EMC-307/2020|EPI_ISL_523649|2020-07-04	EPI_ISL_523649	orf1ab
3037	C	T	>hCoV-19/Netherlands/ZH-EMC-307/2020|EPI_ISL_523649|2020-07-04	EPI_ISL_523649	orf1ab
4640	T	C	>hCoV-19/Netherlands/ZH-EMC-307/2020|EPI_ISL_523649|2020-07-04	EPI_ISL_523649	orf1ab
5512	C	T	>hCoV-19/Netherlands/ZH-EMC-307/2020|EPI_ISL_523649|2020-07-04	EPI_ISL_523649	orf1ab
6195	C	T	>hCoV-19/Netherlands/ZH-EMC-307/2020|EPI_ISL_523649|2020-07-04	EPI_ISL_523649	orf1ab
8782	T	C	>hCoV-19/Netherlands/ZH-EMC-307/2020|EPI_ISL_523649|2020-07-04	EPI_ISL_523649	orf1ab
9246	C	T	>hCoV-19/Netherlands/ZH-EMC-307/2020|EPI_ISL_523649|2020-07-04	EPI_ISL_523649	orf1ab
11109	C	T	>hCoV-19/Netherlands/ZH-EMC-307/2020|EPI_ISL_523649|2020-07-04	EPI_ISL_523649	orf1ab
12415	C	T	>hCoV-19/Netherlands/ZH-EMC-307/2020|EPI_ISL_523649|2020-07-04	EPI_ISL_523649	orf1ab
14408	C	T	>hCoV-19/Netherlands/ZH-EMC-307/2020|EPI_ISL_523649|2020-07-04	EPI_ISL_523649	orf1ab
17750	C	T	>hCoV-19/Netherlands/ZH-EMC-307/2020|EPI_ISL_523649|2020-07-04	EPI_ISL_523649	orf1ab
17790	G	T	>hCoV-19/Netherlands/ZH-EMC-307/2020|EPI_ISL_523649|2020-07-04	EPI_ISL_523649	orf1ab
19159	T	G	>hCoV-19/Netherlands/ZH-EMC-307/2020|EPI_ISL_523649|2020-07-04	EPI_ISL_523649	orf1ab
23403	A	G	>hCoV-19/Netherlands/ZH-EMC-307/2020|EPI_ISL_523649|2020-07-04	EPI_ISL_523649	S
25563	G	T	>hCoV-19/Netherlands/ZH-EMC-307/2020|EPI_ISL_523649|2020-07-04	EPI_ISL_523649	ORF3a
25565	G	A	>hCoV-19/Netherlands/ZH-EMC-307/2020|EPI_ISL_523649|2020-07-04	EPI_ISL_523649	ORF3a
27342	T	C	>hCoV-19/Netherlands/ZH-EMC-307/2020|EPI_ISL_523649|2020-07-04	EPI_ISL_523649	ORF6
28144	C	T	>hCoV-19/Netherlands/ZH-EMC-307/2020|EPI_ISL_523649|2020-07-04	EPI_ISL_523649	ORF8
28655	G	T	>hCoV-19/Netherlands/ZH-EMC-307/2020|EPI_ISL_523649|2020-07-04	EPI_ISL_523649	N
241	C	T	>hCoV-19/Netherlands/ZH-EMC-308/2020|EPI_ISL_523650|2020-05-19	EPI_ISL_523650	NonCoding
1594	C	T	>hCoV-19/Netherlands/ZH-EMC-308/2020|EPI_ISL_523650|2020-05-19	EPI_ISL_523650	orf1ab
3037	C	T	>hCoV-19/Netherlands/ZH-EMC-308/2020|EPI_ISL_523650|2020-05-19	EPI_ISL_523650	orf1ab
5512	C	T	>hCoV-19/Netherlands/ZH-EMC-308/2020|EPI_ISL_523650|2020-05-19	EPI_ISL_523650	orf1ab
8782	T	C	>hCoV-19/Netherlands/ZH-EMC-308/2020|EPI_ISL_523650|2020-05-19	EPI_ISL_523650	orf1ab
9246	C	T	>hCoV-19/Netherlands/ZH-EMC-308/2020|EPI_ISL_523650|2020-05-19	EPI_ISL_523650	orf1ab
11109	C	T	>hCoV-19/Netherlands/ZH-EMC-308/2020|EPI_ISL_523650|2020-05-19	EPI_ISL_523650	orf1ab
12415	C	T	>hCoV-19/Netherlands/ZH-EMC-308/2020|EPI_ISL_523650|2020-05-19	EPI_ISL_523650	orf1ab
14408	C	T	>hCoV-19/Netherlands/ZH-EMC-308/2020|EPI_ISL_523650|2020-05-19	EPI_ISL_523650	orf1ab
17790	G	T	>hCoV-19/Netherlands/ZH-EMC-308/2020|EPI_ISL_523650|2020-05-19	EPI_ISL_523650	orf1ab
19159	T	G	>hCoV-19/Netherlands/ZH-EMC-308/2020|EPI_ISL_523650|2020-05-19	EPI_ISL_523650	orf1ab
23403	A	G	>hCoV-19/Netherlands/ZH-EMC-308/2020|EPI_ISL_523650|2020-05-19	EPI_ISL_523650	S
25563	G	T	>hCoV-19/Netherlands/ZH-EMC-308/2020|EPI_ISL_523650|2020-05-19	EPI_ISL_523650	ORF3a
25565	G	A	>hCoV-19/Netherlands/ZH-EMC-308/2020|EPI_ISL_523650|2020-05-19	EPI_ISL_523650	ORF3a
28144	C	T	>hCoV-19/Netherlands/ZH-EMC-308/2020|EPI_ISL_523650|2020-05-19	EPI_ISL_523650	ORF8
28655	G	T	>hCoV-19/Netherlands/ZH-EMC-308/2020|EPI_ISL_523650|2020-05-19	EPI_ISL_523650	N
241	C	T	>hCoV-19/Netherlands/ZH-EMC-309/2020|EPI_ISL_523651|2020-05-23	EPI_ISL_523651	NonCoding
1594	C	T	>hCoV-19/Netherlands/ZH-EMC-309/2020|EPI_ISL_523651|2020-05-23	EPI_ISL_523651	orf1ab
3037	C	T	>hCoV-19/Netherlands/ZH-EMC-309/2020|EPI_ISL_523651|2020-05-23	EPI_ISL_523651	orf1ab
5512	C	T	>hCoV-19/Netherlands/ZH-EMC-309/2020|EPI_ISL_523651|2020-05-23	EPI_ISL_523651	orf1ab
8782	T	C	>hCoV-19/Netherlands/ZH-EMC-309/2020|EPI_ISL_523651|2020-05-23	EPI_ISL_523651	orf1ab
9246	C	T	>hCoV-19/Netherlands/ZH-EMC-309/2020|EPI_ISL_523651|2020-05-23	EPI_ISL_523651	orf1ab
10029	C	T	>hCoV-19/Netherlands/ZH-EMC-309/2020|EPI_ISL_523651|2020-05-23	EPI_ISL_523651	orf1ab
11109	C	T	>hCoV-19/Netherlands/ZH-EMC-309/2020|EPI_ISL_523651|2020-05-23	EPI_ISL_523651	orf1ab
12415	C	T	>hCoV-19/Netherlands/ZH-EMC-309/2020|EPI_ISL_523651|2020-05-23	EPI_ISL_523651	orf1ab
14408	C	T	>hCoV-19/Netherlands/ZH-EMC-309/2020|EPI_ISL_523651|2020-05-23	EPI_ISL_523651	orf1ab
17790	G	T	>hCoV-19/Netherlands/ZH-EMC-309/2020|EPI_ISL_523651|2020-05-23	EPI_ISL_523651	orf1ab
19159	T	G	>hCoV-19/Netherlands/ZH-EMC-309/2020|EPI_ISL_523651|2020-05-23	EPI_ISL_523651	orf1ab
23403	A	G	>hCoV-19/Netherlands/ZH-EMC-309/2020|EPI_ISL_523651|2020-05-23	EPI_ISL_523651	S
25006	C	T	>hCoV-19/Netherlands/ZH-EMC-309/2020|EPI_ISL_523651|2020-05-23	EPI_ISL_523651	S
25563	G	T	>hCoV-19/Netherlands/ZH-EMC-309/2020|EPI_ISL_523651|2020-05-23	EPI_ISL_523651	ORF3a
25565	G	A	>hCoV-19/Netherlands/ZH-EMC-309/2020|EPI_ISL_523651|2020-05-23	EPI_ISL_523651	ORF3a
28144	C	T	>hCoV-19/Netherlands/ZH-EMC-309/2020|EPI_ISL_523651|2020-05-23	EPI_ISL_523651	ORF8
28655	G	T	>hCoV-19/Netherlands/ZH-EMC-309/2020|EPI_ISL_523651|2020-05-23	EPI_ISL_523651	N
241	C	T	>hCoV-19/Netherlands/ZH-EMC-310/2020|EPI_ISL_523652|2020-05-23	EPI_ISL_523652	NonCoding
1594	C	T	>hCoV-19/Netherlands/ZH-EMC-310/2020|EPI_ISL_523652|2020-05-23	EPI_ISL_523652	orf1ab
3037	C	T	>hCoV-19/Netherlands/ZH-EMC-310/2020|EPI_ISL_523652|2020-05-23	EPI_ISL_523652	orf1ab
5512	C	T	>hCoV-19/Netherlands/ZH-EMC-310/2020|EPI_ISL_523652|2020-05-23	EPI_ISL_523652	orf1ab
8782	T	C	>hCoV-19/Netherlands/ZH-EMC-310/2020|EPI_ISL_523652|2020-05-23	EPI_ISL_523652	orf1ab
9246	C	T	>hCoV-19/Netherlands/ZH-EMC-310/2020|EPI_ISL_523652|2020-05-23	EPI_ISL_523652	orf1ab
10029	C	T	>hCoV-19/Netherlands/ZH-EMC-310/2020|EPI_ISL_523652|2020-05-23	EPI_ISL_523652	orf1ab
11109	C	T	>hCoV-19/Netherlands/ZH-EMC-310/2020|EPI_ISL_523652|2020-05-23	EPI_ISL_523652	orf1ab
12415	C	T	>hCoV-19/Netherlands/ZH-EMC-310/2020|EPI_ISL_523652|2020-05-23	EPI_ISL_523652	orf1ab
14408	C	T	>hCoV-19/Netherlands/ZH-EMC-310/2020|EPI_ISL_523652|2020-05-23	EPI_ISL_523652	orf1ab
17790	G	T	>hCoV-19/Netherlands/ZH-EMC-310/2020|EPI_ISL_523652|2020-05-23	EPI_ISL_523652	orf1ab
19159	T	G	>hCoV-19/Netherlands/ZH-EMC-310/2020|EPI_ISL_523652|2020-05-23	EPI_ISL_523652	orf1ab
23403	A	G	>hCoV-19/Netherlands/ZH-EMC-310/2020|EPI_ISL_523652|2020-05-23	EPI_ISL_523652	S
25006	C	T	>hCoV-19/Netherlands/ZH-EMC-310/2020|EPI_ISL_523652|2020-05-23	EPI_ISL_523652	S
25563	G	T	>hCoV-19/Netherlands/ZH-EMC-310/2020|EPI_ISL_523652|2020-05-23	EPI_ISL_523652	ORF3a
25565	G	A	>hCoV-19/Netherlands/ZH-EMC-310/2020|EPI_ISL_523652|2020-05-23	EPI_ISL_523652	ORF3a
28144	C	T	>hCoV-19/Netherlands/ZH-EMC-310/2020|EPI_ISL_523652|2020-05-23	EPI_ISL_523652	ORF8
28655	G	T	>hCoV-19/Netherlands/ZH-EMC-310/2020|EPI_ISL_523652|2020-05-23	EPI_ISL_523652	N
241	C	T	>hCoV-19/Netherlands/ZH-EMC-311/2020|EPI_ISL_523653|2020-06-06	EPI_ISL_523653	NonCoding
1594	C	T	>hCoV-19/Netherlands/ZH-EMC-311/2020|EPI_ISL_523653|2020-06-06	EPI_ISL_523653	orf1ab
3037	C	T	>hCoV-19/Netherlands/ZH-EMC-311/2020|EPI_ISL_523653|2020-06-06	EPI_ISL_523653	orf1ab
5512	C	T	>hCoV-19/Netherlands/ZH-EMC-311/2020|EPI_ISL_523653|2020-06-06	EPI_ISL_523653	orf1ab
8782	T	C	>hCoV-19/Netherlands/ZH-EMC-311/2020|EPI_ISL_523653|2020-06-06	EPI_ISL_523653	orf1ab
9246	C	T	>hCoV-19/Netherlands/ZH-EMC-311/2020|EPI_ISL_523653|2020-06-06	EPI_ISL_523653	orf1ab
10029	C	T	>hCoV-19/Netherlands/ZH-EMC-311/2020|EPI_ISL_523653|2020-06-06	EPI_ISL_523653	orf1ab
11109	C	T	>hCoV-19/Netherlands/ZH-EMC-311/2020|EPI_ISL_523653|2020-06-06	EPI_ISL_523653	orf1ab
12415	C	T	>hCoV-19/Netherlands/ZH-EMC-311/2020|EPI_ISL_523653|2020-06-06	EPI_ISL_523653	orf1ab
14371	G	A	>hCoV-19/Netherlands/ZH-EMC-311/2020|EPI_ISL_523653|2020-06-06	EPI_ISL_523653	orf1ab
14408	C	T	>hCoV-19/Netherlands/ZH-EMC-311/2020|EPI_ISL_523653|2020-06-06	EPI_ISL_523653	orf1ab
17790	G	T	>hCoV-19/Netherlands/ZH-EMC-311/2020|EPI_ISL_523653|2020-06-06	EPI_ISL_523653	orf1ab
19159	T	G	>hCoV-19/Netherlands/ZH-EMC-311/2020|EPI_ISL_523653|2020-06-06	EPI_ISL_523653	orf1ab
23403	A	G	>hCoV-19/Netherlands/ZH-EMC-311/2020|EPI_ISL_523653|2020-06-06	EPI_ISL_523653	S
25006	C	T	>hCoV-19/Netherlands/ZH-EMC-311/2020|EPI_ISL_523653|2020-06-06	EPI_ISL_523653	S
25563	G	T	>hCoV-19/Netherlands/ZH-EMC-311/2020|EPI_ISL_523653|2020-06-06	EPI_ISL_523653	ORF3a
25565	G	A	>hCoV-19/Netherlands/ZH-EMC-311/2020|EPI_ISL_523653|2020-06-06	EPI_ISL_523653	ORF3a
28144	C	T	>hCoV-19/Netherlands/ZH-EMC-311/2020|EPI_ISL_523653|2020-06-06	EPI_ISL_523653	ORF8
28655	G	T	>hCoV-19/Netherlands/ZH-EMC-311/2020|EPI_ISL_523653|2020-06-06	EPI_ISL_523653	N
241	C	T	>hCoV-19/Netherlands/ZH-EMC-312/2020|EPI_ISL_523654|2020-05-23	EPI_ISL_523654	NonCoding
1594	C	T	>hCoV-19/Netherlands/ZH-EMC-312/2020|EPI_ISL_523654|2020-05-23	EPI_ISL_523654	orf1ab
3037	C	T	>hCoV-19/Netherlands/ZH-EMC-312/2020|EPI_ISL_523654|2020-05-23	EPI_ISL_523654	orf1ab
5512	C	T	>hCoV-19/Netherlands/ZH-EMC-312/2020|EPI_ISL_523654|2020-05-23	EPI_ISL_523654	orf1ab
8782	T	C	>hCoV-19/Netherlands/ZH-EMC-312/2020|EPI_ISL_523654|2020-05-23	EPI_ISL_523654	orf1ab
9246	C	T	>hCoV-19/Netherlands/ZH-EMC-312/2020|EPI_ISL_523654|2020-05-23	EPI_ISL_523654	orf1ab
11109	C	T	>hCoV-19/Netherlands/ZH-EMC-312/2020|EPI_ISL_523654|2020-05-23	EPI_ISL_523654	orf1ab
12415	C	T	>hCoV-19/Netherlands/ZH-EMC-312/2020|EPI_ISL_523654|2020-05-23	EPI_ISL_523654	orf1ab
14408	C	T	>hCoV-19/Netherlands/ZH-EMC-312/2020|EPI_ISL_523654|2020-05-23	EPI_ISL_523654	orf1ab
17790	G	T	>hCoV-19/Netherlands/ZH-EMC-312/2020|EPI_ISL_523654|2020-05-23	EPI_ISL_523654	orf1ab
19159	T	G	>hCoV-19/Netherlands/ZH-EMC-312/2020|EPI_ISL_523654|2020-05-23	EPI_ISL_523654	orf1ab
23403	A	G	>hCoV-19/Netherlands/ZH-EMC-312/2020|EPI_ISL_523654|2020-05-23	EPI_ISL_523654	S
25563	G	T	>hCoV-19/Netherlands/ZH-EMC-312/2020|EPI_ISL_523654|2020-05-23	EPI_ISL_523654	ORF3a
25565	G	A	>hCoV-19/Netherlands/ZH-EMC-312/2020|EPI_ISL_523654|2020-05-23	EPI_ISL_523654	ORF3a
28144	C	T	>hCoV-19/Netherlands/ZH-EMC-312/2020|EPI_ISL_523654|2020-05-23	EPI_ISL_523654	ORF8
28655	G	T	>hCoV-19/Netherlands/ZH-EMC-312/2020|EPI_ISL_523654|2020-05-23	EPI_ISL_523654	N
241	C	T	>hCoV-19/Netherlands/ZH-EMC-313/2020|EPI_ISL_523655|2020-05-23	EPI_ISL_523655	NonCoding
1594	C	T	>hCoV-19/Netherlands/ZH-EMC-313/2020|EPI_ISL_523655|2020-05-23	EPI_ISL_523655	orf1ab
3037	C	T	>hCoV-19/Netherlands/ZH-EMC-313/2020|EPI_ISL_523655|2020-05-23	EPI_ISL_523655	orf1ab
5512	C	T	>hCoV-19/Netherlands/ZH-EMC-313/2020|EPI_ISL_523655|2020-05-23	EPI_ISL_523655	orf1ab
8782	T	C	>hCoV-19/Netherlands/ZH-EMC-313/2020|EPI_ISL_523655|2020-05-23	EPI_ISL_523655	orf1ab
9246	C	T	>hCoV-19/Netherlands/ZH-EMC-313/2020|EPI_ISL_523655|2020-05-23	EPI_ISL_523655	orf1ab
10029	C	T	>hCoV-19/Netherlands/ZH-EMC-313/2020|EPI_ISL_523655|2020-05-23	EPI_ISL_523655	orf1ab
11109	C	T	>hCoV-19/Netherlands/ZH-EMC-313/2020|EPI_ISL_523655|2020-05-23	EPI_ISL_523655	orf1ab
12415	C	T	>hCoV-19/Netherlands/ZH-EMC-313/2020|EPI_ISL_523655|2020-05-23	EPI_ISL_523655	orf1ab
14408	C	T	>hCoV-19/Netherlands/ZH-EMC-313/2020|EPI_ISL_523655|2020-05-23	EPI_ISL_523655	orf1ab
17790	G	T	>hCoV-19/Netherlands/ZH-EMC-313/2020|EPI_ISL_523655|2020-05-23	EPI_ISL_523655	orf1ab
19159	T	G	>hCoV-19/Netherlands/ZH-EMC-313/2020|EPI_ISL_523655|2020-05-23	EPI_ISL_523655	orf1ab
23403	A	G	>hCoV-19/Netherlands/ZH-EMC-313/2020|EPI_ISL_523655|2020-05-23	EPI_ISL_523655	S
25006	C	T	>hCoV-19/Netherlands/ZH-EMC-313/2020|EPI_ISL_523655|2020-05-23	EPI_ISL_523655	S
25563	G	T	>hCoV-19/Netherlands/ZH-EMC-313/2020|EPI_ISL_523655|2020-05-23	EPI_ISL_523655	ORF3a
25565	G	A	>hCoV-19/Netherlands/ZH-EMC-313/2020|EPI_ISL_523655|2020-05-23	EPI_ISL_523655	ORF3a
28144	C	T	>hCoV-19/Netherlands/ZH-EMC-313/2020|EPI_ISL_523655|2020-05-23	EPI_ISL_523655	ORF8
28655	G	T	>hCoV-19/Netherlands/ZH-EMC-313/2020|EPI_ISL_523655|2020-05-23	EPI_ISL_523655	N
241	C	T	>hCoV-19/Netherlands/ZH-EMC-314/2020|EPI_ISL_523656|2020-05-23	EPI_ISL_523656	NonCoding
1594	C	T	>hCoV-19/Netherlands/ZH-EMC-314/2020|EPI_ISL_523656|2020-05-23	EPI_ISL_523656	orf1ab
3037	C	T	>hCoV-19/Netherlands/ZH-EMC-314/2020|EPI_ISL_523656|2020-05-23	EPI_ISL_523656	orf1ab
5512	C	T	>hCoV-19/Netherlands/ZH-EMC-314/2020|EPI_ISL_523656|2020-05-23	EPI_ISL_523656	orf1ab
8782	T	C	>hCoV-19/Netherlands/ZH-EMC-314/2020|EPI_ISL_523656|2020-05-23	EPI_ISL_523656	orf1ab
9246	C	T	>hCoV-19/Netherlands/ZH-EMC-314/2020|EPI_ISL_523656|2020-05-23	EPI_ISL_523656	orf1ab
11109	C	T	>hCoV-19/Netherlands/ZH-EMC-314/2020|EPI_ISL_523656|2020-05-23	EPI_ISL_523656	orf1ab
12415	C	T	>hCoV-19/Netherlands/ZH-EMC-314/2020|EPI_ISL_523656|2020-05-23	EPI_ISL_523656	orf1ab
14408	C	T	>hCoV-19/Netherlands/ZH-EMC-314/2020|EPI_ISL_523656|2020-05-23	EPI_ISL_523656	orf1ab
17790	G	T	>hCoV-19/Netherlands/ZH-EMC-314/2020|EPI_ISL_523656|2020-05-23	EPI_ISL_523656	orf1ab
19159	T	G	>hCoV-19/Netherlands/ZH-EMC-314/2020|EPI_ISL_523656|2020-05-23	EPI_ISL_523656	orf1ab
23403	A	G	>hCoV-19/Netherlands/ZH-EMC-314/2020|EPI_ISL_523656|2020-05-23	EPI_ISL_523656	S
25563	G	T	>hCoV-19/Netherlands/ZH-EMC-314/2020|EPI_ISL_523656|2020-05-23	EPI_ISL_523656	ORF3a
25565	G	A	>hCoV-19/Netherlands/ZH-EMC-314/2020|EPI_ISL_523656|2020-05-23	EPI_ISL_523656	ORF3a
28144	C	T	>hCoV-19/Netherlands/ZH-EMC-314/2020|EPI_ISL_523656|2020-05-23	EPI_ISL_523656	ORF8
28655	G	T	>hCoV-19/Netherlands/ZH-EMC-314/2020|EPI_ISL_523656|2020-05-23	EPI_ISL_523656	N
29513	G	T	>hCoV-19/Netherlands/ZH-EMC-314/2020|EPI_ISL_523656|2020-05-23	EPI_ISL_523656	N
241	C	T	>hCoV-19/Netherlands/ZH-EMC-315/2020|EPI_ISL_523657|2020-05-23	EPI_ISL_523657	NonCoding
1594	C	T	>hCoV-19/Netherlands/ZH-EMC-315/2020|EPI_ISL_523657|2020-05-23	EPI_ISL_523657	orf1ab
3037	C	T	>hCoV-19/Netherlands/ZH-EMC-315/2020|EPI_ISL_523657|2020-05-23	EPI_ISL_523657	orf1ab
5512	C	T	>hCoV-19/Netherlands/ZH-EMC-315/2020|EPI_ISL_523657|2020-05-23	EPI_ISL_523657	orf1ab
8782	T	C	>hCoV-19/Netherlands/ZH-EMC-315/2020|EPI_ISL_523657|2020-05-23	EPI_ISL_523657	orf1ab
9246	C	T	>hCoV-19/Netherlands/ZH-EMC-315/2020|EPI_ISL_523657|2020-05-23	EPI_ISL_523657	orf1ab
11109	C	T	>hCoV-19/Netherlands/ZH-EMC-315/2020|EPI_ISL_523657|2020-05-23	EPI_ISL_523657	orf1ab
12415	C	T	>hCoV-19/Netherlands/ZH-EMC-315/2020|EPI_ISL_523657|2020-05-23	EPI_ISL_523657	orf1ab
14408	C	T	>hCoV-19/Netherlands/ZH-EMC-315/2020|EPI_ISL_523657|2020-05-23	EPI_ISL_523657	orf1ab
17790	G	T	>hCoV-19/Netherlands/ZH-EMC-315/2020|EPI_ISL_523657|2020-05-23	EPI_ISL_523657	orf1ab
19159	T	G	>hCoV-19/Netherlands/ZH-EMC-315/2020|EPI_ISL_523657|2020-05-23	EPI_ISL_523657	orf1ab
23403	A	G	>hCoV-19/Netherlands/ZH-EMC-315/2020|EPI_ISL_523657|2020-05-23	EPI_ISL_523657	S
25563	G	T	>hCoV-19/Netherlands/ZH-EMC-315/2020|EPI_ISL_523657|2020-05-23	EPI_ISL_523657	ORF3a
25565	G	A	>hCoV-19/Netherlands/ZH-EMC-315/2020|EPI_ISL_523657|2020-05-23	EPI_ISL_523657	ORF3a
28144	C	T	>hCoV-19/Netherlands/ZH-EMC-315/2020|EPI_ISL_523657|2020-05-23	EPI_ISL_523657	ORF8
28655	G	T	>hCoV-19/Netherlands/ZH-EMC-315/2020|EPI_ISL_523657|2020-05-23	EPI_ISL_523657	N
241	C	T	>hCoV-19/Netherlands/ZH-EMC-316/2020|EPI_ISL_523658|2020	EPI_ISL_523658	NonCoding
313	C	T	>hCoV-19/Netherlands/ZH-EMC-316/2020|EPI_ISL_523658|2020	EPI_ISL_523658	orf1ab
3037	C	T	>hCoV-19/Netherlands/ZH-EMC-316/2020|EPI_ISL_523658|2020	EPI_ISL_523658	orf1ab
4510	G	A	>hCoV-19/Netherlands/ZH-EMC-316/2020|EPI_ISL_523658|2020	EPI_ISL_523658	orf1ab
8782	T	C	>hCoV-19/Netherlands/ZH-EMC-316/2020|EPI_ISL_523658|2020	EPI_ISL_523658	orf1ab
14408	C	T	>hCoV-19/Netherlands/ZH-EMC-316/2020|EPI_ISL_523658|2020	EPI_ISL_523658	orf1ab
19480	G	A	>hCoV-19/Netherlands/ZH-EMC-316/2020|EPI_ISL_523658|2020	EPI_ISL_523658	orf1ab
23403	A	G	>hCoV-19/Netherlands/ZH-EMC-316/2020|EPI_ISL_523658|2020	EPI_ISL_523658	S
25523	G	T	>hCoV-19/Netherlands/ZH-EMC-316/2020|EPI_ISL_523658|2020	EPI_ISL_523658	ORF3a
28144	C	T	>hCoV-19/Netherlands/ZH-EMC-316/2020|EPI_ISL_523658|2020	EPI_ISL_523658	ORF8
28881	G	A	>hCoV-19/Netherlands/ZH-EMC-316/2020|EPI_ISL_523658|2020	EPI_ISL_523658	N
28882	G	A	>hCoV-19/Netherlands/ZH-EMC-316/2020|EPI_ISL_523658|2020	EPI_ISL_523658	N
28883	G	C	>hCoV-19/Netherlands/ZH-EMC-316/2020|EPI_ISL_523658|2020	EPI_ISL_523658	N
241	C	T	>hCoV-19/Netherlands/ZH-EMC-317/2020|EPI_ISL_523659|2020-07-01	EPI_ISL_523659	NonCoding
313	C	T	>hCoV-19/Netherlands/ZH-EMC-317/2020|EPI_ISL_523659|2020-07-01	EPI_ISL_523659	orf1ab
3037	C	T	>hCoV-19/Netherlands/ZH-EMC-317/2020|EPI_ISL_523659|2020-07-01	EPI_ISL_523659	orf1ab
4510	G	A	>hCoV-19/Netherlands/ZH-EMC-317/2020|EPI_ISL_523659|2020-07-01	EPI_ISL_523659	orf1ab
8782	T	C	>hCoV-19/Netherlands/ZH-EMC-317/2020|EPI_ISL_523659|2020-07-01	EPI_ISL_523659	orf1ab
14408	C	T	>hCoV-19/Netherlands/ZH-EMC-317/2020|EPI_ISL_523659|2020-07-01	EPI_ISL_523659	orf1ab
19480	G	A	>hCoV-19/Netherlands/ZH-EMC-317/2020|EPI_ISL_523659|2020-07-01	EPI_ISL_523659	orf1ab
23403	A	G	>hCoV-19/Netherlands/ZH-EMC-317/2020|EPI_ISL_523659|2020-07-01	EPI_ISL_523659	S
25523	G	T	>hCoV-19/Netherlands/ZH-EMC-317/2020|EPI_ISL_523659|2020-07-01	EPI_ISL_523659	ORF3a
28144	C	T	>hCoV-19/Netherlands/ZH-EMC-317/2020|EPI_ISL_523659|2020-07-01	EPI_ISL_523659	ORF8
28881	G	A	>hCoV-19/Netherlands/ZH-EMC-317/2020|EPI_ISL_523659|2020-07-01	EPI_ISL_523659	N
28882	G	A	>hCoV-19/Netherlands/ZH-EMC-317/2020|EPI_ISL_523659|2020-07-01	EPI_ISL_523659	N
28883	G	C	>hCoV-19/Netherlands/ZH-EMC-317/2020|EPI_ISL_523659|2020-07-01	EPI_ISL_523659	N
241	C	T	>hCoV-19/Netherlands/ZH-EMC-319/2020|EPI_ISL_523660|2020-07-03	EPI_ISL_523660	NonCoding
313	C	T	>hCoV-19/Netherlands/ZH-EMC-319/2020|EPI_ISL_523660|2020-07-03	EPI_ISL_523660	orf1ab
3037	C	T	>hCoV-19/Netherlands/ZH-EMC-319/2020|EPI_ISL_523660|2020-07-03	EPI_ISL_523660	orf1ab
4510	G	A	>hCoV-19/Netherlands/ZH-EMC-319/2020|EPI_ISL_523660|2020-07-03	EPI_ISL_523660	orf1ab
8782	T	C	>hCoV-19/Netherlands/ZH-EMC-319/2020|EPI_ISL_523660|2020-07-03	EPI_ISL_523660	orf1ab
14408	C	T	>hCoV-19/Netherlands/ZH-EMC-319/2020|EPI_ISL_523660|2020-07-03	EPI_ISL_523660	orf1ab
19480	G	A	>hCoV-19/Netherlands/ZH-EMC-319/2020|EPI_ISL_523660|2020-07-03	EPI_ISL_523660	orf1ab
23403	A	G	>hCoV-19/Netherlands/ZH-EMC-319/2020|EPI_ISL_523660|2020-07-03	EPI_ISL_523660	S
25523	G	T	>hCoV-19/Netherlands/ZH-EMC-319/2020|EPI_ISL_523660|2020-07-03	EPI_ISL_523660	ORF3a
28144	C	T	>hCoV-19/Netherlands/ZH-EMC-319/2020|EPI_ISL_523660|2020-07-03	EPI_ISL_523660	ORF8
28881	G	A	>hCoV-19/Netherlands/ZH-EMC-319/2020|EPI_ISL_523660|2020-07-03	EPI_ISL_523660	N
28882	G	A	>hCoV-19/Netherlands/ZH-EMC-319/2020|EPI_ISL_523660|2020-07-03	EPI_ISL_523660	N
28883	G	C	>hCoV-19/Netherlands/ZH-EMC-319/2020|EPI_ISL_523660|2020-07-03	EPI_ISL_523660	N
241	C	T	>hCoV-19/Netherlands/ZH-EMC-320/2020|EPI_ISL_523661|2020-07-03	EPI_ISL_523661	NonCoding
313	C	T	>hCoV-19/Netherlands/ZH-EMC-320/2020|EPI_ISL_523661|2020-07-03	EPI_ISL_523661	orf1ab
3037	C	T	>hCoV-19/Netherlands/ZH-EMC-320/2020|EPI_ISL_523661|2020-07-03	EPI_ISL_523661	orf1ab
4510	G	A	>hCoV-19/Netherlands/ZH-EMC-320/2020|EPI_ISL_523661|2020-07-03	EPI_ISL_523661	orf1ab
8782	T	C	>hCoV-19/Netherlands/ZH-EMC-320/2020|EPI_ISL_523661|2020-07-03	EPI_ISL_523661	orf1ab
14408	C	T	>hCoV-19/Netherlands/ZH-EMC-320/2020|EPI_ISL_523661|2020-07-03	EPI_ISL_523661	orf1ab
19480	G	A	>hCoV-19/Netherlands/ZH-EMC-320/2020|EPI_ISL_523661|2020-07-03	EPI_ISL_523661	orf1ab
23403	A	G	>hCoV-19/Netherlands/ZH-EMC-320/2020|EPI_ISL_523661|2020-07-03	EPI_ISL_523661	S
25523	G	T	>hCoV-19/Netherlands/ZH-EMC-320/2020|EPI_ISL_523661|2020-07-03	EPI_ISL_523661	ORF3a
28144	C	T	>hCoV-19/Netherlands/ZH-EMC-320/2020|EPI_ISL_523661|2020-07-03	EPI_ISL_523661	ORF8
28881	G	A	>hCoV-19/Netherlands/ZH-EMC-320/2020|EPI_ISL_523661|2020-07-03	EPI_ISL_523661	N
28882	G	A	>hCoV-19/Netherlands/ZH-EMC-320/2020|EPI_ISL_523661|2020-07-03	EPI_ISL_523661	N
28883	G	C	>hCoV-19/Netherlands/ZH-EMC-320/2020|EPI_ISL_523661|2020-07-03	EPI_ISL_523661	N
241	C	T	>hCoV-19/Netherlands/ZH-EMC-321/2020|EPI_ISL_523662|2020-06-25	EPI_ISL_523662	NonCoding
1288	C	T	>hCoV-19/Netherlands/ZH-EMC-321/2020|EPI_ISL_523662|2020-06-25	EPI_ISL_523662	orf1ab
2537	T	G	>hCoV-19/Netherlands/ZH-EMC-321/2020|EPI_ISL_523662|2020-06-25	EPI_ISL_523662	orf1ab
3037	C	T	>hCoV-19/Netherlands/ZH-EMC-321/2020|EPI_ISL_523662|2020-06-25	EPI_ISL_523662	orf1ab
8782	T	C	>hCoV-19/Netherlands/ZH-EMC-321/2020|EPI_ISL_523662|2020-06-25	EPI_ISL_523662	orf1ab
8858	G	A	>hCoV-19/Netherlands/ZH-EMC-321/2020|EPI_ISL_523662|2020-06-25	EPI_ISL_523662	orf1ab
12191	G	T	>hCoV-19/Netherlands/ZH-EMC-321/2020|EPI_ISL_523662|2020-06-25	EPI_ISL_523662	orf1ab
13647	C	T	>hCoV-19/Netherlands/ZH-EMC-321/2020|EPI_ISL_523662|2020-06-25	EPI_ISL_523662	orf1ab
14408	C	T	>hCoV-19/Netherlands/ZH-EMC-321/2020|EPI_ISL_523662|2020-06-25	EPI_ISL_523662	orf1ab
16479	T	C	>hCoV-19/Netherlands/ZH-EMC-321/2020|EPI_ISL_523662|2020-06-25	EPI_ISL_523662	orf1ab
23403	A	G	>hCoV-19/Netherlands/ZH-EMC-321/2020|EPI_ISL_523662|2020-06-25	EPI_ISL_523662	S
28144	C	T	>hCoV-19/Netherlands/ZH-EMC-321/2020|EPI_ISL_523662|2020-06-25	EPI_ISL_523662	ORF8
28881	G	A	>hCoV-19/Netherlands/ZH-EMC-321/2020|EPI_ISL_523662|2020-06-25	EPI_ISL_523662	N
28882	G	A	>hCoV-19/Netherlands/ZH-EMC-321/2020|EPI_ISL_523662|2020-06-25	EPI_ISL_523662	N
28883	G	C	>hCoV-19/Netherlands/ZH-EMC-321/2020|EPI_ISL_523662|2020-06-25	EPI_ISL_523662	N
241	C	T	>hCoV-19/Netherlands/ZH-EMC-322/2020|EPI_ISL_523663|2020-06-26	EPI_ISL_523663	NonCoding
313	C	T	>hCoV-19/Netherlands/ZH-EMC-322/2020|EPI_ISL_523663|2020-06-26	EPI_ISL_523663	orf1ab
3037	C	T	>hCoV-19/Netherlands/ZH-EMC-322/2020|EPI_ISL_523663|2020-06-26	EPI_ISL_523663	orf1ab
4510	G	A	>hCoV-19/Netherlands/ZH-EMC-322/2020|EPI_ISL_523663|2020-06-26	EPI_ISL_523663	orf1ab
8782	T	C	>hCoV-19/Netherlands/ZH-EMC-322/2020|EPI_ISL_523663|2020-06-26	EPI_ISL_523663	orf1ab
14408	C	T	>hCoV-19/Netherlands/ZH-EMC-322/2020|EPI_ISL_523663|2020-06-26	EPI_ISL_523663	orf1ab
19480	G	A	>hCoV-19/Netherlands/ZH-EMC-322/2020|EPI_ISL_523663|2020-06-26	EPI_ISL_523663	orf1ab
23403	A	G	>hCoV-19/Netherlands/ZH-EMC-322/2020|EPI_ISL_523663|2020-06-26	EPI_ISL_523663	S
25523	G	T	>hCoV-19/Netherlands/ZH-EMC-322/2020|EPI_ISL_523663|2020-06-26	EPI_ISL_523663	ORF3a
28144	C	T	>hCoV-19/Netherlands/ZH-EMC-322/2020|EPI_ISL_523663|2020-06-26	EPI_ISL_523663	ORF8
28881	G	A	>hCoV-19/Netherlands/ZH-EMC-322/2020|EPI_ISL_523663|2020-06-26	EPI_ISL_523663	N
28882	G	A	>hCoV-19/Netherlands/ZH-EMC-322/2020|EPI_ISL_523663|2020-06-26	EPI_ISL_523663	N
28883	G	C	>hCoV-19/Netherlands/ZH-EMC-322/2020|EPI_ISL_523663|2020-06-26	EPI_ISL_523663	N
241	C	T	>hCoV-19/Netherlands/ZH-EMC-323/2020|EPI_ISL_523664|2020-06-20	EPI_ISL_523664	NonCoding
313	C	T	>hCoV-19/Netherlands/ZH-EMC-323/2020|EPI_ISL_523664|2020-06-20	EPI_ISL_523664	orf1ab
3037	C	T	>hCoV-19/Netherlands/ZH-EMC-323/2020|EPI_ISL_523664|2020-06-20	EPI_ISL_523664	orf1ab
4510	G	A	>hCoV-19/Netherlands/ZH-EMC-323/2020|EPI_ISL_523664|2020-06-20	EPI_ISL_523664	orf1ab
8782	T	C	>hCoV-19/Netherlands/ZH-EMC-323/2020|EPI_ISL_523664|2020-06-20	EPI_ISL_523664	orf1ab
13046	C	T	>hCoV-19/Netherlands/ZH-EMC-323/2020|EPI_ISL_523664|2020-06-20	EPI_ISL_523664	orf1ab
14408	C	T	>hCoV-19/Netherlands/ZH-EMC-323/2020|EPI_ISL_523664|2020-06-20	EPI_ISL_523664	orf1ab
19480	G	A	>hCoV-19/Netherlands/ZH-EMC-323/2020|EPI_ISL_523664|2020-06-20	EPI_ISL_523664	orf1ab
23403	A	G	>hCoV-19/Netherlands/ZH-EMC-323/2020|EPI_ISL_523664|2020-06-20	EPI_ISL_523664	S
28144	C	T	>hCoV-19/Netherlands/ZH-EMC-323/2020|EPI_ISL_523664|2020-06-20	EPI_ISL_523664	ORF8
28881	G	A	>hCoV-19/Netherlands/ZH-EMC-323/2020|EPI_ISL_523664|2020-06-20	EPI_ISL_523664	N
28882	G	A	>hCoV-19/Netherlands/ZH-EMC-323/2020|EPI_ISL_523664|2020-06-20	EPI_ISL_523664	N
28883	G	C	>hCoV-19/Netherlands/ZH-EMC-323/2020|EPI_ISL_523664|2020-06-20	EPI_ISL_523664	N
241	C	T	>hCoV-19/Netherlands/ZH-EMC-324/2020|EPI_ISL_523665|2020-06-28	EPI_ISL_523665	NonCoding
3037	C	T	>hCoV-19/Netherlands/ZH-EMC-324/2020|EPI_ISL_523665|2020-06-28	EPI_ISL_523665	orf1ab
8782	T	C	>hCoV-19/Netherlands/ZH-EMC-324/2020|EPI_ISL_523665|2020-06-28	EPI_ISL_523665	orf1ab
14408	C	T	>hCoV-19/Netherlands/ZH-EMC-324/2020|EPI_ISL_523665|2020-06-28	EPI_ISL_523665	orf1ab
19170	C	T	>hCoV-19/Netherlands/ZH-EMC-324/2020|EPI_ISL_523665|2020-06-28	EPI_ISL_523665	orf1ab
19509	G	A	>hCoV-19/Netherlands/ZH-EMC-324/2020|EPI_ISL_523665|2020-06-28	EPI_ISL_523665	orf1ab
21770	G	T	>hCoV-19/Netherlands/ZH-EMC-324/2020|EPI_ISL_523665|2020-06-28	EPI_ISL_523665	S
23403	A	G	>hCoV-19/Netherlands/ZH-EMC-324/2020|EPI_ISL_523665|2020-06-28	EPI_ISL_523665	S
26313	C	T	>hCoV-19/Netherlands/ZH-EMC-324/2020|EPI_ISL_523665|2020-06-28	EPI_ISL_523665	E
28144	C	T	>hCoV-19/Netherlands/ZH-EMC-324/2020|EPI_ISL_523665|2020-06-28	EPI_ISL_523665	ORF8
28881	G	A	>hCoV-19/Netherlands/ZH-EMC-324/2020|EPI_ISL_523665|2020-06-28	EPI_ISL_523665	N
28882	G	A	>hCoV-19/Netherlands/ZH-EMC-324/2020|EPI_ISL_523665|2020-06-28	EPI_ISL_523665	N
28883	G	C	>hCoV-19/Netherlands/ZH-EMC-324/2020|EPI_ISL_523665|2020-06-28	EPI_ISL_523665	N
241	C	T	>hCoV-19/Netherlands/ZH-EMC-325/2020|EPI_ISL_523666|2020-06-24	EPI_ISL_523666	NonCoding
3037	C	T	>hCoV-19/Netherlands/ZH-EMC-325/2020|EPI_ISL_523666|2020-06-24	EPI_ISL_523666	orf1ab
8782	T	C	>hCoV-19/Netherlands/ZH-EMC-325/2020|EPI_ISL_523666|2020-06-24	EPI_ISL_523666	orf1ab
14408	C	T	>hCoV-19/Netherlands/ZH-EMC-325/2020|EPI_ISL_523666|2020-06-24	EPI_ISL_523666	orf1ab
19170	C	T	>hCoV-19/Netherlands/ZH-EMC-325/2020|EPI_ISL_523666|2020-06-24	EPI_ISL_523666	orf1ab
19509	G	A	>hCoV-19/Netherlands/ZH-EMC-325/2020|EPI_ISL_523666|2020-06-24	EPI_ISL_523666	orf1ab
21770	G	T	>hCoV-19/Netherlands/ZH-EMC-325/2020|EPI_ISL_523666|2020-06-24	EPI_ISL_523666	S
23403	A	G	>hCoV-19/Netherlands/ZH-EMC-325/2020|EPI_ISL_523666|2020-06-24	EPI_ISL_523666	S
26313	C	T	>hCoV-19/Netherlands/ZH-EMC-325/2020|EPI_ISL_523666|2020-06-24	EPI_ISL_523666	E
28144	C	T	>hCoV-19/Netherlands/ZH-EMC-325/2020|EPI_ISL_523666|2020-06-24	EPI_ISL_523666	ORF8
28881	G	A	>hCoV-19/Netherlands/ZH-EMC-325/2020|EPI_ISL_523666|2020-06-24	EPI_ISL_523666	N
28882	G	A	>hCoV-19/Netherlands/ZH-EMC-325/2020|EPI_ISL_523666|2020-06-24	EPI_ISL_523666	N
28883	G	C	>hCoV-19/Netherlands/ZH-EMC-325/2020|EPI_ISL_523666|2020-06-24	EPI_ISL_523666	N
241	C	T	>hCoV-19/Netherlands/ZH-EMC-326/2020|EPI_ISL_523667|2020-06-24	EPI_ISL_523667	NonCoding
3037	C	T	>hCoV-19/Netherlands/ZH-EMC-326/2020|EPI_ISL_523667|2020-06-24	EPI_ISL_523667	orf1ab
8782	T	C	>hCoV-19/Netherlands/ZH-EMC-326/2020|EPI_ISL_523667|2020-06-24	EPI_ISL_523667	orf1ab
14408	C	T	>hCoV-19/Netherlands/ZH-EMC-326/2020|EPI_ISL_523667|2020-06-24	EPI_ISL_523667	orf1ab
19170	C	T	>hCoV-19/Netherlands/ZH-EMC-326/2020|EPI_ISL_523667|2020-06-24	EPI_ISL_523667	orf1ab
19509	G	A	>hCoV-19/Netherlands/ZH-EMC-326/2020|EPI_ISL_523667|2020-06-24	EPI_ISL_523667	orf1ab
21770	G	T	>hCoV-19/Netherlands/ZH-EMC-326/2020|EPI_ISL_523667|2020-06-24	EPI_ISL_523667	S
23403	A	G	>hCoV-19/Netherlands/ZH-EMC-326/2020|EPI_ISL_523667|2020-06-24	EPI_ISL_523667	S
26313	C	T	>hCoV-19/Netherlands/ZH-EMC-326/2020|EPI_ISL_523667|2020-06-24	EPI_ISL_523667	E
28144	C	T	>hCoV-19/Netherlands/ZH-EMC-326/2020|EPI_ISL_523667|2020-06-24	EPI_ISL_523667	ORF8
28881	G	A	>hCoV-19/Netherlands/ZH-EMC-326/2020|EPI_ISL_523667|2020-06-24	EPI_ISL_523667	N
28882	G	A	>hCoV-19/Netherlands/ZH-EMC-326/2020|EPI_ISL_523667|2020-06-24	EPI_ISL_523667	N
28883	G	C	>hCoV-19/Netherlands/ZH-EMC-326/2020|EPI_ISL_523667|2020-06-24	EPI_ISL_523667	N
241	C	T	>hCoV-19/Netherlands/ZH-EMC-327/2020|EPI_ISL_523668|2020-06-24	EPI_ISL_523668	NonCoding
1170	C	T	>hCoV-19/Netherlands/ZH-EMC-327/2020|EPI_ISL_523668|2020-06-24	EPI_ISL_523668	orf1ab
1912	C	T	>hCoV-19/Netherlands/ZH-EMC-327/2020|EPI_ISL_523668|2020-06-24	EPI_ISL_523668	orf1ab
3037	C	T	>hCoV-19/Netherlands/ZH-EMC-327/2020|EPI_ISL_523668|2020-06-24	EPI_ISL_523668	orf1ab
7275	T	G	>hCoV-19/Netherlands/ZH-EMC-327/2020|EPI_ISL_523668|2020-06-24	EPI_ISL_523668	orf1ab
7276	T	G	>hCoV-19/Netherlands/ZH-EMC-327/2020|EPI_ISL_523668|2020-06-24	EPI_ISL_523668	orf1ab
7750	A	G	>hCoV-19/Netherlands/ZH-EMC-327/2020|EPI_ISL_523668|2020-06-24	EPI_ISL_523668	orf1ab
8782	T	C	>hCoV-19/Netherlands/ZH-EMC-327/2020|EPI_ISL_523668|2020-06-24	EPI_ISL_523668	orf1ab
14408	C	T	>hCoV-19/Netherlands/ZH-EMC-327/2020|EPI_ISL_523668|2020-06-24	EPI_ISL_523668	orf1ab
22592	G	T	>hCoV-19/Netherlands/ZH-EMC-327/2020|EPI_ISL_523668|2020-06-24	EPI_ISL_523668	S
23403	A	G	>hCoV-19/Netherlands/ZH-EMC-327/2020|EPI_ISL_523668|2020-06-24	EPI_ISL_523668	S
24862	A	G	>hCoV-19/Netherlands/ZH-EMC-327/2020|EPI_ISL_523668|2020-06-24	EPI_ISL_523668	S
27674	A	T	>hCoV-19/Netherlands/ZH-EMC-327/2020|EPI_ISL_523668|2020-06-24	EPI_ISL_523668	ORF7a
28144	C	T	>hCoV-19/Netherlands/ZH-EMC-327/2020|EPI_ISL_523668|2020-06-24	EPI_ISL_523668	ORF8
241	C	T	>hCoV-19/Netherlands/ZH-EMC-328/2020|EPI_ISL_523669|2020-06-26	EPI_ISL_523669	NonCoding
3037	C	T	>hCoV-19/Netherlands/ZH-EMC-328/2020|EPI_ISL_523669|2020-06-26	EPI_ISL_523669	orf1ab
8782	T	C	>hCoV-19/Netherlands/ZH-EMC-328/2020|EPI_ISL_523669|2020-06-26	EPI_ISL_523669	orf1ab
14408	C	T	>hCoV-19/Netherlands/ZH-EMC-328/2020|EPI_ISL_523669|2020-06-26	EPI_ISL_523669	orf1ab
19170	C	T	>hCoV-19/Netherlands/ZH-EMC-328/2020|EPI_ISL_523669|2020-06-26	EPI_ISL_523669	orf1ab
19509	G	A	>hCoV-19/Netherlands/ZH-EMC-328/2020|EPI_ISL_523669|2020-06-26	EPI_ISL_523669	orf1ab
21770	G	T	>hCoV-19/Netherlands/ZH-EMC-328/2020|EPI_ISL_523669|2020-06-26	EPI_ISL_523669	S
23403	A	G	>hCoV-19/Netherlands/ZH-EMC-328/2020|EPI_ISL_523669|2020-06-26	EPI_ISL_523669	S
26313	C	T	>hCoV-19/Netherlands/ZH-EMC-328/2020|EPI_ISL_523669|2020-06-26	EPI_ISL_523669	E
28144	C	T	>hCoV-19/Netherlands/ZH-EMC-328/2020|EPI_ISL_523669|2020-06-26	EPI_ISL_523669	ORF8
28881	G	A	>hCoV-19/Netherlands/ZH-EMC-328/2020|EPI_ISL_523669|2020-06-26	EPI_ISL_523669	N
28882	G	A	>hCoV-19/Netherlands/ZH-EMC-328/2020|EPI_ISL_523669|2020-06-26	EPI_ISL_523669	N
28883	G	C	>hCoV-19/Netherlands/ZH-EMC-328/2020|EPI_ISL_523669|2020-06-26	EPI_ISL_523669	N
241	C	T	>hCoV-19/Netherlands/ZH-EMC-329/2020|EPI_ISL_523670|2020-07-06	EPI_ISL_523670	NonCoding
3037	C	T	>hCoV-19/Netherlands/ZH-EMC-329/2020|EPI_ISL_523670|2020-07-06	EPI_ISL_523670	orf1ab
8782	T	C	>hCoV-19/Netherlands/ZH-EMC-329/2020|EPI_ISL_523670|2020-07-06	EPI_ISL_523670	orf1ab
14408	C	T	>hCoV-19/Netherlands/ZH-EMC-329/2020|EPI_ISL_523670|2020-07-06	EPI_ISL_523670	orf1ab
19170	C	T	>hCoV-19/Netherlands/ZH-EMC-329/2020|EPI_ISL_523670|2020-07-06	EPI_ISL_523670	orf1ab
19509	G	A	>hCoV-19/Netherlands/ZH-EMC-329/2020|EPI_ISL_523670|2020-07-06	EPI_ISL_523670	orf1ab
21770	G	T	>hCoV-19/Netherlands/ZH-EMC-329/2020|EPI_ISL_523670|2020-07-06	EPI_ISL_523670	S
23403	A	G	>hCoV-19/Netherlands/ZH-EMC-329/2020|EPI_ISL_523670|2020-07-06	EPI_ISL_523670	S
26313	C	T	>hCoV-19/Netherlands/ZH-EMC-329/2020|EPI_ISL_523670|2020-07-06	EPI_ISL_523670	E
28144	C	T	>hCoV-19/Netherlands/ZH-EMC-329/2020|EPI_ISL_523670|2020-07-06	EPI_ISL_523670	ORF8
28881	G	A	>hCoV-19/Netherlands/ZH-EMC-329/2020|EPI_ISL_523670|2020-07-06	EPI_ISL_523670	N
28882	G	A	>hCoV-19/Netherlands/ZH-EMC-329/2020|EPI_ISL_523670|2020-07-06	EPI_ISL_523670	N
28883	G	C	>hCoV-19/Netherlands/ZH-EMC-329/2020|EPI_ISL_523670|2020-07-06	EPI_ISL_523670	N
241	C	T	>hCoV-19/Netherlands/ZH-EMC-330/2020|EPI_ISL_523671|2020-07-06	EPI_ISL_523671	NonCoding
3037	C	T	>hCoV-19/Netherlands/ZH-EMC-330/2020|EPI_ISL_523671|2020-07-06	EPI_ISL_523671	orf1ab
8782	T	C	>hCoV-19/Netherlands/ZH-EMC-330/2020|EPI_ISL_523671|2020-07-06	EPI_ISL_523671	orf1ab
14408	C	T	>hCoV-19/Netherlands/ZH-EMC-330/2020|EPI_ISL_523671|2020-07-06	EPI_ISL_523671	orf1ab
19170	C	T	>hCoV-19/Netherlands/ZH-EMC-330/2020|EPI_ISL_523671|2020-07-06	EPI_ISL_523671	orf1ab
19509	G	A	>hCoV-19/Netherlands/ZH-EMC-330/2020|EPI_ISL_523671|2020-07-06	EPI_ISL_523671	orf1ab
21770	G	T	>hCoV-19/Netherlands/ZH-EMC-330/2020|EPI_ISL_523671|2020-07-06	EPI_ISL_523671	S
23403	A	G	>hCoV-19/Netherlands/ZH-EMC-330/2020|EPI_ISL_523671|2020-07-06	EPI_ISL_523671	S
26313	C	T	>hCoV-19/Netherlands/ZH-EMC-330/2020|EPI_ISL_523671|2020-07-06	EPI_ISL_523671	E
28144	C	T	>hCoV-19/Netherlands/ZH-EMC-330/2020|EPI_ISL_523671|2020-07-06	EPI_ISL_523671	ORF8
28881	G	A	>hCoV-19/Netherlands/ZH-EMC-330/2020|EPI_ISL_523671|2020-07-06	EPI_ISL_523671	N
28882	G	A	>hCoV-19/Netherlands/ZH-EMC-330/2020|EPI_ISL_523671|2020-07-06	EPI_ISL_523671	N
28883	G	C	>hCoV-19/Netherlands/ZH-EMC-330/2020|EPI_ISL_523671|2020-07-06	EPI_ISL_523671	N
241	C	T	>hCoV-19/Netherlands/ZH-EMC-331/2020|EPI_ISL_523672|2020-06-24	EPI_ISL_523672	NonCoding
1170	C	T	>hCoV-19/Netherlands/ZH-EMC-331/2020|EPI_ISL_523672|2020-06-24	EPI_ISL_523672	orf1ab
1912	C	T	>hCoV-19/Netherlands/ZH-EMC-331/2020|EPI_ISL_523672|2020-06-24	EPI_ISL_523672	orf1ab
3037	C	T	>hCoV-19/Netherlands/ZH-EMC-331/2020|EPI_ISL_523672|2020-06-24	EPI_ISL_523672	orf1ab
7275	T	G	>hCoV-19/Netherlands/ZH-EMC-331/2020|EPI_ISL_523672|2020-06-24	EPI_ISL_523672	orf1ab
7276	T	G	>hCoV-19/Netherlands/ZH-EMC-331/2020|EPI_ISL_523672|2020-06-24	EPI_ISL_523672	orf1ab
7750	A	G	>hCoV-19/Netherlands/ZH-EMC-331/2020|EPI_ISL_523672|2020-06-24	EPI_ISL_523672	orf1ab
8782	T	C	>hCoV-19/Netherlands/ZH-EMC-331/2020|EPI_ISL_523672|2020-06-24	EPI_ISL_523672	orf1ab
14408	C	T	>hCoV-19/Netherlands/ZH-EMC-331/2020|EPI_ISL_523672|2020-06-24	EPI_ISL_523672	orf1ab
23403	A	G	>hCoV-19/Netherlands/ZH-EMC-331/2020|EPI_ISL_523672|2020-06-24	EPI_ISL_523672	S
24862	A	G	>hCoV-19/Netherlands/ZH-EMC-331/2020|EPI_ISL_523672|2020-06-24	EPI_ISL_523672	S
27674	A	T	>hCoV-19/Netherlands/ZH-EMC-331/2020|EPI_ISL_523672|2020-06-24	EPI_ISL_523672	ORF7a
28144	C	T	>hCoV-19/Netherlands/ZH-EMC-331/2020|EPI_ISL_523672|2020-06-24	EPI_ISL_523672	ORF8
241	C	T	>hCoV-19/Netherlands/ZH-EMC-332/2020|EPI_ISL_523673|2020-06-26	EPI_ISL_523673	NonCoding
3037	C	T	>hCoV-19/Netherlands/ZH-EMC-332/2020|EPI_ISL_523673|2020-06-26	EPI_ISL_523673	orf1ab
8782	T	C	>hCoV-19/Netherlands/ZH-EMC-332/2020|EPI_ISL_523673|2020-06-26	EPI_ISL_523673	orf1ab
14408	C	T	>hCoV-19/Netherlands/ZH-EMC-332/2020|EPI_ISL_523673|2020-06-26	EPI_ISL_523673	orf1ab
19170	C	T	>hCoV-19/Netherlands/ZH-EMC-332/2020|EPI_ISL_523673|2020-06-26	EPI_ISL_523673	orf1ab
19509	G	A	>hCoV-19/Netherlands/ZH-EMC-332/2020|EPI_ISL_523673|2020-06-26	EPI_ISL_523673	orf1ab
21770	G	T	>hCoV-19/Netherlands/ZH-EMC-332/2020|EPI_ISL_523673|2020-06-26	EPI_ISL_523673	S
23403	A	G	>hCoV-19/Netherlands/ZH-EMC-332/2020|EPI_ISL_523673|2020-06-26	EPI_ISL_523673	S
26313	C	T	>hCoV-19/Netherlands/ZH-EMC-332/2020|EPI_ISL_523673|2020-06-26	EPI_ISL_523673	E
28144	C	T	>hCoV-19/Netherlands/ZH-EMC-332/2020|EPI_ISL_523673|2020-06-26	EPI_ISL_523673	ORF8
28881	G	A	>hCoV-19/Netherlands/ZH-EMC-332/2020|EPI_ISL_523673|2020-06-26	EPI_ISL_523673	N
28882	G	A	>hCoV-19/Netherlands/ZH-EMC-332/2020|EPI_ISL_523673|2020-06-26	EPI_ISL_523673	N
28883	G	C	>hCoV-19/Netherlands/ZH-EMC-332/2020|EPI_ISL_523673|2020-06-26	EPI_ISL_523673	N
241	C	T	>hCoV-19/Netherlands/ZH-EMC-333/2020|EPI_ISL_523674|2020-06-24	EPI_ISL_523674	NonCoding
3037	C	T	>hCoV-19/Netherlands/ZH-EMC-333/2020|EPI_ISL_523674|2020-06-24	EPI_ISL_523674	orf1ab
8782	T	C	>hCoV-19/Netherlands/ZH-EMC-333/2020|EPI_ISL_523674|2020-06-24	EPI_ISL_523674	orf1ab
14408	C	T	>hCoV-19/Netherlands/ZH-EMC-333/2020|EPI_ISL_523674|2020-06-24	EPI_ISL_523674	orf1ab
19170	C	T	>hCoV-19/Netherlands/ZH-EMC-333/2020|EPI_ISL_523674|2020-06-24	EPI_ISL_523674	orf1ab
19509	G	A	>hCoV-19/Netherlands/ZH-EMC-333/2020|EPI_ISL_523674|2020-06-24	EPI_ISL_523674	orf1ab
21770	G	T	>hCoV-19/Netherlands/ZH-EMC-333/2020|EPI_ISL_523674|2020-06-24	EPI_ISL_523674	S
23403	A	G	>hCoV-19/Netherlands/ZH-EMC-333/2020|EPI_ISL_523674|2020-06-24	EPI_ISL_523674	S
26313	C	T	>hCoV-19/Netherlands/ZH-EMC-333/2020|EPI_ISL_523674|2020-06-24	EPI_ISL_523674	E
28144	C	T	>hCoV-19/Netherlands/ZH-EMC-333/2020|EPI_ISL_523674|2020-06-24	EPI_ISL_523674	ORF8
28881	G	A	>hCoV-19/Netherlands/ZH-EMC-333/2020|EPI_ISL_523674|2020-06-24	EPI_ISL_523674	N
28882	G	A	>hCoV-19/Netherlands/ZH-EMC-333/2020|EPI_ISL_523674|2020-06-24	EPI_ISL_523674	N
28883	G	C	>hCoV-19/Netherlands/ZH-EMC-333/2020|EPI_ISL_523674|2020-06-24	EPI_ISL_523674	N
241	C	T	>hCoV-19/Netherlands/ZH-EMC-334/2020|EPI_ISL_523675|2020-06-24	EPI_ISL_523675	NonCoding
3037	C	T	>hCoV-19/Netherlands/ZH-EMC-334/2020|EPI_ISL_523675|2020-06-24	EPI_ISL_523675	orf1ab
8782	T	C	>hCoV-19/Netherlands/ZH-EMC-334/2020|EPI_ISL_523675|2020-06-24	EPI_ISL_523675	orf1ab
14408	C	T	>hCoV-19/Netherlands/ZH-EMC-334/2020|EPI_ISL_523675|2020-06-24	EPI_ISL_523675	orf1ab
19170	C	T	>hCoV-19/Netherlands/ZH-EMC-334/2020|EPI_ISL_523675|2020-06-24	EPI_ISL_523675	orf1ab
19509	G	A	>hCoV-19/Netherlands/ZH-EMC-334/2020|EPI_ISL_523675|2020-06-24	EPI_ISL_523675	orf1ab
21770	G	T	>hCoV-19/Netherlands/ZH-EMC-334/2020|EPI_ISL_523675|2020-06-24	EPI_ISL_523675	S
23403	A	G	>hCoV-19/Netherlands/ZH-EMC-334/2020|EPI_ISL_523675|2020-06-24	EPI_ISL_523675	S
26313	C	T	>hCoV-19/Netherlands/ZH-EMC-334/2020|EPI_ISL_523675|2020-06-24	EPI_ISL_523675	E
28144	C	T	>hCoV-19/Netherlands/ZH-EMC-334/2020|EPI_ISL_523675|2020-06-24	EPI_ISL_523675	ORF8
28881	G	A	>hCoV-19/Netherlands/ZH-EMC-334/2020|EPI_ISL_523675|2020-06-24	EPI_ISL_523675	N
28882	G	A	>hCoV-19/Netherlands/ZH-EMC-334/2020|EPI_ISL_523675|2020-06-24	EPI_ISL_523675	N
28883	G	C	>hCoV-19/Netherlands/ZH-EMC-334/2020|EPI_ISL_523675|2020-06-24	EPI_ISL_523675	N
241	C	T	>hCoV-19/Netherlands/ZH-EMC-335/2020|EPI_ISL_523676|2020-06-26	EPI_ISL_523676	NonCoding
1170	C	T	>hCoV-19/Netherlands/ZH-EMC-335/2020|EPI_ISL_523676|2020-06-26	EPI_ISL_523676	orf1ab
1912	C	T	>hCoV-19/Netherlands/ZH-EMC-335/2020|EPI_ISL_523676|2020-06-26	EPI_ISL_523676	orf1ab
3037	C	T	>hCoV-19/Netherlands/ZH-EMC-335/2020|EPI_ISL_523676|2020-06-26	EPI_ISL_523676	orf1ab
7275	T	G	>hCoV-19/Netherlands/ZH-EMC-335/2020|EPI_ISL_523676|2020-06-26	EPI_ISL_523676	orf1ab
7276	T	G	>hCoV-19/Netherlands/ZH-EMC-335/2020|EPI_ISL_523676|2020-06-26	EPI_ISL_523676	orf1ab
7750	A	G	>hCoV-19/Netherlands/ZH-EMC-335/2020|EPI_ISL_523676|2020-06-26	EPI_ISL_523676	orf1ab
8782	T	C	>hCoV-19/Netherlands/ZH-EMC-335/2020|EPI_ISL_523676|2020-06-26	EPI_ISL_523676	orf1ab
14408	C	T	>hCoV-19/Netherlands/ZH-EMC-335/2020|EPI_ISL_523676|2020-06-26	EPI_ISL_523676	orf1ab
22106	A	G	>hCoV-19/Netherlands/ZH-EMC-335/2020|EPI_ISL_523676|2020-06-26	EPI_ISL_523676	S
22592	G	T	>hCoV-19/Netherlands/ZH-EMC-335/2020|EPI_ISL_523676|2020-06-26	EPI_ISL_523676	S
23403	A	G	>hCoV-19/Netherlands/ZH-EMC-335/2020|EPI_ISL_523676|2020-06-26	EPI_ISL_523676	S
24862	A	G	>hCoV-19/Netherlands/ZH-EMC-335/2020|EPI_ISL_523676|2020-06-26	EPI_ISL_523676	S
27674	A	T	>hCoV-19/Netherlands/ZH-EMC-335/2020|EPI_ISL_523676|2020-06-26	EPI_ISL_523676	ORF7a
28144	C	T	>hCoV-19/Netherlands/ZH-EMC-335/2020|EPI_ISL_523676|2020-06-26	EPI_ISL_523676	ORF8
241	C	T	>hCoV-19/Netherlands/ZH-EMC-336/2020|EPI_ISL_523677|2020-06-26	EPI_ISL_523677	NonCoding
3037	C	T	>hCoV-19/Netherlands/ZH-EMC-336/2020|EPI_ISL_523677|2020-06-26	EPI_ISL_523677	orf1ab
8782	T	C	>hCoV-19/Netherlands/ZH-EMC-336/2020|EPI_ISL_523677|2020-06-26	EPI_ISL_523677	orf1ab
14408	C	T	>hCoV-19/Netherlands/ZH-EMC-336/2020|EPI_ISL_523677|2020-06-26	EPI_ISL_523677	orf1ab
19170	C	T	>hCoV-19/Netherlands/ZH-EMC-336/2020|EPI_ISL_523677|2020-06-26	EPI_ISL_523677	orf1ab
19509	G	A	>hCoV-19/Netherlands/ZH-EMC-336/2020|EPI_ISL_523677|2020-06-26	EPI_ISL_523677	orf1ab
21770	G	T	>hCoV-19/Netherlands/ZH-EMC-336/2020|EPI_ISL_523677|2020-06-26	EPI_ISL_523677	S
23403	A	G	>hCoV-19/Netherlands/ZH-EMC-336/2020|EPI_ISL_523677|2020-06-26	EPI_ISL_523677	S
26313	C	T	>hCoV-19/Netherlands/ZH-EMC-336/2020|EPI_ISL_523677|2020-06-26	EPI_ISL_523677	E
28144	C	T	>hCoV-19/Netherlands/ZH-EMC-336/2020|EPI_ISL_523677|2020-06-26	EPI_ISL_523677	ORF8
28881	G	A	>hCoV-19/Netherlands/ZH-EMC-336/2020|EPI_ISL_523677|2020-06-26	EPI_ISL_523677	N
28882	G	A	>hCoV-19/Netherlands/ZH-EMC-336/2020|EPI_ISL_523677|2020-06-26	EPI_ISL_523677	N
28883	G	C	>hCoV-19/Netherlands/ZH-EMC-336/2020|EPI_ISL_523677|2020-06-26	EPI_ISL_523677	N
241	C	T	>hCoV-19/Netherlands/ZH-EMC-337/2020|EPI_ISL_523678|2020-06-24	EPI_ISL_523678	NonCoding
3037	C	T	>hCoV-19/Netherlands/ZH-EMC-337/2020|EPI_ISL_523678|2020-06-24	EPI_ISL_523678	orf1ab
8782	T	C	>hCoV-19/Netherlands/ZH-EMC-337/2020|EPI_ISL_523678|2020-06-24	EPI_ISL_523678	orf1ab
14408	C	T	>hCoV-19/Netherlands/ZH-EMC-337/2020|EPI_ISL_523678|2020-06-24	EPI_ISL_523678	orf1ab
19170	C	T	>hCoV-19/Netherlands/ZH-EMC-337/2020|EPI_ISL_523678|2020-06-24	EPI_ISL_523678	orf1ab
19509	G	A	>hCoV-19/Netherlands/ZH-EMC-337/2020|EPI_ISL_523678|2020-06-24	EPI_ISL_523678	orf1ab
21770	G	T	>hCoV-19/Netherlands/ZH-EMC-337/2020|EPI_ISL_523678|2020-06-24	EPI_ISL_523678	S
23403	A	G	>hCoV-19/Netherlands/ZH-EMC-337/2020|EPI_ISL_523678|2020-06-24	EPI_ISL_523678	S
26313	C	T	>hCoV-19/Netherlands/ZH-EMC-337/2020|EPI_ISL_523678|2020-06-24	EPI_ISL_523678	E
28144	C	T	>hCoV-19/Netherlands/ZH-EMC-337/2020|EPI_ISL_523678|2020-06-24	EPI_ISL_523678	ORF8
28881	G	A	>hCoV-19/Netherlands/ZH-EMC-337/2020|EPI_ISL_523678|2020-06-24	EPI_ISL_523678	N
28882	G	A	>hCoV-19/Netherlands/ZH-EMC-337/2020|EPI_ISL_523678|2020-06-24	EPI_ISL_523678	N
28883	G	C	>hCoV-19/Netherlands/ZH-EMC-337/2020|EPI_ISL_523678|2020-06-24	EPI_ISL_523678	N
241	C	T	>hCoV-19/Netherlands/ZH-EMC-338/2020|EPI_ISL_523679|2020-06-29	EPI_ISL_523679	NonCoding
3037	C	T	>hCoV-19/Netherlands/ZH-EMC-338/2020|EPI_ISL_523679|2020-06-29	EPI_ISL_523679	orf1ab
8782	T	C	>hCoV-19/Netherlands/ZH-EMC-338/2020|EPI_ISL_523679|2020-06-29	EPI_ISL_523679	orf1ab
14408	C	T	>hCoV-19/Netherlands/ZH-EMC-338/2020|EPI_ISL_523679|2020-06-29	EPI_ISL_523679	orf1ab
19170	C	T	>hCoV-19/Netherlands/ZH-EMC-338/2020|EPI_ISL_523679|2020-06-29	EPI_ISL_523679	orf1ab
19509	G	A	>hCoV-19/Netherlands/ZH-EMC-338/2020|EPI_ISL_523679|2020-06-29	EPI_ISL_523679	orf1ab
21770	G	T	>hCoV-19/Netherlands/ZH-EMC-338/2020|EPI_ISL_523679|2020-06-29	EPI_ISL_523679	S
23403	A	G	>hCoV-19/Netherlands/ZH-EMC-338/2020|EPI_ISL_523679|2020-06-29	EPI_ISL_523679	S
26313	C	T	>hCoV-19/Netherlands/ZH-EMC-338/2020|EPI_ISL_523679|2020-06-29	EPI_ISL_523679	E
28144	C	T	>hCoV-19/Netherlands/ZH-EMC-338/2020|EPI_ISL_523679|2020-06-29	EPI_ISL_523679	ORF8
28881	G	A	>hCoV-19/Netherlands/ZH-EMC-338/2020|EPI_ISL_523679|2020-06-29	EPI_ISL_523679	N
28882	G	A	>hCoV-19/Netherlands/ZH-EMC-338/2020|EPI_ISL_523679|2020-06-29	EPI_ISL_523679	N
28883	G	C	>hCoV-19/Netherlands/ZH-EMC-338/2020|EPI_ISL_523679|2020-06-29	EPI_ISL_523679	N
241	C	T	>hCoV-19/Netherlands/ZH-EMC-339/2020|EPI_ISL_523680|2020-06-27	EPI_ISL_523680	NonCoding
1170	C	T	>hCoV-19/Netherlands/ZH-EMC-339/2020|EPI_ISL_523680|2020-06-27	EPI_ISL_523680	orf1ab
1912	C	T	>hCoV-19/Netherlands/ZH-EMC-339/2020|EPI_ISL_523680|2020-06-27	EPI_ISL_523680	orf1ab
3037	C	T	>hCoV-19/Netherlands/ZH-EMC-339/2020|EPI_ISL_523680|2020-06-27	EPI_ISL_523680	orf1ab
7275	T	G	>hCoV-19/Netherlands/ZH-EMC-339/2020|EPI_ISL_523680|2020-06-27	EPI_ISL_523680	orf1ab
7276	T	G	>hCoV-19/Netherlands/ZH-EMC-339/2020|EPI_ISL_523680|2020-06-27	EPI_ISL_523680	orf1ab
8782	T	C	>hCoV-19/Netherlands/ZH-EMC-339/2020|EPI_ISL_523680|2020-06-27	EPI_ISL_523680	orf1ab
14408	C	T	>hCoV-19/Netherlands/ZH-EMC-339/2020|EPI_ISL_523680|2020-06-27	EPI_ISL_523680	orf1ab
18555	C	T	>hCoV-19/Netherlands/ZH-EMC-339/2020|EPI_ISL_523680|2020-06-27	EPI_ISL_523680	orf1ab
22450	C	T	>hCoV-19/Netherlands/ZH-EMC-339/2020|EPI_ISL_523680|2020-06-27	EPI_ISL_523680	S
23403	A	G	>hCoV-19/Netherlands/ZH-EMC-339/2020|EPI_ISL_523680|2020-06-27	EPI_ISL_523680	S
24862	A	G	>hCoV-19/Netherlands/ZH-EMC-339/2020|EPI_ISL_523680|2020-06-27	EPI_ISL_523680	S
27674	A	T	>hCoV-19/Netherlands/ZH-EMC-339/2020|EPI_ISL_523680|2020-06-27	EPI_ISL_523680	ORF7a
28144	C	T	>hCoV-19/Netherlands/ZH-EMC-339/2020|EPI_ISL_523680|2020-06-27	EPI_ISL_523680	ORF8
241	C	T	>hCoV-19/Netherlands/ZH-EMC-340/2020|EPI_ISL_523681|2020-06-26	EPI_ISL_523681	NonCoding
3037	C	T	>hCoV-19/Netherlands/ZH-EMC-340/2020|EPI_ISL_523681|2020-06-26	EPI_ISL_523681	orf1ab
8782	T	C	>hCoV-19/Netherlands/ZH-EMC-340/2020|EPI_ISL_523681|2020-06-26	EPI_ISL_523681	orf1ab
14408	C	T	>hCoV-19/Netherlands/ZH-EMC-340/2020|EPI_ISL_523681|2020-06-26	EPI_ISL_523681	orf1ab
19170	C	T	>hCoV-19/Netherlands/ZH-EMC-340/2020|EPI_ISL_523681|2020-06-26	EPI_ISL_523681	orf1ab
19509	G	A	>hCoV-19/Netherlands/ZH-EMC-340/2020|EPI_ISL_523681|2020-06-26	EPI_ISL_523681	orf1ab
21770	G	T	>hCoV-19/Netherlands/ZH-EMC-340/2020|EPI_ISL_523681|2020-06-26	EPI_ISL_523681	S
23403	A	G	>hCoV-19/Netherlands/ZH-EMC-340/2020|EPI_ISL_523681|2020-06-26	EPI_ISL_523681	S
26313	C	T	>hCoV-19/Netherlands/ZH-EMC-340/2020|EPI_ISL_523681|2020-06-26	EPI_ISL_523681	E
28144	C	T	>hCoV-19/Netherlands/ZH-EMC-340/2020|EPI_ISL_523681|2020-06-26	EPI_ISL_523681	ORF8
28881	G	A	>hCoV-19/Netherlands/ZH-EMC-340/2020|EPI_ISL_523681|2020-06-26	EPI_ISL_523681	N
28882	G	A	>hCoV-19/Netherlands/ZH-EMC-340/2020|EPI_ISL_523681|2020-06-26	EPI_ISL_523681	N
28883	G	C	>hCoV-19/Netherlands/ZH-EMC-340/2020|EPI_ISL_523681|2020-06-26	EPI_ISL_523681	N
241	C	T	>hCoV-19/Netherlands/ZH-EMC-341/2020|EPI_ISL_523682|2020-06-26	EPI_ISL_523682	NonCoding
3037	C	T	>hCoV-19/Netherlands/ZH-EMC-341/2020|EPI_ISL_523682|2020-06-26	EPI_ISL_523682	orf1ab
8782	T	C	>hCoV-19/Netherlands/ZH-EMC-341/2020|EPI_ISL_523682|2020-06-26	EPI_ISL_523682	orf1ab
14408	C	T	>hCoV-19/Netherlands/ZH-EMC-341/2020|EPI_ISL_523682|2020-06-26	EPI_ISL_523682	orf1ab
19170	C	T	>hCoV-19/Netherlands/ZH-EMC-341/2020|EPI_ISL_523682|2020-06-26	EPI_ISL_523682	orf1ab
19509	G	A	>hCoV-19/Netherlands/ZH-EMC-341/2020|EPI_ISL_523682|2020-06-26	EPI_ISL_523682	orf1ab
21770	G	T	>hCoV-19/Netherlands/ZH-EMC-341/2020|EPI_ISL_523682|2020-06-26	EPI_ISL_523682	S
23403	A	G	>hCoV-19/Netherlands/ZH-EMC-341/2020|EPI_ISL_523682|2020-06-26	EPI_ISL_523682	S
26313	C	T	>hCoV-19/Netherlands/ZH-EMC-341/2020|EPI_ISL_523682|2020-06-26	EPI_ISL_523682	E
28144	C	T	>hCoV-19/Netherlands/ZH-EMC-341/2020|EPI_ISL_523682|2020-06-26	EPI_ISL_523682	ORF8
28881	G	A	>hCoV-19/Netherlands/ZH-EMC-341/2020|EPI_ISL_523682|2020-06-26	EPI_ISL_523682	N
28882	G	A	>hCoV-19/Netherlands/ZH-EMC-341/2020|EPI_ISL_523682|2020-06-26	EPI_ISL_523682	N
28883	G	C	>hCoV-19/Netherlands/ZH-EMC-341/2020|EPI_ISL_523682|2020-06-26	EPI_ISL_523682	N
241	C	T	>hCoV-19/Netherlands/ZH-EMC-342/2020|EPI_ISL_523683|2020-06-26	EPI_ISL_523683	NonCoding
3037	C	T	>hCoV-19/Netherlands/ZH-EMC-342/2020|EPI_ISL_523683|2020-06-26	EPI_ISL_523683	orf1ab
8782	T	C	>hCoV-19/Netherlands/ZH-EMC-342/2020|EPI_ISL_523683|2020-06-26	EPI_ISL_523683	orf1ab
14408	C	T	>hCoV-19/Netherlands/ZH-EMC-342/2020|EPI_ISL_523683|2020-06-26	EPI_ISL_523683	orf1ab
19170	C	T	>hCoV-19/Netherlands/ZH-EMC-342/2020|EPI_ISL_523683|2020-06-26	EPI_ISL_523683	orf1ab
19509	G	A	>hCoV-19/Netherlands/ZH-EMC-342/2020|EPI_ISL_523683|2020-06-26	EPI_ISL_523683	orf1ab
21770	G	T	>hCoV-19/Netherlands/ZH-EMC-342/2020|EPI_ISL_523683|2020-06-26	EPI_ISL_523683	S
23403	A	G	>hCoV-19/Netherlands/ZH-EMC-342/2020|EPI_ISL_523683|2020-06-26	EPI_ISL_523683	S
26313	C	T	>hCoV-19/Netherlands/ZH-EMC-342/2020|EPI_ISL_523683|2020-06-26	EPI_ISL_523683	E
28144	C	T	>hCoV-19/Netherlands/ZH-EMC-342/2020|EPI_ISL_523683|2020-06-26	EPI_ISL_523683	ORF8
28881	G	A	>hCoV-19/Netherlands/ZH-EMC-342/2020|EPI_ISL_523683|2020-06-26	EPI_ISL_523683	N
28882	G	A	>hCoV-19/Netherlands/ZH-EMC-342/2020|EPI_ISL_523683|2020-06-26	EPI_ISL_523683	N
28883	G	C	>hCoV-19/Netherlands/ZH-EMC-342/2020|EPI_ISL_523683|2020-06-26	EPI_ISL_523683	N
241	C	T	>hCoV-19/Netherlands/ZH-EMC-343/2020|EPI_ISL_523684|2020-06-26	EPI_ISL_523684	NonCoding
1170	C	T	>hCoV-19/Netherlands/ZH-EMC-343/2020|EPI_ISL_523684|2020-06-26	EPI_ISL_523684	orf1ab
1912	C	T	>hCoV-19/Netherlands/ZH-EMC-343/2020|EPI_ISL_523684|2020-06-26	EPI_ISL_523684	orf1ab
3037	C	T	>hCoV-19/Netherlands/ZH-EMC-343/2020|EPI_ISL_523684|2020-06-26	EPI_ISL_523684	orf1ab
7275	T	G	>hCoV-19/Netherlands/ZH-EMC-343/2020|EPI_ISL_523684|2020-06-26	EPI_ISL_523684	orf1ab
7276	T	G	>hCoV-19/Netherlands/ZH-EMC-343/2020|EPI_ISL_523684|2020-06-26	EPI_ISL_523684	orf1ab
7750	A	G	>hCoV-19/Netherlands/ZH-EMC-343/2020|EPI_ISL_523684|2020-06-26	EPI_ISL_523684	orf1ab
8782	T	C	>hCoV-19/Netherlands/ZH-EMC-343/2020|EPI_ISL_523684|2020-06-26	EPI_ISL_523684	orf1ab
14408	C	T	>hCoV-19/Netherlands/ZH-EMC-343/2020|EPI_ISL_523684|2020-06-26	EPI_ISL_523684	orf1ab
22106	A	G	>hCoV-19/Netherlands/ZH-EMC-343/2020|EPI_ISL_523684|2020-06-26	EPI_ISL_523684	S
22592	G	T	>hCoV-19/Netherlands/ZH-EMC-343/2020|EPI_ISL_523684|2020-06-26	EPI_ISL_523684	S
23403	A	G	>hCoV-19/Netherlands/ZH-EMC-343/2020|EPI_ISL_523684|2020-06-26	EPI_ISL_523684	S
24862	A	G	>hCoV-19/Netherlands/ZH-EMC-343/2020|EPI_ISL_523684|2020-06-26	EPI_ISL_523684	S
27674	A	T	>hCoV-19/Netherlands/ZH-EMC-343/2020|EPI_ISL_523684|2020-06-26	EPI_ISL_523684	ORF7a
28144	C	T	>hCoV-19/Netherlands/ZH-EMC-343/2020|EPI_ISL_523684|2020-06-26	EPI_ISL_523684	ORF8
29409	C	T	>hCoV-19/Netherlands/ZH-EMC-343/2020|EPI_ISL_523684|2020-06-26	EPI_ISL_523684	N
241	C	T	>hCoV-19/Netherlands/ZH-EMC-349/2020|EPI_ISL_523690|2020-07-20	EPI_ISL_523690	NonCoding
622	C	T	>hCoV-19/Netherlands/ZH-EMC-349/2020|EPI_ISL_523690|2020-07-20	EPI_ISL_523690	orf1ab
3037	C	T	>hCoV-19/Netherlands/ZH-EMC-349/2020|EPI_ISL_523690|2020-07-20	EPI_ISL_523690	orf1ab
4657	G	T	>hCoV-19/Netherlands/ZH-EMC-349/2020|EPI_ISL_523690|2020-07-20	EPI_ISL_523690	orf1ab
5182	T	C	>hCoV-19/Netherlands/ZH-EMC-349/2020|EPI_ISL_523690|2020-07-20	EPI_ISL_523690	orf1ab
8782	T	C	>hCoV-19/Netherlands/ZH-EMC-349/2020|EPI_ISL_523690|2020-07-20	EPI_ISL_523690	orf1ab
11758	C	T	>hCoV-19/Netherlands/ZH-EMC-349/2020|EPI_ISL_523690|2020-07-20	EPI_ISL_523690	orf1ab
12043	C	T	>hCoV-19/Netherlands/ZH-EMC-349/2020|EPI_ISL_523690|2020-07-20	EPI_ISL_523690	orf1ab
13275	C	T	>hCoV-19/Netherlands/ZH-EMC-349/2020|EPI_ISL_523690|2020-07-20	EPI_ISL_523690	orf1ab
14408	C	T	>hCoV-19/Netherlands/ZH-EMC-349/2020|EPI_ISL_523690|2020-07-20	EPI_ISL_523690	orf1ab
15324	C	T	>hCoV-19/Netherlands/ZH-EMC-349/2020|EPI_ISL_523690|2020-07-20	EPI_ISL_523690	orf1ab
16846	G	T	>hCoV-19/Netherlands/ZH-EMC-349/2020|EPI_ISL_523690|2020-07-20	EPI_ISL_523690	orf1ab
16887	C	T	>hCoV-19/Netherlands/ZH-EMC-349/2020|EPI_ISL_523690|2020-07-20	EPI_ISL_523690	orf1ab
23403	A	G	>hCoV-19/Netherlands/ZH-EMC-349/2020|EPI_ISL_523690|2020-07-20	EPI_ISL_523690	S
25075	C	T	>hCoV-19/Netherlands/ZH-EMC-349/2020|EPI_ISL_523690|2020-07-20	EPI_ISL_523690	S
25904	C	T	>hCoV-19/Netherlands/ZH-EMC-349/2020|EPI_ISL_523690|2020-07-20	EPI_ISL_523690	ORF3a
28144	C	T	>hCoV-19/Netherlands/ZH-EMC-349/2020|EPI_ISL_523690|2020-07-20	EPI_ISL_523690	ORF8
29733	C	T	>hCoV-19/Netherlands/ZH-EMC-349/2020|EPI_ISL_523690|2020-07-20	EPI_ISL_523690	NonCoding
241	C	T	>hCoV-19/Netherlands/ZH-EMC-351/2020|EPI_ISL_523692|2020-04-20	EPI_ISL_523692	NonCoding
1997	C	T	>hCoV-19/Netherlands/ZH-EMC-351/2020|EPI_ISL_523692|2020-04-20	EPI_ISL_523692	orf1ab
3037	C	T	>hCoV-19/Netherlands/ZH-EMC-351/2020|EPI_ISL_523692|2020-04-20	EPI_ISL_523692	orf1ab
8782	T	C	>hCoV-19/Netherlands/ZH-EMC-351/2020|EPI_ISL_523692|2020-04-20	EPI_ISL_523692	orf1ab
14408	C	T	>hCoV-19/Netherlands/ZH-EMC-351/2020|EPI_ISL_523692|2020-04-20	EPI_ISL_523692	orf1ab
23403	A	G	>hCoV-19/Netherlands/ZH-EMC-351/2020|EPI_ISL_523692|2020-04-20	EPI_ISL_523692	S
28144	C	T	>hCoV-19/Netherlands/ZH-EMC-351/2020|EPI_ISL_523692|2020-04-20	EPI_ISL_523692	ORF8
29422	G	T	>hCoV-19/Netherlands/ZH-EMC-351/2020|EPI_ISL_523692|2020-04-20	EPI_ISL_523692	N
8782	T	C	>hCoV-19/Netherlands/ZH-EMC-353/2020|EPI_ISL_523693|2020-04-17	EPI_ISL_523693	orf1ab
16438	A	G	>hCoV-19/Netherlands/ZH-EMC-353/2020|EPI_ISL_523693|2020-04-17	EPI_ISL_523693	orf1ab
17977	C	T	>hCoV-19/Netherlands/ZH-EMC-353/2020|EPI_ISL_523693|2020-04-17	EPI_ISL_523693	orf1ab
28144	C	T	>hCoV-19/Netherlands/ZH-EMC-353/2020|EPI_ISL_523693|2020-04-17	EPI_ISL_523693	ORF8
8782	T	C	>hCoV-19/Netherlands/ZH-EMC-354/2020|EPI_ISL_523694|2020-05-22	EPI_ISL_523694	orf1ab
17977	C	T	>hCoV-19/Netherlands/ZH-EMC-354/2020|EPI_ISL_523694|2020-05-22	EPI_ISL_523694	orf1ab
26333	C	T	>hCoV-19/Netherlands/ZH-EMC-354/2020|EPI_ISL_523694|2020-05-22	EPI_ISL_523694	E
28144	C	T	>hCoV-19/Netherlands/ZH-EMC-354/2020|EPI_ISL_523694|2020-05-22	EPI_ISL_523694	ORF8
174	G	T	>hCoV-19/Netherlands/ZH-EMC-355/2020|EPI_ISL_523695|2020-08-01	EPI_ISL_523695	NonCoding
241	C	T	>hCoV-19/Netherlands/ZH-EMC-355/2020|EPI_ISL_523695|2020-08-01	EPI_ISL_523695	NonCoding
3037	C	T	>hCoV-19/Netherlands/ZH-EMC-355/2020|EPI_ISL_523695|2020-08-01	EPI_ISL_523695	orf1ab
4052	C	A	>hCoV-19/Netherlands/ZH-EMC-355/2020|EPI_ISL_523695|2020-08-01	EPI_ISL_523695	orf1ab
4345	C	T	>hCoV-19/Netherlands/ZH-EMC-355/2020|EPI_ISL_523695|2020-08-01	EPI_ISL_523695	orf1ab
8782	T	C	>hCoV-19/Netherlands/ZH-EMC-355/2020|EPI_ISL_523695|2020-08-01	EPI_ISL_523695	orf1ab
10029	C	T	>hCoV-19/Netherlands/ZH-EMC-355/2020|EPI_ISL_523695|2020-08-01	EPI_ISL_523695	orf1ab
10449	C	T	>hCoV-19/Netherlands/ZH-EMC-355/2020|EPI_ISL_523695|2020-08-01	EPI_ISL_523695	orf1ab
11335	G	T	>hCoV-19/Netherlands/ZH-EMC-355/2020|EPI_ISL_523695|2020-08-01	EPI_ISL_523695	orf1ab
14408	C	T	>hCoV-19/Netherlands/ZH-EMC-355/2020|EPI_ISL_523695|2020-08-01	EPI_ISL_523695	orf1ab
19839	T	C	>hCoV-19/Netherlands/ZH-EMC-355/2020|EPI_ISL_523695|2020-08-01	EPI_ISL_523695	orf1ab
21646	C	T	>hCoV-19/Netherlands/ZH-EMC-355/2020|EPI_ISL_523695|2020-08-01	EPI_ISL_523695	S
23403	A	G	>hCoV-19/Netherlands/ZH-EMC-355/2020|EPI_ISL_523695|2020-08-01	EPI_ISL_523695	S
25708	C	T	>hCoV-19/Netherlands/ZH-EMC-355/2020|EPI_ISL_523695|2020-08-01	EPI_ISL_523695	ORF3a
26846	C	T	>hCoV-19/Netherlands/ZH-EMC-355/2020|EPI_ISL_523695|2020-08-01	EPI_ISL_523695	M
28144	C	T	>hCoV-19/Netherlands/ZH-EMC-355/2020|EPI_ISL_523695|2020-08-01	EPI_ISL_523695	ORF8
28881	G	A	>hCoV-19/Netherlands/ZH-EMC-355/2020|EPI_ISL_523695|2020-08-01	EPI_ISL_523695	N
28882	G	A	>hCoV-19/Netherlands/ZH-EMC-355/2020|EPI_ISL_523695|2020-08-01	EPI_ISL_523695	N
28883	G	C	>hCoV-19/Netherlands/ZH-EMC-355/2020|EPI_ISL_523695|2020-08-01	EPI_ISL_523695	N
241	C	T	>hCoV-19/Netherlands/ZH-EMC-357/2020|EPI_ISL_523697|2020-08-01	EPI_ISL_523697	NonCoding
1594	C	T	>hCoV-19/Netherlands/ZH-EMC-357/2020|EPI_ISL_523697|2020-08-01	EPI_ISL_523697	orf1ab
3037	C	T	>hCoV-19/Netherlands/ZH-EMC-357/2020|EPI_ISL_523697|2020-08-01	EPI_ISL_523697	orf1ab
4640	T	C	>hCoV-19/Netherlands/ZH-EMC-357/2020|EPI_ISL_523697|2020-08-01	EPI_ISL_523697	orf1ab
5512	C	T	>hCoV-19/Netherlands/ZH-EMC-357/2020|EPI_ISL_523697|2020-08-01	EPI_ISL_523697	orf1ab
6195	C	T	>hCoV-19/Netherlands/ZH-EMC-357/2020|EPI_ISL_523697|2020-08-01	EPI_ISL_523697	orf1ab
8782	T	C	>hCoV-19/Netherlands/ZH-EMC-357/2020|EPI_ISL_523697|2020-08-01	EPI_ISL_523697	orf1ab
9246	C	T	>hCoV-19/Netherlands/ZH-EMC-357/2020|EPI_ISL_523697|2020-08-01	EPI_ISL_523697	orf1ab
11109	C	T	>hCoV-19/Netherlands/ZH-EMC-357/2020|EPI_ISL_523697|2020-08-01	EPI_ISL_523697	orf1ab
12415	C	T	>hCoV-19/Netherlands/ZH-EMC-357/2020|EPI_ISL_523697|2020-08-01	EPI_ISL_523697	orf1ab
14408	C	T	>hCoV-19/Netherlands/ZH-EMC-357/2020|EPI_ISL_523697|2020-08-01	EPI_ISL_523697	orf1ab
17750	C	T	>hCoV-19/Netherlands/ZH-EMC-357/2020|EPI_ISL_523697|2020-08-01	EPI_ISL_523697	orf1ab
17790	G	T	>hCoV-19/Netherlands/ZH-EMC-357/2020|EPI_ISL_523697|2020-08-01	EPI_ISL_523697	orf1ab
19159	T	G	>hCoV-19/Netherlands/ZH-EMC-357/2020|EPI_ISL_523697|2020-08-01	EPI_ISL_523697	orf1ab
23403	A	G	>hCoV-19/Netherlands/ZH-EMC-357/2020|EPI_ISL_523697|2020-08-01	EPI_ISL_523697	S
25563	G	T	>hCoV-19/Netherlands/ZH-EMC-357/2020|EPI_ISL_523697|2020-08-01	EPI_ISL_523697	ORF3a
25565	G	A	>hCoV-19/Netherlands/ZH-EMC-357/2020|EPI_ISL_523697|2020-08-01	EPI_ISL_523697	ORF3a
27342	T	C	>hCoV-19/Netherlands/ZH-EMC-357/2020|EPI_ISL_523697|2020-08-01	EPI_ISL_523697	ORF6
28144	C	T	>hCoV-19/Netherlands/ZH-EMC-357/2020|EPI_ISL_523697|2020-08-01	EPI_ISL_523697	ORF8
28655	G	T	>hCoV-19/Netherlands/ZH-EMC-357/2020|EPI_ISL_523697|2020-08-01	EPI_ISL_523697	N
29402	G	T	>hCoV-19/Netherlands/ZH-EMC-357/2020|EPI_ISL_523697|2020-08-01	EPI_ISL_523697	N
241	C	T	>hCoV-19/Netherlands/ZH-EMC-360/2020|EPI_ISL_523700|2020-08-02	EPI_ISL_523700	NonCoding
313	C	T	>hCoV-19/Netherlands/ZH-EMC-360/2020|EPI_ISL_523700|2020-08-02	EPI_ISL_523700	orf1ab
3037	C	T	>hCoV-19/Netherlands/ZH-EMC-360/2020|EPI_ISL_523700|2020-08-02	EPI_ISL_523700	orf1ab
4510	G	A	>hCoV-19/Netherlands/ZH-EMC-360/2020|EPI_ISL_523700|2020-08-02	EPI_ISL_523700	orf1ab
8782	T	C	>hCoV-19/Netherlands/ZH-EMC-360/2020|EPI_ISL_523700|2020-08-02	EPI_ISL_523700	orf1ab
14408	C	T	>hCoV-19/Netherlands/ZH-EMC-360/2020|EPI_ISL_523700|2020-08-02	EPI_ISL_523700	orf1ab
19480	G	A	>hCoV-19/Netherlands/ZH-EMC-360/2020|EPI_ISL_523700|2020-08-02	EPI_ISL_523700	orf1ab
23403	A	G	>hCoV-19/Netherlands/ZH-EMC-360/2020|EPI_ISL_523700|2020-08-02	EPI_ISL_523700	S
28144	C	T	>hCoV-19/Netherlands/ZH-EMC-360/2020|EPI_ISL_523700|2020-08-02	EPI_ISL_523700	ORF8
28881	G	A	>hCoV-19/Netherlands/ZH-EMC-360/2020|EPI_ISL_523700|2020-08-02	EPI_ISL_523700	N
28882	G	A	>hCoV-19/Netherlands/ZH-EMC-360/2020|EPI_ISL_523700|2020-08-02	EPI_ISL_523700	N
28883	G	C	>hCoV-19/Netherlands/ZH-EMC-360/2020|EPI_ISL_523700|2020-08-02	EPI_ISL_523700	N
241	C	T	>hCoV-19/Netherlands/ZH-EMC-361/2020|EPI_ISL_523701|2020-08-02	EPI_ISL_523701	NonCoding
313	C	T	>hCoV-19/Netherlands/ZH-EMC-361/2020|EPI_ISL_523701|2020-08-02	EPI_ISL_523701	orf1ab
3037	C	T	>hCoV-19/Netherlands/ZH-EMC-361/2020|EPI_ISL_523701|2020-08-02	EPI_ISL_523701	orf1ab
4510	G	A	>hCoV-19/Netherlands/ZH-EMC-361/2020|EPI_ISL_523701|2020-08-02	EPI_ISL_523701	orf1ab
8782	T	C	>hCoV-19/Netherlands/ZH-EMC-361/2020|EPI_ISL_523701|2020-08-02	EPI_ISL_523701	orf1ab
14408	C	T	>hCoV-19/Netherlands/ZH-EMC-361/2020|EPI_ISL_523701|2020-08-02	EPI_ISL_523701	orf1ab
19480	G	A	>hCoV-19/Netherlands/ZH-EMC-361/2020|EPI_ISL_523701|2020-08-02	EPI_ISL_523701	orf1ab
23403	A	G	>hCoV-19/Netherlands/ZH-EMC-361/2020|EPI_ISL_523701|2020-08-02	EPI_ISL_523701	S
24463	C	T	>hCoV-19/Netherlands/ZH-EMC-361/2020|EPI_ISL_523701|2020-08-02	EPI_ISL_523701	S
28144	C	T	>hCoV-19/Netherlands/ZH-EMC-361/2020|EPI_ISL_523701|2020-08-02	EPI_ISL_523701	ORF8
28881	G	A	>hCoV-19/Netherlands/ZH-EMC-361/2020|EPI_ISL_523701|2020-08-02	EPI_ISL_523701	N
28882	G	A	>hCoV-19/Netherlands/ZH-EMC-361/2020|EPI_ISL_523701|2020-08-02	EPI_ISL_523701	N
28883	G	C	>hCoV-19/Netherlands/ZH-EMC-361/2020|EPI_ISL_523701|2020-08-02	EPI_ISL_523701	N
241	C	T	>hCoV-19/Netherlands/ZH-EMC-362/2020|EPI_ISL_523702|2020-08-02	EPI_ISL_523702	NonCoding
3037	C	T	>hCoV-19/Netherlands/ZH-EMC-362/2020|EPI_ISL_523702|2020-08-02	EPI_ISL_523702	orf1ab
3602	C	T	>hCoV-19/Netherlands/ZH-EMC-362/2020|EPI_ISL_523702|2020-08-02	EPI_ISL_523702	orf1ab
6941	C	T	>hCoV-19/Netherlands/ZH-EMC-362/2020|EPI_ISL_523702|2020-08-02	EPI_ISL_523702	orf1ab
8782	T	C	>hCoV-19/Netherlands/ZH-EMC-362/2020|EPI_ISL_523702|2020-08-02	EPI_ISL_523702	orf1ab
14408	C	T	>hCoV-19/Netherlands/ZH-EMC-362/2020|EPI_ISL_523702|2020-08-02	EPI_ISL_523702	orf1ab
15324	C	T	>hCoV-19/Netherlands/ZH-EMC-362/2020|EPI_ISL_523702|2020-08-02	EPI_ISL_523702	orf1ab
21855	C	T	>hCoV-19/Netherlands/ZH-EMC-362/2020|EPI_ISL_523702|2020-08-02	EPI_ISL_523702	S
23403	A	G	>hCoV-19/Netherlands/ZH-EMC-362/2020|EPI_ISL_523702|2020-08-02	EPI_ISL_523702	S
25455	G	T	>hCoV-19/Netherlands/ZH-EMC-362/2020|EPI_ISL_523702|2020-08-02	EPI_ISL_523702	ORF3a
25505	A	G	>hCoV-19/Netherlands/ZH-EMC-362/2020|EPI_ISL_523702|2020-08-02	EPI_ISL_523702	ORF3a
25906	G	C	>hCoV-19/Netherlands/ZH-EMC-362/2020|EPI_ISL_523702|2020-08-02	EPI_ISL_523702	ORF3a
25996	G	T	>hCoV-19/Netherlands/ZH-EMC-362/2020|EPI_ISL_523702|2020-08-02	EPI_ISL_523702	ORF3a
28079	G	T	>hCoV-19/Netherlands/ZH-EMC-362/2020|EPI_ISL_523702|2020-08-02	EPI_ISL_523702	ORF8
28144	C	T	>hCoV-19/Netherlands/ZH-EMC-362/2020|EPI_ISL_523702|2020-08-02	EPI_ISL_523702	ORF8
28651	C	T	>hCoV-19/Netherlands/ZH-EMC-362/2020|EPI_ISL_523702|2020-08-02	EPI_ISL_523702	N
28869	C	T	>hCoV-19/Netherlands/ZH-EMC-362/2020|EPI_ISL_523702|2020-08-02	EPI_ISL_523702	N
241	C	T	>hCoV-19/Netherlands/ZH-EMC-365/2020|EPI_ISL_523705|2020-08-02	EPI_ISL_523705	NonCoding
313	C	T	>hCoV-19/Netherlands/ZH-EMC-365/2020|EPI_ISL_523705|2020-08-02	EPI_ISL_523705	orf1ab
3037	C	T	>hCoV-19/Netherlands/ZH-EMC-365/2020|EPI_ISL_523705|2020-08-02	EPI_ISL_523705	orf1ab
4510	G	A	>hCoV-19/Netherlands/ZH-EMC-365/2020|EPI_ISL_523705|2020-08-02	EPI_ISL_523705	orf1ab
8782	T	C	>hCoV-19/Netherlands/ZH-EMC-365/2020|EPI_ISL_523705|2020-08-02	EPI_ISL_523705	orf1ab
10741	C	T	>hCoV-19/Netherlands/ZH-EMC-365/2020|EPI_ISL_523705|2020-08-02	EPI_ISL_523705	orf1ab
14408	C	T	>hCoV-19/Netherlands/ZH-EMC-365/2020|EPI_ISL_523705|2020-08-02	EPI_ISL_523705	orf1ab
19480	G	A	>hCoV-19/Netherlands/ZH-EMC-365/2020|EPI_ISL_523705|2020-08-02	EPI_ISL_523705	orf1ab
23403	A	G	>hCoV-19/Netherlands/ZH-EMC-365/2020|EPI_ISL_523705|2020-08-02	EPI_ISL_523705	S
28144	C	T	>hCoV-19/Netherlands/ZH-EMC-365/2020|EPI_ISL_523705|2020-08-02	EPI_ISL_523705	ORF8
28881	G	A	>hCoV-19/Netherlands/ZH-EMC-365/2020|EPI_ISL_523705|2020-08-02	EPI_ISL_523705	N
28882	G	A	>hCoV-19/Netherlands/ZH-EMC-365/2020|EPI_ISL_523705|2020-08-02	EPI_ISL_523705	N
28883	G	C	>hCoV-19/Netherlands/ZH-EMC-365/2020|EPI_ISL_523705|2020-08-02	EPI_ISL_523705	N
241	C	T	>hCoV-19/Netherlands/ZH-EMC-368/2020|EPI_ISL_523708|2020-08-01	EPI_ISL_523708	NonCoding
1594	C	T	>hCoV-19/Netherlands/ZH-EMC-368/2020|EPI_ISL_523708|2020-08-01	EPI_ISL_523708	orf1ab
3037	C	T	>hCoV-19/Netherlands/ZH-EMC-368/2020|EPI_ISL_523708|2020-08-01	EPI_ISL_523708	orf1ab
4640	T	C	>hCoV-19/Netherlands/ZH-EMC-368/2020|EPI_ISL_523708|2020-08-01	EPI_ISL_523708	orf1ab
5512	C	T	>hCoV-19/Netherlands/ZH-EMC-368/2020|EPI_ISL_523708|2020-08-01	EPI_ISL_523708	orf1ab
6195	C	T	>hCoV-19/Netherlands/ZH-EMC-368/2020|EPI_ISL_523708|2020-08-01	EPI_ISL_523708	orf1ab
8782	T	C	>hCoV-19/Netherlands/ZH-EMC-368/2020|EPI_ISL_523708|2020-08-01	EPI_ISL_523708	orf1ab
9246	C	T	>hCoV-19/Netherlands/ZH-EMC-368/2020|EPI_ISL_523708|2020-08-01	EPI_ISL_523708	orf1ab
11109	C	T	>hCoV-19/Netherlands/ZH-EMC-368/2020|EPI_ISL_523708|2020-08-01	EPI_ISL_523708	orf1ab
12415	C	T	>hCoV-19/Netherlands/ZH-EMC-368/2020|EPI_ISL_523708|2020-08-01	EPI_ISL_523708	orf1ab
14408	C	T	>hCoV-19/Netherlands/ZH-EMC-368/2020|EPI_ISL_523708|2020-08-01	EPI_ISL_523708	orf1ab
17750	C	T	>hCoV-19/Netherlands/ZH-EMC-368/2020|EPI_ISL_523708|2020-08-01	EPI_ISL_523708	orf1ab
17790	G	T	>hCoV-19/Netherlands/ZH-EMC-368/2020|EPI_ISL_523708|2020-08-01	EPI_ISL_523708	orf1ab
19159	T	G	>hCoV-19/Netherlands/ZH-EMC-368/2020|EPI_ISL_523708|2020-08-01	EPI_ISL_523708	orf1ab
23403	A	G	>hCoV-19/Netherlands/ZH-EMC-368/2020|EPI_ISL_523708|2020-08-01	EPI_ISL_523708	S
25563	G	T	>hCoV-19/Netherlands/ZH-EMC-368/2020|EPI_ISL_523708|2020-08-01	EPI_ISL_523708	ORF3a
25565	G	A	>hCoV-19/Netherlands/ZH-EMC-368/2020|EPI_ISL_523708|2020-08-01	EPI_ISL_523708	ORF3a
27342	T	C	>hCoV-19/Netherlands/ZH-EMC-368/2020|EPI_ISL_523708|2020-08-01	EPI_ISL_523708	ORF6
28144	C	T	>hCoV-19/Netherlands/ZH-EMC-368/2020|EPI_ISL_523708|2020-08-01	EPI_ISL_523708	ORF8
28655	G	T	>hCoV-19/Netherlands/ZH-EMC-368/2020|EPI_ISL_523708|2020-08-01	EPI_ISL_523708	N
29402	G	T	>hCoV-19/Netherlands/ZH-EMC-368/2020|EPI_ISL_523708|2020-08-01	EPI_ISL_523708	N
241	C	T	>hCoV-19/Netherlands/ZH-EMC-372/2020|EPI_ISL_523712|2020-08-01	EPI_ISL_523712	NonCoding
2747	G	T	>hCoV-19/Netherlands/ZH-EMC-372/2020|EPI_ISL_523712|2020-08-01	EPI_ISL_523712	orf1ab
3037	C	T	>hCoV-19/Netherlands/ZH-EMC-372/2020|EPI_ISL_523712|2020-08-01	EPI_ISL_523712	orf1ab
3602	C	T	>hCoV-19/Netherlands/ZH-EMC-372/2020|EPI_ISL_523712|2020-08-01	EPI_ISL_523712	orf1ab
6941	C	T	>hCoV-19/Netherlands/ZH-EMC-372/2020|EPI_ISL_523712|2020-08-01	EPI_ISL_523712	orf1ab
8782	T	C	>hCoV-19/Netherlands/ZH-EMC-372/2020|EPI_ISL_523712|2020-08-01	EPI_ISL_523712	orf1ab
14408	C	T	>hCoV-19/Netherlands/ZH-EMC-372/2020|EPI_ISL_523712|2020-08-01	EPI_ISL_523712	orf1ab
15324	C	T	>hCoV-19/Netherlands/ZH-EMC-372/2020|EPI_ISL_523712|2020-08-01	EPI_ISL_523712	orf1ab
21855	C	T	>hCoV-19/Netherlands/ZH-EMC-372/2020|EPI_ISL_523712|2020-08-01	EPI_ISL_523712	S
23403	A	G	>hCoV-19/Netherlands/ZH-EMC-372/2020|EPI_ISL_523712|2020-08-01	EPI_ISL_523712	S
25505	A	G	>hCoV-19/Netherlands/ZH-EMC-372/2020|EPI_ISL_523712|2020-08-01	EPI_ISL_523712	ORF3a
25906	G	C	>hCoV-19/Netherlands/ZH-EMC-372/2020|EPI_ISL_523712|2020-08-01	EPI_ISL_523712	ORF3a
25996	G	T	>hCoV-19/Netherlands/ZH-EMC-372/2020|EPI_ISL_523712|2020-08-01	EPI_ISL_523712	ORF3a
28144	C	T	>hCoV-19/Netherlands/ZH-EMC-372/2020|EPI_ISL_523712|2020-08-01	EPI_ISL_523712	ORF8
28651	C	T	>hCoV-19/Netherlands/ZH-EMC-372/2020|EPI_ISL_523712|2020-08-01	EPI_ISL_523712	N
28869	C	T	>hCoV-19/Netherlands/ZH-EMC-372/2020|EPI_ISL_523712|2020-08-01	EPI_ISL_523712	N
241	C	T	>hCoV-19/Netherlands/ZH-EMC-376/2020|EPI_ISL_523716|2020-08-02	EPI_ISL_523716	NonCoding
1594	C	T	>hCoV-19/Netherlands/ZH-EMC-376/2020|EPI_ISL_523716|2020-08-02	EPI_ISL_523716	orf1ab
3037	C	T	>hCoV-19/Netherlands/ZH-EMC-376/2020|EPI_ISL_523716|2020-08-02	EPI_ISL_523716	orf1ab
4640	T	C	>hCoV-19/Netherlands/ZH-EMC-376/2020|EPI_ISL_523716|2020-08-02	EPI_ISL_523716	orf1ab
5512	C	T	>hCoV-19/Netherlands/ZH-EMC-376/2020|EPI_ISL_523716|2020-08-02	EPI_ISL_523716	orf1ab
6195	C	T	>hCoV-19/Netherlands/ZH-EMC-376/2020|EPI_ISL_523716|2020-08-02	EPI_ISL_523716	orf1ab
8782	T	C	>hCoV-19/Netherlands/ZH-EMC-376/2020|EPI_ISL_523716|2020-08-02	EPI_ISL_523716	orf1ab
9246	C	T	>hCoV-19/Netherlands/ZH-EMC-376/2020|EPI_ISL_523716|2020-08-02	EPI_ISL_523716	orf1ab
11109	C	T	>hCoV-19/Netherlands/ZH-EMC-376/2020|EPI_ISL_523716|2020-08-02	EPI_ISL_523716	orf1ab
12415	C	T	>hCoV-19/Netherlands/ZH-EMC-376/2020|EPI_ISL_523716|2020-08-02	EPI_ISL_523716	orf1ab
14408	C	T	>hCoV-19/Netherlands/ZH-EMC-376/2020|EPI_ISL_523716|2020-08-02	EPI_ISL_523716	orf1ab
17750	C	T	>hCoV-19/Netherlands/ZH-EMC-376/2020|EPI_ISL_523716|2020-08-02	EPI_ISL_523716	orf1ab
17790	G	T	>hCoV-19/Netherlands/ZH-EMC-376/2020|EPI_ISL_523716|2020-08-02	EPI_ISL_523716	orf1ab
19159	T	G	>hCoV-19/Netherlands/ZH-EMC-376/2020|EPI_ISL_523716|2020-08-02	EPI_ISL_523716	orf1ab
23403	A	G	>hCoV-19/Netherlands/ZH-EMC-376/2020|EPI_ISL_523716|2020-08-02	EPI_ISL_523716	S
25563	G	T	>hCoV-19/Netherlands/ZH-EMC-376/2020|EPI_ISL_523716|2020-08-02	EPI_ISL_523716	ORF3a
25565	G	A	>hCoV-19/Netherlands/ZH-EMC-376/2020|EPI_ISL_523716|2020-08-02	EPI_ISL_523716	ORF3a
27342	T	C	>hCoV-19/Netherlands/ZH-EMC-376/2020|EPI_ISL_523716|2020-08-02	EPI_ISL_523716	ORF6
28144	C	T	>hCoV-19/Netherlands/ZH-EMC-376/2020|EPI_ISL_523716|2020-08-02	EPI_ISL_523716	ORF8
28655	G	T	>hCoV-19/Netherlands/ZH-EMC-376/2020|EPI_ISL_523716|2020-08-02	EPI_ISL_523716	N
29402	G	T	>hCoV-19/Netherlands/ZH-EMC-376/2020|EPI_ISL_523716|2020-08-02	EPI_ISL_523716	N
241	C	T	>hCoV-19/Netherlands/ZH-EMC-377/2020|EPI_ISL_523717|2020-08-02	EPI_ISL_523717	NonCoding
1594	C	T	>hCoV-19/Netherlands/ZH-EMC-377/2020|EPI_ISL_523717|2020-08-02	EPI_ISL_523717	orf1ab
3037	C	T	>hCoV-19/Netherlands/ZH-EMC-377/2020|EPI_ISL_523717|2020-08-02	EPI_ISL_523717	orf1ab
4640	T	C	>hCoV-19/Netherlands/ZH-EMC-377/2020|EPI_ISL_523717|2020-08-02	EPI_ISL_523717	orf1ab
5512	C	T	>hCoV-19/Netherlands/ZH-EMC-377/2020|EPI_ISL_523717|2020-08-02	EPI_ISL_523717	orf1ab
6195	C	T	>hCoV-19/Netherlands/ZH-EMC-377/2020|EPI_ISL_523717|2020-08-02	EPI_ISL_523717	orf1ab
8782	T	C	>hCoV-19/Netherlands/ZH-EMC-377/2020|EPI_ISL_523717|2020-08-02	EPI_ISL_523717	orf1ab
9246	C	T	>hCoV-19/Netherlands/ZH-EMC-377/2020|EPI_ISL_523717|2020-08-02	EPI_ISL_523717	orf1ab
11109	C	T	>hCoV-19/Netherlands/ZH-EMC-377/2020|EPI_ISL_523717|2020-08-02	EPI_ISL_523717	orf1ab
12415	C	T	>hCoV-19/Netherlands/ZH-EMC-377/2020|EPI_ISL_523717|2020-08-02	EPI_ISL_523717	orf1ab
14408	C	T	>hCoV-19/Netherlands/ZH-EMC-377/2020|EPI_ISL_523717|2020-08-02	EPI_ISL_523717	orf1ab
17750	C	T	>hCoV-19/Netherlands/ZH-EMC-377/2020|EPI_ISL_523717|2020-08-02	EPI_ISL_523717	orf1ab
17790	G	T	>hCoV-19/Netherlands/ZH-EMC-377/2020|EPI_ISL_523717|2020-08-02	EPI_ISL_523717	orf1ab
19159	T	G	>hCoV-19/Netherlands/ZH-EMC-377/2020|EPI_ISL_523717|2020-08-02	EPI_ISL_523717	orf1ab
23403	A	G	>hCoV-19/Netherlands/ZH-EMC-377/2020|EPI_ISL_523717|2020-08-02	EPI_ISL_523717	S
25563	G	T	>hCoV-19/Netherlands/ZH-EMC-377/2020|EPI_ISL_523717|2020-08-02	EPI_ISL_523717	ORF3a
25565	G	A	>hCoV-19/Netherlands/ZH-EMC-377/2020|EPI_ISL_523717|2020-08-02	EPI_ISL_523717	ORF3a
27342	T	C	>hCoV-19/Netherlands/ZH-EMC-377/2020|EPI_ISL_523717|2020-08-02	EPI_ISL_523717	ORF6
28144	C	T	>hCoV-19/Netherlands/ZH-EMC-377/2020|EPI_ISL_523717|2020-08-02	EPI_ISL_523717	ORF8
28655	G	T	>hCoV-19/Netherlands/ZH-EMC-377/2020|EPI_ISL_523717|2020-08-02	EPI_ISL_523717	N
29402	G	T	>hCoV-19/Netherlands/ZH-EMC-377/2020|EPI_ISL_523717|2020-08-02	EPI_ISL_523717	N
241	C	T	>hCoV-19/Netherlands/ZH-EMC-378/2020|EPI_ISL_523718|2020-08-02	EPI_ISL_523718	NonCoding
3037	C	T	>hCoV-19/Netherlands/ZH-EMC-378/2020|EPI_ISL_523718|2020-08-02	EPI_ISL_523718	orf1ab
6312	C	T	>hCoV-19/Netherlands/ZH-EMC-378/2020|EPI_ISL_523718|2020-08-02	EPI_ISL_523718	orf1ab
8782	T	C	>hCoV-19/Netherlands/ZH-EMC-378/2020|EPI_ISL_523718|2020-08-02	EPI_ISL_523718	orf1ab
12513	C	T	>hCoV-19/Netherlands/ZH-EMC-378/2020|EPI_ISL_523718|2020-08-02	EPI_ISL_523718	orf1ab
14122	G	T	>hCoV-19/Netherlands/ZH-EMC-378/2020|EPI_ISL_523718|2020-08-02	EPI_ISL_523718	orf1ab
14408	C	T	>hCoV-19/Netherlands/ZH-EMC-378/2020|EPI_ISL_523718|2020-08-02	EPI_ISL_523718	orf1ab
18877	C	T	>hCoV-19/Netherlands/ZH-EMC-378/2020|EPI_ISL_523718|2020-08-02	EPI_ISL_523718	orf1ab
20559	A	G	>hCoV-19/Netherlands/ZH-EMC-378/2020|EPI_ISL_523718|2020-08-02	EPI_ISL_523718	orf1ab
22444	C	T	>hCoV-19/Netherlands/ZH-EMC-378/2020|EPI_ISL_523718|2020-08-02	EPI_ISL_523718	S
23127	C	T	>hCoV-19/Netherlands/ZH-EMC-378/2020|EPI_ISL_523718|2020-08-02	EPI_ISL_523718	S
23403	A	G	>hCoV-19/Netherlands/ZH-EMC-378/2020|EPI_ISL_523718|2020-08-02	EPI_ISL_523718	S
25563	G	T	>hCoV-19/Netherlands/ZH-EMC-378/2020|EPI_ISL_523718|2020-08-02	EPI_ISL_523718	ORF3a
26389	G	T	>hCoV-19/Netherlands/ZH-EMC-378/2020|EPI_ISL_523718|2020-08-02	EPI_ISL_523718	E
26735	C	T	>hCoV-19/Netherlands/ZH-EMC-378/2020|EPI_ISL_523718|2020-08-02	EPI_ISL_523718	M
26876	T	C	>hCoV-19/Netherlands/ZH-EMC-378/2020|EPI_ISL_523718|2020-08-02	EPI_ISL_523718	M
28144	C	T	>hCoV-19/Netherlands/ZH-EMC-378/2020|EPI_ISL_523718|2020-08-02	EPI_ISL_523718	ORF8
28311	C	T	>hCoV-19/Netherlands/ZH-EMC-378/2020|EPI_ISL_523718|2020-08-02	EPI_ISL_523718	N
28854	C	T	>hCoV-19/Netherlands/ZH-EMC-378/2020|EPI_ISL_523718|2020-08-02	EPI_ISL_523718	N
28900	A	C	>hCoV-19/Netherlands/ZH-EMC-378/2020|EPI_ISL_523718|2020-08-02	EPI_ISL_523718	N
241	C	T	>hCoV-19/Netherlands/ZH-EMC-383/2020|EPI_ISL_523723|2020-08-02	EPI_ISL_523723	NonCoding
2537	T	G	>hCoV-19/Netherlands/ZH-EMC-383/2020|EPI_ISL_523723|2020-08-02	EPI_ISL_523723	orf1ab
3037	C	T	>hCoV-19/Netherlands/ZH-EMC-383/2020|EPI_ISL_523723|2020-08-02	EPI_ISL_523723	orf1ab
6573	C	T	>hCoV-19/Netherlands/ZH-EMC-383/2020|EPI_ISL_523723|2020-08-02	EPI_ISL_523723	orf1ab
8782	T	C	>hCoV-19/Netherlands/ZH-EMC-383/2020|EPI_ISL_523723|2020-08-02	EPI_ISL_523723	orf1ab
12191	G	T	>hCoV-19/Netherlands/ZH-EMC-383/2020|EPI_ISL_523723|2020-08-02	EPI_ISL_523723	orf1ab
14408	C	T	>hCoV-19/Netherlands/ZH-EMC-383/2020|EPI_ISL_523723|2020-08-02	EPI_ISL_523723	orf1ab
16479	T	C	>hCoV-19/Netherlands/ZH-EMC-383/2020|EPI_ISL_523723|2020-08-02	EPI_ISL_523723	orf1ab
23403	A	G	>hCoV-19/Netherlands/ZH-EMC-383/2020|EPI_ISL_523723|2020-08-02	EPI_ISL_523723	S
25587	C	T	>hCoV-19/Netherlands/ZH-EMC-383/2020|EPI_ISL_523723|2020-08-02	EPI_ISL_523723	ORF3a
28144	C	T	>hCoV-19/Netherlands/ZH-EMC-383/2020|EPI_ISL_523723|2020-08-02	EPI_ISL_523723	ORF8
28881	G	A	>hCoV-19/Netherlands/ZH-EMC-383/2020|EPI_ISL_523723|2020-08-02	EPI_ISL_523723	N
28882	G	A	>hCoV-19/Netherlands/ZH-EMC-383/2020|EPI_ISL_523723|2020-08-02	EPI_ISL_523723	N
28883	G	C	>hCoV-19/Netherlands/ZH-EMC-383/2020|EPI_ISL_523723|2020-08-02	EPI_ISL_523723	N
241	C	T	>hCoV-19/Netherlands/ZH-EMC-387/2020|EPI_ISL_523727|2020-08-01	EPI_ISL_523727	NonCoding
1594	C	T	>hCoV-19/Netherlands/ZH-EMC-387/2020|EPI_ISL_523727|2020-08-01	EPI_ISL_523727	orf1ab
3037	C	T	>hCoV-19/Netherlands/ZH-EMC-387/2020|EPI_ISL_523727|2020-08-01	EPI_ISL_523727	orf1ab
4640	T	C	>hCoV-19/Netherlands/ZH-EMC-387/2020|EPI_ISL_523727|2020-08-01	EPI_ISL_523727	orf1ab
5512	C	T	>hCoV-19/Netherlands/ZH-EMC-387/2020|EPI_ISL_523727|2020-08-01	EPI_ISL_523727	orf1ab
6195	C	T	>hCoV-19/Netherlands/ZH-EMC-387/2020|EPI_ISL_523727|2020-08-01	EPI_ISL_523727	orf1ab
8782	T	C	>hCoV-19/Netherlands/ZH-EMC-387/2020|EPI_ISL_523727|2020-08-01	EPI_ISL_523727	orf1ab
9246	C	T	>hCoV-19/Netherlands/ZH-EMC-387/2020|EPI_ISL_523727|2020-08-01	EPI_ISL_523727	orf1ab
11109	C	T	>hCoV-19/Netherlands/ZH-EMC-387/2020|EPI_ISL_523727|2020-08-01	EPI_ISL_523727	orf1ab
12415	C	T	>hCoV-19/Netherlands/ZH-EMC-387/2020|EPI_ISL_523727|2020-08-01	EPI_ISL_523727	orf1ab
14408	C	T	>hCoV-19/Netherlands/ZH-EMC-387/2020|EPI_ISL_523727|2020-08-01	EPI_ISL_523727	orf1ab
17750	C	T	>hCoV-19/Netherlands/ZH-EMC-387/2020|EPI_ISL_523727|2020-08-01	EPI_ISL_523727	orf1ab
17790	G	T	>hCoV-19/Netherlands/ZH-EMC-387/2020|EPI_ISL_523727|2020-08-01	EPI_ISL_523727	orf1ab
19159	T	G	>hCoV-19/Netherlands/ZH-EMC-387/2020|EPI_ISL_523727|2020-08-01	EPI_ISL_523727	orf1ab
23403	A	G	>hCoV-19/Netherlands/ZH-EMC-387/2020|EPI_ISL_523727|2020-08-01	EPI_ISL_523727	S
25563	G	T	>hCoV-19/Netherlands/ZH-EMC-387/2020|EPI_ISL_523727|2020-08-01	EPI_ISL_523727	ORF3a
25565	G	A	>hCoV-19/Netherlands/ZH-EMC-387/2020|EPI_ISL_523727|2020-08-01	EPI_ISL_523727	ORF3a
27342	T	C	>hCoV-19/Netherlands/ZH-EMC-387/2020|EPI_ISL_523727|2020-08-01	EPI_ISL_523727	ORF6
28144	C	T	>hCoV-19/Netherlands/ZH-EMC-387/2020|EPI_ISL_523727|2020-08-01	EPI_ISL_523727	ORF8
28655	G	T	>hCoV-19/Netherlands/ZH-EMC-387/2020|EPI_ISL_523727|2020-08-01	EPI_ISL_523727	N
29402	G	T	>hCoV-19/Netherlands/ZH-EMC-387/2020|EPI_ISL_523727|2020-08-01	EPI_ISL_523727	N
241	C	T	>hCoV-19/Netherlands/ZH-EMC-388/2020|EPI_ISL_523728|2020-08-02	EPI_ISL_523728	NonCoding
3037	C	T	>hCoV-19/Netherlands/ZH-EMC-388/2020|EPI_ISL_523728|2020-08-02	EPI_ISL_523728	orf1ab
5704	G	T	>hCoV-19/Netherlands/ZH-EMC-388/2020|EPI_ISL_523728|2020-08-02	EPI_ISL_523728	orf1ab
8782	T	C	>hCoV-19/Netherlands/ZH-EMC-388/2020|EPI_ISL_523728|2020-08-02	EPI_ISL_523728	orf1ab
14408	C	T	>hCoV-19/Netherlands/ZH-EMC-388/2020|EPI_ISL_523728|2020-08-02	EPI_ISL_523728	orf1ab
21660	C	T	>hCoV-19/Netherlands/ZH-EMC-388/2020|EPI_ISL_523728|2020-08-02	EPI_ISL_523728	S
23403	A	G	>hCoV-19/Netherlands/ZH-EMC-388/2020|EPI_ISL_523728|2020-08-02	EPI_ISL_523728	S
24214	T	C	>hCoV-19/Netherlands/ZH-EMC-388/2020|EPI_ISL_523728|2020-08-02	EPI_ISL_523728	S
25904	C	T	>hCoV-19/Netherlands/ZH-EMC-388/2020|EPI_ISL_523728|2020-08-02	EPI_ISL_523728	ORF3a
26461	C	T	>hCoV-19/Netherlands/ZH-EMC-388/2020|EPI_ISL_523728|2020-08-02	EPI_ISL_523728	E
28144	C	T	>hCoV-19/Netherlands/ZH-EMC-388/2020|EPI_ISL_523728|2020-08-02	EPI_ISL_523728	ORF8
28881	G	A	>hCoV-19/Netherlands/ZH-EMC-388/2020|EPI_ISL_523728|2020-08-02	EPI_ISL_523728	N
28882	G	A	>hCoV-19/Netherlands/ZH-EMC-388/2020|EPI_ISL_523728|2020-08-02	EPI_ISL_523728	N
28883	G	C	>hCoV-19/Netherlands/ZH-EMC-388/2020|EPI_ISL_523728|2020-08-02	EPI_ISL_523728	N
241	C	T	>hCoV-19/Netherlands/ZH-EMC-389/2020|EPI_ISL_523729|2020-08-02	EPI_ISL_523729	NonCoding
445	T	C	>hCoV-19/Netherlands/ZH-EMC-389/2020|EPI_ISL_523729|2020-08-02	EPI_ISL_523729	orf1ab
3037	C	T	>hCoV-19/Netherlands/ZH-EMC-389/2020|EPI_ISL_523729|2020-08-02	EPI_ISL_523729	orf1ab
6286	C	T	>hCoV-19/Netherlands/ZH-EMC-389/2020|EPI_ISL_523729|2020-08-02	EPI_ISL_523729	orf1ab
8782	T	C	>hCoV-19/Netherlands/ZH-EMC-389/2020|EPI_ISL_523729|2020-08-02	EPI_ISL_523729	orf1ab
10369	C	T	>hCoV-19/Netherlands/ZH-EMC-389/2020|EPI_ISL_523729|2020-08-02	EPI_ISL_523729	orf1ab
13671	C	T	>hCoV-19/Netherlands/ZH-EMC-389/2020|EPI_ISL_523729|2020-08-02	EPI_ISL_523729	orf1ab
14408	C	T	>hCoV-19/Netherlands/ZH-EMC-389/2020|EPI_ISL_523729|2020-08-02	EPI_ISL_523729	orf1ab
17278	G	T	>hCoV-19/Netherlands/ZH-EMC-389/2020|EPI_ISL_523729|2020-08-02	EPI_ISL_523729	orf1ab
21255	G	C	>hCoV-19/Netherlands/ZH-EMC-389/2020|EPI_ISL_523729|2020-08-02	EPI_ISL_523729	orf1ab
22227	C	T	>hCoV-19/Netherlands/ZH-EMC-389/2020|EPI_ISL_523729|2020-08-02	EPI_ISL_523729	S
23403	A	G	>hCoV-19/Netherlands/ZH-EMC-389/2020|EPI_ISL_523729|2020-08-02	EPI_ISL_523729	S
26801	C	G	>hCoV-19/Netherlands/ZH-EMC-389/2020|EPI_ISL_523729|2020-08-02	EPI_ISL_523729	M
28144	C	T	>hCoV-19/Netherlands/ZH-EMC-389/2020|EPI_ISL_523729|2020-08-02	EPI_ISL_523729	ORF8
28932	C	T	>hCoV-19/Netherlands/ZH-EMC-389/2020|EPI_ISL_523729|2020-08-02	EPI_ISL_523729	N
29645	G	T	>hCoV-19/Netherlands/ZH-EMC-389/2020|EPI_ISL_523729|2020-08-02	EPI_ISL_523729	ORF10
241	C	T	>hCoV-19/Netherlands/ZH-EMC-390/2020|EPI_ISL_523730|2020-08-02	EPI_ISL_523730	NonCoding
1594	C	T	>hCoV-19/Netherlands/ZH-EMC-390/2020|EPI_ISL_523730|2020-08-02	EPI_ISL_523730	orf1ab
3037	C	T	>hCoV-19/Netherlands/ZH-EMC-390/2020|EPI_ISL_523730|2020-08-02	EPI_ISL_523730	orf1ab
4640	T	C	>hCoV-19/Netherlands/ZH-EMC-390/2020|EPI_ISL_523730|2020-08-02	EPI_ISL_523730	orf1ab
5512	C	T	>hCoV-19/Netherlands/ZH-EMC-390/2020|EPI_ISL_523730|2020-08-02	EPI_ISL_523730	orf1ab
6195	C	T	>hCoV-19/Netherlands/ZH-EMC-390/2020|EPI_ISL_523730|2020-08-02	EPI_ISL_523730	orf1ab
8782	T	C	>hCoV-19/Netherlands/ZH-EMC-390/2020|EPI_ISL_523730|2020-08-02	EPI_ISL_523730	orf1ab
9246	C	T	>hCoV-19/Netherlands/ZH-EMC-390/2020|EPI_ISL_523730|2020-08-02	EPI_ISL_523730	orf1ab
11109	C	T	>hCoV-19/Netherlands/ZH-EMC-390/2020|EPI_ISL_523730|2020-08-02	EPI_ISL_523730	orf1ab
12415	C	T	>hCoV-19/Netherlands/ZH-EMC-390/2020|EPI_ISL_523730|2020-08-02	EPI_ISL_523730	orf1ab
14408	C	T	>hCoV-19/Netherlands/ZH-EMC-390/2020|EPI_ISL_523730|2020-08-02	EPI_ISL_523730	orf1ab
17750	C	T	>hCoV-19/Netherlands/ZH-EMC-390/2020|EPI_ISL_523730|2020-08-02	EPI_ISL_523730	orf1ab
17790	G	T	>hCoV-19/Netherlands/ZH-EMC-390/2020|EPI_ISL_523730|2020-08-02	EPI_ISL_523730	orf1ab
19159	T	G	>hCoV-19/Netherlands/ZH-EMC-390/2020|EPI_ISL_523730|2020-08-02	EPI_ISL_523730	orf1ab
23403	A	G	>hCoV-19/Netherlands/ZH-EMC-390/2020|EPI_ISL_523730|2020-08-02	EPI_ISL_523730	S
25563	G	T	>hCoV-19/Netherlands/ZH-EMC-390/2020|EPI_ISL_523730|2020-08-02	EPI_ISL_523730	ORF3a
25565	G	A	>hCoV-19/Netherlands/ZH-EMC-390/2020|EPI_ISL_523730|2020-08-02	EPI_ISL_523730	ORF3a
27342	T	C	>hCoV-19/Netherlands/ZH-EMC-390/2020|EPI_ISL_523730|2020-08-02	EPI_ISL_523730	ORF6
28144	C	T	>hCoV-19/Netherlands/ZH-EMC-390/2020|EPI_ISL_523730|2020-08-02	EPI_ISL_523730	ORF8
28655	G	T	>hCoV-19/Netherlands/ZH-EMC-390/2020|EPI_ISL_523730|2020-08-02	EPI_ISL_523730	N
29402	G	T	>hCoV-19/Netherlands/ZH-EMC-390/2020|EPI_ISL_523730|2020-08-02	EPI_ISL_523730	N
241	C	T	>hCoV-19/Netherlands/ZH-EMC-391/2020|EPI_ISL_523731|2020-07-14	EPI_ISL_523731	NonCoding
622	C	T	>hCoV-19/Netherlands/ZH-EMC-391/2020|EPI_ISL_523731|2020-07-14	EPI_ISL_523731	orf1ab
3037	C	T	>hCoV-19/Netherlands/ZH-EMC-391/2020|EPI_ISL_523731|2020-07-14	EPI_ISL_523731	orf1ab
4657	G	T	>hCoV-19/Netherlands/ZH-EMC-391/2020|EPI_ISL_523731|2020-07-14	EPI_ISL_523731	orf1ab
5182	T	C	>hCoV-19/Netherlands/ZH-EMC-391/2020|EPI_ISL_523731|2020-07-14	EPI_ISL_523731	orf1ab
8782	T	C	>hCoV-19/Netherlands/ZH-EMC-391/2020|EPI_ISL_523731|2020-07-14	EPI_ISL_523731	orf1ab
11758	C	T	>hCoV-19/Netherlands/ZH-EMC-391/2020|EPI_ISL_523731|2020-07-14	EPI_ISL_523731	orf1ab
13059	C	T	>hCoV-19/Netherlands/ZH-EMC-391/2020|EPI_ISL_523731|2020-07-14	EPI_ISL_523731	orf1ab
14408	C	T	>hCoV-19/Netherlands/ZH-EMC-391/2020|EPI_ISL_523731|2020-07-14	EPI_ISL_523731	orf1ab
15324	C	T	>hCoV-19/Netherlands/ZH-EMC-391/2020|EPI_ISL_523731|2020-07-14	EPI_ISL_523731	orf1ab
16846	G	T	>hCoV-19/Netherlands/ZH-EMC-391/2020|EPI_ISL_523731|2020-07-14	EPI_ISL_523731	orf1ab
16887	C	T	>hCoV-19/Netherlands/ZH-EMC-391/2020|EPI_ISL_523731|2020-07-14	EPI_ISL_523731	orf1ab
18744	C	T	>hCoV-19/Netherlands/ZH-EMC-391/2020|EPI_ISL_523731|2020-07-14	EPI_ISL_523731	orf1ab
23403	A	G	>hCoV-19/Netherlands/ZH-EMC-391/2020|EPI_ISL_523731|2020-07-14	EPI_ISL_523731	S
25075	C	T	>hCoV-19/Netherlands/ZH-EMC-391/2020|EPI_ISL_523731|2020-07-14	EPI_ISL_523731	S
25904	C	T	>hCoV-19/Netherlands/ZH-EMC-391/2020|EPI_ISL_523731|2020-07-14	EPI_ISL_523731	ORF3a
28144	C	T	>hCoV-19/Netherlands/ZH-EMC-391/2020|EPI_ISL_523731|2020-07-14	EPI_ISL_523731	ORF8
29733	C	T	>hCoV-19/Netherlands/ZH-EMC-391/2020|EPI_ISL_523731|2020-07-14	EPI_ISL_523731	NonCoding
241	C	T	>hCoV-19/Netherlands/ZH-EMC-392/2020|EPI_ISL_523732|2020-07-16	EPI_ISL_523732	NonCoding
622	C	T	>hCoV-19/Netherlands/ZH-EMC-392/2020|EPI_ISL_523732|2020-07-16	EPI_ISL_523732	orf1ab
3037	C	T	>hCoV-19/Netherlands/ZH-EMC-392/2020|EPI_ISL_523732|2020-07-16	EPI_ISL_523732	orf1ab
4657	G	T	>hCoV-19/Netherlands/ZH-EMC-392/2020|EPI_ISL_523732|2020-07-16	EPI_ISL_523732	orf1ab
5182	T	C	>hCoV-19/Netherlands/ZH-EMC-392/2020|EPI_ISL_523732|2020-07-16	EPI_ISL_523732	orf1ab
8782	T	C	>hCoV-19/Netherlands/ZH-EMC-392/2020|EPI_ISL_523732|2020-07-16	EPI_ISL_523732	orf1ab
11758	C	T	>hCoV-19/Netherlands/ZH-EMC-392/2020|EPI_ISL_523732|2020-07-16	EPI_ISL_523732	orf1ab
13059	C	T	>hCoV-19/Netherlands/ZH-EMC-392/2020|EPI_ISL_523732|2020-07-16	EPI_ISL_523732	orf1ab
14408	C	T	>hCoV-19/Netherlands/ZH-EMC-392/2020|EPI_ISL_523732|2020-07-16	EPI_ISL_523732	orf1ab
15324	C	T	>hCoV-19/Netherlands/ZH-EMC-392/2020|EPI_ISL_523732|2020-07-16	EPI_ISL_523732	orf1ab
16846	G	T	>hCoV-19/Netherlands/ZH-EMC-392/2020|EPI_ISL_523732|2020-07-16	EPI_ISL_523732	orf1ab
16887	C	T	>hCoV-19/Netherlands/ZH-EMC-392/2020|EPI_ISL_523732|2020-07-16	EPI_ISL_523732	orf1ab
18744	C	T	>hCoV-19/Netherlands/ZH-EMC-392/2020|EPI_ISL_523732|2020-07-16	EPI_ISL_523732	orf1ab
23403	A	G	>hCoV-19/Netherlands/ZH-EMC-392/2020|EPI_ISL_523732|2020-07-16	EPI_ISL_523732	S
25075	C	T	>hCoV-19/Netherlands/ZH-EMC-392/2020|EPI_ISL_523732|2020-07-16	EPI_ISL_523732	S
25904	C	T	>hCoV-19/Netherlands/ZH-EMC-392/2020|EPI_ISL_523732|2020-07-16	EPI_ISL_523732	ORF3a
28144	C	T	>hCoV-19/Netherlands/ZH-EMC-392/2020|EPI_ISL_523732|2020-07-16	EPI_ISL_523732	ORF8
29733	C	T	>hCoV-19/Netherlands/ZH-EMC-392/2020|EPI_ISL_523732|2020-07-16	EPI_ISL_523732	NonCoding
241	C	T	>hCoV-19/Netherlands/ZH-EMC-393/2020|EPI_ISL_523733|2020-07-22	EPI_ISL_523733	NonCoding
622	C	T	>hCoV-19/Netherlands/ZH-EMC-393/2020|EPI_ISL_523733|2020-07-22	EPI_ISL_523733	orf1ab
3037	C	T	>hCoV-19/Netherlands/ZH-EMC-393/2020|EPI_ISL_523733|2020-07-22	EPI_ISL_523733	orf1ab
4657	G	T	>hCoV-19/Netherlands/ZH-EMC-393/2020|EPI_ISL_523733|2020-07-22	EPI_ISL_523733	orf1ab
5182	T	C	>hCoV-19/Netherlands/ZH-EMC-393/2020|EPI_ISL_523733|2020-07-22	EPI_ISL_523733	orf1ab
8782	T	C	>hCoV-19/Netherlands/ZH-EMC-393/2020|EPI_ISL_523733|2020-07-22	EPI_ISL_523733	orf1ab
11758	C	T	>hCoV-19/Netherlands/ZH-EMC-393/2020|EPI_ISL_523733|2020-07-22	EPI_ISL_523733	orf1ab
13059	C	T	>hCoV-19/Netherlands/ZH-EMC-393/2020|EPI_ISL_523733|2020-07-22	EPI_ISL_523733	orf1ab
14408	C	T	>hCoV-19/Netherlands/ZH-EMC-393/2020|EPI_ISL_523733|2020-07-22	EPI_ISL_523733	orf1ab
15324	C	T	>hCoV-19/Netherlands/ZH-EMC-393/2020|EPI_ISL_523733|2020-07-22	EPI_ISL_523733	orf1ab
16846	G	T	>hCoV-19/Netherlands/ZH-EMC-393/2020|EPI_ISL_523733|2020-07-22	EPI_ISL_523733	orf1ab
16887	C	T	>hCoV-19/Netherlands/ZH-EMC-393/2020|EPI_ISL_523733|2020-07-22	EPI_ISL_523733	orf1ab
18744	C	T	>hCoV-19/Netherlands/ZH-EMC-393/2020|EPI_ISL_523733|2020-07-22	EPI_ISL_523733	orf1ab
23403	A	G	>hCoV-19/Netherlands/ZH-EMC-393/2020|EPI_ISL_523733|2020-07-22	EPI_ISL_523733	S
25075	C	T	>hCoV-19/Netherlands/ZH-EMC-393/2020|EPI_ISL_523733|2020-07-22	EPI_ISL_523733	S
25904	C	T	>hCoV-19/Netherlands/ZH-EMC-393/2020|EPI_ISL_523733|2020-07-22	EPI_ISL_523733	ORF3a
28144	C	T	>hCoV-19/Netherlands/ZH-EMC-393/2020|EPI_ISL_523733|2020-07-22	EPI_ISL_523733	ORF8
29052	A	T	>hCoV-19/Netherlands/ZH-EMC-393/2020|EPI_ISL_523733|2020-07-22	EPI_ISL_523733	N
29733	C	T	>hCoV-19/Netherlands/ZH-EMC-393/2020|EPI_ISL_523733|2020-07-22	EPI_ISL_523733	NonCoding
8782	T	C	>hCoV-19/Netherlands/ZH-EMC-394/2020|EPI_ISL_523734|2020-06-25	EPI_ISL_523734	orf1ab
17977	C	T	>hCoV-19/Netherlands/ZH-EMC-394/2020|EPI_ISL_523734|2020-06-25	EPI_ISL_523734	orf1ab
28144	C	T	>hCoV-19/Netherlands/ZH-EMC-394/2020|EPI_ISL_523734|2020-06-25	EPI_ISL_523734	ORF8
241	C	T	>hCoV-19/Netherlands/ZH-EMC-395/2020|EPI_ISL_523735|2020-07-26	EPI_ISL_523735	NonCoding
2537	T	G	>hCoV-19/Netherlands/ZH-EMC-395/2020|EPI_ISL_523735|2020-07-26	EPI_ISL_523735	orf1ab
3037	C	T	>hCoV-19/Netherlands/ZH-EMC-395/2020|EPI_ISL_523735|2020-07-26	EPI_ISL_523735	orf1ab
6573	C	T	>hCoV-19/Netherlands/ZH-EMC-395/2020|EPI_ISL_523735|2020-07-26	EPI_ISL_523735	orf1ab
8782	T	C	>hCoV-19/Netherlands/ZH-EMC-395/2020|EPI_ISL_523735|2020-07-26	EPI_ISL_523735	orf1ab
12191	G	T	>hCoV-19/Netherlands/ZH-EMC-395/2020|EPI_ISL_523735|2020-07-26	EPI_ISL_523735	orf1ab
14408	C	T	>hCoV-19/Netherlands/ZH-EMC-395/2020|EPI_ISL_523735|2020-07-26	EPI_ISL_523735	orf1ab
16479	T	C	>hCoV-19/Netherlands/ZH-EMC-395/2020|EPI_ISL_523735|2020-07-26	EPI_ISL_523735	orf1ab
23403	A	G	>hCoV-19/Netherlands/ZH-EMC-395/2020|EPI_ISL_523735|2020-07-26	EPI_ISL_523735	S
25587	C	T	>hCoV-19/Netherlands/ZH-EMC-395/2020|EPI_ISL_523735|2020-07-26	EPI_ISL_523735	ORF3a
28144	C	T	>hCoV-19/Netherlands/ZH-EMC-395/2020|EPI_ISL_523735|2020-07-26	EPI_ISL_523735	ORF8
28881	G	A	>hCoV-19/Netherlands/ZH-EMC-395/2020|EPI_ISL_523735|2020-07-26	EPI_ISL_523735	N
28882	G	A	>hCoV-19/Netherlands/ZH-EMC-395/2020|EPI_ISL_523735|2020-07-26	EPI_ISL_523735	N
28883	G	C	>hCoV-19/Netherlands/ZH-EMC-395/2020|EPI_ISL_523735|2020-07-26	EPI_ISL_523735	N
241	C	T	>hCoV-19/Netherlands/ZH-EMC-396/2020|EPI_ISL_523736|2020-07-23	EPI_ISL_523736	NonCoding
2537	T	G	>hCoV-19/Netherlands/ZH-EMC-396/2020|EPI_ISL_523736|2020-07-23	EPI_ISL_523736	orf1ab
3037	C	T	>hCoV-19/Netherlands/ZH-EMC-396/2020|EPI_ISL_523736|2020-07-23	EPI_ISL_523736	orf1ab
6573	C	T	>hCoV-19/Netherlands/ZH-EMC-396/2020|EPI_ISL_523736|2020-07-23	EPI_ISL_523736	orf1ab
8782	T	C	>hCoV-19/Netherlands/ZH-EMC-396/2020|EPI_ISL_523736|2020-07-23	EPI_ISL_523736	orf1ab
12191	G	T	>hCoV-19/Netherlands/ZH-EMC-396/2020|EPI_ISL_523736|2020-07-23	EPI_ISL_523736	orf1ab
14408	C	T	>hCoV-19/Netherlands/ZH-EMC-396/2020|EPI_ISL_523736|2020-07-23	EPI_ISL_523736	orf1ab
16479	T	C	>hCoV-19/Netherlands/ZH-EMC-396/2020|EPI_ISL_523736|2020-07-23	EPI_ISL_523736	orf1ab
23403	A	G	>hCoV-19/Netherlands/ZH-EMC-396/2020|EPI_ISL_523736|2020-07-23	EPI_ISL_523736	S
25587	C	T	>hCoV-19/Netherlands/ZH-EMC-396/2020|EPI_ISL_523736|2020-07-23	EPI_ISL_523736	ORF3a
28144	C	T	>hCoV-19/Netherlands/ZH-EMC-396/2020|EPI_ISL_523736|2020-07-23	EPI_ISL_523736	ORF8
28881	G	A	>hCoV-19/Netherlands/ZH-EMC-396/2020|EPI_ISL_523736|2020-07-23	EPI_ISL_523736	N
28882	G	A	>hCoV-19/Netherlands/ZH-EMC-396/2020|EPI_ISL_523736|2020-07-23	EPI_ISL_523736	N
28883	G	C	>hCoV-19/Netherlands/ZH-EMC-396/2020|EPI_ISL_523736|2020-07-23	EPI_ISL_523736	N
241	C	T	>hCoV-19/Netherlands/ZH-EMC-397/2020|EPI_ISL_523737|2020-07-24	EPI_ISL_523737	NonCoding
2537	T	G	>hCoV-19/Netherlands/ZH-EMC-397/2020|EPI_ISL_523737|2020-07-24	EPI_ISL_523737	orf1ab
3037	C	T	>hCoV-19/Netherlands/ZH-EMC-397/2020|EPI_ISL_523737|2020-07-24	EPI_ISL_523737	orf1ab
6573	C	T	>hCoV-19/Netherlands/ZH-EMC-397/2020|EPI_ISL_523737|2020-07-24	EPI_ISL_523737	orf1ab
8782	T	C	>hCoV-19/Netherlands/ZH-EMC-397/2020|EPI_ISL_523737|2020-07-24	EPI_ISL_523737	orf1ab
12191	G	T	>hCoV-19/Netherlands/ZH-EMC-397/2020|EPI_ISL_523737|2020-07-24	EPI_ISL_523737	orf1ab
14408	C	T	>hCoV-19/Netherlands/ZH-EMC-397/2020|EPI_ISL_523737|2020-07-24	EPI_ISL_523737	orf1ab
16479	T	C	>hCoV-19/Netherlands/ZH-EMC-397/2020|EPI_ISL_523737|2020-07-24	EPI_ISL_523737	orf1ab
23403	A	G	>hCoV-19/Netherlands/ZH-EMC-397/2020|EPI_ISL_523737|2020-07-24	EPI_ISL_523737	S
25587	C	A	>hCoV-19/Netherlands/ZH-EMC-397/2020|EPI_ISL_523737|2020-07-24	EPI_ISL_523737	ORF3a
28144	C	T	>hCoV-19/Netherlands/ZH-EMC-397/2020|EPI_ISL_523737|2020-07-24	EPI_ISL_523737	ORF8
28881	G	A	>hCoV-19/Netherlands/ZH-EMC-397/2020|EPI_ISL_523737|2020-07-24	EPI_ISL_523737	N
28882	G	A	>hCoV-19/Netherlands/ZH-EMC-397/2020|EPI_ISL_523737|2020-07-24	EPI_ISL_523737	N
28883	G	C	>hCoV-19/Netherlands/ZH-EMC-397/2020|EPI_ISL_523737|2020-07-24	EPI_ISL_523737	N
241	C	T	>hCoV-19/Netherlands/ZH-EMC-398/2020|EPI_ISL_523738|2020-07-23	EPI_ISL_523738	NonCoding
2537	T	G	>hCoV-19/Netherlands/ZH-EMC-398/2020|EPI_ISL_523738|2020-07-23	EPI_ISL_523738	orf1ab
3037	C	T	>hCoV-19/Netherlands/ZH-EMC-398/2020|EPI_ISL_523738|2020-07-23	EPI_ISL_523738	orf1ab
6573	C	T	>hCoV-19/Netherlands/ZH-EMC-398/2020|EPI_ISL_523738|2020-07-23	EPI_ISL_523738	orf1ab
8782	T	C	>hCoV-19/Netherlands/ZH-EMC-398/2020|EPI_ISL_523738|2020-07-23	EPI_ISL_523738	orf1ab
12191	G	T	>hCoV-19/Netherlands/ZH-EMC-398/2020|EPI_ISL_523738|2020-07-23	EPI_ISL_523738	orf1ab
14408	C	T	>hCoV-19/Netherlands/ZH-EMC-398/2020|EPI_ISL_523738|2020-07-23	EPI_ISL_523738	orf1ab
16479	T	C	>hCoV-19/Netherlands/ZH-EMC-398/2020|EPI_ISL_523738|2020-07-23	EPI_ISL_523738	orf1ab
23403	A	G	>hCoV-19/Netherlands/ZH-EMC-398/2020|EPI_ISL_523738|2020-07-23	EPI_ISL_523738	S
25587	C	T	>hCoV-19/Netherlands/ZH-EMC-398/2020|EPI_ISL_523738|2020-07-23	EPI_ISL_523738	ORF3a
28144	C	T	>hCoV-19/Netherlands/ZH-EMC-398/2020|EPI_ISL_523738|2020-07-23	EPI_ISL_523738	ORF8
28881	G	A	>hCoV-19/Netherlands/ZH-EMC-398/2020|EPI_ISL_523738|2020-07-23	EPI_ISL_523738	N
28882	G	A	>hCoV-19/Netherlands/ZH-EMC-398/2020|EPI_ISL_523738|2020-07-23	EPI_ISL_523738	N
28883	G	C	>hCoV-19/Netherlands/ZH-EMC-398/2020|EPI_ISL_523738|2020-07-23	EPI_ISL_523738	N
241	C	T	>hCoV-19/Netherlands/ZH-EMC-399/2020|EPI_ISL_523739|2020-07-23	EPI_ISL_523739	NonCoding
2537	T	G	>hCoV-19/Netherlands/ZH-EMC-399/2020|EPI_ISL_523739|2020-07-23	EPI_ISL_523739	orf1ab
3037	C	T	>hCoV-19/Netherlands/ZH-EMC-399/2020|EPI_ISL_523739|2020-07-23	EPI_ISL_523739	orf1ab
6573	C	T	>hCoV-19/Netherlands/ZH-EMC-399/2020|EPI_ISL_523739|2020-07-23	EPI_ISL_523739	orf1ab
8782	T	C	>hCoV-19/Netherlands/ZH-EMC-399/2020|EPI_ISL_523739|2020-07-23	EPI_ISL_523739	orf1ab
12191	G	T	>hCoV-19/Netherlands/ZH-EMC-399/2020|EPI_ISL_523739|2020-07-23	EPI_ISL_523739	orf1ab
14408	C	T	>hCoV-19/Netherlands/ZH-EMC-399/2020|EPI_ISL_523739|2020-07-23	EPI_ISL_523739	orf1ab
16479	T	C	>hCoV-19/Netherlands/ZH-EMC-399/2020|EPI_ISL_523739|2020-07-23	EPI_ISL_523739	orf1ab
23403	A	G	>hCoV-19/Netherlands/ZH-EMC-399/2020|EPI_ISL_523739|2020-07-23	EPI_ISL_523739	S
25587	C	T	>hCoV-19/Netherlands/ZH-EMC-399/2020|EPI_ISL_523739|2020-07-23	EPI_ISL_523739	ORF3a
28144	C	T	>hCoV-19/Netherlands/ZH-EMC-399/2020|EPI_ISL_523739|2020-07-23	EPI_ISL_523739	ORF8
28881	G	A	>hCoV-19/Netherlands/ZH-EMC-399/2020|EPI_ISL_523739|2020-07-23	EPI_ISL_523739	N
28882	G	A	>hCoV-19/Netherlands/ZH-EMC-399/2020|EPI_ISL_523739|2020-07-23	EPI_ISL_523739	N
28883	G	C	>hCoV-19/Netherlands/ZH-EMC-399/2020|EPI_ISL_523739|2020-07-23	EPI_ISL_523739	N
241	C	T	>hCoV-19/Netherlands/ZH-EMC-400/2020|EPI_ISL_523740|2020-07-22	EPI_ISL_523740	NonCoding
2537	T	G	>hCoV-19/Netherlands/ZH-EMC-400/2020|EPI_ISL_523740|2020-07-22	EPI_ISL_523740	orf1ab
3037	C	T	>hCoV-19/Netherlands/ZH-EMC-400/2020|EPI_ISL_523740|2020-07-22	EPI_ISL_523740	orf1ab
6573	C	T	>hCoV-19/Netherlands/ZH-EMC-400/2020|EPI_ISL_523740|2020-07-22	EPI_ISL_523740	orf1ab
8782	T	C	>hCoV-19/Netherlands/ZH-EMC-400/2020|EPI_ISL_523740|2020-07-22	EPI_ISL_523740	orf1ab
12191	G	T	>hCoV-19/Netherlands/ZH-EMC-400/2020|EPI_ISL_523740|2020-07-22	EPI_ISL_523740	orf1ab
14408	C	T	>hCoV-19/Netherlands/ZH-EMC-400/2020|EPI_ISL_523740|2020-07-22	EPI_ISL_523740	orf1ab
16479	T	C	>hCoV-19/Netherlands/ZH-EMC-400/2020|EPI_ISL_523740|2020-07-22	EPI_ISL_523740	orf1ab
23403	A	G	>hCoV-19/Netherlands/ZH-EMC-400/2020|EPI_ISL_523740|2020-07-22	EPI_ISL_523740	S
25587	C	T	>hCoV-19/Netherlands/ZH-EMC-400/2020|EPI_ISL_523740|2020-07-22	EPI_ISL_523740	ORF3a
28144	C	T	>hCoV-19/Netherlands/ZH-EMC-400/2020|EPI_ISL_523740|2020-07-22	EPI_ISL_523740	ORF8
28881	G	A	>hCoV-19/Netherlands/ZH-EMC-400/2020|EPI_ISL_523740|2020-07-22	EPI_ISL_523740	N
28882	G	A	>hCoV-19/Netherlands/ZH-EMC-400/2020|EPI_ISL_523740|2020-07-22	EPI_ISL_523740	N
28883	G	C	>hCoV-19/Netherlands/ZH-EMC-400/2020|EPI_ISL_523740|2020-07-22	EPI_ISL_523740	N
241	C	T	>hCoV-19/Netherlands/ZH-EMC-401/2020|EPI_ISL_523741|2020-07-23	EPI_ISL_523741	NonCoding
2537	T	G	>hCoV-19/Netherlands/ZH-EMC-401/2020|EPI_ISL_523741|2020-07-23	EPI_ISL_523741	orf1ab
3037	C	T	>hCoV-19/Netherlands/ZH-EMC-401/2020|EPI_ISL_523741|2020-07-23	EPI_ISL_523741	orf1ab
6573	C	T	>hCoV-19/Netherlands/ZH-EMC-401/2020|EPI_ISL_523741|2020-07-23	EPI_ISL_523741	orf1ab
8782	T	C	>hCoV-19/Netherlands/ZH-EMC-401/2020|EPI_ISL_523741|2020-07-23	EPI_ISL_523741	orf1ab
12191	G	T	>hCoV-19/Netherlands/ZH-EMC-401/2020|EPI_ISL_523741|2020-07-23	EPI_ISL_523741	orf1ab
14408	C	T	>hCoV-19/Netherlands/ZH-EMC-401/2020|EPI_ISL_523741|2020-07-23	EPI_ISL_523741	orf1ab
16479	T	C	>hCoV-19/Netherlands/ZH-EMC-401/2020|EPI_ISL_523741|2020-07-23	EPI_ISL_523741	orf1ab
23403	A	G	>hCoV-19/Netherlands/ZH-EMC-401/2020|EPI_ISL_523741|2020-07-23	EPI_ISL_523741	S
25587	C	T	>hCoV-19/Netherlands/ZH-EMC-401/2020|EPI_ISL_523741|2020-07-23	EPI_ISL_523741	ORF3a
28144	C	T	>hCoV-19/Netherlands/ZH-EMC-401/2020|EPI_ISL_523741|2020-07-23	EPI_ISL_523741	ORF8
28881	G	A	>hCoV-19/Netherlands/ZH-EMC-401/2020|EPI_ISL_523741|2020-07-23	EPI_ISL_523741	N
28882	G	A	>hCoV-19/Netherlands/ZH-EMC-401/2020|EPI_ISL_523741|2020-07-23	EPI_ISL_523741	N
28883	G	C	>hCoV-19/Netherlands/ZH-EMC-401/2020|EPI_ISL_523741|2020-07-23	EPI_ISL_523741	N
241	C	T	>hCoV-19/Netherlands/ZH-EMC-402/2020|EPI_ISL_523742|2020-07-23	EPI_ISL_523742	NonCoding
2537	T	G	>hCoV-19/Netherlands/ZH-EMC-402/2020|EPI_ISL_523742|2020-07-23	EPI_ISL_523742	orf1ab
3037	C	T	>hCoV-19/Netherlands/ZH-EMC-402/2020|EPI_ISL_523742|2020-07-23	EPI_ISL_523742	orf1ab
6573	C	T	>hCoV-19/Netherlands/ZH-EMC-402/2020|EPI_ISL_523742|2020-07-23	EPI_ISL_523742	orf1ab
8782	T	C	>hCoV-19/Netherlands/ZH-EMC-402/2020|EPI_ISL_523742|2020-07-23	EPI_ISL_523742	orf1ab
12191	G	T	>hCoV-19/Netherlands/ZH-EMC-402/2020|EPI_ISL_523742|2020-07-23	EPI_ISL_523742	orf1ab
14408	C	T	>hCoV-19/Netherlands/ZH-EMC-402/2020|EPI_ISL_523742|2020-07-23	EPI_ISL_523742	orf1ab
16479	T	C	>hCoV-19/Netherlands/ZH-EMC-402/2020|EPI_ISL_523742|2020-07-23	EPI_ISL_523742	orf1ab
23403	A	G	>hCoV-19/Netherlands/ZH-EMC-402/2020|EPI_ISL_523742|2020-07-23	EPI_ISL_523742	S
25587	C	T	>hCoV-19/Netherlands/ZH-EMC-402/2020|EPI_ISL_523742|2020-07-23	EPI_ISL_523742	ORF3a
28144	C	T	>hCoV-19/Netherlands/ZH-EMC-402/2020|EPI_ISL_523742|2020-07-23	EPI_ISL_523742	ORF8
28881	G	A	>hCoV-19/Netherlands/ZH-EMC-402/2020|EPI_ISL_523742|2020-07-23	EPI_ISL_523742	N
28882	G	A	>hCoV-19/Netherlands/ZH-EMC-402/2020|EPI_ISL_523742|2020-07-23	EPI_ISL_523742	N
28883	G	C	>hCoV-19/Netherlands/ZH-EMC-402/2020|EPI_ISL_523742|2020-07-23	EPI_ISL_523742	N
241	C	T	>hCoV-19/Netherlands/ZH-EMC-403/2020|EPI_ISL_523743|2020-07-27	EPI_ISL_523743	NonCoding
2537	T	G	>hCoV-19/Netherlands/ZH-EMC-403/2020|EPI_ISL_523743|2020-07-27	EPI_ISL_523743	orf1ab
3037	C	T	>hCoV-19/Netherlands/ZH-EMC-403/2020|EPI_ISL_523743|2020-07-27	EPI_ISL_523743	orf1ab
6573	C	T	>hCoV-19/Netherlands/ZH-EMC-403/2020|EPI_ISL_523743|2020-07-27	EPI_ISL_523743	orf1ab
8782	T	C	>hCoV-19/Netherlands/ZH-EMC-403/2020|EPI_ISL_523743|2020-07-27	EPI_ISL_523743	orf1ab
12191	G	T	>hCoV-19/Netherlands/ZH-EMC-403/2020|EPI_ISL_523743|2020-07-27	EPI_ISL_523743	orf1ab
14408	C	T	>hCoV-19/Netherlands/ZH-EMC-403/2020|EPI_ISL_523743|2020-07-27	EPI_ISL_523743	orf1ab
16479	T	C	>hCoV-19/Netherlands/ZH-EMC-403/2020|EPI_ISL_523743|2020-07-27	EPI_ISL_523743	orf1ab
23403	A	G	>hCoV-19/Netherlands/ZH-EMC-403/2020|EPI_ISL_523743|2020-07-27	EPI_ISL_523743	S
25587	C	T	>hCoV-19/Netherlands/ZH-EMC-403/2020|EPI_ISL_523743|2020-07-27	EPI_ISL_523743	ORF3a
28144	C	T	>hCoV-19/Netherlands/ZH-EMC-403/2020|EPI_ISL_523743|2020-07-27	EPI_ISL_523743	ORF8
28881	G	A	>hCoV-19/Netherlands/ZH-EMC-403/2020|EPI_ISL_523743|2020-07-27	EPI_ISL_523743	N
28882	G	A	>hCoV-19/Netherlands/ZH-EMC-403/2020|EPI_ISL_523743|2020-07-27	EPI_ISL_523743	N
28883	G	C	>hCoV-19/Netherlands/ZH-EMC-403/2020|EPI_ISL_523743|2020-07-27	EPI_ISL_523743	N
241	C	T	>hCoV-19/Netherlands/ZH-EMC-404/2020|EPI_ISL_523744|2020-07-22	EPI_ISL_523744	NonCoding
2537	T	G	>hCoV-19/Netherlands/ZH-EMC-404/2020|EPI_ISL_523744|2020-07-22	EPI_ISL_523744	orf1ab
3037	C	T	>hCoV-19/Netherlands/ZH-EMC-404/2020|EPI_ISL_523744|2020-07-22	EPI_ISL_523744	orf1ab
6573	C	T	>hCoV-19/Netherlands/ZH-EMC-404/2020|EPI_ISL_523744|2020-07-22	EPI_ISL_523744	orf1ab
8782	T	C	>hCoV-19/Netherlands/ZH-EMC-404/2020|EPI_ISL_523744|2020-07-22	EPI_ISL_523744	orf1ab
12191	G	T	>hCoV-19/Netherlands/ZH-EMC-404/2020|EPI_ISL_523744|2020-07-22	EPI_ISL_523744	orf1ab
14408	C	T	>hCoV-19/Netherlands/ZH-EMC-404/2020|EPI_ISL_523744|2020-07-22	EPI_ISL_523744	orf1ab
16479	T	C	>hCoV-19/Netherlands/ZH-EMC-404/2020|EPI_ISL_523744|2020-07-22	EPI_ISL_523744	orf1ab
23403	A	G	>hCoV-19/Netherlands/ZH-EMC-404/2020|EPI_ISL_523744|2020-07-22	EPI_ISL_523744	S
25587	C	T	>hCoV-19/Netherlands/ZH-EMC-404/2020|EPI_ISL_523744|2020-07-22	EPI_ISL_523744	ORF3a
28144	C	T	>hCoV-19/Netherlands/ZH-EMC-404/2020|EPI_ISL_523744|2020-07-22	EPI_ISL_523744	ORF8
28881	G	A	>hCoV-19/Netherlands/ZH-EMC-404/2020|EPI_ISL_523744|2020-07-22	EPI_ISL_523744	N
28882	G	A	>hCoV-19/Netherlands/ZH-EMC-404/2020|EPI_ISL_523744|2020-07-22	EPI_ISL_523744	N
28883	G	C	>hCoV-19/Netherlands/ZH-EMC-404/2020|EPI_ISL_523744|2020-07-22	EPI_ISL_523744	N
241	C	T	>hCoV-19/Netherlands/ZH-EMC-405/2020|EPI_ISL_523745|2020-07-23	EPI_ISL_523745	NonCoding
2537	T	G	>hCoV-19/Netherlands/ZH-EMC-405/2020|EPI_ISL_523745|2020-07-23	EPI_ISL_523745	orf1ab
3037	C	T	>hCoV-19/Netherlands/ZH-EMC-405/2020|EPI_ISL_523745|2020-07-23	EPI_ISL_523745	orf1ab
6573	C	T	>hCoV-19/Netherlands/ZH-EMC-405/2020|EPI_ISL_523745|2020-07-23	EPI_ISL_523745	orf1ab
8782	T	C	>hCoV-19/Netherlands/ZH-EMC-405/2020|EPI_ISL_523745|2020-07-23	EPI_ISL_523745	orf1ab
12191	G	T	>hCoV-19/Netherlands/ZH-EMC-405/2020|EPI_ISL_523745|2020-07-23	EPI_ISL_523745	orf1ab
14408	C	T	>hCoV-19/Netherlands/ZH-EMC-405/2020|EPI_ISL_523745|2020-07-23	EPI_ISL_523745	orf1ab
16479	T	C	>hCoV-19/Netherlands/ZH-EMC-405/2020|EPI_ISL_523745|2020-07-23	EPI_ISL_523745	orf1ab
23403	A	G	>hCoV-19/Netherlands/ZH-EMC-405/2020|EPI_ISL_523745|2020-07-23	EPI_ISL_523745	S
25587	C	T	>hCoV-19/Netherlands/ZH-EMC-405/2020|EPI_ISL_523745|2020-07-23	EPI_ISL_523745	ORF3a
28144	C	T	>hCoV-19/Netherlands/ZH-EMC-405/2020|EPI_ISL_523745|2020-07-23	EPI_ISL_523745	ORF8
28881	G	A	>hCoV-19/Netherlands/ZH-EMC-405/2020|EPI_ISL_523745|2020-07-23	EPI_ISL_523745	N
28882	G	A	>hCoV-19/Netherlands/ZH-EMC-405/2020|EPI_ISL_523745|2020-07-23	EPI_ISL_523745	N
28883	G	C	>hCoV-19/Netherlands/ZH-EMC-405/2020|EPI_ISL_523745|2020-07-23	EPI_ISL_523745	N
241	C	T	>hCoV-19/Netherlands/ZH-EMC-408/2020|EPI_ISL_523748|2020-08-11	EPI_ISL_523748	NonCoding
2537	T	G	>hCoV-19/Netherlands/ZH-EMC-408/2020|EPI_ISL_523748|2020-08-11	EPI_ISL_523748	orf1ab
3037	C	T	>hCoV-19/Netherlands/ZH-EMC-408/2020|EPI_ISL_523748|2020-08-11	EPI_ISL_523748	orf1ab
6573	C	T	>hCoV-19/Netherlands/ZH-EMC-408/2020|EPI_ISL_523748|2020-08-11	EPI_ISL_523748	orf1ab
8782	T	C	>hCoV-19/Netherlands/ZH-EMC-408/2020|EPI_ISL_523748|2020-08-11	EPI_ISL_523748	orf1ab
12191	G	T	>hCoV-19/Netherlands/ZH-EMC-408/2020|EPI_ISL_523748|2020-08-11	EPI_ISL_523748	orf1ab
14408	C	T	>hCoV-19/Netherlands/ZH-EMC-408/2020|EPI_ISL_523748|2020-08-11	EPI_ISL_523748	orf1ab
16479	T	C	>hCoV-19/Netherlands/ZH-EMC-408/2020|EPI_ISL_523748|2020-08-11	EPI_ISL_523748	orf1ab
23403	A	G	>hCoV-19/Netherlands/ZH-EMC-408/2020|EPI_ISL_523748|2020-08-11	EPI_ISL_523748	S
25587	C	A	>hCoV-19/Netherlands/ZH-EMC-408/2020|EPI_ISL_523748|2020-08-11	EPI_ISL_523748	ORF3a
28144	C	T	>hCoV-19/Netherlands/ZH-EMC-408/2020|EPI_ISL_523748|2020-08-11	EPI_ISL_523748	ORF8
28881	G	A	>hCoV-19/Netherlands/ZH-EMC-408/2020|EPI_ISL_523748|2020-08-11	EPI_ISL_523748	N
28882	G	A	>hCoV-19/Netherlands/ZH-EMC-408/2020|EPI_ISL_523748|2020-08-11	EPI_ISL_523748	N
28883	G	C	>hCoV-19/Netherlands/ZH-EMC-408/2020|EPI_ISL_523748|2020-08-11	EPI_ISL_523748	N
241	C	T	>hCoV-19/Netherlands/ZH-EMC-409/2020|EPI_ISL_523749|2020-08-10	EPI_ISL_523749	NonCoding
3037	C	T	>hCoV-19/Netherlands/ZH-EMC-409/2020|EPI_ISL_523749|2020-08-10	EPI_ISL_523749	orf1ab
8782	T	C	>hCoV-19/Netherlands/ZH-EMC-409/2020|EPI_ISL_523749|2020-08-10	EPI_ISL_523749	orf1ab
14408	C	T	>hCoV-19/Netherlands/ZH-EMC-409/2020|EPI_ISL_523749|2020-08-10	EPI_ISL_523749	orf1ab
19170	C	T	>hCoV-19/Netherlands/ZH-EMC-409/2020|EPI_ISL_523749|2020-08-10	EPI_ISL_523749	orf1ab
19509	G	A	>hCoV-19/Netherlands/ZH-EMC-409/2020|EPI_ISL_523749|2020-08-10	EPI_ISL_523749	orf1ab
21770	G	T	>hCoV-19/Netherlands/ZH-EMC-409/2020|EPI_ISL_523749|2020-08-10	EPI_ISL_523749	S
23403	A	G	>hCoV-19/Netherlands/ZH-EMC-409/2020|EPI_ISL_523749|2020-08-10	EPI_ISL_523749	S
26313	C	T	>hCoV-19/Netherlands/ZH-EMC-409/2020|EPI_ISL_523749|2020-08-10	EPI_ISL_523749	E
28144	C	T	>hCoV-19/Netherlands/ZH-EMC-409/2020|EPI_ISL_523749|2020-08-10	EPI_ISL_523749	ORF8
28881	G	A	>hCoV-19/Netherlands/ZH-EMC-409/2020|EPI_ISL_523749|2020-08-10	EPI_ISL_523749	N
28882	G	A	>hCoV-19/Netherlands/ZH-EMC-409/2020|EPI_ISL_523749|2020-08-10	EPI_ISL_523749	N
28883	G	C	>hCoV-19/Netherlands/ZH-EMC-409/2020|EPI_ISL_523749|2020-08-10	EPI_ISL_523749	N
241	C	T	>hCoV-19/Netherlands/ZH-EMC-415/2020|EPI_ISL_523755|2020-08-10	EPI_ISL_523755	NonCoding
313	C	T	>hCoV-19/Netherlands/ZH-EMC-415/2020|EPI_ISL_523755|2020-08-10	EPI_ISL_523755	orf1ab
3037	C	T	>hCoV-19/Netherlands/ZH-EMC-415/2020|EPI_ISL_523755|2020-08-10	EPI_ISL_523755	orf1ab
4510	G	A	>hCoV-19/Netherlands/ZH-EMC-415/2020|EPI_ISL_523755|2020-08-10	EPI_ISL_523755	orf1ab
8326	C	T	>hCoV-19/Netherlands/ZH-EMC-415/2020|EPI_ISL_523755|2020-08-10	EPI_ISL_523755	orf1ab
8782	T	C	>hCoV-19/Netherlands/ZH-EMC-415/2020|EPI_ISL_523755|2020-08-10	EPI_ISL_523755	orf1ab
14408	C	T	>hCoV-19/Netherlands/ZH-EMC-415/2020|EPI_ISL_523755|2020-08-10	EPI_ISL_523755	orf1ab
17259	G	T	>hCoV-19/Netherlands/ZH-EMC-415/2020|EPI_ISL_523755|2020-08-10	EPI_ISL_523755	orf1ab
19480	G	A	>hCoV-19/Netherlands/ZH-EMC-415/2020|EPI_ISL_523755|2020-08-10	EPI_ISL_523755	orf1ab
21193	G	T	>hCoV-19/Netherlands/ZH-EMC-415/2020|EPI_ISL_523755|2020-08-10	EPI_ISL_523755	orf1ab
21846	C	T	>hCoV-19/Netherlands/ZH-EMC-415/2020|EPI_ISL_523755|2020-08-10	EPI_ISL_523755	S
23403	A	G	>hCoV-19/Netherlands/ZH-EMC-415/2020|EPI_ISL_523755|2020-08-10	EPI_ISL_523755	S
27827	G	T	>hCoV-19/Netherlands/ZH-EMC-415/2020|EPI_ISL_523755|2020-08-10	EPI_ISL_523755	NonCoding
28144	C	T	>hCoV-19/Netherlands/ZH-EMC-415/2020|EPI_ISL_523755|2020-08-10	EPI_ISL_523755	ORF8
28881	G	A	>hCoV-19/Netherlands/ZH-EMC-415/2020|EPI_ISL_523755|2020-08-10	EPI_ISL_523755	N
28882	G	A	>hCoV-19/Netherlands/ZH-EMC-415/2020|EPI_ISL_523755|2020-08-10	EPI_ISL_523755	N
28883	G	C	>hCoV-19/Netherlands/ZH-EMC-415/2020|EPI_ISL_523755|2020-08-10	EPI_ISL_523755	N
241	C	T	>hCoV-19/Netherlands/ZH-EMC-416/2020|EPI_ISL_523756|2020-08-11	EPI_ISL_523756	NonCoding
313	C	T	>hCoV-19/Netherlands/ZH-EMC-416/2020|EPI_ISL_523756|2020-08-11	EPI_ISL_523756	orf1ab
3037	C	T	>hCoV-19/Netherlands/ZH-EMC-416/2020|EPI_ISL_523756|2020-08-11	EPI_ISL_523756	orf1ab
4510	G	A	>hCoV-19/Netherlands/ZH-EMC-416/2020|EPI_ISL_523756|2020-08-11	EPI_ISL_523756	orf1ab
8782	T	C	>hCoV-19/Netherlands/ZH-EMC-416/2020|EPI_ISL_523756|2020-08-11	EPI_ISL_523756	orf1ab
14408	C	T	>hCoV-19/Netherlands/ZH-EMC-416/2020|EPI_ISL_523756|2020-08-11	EPI_ISL_523756	orf1ab
15279	C	T	>hCoV-19/Netherlands/ZH-EMC-416/2020|EPI_ISL_523756|2020-08-11	EPI_ISL_523756	orf1ab
19480	G	A	>hCoV-19/Netherlands/ZH-EMC-416/2020|EPI_ISL_523756|2020-08-11	EPI_ISL_523756	orf1ab
23403	A	G	>hCoV-19/Netherlands/ZH-EMC-416/2020|EPI_ISL_523756|2020-08-11	EPI_ISL_523756	S
28144	C	T	>hCoV-19/Netherlands/ZH-EMC-416/2020|EPI_ISL_523756|2020-08-11	EPI_ISL_523756	ORF8
28881	G	A	>hCoV-19/Netherlands/ZH-EMC-416/2020|EPI_ISL_523756|2020-08-11	EPI_ISL_523756	N
28882	G	A	>hCoV-19/Netherlands/ZH-EMC-416/2020|EPI_ISL_523756|2020-08-11	EPI_ISL_523756	N
28883	G	C	>hCoV-19/Netherlands/ZH-EMC-416/2020|EPI_ISL_523756|2020-08-11	EPI_ISL_523756	N
29161	T	C	>hCoV-19/Netherlands/ZH-EMC-416/2020|EPI_ISL_523756|2020-08-11	EPI_ISL_523756	N
241	C	T	>hCoV-19/Netherlands/ZH-EMC-419/2020|EPI_ISL_523759|2020-08-10	EPI_ISL_523759	NonCoding
3037	C	T	>hCoV-19/Netherlands/ZH-EMC-419/2020|EPI_ISL_523759|2020-08-10	EPI_ISL_523759	orf1ab
4568	A	G	>hCoV-19/Netherlands/ZH-EMC-419/2020|EPI_ISL_523759|2020-08-10	EPI_ISL_523759	orf1ab
8782	T	C	>hCoV-19/Netherlands/ZH-EMC-419/2020|EPI_ISL_523759|2020-08-10	EPI_ISL_523759	orf1ab
9130	G	T	>hCoV-19/Netherlands/ZH-EMC-419/2020|EPI_ISL_523759|2020-08-10	EPI_ISL_523759	orf1ab
14408	C	T	>hCoV-19/Netherlands/ZH-EMC-419/2020|EPI_ISL_523759|2020-08-10	EPI_ISL_523759	orf1ab
16111	C	T	>hCoV-19/Netherlands/ZH-EMC-419/2020|EPI_ISL_523759|2020-08-10	EPI_ISL_523759	orf1ab
18907	G	T	>hCoV-19/Netherlands/ZH-EMC-419/2020|EPI_ISL_523759|2020-08-10	EPI_ISL_523759	orf1ab
19813	C	T	>hCoV-19/Netherlands/ZH-EMC-419/2020|EPI_ISL_523759|2020-08-10	EPI_ISL_523759	orf1ab
23403	A	G	>hCoV-19/Netherlands/ZH-EMC-419/2020|EPI_ISL_523759|2020-08-10	EPI_ISL_523759	S
27319	T	C	>hCoV-19/Netherlands/ZH-EMC-419/2020|EPI_ISL_523759|2020-08-10	EPI_ISL_523759	ORF6
27593	G	T	>hCoV-19/Netherlands/ZH-EMC-419/2020|EPI_ISL_523759|2020-08-10	EPI_ISL_523759	ORF7a
28144	C	T	>hCoV-19/Netherlands/ZH-EMC-419/2020|EPI_ISL_523759|2020-08-10	EPI_ISL_523759	ORF8
28487	G	A	>hCoV-19/Netherlands/ZH-EMC-419/2020|EPI_ISL_523759|2020-08-10	EPI_ISL_523759	N
28868	C	T	>hCoV-19/Netherlands/ZH-EMC-419/2020|EPI_ISL_523759|2020-08-10	EPI_ISL_523759	N
28881	G	A	>hCoV-19/Netherlands/ZH-EMC-419/2020|EPI_ISL_523759|2020-08-10	EPI_ISL_523759	N
28882	G	A	>hCoV-19/Netherlands/ZH-EMC-419/2020|EPI_ISL_523759|2020-08-10	EPI_ISL_523759	N
28883	G	C	>hCoV-19/Netherlands/ZH-EMC-419/2020|EPI_ISL_523759|2020-08-10	EPI_ISL_523759	N
29706	G	T	>hCoV-19/Netherlands/ZH-EMC-419/2020|EPI_ISL_523759|2020-08-10	EPI_ISL_523759	NonCoding
241	C	T	>hCoV-19/Netherlands/ZH-EMC-421/2020|EPI_ISL_523760|2020-08-11	EPI_ISL_523760	NonCoding
2537	T	G	>hCoV-19/Netherlands/ZH-EMC-421/2020|EPI_ISL_523760|2020-08-11	EPI_ISL_523760	orf1ab
3037	C	T	>hCoV-19/Netherlands/ZH-EMC-421/2020|EPI_ISL_523760|2020-08-11	EPI_ISL_523760	orf1ab
6573	C	T	>hCoV-19/Netherlands/ZH-EMC-421/2020|EPI_ISL_523760|2020-08-11	EPI_ISL_523760	orf1ab
6659	A	G	>hCoV-19/Netherlands/ZH-EMC-421/2020|EPI_ISL_523760|2020-08-11	EPI_ISL_523760	orf1ab
8782	T	C	>hCoV-19/Netherlands/ZH-EMC-421/2020|EPI_ISL_523760|2020-08-11	EPI_ISL_523760	orf1ab
12191	G	T	>hCoV-19/Netherlands/ZH-EMC-421/2020|EPI_ISL_523760|2020-08-11	EPI_ISL_523760	orf1ab
13261	C	T	>hCoV-19/Netherlands/ZH-EMC-421/2020|EPI_ISL_523760|2020-08-11	EPI_ISL_523760	orf1ab
14408	C	T	>hCoV-19/Netherlands/ZH-EMC-421/2020|EPI_ISL_523760|2020-08-11	EPI_ISL_523760	orf1ab
16479	T	C	>hCoV-19/Netherlands/ZH-EMC-421/2020|EPI_ISL_523760|2020-08-11	EPI_ISL_523760	orf1ab
21157	G	A	>hCoV-19/Netherlands/ZH-EMC-421/2020|EPI_ISL_523760|2020-08-11	EPI_ISL_523760	orf1ab
23403	A	G	>hCoV-19/Netherlands/ZH-EMC-421/2020|EPI_ISL_523760|2020-08-11	EPI_ISL_523760	S
28144	C	T	>hCoV-19/Netherlands/ZH-EMC-421/2020|EPI_ISL_523760|2020-08-11	EPI_ISL_523760	ORF8
28881	G	A	>hCoV-19/Netherlands/ZH-EMC-421/2020|EPI_ISL_523760|2020-08-11	EPI_ISL_523760	N
28882	G	A	>hCoV-19/Netherlands/ZH-EMC-421/2020|EPI_ISL_523760|2020-08-11	EPI_ISL_523760	N
28883	G	C	>hCoV-19/Netherlands/ZH-EMC-421/2020|EPI_ISL_523760|2020-08-11	EPI_ISL_523760	N
241	C	T	>hCoV-19/Netherlands/ZH-EMC-422/2020|EPI_ISL_523761|2020-08-11	EPI_ISL_523761	NonCoding
3037	C	T	>hCoV-19/Netherlands/ZH-EMC-422/2020|EPI_ISL_523761|2020-08-11	EPI_ISL_523761	orf1ab
8782	T	C	>hCoV-19/Netherlands/ZH-EMC-422/2020|EPI_ISL_523761|2020-08-11	EPI_ISL_523761	orf1ab
14408	C	T	>hCoV-19/Netherlands/ZH-EMC-422/2020|EPI_ISL_523761|2020-08-11	EPI_ISL_523761	orf1ab
19170	C	T	>hCoV-19/Netherlands/ZH-EMC-422/2020|EPI_ISL_523761|2020-08-11	EPI_ISL_523761	orf1ab
19509	G	A	>hCoV-19/Netherlands/ZH-EMC-422/2020|EPI_ISL_523761|2020-08-11	EPI_ISL_523761	orf1ab
21770	G	T	>hCoV-19/Netherlands/ZH-EMC-422/2020|EPI_ISL_523761|2020-08-11	EPI_ISL_523761	S
23403	A	G	>hCoV-19/Netherlands/ZH-EMC-422/2020|EPI_ISL_523761|2020-08-11	EPI_ISL_523761	S
26313	C	T	>hCoV-19/Netherlands/ZH-EMC-422/2020|EPI_ISL_523761|2020-08-11	EPI_ISL_523761	E
28144	C	T	>hCoV-19/Netherlands/ZH-EMC-422/2020|EPI_ISL_523761|2020-08-11	EPI_ISL_523761	ORF8
28881	G	A	>hCoV-19/Netherlands/ZH-EMC-422/2020|EPI_ISL_523761|2020-08-11	EPI_ISL_523761	N
28882	G	A	>hCoV-19/Netherlands/ZH-EMC-422/2020|EPI_ISL_523761|2020-08-11	EPI_ISL_523761	N
28883	G	C	>hCoV-19/Netherlands/ZH-EMC-422/2020|EPI_ISL_523761|2020-08-11	EPI_ISL_523761	N
241	C	T	>hCoV-19/Netherlands/ZH-EMC-423/2020|EPI_ISL_523762|2020-08-10	EPI_ISL_523762	NonCoding
2537	T	G	>hCoV-19/Netherlands/ZH-EMC-423/2020|EPI_ISL_523762|2020-08-10	EPI_ISL_523762	orf1ab
3037	C	T	>hCoV-19/Netherlands/ZH-EMC-423/2020|EPI_ISL_523762|2020-08-10	EPI_ISL_523762	orf1ab
3572	T	C	>hCoV-19/Netherlands/ZH-EMC-423/2020|EPI_ISL_523762|2020-08-10	EPI_ISL_523762	orf1ab
6573	C	T	>hCoV-19/Netherlands/ZH-EMC-423/2020|EPI_ISL_523762|2020-08-10	EPI_ISL_523762	orf1ab
6659	A	G	>hCoV-19/Netherlands/ZH-EMC-423/2020|EPI_ISL_523762|2020-08-10	EPI_ISL_523762	orf1ab
8782	T	C	>hCoV-19/Netherlands/ZH-EMC-423/2020|EPI_ISL_523762|2020-08-10	EPI_ISL_523762	orf1ab
12191	G	T	>hCoV-19/Netherlands/ZH-EMC-423/2020|EPI_ISL_523762|2020-08-10	EPI_ISL_523762	orf1ab
13261	C	T	>hCoV-19/Netherlands/ZH-EMC-423/2020|EPI_ISL_523762|2020-08-10	EPI_ISL_523762	orf1ab
14408	C	T	>hCoV-19/Netherlands/ZH-EMC-423/2020|EPI_ISL_523762|2020-08-10	EPI_ISL_523762	orf1ab
16479	T	C	>hCoV-19/Netherlands/ZH-EMC-423/2020|EPI_ISL_523762|2020-08-10	EPI_ISL_523762	orf1ab
16915	C	T	>hCoV-19/Netherlands/ZH-EMC-423/2020|EPI_ISL_523762|2020-08-10	EPI_ISL_523762	orf1ab
23403	A	G	>hCoV-19/Netherlands/ZH-EMC-423/2020|EPI_ISL_523762|2020-08-10	EPI_ISL_523762	S
28144	C	T	>hCoV-19/Netherlands/ZH-EMC-423/2020|EPI_ISL_523762|2020-08-10	EPI_ISL_523762	ORF8
28881	G	A	>hCoV-19/Netherlands/ZH-EMC-423/2020|EPI_ISL_523762|2020-08-10	EPI_ISL_523762	N
28882	G	A	>hCoV-19/Netherlands/ZH-EMC-423/2020|EPI_ISL_523762|2020-08-10	EPI_ISL_523762	N
28883	G	C	>hCoV-19/Netherlands/ZH-EMC-423/2020|EPI_ISL_523762|2020-08-10	EPI_ISL_523762	N
241	C	T	>hCoV-19/Netherlands/ZH-EMC-424/2020|EPI_ISL_523763|2020-08-11	EPI_ISL_523763	NonCoding
2455	C	T	>hCoV-19/Netherlands/ZH-EMC-424/2020|EPI_ISL_523763|2020-08-11	EPI_ISL_523763	orf1ab
3037	C	T	>hCoV-19/Netherlands/ZH-EMC-424/2020|EPI_ISL_523763|2020-08-11	EPI_ISL_523763	orf1ab
3692	G	T	>hCoV-19/Netherlands/ZH-EMC-424/2020|EPI_ISL_523763|2020-08-11	EPI_ISL_523763	orf1ab
4568	A	G	>hCoV-19/Netherlands/ZH-EMC-424/2020|EPI_ISL_523763|2020-08-11	EPI_ISL_523763	orf1ab
8782	T	C	>hCoV-19/Netherlands/ZH-EMC-424/2020|EPI_ISL_523763|2020-08-11	EPI_ISL_523763	orf1ab
9130	G	T	>hCoV-19/Netherlands/ZH-EMC-424/2020|EPI_ISL_523763|2020-08-11	EPI_ISL_523763	orf1ab
14408	C	T	>hCoV-19/Netherlands/ZH-EMC-424/2020|EPI_ISL_523763|2020-08-11	EPI_ISL_523763	orf1ab
16111	C	T	>hCoV-19/Netherlands/ZH-EMC-424/2020|EPI_ISL_523763|2020-08-11	EPI_ISL_523763	orf1ab
23403	A	G	>hCoV-19/Netherlands/ZH-EMC-424/2020|EPI_ISL_523763|2020-08-11	EPI_ISL_523763	S
24124	G	T	>hCoV-19/Netherlands/ZH-EMC-424/2020|EPI_ISL_523763|2020-08-11	EPI_ISL_523763	S
27319	T	C	>hCoV-19/Netherlands/ZH-EMC-424/2020|EPI_ISL_523763|2020-08-11	EPI_ISL_523763	ORF6
28144	C	T	>hCoV-19/Netherlands/ZH-EMC-424/2020|EPI_ISL_523763|2020-08-11	EPI_ISL_523763	ORF8
28487	G	A	>hCoV-19/Netherlands/ZH-EMC-424/2020|EPI_ISL_523763|2020-08-11	EPI_ISL_523763	N
28868	C	T	>hCoV-19/Netherlands/ZH-EMC-424/2020|EPI_ISL_523763|2020-08-11	EPI_ISL_523763	N
28881	G	A	>hCoV-19/Netherlands/ZH-EMC-424/2020|EPI_ISL_523763|2020-08-11	EPI_ISL_523763	N
28882	G	A	>hCoV-19/Netherlands/ZH-EMC-424/2020|EPI_ISL_523763|2020-08-11	EPI_ISL_523763	N
28883	G	C	>hCoV-19/Netherlands/ZH-EMC-424/2020|EPI_ISL_523763|2020-08-11	EPI_ISL_523763	N
29706	G	T	>hCoV-19/Netherlands/ZH-EMC-424/2020|EPI_ISL_523763|2020-08-11	EPI_ISL_523763	NonCoding
241	C	T	>hCoV-19/Netherlands/ZH-EMC-425/2020|EPI_ISL_523764|2020-08-11	EPI_ISL_523764	NonCoding
313	C	T	>hCoV-19/Netherlands/ZH-EMC-425/2020|EPI_ISL_523764|2020-08-11	EPI_ISL_523764	orf1ab
3037	C	T	>hCoV-19/Netherlands/ZH-EMC-425/2020|EPI_ISL_523764|2020-08-11	EPI_ISL_523764	orf1ab
4510	G	A	>hCoV-19/Netherlands/ZH-EMC-425/2020|EPI_ISL_523764|2020-08-11	EPI_ISL_523764	orf1ab
8782	T	C	>hCoV-19/Netherlands/ZH-EMC-425/2020|EPI_ISL_523764|2020-08-11	EPI_ISL_523764	orf1ab
14408	C	T	>hCoV-19/Netherlands/ZH-EMC-425/2020|EPI_ISL_523764|2020-08-11	EPI_ISL_523764	orf1ab
15279	C	T	>hCoV-19/Netherlands/ZH-EMC-425/2020|EPI_ISL_523764|2020-08-11	EPI_ISL_523764	orf1ab
19480	G	A	>hCoV-19/Netherlands/ZH-EMC-425/2020|EPI_ISL_523764|2020-08-11	EPI_ISL_523764	orf1ab
23403	A	G	>hCoV-19/Netherlands/ZH-EMC-425/2020|EPI_ISL_523764|2020-08-11	EPI_ISL_523764	S
28144	C	T	>hCoV-19/Netherlands/ZH-EMC-425/2020|EPI_ISL_523764|2020-08-11	EPI_ISL_523764	ORF8
28881	G	A	>hCoV-19/Netherlands/ZH-EMC-425/2020|EPI_ISL_523764|2020-08-11	EPI_ISL_523764	N
28882	G	A	>hCoV-19/Netherlands/ZH-EMC-425/2020|EPI_ISL_523764|2020-08-11	EPI_ISL_523764	N
28883	G	C	>hCoV-19/Netherlands/ZH-EMC-425/2020|EPI_ISL_523764|2020-08-11	EPI_ISL_523764	N
29161	T	C	>hCoV-19/Netherlands/ZH-EMC-425/2020|EPI_ISL_523764|2020-08-11	EPI_ISL_523764	N
241	C	T	>hCoV-19/Netherlands/ZH-EMC-426/2020|EPI_ISL_523765|2020-08-11	EPI_ISL_523765	NonCoding
3037	C	T	>hCoV-19/Netherlands/ZH-EMC-426/2020|EPI_ISL_523765|2020-08-11	EPI_ISL_523765	orf1ab
8782	T	C	>hCoV-19/Netherlands/ZH-EMC-426/2020|EPI_ISL_523765|2020-08-11	EPI_ISL_523765	orf1ab
14408	C	T	>hCoV-19/Netherlands/ZH-EMC-426/2020|EPI_ISL_523765|2020-08-11	EPI_ISL_523765	orf1ab
20742	A	C	>hCoV-19/Netherlands/ZH-EMC-426/2020|EPI_ISL_523765|2020-08-11	EPI_ISL_523765	orf1ab
21575	C	T	>hCoV-19/Netherlands/ZH-EMC-426/2020|EPI_ISL_523765|2020-08-11	EPI_ISL_523765	S
23403	A	G	>hCoV-19/Netherlands/ZH-EMC-426/2020|EPI_ISL_523765|2020-08-11	EPI_ISL_523765	S
25157	G	T	>hCoV-19/Netherlands/ZH-EMC-426/2020|EPI_ISL_523765|2020-08-11	EPI_ISL_523765	S
27922	T	C	>hCoV-19/Netherlands/ZH-EMC-426/2020|EPI_ISL_523765|2020-08-11	EPI_ISL_523765	ORF8
28144	C	T	>hCoV-19/Netherlands/ZH-EMC-426/2020|EPI_ISL_523765|2020-08-11	EPI_ISL_523765	ORF8
28881	G	A	>hCoV-19/Netherlands/ZH-EMC-426/2020|EPI_ISL_523765|2020-08-11	EPI_ISL_523765	N
28882	G	A	>hCoV-19/Netherlands/ZH-EMC-426/2020|EPI_ISL_523765|2020-08-11	EPI_ISL_523765	N
28883	G	C	>hCoV-19/Netherlands/ZH-EMC-426/2020|EPI_ISL_523765|2020-08-11	EPI_ISL_523765	N
241	C	T	>hCoV-19/Netherlands/ZH-EMC-430/2020|EPI_ISL_523768|2020-08-11	EPI_ISL_523768	NonCoding
1594	C	T	>hCoV-19/Netherlands/ZH-EMC-430/2020|EPI_ISL_523768|2020-08-11	EPI_ISL_523768	orf1ab
3037	C	T	>hCoV-19/Netherlands/ZH-EMC-430/2020|EPI_ISL_523768|2020-08-11	EPI_ISL_523768	orf1ab
4640	T	C	>hCoV-19/Netherlands/ZH-EMC-430/2020|EPI_ISL_523768|2020-08-11	EPI_ISL_523768	orf1ab
5512	C	T	>hCoV-19/Netherlands/ZH-EMC-430/2020|EPI_ISL_523768|2020-08-11	EPI_ISL_523768	orf1ab
6195	C	T	>hCoV-19/Netherlands/ZH-EMC-430/2020|EPI_ISL_523768|2020-08-11	EPI_ISL_523768	orf1ab
8782	T	C	>hCoV-19/Netherlands/ZH-EMC-430/2020|EPI_ISL_523768|2020-08-11	EPI_ISL_523768	orf1ab
9246	C	T	>hCoV-19/Netherlands/ZH-EMC-430/2020|EPI_ISL_523768|2020-08-11	EPI_ISL_523768	orf1ab
11109	C	T	>hCoV-19/Netherlands/ZH-EMC-430/2020|EPI_ISL_523768|2020-08-11	EPI_ISL_523768	orf1ab
12415	C	T	>hCoV-19/Netherlands/ZH-EMC-430/2020|EPI_ISL_523768|2020-08-11	EPI_ISL_523768	orf1ab
14408	C	T	>hCoV-19/Netherlands/ZH-EMC-430/2020|EPI_ISL_523768|2020-08-11	EPI_ISL_523768	orf1ab
17750	C	T	>hCoV-19/Netherlands/ZH-EMC-430/2020|EPI_ISL_523768|2020-08-11	EPI_ISL_523768	orf1ab
17790	G	T	>hCoV-19/Netherlands/ZH-EMC-430/2020|EPI_ISL_523768|2020-08-11	EPI_ISL_523768	orf1ab
19159	T	G	>hCoV-19/Netherlands/ZH-EMC-430/2020|EPI_ISL_523768|2020-08-11	EPI_ISL_523768	orf1ab
23403	A	G	>hCoV-19/Netherlands/ZH-EMC-430/2020|EPI_ISL_523768|2020-08-11	EPI_ISL_523768	S
25563	G	T	>hCoV-19/Netherlands/ZH-EMC-430/2020|EPI_ISL_523768|2020-08-11	EPI_ISL_523768	ORF3a
25565	G	A	>hCoV-19/Netherlands/ZH-EMC-430/2020|EPI_ISL_523768|2020-08-11	EPI_ISL_523768	ORF3a
27342	T	C	>hCoV-19/Netherlands/ZH-EMC-430/2020|EPI_ISL_523768|2020-08-11	EPI_ISL_523768	ORF6
28144	C	T	>hCoV-19/Netherlands/ZH-EMC-430/2020|EPI_ISL_523768|2020-08-11	EPI_ISL_523768	ORF8
28655	G	T	>hCoV-19/Netherlands/ZH-EMC-430/2020|EPI_ISL_523768|2020-08-11	EPI_ISL_523768	N
29402	G	T	>hCoV-19/Netherlands/ZH-EMC-430/2020|EPI_ISL_523768|2020-08-11	EPI_ISL_523768	N
241	C	T	>hCoV-19/Netherlands/ZH-EMC-434/2020|EPI_ISL_523772|2020-08-11	EPI_ISL_523772	NonCoding
463	G	A	>hCoV-19/Netherlands/ZH-EMC-434/2020|EPI_ISL_523772|2020-08-11	EPI_ISL_523772	orf1ab
3037	C	T	>hCoV-19/Netherlands/ZH-EMC-434/2020|EPI_ISL_523772|2020-08-11	EPI_ISL_523772	orf1ab
6036	G	T	>hCoV-19/Netherlands/ZH-EMC-434/2020|EPI_ISL_523772|2020-08-11	EPI_ISL_523772	orf1ab
8782	T	C	>hCoV-19/Netherlands/ZH-EMC-434/2020|EPI_ISL_523772|2020-08-11	EPI_ISL_523772	orf1ab
9190	G	T	>hCoV-19/Netherlands/ZH-EMC-434/2020|EPI_ISL_523772|2020-08-11	EPI_ISL_523772	orf1ab
12906	G	A	>hCoV-19/Netherlands/ZH-EMC-434/2020|EPI_ISL_523772|2020-08-11	EPI_ISL_523772	orf1ab
14408	C	T	>hCoV-19/Netherlands/ZH-EMC-434/2020|EPI_ISL_523772|2020-08-11	EPI_ISL_523772	orf1ab
16332	C	T	>hCoV-19/Netherlands/ZH-EMC-434/2020|EPI_ISL_523772|2020-08-11	EPI_ISL_523772	orf1ab
18928	C	T	>hCoV-19/Netherlands/ZH-EMC-434/2020|EPI_ISL_523772|2020-08-11	EPI_ISL_523772	orf1ab
19454	C	T	>hCoV-19/Netherlands/ZH-EMC-434/2020|EPI_ISL_523772|2020-08-11	EPI_ISL_523772	orf1ab
23403	A	G	>hCoV-19/Netherlands/ZH-EMC-434/2020|EPI_ISL_523772|2020-08-11	EPI_ISL_523772	S
23868	G	T	>hCoV-19/Netherlands/ZH-EMC-434/2020|EPI_ISL_523772|2020-08-11	EPI_ISL_523772	S
25160	C	T	>hCoV-19/Netherlands/ZH-EMC-434/2020|EPI_ISL_523772|2020-08-11	EPI_ISL_523772	S
26447	C	T	>hCoV-19/Netherlands/ZH-EMC-434/2020|EPI_ISL_523772|2020-08-11	EPI_ISL_523772	E
27889	C	T	>hCoV-19/Netherlands/ZH-EMC-434/2020|EPI_ISL_523772|2020-08-11	EPI_ISL_523772	NonCoding
28144	C	T	>hCoV-19/Netherlands/ZH-EMC-434/2020|EPI_ISL_523772|2020-08-11	EPI_ISL_523772	ORF8
28296	A	C	>hCoV-19/Netherlands/ZH-EMC-434/2020|EPI_ISL_523772|2020-08-11	EPI_ISL_523772	N
28881	G	A	>hCoV-19/Netherlands/ZH-EMC-434/2020|EPI_ISL_523772|2020-08-11	EPI_ISL_523772	N
28882	G	A	>hCoV-19/Netherlands/ZH-EMC-434/2020|EPI_ISL_523772|2020-08-11	EPI_ISL_523772	N
28883	G	C	>hCoV-19/Netherlands/ZH-EMC-434/2020|EPI_ISL_523772|2020-08-11	EPI_ISL_523772	N
241	C	T	>hCoV-19/Netherlands/ZH-EMC-435/2020|EPI_ISL_523773|2020-08-11	EPI_ISL_523773	NonCoding
3037	C	T	>hCoV-19/Netherlands/ZH-EMC-435/2020|EPI_ISL_523773|2020-08-11	EPI_ISL_523773	orf1ab
3602	C	T	>hCoV-19/Netherlands/ZH-EMC-435/2020|EPI_ISL_523773|2020-08-11	EPI_ISL_523773	orf1ab
6941	C	T	>hCoV-19/Netherlands/ZH-EMC-435/2020|EPI_ISL_523773|2020-08-11	EPI_ISL_523773	orf1ab
8782	T	C	>hCoV-19/Netherlands/ZH-EMC-435/2020|EPI_ISL_523773|2020-08-11	EPI_ISL_523773	orf1ab
14408	C	T	>hCoV-19/Netherlands/ZH-EMC-435/2020|EPI_ISL_523773|2020-08-11	EPI_ISL_523773	orf1ab
15324	C	T	>hCoV-19/Netherlands/ZH-EMC-435/2020|EPI_ISL_523773|2020-08-11	EPI_ISL_523773	orf1ab
21855	C	T	>hCoV-19/Netherlands/ZH-EMC-435/2020|EPI_ISL_523773|2020-08-11	EPI_ISL_523773	S
23403	A	G	>hCoV-19/Netherlands/ZH-EMC-435/2020|EPI_ISL_523773|2020-08-11	EPI_ISL_523773	S
25455	G	T	>hCoV-19/Netherlands/ZH-EMC-435/2020|EPI_ISL_523773|2020-08-11	EPI_ISL_523773	ORF3a
25505	A	G	>hCoV-19/Netherlands/ZH-EMC-435/2020|EPI_ISL_523773|2020-08-11	EPI_ISL_523773	ORF3a
25906	G	C	>hCoV-19/Netherlands/ZH-EMC-435/2020|EPI_ISL_523773|2020-08-11	EPI_ISL_523773	ORF3a
25996	G	T	>hCoV-19/Netherlands/ZH-EMC-435/2020|EPI_ISL_523773|2020-08-11	EPI_ISL_523773	ORF3a
28144	C	T	>hCoV-19/Netherlands/ZH-EMC-435/2020|EPI_ISL_523773|2020-08-11	EPI_ISL_523773	ORF8
28651	C	T	>hCoV-19/Netherlands/ZH-EMC-435/2020|EPI_ISL_523773|2020-08-11	EPI_ISL_523773	N
28869	C	T	>hCoV-19/Netherlands/ZH-EMC-435/2020|EPI_ISL_523773|2020-08-11	EPI_ISL_523773	N
241	C	T	>hCoV-19/Netherlands/ZH-EMC-436/2020|EPI_ISL_523774|2020-08-12	EPI_ISL_523774	NonCoding
3037	C	T	>hCoV-19/Netherlands/ZH-EMC-436/2020|EPI_ISL_523774|2020-08-12	EPI_ISL_523774	orf1ab
4002	C	T	>hCoV-19/Netherlands/ZH-EMC-436/2020|EPI_ISL_523774|2020-08-12	EPI_ISL_523774	orf1ab
4276	C	T	>hCoV-19/Netherlands/ZH-EMC-436/2020|EPI_ISL_523774|2020-08-12	EPI_ISL_523774	orf1ab
8782	T	C	>hCoV-19/Netherlands/ZH-EMC-436/2020|EPI_ISL_523774|2020-08-12	EPI_ISL_523774	orf1ab
10097	G	A	>hCoV-19/Netherlands/ZH-EMC-436/2020|EPI_ISL_523774|2020-08-12	EPI_ISL_523774	orf1ab
10252	C	T	>hCoV-19/Netherlands/ZH-EMC-436/2020|EPI_ISL_523774|2020-08-12	EPI_ISL_523774	orf1ab
13536	C	T	>hCoV-19/Netherlands/ZH-EMC-436/2020|EPI_ISL_523774|2020-08-12	EPI_ISL_523774	orf1ab
14408	C	T	>hCoV-19/Netherlands/ZH-EMC-436/2020|EPI_ISL_523774|2020-08-12	EPI_ISL_523774	orf1ab
19983	C	T	>hCoV-19/Netherlands/ZH-EMC-436/2020|EPI_ISL_523774|2020-08-12	EPI_ISL_523774	orf1ab
20374	A	G	>hCoV-19/Netherlands/ZH-EMC-436/2020|EPI_ISL_523774|2020-08-12	EPI_ISL_523774	orf1ab
21154	T	G	>hCoV-19/Netherlands/ZH-EMC-436/2020|EPI_ISL_523774|2020-08-12	EPI_ISL_523774	orf1ab
23403	A	G	>hCoV-19/Netherlands/ZH-EMC-436/2020|EPI_ISL_523774|2020-08-12	EPI_ISL_523774	S
23731	C	T	>hCoV-19/Netherlands/ZH-EMC-436/2020|EPI_ISL_523774|2020-08-12	EPI_ISL_523774	S
28144	C	T	>hCoV-19/Netherlands/ZH-EMC-436/2020|EPI_ISL_523774|2020-08-12	EPI_ISL_523774	ORF8
28881	G	A	>hCoV-19/Netherlands/ZH-EMC-436/2020|EPI_ISL_523774|2020-08-12	EPI_ISL_523774	N
28882	G	A	>hCoV-19/Netherlands/ZH-EMC-436/2020|EPI_ISL_523774|2020-08-12	EPI_ISL_523774	N
28883	G	C	>hCoV-19/Netherlands/ZH-EMC-436/2020|EPI_ISL_523774|2020-08-12	EPI_ISL_523774	N
241	C	T	>hCoV-19/Netherlands/ZH-EMC-437/2020|EPI_ISL_523775|2020-08-12	EPI_ISL_523775	NonCoding
3037	C	T	>hCoV-19/Netherlands/ZH-EMC-437/2020|EPI_ISL_523775|2020-08-12	EPI_ISL_523775	orf1ab
3602	C	T	>hCoV-19/Netherlands/ZH-EMC-437/2020|EPI_ISL_523775|2020-08-12	EPI_ISL_523775	orf1ab
6941	C	T	>hCoV-19/Netherlands/ZH-EMC-437/2020|EPI_ISL_523775|2020-08-12	EPI_ISL_523775	orf1ab
8782	T	C	>hCoV-19/Netherlands/ZH-EMC-437/2020|EPI_ISL_523775|2020-08-12	EPI_ISL_523775	orf1ab
8983	T	G	>hCoV-19/Netherlands/ZH-EMC-437/2020|EPI_ISL_523775|2020-08-12	EPI_ISL_523775	orf1ab
14408	C	T	>hCoV-19/Netherlands/ZH-EMC-437/2020|EPI_ISL_523775|2020-08-12	EPI_ISL_523775	orf1ab
15324	C	T	>hCoV-19/Netherlands/ZH-EMC-437/2020|EPI_ISL_523775|2020-08-12	EPI_ISL_523775	orf1ab
21855	C	T	>hCoV-19/Netherlands/ZH-EMC-437/2020|EPI_ISL_523775|2020-08-12	EPI_ISL_523775	S
23403	A	G	>hCoV-19/Netherlands/ZH-EMC-437/2020|EPI_ISL_523775|2020-08-12	EPI_ISL_523775	S
25505	A	G	>hCoV-19/Netherlands/ZH-EMC-437/2020|EPI_ISL_523775|2020-08-12	EPI_ISL_523775	ORF3a
25906	G	C	>hCoV-19/Netherlands/ZH-EMC-437/2020|EPI_ISL_523775|2020-08-12	EPI_ISL_523775	ORF3a
25996	G	T	>hCoV-19/Netherlands/ZH-EMC-437/2020|EPI_ISL_523775|2020-08-12	EPI_ISL_523775	ORF3a
28133	A	T	>hCoV-19/Netherlands/ZH-EMC-437/2020|EPI_ISL_523775|2020-08-12	EPI_ISL_523775	ORF8
28144	C	T	>hCoV-19/Netherlands/ZH-EMC-437/2020|EPI_ISL_523775|2020-08-12	EPI_ISL_523775	ORF8
28651	C	T	>hCoV-19/Netherlands/ZH-EMC-437/2020|EPI_ISL_523775|2020-08-12	EPI_ISL_523775	N
28869	C	T	>hCoV-19/Netherlands/ZH-EMC-437/2020|EPI_ISL_523775|2020-08-12	EPI_ISL_523775	N
241	C	T	>hCoV-19/Netherlands/ZH-EMC-438/2020|EPI_ISL_523776|2020-08-12	EPI_ISL_523776	NonCoding
3037	C	T	>hCoV-19/Netherlands/ZH-EMC-438/2020|EPI_ISL_523776|2020-08-12	EPI_ISL_523776	orf1ab
6192	C	A	>hCoV-19/Netherlands/ZH-EMC-438/2020|EPI_ISL_523776|2020-08-12	EPI_ISL_523776	orf1ab
6582	C	T	>hCoV-19/Netherlands/ZH-EMC-438/2020|EPI_ISL_523776|2020-08-12	EPI_ISL_523776	orf1ab
8782	T	C	>hCoV-19/Netherlands/ZH-EMC-438/2020|EPI_ISL_523776|2020-08-12	EPI_ISL_523776	orf1ab
14408	C	T	>hCoV-19/Netherlands/ZH-EMC-438/2020|EPI_ISL_523776|2020-08-12	EPI_ISL_523776	orf1ab
19170	C	T	>hCoV-19/Netherlands/ZH-EMC-438/2020|EPI_ISL_523776|2020-08-12	EPI_ISL_523776	orf1ab
19509	G	A	>hCoV-19/Netherlands/ZH-EMC-438/2020|EPI_ISL_523776|2020-08-12	EPI_ISL_523776	orf1ab
21770	G	T	>hCoV-19/Netherlands/ZH-EMC-438/2020|EPI_ISL_523776|2020-08-12	EPI_ISL_523776	S
23403	A	G	>hCoV-19/Netherlands/ZH-EMC-438/2020|EPI_ISL_523776|2020-08-12	EPI_ISL_523776	S
26313	C	T	>hCoV-19/Netherlands/ZH-EMC-438/2020|EPI_ISL_523776|2020-08-12	EPI_ISL_523776	E
28144	C	T	>hCoV-19/Netherlands/ZH-EMC-438/2020|EPI_ISL_523776|2020-08-12	EPI_ISL_523776	ORF8
28881	G	A	>hCoV-19/Netherlands/ZH-EMC-438/2020|EPI_ISL_523776|2020-08-12	EPI_ISL_523776	N
28882	G	A	>hCoV-19/Netherlands/ZH-EMC-438/2020|EPI_ISL_523776|2020-08-12	EPI_ISL_523776	N
28883	G	C	>hCoV-19/Netherlands/ZH-EMC-438/2020|EPI_ISL_523776|2020-08-12	EPI_ISL_523776	N
241	C	T	>hCoV-19/Netherlands/ZH-EMC-440/2020|EPI_ISL_523778|2020-08-12	EPI_ISL_523778	NonCoding
1594	C	T	>hCoV-19/Netherlands/ZH-EMC-440/2020|EPI_ISL_523778|2020-08-12	EPI_ISL_523778	orf1ab
3037	C	T	>hCoV-19/Netherlands/ZH-EMC-440/2020|EPI_ISL_523778|2020-08-12	EPI_ISL_523778	orf1ab
4640	T	C	>hCoV-19/Netherlands/ZH-EMC-440/2020|EPI_ISL_523778|2020-08-12	EPI_ISL_523778	orf1ab
5512	C	T	>hCoV-19/Netherlands/ZH-EMC-440/2020|EPI_ISL_523778|2020-08-12	EPI_ISL_523778	orf1ab
6195	C	T	>hCoV-19/Netherlands/ZH-EMC-440/2020|EPI_ISL_523778|2020-08-12	EPI_ISL_523778	orf1ab
8782	T	C	>hCoV-19/Netherlands/ZH-EMC-440/2020|EPI_ISL_523778|2020-08-12	EPI_ISL_523778	orf1ab
9246	C	T	>hCoV-19/Netherlands/ZH-EMC-440/2020|EPI_ISL_523778|2020-08-12	EPI_ISL_523778	orf1ab
11109	C	T	>hCoV-19/Netherlands/ZH-EMC-440/2020|EPI_ISL_523778|2020-08-12	EPI_ISL_523778	orf1ab
12415	C	T	>hCoV-19/Netherlands/ZH-EMC-440/2020|EPI_ISL_523778|2020-08-12	EPI_ISL_523778	orf1ab
14408	C	T	>hCoV-19/Netherlands/ZH-EMC-440/2020|EPI_ISL_523778|2020-08-12	EPI_ISL_523778	orf1ab
17750	C	T	>hCoV-19/Netherlands/ZH-EMC-440/2020|EPI_ISL_523778|2020-08-12	EPI_ISL_523778	orf1ab
17790	G	T	>hCoV-19/Netherlands/ZH-EMC-440/2020|EPI_ISL_523778|2020-08-12	EPI_ISL_523778	orf1ab
19159	T	G	>hCoV-19/Netherlands/ZH-EMC-440/2020|EPI_ISL_523778|2020-08-12	EPI_ISL_523778	orf1ab
23403	A	G	>hCoV-19/Netherlands/ZH-EMC-440/2020|EPI_ISL_523778|2020-08-12	EPI_ISL_523778	S
25563	G	T	>hCoV-19/Netherlands/ZH-EMC-440/2020|EPI_ISL_523778|2020-08-12	EPI_ISL_523778	ORF3a
25565	G	A	>hCoV-19/Netherlands/ZH-EMC-440/2020|EPI_ISL_523778|2020-08-12	EPI_ISL_523778	ORF3a
27342	T	C	>hCoV-19/Netherlands/ZH-EMC-440/2020|EPI_ISL_523778|2020-08-12	EPI_ISL_523778	ORF6
28144	C	T	>hCoV-19/Netherlands/ZH-EMC-440/2020|EPI_ISL_523778|2020-08-12	EPI_ISL_523778	ORF8
28655	G	T	>hCoV-19/Netherlands/ZH-EMC-440/2020|EPI_ISL_523778|2020-08-12	EPI_ISL_523778	N
29402	G	T	>hCoV-19/Netherlands/ZH-EMC-440/2020|EPI_ISL_523778|2020-08-12	EPI_ISL_523778	N
241	C	T	>hCoV-19/Netherlands/ZH-EMC-441/2020|EPI_ISL_523779|2020-08-12	EPI_ISL_523779	NonCoding
2747	G	T	>hCoV-19/Netherlands/ZH-EMC-441/2020|EPI_ISL_523779|2020-08-12	EPI_ISL_523779	orf1ab
3037	C	T	>hCoV-19/Netherlands/ZH-EMC-441/2020|EPI_ISL_523779|2020-08-12	EPI_ISL_523779	orf1ab
3602	C	T	>hCoV-19/Netherlands/ZH-EMC-441/2020|EPI_ISL_523779|2020-08-12	EPI_ISL_523779	orf1ab
6941	C	T	>hCoV-19/Netherlands/ZH-EMC-441/2020|EPI_ISL_523779|2020-08-12	EPI_ISL_523779	orf1ab
8782	T	C	>hCoV-19/Netherlands/ZH-EMC-441/2020|EPI_ISL_523779|2020-08-12	EPI_ISL_523779	orf1ab
14408	C	T	>hCoV-19/Netherlands/ZH-EMC-441/2020|EPI_ISL_523779|2020-08-12	EPI_ISL_523779	orf1ab
15324	C	T	>hCoV-19/Netherlands/ZH-EMC-441/2020|EPI_ISL_523779|2020-08-12	EPI_ISL_523779	orf1ab
21855	C	T	>hCoV-19/Netherlands/ZH-EMC-441/2020|EPI_ISL_523779|2020-08-12	EPI_ISL_523779	S
23403	A	G	>hCoV-19/Netherlands/ZH-EMC-441/2020|EPI_ISL_523779|2020-08-12	EPI_ISL_523779	S
25505	A	G	>hCoV-19/Netherlands/ZH-EMC-441/2020|EPI_ISL_523779|2020-08-12	EPI_ISL_523779	ORF3a
25906	G	C	>hCoV-19/Netherlands/ZH-EMC-441/2020|EPI_ISL_523779|2020-08-12	EPI_ISL_523779	ORF3a
25996	G	T	>hCoV-19/Netherlands/ZH-EMC-441/2020|EPI_ISL_523779|2020-08-12	EPI_ISL_523779	ORF3a
28144	C	T	>hCoV-19/Netherlands/ZH-EMC-441/2020|EPI_ISL_523779|2020-08-12	EPI_ISL_523779	ORF8
28651	C	T	>hCoV-19/Netherlands/ZH-EMC-441/2020|EPI_ISL_523779|2020-08-12	EPI_ISL_523779	N
28869	C	T	>hCoV-19/Netherlands/ZH-EMC-441/2020|EPI_ISL_523779|2020-08-12	EPI_ISL_523779	N
241	C	T	>hCoV-19/Netherlands/ZH-EMC-442/2020|EPI_ISL_523780|2020-08-12	EPI_ISL_523780	NonCoding
1594	C	T	>hCoV-19/Netherlands/ZH-EMC-442/2020|EPI_ISL_523780|2020-08-12	EPI_ISL_523780	orf1ab
3037	C	T	>hCoV-19/Netherlands/ZH-EMC-442/2020|EPI_ISL_523780|2020-08-12	EPI_ISL_523780	orf1ab
4640	T	C	>hCoV-19/Netherlands/ZH-EMC-442/2020|EPI_ISL_523780|2020-08-12	EPI_ISL_523780	orf1ab
5512	C	T	>hCoV-19/Netherlands/ZH-EMC-442/2020|EPI_ISL_523780|2020-08-12	EPI_ISL_523780	orf1ab
6195	C	T	>hCoV-19/Netherlands/ZH-EMC-442/2020|EPI_ISL_523780|2020-08-12	EPI_ISL_523780	orf1ab
8782	T	C	>hCoV-19/Netherlands/ZH-EMC-442/2020|EPI_ISL_523780|2020-08-12	EPI_ISL_523780	orf1ab
9246	C	T	>hCoV-19/Netherlands/ZH-EMC-442/2020|EPI_ISL_523780|2020-08-12	EPI_ISL_523780	orf1ab
11109	C	T	>hCoV-19/Netherlands/ZH-EMC-442/2020|EPI_ISL_523780|2020-08-12	EPI_ISL_523780	orf1ab
12415	C	T	>hCoV-19/Netherlands/ZH-EMC-442/2020|EPI_ISL_523780|2020-08-12	EPI_ISL_523780	orf1ab
14408	C	T	>hCoV-19/Netherlands/ZH-EMC-442/2020|EPI_ISL_523780|2020-08-12	EPI_ISL_523780	orf1ab
17750	C	T	>hCoV-19/Netherlands/ZH-EMC-442/2020|EPI_ISL_523780|2020-08-12	EPI_ISL_523780	orf1ab
17790	G	T	>hCoV-19/Netherlands/ZH-EMC-442/2020|EPI_ISL_523780|2020-08-12	EPI_ISL_523780	orf1ab
19159	T	G	>hCoV-19/Netherlands/ZH-EMC-442/2020|EPI_ISL_523780|2020-08-12	EPI_ISL_523780	orf1ab
23403	A	G	>hCoV-19/Netherlands/ZH-EMC-442/2020|EPI_ISL_523780|2020-08-12	EPI_ISL_523780	S
25563	G	T	>hCoV-19/Netherlands/ZH-EMC-442/2020|EPI_ISL_523780|2020-08-12	EPI_ISL_523780	ORF3a
25565	G	A	>hCoV-19/Netherlands/ZH-EMC-442/2020|EPI_ISL_523780|2020-08-12	EPI_ISL_523780	ORF3a
27342	T	C	>hCoV-19/Netherlands/ZH-EMC-442/2020|EPI_ISL_523780|2020-08-12	EPI_ISL_523780	ORF6
28144	C	T	>hCoV-19/Netherlands/ZH-EMC-442/2020|EPI_ISL_523780|2020-08-12	EPI_ISL_523780	ORF8
28655	G	T	>hCoV-19/Netherlands/ZH-EMC-442/2020|EPI_ISL_523780|2020-08-12	EPI_ISL_523780	N
29402	G	T	>hCoV-19/Netherlands/ZH-EMC-442/2020|EPI_ISL_523780|2020-08-12	EPI_ISL_523780	N
241	C	T	>hCoV-19/Netherlands/ZH-EMC-444/2020|EPI_ISL_523782|2020-08-12	EPI_ISL_523782	NonCoding
1594	C	T	>hCoV-19/Netherlands/ZH-EMC-444/2020|EPI_ISL_523782|2020-08-12	EPI_ISL_523782	orf1ab
3037	C	T	>hCoV-19/Netherlands/ZH-EMC-444/2020|EPI_ISL_523782|2020-08-12	EPI_ISL_523782	orf1ab
4640	T	C	>hCoV-19/Netherlands/ZH-EMC-444/2020|EPI_ISL_523782|2020-08-12	EPI_ISL_523782	orf1ab
5512	C	T	>hCoV-19/Netherlands/ZH-EMC-444/2020|EPI_ISL_523782|2020-08-12	EPI_ISL_523782	orf1ab
6195	C	T	>hCoV-19/Netherlands/ZH-EMC-444/2020|EPI_ISL_523782|2020-08-12	EPI_ISL_523782	orf1ab
8782	T	C	>hCoV-19/Netherlands/ZH-EMC-444/2020|EPI_ISL_523782|2020-08-12	EPI_ISL_523782	orf1ab
9246	C	T	>hCoV-19/Netherlands/ZH-EMC-444/2020|EPI_ISL_523782|2020-08-12	EPI_ISL_523782	orf1ab
11109	C	T	>hCoV-19/Netherlands/ZH-EMC-444/2020|EPI_ISL_523782|2020-08-12	EPI_ISL_523782	orf1ab
12415	C	T	>hCoV-19/Netherlands/ZH-EMC-444/2020|EPI_ISL_523782|2020-08-12	EPI_ISL_523782	orf1ab
14408	C	T	>hCoV-19/Netherlands/ZH-EMC-444/2020|EPI_ISL_523782|2020-08-12	EPI_ISL_523782	orf1ab
17750	C	T	>hCoV-19/Netherlands/ZH-EMC-444/2020|EPI_ISL_523782|2020-08-12	EPI_ISL_523782	orf1ab
17790	G	T	>hCoV-19/Netherlands/ZH-EMC-444/2020|EPI_ISL_523782|2020-08-12	EPI_ISL_523782	orf1ab
19159	T	G	>hCoV-19/Netherlands/ZH-EMC-444/2020|EPI_ISL_523782|2020-08-12	EPI_ISL_523782	orf1ab
23403	A	G	>hCoV-19/Netherlands/ZH-EMC-444/2020|EPI_ISL_523782|2020-08-12	EPI_ISL_523782	S
25563	G	T	>hCoV-19/Netherlands/ZH-EMC-444/2020|EPI_ISL_523782|2020-08-12	EPI_ISL_523782	ORF3a
25565	G	A	>hCoV-19/Netherlands/ZH-EMC-444/2020|EPI_ISL_523782|2020-08-12	EPI_ISL_523782	ORF3a
27342	T	C	>hCoV-19/Netherlands/ZH-EMC-444/2020|EPI_ISL_523782|2020-08-12	EPI_ISL_523782	ORF6
28144	C	T	>hCoV-19/Netherlands/ZH-EMC-444/2020|EPI_ISL_523782|2020-08-12	EPI_ISL_523782	ORF8
28655	G	T	>hCoV-19/Netherlands/ZH-EMC-444/2020|EPI_ISL_523782|2020-08-12	EPI_ISL_523782	N
241	C	T	>hCoV-19/Netherlands/ZH-EMC-446/2020|EPI_ISL_523784|2020-08-12	EPI_ISL_523784	NonCoding
344	C	A	>hCoV-19/Netherlands/ZH-EMC-446/2020|EPI_ISL_523784|2020-08-12	EPI_ISL_523784	orf1ab
1820	G	A	>hCoV-19/Netherlands/ZH-EMC-446/2020|EPI_ISL_523784|2020-08-12	EPI_ISL_523784	orf1ab
3037	C	T	>hCoV-19/Netherlands/ZH-EMC-446/2020|EPI_ISL_523784|2020-08-12	EPI_ISL_523784	orf1ab
8782	T	C	>hCoV-19/Netherlands/ZH-EMC-446/2020|EPI_ISL_523784|2020-08-12	EPI_ISL_523784	orf1ab
9430	C	T	>hCoV-19/Netherlands/ZH-EMC-446/2020|EPI_ISL_523784|2020-08-12	EPI_ISL_523784	orf1ab
10582	C	T	>hCoV-19/Netherlands/ZH-EMC-446/2020|EPI_ISL_523784|2020-08-12	EPI_ISL_523784	orf1ab
12823	C	T	>hCoV-19/Netherlands/ZH-EMC-446/2020|EPI_ISL_523784|2020-08-12	EPI_ISL_523784	orf1ab
14408	C	T	>hCoV-19/Netherlands/ZH-EMC-446/2020|EPI_ISL_523784|2020-08-12	EPI_ISL_523784	orf1ab
23403	A	G	>hCoV-19/Netherlands/ZH-EMC-446/2020|EPI_ISL_523784|2020-08-12	EPI_ISL_523784	S
25471	G	T	>hCoV-19/Netherlands/ZH-EMC-446/2020|EPI_ISL_523784|2020-08-12	EPI_ISL_523784	ORF3a
27143	C	T	>hCoV-19/Netherlands/ZH-EMC-446/2020|EPI_ISL_523784|2020-08-12	EPI_ISL_523784	M
28144	C	T	>hCoV-19/Netherlands/ZH-EMC-446/2020|EPI_ISL_523784|2020-08-12	EPI_ISL_523784	ORF8
28290	C	T	>hCoV-19/Netherlands/ZH-EMC-446/2020|EPI_ISL_523784|2020-08-12	EPI_ISL_523784	N
28881	G	A	>hCoV-19/Netherlands/ZH-EMC-446/2020|EPI_ISL_523784|2020-08-12	EPI_ISL_523784	N
28882	G	A	>hCoV-19/Netherlands/ZH-EMC-446/2020|EPI_ISL_523784|2020-08-12	EPI_ISL_523784	N
28883	G	C	>hCoV-19/Netherlands/ZH-EMC-446/2020|EPI_ISL_523784|2020-08-12	EPI_ISL_523784	N
29260	G	T	>hCoV-19/Netherlands/ZH-EMC-446/2020|EPI_ISL_523784|2020-08-12	EPI_ISL_523784	N
241	C	T	>hCoV-19/Netherlands/ZH-EMC-447/2020|EPI_ISL_523785|2020-08-12	EPI_ISL_523785	NonCoding
1594	C	T	>hCoV-19/Netherlands/ZH-EMC-447/2020|EPI_ISL_523785|2020-08-12	EPI_ISL_523785	orf1ab
3037	C	T	>hCoV-19/Netherlands/ZH-EMC-447/2020|EPI_ISL_523785|2020-08-12	EPI_ISL_523785	orf1ab
4640	T	C	>hCoV-19/Netherlands/ZH-EMC-447/2020|EPI_ISL_523785|2020-08-12	EPI_ISL_523785	orf1ab
5512	C	T	>hCoV-19/Netherlands/ZH-EMC-447/2020|EPI_ISL_523785|2020-08-12	EPI_ISL_523785	orf1ab
6195	C	T	>hCoV-19/Netherlands/ZH-EMC-447/2020|EPI_ISL_523785|2020-08-12	EPI_ISL_523785	orf1ab
8782	T	C	>hCoV-19/Netherlands/ZH-EMC-447/2020|EPI_ISL_523785|2020-08-12	EPI_ISL_523785	orf1ab
9246	C	T	>hCoV-19/Netherlands/ZH-EMC-447/2020|EPI_ISL_523785|2020-08-12	EPI_ISL_523785	orf1ab
11109	C	T	>hCoV-19/Netherlands/ZH-EMC-447/2020|EPI_ISL_523785|2020-08-12	EPI_ISL_523785	orf1ab
12415	C	T	>hCoV-19/Netherlands/ZH-EMC-447/2020|EPI_ISL_523785|2020-08-12	EPI_ISL_523785	orf1ab
14408	C	T	>hCoV-19/Netherlands/ZH-EMC-447/2020|EPI_ISL_523785|2020-08-12	EPI_ISL_523785	orf1ab
17750	C	T	>hCoV-19/Netherlands/ZH-EMC-447/2020|EPI_ISL_523785|2020-08-12	EPI_ISL_523785	orf1ab
17790	G	T	>hCoV-19/Netherlands/ZH-EMC-447/2020|EPI_ISL_523785|2020-08-12	EPI_ISL_523785	orf1ab
19159	T	G	>hCoV-19/Netherlands/ZH-EMC-447/2020|EPI_ISL_523785|2020-08-12	EPI_ISL_523785	orf1ab
23403	A	G	>hCoV-19/Netherlands/ZH-EMC-447/2020|EPI_ISL_523785|2020-08-12	EPI_ISL_523785	S
25563	G	T	>hCoV-19/Netherlands/ZH-EMC-447/2020|EPI_ISL_523785|2020-08-12	EPI_ISL_523785	ORF3a
25565	G	A	>hCoV-19/Netherlands/ZH-EMC-447/2020|EPI_ISL_523785|2020-08-12	EPI_ISL_523785	ORF3a
27342	T	C	>hCoV-19/Netherlands/ZH-EMC-447/2020|EPI_ISL_523785|2020-08-12	EPI_ISL_523785	ORF6
28144	C	T	>hCoV-19/Netherlands/ZH-EMC-447/2020|EPI_ISL_523785|2020-08-12	EPI_ISL_523785	ORF8
28655	G	T	>hCoV-19/Netherlands/ZH-EMC-447/2020|EPI_ISL_523785|2020-08-12	EPI_ISL_523785	N
241	C	T	>hCoV-19/Netherlands/ZH-EMC-449/2020|EPI_ISL_523787|2020-08-12	EPI_ISL_523787	NonCoding
1594	C	T	>hCoV-19/Netherlands/ZH-EMC-449/2020|EPI_ISL_523787|2020-08-12	EPI_ISL_523787	orf1ab
3037	C	T	>hCoV-19/Netherlands/ZH-EMC-449/2020|EPI_ISL_523787|2020-08-12	EPI_ISL_523787	orf1ab
4640	T	C	>hCoV-19/Netherlands/ZH-EMC-449/2020|EPI_ISL_523787|2020-08-12	EPI_ISL_523787	orf1ab
5512	C	T	>hCoV-19/Netherlands/ZH-EMC-449/2020|EPI_ISL_523787|2020-08-12	EPI_ISL_523787	orf1ab
6195	C	T	>hCoV-19/Netherlands/ZH-EMC-449/2020|EPI_ISL_523787|2020-08-12	EPI_ISL_523787	orf1ab
8782	T	C	>hCoV-19/Netherlands/ZH-EMC-449/2020|EPI_ISL_523787|2020-08-12	EPI_ISL_523787	orf1ab
9246	C	T	>hCoV-19/Netherlands/ZH-EMC-449/2020|EPI_ISL_523787|2020-08-12	EPI_ISL_523787	orf1ab
11109	C	T	>hCoV-19/Netherlands/ZH-EMC-449/2020|EPI_ISL_523787|2020-08-12	EPI_ISL_523787	orf1ab
12415	C	T	>hCoV-19/Netherlands/ZH-EMC-449/2020|EPI_ISL_523787|2020-08-12	EPI_ISL_523787	orf1ab
14408	C	T	>hCoV-19/Netherlands/ZH-EMC-449/2020|EPI_ISL_523787|2020-08-12	EPI_ISL_523787	orf1ab
17750	C	T	>hCoV-19/Netherlands/ZH-EMC-449/2020|EPI_ISL_523787|2020-08-12	EPI_ISL_523787	orf1ab
17790	G	T	>hCoV-19/Netherlands/ZH-EMC-449/2020|EPI_ISL_523787|2020-08-12	EPI_ISL_523787	orf1ab
19159	T	G	>hCoV-19/Netherlands/ZH-EMC-449/2020|EPI_ISL_523787|2020-08-12	EPI_ISL_523787	orf1ab
23403	A	G	>hCoV-19/Netherlands/ZH-EMC-449/2020|EPI_ISL_523787|2020-08-12	EPI_ISL_523787	S
25563	G	T	>hCoV-19/Netherlands/ZH-EMC-449/2020|EPI_ISL_523787|2020-08-12	EPI_ISL_523787	ORF3a
25565	G	A	>hCoV-19/Netherlands/ZH-EMC-449/2020|EPI_ISL_523787|2020-08-12	EPI_ISL_523787	ORF3a
27342	T	C	>hCoV-19/Netherlands/ZH-EMC-449/2020|EPI_ISL_523787|2020-08-12	EPI_ISL_523787	ORF6
28144	C	T	>hCoV-19/Netherlands/ZH-EMC-449/2020|EPI_ISL_523787|2020-08-12	EPI_ISL_523787	ORF8
28655	G	T	>hCoV-19/Netherlands/ZH-EMC-449/2020|EPI_ISL_523787|2020-08-12	EPI_ISL_523787	N
29402	G	T	>hCoV-19/Netherlands/ZH-EMC-449/2020|EPI_ISL_523787|2020-08-12	EPI_ISL_523787	N
241	C	T	>hCoV-19/Netherlands/ZH-EMC-451/2020|EPI_ISL_523789|2020-08-12	EPI_ISL_523789	NonCoding
2537	T	G	>hCoV-19/Netherlands/ZH-EMC-451/2020|EPI_ISL_523789|2020-08-12	EPI_ISL_523789	orf1ab
3037	C	T	>hCoV-19/Netherlands/ZH-EMC-451/2020|EPI_ISL_523789|2020-08-12	EPI_ISL_523789	orf1ab
6573	C	T	>hCoV-19/Netherlands/ZH-EMC-451/2020|EPI_ISL_523789|2020-08-12	EPI_ISL_523789	orf1ab
6659	A	G	>hCoV-19/Netherlands/ZH-EMC-451/2020|EPI_ISL_523789|2020-08-12	EPI_ISL_523789	orf1ab
8782	T	C	>hCoV-19/Netherlands/ZH-EMC-451/2020|EPI_ISL_523789|2020-08-12	EPI_ISL_523789	orf1ab
12191	G	T	>hCoV-19/Netherlands/ZH-EMC-451/2020|EPI_ISL_523789|2020-08-12	EPI_ISL_523789	orf1ab
13261	C	T	>hCoV-19/Netherlands/ZH-EMC-451/2020|EPI_ISL_523789|2020-08-12	EPI_ISL_523789	orf1ab
14408	C	T	>hCoV-19/Netherlands/ZH-EMC-451/2020|EPI_ISL_523789|2020-08-12	EPI_ISL_523789	orf1ab
16479	T	C	>hCoV-19/Netherlands/ZH-EMC-451/2020|EPI_ISL_523789|2020-08-12	EPI_ISL_523789	orf1ab
21157	G	A	>hCoV-19/Netherlands/ZH-EMC-451/2020|EPI_ISL_523789|2020-08-12	EPI_ISL_523789	orf1ab
23403	A	G	>hCoV-19/Netherlands/ZH-EMC-451/2020|EPI_ISL_523789|2020-08-12	EPI_ISL_523789	S
28144	C	T	>hCoV-19/Netherlands/ZH-EMC-451/2020|EPI_ISL_523789|2020-08-12	EPI_ISL_523789	ORF8
28881	G	A	>hCoV-19/Netherlands/ZH-EMC-451/2020|EPI_ISL_523789|2020-08-12	EPI_ISL_523789	N
28882	G	A	>hCoV-19/Netherlands/ZH-EMC-451/2020|EPI_ISL_523789|2020-08-12	EPI_ISL_523789	N
28883	G	C	>hCoV-19/Netherlands/ZH-EMC-451/2020|EPI_ISL_523789|2020-08-12	EPI_ISL_523789	N
29642	C	T	>hCoV-19/Netherlands/ZH-EMC-451/2020|EPI_ISL_523789|2020-08-12	EPI_ISL_523789	ORF10
241	C	T	>hCoV-19/Netherlands/ZH-EMC-452/2020|EPI_ISL_523790|2020-08-12	EPI_ISL_523790	NonCoding
2537	T	G	>hCoV-19/Netherlands/ZH-EMC-452/2020|EPI_ISL_523790|2020-08-12	EPI_ISL_523790	orf1ab
3037	C	T	>hCoV-19/Netherlands/ZH-EMC-452/2020|EPI_ISL_523790|2020-08-12	EPI_ISL_523790	orf1ab
6573	C	T	>hCoV-19/Netherlands/ZH-EMC-452/2020|EPI_ISL_523790|2020-08-12	EPI_ISL_523790	orf1ab
6659	A	G	>hCoV-19/Netherlands/ZH-EMC-452/2020|EPI_ISL_523790|2020-08-12	EPI_ISL_523790	orf1ab
8782	T	C	>hCoV-19/Netherlands/ZH-EMC-452/2020|EPI_ISL_523790|2020-08-12	EPI_ISL_523790	orf1ab
12191	G	T	>hCoV-19/Netherlands/ZH-EMC-452/2020|EPI_ISL_523790|2020-08-12	EPI_ISL_523790	orf1ab
13261	C	T	>hCoV-19/Netherlands/ZH-EMC-452/2020|EPI_ISL_523790|2020-08-12	EPI_ISL_523790	orf1ab
14408	C	T	>hCoV-19/Netherlands/ZH-EMC-452/2020|EPI_ISL_523790|2020-08-12	EPI_ISL_523790	orf1ab
16479	T	C	>hCoV-19/Netherlands/ZH-EMC-452/2020|EPI_ISL_523790|2020-08-12	EPI_ISL_523790	orf1ab
21157	G	A	>hCoV-19/Netherlands/ZH-EMC-452/2020|EPI_ISL_523790|2020-08-12	EPI_ISL_523790	orf1ab
23403	A	G	>hCoV-19/Netherlands/ZH-EMC-452/2020|EPI_ISL_523790|2020-08-12	EPI_ISL_523790	S
28144	C	T	>hCoV-19/Netherlands/ZH-EMC-452/2020|EPI_ISL_523790|2020-08-12	EPI_ISL_523790	ORF8
28881	G	A	>hCoV-19/Netherlands/ZH-EMC-452/2020|EPI_ISL_523790|2020-08-12	EPI_ISL_523790	N
28882	G	A	>hCoV-19/Netherlands/ZH-EMC-452/2020|EPI_ISL_523790|2020-08-12	EPI_ISL_523790	N
28883	G	C	>hCoV-19/Netherlands/ZH-EMC-452/2020|EPI_ISL_523790|2020-08-12	EPI_ISL_523790	N
241	C	T	>hCoV-19/Netherlands/ZH-EMC-454/2020|EPI_ISL_523792|2020-08-12	EPI_ISL_523792	NonCoding
1407	A	C	>hCoV-19/Netherlands/ZH-EMC-454/2020|EPI_ISL_523792|2020-08-12	EPI_ISL_523792	orf1ab
1766	C	A	>hCoV-19/Netherlands/ZH-EMC-454/2020|EPI_ISL_523792|2020-08-12	EPI_ISL_523792	orf1ab
3037	C	T	>hCoV-19/Netherlands/ZH-EMC-454/2020|EPI_ISL_523792|2020-08-12	EPI_ISL_523792	orf1ab
3602	C	T	>hCoV-19/Netherlands/ZH-EMC-454/2020|EPI_ISL_523792|2020-08-12	EPI_ISL_523792	orf1ab
6941	C	T	>hCoV-19/Netherlands/ZH-EMC-454/2020|EPI_ISL_523792|2020-08-12	EPI_ISL_523792	orf1ab
8782	T	C	>hCoV-19/Netherlands/ZH-EMC-454/2020|EPI_ISL_523792|2020-08-12	EPI_ISL_523792	orf1ab
14408	C	T	>hCoV-19/Netherlands/ZH-EMC-454/2020|EPI_ISL_523792|2020-08-12	EPI_ISL_523792	orf1ab
15324	C	T	>hCoV-19/Netherlands/ZH-EMC-454/2020|EPI_ISL_523792|2020-08-12	EPI_ISL_523792	orf1ab
21855	C	T	>hCoV-19/Netherlands/ZH-EMC-454/2020|EPI_ISL_523792|2020-08-12	EPI_ISL_523792	S
23403	A	G	>hCoV-19/Netherlands/ZH-EMC-454/2020|EPI_ISL_523792|2020-08-12	EPI_ISL_523792	S
25455	G	T	>hCoV-19/Netherlands/ZH-EMC-454/2020|EPI_ISL_523792|2020-08-12	EPI_ISL_523792	ORF3a
25505	A	G	>hCoV-19/Netherlands/ZH-EMC-454/2020|EPI_ISL_523792|2020-08-12	EPI_ISL_523792	ORF3a
25906	G	C	>hCoV-19/Netherlands/ZH-EMC-454/2020|EPI_ISL_523792|2020-08-12	EPI_ISL_523792	ORF3a
25996	G	T	>hCoV-19/Netherlands/ZH-EMC-454/2020|EPI_ISL_523792|2020-08-12	EPI_ISL_523792	ORF3a
26894	C	T	>hCoV-19/Netherlands/ZH-EMC-454/2020|EPI_ISL_523792|2020-08-12	EPI_ISL_523792	M
28144	C	T	>hCoV-19/Netherlands/ZH-EMC-454/2020|EPI_ISL_523792|2020-08-12	EPI_ISL_523792	ORF8
28651	C	T	>hCoV-19/Netherlands/ZH-EMC-454/2020|EPI_ISL_523792|2020-08-12	EPI_ISL_523792	N
28869	C	T	>hCoV-19/Netherlands/ZH-EMC-454/2020|EPI_ISL_523792|2020-08-12	EPI_ISL_523792	N
241	C	T	>hCoV-19/Netherlands/ZH-EMC-459/2020|EPI_ISL_523796|2020-08-12	EPI_ISL_523796	NonCoding
526	G	T	>hCoV-19/Netherlands/ZH-EMC-459/2020|EPI_ISL_523796|2020-08-12	EPI_ISL_523796	orf1ab
3037	C	T	>hCoV-19/Netherlands/ZH-EMC-459/2020|EPI_ISL_523796|2020-08-12	EPI_ISL_523796	orf1ab
8782	T	C	>hCoV-19/Netherlands/ZH-EMC-459/2020|EPI_ISL_523796|2020-08-12	EPI_ISL_523796	orf1ab
8809	C	T	>hCoV-19/Netherlands/ZH-EMC-459/2020|EPI_ISL_523796|2020-08-12	EPI_ISL_523796	orf1ab
12789	C	T	>hCoV-19/Netherlands/ZH-EMC-459/2020|EPI_ISL_523796|2020-08-12	EPI_ISL_523796	orf1ab
14408	C	T	>hCoV-19/Netherlands/ZH-EMC-459/2020|EPI_ISL_523796|2020-08-12	EPI_ISL_523796	orf1ab
15324	C	T	>hCoV-19/Netherlands/ZH-EMC-459/2020|EPI_ISL_523796|2020-08-12	EPI_ISL_523796	orf1ab
23403	A	G	>hCoV-19/Netherlands/ZH-EMC-459/2020|EPI_ISL_523796|2020-08-12	EPI_ISL_523796	S
25785	G	T	>hCoV-19/Netherlands/ZH-EMC-459/2020|EPI_ISL_523796|2020-08-12	EPI_ISL_523796	ORF3a
27877	G	T	>hCoV-19/Netherlands/ZH-EMC-459/2020|EPI_ISL_523796|2020-08-12	EPI_ISL_523796	NonCoding
28144	C	T	>hCoV-19/Netherlands/ZH-EMC-459/2020|EPI_ISL_523796|2020-08-12	EPI_ISL_523796	ORF8
241	C	T	>hCoV-19/Netherlands/ZH-EMC-460/2020|EPI_ISL_523797|2020-08-12	EPI_ISL_523797	NonCoding
2747	G	T	>hCoV-19/Netherlands/ZH-EMC-460/2020|EPI_ISL_523797|2020-08-12	EPI_ISL_523797	orf1ab
3037	C	T	>hCoV-19/Netherlands/ZH-EMC-460/2020|EPI_ISL_523797|2020-08-12	EPI_ISL_523797	orf1ab
3602	C	T	>hCoV-19/Netherlands/ZH-EMC-460/2020|EPI_ISL_523797|2020-08-12	EPI_ISL_523797	orf1ab
6941	C	T	>hCoV-19/Netherlands/ZH-EMC-460/2020|EPI_ISL_523797|2020-08-12	EPI_ISL_523797	orf1ab
8782	T	C	>hCoV-19/Netherlands/ZH-EMC-460/2020|EPI_ISL_523797|2020-08-12	EPI_ISL_523797	orf1ab
14408	C	T	>hCoV-19/Netherlands/ZH-EMC-460/2020|EPI_ISL_523797|2020-08-12	EPI_ISL_523797	orf1ab
15324	C	T	>hCoV-19/Netherlands/ZH-EMC-460/2020|EPI_ISL_523797|2020-08-12	EPI_ISL_523797	orf1ab
21855	C	T	>hCoV-19/Netherlands/ZH-EMC-460/2020|EPI_ISL_523797|2020-08-12	EPI_ISL_523797	S
23403	A	G	>hCoV-19/Netherlands/ZH-EMC-460/2020|EPI_ISL_523797|2020-08-12	EPI_ISL_523797	S
25505	A	G	>hCoV-19/Netherlands/ZH-EMC-460/2020|EPI_ISL_523797|2020-08-12	EPI_ISL_523797	ORF3a
25906	G	C	>hCoV-19/Netherlands/ZH-EMC-460/2020|EPI_ISL_523797|2020-08-12	EPI_ISL_523797	ORF3a
25996	G	T	>hCoV-19/Netherlands/ZH-EMC-460/2020|EPI_ISL_523797|2020-08-12	EPI_ISL_523797	ORF3a
28144	C	T	>hCoV-19/Netherlands/ZH-EMC-460/2020|EPI_ISL_523797|2020-08-12	EPI_ISL_523797	ORF8
28651	C	T	>hCoV-19/Netherlands/ZH-EMC-460/2020|EPI_ISL_523797|2020-08-12	EPI_ISL_523797	N
28869	C	T	>hCoV-19/Netherlands/ZH-EMC-460/2020|EPI_ISL_523797|2020-08-12	EPI_ISL_523797	N
241	C	T	>hCoV-19/Netherlands/ZH-EMC-461/2020|EPI_ISL_523798|2020-08-12	EPI_ISL_523798	NonCoding
313	C	T	>hCoV-19/Netherlands/ZH-EMC-461/2020|EPI_ISL_523798|2020-08-12	EPI_ISL_523798	orf1ab
3037	C	T	>hCoV-19/Netherlands/ZH-EMC-461/2020|EPI_ISL_523798|2020-08-12	EPI_ISL_523798	orf1ab
3923	C	T	>hCoV-19/Netherlands/ZH-EMC-461/2020|EPI_ISL_523798|2020-08-12	EPI_ISL_523798	orf1ab
4510	G	A	>hCoV-19/Netherlands/ZH-EMC-461/2020|EPI_ISL_523798|2020-08-12	EPI_ISL_523798	orf1ab
5374	G	A	>hCoV-19/Netherlands/ZH-EMC-461/2020|EPI_ISL_523798|2020-08-12	EPI_ISL_523798	orf1ab
8782	T	C	>hCoV-19/Netherlands/ZH-EMC-461/2020|EPI_ISL_523798|2020-08-12	EPI_ISL_523798	orf1ab
10875	A	G	>hCoV-19/Netherlands/ZH-EMC-461/2020|EPI_ISL_523798|2020-08-12	EPI_ISL_523798	orf1ab
14408	C	T	>hCoV-19/Netherlands/ZH-EMC-461/2020|EPI_ISL_523798|2020-08-12	EPI_ISL_523798	orf1ab
19480	G	A	>hCoV-19/Netherlands/ZH-EMC-461/2020|EPI_ISL_523798|2020-08-12	EPI_ISL_523798	orf1ab
23403	A	G	>hCoV-19/Netherlands/ZH-EMC-461/2020|EPI_ISL_523798|2020-08-12	EPI_ISL_523798	S
24463	C	T	>hCoV-19/Netherlands/ZH-EMC-461/2020|EPI_ISL_523798|2020-08-12	EPI_ISL_523798	S
26897	T	A	>hCoV-19/Netherlands/ZH-EMC-461/2020|EPI_ISL_523798|2020-08-12	EPI_ISL_523798	M
28144	C	T	>hCoV-19/Netherlands/ZH-EMC-461/2020|EPI_ISL_523798|2020-08-12	EPI_ISL_523798	ORF8
28881	G	A	>hCoV-19/Netherlands/ZH-EMC-461/2020|EPI_ISL_523798|2020-08-12	EPI_ISL_523798	N
28882	G	A	>hCoV-19/Netherlands/ZH-EMC-461/2020|EPI_ISL_523798|2020-08-12	EPI_ISL_523798	N
28883	G	C	>hCoV-19/Netherlands/ZH-EMC-461/2020|EPI_ISL_523798|2020-08-12	EPI_ISL_523798	N
241	C	T	>hCoV-19/Netherlands/ZH-EMC-466/2020|EPI_ISL_523802|2020-08-16	EPI_ISL_523802	NonCoding
313	C	T	>hCoV-19/Netherlands/ZH-EMC-466/2020|EPI_ISL_523802|2020-08-16	EPI_ISL_523802	orf1ab
3037	C	T	>hCoV-19/Netherlands/ZH-EMC-466/2020|EPI_ISL_523802|2020-08-16	EPI_ISL_523802	orf1ab
4510	G	A	>hCoV-19/Netherlands/ZH-EMC-466/2020|EPI_ISL_523802|2020-08-16	EPI_ISL_523802	orf1ab
8782	T	C	>hCoV-19/Netherlands/ZH-EMC-466/2020|EPI_ISL_523802|2020-08-16	EPI_ISL_523802	orf1ab
14408	C	T	>hCoV-19/Netherlands/ZH-EMC-466/2020|EPI_ISL_523802|2020-08-16	EPI_ISL_523802	orf1ab
19480	G	A	>hCoV-19/Netherlands/ZH-EMC-466/2020|EPI_ISL_523802|2020-08-16	EPI_ISL_523802	orf1ab
21844	C	T	>hCoV-19/Netherlands/ZH-EMC-466/2020|EPI_ISL_523802|2020-08-16	EPI_ISL_523802	S
23084	T	C	>hCoV-19/Netherlands/ZH-EMC-466/2020|EPI_ISL_523802|2020-08-16	EPI_ISL_523802	S
23403	A	G	>hCoV-19/Netherlands/ZH-EMC-466/2020|EPI_ISL_523802|2020-08-16	EPI_ISL_523802	S
25318	C	T	>hCoV-19/Netherlands/ZH-EMC-466/2020|EPI_ISL_523802|2020-08-16	EPI_ISL_523802	S
28144	C	T	>hCoV-19/Netherlands/ZH-EMC-466/2020|EPI_ISL_523802|2020-08-16	EPI_ISL_523802	ORF8
28881	G	A	>hCoV-19/Netherlands/ZH-EMC-466/2020|EPI_ISL_523802|2020-08-16	EPI_ISL_523802	N
28882	G	A	>hCoV-19/Netherlands/ZH-EMC-466/2020|EPI_ISL_523802|2020-08-16	EPI_ISL_523802	N
28883	G	C	>hCoV-19/Netherlands/ZH-EMC-466/2020|EPI_ISL_523802|2020-08-16	EPI_ISL_523802	N
241	C	T	>hCoV-19/Netherlands/ZH-EMC-467/2020|EPI_ISL_523803|2020-08-17	EPI_ISL_523803	NonCoding
3037	C	T	>hCoV-19/Netherlands/ZH-EMC-467/2020|EPI_ISL_523803|2020-08-17	EPI_ISL_523803	orf1ab
4540	C	T	>hCoV-19/Netherlands/ZH-EMC-467/2020|EPI_ISL_523803|2020-08-17	EPI_ISL_523803	orf1ab
8782	T	C	>hCoV-19/Netherlands/ZH-EMC-467/2020|EPI_ISL_523803|2020-08-17	EPI_ISL_523803	orf1ab
14408	C	T	>hCoV-19/Netherlands/ZH-EMC-467/2020|EPI_ISL_523803|2020-08-17	EPI_ISL_523803	orf1ab
19170	C	T	>hCoV-19/Netherlands/ZH-EMC-467/2020|EPI_ISL_523803|2020-08-17	EPI_ISL_523803	orf1ab
19509	G	A	>hCoV-19/Netherlands/ZH-EMC-467/2020|EPI_ISL_523803|2020-08-17	EPI_ISL_523803	orf1ab
21770	G	T	>hCoV-19/Netherlands/ZH-EMC-467/2020|EPI_ISL_523803|2020-08-17	EPI_ISL_523803	S
23403	A	G	>hCoV-19/Netherlands/ZH-EMC-467/2020|EPI_ISL_523803|2020-08-17	EPI_ISL_523803	S
26313	C	T	>hCoV-19/Netherlands/ZH-EMC-467/2020|EPI_ISL_523803|2020-08-17	EPI_ISL_523803	E
28144	C	T	>hCoV-19/Netherlands/ZH-EMC-467/2020|EPI_ISL_523803|2020-08-17	EPI_ISL_523803	ORF8
28881	G	A	>hCoV-19/Netherlands/ZH-EMC-467/2020|EPI_ISL_523803|2020-08-17	EPI_ISL_523803	N
28882	G	A	>hCoV-19/Netherlands/ZH-EMC-467/2020|EPI_ISL_523803|2020-08-17	EPI_ISL_523803	N
28883	G	C	>hCoV-19/Netherlands/ZH-EMC-467/2020|EPI_ISL_523803|2020-08-17	EPI_ISL_523803	N
241	C	T	>hCoV-19/Netherlands/ZH-EMC-470/2020|EPI_ISL_523806|2020-08-17	EPI_ISL_523806	NonCoding
3037	C	T	>hCoV-19/Netherlands/ZH-EMC-470/2020|EPI_ISL_523806|2020-08-17	EPI_ISL_523806	orf1ab
8782	T	C	>hCoV-19/Netherlands/ZH-EMC-470/2020|EPI_ISL_523806|2020-08-17	EPI_ISL_523806	orf1ab
10610	G	T	>hCoV-19/Netherlands/ZH-EMC-470/2020|EPI_ISL_523806|2020-08-17	EPI_ISL_523806	orf1ab
10870	G	T	>hCoV-19/Netherlands/ZH-EMC-470/2020|EPI_ISL_523806|2020-08-17	EPI_ISL_523806	orf1ab
11335	G	T	>hCoV-19/Netherlands/ZH-EMC-470/2020|EPI_ISL_523806|2020-08-17	EPI_ISL_523806	orf1ab
14262	C	T	>hCoV-19/Netherlands/ZH-EMC-470/2020|EPI_ISL_523806|2020-08-17	EPI_ISL_523806	orf1ab
14408	C	T	>hCoV-19/Netherlands/ZH-EMC-470/2020|EPI_ISL_523806|2020-08-17	EPI_ISL_523806	orf1ab
18486	C	T	>hCoV-19/Netherlands/ZH-EMC-470/2020|EPI_ISL_523806|2020-08-17	EPI_ISL_523806	orf1ab
20268	A	G	>hCoV-19/Netherlands/ZH-EMC-470/2020|EPI_ISL_523806|2020-08-17	EPI_ISL_523806	orf1ab
22162	T	C	>hCoV-19/Netherlands/ZH-EMC-470/2020|EPI_ISL_523806|2020-08-17	EPI_ISL_523806	S
23403	A	G	>hCoV-19/Netherlands/ZH-EMC-470/2020|EPI_ISL_523806|2020-08-17	EPI_ISL_523806	S
25489	G	T	>hCoV-19/Netherlands/ZH-EMC-470/2020|EPI_ISL_523806|2020-08-17	EPI_ISL_523806	ORF3a
28144	C	T	>hCoV-19/Netherlands/ZH-EMC-470/2020|EPI_ISL_523806|2020-08-17	EPI_ISL_523806	ORF8
28854	C	T	>hCoV-19/Netherlands/ZH-EMC-470/2020|EPI_ISL_523806|2020-08-17	EPI_ISL_523806	N
29494	G	A	>hCoV-19/Netherlands/ZH-EMC-470/2020|EPI_ISL_523806|2020-08-17	EPI_ISL_523806	N
204	G	T	>hCoV-19/Netherlands/ZH-EMC-471/2020|EPI_ISL_523807|2020-08-17	EPI_ISL_523807	NonCoding
241	C	T	>hCoV-19/Netherlands/ZH-EMC-471/2020|EPI_ISL_523807|2020-08-17	EPI_ISL_523807	NonCoding
445	T	C	>hCoV-19/Netherlands/ZH-EMC-471/2020|EPI_ISL_523807|2020-08-17	EPI_ISL_523807	orf1ab
3037	C	T	>hCoV-19/Netherlands/ZH-EMC-471/2020|EPI_ISL_523807|2020-08-17	EPI_ISL_523807	orf1ab
6286	C	T	>hCoV-19/Netherlands/ZH-EMC-471/2020|EPI_ISL_523807|2020-08-17	EPI_ISL_523807	orf1ab
8782	T	C	>hCoV-19/Netherlands/ZH-EMC-471/2020|EPI_ISL_523807|2020-08-17	EPI_ISL_523807	orf1ab
14408	C	T	>hCoV-19/Netherlands/ZH-EMC-471/2020|EPI_ISL_523807|2020-08-17	EPI_ISL_523807	orf1ab
21255	G	C	>hCoV-19/Netherlands/ZH-EMC-471/2020|EPI_ISL_523807|2020-08-17	EPI_ISL_523807	orf1ab
21614	C	T	>hCoV-19/Netherlands/ZH-EMC-471/2020|EPI_ISL_523807|2020-08-17	EPI_ISL_523807	S
22227	C	T	>hCoV-19/Netherlands/ZH-EMC-471/2020|EPI_ISL_523807|2020-08-17	EPI_ISL_523807	S
23403	A	G	>hCoV-19/Netherlands/ZH-EMC-471/2020|EPI_ISL_523807|2020-08-17	EPI_ISL_523807	S
26801	C	G	>hCoV-19/Netherlands/ZH-EMC-471/2020|EPI_ISL_523807|2020-08-17	EPI_ISL_523807	M
27944	C	T	>hCoV-19/Netherlands/ZH-EMC-471/2020|EPI_ISL_523807|2020-08-17	EPI_ISL_523807	ORF8
28144	C	T	>hCoV-19/Netherlands/ZH-EMC-471/2020|EPI_ISL_523807|2020-08-17	EPI_ISL_523807	ORF8
28932	C	T	>hCoV-19/Netherlands/ZH-EMC-471/2020|EPI_ISL_523807|2020-08-17	EPI_ISL_523807	N
29645	G	T	>hCoV-19/Netherlands/ZH-EMC-471/2020|EPI_ISL_523807|2020-08-17	EPI_ISL_523807	ORF10
241	C	T	>hCoV-19/Netherlands/ZH-EMC-473/2020|EPI_ISL_523809|2020-08-08	EPI_ISL_523809	NonCoding
313	C	T	>hCoV-19/Netherlands/ZH-EMC-473/2020|EPI_ISL_523809|2020-08-08	EPI_ISL_523809	orf1ab
3037	C	T	>hCoV-19/Netherlands/ZH-EMC-473/2020|EPI_ISL_523809|2020-08-08	EPI_ISL_523809	orf1ab
4510	G	A	>hCoV-19/Netherlands/ZH-EMC-473/2020|EPI_ISL_523809|2020-08-08	EPI_ISL_523809	orf1ab
8782	T	C	>hCoV-19/Netherlands/ZH-EMC-473/2020|EPI_ISL_523809|2020-08-08	EPI_ISL_523809	orf1ab
14408	C	T	>hCoV-19/Netherlands/ZH-EMC-473/2020|EPI_ISL_523809|2020-08-08	EPI_ISL_523809	orf1ab
17259	G	T	>hCoV-19/Netherlands/ZH-EMC-473/2020|EPI_ISL_523809|2020-08-08	EPI_ISL_523809	orf1ab
19480	G	A	>hCoV-19/Netherlands/ZH-EMC-473/2020|EPI_ISL_523809|2020-08-08	EPI_ISL_523809	orf1ab
20823	C	T	>hCoV-19/Netherlands/ZH-EMC-473/2020|EPI_ISL_523809|2020-08-08	EPI_ISL_523809	orf1ab
23403	A	G	>hCoV-19/Netherlands/ZH-EMC-473/2020|EPI_ISL_523809|2020-08-08	EPI_ISL_523809	S
24130	C	T	>hCoV-19/Netherlands/ZH-EMC-473/2020|EPI_ISL_523809|2020-08-08	EPI_ISL_523809	S
27827	G	T	>hCoV-19/Netherlands/ZH-EMC-473/2020|EPI_ISL_523809|2020-08-08	EPI_ISL_523809	NonCoding
28144	C	T	>hCoV-19/Netherlands/ZH-EMC-473/2020|EPI_ISL_523809|2020-08-08	EPI_ISL_523809	ORF8
28881	G	A	>hCoV-19/Netherlands/ZH-EMC-473/2020|EPI_ISL_523809|2020-08-08	EPI_ISL_523809	N
28882	G	A	>hCoV-19/Netherlands/ZH-EMC-473/2020|EPI_ISL_523809|2020-08-08	EPI_ISL_523809	N
28883	G	C	>hCoV-19/Netherlands/ZH-EMC-473/2020|EPI_ISL_523809|2020-08-08	EPI_ISL_523809	N
26088	C	T	>hCoV-19/Peru/LAL-INS-070/2020|EPI_ISL_523810|2020-03-11	EPI_ISL_523810	ORF3a
241	C	T	>hCoV-19/Dominican Republic/ICGEB_UNIBE051/2020|EPI_ISL_523811|2020-03-01	EPI_ISL_523811	NonCoding
3037	C	T	>hCoV-19/Dominican Republic/ICGEB_UNIBE051/2020|EPI_ISL_523811|2020-03-01	EPI_ISL_523811	orf1ab
4448	A	G	>hCoV-19/Dominican Republic/ICGEB_UNIBE051/2020|EPI_ISL_523811|2020-03-01	EPI_ISL_523811	orf1ab
8782	T	C	>hCoV-19/Dominican Republic/ICGEB_UNIBE051/2020|EPI_ISL_523811|2020-03-01	EPI_ISL_523811	orf1ab
23403	A	G	>hCoV-19/Dominican Republic/ICGEB_UNIBE051/2020|EPI_ISL_523811|2020-03-01	EPI_ISL_523811	S
25563	G	T	>hCoV-19/Dominican Republic/ICGEB_UNIBE051/2020|EPI_ISL_523811|2020-03-01	EPI_ISL_523811	ORF3a
28144	C	T	>hCoV-19/Dominican Republic/ICGEB_UNIBE051/2020|EPI_ISL_523811|2020-03-01	EPI_ISL_523811	ORF8
28655	G	T	>hCoV-19/Dominican Republic/ICGEB_UNIBE051/2020|EPI_ISL_523811|2020-03-01	EPI_ISL_523811	N
241	C	T	>hCoV-19/Switzerland/BL-ETHZ-240001/2020|EPI_ISL_523856|2020-08-07	EPI_ISL_523856	NonCoding
3037	C	T	>hCoV-19/Switzerland/BL-ETHZ-240001/2020|EPI_ISL_523856|2020-08-07	EPI_ISL_523856	orf1ab
3373	C	A	>hCoV-19/Switzerland/BL-ETHZ-240001/2020|EPI_ISL_523856|2020-08-07	EPI_ISL_523856	orf1ab
8782	T	C	>hCoV-19/Switzerland/BL-ETHZ-240001/2020|EPI_ISL_523856|2020-08-07	EPI_ISL_523856	orf1ab
14358	C	T	>hCoV-19/Switzerland/BL-ETHZ-240001/2020|EPI_ISL_523856|2020-08-07	EPI_ISL_523856	orf1ab
14408	C	T	>hCoV-19/Switzerland/BL-ETHZ-240001/2020|EPI_ISL_523856|2020-08-07	EPI_ISL_523856	orf1ab
21137	A	G	>hCoV-19/Switzerland/BL-ETHZ-240001/2020|EPI_ISL_523856|2020-08-07	EPI_ISL_523856	orf1ab
23403	A	G	>hCoV-19/Switzerland/BL-ETHZ-240001/2020|EPI_ISL_523856|2020-08-07	EPI_ISL_523856	S
25413	C	T	>hCoV-19/Switzerland/BL-ETHZ-240001/2020|EPI_ISL_523856|2020-08-07	EPI_ISL_523856	ORF3a
25690	G	T	>hCoV-19/Switzerland/BL-ETHZ-240001/2020|EPI_ISL_523856|2020-08-07	EPI_ISL_523856	ORF3a
27134	T	C	>hCoV-19/Switzerland/BL-ETHZ-240001/2020|EPI_ISL_523856|2020-08-07	EPI_ISL_523856	M
28144	C	T	>hCoV-19/Switzerland/BL-ETHZ-240001/2020|EPI_ISL_523856|2020-08-07	EPI_ISL_523856	ORF8
28881	G	A	>hCoV-19/Switzerland/BL-ETHZ-240001/2020|EPI_ISL_523856|2020-08-07	EPI_ISL_523856	N
28882	G	A	>hCoV-19/Switzerland/BL-ETHZ-240001/2020|EPI_ISL_523856|2020-08-07	EPI_ISL_523856	N
28883	G	C	>hCoV-19/Switzerland/BL-ETHZ-240001/2020|EPI_ISL_523856|2020-08-07	EPI_ISL_523856	N
241	C	T	>hCoV-19/Switzerland/GE-ETHZ-240002/2020|EPI_ISL_523857|2020-08-07	EPI_ISL_523857	NonCoding
2037	C	T	>hCoV-19/Switzerland/GE-ETHZ-240002/2020|EPI_ISL_523857|2020-08-07	EPI_ISL_523857	orf1ab
2570	C	T	>hCoV-19/Switzerland/GE-ETHZ-240002/2020|EPI_ISL_523857|2020-08-07	EPI_ISL_523857	orf1ab
3037	C	T	>hCoV-19/Switzerland/GE-ETHZ-240002/2020|EPI_ISL_523857|2020-08-07	EPI_ISL_523857	orf1ab
6578	C	T	>hCoV-19/Switzerland/GE-ETHZ-240002/2020|EPI_ISL_523857|2020-08-07	EPI_ISL_523857	orf1ab
8782	T	C	>hCoV-19/Switzerland/GE-ETHZ-240002/2020|EPI_ISL_523857|2020-08-07	EPI_ISL_523857	orf1ab
10631	G	A	>hCoV-19/Switzerland/GE-ETHZ-240002/2020|EPI_ISL_523857|2020-08-07	EPI_ISL_523857	orf1ab
12085	C	T	>hCoV-19/Switzerland/GE-ETHZ-240002/2020|EPI_ISL_523857|2020-08-07	EPI_ISL_523857	orf1ab
12559	C	T	>hCoV-19/Switzerland/GE-ETHZ-240002/2020|EPI_ISL_523857|2020-08-07	EPI_ISL_523857	orf1ab
14408	C	T	>hCoV-19/Switzerland/GE-ETHZ-240002/2020|EPI_ISL_523857|2020-08-07	EPI_ISL_523857	orf1ab
15324	C	T	>hCoV-19/Switzerland/GE-ETHZ-240002/2020|EPI_ISL_523857|2020-08-07	EPI_ISL_523857	orf1ab
16900	G	A	>hCoV-19/Switzerland/GE-ETHZ-240002/2020|EPI_ISL_523857|2020-08-07	EPI_ISL_523857	orf1ab
23403	A	G	>hCoV-19/Switzerland/GE-ETHZ-240002/2020|EPI_ISL_523857|2020-08-07	EPI_ISL_523857	S
27765	C	T	>hCoV-19/Switzerland/GE-ETHZ-240002/2020|EPI_ISL_523857|2020-08-07	EPI_ISL_523857	NonCoding
28144	C	T	>hCoV-19/Switzerland/GE-ETHZ-240002/2020|EPI_ISL_523857|2020-08-07	EPI_ISL_523857	ORF8
28893	C	T	>hCoV-19/Switzerland/GE-ETHZ-240002/2020|EPI_ISL_523857|2020-08-07	EPI_ISL_523857	N
241	C	T	>hCoV-19/Switzerland/ZH-ETHZ-240004/2020|EPI_ISL_523859|2020-08-07	EPI_ISL_523859	NonCoding
313	C	T	>hCoV-19/Switzerland/ZH-ETHZ-240004/2020|EPI_ISL_523859|2020-08-07	EPI_ISL_523859	orf1ab
3037	C	T	>hCoV-19/Switzerland/ZH-ETHZ-240004/2020|EPI_ISL_523859|2020-08-07	EPI_ISL_523859	orf1ab
8782	T	C	>hCoV-19/Switzerland/ZH-ETHZ-240004/2020|EPI_ISL_523859|2020-08-07	EPI_ISL_523859	orf1ab
14408	C	T	>hCoV-19/Switzerland/ZH-ETHZ-240004/2020|EPI_ISL_523859|2020-08-07	EPI_ISL_523859	orf1ab
18252	C	T	>hCoV-19/Switzerland/ZH-ETHZ-240004/2020|EPI_ISL_523859|2020-08-07	EPI_ISL_523859	orf1ab
23403	A	G	>hCoV-19/Switzerland/ZH-ETHZ-240004/2020|EPI_ISL_523859|2020-08-07	EPI_ISL_523859	S
26882	C	T	>hCoV-19/Switzerland/ZH-ETHZ-240004/2020|EPI_ISL_523859|2020-08-07	EPI_ISL_523859	M
28144	C	T	>hCoV-19/Switzerland/ZH-ETHZ-240004/2020|EPI_ISL_523859|2020-08-07	EPI_ISL_523859	ORF8
28881	G	A	>hCoV-19/Switzerland/ZH-ETHZ-240004/2020|EPI_ISL_523859|2020-08-07	EPI_ISL_523859	N
28882	G	A	>hCoV-19/Switzerland/ZH-ETHZ-240004/2020|EPI_ISL_523859|2020-08-07	EPI_ISL_523859	N
28883	G	C	>hCoV-19/Switzerland/ZH-ETHZ-240004/2020|EPI_ISL_523859|2020-08-07	EPI_ISL_523859	N
29227	G	T	>hCoV-19/Switzerland/ZH-ETHZ-240004/2020|EPI_ISL_523859|2020-08-07	EPI_ISL_523859	N
29462	G	T	>hCoV-19/Switzerland/ZH-ETHZ-240004/2020|EPI_ISL_523859|2020-08-07	EPI_ISL_523859	N
241	C	T	>hCoV-19/Switzerland/ZH-ETHZ-240005/2020|EPI_ISL_523860|2020-08-07	EPI_ISL_523860	NonCoding
2659	G	T	>hCoV-19/Switzerland/ZH-ETHZ-240005/2020|EPI_ISL_523860|2020-08-07	EPI_ISL_523860	orf1ab
3037	C	T	>hCoV-19/Switzerland/ZH-ETHZ-240005/2020|EPI_ISL_523860|2020-08-07	EPI_ISL_523860	orf1ab
8782	T	C	>hCoV-19/Switzerland/ZH-ETHZ-240005/2020|EPI_ISL_523860|2020-08-07	EPI_ISL_523860	orf1ab
9130	G	T	>hCoV-19/Switzerland/ZH-ETHZ-240005/2020|EPI_ISL_523860|2020-08-07	EPI_ISL_523860	orf1ab
9871	G	T	>hCoV-19/Switzerland/ZH-ETHZ-240005/2020|EPI_ISL_523860|2020-08-07	EPI_ISL_523860	orf1ab
12825	A	G	>hCoV-19/Switzerland/ZH-ETHZ-240005/2020|EPI_ISL_523860|2020-08-07	EPI_ISL_523860	orf1ab
14408	C	T	>hCoV-19/Switzerland/ZH-ETHZ-240005/2020|EPI_ISL_523860|2020-08-07	EPI_ISL_523860	orf1ab
23403	A	G	>hCoV-19/Switzerland/ZH-ETHZ-240005/2020|EPI_ISL_523860|2020-08-07	EPI_ISL_523860	S
27319	T	C	>hCoV-19/Switzerland/ZH-ETHZ-240005/2020|EPI_ISL_523860|2020-08-07	EPI_ISL_523860	ORF6
28144	C	T	>hCoV-19/Switzerland/ZH-ETHZ-240005/2020|EPI_ISL_523860|2020-08-07	EPI_ISL_523860	ORF8
28487	G	A	>hCoV-19/Switzerland/ZH-ETHZ-240005/2020|EPI_ISL_523860|2020-08-07	EPI_ISL_523860	N
28868	C	T	>hCoV-19/Switzerland/ZH-ETHZ-240005/2020|EPI_ISL_523860|2020-08-07	EPI_ISL_523860	N
28881	G	A	>hCoV-19/Switzerland/ZH-ETHZ-240005/2020|EPI_ISL_523860|2020-08-07	EPI_ISL_523860	N
28882	G	A	>hCoV-19/Switzerland/ZH-ETHZ-240005/2020|EPI_ISL_523860|2020-08-07	EPI_ISL_523860	N
28883	G	C	>hCoV-19/Switzerland/ZH-ETHZ-240005/2020|EPI_ISL_523860|2020-08-07	EPI_ISL_523860	N
241	C	T	>hCoV-19/Switzerland/SG-ETHZ-240006/2020|EPI_ISL_523861|2020-08-07	EPI_ISL_523861	NonCoding
313	C	T	>hCoV-19/Switzerland/SG-ETHZ-240006/2020|EPI_ISL_523861|2020-08-07	EPI_ISL_523861	orf1ab
583	C	T	>hCoV-19/Switzerland/SG-ETHZ-240006/2020|EPI_ISL_523861|2020-08-07	EPI_ISL_523861	orf1ab
3037	C	T	>hCoV-19/Switzerland/SG-ETHZ-240006/2020|EPI_ISL_523861|2020-08-07	EPI_ISL_523861	orf1ab
7267	C	T	>hCoV-19/Switzerland/SG-ETHZ-240006/2020|EPI_ISL_523861|2020-08-07	EPI_ISL_523861	orf1ab
8782	T	C	>hCoV-19/Switzerland/SG-ETHZ-240006/2020|EPI_ISL_523861|2020-08-07	EPI_ISL_523861	orf1ab
14408	C	T	>hCoV-19/Switzerland/SG-ETHZ-240006/2020|EPI_ISL_523861|2020-08-07	EPI_ISL_523861	orf1ab
23403	A	G	>hCoV-19/Switzerland/SG-ETHZ-240006/2020|EPI_ISL_523861|2020-08-07	EPI_ISL_523861	S
25821	C	T	>hCoV-19/Switzerland/SG-ETHZ-240006/2020|EPI_ISL_523861|2020-08-07	EPI_ISL_523861	ORF3a
25824	C	T	>hCoV-19/Switzerland/SG-ETHZ-240006/2020|EPI_ISL_523861|2020-08-07	EPI_ISL_523861	ORF3a
27986	T	C	>hCoV-19/Switzerland/SG-ETHZ-240006/2020|EPI_ISL_523861|2020-08-07	EPI_ISL_523861	ORF8
28144	C	T	>hCoV-19/Switzerland/SG-ETHZ-240006/2020|EPI_ISL_523861|2020-08-07	EPI_ISL_523861	ORF8
28881	G	A	>hCoV-19/Switzerland/SG-ETHZ-240006/2020|EPI_ISL_523861|2020-08-07	EPI_ISL_523861	N
28882	G	A	>hCoV-19/Switzerland/SG-ETHZ-240006/2020|EPI_ISL_523861|2020-08-07	EPI_ISL_523861	N
28883	G	C	>hCoV-19/Switzerland/SG-ETHZ-240006/2020|EPI_ISL_523861|2020-08-07	EPI_ISL_523861	N
241	C	T	>hCoV-19/Switzerland/AG-ETHZ-240009/2020|EPI_ISL_523864|2020-08-07	EPI_ISL_523864	NonCoding
3037	C	T	>hCoV-19/Switzerland/AG-ETHZ-240009/2020|EPI_ISL_523864|2020-08-07	EPI_ISL_523864	orf1ab
3239	G	A	>hCoV-19/Switzerland/AG-ETHZ-240009/2020|EPI_ISL_523864|2020-08-07	EPI_ISL_523864	orf1ab
8782	T	C	>hCoV-19/Switzerland/AG-ETHZ-240009/2020|EPI_ISL_523864|2020-08-07	EPI_ISL_523864	orf1ab
11083	G	T	>hCoV-19/Switzerland/AG-ETHZ-240009/2020|EPI_ISL_523864|2020-08-07	EPI_ISL_523864	orf1ab
14408	C	T	>hCoV-19/Switzerland/AG-ETHZ-240009/2020|EPI_ISL_523864|2020-08-07	EPI_ISL_523864	orf1ab
15324	C	T	>hCoV-19/Switzerland/AG-ETHZ-240009/2020|EPI_ISL_523864|2020-08-07	EPI_ISL_523864	orf1ab
21334	G	T	>hCoV-19/Switzerland/AG-ETHZ-240009/2020|EPI_ISL_523864|2020-08-07	EPI_ISL_523864	orf1ab
23403	A	G	>hCoV-19/Switzerland/AG-ETHZ-240009/2020|EPI_ISL_523864|2020-08-07	EPI_ISL_523864	S
28144	C	T	>hCoV-19/Switzerland/AG-ETHZ-240009/2020|EPI_ISL_523864|2020-08-07	EPI_ISL_523864	ORF8
28655	G	A	>hCoV-19/Switzerland/AG-ETHZ-240009/2020|EPI_ISL_523864|2020-08-07	EPI_ISL_523864	N
28881	G	A	>hCoV-19/Switzerland/AG-ETHZ-240009/2020|EPI_ISL_523864|2020-08-07	EPI_ISL_523864	N
241	C	T	>hCoV-19/Switzerland/BL-ETHZ-240010/2020|EPI_ISL_523865|2020-08-07	EPI_ISL_523865	NonCoding
3037	C	T	>hCoV-19/Switzerland/BL-ETHZ-240010/2020|EPI_ISL_523865|2020-08-07	EPI_ISL_523865	orf1ab
3373	C	A	>hCoV-19/Switzerland/BL-ETHZ-240010/2020|EPI_ISL_523865|2020-08-07	EPI_ISL_523865	orf1ab
8782	T	C	>hCoV-19/Switzerland/BL-ETHZ-240010/2020|EPI_ISL_523865|2020-08-07	EPI_ISL_523865	orf1ab
14358	C	T	>hCoV-19/Switzerland/BL-ETHZ-240010/2020|EPI_ISL_523865|2020-08-07	EPI_ISL_523865	orf1ab
14408	C	T	>hCoV-19/Switzerland/BL-ETHZ-240010/2020|EPI_ISL_523865|2020-08-07	EPI_ISL_523865	orf1ab
23403	A	G	>hCoV-19/Switzerland/BL-ETHZ-240010/2020|EPI_ISL_523865|2020-08-07	EPI_ISL_523865	S
25413	C	T	>hCoV-19/Switzerland/BL-ETHZ-240010/2020|EPI_ISL_523865|2020-08-07	EPI_ISL_523865	ORF3a
25690	G	T	>hCoV-19/Switzerland/BL-ETHZ-240010/2020|EPI_ISL_523865|2020-08-07	EPI_ISL_523865	ORF3a
27134	T	C	>hCoV-19/Switzerland/BL-ETHZ-240010/2020|EPI_ISL_523865|2020-08-07	EPI_ISL_523865	M
28144	C	T	>hCoV-19/Switzerland/BL-ETHZ-240010/2020|EPI_ISL_523865|2020-08-07	EPI_ISL_523865	ORF8
28881	G	A	>hCoV-19/Switzerland/BL-ETHZ-240010/2020|EPI_ISL_523865|2020-08-07	EPI_ISL_523865	N
28882	G	A	>hCoV-19/Switzerland/BL-ETHZ-240010/2020|EPI_ISL_523865|2020-08-07	EPI_ISL_523865	N
28883	G	C	>hCoV-19/Switzerland/BL-ETHZ-240010/2020|EPI_ISL_523865|2020-08-07	EPI_ISL_523865	N
241	C	T	>hCoV-19/Switzerland/BE-ETHZ-240015/2020|EPI_ISL_523866|2020-08-08	EPI_ISL_523866	NonCoding
3037	C	T	>hCoV-19/Switzerland/BE-ETHZ-240015/2020|EPI_ISL_523866|2020-08-08	EPI_ISL_523866	orf1ab
4752	C	T	>hCoV-19/Switzerland/BE-ETHZ-240015/2020|EPI_ISL_523866|2020-08-08	EPI_ISL_523866	orf1ab
8782	T	C	>hCoV-19/Switzerland/BE-ETHZ-240015/2020|EPI_ISL_523866|2020-08-08	EPI_ISL_523866	orf1ab
11842	G	A	>hCoV-19/Switzerland/BE-ETHZ-240015/2020|EPI_ISL_523866|2020-08-08	EPI_ISL_523866	orf1ab
12759	A	G	>hCoV-19/Switzerland/BE-ETHZ-240015/2020|EPI_ISL_523866|2020-08-08	EPI_ISL_523866	orf1ab
13449	A	G	>hCoV-19/Switzerland/BE-ETHZ-240015/2020|EPI_ISL_523866|2020-08-08	EPI_ISL_523866	orf1ab
14408	C	T	>hCoV-19/Switzerland/BE-ETHZ-240015/2020|EPI_ISL_523866|2020-08-08	EPI_ISL_523866	orf1ab
18292	G	T	>hCoV-19/Switzerland/BE-ETHZ-240015/2020|EPI_ISL_523866|2020-08-08	EPI_ISL_523866	orf1ab
18782	G	T	>hCoV-19/Switzerland/BE-ETHZ-240015/2020|EPI_ISL_523866|2020-08-08	EPI_ISL_523866	orf1ab
20268	A	G	>hCoV-19/Switzerland/BE-ETHZ-240015/2020|EPI_ISL_523866|2020-08-08	EPI_ISL_523866	orf1ab
23403	A	G	>hCoV-19/Switzerland/BE-ETHZ-240015/2020|EPI_ISL_523866|2020-08-08	EPI_ISL_523866	S
24621	C	T	>hCoV-19/Switzerland/BE-ETHZ-240015/2020|EPI_ISL_523866|2020-08-08	EPI_ISL_523866	S
28144	C	T	>hCoV-19/Switzerland/BE-ETHZ-240015/2020|EPI_ISL_523866|2020-08-08	EPI_ISL_523866	ORF8
28854	C	T	>hCoV-19/Switzerland/BE-ETHZ-240015/2020|EPI_ISL_523866|2020-08-08	EPI_ISL_523866	N
241	C	T	>hCoV-19/Switzerland/ZH-ETHZ-240016/2020|EPI_ISL_523867|2020-08-08	EPI_ISL_523867	NonCoding
445	T	C	>hCoV-19/Switzerland/ZH-ETHZ-240016/2020|EPI_ISL_523867|2020-08-08	EPI_ISL_523867	orf1ab
3037	C	T	>hCoV-19/Switzerland/ZH-ETHZ-240016/2020|EPI_ISL_523867|2020-08-08	EPI_ISL_523867	orf1ab
6286	C	T	>hCoV-19/Switzerland/ZH-ETHZ-240016/2020|EPI_ISL_523867|2020-08-08	EPI_ISL_523867	orf1ab
8782	T	C	>hCoV-19/Switzerland/ZH-ETHZ-240016/2020|EPI_ISL_523867|2020-08-08	EPI_ISL_523867	orf1ab
14408	C	T	>hCoV-19/Switzerland/ZH-ETHZ-240016/2020|EPI_ISL_523867|2020-08-08	EPI_ISL_523867	orf1ab
21255	G	C	>hCoV-19/Switzerland/ZH-ETHZ-240016/2020|EPI_ISL_523867|2020-08-08	EPI_ISL_523867	orf1ab
22227	C	T	>hCoV-19/Switzerland/ZH-ETHZ-240016/2020|EPI_ISL_523867|2020-08-08	EPI_ISL_523867	S
23403	A	G	>hCoV-19/Switzerland/ZH-ETHZ-240016/2020|EPI_ISL_523867|2020-08-08	EPI_ISL_523867	S
26801	C	G	>hCoV-19/Switzerland/ZH-ETHZ-240016/2020|EPI_ISL_523867|2020-08-08	EPI_ISL_523867	M
27944	C	T	>hCoV-19/Switzerland/ZH-ETHZ-240016/2020|EPI_ISL_523867|2020-08-08	EPI_ISL_523867	ORF8
28144	C	T	>hCoV-19/Switzerland/ZH-ETHZ-240016/2020|EPI_ISL_523867|2020-08-08	EPI_ISL_523867	ORF8
28932	C	T	>hCoV-19/Switzerland/ZH-ETHZ-240016/2020|EPI_ISL_523867|2020-08-08	EPI_ISL_523867	N
29071	A	G	>hCoV-19/Switzerland/ZH-ETHZ-240016/2020|EPI_ISL_523867|2020-08-08	EPI_ISL_523867	N
29645	G	T	>hCoV-19/Switzerland/ZH-ETHZ-240016/2020|EPI_ISL_523867|2020-08-08	EPI_ISL_523867	ORF10
241	C	T	>hCoV-19/Switzerland/BL-ETHZ-240017/2020|EPI_ISL_523868|2020-08-10	EPI_ISL_523868	NonCoding
445	T	C	>hCoV-19/Switzerland/BL-ETHZ-240017/2020|EPI_ISL_523868|2020-08-10	EPI_ISL_523868	orf1ab
815	C	T	>hCoV-19/Switzerland/BL-ETHZ-240017/2020|EPI_ISL_523868|2020-08-10	EPI_ISL_523868	orf1ab
3037	C	T	>hCoV-19/Switzerland/BL-ETHZ-240017/2020|EPI_ISL_523868|2020-08-10	EPI_ISL_523868	orf1ab
6286	C	T	>hCoV-19/Switzerland/BL-ETHZ-240017/2020|EPI_ISL_523868|2020-08-10	EPI_ISL_523868	orf1ab
8782	T	C	>hCoV-19/Switzerland/BL-ETHZ-240017/2020|EPI_ISL_523868|2020-08-10	EPI_ISL_523868	orf1ab
14408	C	T	>hCoV-19/Switzerland/BL-ETHZ-240017/2020|EPI_ISL_523868|2020-08-10	EPI_ISL_523868	orf1ab
21255	G	C	>hCoV-19/Switzerland/BL-ETHZ-240017/2020|EPI_ISL_523868|2020-08-10	EPI_ISL_523868	orf1ab
22227	C	T	>hCoV-19/Switzerland/BL-ETHZ-240017/2020|EPI_ISL_523868|2020-08-10	EPI_ISL_523868	S
23403	A	G	>hCoV-19/Switzerland/BL-ETHZ-240017/2020|EPI_ISL_523868|2020-08-10	EPI_ISL_523868	S
26801	C	G	>hCoV-19/Switzerland/BL-ETHZ-240017/2020|EPI_ISL_523868|2020-08-10	EPI_ISL_523868	M
28144	C	T	>hCoV-19/Switzerland/BL-ETHZ-240017/2020|EPI_ISL_523868|2020-08-10	EPI_ISL_523868	ORF8
28932	C	T	>hCoV-19/Switzerland/BL-ETHZ-240017/2020|EPI_ISL_523868|2020-08-10	EPI_ISL_523868	N
29645	G	T	>hCoV-19/Switzerland/BL-ETHZ-240017/2020|EPI_ISL_523868|2020-08-10	EPI_ISL_523868	ORF10
241	C	T	>hCoV-19/Switzerland/BL-ETHZ-240018/2020|EPI_ISL_523869|2020-08-10	EPI_ISL_523869	NonCoding
445	T	C	>hCoV-19/Switzerland/BL-ETHZ-240018/2020|EPI_ISL_523869|2020-08-10	EPI_ISL_523869	orf1ab
3037	C	T	>hCoV-19/Switzerland/BL-ETHZ-240018/2020|EPI_ISL_523869|2020-08-10	EPI_ISL_523869	orf1ab
5170	C	T	>hCoV-19/Switzerland/BL-ETHZ-240018/2020|EPI_ISL_523869|2020-08-10	EPI_ISL_523869	orf1ab
6286	C	T	>hCoV-19/Switzerland/BL-ETHZ-240018/2020|EPI_ISL_523869|2020-08-10	EPI_ISL_523869	orf1ab
7756	G	T	>hCoV-19/Switzerland/BL-ETHZ-240018/2020|EPI_ISL_523869|2020-08-10	EPI_ISL_523869	orf1ab
7772	C	T	>hCoV-19/Switzerland/BL-ETHZ-240018/2020|EPI_ISL_523869|2020-08-10	EPI_ISL_523869	orf1ab
8782	T	C	>hCoV-19/Switzerland/BL-ETHZ-240018/2020|EPI_ISL_523869|2020-08-10	EPI_ISL_523869	orf1ab
10300	G	T	>hCoV-19/Switzerland/BL-ETHZ-240018/2020|EPI_ISL_523869|2020-08-10	EPI_ISL_523869	orf1ab
11132	G	T	>hCoV-19/Switzerland/BL-ETHZ-240018/2020|EPI_ISL_523869|2020-08-10	EPI_ISL_523869	orf1ab
14408	C	T	>hCoV-19/Switzerland/BL-ETHZ-240018/2020|EPI_ISL_523869|2020-08-10	EPI_ISL_523869	orf1ab
21255	G	C	>hCoV-19/Switzerland/BL-ETHZ-240018/2020|EPI_ISL_523869|2020-08-10	EPI_ISL_523869	orf1ab
22227	C	T	>hCoV-19/Switzerland/BL-ETHZ-240018/2020|EPI_ISL_523869|2020-08-10	EPI_ISL_523869	S
23403	A	G	>hCoV-19/Switzerland/BL-ETHZ-240018/2020|EPI_ISL_523869|2020-08-10	EPI_ISL_523869	S
26801	C	G	>hCoV-19/Switzerland/BL-ETHZ-240018/2020|EPI_ISL_523869|2020-08-10	EPI_ISL_523869	M
27005	C	T	>hCoV-19/Switzerland/BL-ETHZ-240018/2020|EPI_ISL_523869|2020-08-10	EPI_ISL_523869	M
28144	C	T	>hCoV-19/Switzerland/BL-ETHZ-240018/2020|EPI_ISL_523869|2020-08-10	EPI_ISL_523869	ORF8
28932	C	T	>hCoV-19/Switzerland/BL-ETHZ-240018/2020|EPI_ISL_523869|2020-08-10	EPI_ISL_523869	N
29645	G	T	>hCoV-19/Switzerland/BL-ETHZ-240018/2020|EPI_ISL_523869|2020-08-10	EPI_ISL_523869	ORF10
241	C	T	>hCoV-19/Switzerland/BE-ETHZ-240019/2020|EPI_ISL_523870|2020-08-10	EPI_ISL_523870	NonCoding
3037	C	T	>hCoV-19/Switzerland/BE-ETHZ-240019/2020|EPI_ISL_523870|2020-08-10	EPI_ISL_523870	orf1ab
8782	T	C	>hCoV-19/Switzerland/BE-ETHZ-240019/2020|EPI_ISL_523870|2020-08-10	EPI_ISL_523870	orf1ab
9130	G	T	>hCoV-19/Switzerland/BE-ETHZ-240019/2020|EPI_ISL_523870|2020-08-10	EPI_ISL_523870	orf1ab
14408	C	T	>hCoV-19/Switzerland/BE-ETHZ-240019/2020|EPI_ISL_523870|2020-08-10	EPI_ISL_523870	orf1ab
16887	C	T	>hCoV-19/Switzerland/BE-ETHZ-240019/2020|EPI_ISL_523870|2020-08-10	EPI_ISL_523870	orf1ab
22450	C	T	>hCoV-19/Switzerland/BE-ETHZ-240019/2020|EPI_ISL_523870|2020-08-10	EPI_ISL_523870	S
27319	T	C	>hCoV-19/Switzerland/BE-ETHZ-240019/2020|EPI_ISL_523870|2020-08-10	EPI_ISL_523870	ORF6
28144	C	T	>hCoV-19/Switzerland/BE-ETHZ-240019/2020|EPI_ISL_523870|2020-08-10	EPI_ISL_523870	ORF8
28487	G	A	>hCoV-19/Switzerland/BE-ETHZ-240019/2020|EPI_ISL_523870|2020-08-10	EPI_ISL_523870	N
28868	C	T	>hCoV-19/Switzerland/BE-ETHZ-240019/2020|EPI_ISL_523870|2020-08-10	EPI_ISL_523870	N
28881	G	A	>hCoV-19/Switzerland/BE-ETHZ-240019/2020|EPI_ISL_523870|2020-08-10	EPI_ISL_523870	N
28882	G	A	>hCoV-19/Switzerland/BE-ETHZ-240019/2020|EPI_ISL_523870|2020-08-10	EPI_ISL_523870	N
28883	G	C	>hCoV-19/Switzerland/BE-ETHZ-240019/2020|EPI_ISL_523870|2020-08-10	EPI_ISL_523870	N
29468	G	T	>hCoV-19/Switzerland/BE-ETHZ-240019/2020|EPI_ISL_523870|2020-08-10	EPI_ISL_523870	N
29632	C	T	>hCoV-19/Switzerland/BE-ETHZ-240019/2020|EPI_ISL_523870|2020-08-10	EPI_ISL_523870	ORF10
241	C	T	>hCoV-19/Switzerland/BL-ETHZ-240020/2020|EPI_ISL_523871|2020-08-10	EPI_ISL_523871	NonCoding
445	T	C	>hCoV-19/Switzerland/BL-ETHZ-240020/2020|EPI_ISL_523871|2020-08-10	EPI_ISL_523871	orf1ab
3037	C	T	>hCoV-19/Switzerland/BL-ETHZ-240020/2020|EPI_ISL_523871|2020-08-10	EPI_ISL_523871	orf1ab
5170	C	T	>hCoV-19/Switzerland/BL-ETHZ-240020/2020|EPI_ISL_523871|2020-08-10	EPI_ISL_523871	orf1ab
6286	C	T	>hCoV-19/Switzerland/BL-ETHZ-240020/2020|EPI_ISL_523871|2020-08-10	EPI_ISL_523871	orf1ab
7756	G	T	>hCoV-19/Switzerland/BL-ETHZ-240020/2020|EPI_ISL_523871|2020-08-10	EPI_ISL_523871	orf1ab
7772	C	T	>hCoV-19/Switzerland/BL-ETHZ-240020/2020|EPI_ISL_523871|2020-08-10	EPI_ISL_523871	orf1ab
8782	T	C	>hCoV-19/Switzerland/BL-ETHZ-240020/2020|EPI_ISL_523871|2020-08-10	EPI_ISL_523871	orf1ab
10300	G	T	>hCoV-19/Switzerland/BL-ETHZ-240020/2020|EPI_ISL_523871|2020-08-10	EPI_ISL_523871	orf1ab
11132	G	T	>hCoV-19/Switzerland/BL-ETHZ-240020/2020|EPI_ISL_523871|2020-08-10	EPI_ISL_523871	orf1ab
14408	C	T	>hCoV-19/Switzerland/BL-ETHZ-240020/2020|EPI_ISL_523871|2020-08-10	EPI_ISL_523871	orf1ab
21255	G	C	>hCoV-19/Switzerland/BL-ETHZ-240020/2020|EPI_ISL_523871|2020-08-10	EPI_ISL_523871	orf1ab
22227	C	T	>hCoV-19/Switzerland/BL-ETHZ-240020/2020|EPI_ISL_523871|2020-08-10	EPI_ISL_523871	S
23403	A	G	>hCoV-19/Switzerland/BL-ETHZ-240020/2020|EPI_ISL_523871|2020-08-10	EPI_ISL_523871	S
26801	C	G	>hCoV-19/Switzerland/BL-ETHZ-240020/2020|EPI_ISL_523871|2020-08-10	EPI_ISL_523871	M
27005	C	T	>hCoV-19/Switzerland/BL-ETHZ-240020/2020|EPI_ISL_523871|2020-08-10	EPI_ISL_523871	M
28144	C	T	>hCoV-19/Switzerland/BL-ETHZ-240020/2020|EPI_ISL_523871|2020-08-10	EPI_ISL_523871	ORF8
28932	C	T	>hCoV-19/Switzerland/BL-ETHZ-240020/2020|EPI_ISL_523871|2020-08-10	EPI_ISL_523871	N
29645	G	T	>hCoV-19/Switzerland/BL-ETHZ-240020/2020|EPI_ISL_523871|2020-08-10	EPI_ISL_523871	ORF10
241	C	T	>hCoV-19/Switzerland/BL-ETHZ-240021/2020|EPI_ISL_523872|2020-08-10	EPI_ISL_523872	NonCoding
1722	C	T	>hCoV-19/Switzerland/BL-ETHZ-240021/2020|EPI_ISL_523872|2020-08-10	EPI_ISL_523872	orf1ab
3037	C	T	>hCoV-19/Switzerland/BL-ETHZ-240021/2020|EPI_ISL_523872|2020-08-10	EPI_ISL_523872	orf1ab
8782	T	C	>hCoV-19/Switzerland/BL-ETHZ-240021/2020|EPI_ISL_523872|2020-08-10	EPI_ISL_523872	orf1ab
10265	G	A	>hCoV-19/Switzerland/BL-ETHZ-240021/2020|EPI_ISL_523872|2020-08-10	EPI_ISL_523872	orf1ab
14408	C	T	>hCoV-19/Switzerland/BL-ETHZ-240021/2020|EPI_ISL_523872|2020-08-10	EPI_ISL_523872	orf1ab
15720	C	T	>hCoV-19/Switzerland/BL-ETHZ-240021/2020|EPI_ISL_523872|2020-08-10	EPI_ISL_523872	orf1ab
15972	A	G	>hCoV-19/Switzerland/BL-ETHZ-240021/2020|EPI_ISL_523872|2020-08-10	EPI_ISL_523872	orf1ab
19718	C	T	>hCoV-19/Switzerland/BL-ETHZ-240021/2020|EPI_ISL_523872|2020-08-10	EPI_ISL_523872	orf1ab
23403	A	G	>hCoV-19/Switzerland/BL-ETHZ-240021/2020|EPI_ISL_523872|2020-08-10	EPI_ISL_523872	S
28144	C	T	>hCoV-19/Switzerland/BL-ETHZ-240021/2020|EPI_ISL_523872|2020-08-10	EPI_ISL_523872	ORF8
28881	G	A	>hCoV-19/Switzerland/BL-ETHZ-240021/2020|EPI_ISL_523872|2020-08-10	EPI_ISL_523872	N
28882	G	A	>hCoV-19/Switzerland/BL-ETHZ-240021/2020|EPI_ISL_523872|2020-08-10	EPI_ISL_523872	N
28883	G	C	>hCoV-19/Switzerland/BL-ETHZ-240021/2020|EPI_ISL_523872|2020-08-10	EPI_ISL_523872	N
29474	G	T	>hCoV-19/Switzerland/BL-ETHZ-240021/2020|EPI_ISL_523872|2020-08-10	EPI_ISL_523872	N
29614	C	T	>hCoV-19/Switzerland/BL-ETHZ-240021/2020|EPI_ISL_523872|2020-08-10	EPI_ISL_523872	ORF10
241	C	T	>hCoV-19/Switzerland/BL-ETHZ-240022/2020|EPI_ISL_523873|2020-08-10	EPI_ISL_523873	NonCoding
3037	C	T	>hCoV-19/Switzerland/BL-ETHZ-240022/2020|EPI_ISL_523873|2020-08-10	EPI_ISL_523873	orf1ab
3373	C	A	>hCoV-19/Switzerland/BL-ETHZ-240022/2020|EPI_ISL_523873|2020-08-10	EPI_ISL_523873	orf1ab
7119	C	T	>hCoV-19/Switzerland/BL-ETHZ-240022/2020|EPI_ISL_523873|2020-08-10	EPI_ISL_523873	orf1ab
8782	T	C	>hCoV-19/Switzerland/BL-ETHZ-240022/2020|EPI_ISL_523873|2020-08-10	EPI_ISL_523873	orf1ab
10642	G	T	>hCoV-19/Switzerland/BL-ETHZ-240022/2020|EPI_ISL_523873|2020-08-10	EPI_ISL_523873	orf1ab
11195	C	T	>hCoV-19/Switzerland/BL-ETHZ-240022/2020|EPI_ISL_523873|2020-08-10	EPI_ISL_523873	orf1ab
14408	C	T	>hCoV-19/Switzerland/BL-ETHZ-240022/2020|EPI_ISL_523873|2020-08-10	EPI_ISL_523873	orf1ab
19152	C	T	>hCoV-19/Switzerland/BL-ETHZ-240022/2020|EPI_ISL_523873|2020-08-10	EPI_ISL_523873	orf1ab
20148	C	T	>hCoV-19/Switzerland/BL-ETHZ-240022/2020|EPI_ISL_523873|2020-08-10	EPI_ISL_523873	orf1ab
23403	A	G	>hCoV-19/Switzerland/BL-ETHZ-240022/2020|EPI_ISL_523873|2020-08-10	EPI_ISL_523873	S
28144	C	T	>hCoV-19/Switzerland/BL-ETHZ-240022/2020|EPI_ISL_523873|2020-08-10	EPI_ISL_523873	ORF8
28881	G	A	>hCoV-19/Switzerland/BL-ETHZ-240022/2020|EPI_ISL_523873|2020-08-10	EPI_ISL_523873	N
28882	G	A	>hCoV-19/Switzerland/BL-ETHZ-240022/2020|EPI_ISL_523873|2020-08-10	EPI_ISL_523873	N
28883	G	C	>hCoV-19/Switzerland/BL-ETHZ-240022/2020|EPI_ISL_523873|2020-08-10	EPI_ISL_523873	N
29625	C	T	>hCoV-19/Switzerland/BL-ETHZ-240022/2020|EPI_ISL_523873|2020-08-10	EPI_ISL_523873	ORF10
241	C	T	>hCoV-19/Switzerland/BL-ETHZ-240023/2020|EPI_ISL_523874|2020-08-10	EPI_ISL_523874	NonCoding
445	T	C	>hCoV-19/Switzerland/BL-ETHZ-240023/2020|EPI_ISL_523874|2020-08-10	EPI_ISL_523874	orf1ab
3037	C	T	>hCoV-19/Switzerland/BL-ETHZ-240023/2020|EPI_ISL_523874|2020-08-10	EPI_ISL_523874	orf1ab
6286	C	T	>hCoV-19/Switzerland/BL-ETHZ-240023/2020|EPI_ISL_523874|2020-08-10	EPI_ISL_523874	orf1ab
8782	T	C	>hCoV-19/Switzerland/BL-ETHZ-240023/2020|EPI_ISL_523874|2020-08-10	EPI_ISL_523874	orf1ab
14408	C	T	>hCoV-19/Switzerland/BL-ETHZ-240023/2020|EPI_ISL_523874|2020-08-10	EPI_ISL_523874	orf1ab
21255	G	C	>hCoV-19/Switzerland/BL-ETHZ-240023/2020|EPI_ISL_523874|2020-08-10	EPI_ISL_523874	orf1ab
22227	C	T	>hCoV-19/Switzerland/BL-ETHZ-240023/2020|EPI_ISL_523874|2020-08-10	EPI_ISL_523874	S
23403	A	G	>hCoV-19/Switzerland/BL-ETHZ-240023/2020|EPI_ISL_523874|2020-08-10	EPI_ISL_523874	S
26801	C	G	>hCoV-19/Switzerland/BL-ETHZ-240023/2020|EPI_ISL_523874|2020-08-10	EPI_ISL_523874	M
28144	C	T	>hCoV-19/Switzerland/BL-ETHZ-240023/2020|EPI_ISL_523874|2020-08-10	EPI_ISL_523874	ORF8
28932	C	T	>hCoV-19/Switzerland/BL-ETHZ-240023/2020|EPI_ISL_523874|2020-08-10	EPI_ISL_523874	N
29645	G	T	>hCoV-19/Switzerland/BL-ETHZ-240023/2020|EPI_ISL_523874|2020-08-10	EPI_ISL_523874	ORF10
241	C	T	>hCoV-19/Switzerland/GE-ETHZ-240033/2020|EPI_ISL_523879|2020-08-10	EPI_ISL_523879	NonCoding
2570	C	T	>hCoV-19/Switzerland/GE-ETHZ-240033/2020|EPI_ISL_523879|2020-08-10	EPI_ISL_523879	orf1ab
3037	C	T	>hCoV-19/Switzerland/GE-ETHZ-240033/2020|EPI_ISL_523879|2020-08-10	EPI_ISL_523879	orf1ab
6578	C	T	>hCoV-19/Switzerland/GE-ETHZ-240033/2020|EPI_ISL_523879|2020-08-10	EPI_ISL_523879	orf1ab
8782	T	C	>hCoV-19/Switzerland/GE-ETHZ-240033/2020|EPI_ISL_523879|2020-08-10	EPI_ISL_523879	orf1ab
10631	G	A	>hCoV-19/Switzerland/GE-ETHZ-240033/2020|EPI_ISL_523879|2020-08-10	EPI_ISL_523879	orf1ab
12559	C	T	>hCoV-19/Switzerland/GE-ETHZ-240033/2020|EPI_ISL_523879|2020-08-10	EPI_ISL_523879	orf1ab
14408	C	T	>hCoV-19/Switzerland/GE-ETHZ-240033/2020|EPI_ISL_523879|2020-08-10	EPI_ISL_523879	orf1ab
15324	C	T	>hCoV-19/Switzerland/GE-ETHZ-240033/2020|EPI_ISL_523879|2020-08-10	EPI_ISL_523879	orf1ab
16900	G	A	>hCoV-19/Switzerland/GE-ETHZ-240033/2020|EPI_ISL_523879|2020-08-10	EPI_ISL_523879	orf1ab
18681	C	T	>hCoV-19/Switzerland/GE-ETHZ-240033/2020|EPI_ISL_523879|2020-08-10	EPI_ISL_523879	orf1ab
23403	A	G	>hCoV-19/Switzerland/GE-ETHZ-240033/2020|EPI_ISL_523879|2020-08-10	EPI_ISL_523879	S
27765	C	T	>hCoV-19/Switzerland/GE-ETHZ-240033/2020|EPI_ISL_523879|2020-08-10	EPI_ISL_523879	NonCoding
28144	C	T	>hCoV-19/Switzerland/GE-ETHZ-240033/2020|EPI_ISL_523879|2020-08-10	EPI_ISL_523879	ORF8
28893	C	T	>hCoV-19/Switzerland/GE-ETHZ-240033/2020|EPI_ISL_523879|2020-08-10	EPI_ISL_523879	N
241	C	T	>hCoV-19/Switzerland/ZH-ETHZ-240037/2020|EPI_ISL_523880|2020-08-11	EPI_ISL_523880	NonCoding
3037	C	T	>hCoV-19/Switzerland/ZH-ETHZ-240037/2020|EPI_ISL_523880|2020-08-11	EPI_ISL_523880	orf1ab
8782	T	C	>hCoV-19/Switzerland/ZH-ETHZ-240037/2020|EPI_ISL_523880|2020-08-11	EPI_ISL_523880	orf1ab
10265	G	A	>hCoV-19/Switzerland/ZH-ETHZ-240037/2020|EPI_ISL_523880|2020-08-11	EPI_ISL_523880	orf1ab
14408	C	T	>hCoV-19/Switzerland/ZH-ETHZ-240037/2020|EPI_ISL_523880|2020-08-11	EPI_ISL_523880	orf1ab
15720	C	T	>hCoV-19/Switzerland/ZH-ETHZ-240037/2020|EPI_ISL_523880|2020-08-11	EPI_ISL_523880	orf1ab
15972	A	G	>hCoV-19/Switzerland/ZH-ETHZ-240037/2020|EPI_ISL_523880|2020-08-11	EPI_ISL_523880	orf1ab
19718	C	T	>hCoV-19/Switzerland/ZH-ETHZ-240037/2020|EPI_ISL_523880|2020-08-11	EPI_ISL_523880	orf1ab
23403	A	G	>hCoV-19/Switzerland/ZH-ETHZ-240037/2020|EPI_ISL_523880|2020-08-11	EPI_ISL_523880	S
26700	G	T	>hCoV-19/Switzerland/ZH-ETHZ-240037/2020|EPI_ISL_523880|2020-08-11	EPI_ISL_523880	M
28144	C	T	>hCoV-19/Switzerland/ZH-ETHZ-240037/2020|EPI_ISL_523880|2020-08-11	EPI_ISL_523880	ORF8
28881	G	A	>hCoV-19/Switzerland/ZH-ETHZ-240037/2020|EPI_ISL_523880|2020-08-11	EPI_ISL_523880	N
28882	G	A	>hCoV-19/Switzerland/ZH-ETHZ-240037/2020|EPI_ISL_523880|2020-08-11	EPI_ISL_523880	N
28883	G	C	>hCoV-19/Switzerland/ZH-ETHZ-240037/2020|EPI_ISL_523880|2020-08-11	EPI_ISL_523880	N
29348	G	T	>hCoV-19/Switzerland/ZH-ETHZ-240037/2020|EPI_ISL_523880|2020-08-11	EPI_ISL_523880	N
241	C	T	>hCoV-19/Switzerland/ZH-ETHZ-240038/2020|EPI_ISL_523881|2020-08-11	EPI_ISL_523881	NonCoding
3037	C	T	>hCoV-19/Switzerland/ZH-ETHZ-240038/2020|EPI_ISL_523881|2020-08-11	EPI_ISL_523881	orf1ab
8782	T	C	>hCoV-19/Switzerland/ZH-ETHZ-240038/2020|EPI_ISL_523881|2020-08-11	EPI_ISL_523881	orf1ab
10265	G	A	>hCoV-19/Switzerland/ZH-ETHZ-240038/2020|EPI_ISL_523881|2020-08-11	EPI_ISL_523881	orf1ab
11083	G	T	>hCoV-19/Switzerland/ZH-ETHZ-240038/2020|EPI_ISL_523881|2020-08-11	EPI_ISL_523881	orf1ab
14408	C	T	>hCoV-19/Switzerland/ZH-ETHZ-240038/2020|EPI_ISL_523881|2020-08-11	EPI_ISL_523881	orf1ab
15720	C	T	>hCoV-19/Switzerland/ZH-ETHZ-240038/2020|EPI_ISL_523881|2020-08-11	EPI_ISL_523881	orf1ab
15972	A	G	>hCoV-19/Switzerland/ZH-ETHZ-240038/2020|EPI_ISL_523881|2020-08-11	EPI_ISL_523881	orf1ab
19718	C	T	>hCoV-19/Switzerland/ZH-ETHZ-240038/2020|EPI_ISL_523881|2020-08-11	EPI_ISL_523881	orf1ab
23403	A	G	>hCoV-19/Switzerland/ZH-ETHZ-240038/2020|EPI_ISL_523881|2020-08-11	EPI_ISL_523881	S
26700	G	T	>hCoV-19/Switzerland/ZH-ETHZ-240038/2020|EPI_ISL_523881|2020-08-11	EPI_ISL_523881	M
28144	C	T	>hCoV-19/Switzerland/ZH-ETHZ-240038/2020|EPI_ISL_523881|2020-08-11	EPI_ISL_523881	ORF8
28881	G	A	>hCoV-19/Switzerland/ZH-ETHZ-240038/2020|EPI_ISL_523881|2020-08-11	EPI_ISL_523881	N
28882	G	A	>hCoV-19/Switzerland/ZH-ETHZ-240038/2020|EPI_ISL_523881|2020-08-11	EPI_ISL_523881	N
28883	G	C	>hCoV-19/Switzerland/ZH-ETHZ-240038/2020|EPI_ISL_523881|2020-08-11	EPI_ISL_523881	N
29348	G	T	>hCoV-19/Switzerland/ZH-ETHZ-240038/2020|EPI_ISL_523881|2020-08-11	EPI_ISL_523881	N
241	C	T	>hCoV-19/Switzerland/ZH-ETHZ-240039/2020|EPI_ISL_523882|2020-08-11	EPI_ISL_523882	NonCoding
3037	C	T	>hCoV-19/Switzerland/ZH-ETHZ-240039/2020|EPI_ISL_523882|2020-08-11	EPI_ISL_523882	orf1ab
8782	T	C	>hCoV-19/Switzerland/ZH-ETHZ-240039/2020|EPI_ISL_523882|2020-08-11	EPI_ISL_523882	orf1ab
10265	G	A	>hCoV-19/Switzerland/ZH-ETHZ-240039/2020|EPI_ISL_523882|2020-08-11	EPI_ISL_523882	orf1ab
11083	G	T	>hCoV-19/Switzerland/ZH-ETHZ-240039/2020|EPI_ISL_523882|2020-08-11	EPI_ISL_523882	orf1ab
14408	C	T	>hCoV-19/Switzerland/ZH-ETHZ-240039/2020|EPI_ISL_523882|2020-08-11	EPI_ISL_523882	orf1ab
15720	C	T	>hCoV-19/Switzerland/ZH-ETHZ-240039/2020|EPI_ISL_523882|2020-08-11	EPI_ISL_523882	orf1ab
15972	A	G	>hCoV-19/Switzerland/ZH-ETHZ-240039/2020|EPI_ISL_523882|2020-08-11	EPI_ISL_523882	orf1ab
19718	C	T	>hCoV-19/Switzerland/ZH-ETHZ-240039/2020|EPI_ISL_523882|2020-08-11	EPI_ISL_523882	orf1ab
23403	A	G	>hCoV-19/Switzerland/ZH-ETHZ-240039/2020|EPI_ISL_523882|2020-08-11	EPI_ISL_523882	S
26700	G	T	>hCoV-19/Switzerland/ZH-ETHZ-240039/2020|EPI_ISL_523882|2020-08-11	EPI_ISL_523882	M
28144	C	T	>hCoV-19/Switzerland/ZH-ETHZ-240039/2020|EPI_ISL_523882|2020-08-11	EPI_ISL_523882	ORF8
28357	G	T	>hCoV-19/Switzerland/ZH-ETHZ-240039/2020|EPI_ISL_523882|2020-08-11	EPI_ISL_523882	N
28881	G	A	>hCoV-19/Switzerland/ZH-ETHZ-240039/2020|EPI_ISL_523882|2020-08-11	EPI_ISL_523882	N
28882	G	A	>hCoV-19/Switzerland/ZH-ETHZ-240039/2020|EPI_ISL_523882|2020-08-11	EPI_ISL_523882	N
28883	G	C	>hCoV-19/Switzerland/ZH-ETHZ-240039/2020|EPI_ISL_523882|2020-08-11	EPI_ISL_523882	N
29348	G	T	>hCoV-19/Switzerland/ZH-ETHZ-240039/2020|EPI_ISL_523882|2020-08-11	EPI_ISL_523882	N
241	C	T	>hCoV-19/Switzerland/BL-ETHZ-240041/2020|EPI_ISL_523883|2020-08-11	EPI_ISL_523883	NonCoding
445	T	C	>hCoV-19/Switzerland/BL-ETHZ-240041/2020|EPI_ISL_523883|2020-08-11	EPI_ISL_523883	orf1ab
815	C	T	>hCoV-19/Switzerland/BL-ETHZ-240041/2020|EPI_ISL_523883|2020-08-11	EPI_ISL_523883	orf1ab
3037	C	T	>hCoV-19/Switzerland/BL-ETHZ-240041/2020|EPI_ISL_523883|2020-08-11	EPI_ISL_523883	orf1ab
6286	C	T	>hCoV-19/Switzerland/BL-ETHZ-240041/2020|EPI_ISL_523883|2020-08-11	EPI_ISL_523883	orf1ab
8782	T	C	>hCoV-19/Switzerland/BL-ETHZ-240041/2020|EPI_ISL_523883|2020-08-11	EPI_ISL_523883	orf1ab
14408	C	T	>hCoV-19/Switzerland/BL-ETHZ-240041/2020|EPI_ISL_523883|2020-08-11	EPI_ISL_523883	orf1ab
21255	G	C	>hCoV-19/Switzerland/BL-ETHZ-240041/2020|EPI_ISL_523883|2020-08-11	EPI_ISL_523883	orf1ab
22227	C	T	>hCoV-19/Switzerland/BL-ETHZ-240041/2020|EPI_ISL_523883|2020-08-11	EPI_ISL_523883	S
23403	A	G	>hCoV-19/Switzerland/BL-ETHZ-240041/2020|EPI_ISL_523883|2020-08-11	EPI_ISL_523883	S
26801	C	G	>hCoV-19/Switzerland/BL-ETHZ-240041/2020|EPI_ISL_523883|2020-08-11	EPI_ISL_523883	M
28144	C	T	>hCoV-19/Switzerland/BL-ETHZ-240041/2020|EPI_ISL_523883|2020-08-11	EPI_ISL_523883	ORF8
28932	C	T	>hCoV-19/Switzerland/BL-ETHZ-240041/2020|EPI_ISL_523883|2020-08-11	EPI_ISL_523883	N
29645	G	T	>hCoV-19/Switzerland/BL-ETHZ-240041/2020|EPI_ISL_523883|2020-08-11	EPI_ISL_523883	ORF10
241	C	T	>hCoV-19/Switzerland/ZH-ETHZ-240042/2020|EPI_ISL_523884|2020-08-11	EPI_ISL_523884	NonCoding
313	C	T	>hCoV-19/Switzerland/ZH-ETHZ-240042/2020|EPI_ISL_523884|2020-08-11	EPI_ISL_523884	orf1ab
583	C	T	>hCoV-19/Switzerland/ZH-ETHZ-240042/2020|EPI_ISL_523884|2020-08-11	EPI_ISL_523884	orf1ab
3037	C	T	>hCoV-19/Switzerland/ZH-ETHZ-240042/2020|EPI_ISL_523884|2020-08-11	EPI_ISL_523884	orf1ab
8782	T	C	>hCoV-19/Switzerland/ZH-ETHZ-240042/2020|EPI_ISL_523884|2020-08-11	EPI_ISL_523884	orf1ab
10728	C	T	>hCoV-19/Switzerland/ZH-ETHZ-240042/2020|EPI_ISL_523884|2020-08-11	EPI_ISL_523884	orf1ab
14408	C	T	>hCoV-19/Switzerland/ZH-ETHZ-240042/2020|EPI_ISL_523884|2020-08-11	EPI_ISL_523884	orf1ab
16733	C	T	>hCoV-19/Switzerland/ZH-ETHZ-240042/2020|EPI_ISL_523884|2020-08-11	EPI_ISL_523884	orf1ab
23403	A	G	>hCoV-19/Switzerland/ZH-ETHZ-240042/2020|EPI_ISL_523884|2020-08-11	EPI_ISL_523884	S
23929	C	T	>hCoV-19/Switzerland/ZH-ETHZ-240042/2020|EPI_ISL_523884|2020-08-11	EPI_ISL_523884	S
25824	C	T	>hCoV-19/Switzerland/ZH-ETHZ-240042/2020|EPI_ISL_523884|2020-08-11	EPI_ISL_523884	ORF3a
27384	T	C	>hCoV-19/Switzerland/ZH-ETHZ-240042/2020|EPI_ISL_523884|2020-08-11	EPI_ISL_523884	ORF6
27986	T	C	>hCoV-19/Switzerland/ZH-ETHZ-240042/2020|EPI_ISL_523884|2020-08-11	EPI_ISL_523884	ORF8
28144	C	T	>hCoV-19/Switzerland/ZH-ETHZ-240042/2020|EPI_ISL_523884|2020-08-11	EPI_ISL_523884	ORF8
28881	G	A	>hCoV-19/Switzerland/ZH-ETHZ-240042/2020|EPI_ISL_523884|2020-08-11	EPI_ISL_523884	N
28882	G	A	>hCoV-19/Switzerland/ZH-ETHZ-240042/2020|EPI_ISL_523884|2020-08-11	EPI_ISL_523884	N
28883	G	C	>hCoV-19/Switzerland/ZH-ETHZ-240042/2020|EPI_ISL_523884|2020-08-11	EPI_ISL_523884	N
241	C	T	>hCoV-19/Switzerland/GE-ETHZ-240043/2020|EPI_ISL_523885|2020-08-11	EPI_ISL_523885	NonCoding
8782	T	C	>hCoV-19/Switzerland/GE-ETHZ-240043/2020|EPI_ISL_523885|2020-08-11	EPI_ISL_523885	orf1ab
10029	C	T	>hCoV-19/Switzerland/GE-ETHZ-240043/2020|EPI_ISL_523885|2020-08-11	EPI_ISL_523885	orf1ab
11083	G	T	>hCoV-19/Switzerland/GE-ETHZ-240043/2020|EPI_ISL_523885|2020-08-11	EPI_ISL_523885	orf1ab
14408	C	T	>hCoV-19/Switzerland/GE-ETHZ-240043/2020|EPI_ISL_523885|2020-08-11	EPI_ISL_523885	orf1ab
19718	C	T	>hCoV-19/Switzerland/GE-ETHZ-240043/2020|EPI_ISL_523885|2020-08-11	EPI_ISL_523885	orf1ab
19839	T	C	>hCoV-19/Switzerland/GE-ETHZ-240043/2020|EPI_ISL_523885|2020-08-11	EPI_ISL_523885	orf1ab
21646	C	T	>hCoV-19/Switzerland/GE-ETHZ-240043/2020|EPI_ISL_523885|2020-08-11	EPI_ISL_523885	S
23403	A	G	>hCoV-19/Switzerland/GE-ETHZ-240043/2020|EPI_ISL_523885|2020-08-11	EPI_ISL_523885	S
28144	C	T	>hCoV-19/Switzerland/GE-ETHZ-240043/2020|EPI_ISL_523885|2020-08-11	EPI_ISL_523885	ORF8
28881	G	A	>hCoV-19/Switzerland/GE-ETHZ-240043/2020|EPI_ISL_523885|2020-08-11	EPI_ISL_523885	N
28882	G	A	>hCoV-19/Switzerland/GE-ETHZ-240043/2020|EPI_ISL_523885|2020-08-11	EPI_ISL_523885	N
28883	G	C	>hCoV-19/Switzerland/GE-ETHZ-240043/2020|EPI_ISL_523885|2020-08-11	EPI_ISL_523885	N
241	C	T	>hCoV-19/Switzerland/AG-ETHZ-240044/2020|EPI_ISL_523886|2020-08-11	EPI_ISL_523886	NonCoding
2416	C	T	>hCoV-19/Switzerland/AG-ETHZ-240044/2020|EPI_ISL_523886|2020-08-11	EPI_ISL_523886	orf1ab
3037	C	T	>hCoV-19/Switzerland/AG-ETHZ-240044/2020|EPI_ISL_523886|2020-08-11	EPI_ISL_523886	orf1ab
8371	G	T	>hCoV-19/Switzerland/AG-ETHZ-240044/2020|EPI_ISL_523886|2020-08-11	EPI_ISL_523886	orf1ab
8782	T	C	>hCoV-19/Switzerland/AG-ETHZ-240044/2020|EPI_ISL_523886|2020-08-11	EPI_ISL_523886	orf1ab
9430	C	T	>hCoV-19/Switzerland/AG-ETHZ-240044/2020|EPI_ISL_523886|2020-08-11	EPI_ISL_523886	orf1ab
14408	C	T	>hCoV-19/Switzerland/AG-ETHZ-240044/2020|EPI_ISL_523886|2020-08-11	EPI_ISL_523886	orf1ab
15477	A	T	>hCoV-19/Switzerland/AG-ETHZ-240044/2020|EPI_ISL_523886|2020-08-11	EPI_ISL_523886	orf1ab
18395	C	T	>hCoV-19/Switzerland/AG-ETHZ-240044/2020|EPI_ISL_523886|2020-08-11	EPI_ISL_523886	orf1ab
20622	A	T	>hCoV-19/Switzerland/AG-ETHZ-240044/2020|EPI_ISL_523886|2020-08-11	EPI_ISL_523886	orf1ab
20623	G	T	>hCoV-19/Switzerland/AG-ETHZ-240044/2020|EPI_ISL_523886|2020-08-11	EPI_ISL_523886	orf1ab
20624	A	T	>hCoV-19/Switzerland/AG-ETHZ-240044/2020|EPI_ISL_523886|2020-08-11	EPI_ISL_523886	orf1ab
23403	A	G	>hCoV-19/Switzerland/AG-ETHZ-240044/2020|EPI_ISL_523886|2020-08-11	EPI_ISL_523886	S
23730	C	T	>hCoV-19/Switzerland/AG-ETHZ-240044/2020|EPI_ISL_523886|2020-08-11	EPI_ISL_523886	S
25563	G	T	>hCoV-19/Switzerland/AG-ETHZ-240044/2020|EPI_ISL_523886|2020-08-11	EPI_ISL_523886	ORF3a
26319	A	G	>hCoV-19/Switzerland/AG-ETHZ-240044/2020|EPI_ISL_523886|2020-08-11	EPI_ISL_523886	E
28144	C	T	>hCoV-19/Switzerland/AG-ETHZ-240044/2020|EPI_ISL_523886|2020-08-11	EPI_ISL_523886	ORF8
28854	C	T	>hCoV-19/Switzerland/AG-ETHZ-240044/2020|EPI_ISL_523886|2020-08-11	EPI_ISL_523886	N
29044	G	A	>hCoV-19/Switzerland/AG-ETHZ-240044/2020|EPI_ISL_523886|2020-08-11	EPI_ISL_523886	N
241	C	T	>hCoV-19/Switzerland/BL-ETHZ-240045/2020|EPI_ISL_523887|2020-08-12	EPI_ISL_523887	NonCoding
3037	C	T	>hCoV-19/Switzerland/BL-ETHZ-240045/2020|EPI_ISL_523887|2020-08-12	EPI_ISL_523887	orf1ab
3373	C	A	>hCoV-19/Switzerland/BL-ETHZ-240045/2020|EPI_ISL_523887|2020-08-12	EPI_ISL_523887	orf1ab
8782	T	C	>hCoV-19/Switzerland/BL-ETHZ-240045/2020|EPI_ISL_523887|2020-08-12	EPI_ISL_523887	orf1ab
14358	C	T	>hCoV-19/Switzerland/BL-ETHZ-240045/2020|EPI_ISL_523887|2020-08-12	EPI_ISL_523887	orf1ab
14408	C	T	>hCoV-19/Switzerland/BL-ETHZ-240045/2020|EPI_ISL_523887|2020-08-12	EPI_ISL_523887	orf1ab
21137	A	G	>hCoV-19/Switzerland/BL-ETHZ-240045/2020|EPI_ISL_523887|2020-08-12	EPI_ISL_523887	orf1ab
23403	A	G	>hCoV-19/Switzerland/BL-ETHZ-240045/2020|EPI_ISL_523887|2020-08-12	EPI_ISL_523887	S
25413	C	T	>hCoV-19/Switzerland/BL-ETHZ-240045/2020|EPI_ISL_523887|2020-08-12	EPI_ISL_523887	ORF3a
25690	G	T	>hCoV-19/Switzerland/BL-ETHZ-240045/2020|EPI_ISL_523887|2020-08-12	EPI_ISL_523887	ORF3a
27134	T	C	>hCoV-19/Switzerland/BL-ETHZ-240045/2020|EPI_ISL_523887|2020-08-12	EPI_ISL_523887	M
28144	C	T	>hCoV-19/Switzerland/BL-ETHZ-240045/2020|EPI_ISL_523887|2020-08-12	EPI_ISL_523887	ORF8
28881	G	A	>hCoV-19/Switzerland/BL-ETHZ-240045/2020|EPI_ISL_523887|2020-08-12	EPI_ISL_523887	N
28882	G	A	>hCoV-19/Switzerland/BL-ETHZ-240045/2020|EPI_ISL_523887|2020-08-12	EPI_ISL_523887	N
28883	G	C	>hCoV-19/Switzerland/BL-ETHZ-240045/2020|EPI_ISL_523887|2020-08-12	EPI_ISL_523887	N
241	C	T	>hCoV-19/Switzerland/BL-ETHZ-240046/2020|EPI_ISL_523888|2020-08-12	EPI_ISL_523888	NonCoding
3037	C	T	>hCoV-19/Switzerland/BL-ETHZ-240046/2020|EPI_ISL_523888|2020-08-12	EPI_ISL_523888	orf1ab
6286	C	T	>hCoV-19/Switzerland/BL-ETHZ-240046/2020|EPI_ISL_523888|2020-08-12	EPI_ISL_523888	orf1ab
8782	T	C	>hCoV-19/Switzerland/BL-ETHZ-240046/2020|EPI_ISL_523888|2020-08-12	EPI_ISL_523888	orf1ab
14408	C	T	>hCoV-19/Switzerland/BL-ETHZ-240046/2020|EPI_ISL_523888|2020-08-12	EPI_ISL_523888	orf1ab
21255	G	C	>hCoV-19/Switzerland/BL-ETHZ-240046/2020|EPI_ISL_523888|2020-08-12	EPI_ISL_523888	orf1ab
22227	C	T	>hCoV-19/Switzerland/BL-ETHZ-240046/2020|EPI_ISL_523888|2020-08-12	EPI_ISL_523888	S
23403	A	G	>hCoV-19/Switzerland/BL-ETHZ-240046/2020|EPI_ISL_523888|2020-08-12	EPI_ISL_523888	S
26801	C	G	>hCoV-19/Switzerland/BL-ETHZ-240046/2020|EPI_ISL_523888|2020-08-12	EPI_ISL_523888	M
28144	C	T	>hCoV-19/Switzerland/BL-ETHZ-240046/2020|EPI_ISL_523888|2020-08-12	EPI_ISL_523888	ORF8
28932	C	T	>hCoV-19/Switzerland/BL-ETHZ-240046/2020|EPI_ISL_523888|2020-08-12	EPI_ISL_523888	N
29645	G	T	>hCoV-19/Switzerland/BL-ETHZ-240046/2020|EPI_ISL_523888|2020-08-12	EPI_ISL_523888	ORF10
241	C	T	>hCoV-19/Switzerland/ZH-ETHZ-240047/2020|EPI_ISL_523889|2020-08-12	EPI_ISL_523889	NonCoding
1438	T	G	>hCoV-19/Switzerland/ZH-ETHZ-240047/2020|EPI_ISL_523889|2020-08-12	EPI_ISL_523889	orf1ab
3037	C	T	>hCoV-19/Switzerland/ZH-ETHZ-240047/2020|EPI_ISL_523889|2020-08-12	EPI_ISL_523889	orf1ab
3738	C	T	>hCoV-19/Switzerland/ZH-ETHZ-240047/2020|EPI_ISL_523889|2020-08-12	EPI_ISL_523889	orf1ab
8782	T	C	>hCoV-19/Switzerland/ZH-ETHZ-240047/2020|EPI_ISL_523889|2020-08-12	EPI_ISL_523889	orf1ab
9130	G	T	>hCoV-19/Switzerland/ZH-ETHZ-240047/2020|EPI_ISL_523889|2020-08-12	EPI_ISL_523889	orf1ab
14408	C	T	>hCoV-19/Switzerland/ZH-ETHZ-240047/2020|EPI_ISL_523889|2020-08-12	EPI_ISL_523889	orf1ab
16111	C	T	>hCoV-19/Switzerland/ZH-ETHZ-240047/2020|EPI_ISL_523889|2020-08-12	EPI_ISL_523889	orf1ab
23403	A	G	>hCoV-19/Switzerland/ZH-ETHZ-240047/2020|EPI_ISL_523889|2020-08-12	EPI_ISL_523889	S
27319	T	C	>hCoV-19/Switzerland/ZH-ETHZ-240047/2020|EPI_ISL_523889|2020-08-12	EPI_ISL_523889	ORF6
28144	C	T	>hCoV-19/Switzerland/ZH-ETHZ-240047/2020|EPI_ISL_523889|2020-08-12	EPI_ISL_523889	ORF8
28346	G	T	>hCoV-19/Switzerland/ZH-ETHZ-240047/2020|EPI_ISL_523889|2020-08-12	EPI_ISL_523889	N
28487	G	A	>hCoV-19/Switzerland/ZH-ETHZ-240047/2020|EPI_ISL_523889|2020-08-12	EPI_ISL_523889	N
28868	C	T	>hCoV-19/Switzerland/ZH-ETHZ-240047/2020|EPI_ISL_523889|2020-08-12	EPI_ISL_523889	N
28881	G	A	>hCoV-19/Switzerland/ZH-ETHZ-240047/2020|EPI_ISL_523889|2020-08-12	EPI_ISL_523889	N
28882	G	A	>hCoV-19/Switzerland/ZH-ETHZ-240047/2020|EPI_ISL_523889|2020-08-12	EPI_ISL_523889	N
28883	G	C	>hCoV-19/Switzerland/ZH-ETHZ-240047/2020|EPI_ISL_523889|2020-08-12	EPI_ISL_523889	N
29706	G	T	>hCoV-19/Switzerland/ZH-ETHZ-240047/2020|EPI_ISL_523889|2020-08-12	EPI_ISL_523889	NonCoding
241	C	T	>hCoV-19/Switzerland/ZH-ETHZ-240048/2020|EPI_ISL_523890|2020-08-12	EPI_ISL_523890	NonCoding
3738	C	T	>hCoV-19/Switzerland/ZH-ETHZ-240048/2020|EPI_ISL_523890|2020-08-12	EPI_ISL_523890	orf1ab
8782	T	C	>hCoV-19/Switzerland/ZH-ETHZ-240048/2020|EPI_ISL_523890|2020-08-12	EPI_ISL_523890	orf1ab
9130	G	T	>hCoV-19/Switzerland/ZH-ETHZ-240048/2020|EPI_ISL_523890|2020-08-12	EPI_ISL_523890	orf1ab
14408	C	T	>hCoV-19/Switzerland/ZH-ETHZ-240048/2020|EPI_ISL_523890|2020-08-12	EPI_ISL_523890	orf1ab
16111	C	T	>hCoV-19/Switzerland/ZH-ETHZ-240048/2020|EPI_ISL_523890|2020-08-12	EPI_ISL_523890	orf1ab
23403	A	G	>hCoV-19/Switzerland/ZH-ETHZ-240048/2020|EPI_ISL_523890|2020-08-12	EPI_ISL_523890	S
25889	C	T	>hCoV-19/Switzerland/ZH-ETHZ-240048/2020|EPI_ISL_523890|2020-08-12	EPI_ISL_523890	ORF3a
27319	T	C	>hCoV-19/Switzerland/ZH-ETHZ-240048/2020|EPI_ISL_523890|2020-08-12	EPI_ISL_523890	ORF6
28144	C	T	>hCoV-19/Switzerland/ZH-ETHZ-240048/2020|EPI_ISL_523890|2020-08-12	EPI_ISL_523890	ORF8
28487	G	A	>hCoV-19/Switzerland/ZH-ETHZ-240048/2020|EPI_ISL_523890|2020-08-12	EPI_ISL_523890	N
