## Supplemental Table 4 for "Distinct mutations and lineages of SARS-CoV-2 virus in the early phase of COVID-19 pandemic and subsequent one-year global expansion": 20210105_mutations.txt (part 74 of 281)

Position	Ref(WuhanHu1)	Mut	Sample	Accession	Region
28868	C	T	>hCoV-19/Switzerland/ZH-ETHZ-240048/2020|EPI_ISL_523890|2020-08-12	EPI_ISL_523890	N
28881	G	A	>hCoV-19/Switzerland/ZH-ETHZ-240048/2020|EPI_ISL_523890|2020-08-12	EPI_ISL_523890	N
28882	G	A	>hCoV-19/Switzerland/ZH-ETHZ-240048/2020|EPI_ISL_523890|2020-08-12	EPI_ISL_523890	N
28883	G	C	>hCoV-19/Switzerland/ZH-ETHZ-240048/2020|EPI_ISL_523890|2020-08-12	EPI_ISL_523890	N
29706	G	T	>hCoV-19/Switzerland/ZH-ETHZ-240048/2020|EPI_ISL_523890|2020-08-12	EPI_ISL_523890	NonCoding
241	C	T	>hCoV-19/Switzerland/BL-ETHZ-240050/2020|EPI_ISL_523891|2020-08-12	EPI_ISL_523891	NonCoding
3037	C	T	>hCoV-19/Switzerland/BL-ETHZ-240050/2020|EPI_ISL_523891|2020-08-12	EPI_ISL_523891	orf1ab
3738	C	T	>hCoV-19/Switzerland/BL-ETHZ-240050/2020|EPI_ISL_523891|2020-08-12	EPI_ISL_523891	orf1ab
8782	T	C	>hCoV-19/Switzerland/BL-ETHZ-240050/2020|EPI_ISL_523891|2020-08-12	EPI_ISL_523891	orf1ab
9130	G	T	>hCoV-19/Switzerland/BL-ETHZ-240050/2020|EPI_ISL_523891|2020-08-12	EPI_ISL_523891	orf1ab
14408	C	T	>hCoV-19/Switzerland/BL-ETHZ-240050/2020|EPI_ISL_523891|2020-08-12	EPI_ISL_523891	orf1ab
15540	C	T	>hCoV-19/Switzerland/BL-ETHZ-240050/2020|EPI_ISL_523891|2020-08-12	EPI_ISL_523891	orf1ab
16065	G	T	>hCoV-19/Switzerland/BL-ETHZ-240050/2020|EPI_ISL_523891|2020-08-12	EPI_ISL_523891	orf1ab
16111	C	T	>hCoV-19/Switzerland/BL-ETHZ-240050/2020|EPI_ISL_523891|2020-08-12	EPI_ISL_523891	orf1ab
23403	A	G	>hCoV-19/Switzerland/BL-ETHZ-240050/2020|EPI_ISL_523891|2020-08-12	EPI_ISL_523891	S
27319	T	C	>hCoV-19/Switzerland/BL-ETHZ-240050/2020|EPI_ISL_523891|2020-08-12	EPI_ISL_523891	ORF6
28144	C	T	>hCoV-19/Switzerland/BL-ETHZ-240050/2020|EPI_ISL_523891|2020-08-12	EPI_ISL_523891	ORF8
28487	G	A	>hCoV-19/Switzerland/BL-ETHZ-240050/2020|EPI_ISL_523891|2020-08-12	EPI_ISL_523891	N
28868	C	T	>hCoV-19/Switzerland/BL-ETHZ-240050/2020|EPI_ISL_523891|2020-08-12	EPI_ISL_523891	N
28881	G	A	>hCoV-19/Switzerland/BL-ETHZ-240050/2020|EPI_ISL_523891|2020-08-12	EPI_ISL_523891	N
28882	G	A	>hCoV-19/Switzerland/BL-ETHZ-240050/2020|EPI_ISL_523891|2020-08-12	EPI_ISL_523891	N
28883	G	C	>hCoV-19/Switzerland/BL-ETHZ-240050/2020|EPI_ISL_523891|2020-08-12	EPI_ISL_523891	N
29706	G	T	>hCoV-19/Switzerland/BL-ETHZ-240050/2020|EPI_ISL_523891|2020-08-12	EPI_ISL_523891	NonCoding
241	C	T	>hCoV-19/Switzerland/ZH-ETHZ-240051/2020|EPI_ISL_523892|2020-08-12	EPI_ISL_523892	NonCoding
3037	C	T	>hCoV-19/Switzerland/ZH-ETHZ-240051/2020|EPI_ISL_523892|2020-08-12	EPI_ISL_523892	orf1ab
3738	C	T	>hCoV-19/Switzerland/ZH-ETHZ-240051/2020|EPI_ISL_523892|2020-08-12	EPI_ISL_523892	orf1ab
8782	T	C	>hCoV-19/Switzerland/ZH-ETHZ-240051/2020|EPI_ISL_523892|2020-08-12	EPI_ISL_523892	orf1ab
9130	G	T	>hCoV-19/Switzerland/ZH-ETHZ-240051/2020|EPI_ISL_523892|2020-08-12	EPI_ISL_523892	orf1ab
14408	C	T	>hCoV-19/Switzerland/ZH-ETHZ-240051/2020|EPI_ISL_523892|2020-08-12	EPI_ISL_523892	orf1ab
16111	C	T	>hCoV-19/Switzerland/ZH-ETHZ-240051/2020|EPI_ISL_523892|2020-08-12	EPI_ISL_523892	orf1ab
23403	A	G	>hCoV-19/Switzerland/ZH-ETHZ-240051/2020|EPI_ISL_523892|2020-08-12	EPI_ISL_523892	S
25889	C	T	>hCoV-19/Switzerland/ZH-ETHZ-240051/2020|EPI_ISL_523892|2020-08-12	EPI_ISL_523892	ORF3a
27319	T	C	>hCoV-19/Switzerland/ZH-ETHZ-240051/2020|EPI_ISL_523892|2020-08-12	EPI_ISL_523892	ORF6
28144	C	T	>hCoV-19/Switzerland/ZH-ETHZ-240051/2020|EPI_ISL_523892|2020-08-12	EPI_ISL_523892	ORF8
28487	G	A	>hCoV-19/Switzerland/ZH-ETHZ-240051/2020|EPI_ISL_523892|2020-08-12	EPI_ISL_523892	N
28868	C	T	>hCoV-19/Switzerland/ZH-ETHZ-240051/2020|EPI_ISL_523892|2020-08-12	EPI_ISL_523892	N
28881	G	A	>hCoV-19/Switzerland/ZH-ETHZ-240051/2020|EPI_ISL_523892|2020-08-12	EPI_ISL_523892	N
28882	G	A	>hCoV-19/Switzerland/ZH-ETHZ-240051/2020|EPI_ISL_523892|2020-08-12	EPI_ISL_523892	N
28883	G	C	>hCoV-19/Switzerland/ZH-ETHZ-240051/2020|EPI_ISL_523892|2020-08-12	EPI_ISL_523892	N
29706	G	T	>hCoV-19/Switzerland/ZH-ETHZ-240051/2020|EPI_ISL_523892|2020-08-12	EPI_ISL_523892	NonCoding
241	C	T	>hCoV-19/Switzerland/ZH-ETHZ-240052/2020|EPI_ISL_523893|2020-08-12	EPI_ISL_523893	NonCoding
5052	C	T	>hCoV-19/Switzerland/ZH-ETHZ-240052/2020|EPI_ISL_523893|2020-08-12	EPI_ISL_523893	orf1ab
6566	G	T	>hCoV-19/Switzerland/ZH-ETHZ-240052/2020|EPI_ISL_523893|2020-08-12	EPI_ISL_523893	orf1ab
8782	T	C	>hCoV-19/Switzerland/ZH-ETHZ-240052/2020|EPI_ISL_523893|2020-08-12	EPI_ISL_523893	orf1ab
10265	G	A	>hCoV-19/Switzerland/ZH-ETHZ-240052/2020|EPI_ISL_523893|2020-08-12	EPI_ISL_523893	orf1ab
14408	C	T	>hCoV-19/Switzerland/ZH-ETHZ-240052/2020|EPI_ISL_523893|2020-08-12	EPI_ISL_523893	orf1ab
15972	A	G	>hCoV-19/Switzerland/ZH-ETHZ-240052/2020|EPI_ISL_523893|2020-08-12	EPI_ISL_523893	orf1ab
17864	A	G	>hCoV-19/Switzerland/ZH-ETHZ-240052/2020|EPI_ISL_523893|2020-08-12	EPI_ISL_523893	orf1ab
19718	C	T	>hCoV-19/Switzerland/ZH-ETHZ-240052/2020|EPI_ISL_523893|2020-08-12	EPI_ISL_523893	orf1ab
20451	C	T	>hCoV-19/Switzerland/ZH-ETHZ-240052/2020|EPI_ISL_523893|2020-08-12	EPI_ISL_523893	orf1ab
23403	A	G	>hCoV-19/Switzerland/ZH-ETHZ-240052/2020|EPI_ISL_523893|2020-08-12	EPI_ISL_523893	S
23638	C	T	>hCoV-19/Switzerland/ZH-ETHZ-240052/2020|EPI_ISL_523893|2020-08-12	EPI_ISL_523893	S
23707	C	T	>hCoV-19/Switzerland/ZH-ETHZ-240052/2020|EPI_ISL_523893|2020-08-12	EPI_ISL_523893	S
28144	C	T	>hCoV-19/Switzerland/ZH-ETHZ-240052/2020|EPI_ISL_523893|2020-08-12	EPI_ISL_523893	ORF8
28881	G	A	>hCoV-19/Switzerland/ZH-ETHZ-240052/2020|EPI_ISL_523893|2020-08-12	EPI_ISL_523893	N
28882	G	A	>hCoV-19/Switzerland/ZH-ETHZ-240052/2020|EPI_ISL_523893|2020-08-12	EPI_ISL_523893	N
28883	G	C	>hCoV-19/Switzerland/ZH-ETHZ-240052/2020|EPI_ISL_523893|2020-08-12	EPI_ISL_523893	N
29422	G	T	>hCoV-19/Switzerland/ZH-ETHZ-240052/2020|EPI_ISL_523893|2020-08-12	EPI_ISL_523893	N
203	C	T	>hCoV-19/Switzerland/ZH-ETHZ-240053/2020|EPI_ISL_523894|2020-08-12	EPI_ISL_523894	NonCoding
241	C	T	>hCoV-19/Switzerland/ZH-ETHZ-240053/2020|EPI_ISL_523894|2020-08-12	EPI_ISL_523894	NonCoding
3037	C	T	>hCoV-19/Switzerland/ZH-ETHZ-240053/2020|EPI_ISL_523894|2020-08-12	EPI_ISL_523894	orf1ab
3095	T	C	>hCoV-19/Switzerland/ZH-ETHZ-240053/2020|EPI_ISL_523894|2020-08-12	EPI_ISL_523894	orf1ab
8782	T	C	>hCoV-19/Switzerland/ZH-ETHZ-240053/2020|EPI_ISL_523894|2020-08-12	EPI_ISL_523894	orf1ab
10265	G	A	>hCoV-19/Switzerland/ZH-ETHZ-240053/2020|EPI_ISL_523894|2020-08-12	EPI_ISL_523894	orf1ab
12880	C	T	>hCoV-19/Switzerland/ZH-ETHZ-240053/2020|EPI_ISL_523894|2020-08-12	EPI_ISL_523894	orf1ab
14408	C	T	>hCoV-19/Switzerland/ZH-ETHZ-240053/2020|EPI_ISL_523894|2020-08-12	EPI_ISL_523894	orf1ab
15126	C	T	>hCoV-19/Switzerland/ZH-ETHZ-240053/2020|EPI_ISL_523894|2020-08-12	EPI_ISL_523894	orf1ab
15972	A	G	>hCoV-19/Switzerland/ZH-ETHZ-240053/2020|EPI_ISL_523894|2020-08-12	EPI_ISL_523894	orf1ab
19718	C	T	>hCoV-19/Switzerland/ZH-ETHZ-240053/2020|EPI_ISL_523894|2020-08-12	EPI_ISL_523894	orf1ab
23403	A	G	>hCoV-19/Switzerland/ZH-ETHZ-240053/2020|EPI_ISL_523894|2020-08-12	EPI_ISL_523894	S
28077	G	T	>hCoV-19/Switzerland/ZH-ETHZ-240053/2020|EPI_ISL_523894|2020-08-12	EPI_ISL_523894	ORF8
28144	C	T	>hCoV-19/Switzerland/ZH-ETHZ-240053/2020|EPI_ISL_523894|2020-08-12	EPI_ISL_523894	ORF8
28881	G	A	>hCoV-19/Switzerland/ZH-ETHZ-240053/2020|EPI_ISL_523894|2020-08-12	EPI_ISL_523894	N
28882	G	A	>hCoV-19/Switzerland/ZH-ETHZ-240053/2020|EPI_ISL_523894|2020-08-12	EPI_ISL_523894	N
28883	G	C	>hCoV-19/Switzerland/ZH-ETHZ-240053/2020|EPI_ISL_523894|2020-08-12	EPI_ISL_523894	N
241	C	T	>hCoV-19/Switzerland/ZH-ETHZ-240054/2020|EPI_ISL_523895|2020-08-12	EPI_ISL_523895	NonCoding
3037	C	T	>hCoV-19/Switzerland/ZH-ETHZ-240054/2020|EPI_ISL_523895|2020-08-12	EPI_ISL_523895	orf1ab
8782	T	C	>hCoV-19/Switzerland/ZH-ETHZ-240054/2020|EPI_ISL_523895|2020-08-12	EPI_ISL_523895	orf1ab
10265	G	A	>hCoV-19/Switzerland/ZH-ETHZ-240054/2020|EPI_ISL_523895|2020-08-12	EPI_ISL_523895	orf1ab
14408	C	T	>hCoV-19/Switzerland/ZH-ETHZ-240054/2020|EPI_ISL_523895|2020-08-12	EPI_ISL_523895	orf1ab
15720	C	T	>hCoV-19/Switzerland/ZH-ETHZ-240054/2020|EPI_ISL_523895|2020-08-12	EPI_ISL_523895	orf1ab
15972	A	G	>hCoV-19/Switzerland/ZH-ETHZ-240054/2020|EPI_ISL_523895|2020-08-12	EPI_ISL_523895	orf1ab
19718	C	T	>hCoV-19/Switzerland/ZH-ETHZ-240054/2020|EPI_ISL_523895|2020-08-12	EPI_ISL_523895	orf1ab
23403	A	G	>hCoV-19/Switzerland/ZH-ETHZ-240054/2020|EPI_ISL_523895|2020-08-12	EPI_ISL_523895	S
24193	G	T	>hCoV-19/Switzerland/ZH-ETHZ-240054/2020|EPI_ISL_523895|2020-08-12	EPI_ISL_523895	S
26700	G	T	>hCoV-19/Switzerland/ZH-ETHZ-240054/2020|EPI_ISL_523895|2020-08-12	EPI_ISL_523895	M
28144	C	T	>hCoV-19/Switzerland/ZH-ETHZ-240054/2020|EPI_ISL_523895|2020-08-12	EPI_ISL_523895	ORF8
28881	G	A	>hCoV-19/Switzerland/ZH-ETHZ-240054/2020|EPI_ISL_523895|2020-08-12	EPI_ISL_523895	N
28882	G	A	>hCoV-19/Switzerland/ZH-ETHZ-240054/2020|EPI_ISL_523895|2020-08-12	EPI_ISL_523895	N
28883	G	C	>hCoV-19/Switzerland/ZH-ETHZ-240054/2020|EPI_ISL_523895|2020-08-12	EPI_ISL_523895	N
29348	G	T	>hCoV-19/Switzerland/ZH-ETHZ-240054/2020|EPI_ISL_523895|2020-08-12	EPI_ISL_523895	N
241	C	T	>hCoV-19/Switzerland/BE-ETHZ-240055/2020|EPI_ISL_523896|2020-08-12	EPI_ISL_523896	NonCoding
3037	C	T	>hCoV-19/Switzerland/BE-ETHZ-240055/2020|EPI_ISL_523896|2020-08-12	EPI_ISL_523896	orf1ab
8782	T	C	>hCoV-19/Switzerland/BE-ETHZ-240055/2020|EPI_ISL_523896|2020-08-12	EPI_ISL_523896	orf1ab
9130	G	T	>hCoV-19/Switzerland/BE-ETHZ-240055/2020|EPI_ISL_523896|2020-08-12	EPI_ISL_523896	orf1ab
12525	C	T	>hCoV-19/Switzerland/BE-ETHZ-240055/2020|EPI_ISL_523896|2020-08-12	EPI_ISL_523896	orf1ab
14408	C	T	>hCoV-19/Switzerland/BE-ETHZ-240055/2020|EPI_ISL_523896|2020-08-12	EPI_ISL_523896	orf1ab
16111	C	T	>hCoV-19/Switzerland/BE-ETHZ-240055/2020|EPI_ISL_523896|2020-08-12	EPI_ISL_523896	orf1ab
17474	C	T	>hCoV-19/Switzerland/BE-ETHZ-240055/2020|EPI_ISL_523896|2020-08-12	EPI_ISL_523896	orf1ab
23403	A	G	>hCoV-19/Switzerland/BE-ETHZ-240055/2020|EPI_ISL_523896|2020-08-12	EPI_ISL_523896	S
24795	C	T	>hCoV-19/Switzerland/BE-ETHZ-240055/2020|EPI_ISL_523896|2020-08-12	EPI_ISL_523896	S
27319	T	C	>hCoV-19/Switzerland/BE-ETHZ-240055/2020|EPI_ISL_523896|2020-08-12	EPI_ISL_523896	ORF6
28144	C	T	>hCoV-19/Switzerland/BE-ETHZ-240055/2020|EPI_ISL_523896|2020-08-12	EPI_ISL_523896	ORF8
28487	G	A	>hCoV-19/Switzerland/BE-ETHZ-240055/2020|EPI_ISL_523896|2020-08-12	EPI_ISL_523896	N
28514	G	T	>hCoV-19/Switzerland/BE-ETHZ-240055/2020|EPI_ISL_523896|2020-08-12	EPI_ISL_523896	N
28868	C	T	>hCoV-19/Switzerland/BE-ETHZ-240055/2020|EPI_ISL_523896|2020-08-12	EPI_ISL_523896	N
28881	G	A	>hCoV-19/Switzerland/BE-ETHZ-240055/2020|EPI_ISL_523896|2020-08-12	EPI_ISL_523896	N
28882	G	A	>hCoV-19/Switzerland/BE-ETHZ-240055/2020|EPI_ISL_523896|2020-08-12	EPI_ISL_523896	N
28883	G	C	>hCoV-19/Switzerland/BE-ETHZ-240055/2020|EPI_ISL_523896|2020-08-12	EPI_ISL_523896	N
29706	G	T	>hCoV-19/Switzerland/BE-ETHZ-240055/2020|EPI_ISL_523896|2020-08-12	EPI_ISL_523896	NonCoding
241	C	T	>hCoV-19/Switzerland/BE-ETHZ-240057/2020|EPI_ISL_523897|2020-08-12	EPI_ISL_523897	NonCoding
8782	T	C	>hCoV-19/Switzerland/BE-ETHZ-240057/2020|EPI_ISL_523897|2020-08-12	EPI_ISL_523897	orf1ab
10265	G	A	>hCoV-19/Switzerland/BE-ETHZ-240057/2020|EPI_ISL_523897|2020-08-12	EPI_ISL_523897	orf1ab
14408	C	T	>hCoV-19/Switzerland/BE-ETHZ-240057/2020|EPI_ISL_523897|2020-08-12	EPI_ISL_523897	orf1ab
15720	C	T	>hCoV-19/Switzerland/BE-ETHZ-240057/2020|EPI_ISL_523897|2020-08-12	EPI_ISL_523897	orf1ab
15972	A	G	>hCoV-19/Switzerland/BE-ETHZ-240057/2020|EPI_ISL_523897|2020-08-12	EPI_ISL_523897	orf1ab
19718	C	T	>hCoV-19/Switzerland/BE-ETHZ-240057/2020|EPI_ISL_523897|2020-08-12	EPI_ISL_523897	orf1ab
23403	A	G	>hCoV-19/Switzerland/BE-ETHZ-240057/2020|EPI_ISL_523897|2020-08-12	EPI_ISL_523897	S
26158	G	T	>hCoV-19/Switzerland/BE-ETHZ-240057/2020|EPI_ISL_523897|2020-08-12	EPI_ISL_523897	ORF3a
26700	G	T	>hCoV-19/Switzerland/BE-ETHZ-240057/2020|EPI_ISL_523897|2020-08-12	EPI_ISL_523897	M
28144	C	T	>hCoV-19/Switzerland/BE-ETHZ-240057/2020|EPI_ISL_523897|2020-08-12	EPI_ISL_523897	ORF8
28881	G	A	>hCoV-19/Switzerland/BE-ETHZ-240057/2020|EPI_ISL_523897|2020-08-12	EPI_ISL_523897	N
28882	G	A	>hCoV-19/Switzerland/BE-ETHZ-240057/2020|EPI_ISL_523897|2020-08-12	EPI_ISL_523897	N
28883	G	C	>hCoV-19/Switzerland/BE-ETHZ-240057/2020|EPI_ISL_523897|2020-08-12	EPI_ISL_523897	N
29348	G	T	>hCoV-19/Switzerland/BE-ETHZ-240057/2020|EPI_ISL_523897|2020-08-12	EPI_ISL_523897	N
241	C	T	>hCoV-19/Switzerland/GE-ETHZ-240059/2020|EPI_ISL_523899|2020-08-12	EPI_ISL_523899	NonCoding
445	T	C	>hCoV-19/Switzerland/GE-ETHZ-240059/2020|EPI_ISL_523899|2020-08-12	EPI_ISL_523899	orf1ab
3037	C	T	>hCoV-19/Switzerland/GE-ETHZ-240059/2020|EPI_ISL_523899|2020-08-12	EPI_ISL_523899	orf1ab
4006	G	T	>hCoV-19/Switzerland/GE-ETHZ-240059/2020|EPI_ISL_523899|2020-08-12	EPI_ISL_523899	orf1ab
5170	C	T	>hCoV-19/Switzerland/GE-ETHZ-240059/2020|EPI_ISL_523899|2020-08-12	EPI_ISL_523899	orf1ab
6286	C	T	>hCoV-19/Switzerland/GE-ETHZ-240059/2020|EPI_ISL_523899|2020-08-12	EPI_ISL_523899	orf1ab
8782	T	C	>hCoV-19/Switzerland/GE-ETHZ-240059/2020|EPI_ISL_523899|2020-08-12	EPI_ISL_523899	orf1ab
11132	G	T	>hCoV-19/Switzerland/GE-ETHZ-240059/2020|EPI_ISL_523899|2020-08-12	EPI_ISL_523899	orf1ab
14408	C	T	>hCoV-19/Switzerland/GE-ETHZ-240059/2020|EPI_ISL_523899|2020-08-12	EPI_ISL_523899	orf1ab
17667	G	T	>hCoV-19/Switzerland/GE-ETHZ-240059/2020|EPI_ISL_523899|2020-08-12	EPI_ISL_523899	orf1ab
21255	G	C	>hCoV-19/Switzerland/GE-ETHZ-240059/2020|EPI_ISL_523899|2020-08-12	EPI_ISL_523899	orf1ab
21305	G	A	>hCoV-19/Switzerland/GE-ETHZ-240059/2020|EPI_ISL_523899|2020-08-12	EPI_ISL_523899	orf1ab
22227	C	T	>hCoV-19/Switzerland/GE-ETHZ-240059/2020|EPI_ISL_523899|2020-08-12	EPI_ISL_523899	S
23403	A	G	>hCoV-19/Switzerland/GE-ETHZ-240059/2020|EPI_ISL_523899|2020-08-12	EPI_ISL_523899	S
25569	T	G	>hCoV-19/Switzerland/GE-ETHZ-240059/2020|EPI_ISL_523899|2020-08-12	EPI_ISL_523899	ORF3a
26609	T	C	>hCoV-19/Switzerland/GE-ETHZ-240059/2020|EPI_ISL_523899|2020-08-12	EPI_ISL_523899	M
26801	C	G	>hCoV-19/Switzerland/GE-ETHZ-240059/2020|EPI_ISL_523899|2020-08-12	EPI_ISL_523899	M
28144	C	T	>hCoV-19/Switzerland/GE-ETHZ-240059/2020|EPI_ISL_523899|2020-08-12	EPI_ISL_523899	ORF8
28932	C	T	>hCoV-19/Switzerland/GE-ETHZ-240059/2020|EPI_ISL_523899|2020-08-12	EPI_ISL_523899	N
29645	G	T	>hCoV-19/Switzerland/GE-ETHZ-240059/2020|EPI_ISL_523899|2020-08-12	EPI_ISL_523899	ORF10
241	C	T	>hCoV-19/Switzerland/ZH-ETHZ-240060/2020|EPI_ISL_523900|2020-08-12	EPI_ISL_523900	NonCoding
3037	C	T	>hCoV-19/Switzerland/ZH-ETHZ-240060/2020|EPI_ISL_523900|2020-08-12	EPI_ISL_523900	orf1ab
3738	C	T	>hCoV-19/Switzerland/ZH-ETHZ-240060/2020|EPI_ISL_523900|2020-08-12	EPI_ISL_523900	orf1ab
8782	T	C	>hCoV-19/Switzerland/ZH-ETHZ-240060/2020|EPI_ISL_523900|2020-08-12	EPI_ISL_523900	orf1ab
9130	G	T	>hCoV-19/Switzerland/ZH-ETHZ-240060/2020|EPI_ISL_523900|2020-08-12	EPI_ISL_523900	orf1ab
14408	C	T	>hCoV-19/Switzerland/ZH-ETHZ-240060/2020|EPI_ISL_523900|2020-08-12	EPI_ISL_523900	orf1ab
16111	C	T	>hCoV-19/Switzerland/ZH-ETHZ-240060/2020|EPI_ISL_523900|2020-08-12	EPI_ISL_523900	orf1ab
23403	A	G	>hCoV-19/Switzerland/ZH-ETHZ-240060/2020|EPI_ISL_523900|2020-08-12	EPI_ISL_523900	S
25500	G	A	>hCoV-19/Switzerland/ZH-ETHZ-240060/2020|EPI_ISL_523900|2020-08-12	EPI_ISL_523900	ORF3a
27319	T	C	>hCoV-19/Switzerland/ZH-ETHZ-240060/2020|EPI_ISL_523900|2020-08-12	EPI_ISL_523900	ORF6
28144	C	T	>hCoV-19/Switzerland/ZH-ETHZ-240060/2020|EPI_ISL_523900|2020-08-12	EPI_ISL_523900	ORF8
28487	G	A	>hCoV-19/Switzerland/ZH-ETHZ-240060/2020|EPI_ISL_523900|2020-08-12	EPI_ISL_523900	N
28868	C	T	>hCoV-19/Switzerland/ZH-ETHZ-240060/2020|EPI_ISL_523900|2020-08-12	EPI_ISL_523900	N
28881	G	A	>hCoV-19/Switzerland/ZH-ETHZ-240060/2020|EPI_ISL_523900|2020-08-12	EPI_ISL_523900	N
28882	G	A	>hCoV-19/Switzerland/ZH-ETHZ-240060/2020|EPI_ISL_523900|2020-08-12	EPI_ISL_523900	N
28883	G	C	>hCoV-19/Switzerland/ZH-ETHZ-240060/2020|EPI_ISL_523900|2020-08-12	EPI_ISL_523900	N
29706	G	T	>hCoV-19/Switzerland/ZH-ETHZ-240060/2020|EPI_ISL_523900|2020-08-12	EPI_ISL_523900	NonCoding
241	C	T	>hCoV-19/Switzerland/BE-ETHZ-240061/2020|EPI_ISL_523901|2020-08-13	EPI_ISL_523901	NonCoding
3037	C	T	>hCoV-19/Switzerland/BE-ETHZ-240061/2020|EPI_ISL_523901|2020-08-13	EPI_ISL_523901	orf1ab
4752	C	T	>hCoV-19/Switzerland/BE-ETHZ-240061/2020|EPI_ISL_523901|2020-08-13	EPI_ISL_523901	orf1ab
8782	T	C	>hCoV-19/Switzerland/BE-ETHZ-240061/2020|EPI_ISL_523901|2020-08-13	EPI_ISL_523901	orf1ab
11842	G	A	>hCoV-19/Switzerland/BE-ETHZ-240061/2020|EPI_ISL_523901|2020-08-13	EPI_ISL_523901	orf1ab
12759	A	G	>hCoV-19/Switzerland/BE-ETHZ-240061/2020|EPI_ISL_523901|2020-08-13	EPI_ISL_523901	orf1ab
13449	A	G	>hCoV-19/Switzerland/BE-ETHZ-240061/2020|EPI_ISL_523901|2020-08-13	EPI_ISL_523901	orf1ab
14408	C	T	>hCoV-19/Switzerland/BE-ETHZ-240061/2020|EPI_ISL_523901|2020-08-13	EPI_ISL_523901	orf1ab
18292	G	T	>hCoV-19/Switzerland/BE-ETHZ-240061/2020|EPI_ISL_523901|2020-08-13	EPI_ISL_523901	orf1ab
18782	G	T	>hCoV-19/Switzerland/BE-ETHZ-240061/2020|EPI_ISL_523901|2020-08-13	EPI_ISL_523901	orf1ab
20268	A	G	>hCoV-19/Switzerland/BE-ETHZ-240061/2020|EPI_ISL_523901|2020-08-13	EPI_ISL_523901	orf1ab
23403	A	G	>hCoV-19/Switzerland/BE-ETHZ-240061/2020|EPI_ISL_523901|2020-08-13	EPI_ISL_523901	S
24621	C	T	>hCoV-19/Switzerland/BE-ETHZ-240061/2020|EPI_ISL_523901|2020-08-13	EPI_ISL_523901	S
28144	C	T	>hCoV-19/Switzerland/BE-ETHZ-240061/2020|EPI_ISL_523901|2020-08-13	EPI_ISL_523901	ORF8
28854	C	T	>hCoV-19/Switzerland/BE-ETHZ-240061/2020|EPI_ISL_523901|2020-08-13	EPI_ISL_523901	N
241	C	T	>hCoV-19/Switzerland/BL-ETHZ-240062/2020|EPI_ISL_523902|2020-08-13	EPI_ISL_523902	NonCoding
3037	C	T	>hCoV-19/Switzerland/BL-ETHZ-240062/2020|EPI_ISL_523902|2020-08-13	EPI_ISL_523902	orf1ab
8782	T	C	>hCoV-19/Switzerland/BL-ETHZ-240062/2020|EPI_ISL_523902|2020-08-13	EPI_ISL_523902	orf1ab
10265	G	A	>hCoV-19/Switzerland/BL-ETHZ-240062/2020|EPI_ISL_523902|2020-08-13	EPI_ISL_523902	orf1ab
14408	C	T	>hCoV-19/Switzerland/BL-ETHZ-240062/2020|EPI_ISL_523902|2020-08-13	EPI_ISL_523902	orf1ab
15720	C	T	>hCoV-19/Switzerland/BL-ETHZ-240062/2020|EPI_ISL_523902|2020-08-13	EPI_ISL_523902	orf1ab
15972	A	G	>hCoV-19/Switzerland/BL-ETHZ-240062/2020|EPI_ISL_523902|2020-08-13	EPI_ISL_523902	orf1ab
19718	C	T	>hCoV-19/Switzerland/BL-ETHZ-240062/2020|EPI_ISL_523902|2020-08-13	EPI_ISL_523902	orf1ab
23403	A	G	>hCoV-19/Switzerland/BL-ETHZ-240062/2020|EPI_ISL_523902|2020-08-13	EPI_ISL_523902	S
25249	G	T	>hCoV-19/Switzerland/BL-ETHZ-240062/2020|EPI_ISL_523902|2020-08-13	EPI_ISL_523902	S
26700	G	T	>hCoV-19/Switzerland/BL-ETHZ-240062/2020|EPI_ISL_523902|2020-08-13	EPI_ISL_523902	M
28144	C	T	>hCoV-19/Switzerland/BL-ETHZ-240062/2020|EPI_ISL_523902|2020-08-13	EPI_ISL_523902	ORF8
28881	G	A	>hCoV-19/Switzerland/BL-ETHZ-240062/2020|EPI_ISL_523902|2020-08-13	EPI_ISL_523902	N
28882	G	A	>hCoV-19/Switzerland/BL-ETHZ-240062/2020|EPI_ISL_523902|2020-08-13	EPI_ISL_523902	N
28883	G	C	>hCoV-19/Switzerland/BL-ETHZ-240062/2020|EPI_ISL_523902|2020-08-13	EPI_ISL_523902	N
29348	G	T	>hCoV-19/Switzerland/BL-ETHZ-240062/2020|EPI_ISL_523902|2020-08-13	EPI_ISL_523902	N
241	C	T	>hCoV-19/Switzerland/ZH-ETHZ-240063/2020|EPI_ISL_523903|2020-08-13	EPI_ISL_523903	NonCoding
3037	C	T	>hCoV-19/Switzerland/ZH-ETHZ-240063/2020|EPI_ISL_523903|2020-08-13	EPI_ISL_523903	orf1ab
8782	T	C	>hCoV-19/Switzerland/ZH-ETHZ-240063/2020|EPI_ISL_523903|2020-08-13	EPI_ISL_523903	orf1ab
10582	C	T	>hCoV-19/Switzerland/ZH-ETHZ-240063/2020|EPI_ISL_523903|2020-08-13	EPI_ISL_523903	orf1ab
11083	G	T	>hCoV-19/Switzerland/ZH-ETHZ-240063/2020|EPI_ISL_523903|2020-08-13	EPI_ISL_523903	orf1ab
14408	C	T	>hCoV-19/Switzerland/ZH-ETHZ-240063/2020|EPI_ISL_523903|2020-08-13	EPI_ISL_523903	orf1ab
20268	A	G	>hCoV-19/Switzerland/ZH-ETHZ-240063/2020|EPI_ISL_523903|2020-08-13	EPI_ISL_523903	orf1ab
23403	A	G	>hCoV-19/Switzerland/ZH-ETHZ-240063/2020|EPI_ISL_523903|2020-08-13	EPI_ISL_523903	S
25731	C	T	>hCoV-19/Switzerland/ZH-ETHZ-240063/2020|EPI_ISL_523903|2020-08-13	EPI_ISL_523903	ORF3a
28144	C	T	>hCoV-19/Switzerland/ZH-ETHZ-240063/2020|EPI_ISL_523903|2020-08-13	EPI_ISL_523903	ORF8
28703	G	C	>hCoV-19/Switzerland/ZH-ETHZ-240063/2020|EPI_ISL_523903|2020-08-13	EPI_ISL_523903	N
28833	C	T	>hCoV-19/Switzerland/ZH-ETHZ-240063/2020|EPI_ISL_523903|2020-08-13	EPI_ISL_523903	N
241	C	T	>hCoV-19/Switzerland/ZH-ETHZ-240064/2020|EPI_ISL_523904|2020-08-13	EPI_ISL_523904	NonCoding
8782	T	C	>hCoV-19/Switzerland/ZH-ETHZ-240064/2020|EPI_ISL_523904|2020-08-13	EPI_ISL_523904	orf1ab
10265	G	A	>hCoV-19/Switzerland/ZH-ETHZ-240064/2020|EPI_ISL_523904|2020-08-13	EPI_ISL_523904	orf1ab
11083	G	T	>hCoV-19/Switzerland/ZH-ETHZ-240064/2020|EPI_ISL_523904|2020-08-13	EPI_ISL_523904	orf1ab
14408	C	T	>hCoV-19/Switzerland/ZH-ETHZ-240064/2020|EPI_ISL_523904|2020-08-13	EPI_ISL_523904	orf1ab
15720	C	T	>hCoV-19/Switzerland/ZH-ETHZ-240064/2020|EPI_ISL_523904|2020-08-13	EPI_ISL_523904	orf1ab
15972	A	G	>hCoV-19/Switzerland/ZH-ETHZ-240064/2020|EPI_ISL_523904|2020-08-13	EPI_ISL_523904	orf1ab
19718	C	T	>hCoV-19/Switzerland/ZH-ETHZ-240064/2020|EPI_ISL_523904|2020-08-13	EPI_ISL_523904	orf1ab
23403	A	G	>hCoV-19/Switzerland/ZH-ETHZ-240064/2020|EPI_ISL_523904|2020-08-13	EPI_ISL_523904	S
26700	G	T	>hCoV-19/Switzerland/ZH-ETHZ-240064/2020|EPI_ISL_523904|2020-08-13	EPI_ISL_523904	M
28144	C	T	>hCoV-19/Switzerland/ZH-ETHZ-240064/2020|EPI_ISL_523904|2020-08-13	EPI_ISL_523904	ORF8
28357	G	T	>hCoV-19/Switzerland/ZH-ETHZ-240064/2020|EPI_ISL_523904|2020-08-13	EPI_ISL_523904	N
28881	G	A	>hCoV-19/Switzerland/ZH-ETHZ-240064/2020|EPI_ISL_523904|2020-08-13	EPI_ISL_523904	N
28882	G	A	>hCoV-19/Switzerland/ZH-ETHZ-240064/2020|EPI_ISL_523904|2020-08-13	EPI_ISL_523904	N
28883	G	C	>hCoV-19/Switzerland/ZH-ETHZ-240064/2020|EPI_ISL_523904|2020-08-13	EPI_ISL_523904	N
29348	G	T	>hCoV-19/Switzerland/ZH-ETHZ-240064/2020|EPI_ISL_523904|2020-08-13	EPI_ISL_523904	N
241	C	T	>hCoV-19/Switzerland/BE-ETHZ-240065/2020|EPI_ISL_523905|2020-08-13	EPI_ISL_523905	NonCoding
3037	C	T	>hCoV-19/Switzerland/BE-ETHZ-240065/2020|EPI_ISL_523905|2020-08-13	EPI_ISL_523905	orf1ab
8782	T	C	>hCoV-19/Switzerland/BE-ETHZ-240065/2020|EPI_ISL_523905|2020-08-13	EPI_ISL_523905	orf1ab
9130	G	T	>hCoV-19/Switzerland/BE-ETHZ-240065/2020|EPI_ISL_523905|2020-08-13	EPI_ISL_523905	orf1ab
14408	C	T	>hCoV-19/Switzerland/BE-ETHZ-240065/2020|EPI_ISL_523905|2020-08-13	EPI_ISL_523905	orf1ab
16887	C	T	>hCoV-19/Switzerland/BE-ETHZ-240065/2020|EPI_ISL_523905|2020-08-13	EPI_ISL_523905	orf1ab
22450	C	T	>hCoV-19/Switzerland/BE-ETHZ-240065/2020|EPI_ISL_523905|2020-08-13	EPI_ISL_523905	S
23403	A	G	>hCoV-19/Switzerland/BE-ETHZ-240065/2020|EPI_ISL_523905|2020-08-13	EPI_ISL_523905	S
27319	T	C	>hCoV-19/Switzerland/BE-ETHZ-240065/2020|EPI_ISL_523905|2020-08-13	EPI_ISL_523905	ORF6
28144	C	T	>hCoV-19/Switzerland/BE-ETHZ-240065/2020|EPI_ISL_523905|2020-08-13	EPI_ISL_523905	ORF8
28487	G	A	>hCoV-19/Switzerland/BE-ETHZ-240065/2020|EPI_ISL_523905|2020-08-13	EPI_ISL_523905	N
28868	C	T	>hCoV-19/Switzerland/BE-ETHZ-240065/2020|EPI_ISL_523905|2020-08-13	EPI_ISL_523905	N
28881	G	A	>hCoV-19/Switzerland/BE-ETHZ-240065/2020|EPI_ISL_523905|2020-08-13	EPI_ISL_523905	N
28882	G	A	>hCoV-19/Switzerland/BE-ETHZ-240065/2020|EPI_ISL_523905|2020-08-13	EPI_ISL_523905	N
28883	G	C	>hCoV-19/Switzerland/BE-ETHZ-240065/2020|EPI_ISL_523905|2020-08-13	EPI_ISL_523905	N
29468	G	T	>hCoV-19/Switzerland/BE-ETHZ-240065/2020|EPI_ISL_523905|2020-08-13	EPI_ISL_523905	N
29632	C	T	>hCoV-19/Switzerland/BE-ETHZ-240065/2020|EPI_ISL_523905|2020-08-13	EPI_ISL_523905	ORF10
241	C	T	>hCoV-19/Switzerland/BE-ETHZ-240066/2020|EPI_ISL_523906|2020-08-13	EPI_ISL_523906	NonCoding
3037	C	T	>hCoV-19/Switzerland/BE-ETHZ-240066/2020|EPI_ISL_523906|2020-08-13	EPI_ISL_523906	orf1ab
3738	C	T	>hCoV-19/Switzerland/BE-ETHZ-240066/2020|EPI_ISL_523906|2020-08-13	EPI_ISL_523906	orf1ab
8782	T	C	>hCoV-19/Switzerland/BE-ETHZ-240066/2020|EPI_ISL_523906|2020-08-13	EPI_ISL_523906	orf1ab
9130	G	T	>hCoV-19/Switzerland/BE-ETHZ-240066/2020|EPI_ISL_523906|2020-08-13	EPI_ISL_523906	orf1ab
14408	C	T	>hCoV-19/Switzerland/BE-ETHZ-240066/2020|EPI_ISL_523906|2020-08-13	EPI_ISL_523906	orf1ab
15540	C	T	>hCoV-19/Switzerland/BE-ETHZ-240066/2020|EPI_ISL_523906|2020-08-13	EPI_ISL_523906	orf1ab
16065	G	T	>hCoV-19/Switzerland/BE-ETHZ-240066/2020|EPI_ISL_523906|2020-08-13	EPI_ISL_523906	orf1ab
16111	C	T	>hCoV-19/Switzerland/BE-ETHZ-240066/2020|EPI_ISL_523906|2020-08-13	EPI_ISL_523906	orf1ab
23403	A	G	>hCoV-19/Switzerland/BE-ETHZ-240066/2020|EPI_ISL_523906|2020-08-13	EPI_ISL_523906	S
27319	T	C	>hCoV-19/Switzerland/BE-ETHZ-240066/2020|EPI_ISL_523906|2020-08-13	EPI_ISL_523906	ORF6
28144	C	T	>hCoV-19/Switzerland/BE-ETHZ-240066/2020|EPI_ISL_523906|2020-08-13	EPI_ISL_523906	ORF8
28487	G	A	>hCoV-19/Switzerland/BE-ETHZ-240066/2020|EPI_ISL_523906|2020-08-13	EPI_ISL_523906	N
28868	C	T	>hCoV-19/Switzerland/BE-ETHZ-240066/2020|EPI_ISL_523906|2020-08-13	EPI_ISL_523906	N
28881	G	A	>hCoV-19/Switzerland/BE-ETHZ-240066/2020|EPI_ISL_523906|2020-08-13	EPI_ISL_523906	N
28882	G	A	>hCoV-19/Switzerland/BE-ETHZ-240066/2020|EPI_ISL_523906|2020-08-13	EPI_ISL_523906	N
28883	G	C	>hCoV-19/Switzerland/BE-ETHZ-240066/2020|EPI_ISL_523906|2020-08-13	EPI_ISL_523906	N
29706	G	T	>hCoV-19/Switzerland/BE-ETHZ-240066/2020|EPI_ISL_523906|2020-08-13	EPI_ISL_523906	NonCoding
241	C	T	>hCoV-19/Switzerland/BS-ETHZ-240069/2020|EPI_ISL_523907|2020-08-09	EPI_ISL_523907	NonCoding
1471	C	T	>hCoV-19/Switzerland/BS-ETHZ-240069/2020|EPI_ISL_523907|2020-08-09	EPI_ISL_523907	orf1ab
1862	C	T	>hCoV-19/Switzerland/BS-ETHZ-240069/2020|EPI_ISL_523907|2020-08-09	EPI_ISL_523907	orf1ab
3037	C	T	>hCoV-19/Switzerland/BS-ETHZ-240069/2020|EPI_ISL_523907|2020-08-09	EPI_ISL_523907	orf1ab
4331	C	T	>hCoV-19/Switzerland/BS-ETHZ-240069/2020|EPI_ISL_523907|2020-08-09	EPI_ISL_523907	orf1ab
5230	G	T	>hCoV-19/Switzerland/BS-ETHZ-240069/2020|EPI_ISL_523907|2020-08-09	EPI_ISL_523907	orf1ab
7765	C	T	>hCoV-19/Switzerland/BS-ETHZ-240069/2020|EPI_ISL_523907|2020-08-09	EPI_ISL_523907	orf1ab
8782	T	C	>hCoV-19/Switzerland/BS-ETHZ-240069/2020|EPI_ISL_523907|2020-08-09	EPI_ISL_523907	orf1ab
10765	C	T	>hCoV-19/Switzerland/BS-ETHZ-240069/2020|EPI_ISL_523907|2020-08-09	EPI_ISL_523907	orf1ab
12809	C	T	>hCoV-19/Switzerland/BS-ETHZ-240069/2020|EPI_ISL_523907|2020-08-09	EPI_ISL_523907	orf1ab
14408	C	T	>hCoV-19/Switzerland/BS-ETHZ-240069/2020|EPI_ISL_523907|2020-08-09	EPI_ISL_523907	orf1ab
17883	C	T	>hCoV-19/Switzerland/BS-ETHZ-240069/2020|EPI_ISL_523907|2020-08-09	EPI_ISL_523907	orf1ab
23403	A	G	>hCoV-19/Switzerland/BS-ETHZ-240069/2020|EPI_ISL_523907|2020-08-09	EPI_ISL_523907	S
25217	G	T	>hCoV-19/Switzerland/BS-ETHZ-240069/2020|EPI_ISL_523907|2020-08-09	EPI_ISL_523907	S
28144	C	T	>hCoV-19/Switzerland/BS-ETHZ-240069/2020|EPI_ISL_523907|2020-08-09	EPI_ISL_523907	ORF8
28881	G	A	>hCoV-19/Switzerland/BS-ETHZ-240069/2020|EPI_ISL_523907|2020-08-09	EPI_ISL_523907	N
28882	G	A	>hCoV-19/Switzerland/BS-ETHZ-240069/2020|EPI_ISL_523907|2020-08-09	EPI_ISL_523907	N
28883	G	C	>hCoV-19/Switzerland/BS-ETHZ-240069/2020|EPI_ISL_523907|2020-08-09	EPI_ISL_523907	N
241	C	T	>hCoV-19/Switzerland/ZH-ETHZ-240070/2020|EPI_ISL_523908|2020-08-08	EPI_ISL_523908	NonCoding
2416	C	T	>hCoV-19/Switzerland/ZH-ETHZ-240070/2020|EPI_ISL_523908|2020-08-08	EPI_ISL_523908	orf1ab
3037	C	T	>hCoV-19/Switzerland/ZH-ETHZ-240070/2020|EPI_ISL_523908|2020-08-08	EPI_ISL_523908	orf1ab
8371	G	T	>hCoV-19/Switzerland/ZH-ETHZ-240070/2020|EPI_ISL_523908|2020-08-08	EPI_ISL_523908	orf1ab
8782	T	C	>hCoV-19/Switzerland/ZH-ETHZ-240070/2020|EPI_ISL_523908|2020-08-08	EPI_ISL_523908	orf1ab
9430	C	T	>hCoV-19/Switzerland/ZH-ETHZ-240070/2020|EPI_ISL_523908|2020-08-08	EPI_ISL_523908	orf1ab
14408	C	T	>hCoV-19/Switzerland/ZH-ETHZ-240070/2020|EPI_ISL_523908|2020-08-08	EPI_ISL_523908	orf1ab
15477	A	T	>hCoV-19/Switzerland/ZH-ETHZ-240070/2020|EPI_ISL_523908|2020-08-08	EPI_ISL_523908	orf1ab
18395	C	T	>hCoV-19/Switzerland/ZH-ETHZ-240070/2020|EPI_ISL_523908|2020-08-08	EPI_ISL_523908	orf1ab
20622	A	T	>hCoV-19/Switzerland/ZH-ETHZ-240070/2020|EPI_ISL_523908|2020-08-08	EPI_ISL_523908	orf1ab
20623	G	T	>hCoV-19/Switzerland/ZH-ETHZ-240070/2020|EPI_ISL_523908|2020-08-08	EPI_ISL_523908	orf1ab
20624	A	T	>hCoV-19/Switzerland/ZH-ETHZ-240070/2020|EPI_ISL_523908|2020-08-08	EPI_ISL_523908	orf1ab
23403	A	G	>hCoV-19/Switzerland/ZH-ETHZ-240070/2020|EPI_ISL_523908|2020-08-08	EPI_ISL_523908	S
23730	C	T	>hCoV-19/Switzerland/ZH-ETHZ-240070/2020|EPI_ISL_523908|2020-08-08	EPI_ISL_523908	S
25563	G	T	>hCoV-19/Switzerland/ZH-ETHZ-240070/2020|EPI_ISL_523908|2020-08-08	EPI_ISL_523908	ORF3a
26319	A	G	>hCoV-19/Switzerland/ZH-ETHZ-240070/2020|EPI_ISL_523908|2020-08-08	EPI_ISL_523908	E
28144	C	T	>hCoV-19/Switzerland/ZH-ETHZ-240070/2020|EPI_ISL_523908|2020-08-08	EPI_ISL_523908	ORF8
28854	C	T	>hCoV-19/Switzerland/ZH-ETHZ-240070/2020|EPI_ISL_523908|2020-08-08	EPI_ISL_523908	N
29044	G	A	>hCoV-19/Switzerland/ZH-ETHZ-240070/2020|EPI_ISL_523908|2020-08-08	EPI_ISL_523908	N
241	C	T	>hCoV-19/Switzerland/ZH-ETHZ-240071/2020|EPI_ISL_523909|2020-08-09	EPI_ISL_523909	NonCoding
3037	C	T	>hCoV-19/Switzerland/ZH-ETHZ-240071/2020|EPI_ISL_523909|2020-08-09	EPI_ISL_523909	orf1ab
5210	G	A	>hCoV-19/Switzerland/ZH-ETHZ-240071/2020|EPI_ISL_523909|2020-08-09	EPI_ISL_523909	orf1ab
8782	T	C	>hCoV-19/Switzerland/ZH-ETHZ-240071/2020|EPI_ISL_523909|2020-08-09	EPI_ISL_523909	orf1ab
9130	G	T	>hCoV-19/Switzerland/ZH-ETHZ-240071/2020|EPI_ISL_523909|2020-08-09	EPI_ISL_523909	orf1ab
14408	C	T	>hCoV-19/Switzerland/ZH-ETHZ-240071/2020|EPI_ISL_523909|2020-08-09	EPI_ISL_523909	orf1ab
23403	A	G	>hCoV-19/Switzerland/ZH-ETHZ-240071/2020|EPI_ISL_523909|2020-08-09	EPI_ISL_523909	S
27319	T	C	>hCoV-19/Switzerland/ZH-ETHZ-240071/2020|EPI_ISL_523909|2020-08-09	EPI_ISL_523909	ORF6
28144	C	T	>hCoV-19/Switzerland/ZH-ETHZ-240071/2020|EPI_ISL_523909|2020-08-09	EPI_ISL_523909	ORF8
28487	G	A	>hCoV-19/Switzerland/ZH-ETHZ-240071/2020|EPI_ISL_523909|2020-08-09	EPI_ISL_523909	N
28868	C	T	>hCoV-19/Switzerland/ZH-ETHZ-240071/2020|EPI_ISL_523909|2020-08-09	EPI_ISL_523909	N
28881	G	A	>hCoV-19/Switzerland/ZH-ETHZ-240071/2020|EPI_ISL_523909|2020-08-09	EPI_ISL_523909	N
28882	G	A	>hCoV-19/Switzerland/ZH-ETHZ-240071/2020|EPI_ISL_523909|2020-08-09	EPI_ISL_523909	N
28883	G	C	>hCoV-19/Switzerland/ZH-ETHZ-240071/2020|EPI_ISL_523909|2020-08-09	EPI_ISL_523909	N
241	C	T	>hCoV-19/Switzerland/BL-ETHZ-240072/2020|EPI_ISL_523910|2020-08-10	EPI_ISL_523910	NonCoding
3037	C	T	>hCoV-19/Switzerland/BL-ETHZ-240072/2020|EPI_ISL_523910|2020-08-10	EPI_ISL_523910	orf1ab
5230	G	T	>hCoV-19/Switzerland/BL-ETHZ-240072/2020|EPI_ISL_523910|2020-08-10	EPI_ISL_523910	orf1ab
7767	T	C	>hCoV-19/Switzerland/BL-ETHZ-240072/2020|EPI_ISL_523910|2020-08-10	EPI_ISL_523910	orf1ab
8047	C	T	>hCoV-19/Switzerland/BL-ETHZ-240072/2020|EPI_ISL_523910|2020-08-10	EPI_ISL_523910	orf1ab
8782	T	C	>hCoV-19/Switzerland/BL-ETHZ-240072/2020|EPI_ISL_523910|2020-08-10	EPI_ISL_523910	orf1ab
12988	G	T	>hCoV-19/Switzerland/BL-ETHZ-240072/2020|EPI_ISL_523910|2020-08-10	EPI_ISL_523910	orf1ab
14408	C	T	>hCoV-19/Switzerland/BL-ETHZ-240072/2020|EPI_ISL_523910|2020-08-10	EPI_ISL_523910	orf1ab
15598	G	A	>hCoV-19/Switzerland/BL-ETHZ-240072/2020|EPI_ISL_523910|2020-08-10	EPI_ISL_523910	orf1ab
17104	C	T	>hCoV-19/Switzerland/BL-ETHZ-240072/2020|EPI_ISL_523910|2020-08-10	EPI_ISL_523910	orf1ab
18028	G	T	>hCoV-19/Switzerland/BL-ETHZ-240072/2020|EPI_ISL_523910|2020-08-10	EPI_ISL_523910	orf1ab
20268	A	G	>hCoV-19/Switzerland/BL-ETHZ-240072/2020|EPI_ISL_523910|2020-08-10	EPI_ISL_523910	orf1ab
22879	C	A	>hCoV-19/Switzerland/BL-ETHZ-240072/2020|EPI_ISL_523910|2020-08-10	EPI_ISL_523910	S
23403	A	G	>hCoV-19/Switzerland/BL-ETHZ-240072/2020|EPI_ISL_523910|2020-08-10	EPI_ISL_523910	S
24910	T	C	>hCoV-19/Switzerland/BL-ETHZ-240072/2020|EPI_ISL_523910|2020-08-10	EPI_ISL_523910	S
26972	T	C	>hCoV-19/Switzerland/BL-ETHZ-240072/2020|EPI_ISL_523910|2020-08-10	EPI_ISL_523910	M
28144	C	T	>hCoV-19/Switzerland/BL-ETHZ-240072/2020|EPI_ISL_523910|2020-08-10	EPI_ISL_523910	ORF8
29734	G	C	>hCoV-19/Switzerland/BL-ETHZ-240072/2020|EPI_ISL_523910|2020-08-10	EPI_ISL_523910	NonCoding
241	C	T	>hCoV-19/Switzerland/SO-ETHZ-240073/2020|EPI_ISL_523911|2020-08-10	EPI_ISL_523911	NonCoding
3037	C	T	>hCoV-19/Switzerland/SO-ETHZ-240073/2020|EPI_ISL_523911|2020-08-10	EPI_ISL_523911	orf1ab
8782	T	C	>hCoV-19/Switzerland/SO-ETHZ-240073/2020|EPI_ISL_523911|2020-08-10	EPI_ISL_523911	orf1ab
11842	G	A	>hCoV-19/Switzerland/SO-ETHZ-240073/2020|EPI_ISL_523911|2020-08-10	EPI_ISL_523911	orf1ab
12759	A	G	>hCoV-19/Switzerland/SO-ETHZ-240073/2020|EPI_ISL_523911|2020-08-10	EPI_ISL_523911	orf1ab
14408	C	T	>hCoV-19/Switzerland/SO-ETHZ-240073/2020|EPI_ISL_523911|2020-08-10	EPI_ISL_523911	orf1ab
18292	G	T	>hCoV-19/Switzerland/SO-ETHZ-240073/2020|EPI_ISL_523911|2020-08-10	EPI_ISL_523911	orf1ab
20268	A	G	>hCoV-19/Switzerland/SO-ETHZ-240073/2020|EPI_ISL_523911|2020-08-10	EPI_ISL_523911	orf1ab
23403	A	G	>hCoV-19/Switzerland/SO-ETHZ-240073/2020|EPI_ISL_523911|2020-08-10	EPI_ISL_523911	S
26735	C	T	>hCoV-19/Switzerland/SO-ETHZ-240073/2020|EPI_ISL_523911|2020-08-10	EPI_ISL_523911	M
28144	C	T	>hCoV-19/Switzerland/SO-ETHZ-240073/2020|EPI_ISL_523911|2020-08-10	EPI_ISL_523911	ORF8
28854	C	T	>hCoV-19/Switzerland/SO-ETHZ-240073/2020|EPI_ISL_523911|2020-08-10	EPI_ISL_523911	N
29384	G	T	>hCoV-19/Switzerland/SO-ETHZ-240073/2020|EPI_ISL_523911|2020-08-10	EPI_ISL_523911	N
241	C	T	>hCoV-19/Switzerland/ZH-ETHZ-240075/2020|EPI_ISL_523913|2020-08-10	EPI_ISL_523913	NonCoding
959	C	A	>hCoV-19/Switzerland/ZH-ETHZ-240075/2020|EPI_ISL_523913|2020-08-10	EPI_ISL_523913	orf1ab
5055	C	T	>hCoV-19/Switzerland/ZH-ETHZ-240075/2020|EPI_ISL_523913|2020-08-10	EPI_ISL_523913	orf1ab
8782	T	C	>hCoV-19/Switzerland/ZH-ETHZ-240075/2020|EPI_ISL_523913|2020-08-10	EPI_ISL_523913	orf1ab
11851	G	T	>hCoV-19/Switzerland/ZH-ETHZ-240075/2020|EPI_ISL_523913|2020-08-10	EPI_ISL_523913	orf1ab
14408	C	T	>hCoV-19/Switzerland/ZH-ETHZ-240075/2020|EPI_ISL_523913|2020-08-10	EPI_ISL_523913	orf1ab
24812	G	T	>hCoV-19/Switzerland/ZH-ETHZ-240075/2020|EPI_ISL_523913|2020-08-10	EPI_ISL_523913	S
28144	C	T	>hCoV-19/Switzerland/ZH-ETHZ-240075/2020|EPI_ISL_523913|2020-08-10	EPI_ISL_523913	ORF8
28881	G	A	>hCoV-19/Switzerland/ZH-ETHZ-240075/2020|EPI_ISL_523913|2020-08-10	EPI_ISL_523913	N
28882	G	A	>hCoV-19/Switzerland/ZH-ETHZ-240075/2020|EPI_ISL_523913|2020-08-10	EPI_ISL_523913	N
28883	G	C	>hCoV-19/Switzerland/ZH-ETHZ-240075/2020|EPI_ISL_523913|2020-08-10	EPI_ISL_523913	N
241	C	T	>hCoV-19/Switzerland/ZH-ETHZ-240076/2020|EPI_ISL_523914|2020-08-10	EPI_ISL_523914	NonCoding
1718	A	G	>hCoV-19/Switzerland/ZH-ETHZ-240076/2020|EPI_ISL_523914|2020-08-10	EPI_ISL_523914	orf1ab
4255	G	A	>hCoV-19/Switzerland/ZH-ETHZ-240076/2020|EPI_ISL_523914|2020-08-10	EPI_ISL_523914	orf1ab
6081	A	T	>hCoV-19/Switzerland/ZH-ETHZ-240076/2020|EPI_ISL_523914|2020-08-10	EPI_ISL_523914	orf1ab
8782	T	C	>hCoV-19/Switzerland/ZH-ETHZ-240076/2020|EPI_ISL_523914|2020-08-10	EPI_ISL_523914	orf1ab
10265	G	A	>hCoV-19/Switzerland/ZH-ETHZ-240076/2020|EPI_ISL_523914|2020-08-10	EPI_ISL_523914	orf1ab
14408	C	T	>hCoV-19/Switzerland/ZH-ETHZ-240076/2020|EPI_ISL_523914|2020-08-10	EPI_ISL_523914	orf1ab
15972	A	G	>hCoV-19/Switzerland/ZH-ETHZ-240076/2020|EPI_ISL_523914|2020-08-10	EPI_ISL_523914	orf1ab
19718	C	T	>hCoV-19/Switzerland/ZH-ETHZ-240076/2020|EPI_ISL_523914|2020-08-10	EPI_ISL_523914	orf1ab
23403	A	G	>hCoV-19/Switzerland/ZH-ETHZ-240076/2020|EPI_ISL_523914|2020-08-10	EPI_ISL_523914	S
25859	A	G	>hCoV-19/Switzerland/ZH-ETHZ-240076/2020|EPI_ISL_523914|2020-08-10	EPI_ISL_523914	ORF3a
27110	C	T	>hCoV-19/Switzerland/ZH-ETHZ-240076/2020|EPI_ISL_523914|2020-08-10	EPI_ISL_523914	M
28144	C	T	>hCoV-19/Switzerland/ZH-ETHZ-240076/2020|EPI_ISL_523914|2020-08-10	EPI_ISL_523914	ORF8
28253	C	T	>hCoV-19/Switzerland/ZH-ETHZ-240076/2020|EPI_ISL_523914|2020-08-10	EPI_ISL_523914	ORF8
28300	G	C	>hCoV-19/Switzerland/ZH-ETHZ-240076/2020|EPI_ISL_523914|2020-08-10	EPI_ISL_523914	N
28881	G	A	>hCoV-19/Switzerland/ZH-ETHZ-240076/2020|EPI_ISL_523914|2020-08-10	EPI_ISL_523914	N
28882	G	A	>hCoV-19/Switzerland/ZH-ETHZ-240076/2020|EPI_ISL_523914|2020-08-10	EPI_ISL_523914	N
28883	G	C	>hCoV-19/Switzerland/ZH-ETHZ-240076/2020|EPI_ISL_523914|2020-08-10	EPI_ISL_523914	N
241	C	T	>hCoV-19/Switzerland/UR-ETHZ-240077/2020|EPI_ISL_523915|2020-08-10	EPI_ISL_523915	NonCoding
2416	C	T	>hCoV-19/Switzerland/UR-ETHZ-240077/2020|EPI_ISL_523915|2020-08-10	EPI_ISL_523915	orf1ab
3037	C	T	>hCoV-19/Switzerland/UR-ETHZ-240077/2020|EPI_ISL_523915|2020-08-10	EPI_ISL_523915	orf1ab
6890	T	C	>hCoV-19/Switzerland/UR-ETHZ-240077/2020|EPI_ISL_523915|2020-08-10	EPI_ISL_523915	orf1ab
8371	G	T	>hCoV-19/Switzerland/UR-ETHZ-240077/2020|EPI_ISL_523915|2020-08-10	EPI_ISL_523915	orf1ab
8782	T	C	>hCoV-19/Switzerland/UR-ETHZ-240077/2020|EPI_ISL_523915|2020-08-10	EPI_ISL_523915	orf1ab
9430	C	T	>hCoV-19/Switzerland/UR-ETHZ-240077/2020|EPI_ISL_523915|2020-08-10	EPI_ISL_523915	orf1ab
14408	C	T	>hCoV-19/Switzerland/UR-ETHZ-240077/2020|EPI_ISL_523915|2020-08-10	EPI_ISL_523915	orf1ab
15477	A	T	>hCoV-19/Switzerland/UR-ETHZ-240077/2020|EPI_ISL_523915|2020-08-10	EPI_ISL_523915	orf1ab
18395	C	T	>hCoV-19/Switzerland/UR-ETHZ-240077/2020|EPI_ISL_523915|2020-08-10	EPI_ISL_523915	orf1ab
20622	A	T	>hCoV-19/Switzerland/UR-ETHZ-240077/2020|EPI_ISL_523915|2020-08-10	EPI_ISL_523915	orf1ab
20623	G	T	>hCoV-19/Switzerland/UR-ETHZ-240077/2020|EPI_ISL_523915|2020-08-10	EPI_ISL_523915	orf1ab
20624	A	T	>hCoV-19/Switzerland/UR-ETHZ-240077/2020|EPI_ISL_523915|2020-08-10	EPI_ISL_523915	orf1ab
20991	G	T	>hCoV-19/Switzerland/UR-ETHZ-240077/2020|EPI_ISL_523915|2020-08-10	EPI_ISL_523915	orf1ab
23403	A	G	>hCoV-19/Switzerland/UR-ETHZ-240077/2020|EPI_ISL_523915|2020-08-10	EPI_ISL_523915	S
23730	C	T	>hCoV-19/Switzerland/UR-ETHZ-240077/2020|EPI_ISL_523915|2020-08-10	EPI_ISL_523915	S
25563	G	T	>hCoV-19/Switzerland/UR-ETHZ-240077/2020|EPI_ISL_523915|2020-08-10	EPI_ISL_523915	ORF3a
26319	A	G	>hCoV-19/Switzerland/UR-ETHZ-240077/2020|EPI_ISL_523915|2020-08-10	EPI_ISL_523915	E
28144	C	T	>hCoV-19/Switzerland/UR-ETHZ-240077/2020|EPI_ISL_523915|2020-08-10	EPI_ISL_523915	ORF8
28854	C	T	>hCoV-19/Switzerland/UR-ETHZ-240077/2020|EPI_ISL_523915|2020-08-10	EPI_ISL_523915	N
29044	G	A	>hCoV-19/Switzerland/UR-ETHZ-240077/2020|EPI_ISL_523915|2020-08-10	EPI_ISL_523915	N
241	C	T	>hCoV-19/Switzerland/UR-ETHZ-240078/2020|EPI_ISL_523916|2020-08-10	EPI_ISL_523916	NonCoding
2416	C	T	>hCoV-19/Switzerland/UR-ETHZ-240078/2020|EPI_ISL_523916|2020-08-10	EPI_ISL_523916	orf1ab
3037	C	T	>hCoV-19/Switzerland/UR-ETHZ-240078/2020|EPI_ISL_523916|2020-08-10	EPI_ISL_523916	orf1ab
6890	T	C	>hCoV-19/Switzerland/UR-ETHZ-240078/2020|EPI_ISL_523916|2020-08-10	EPI_ISL_523916	orf1ab
8371	G	T	>hCoV-19/Switzerland/UR-ETHZ-240078/2020|EPI_ISL_523916|2020-08-10	EPI_ISL_523916	orf1ab
8782	T	C	>hCoV-19/Switzerland/UR-ETHZ-240078/2020|EPI_ISL_523916|2020-08-10	EPI_ISL_523916	orf1ab
9430	C	T	>hCoV-19/Switzerland/UR-ETHZ-240078/2020|EPI_ISL_523916|2020-08-10	EPI_ISL_523916	orf1ab
14408	C	T	>hCoV-19/Switzerland/UR-ETHZ-240078/2020|EPI_ISL_523916|2020-08-10	EPI_ISL_523916	orf1ab
15477	A	T	>hCoV-19/Switzerland/UR-ETHZ-240078/2020|EPI_ISL_523916|2020-08-10	EPI_ISL_523916	orf1ab
18395	C	T	>hCoV-19/Switzerland/UR-ETHZ-240078/2020|EPI_ISL_523916|2020-08-10	EPI_ISL_523916	orf1ab
20622	A	T	>hCoV-19/Switzerland/UR-ETHZ-240078/2020|EPI_ISL_523916|2020-08-10	EPI_ISL_523916	orf1ab
20623	G	T	>hCoV-19/Switzerland/UR-ETHZ-240078/2020|EPI_ISL_523916|2020-08-10	EPI_ISL_523916	orf1ab
20624	A	T	>hCoV-19/Switzerland/UR-ETHZ-240078/2020|EPI_ISL_523916|2020-08-10	EPI_ISL_523916	orf1ab
20991	G	T	>hCoV-19/Switzerland/UR-ETHZ-240078/2020|EPI_ISL_523916|2020-08-10	EPI_ISL_523916	orf1ab
23403	A	G	>hCoV-19/Switzerland/UR-ETHZ-240078/2020|EPI_ISL_523916|2020-08-10	EPI_ISL_523916	S
23730	C	T	>hCoV-19/Switzerland/UR-ETHZ-240078/2020|EPI_ISL_523916|2020-08-10	EPI_ISL_523916	S
25563	G	T	>hCoV-19/Switzerland/UR-ETHZ-240078/2020|EPI_ISL_523916|2020-08-10	EPI_ISL_523916	ORF3a
26319	A	G	>hCoV-19/Switzerland/UR-ETHZ-240078/2020|EPI_ISL_523916|2020-08-10	EPI_ISL_523916	E
28144	C	T	>hCoV-19/Switzerland/UR-ETHZ-240078/2020|EPI_ISL_523916|2020-08-10	EPI_ISL_523916	ORF8
28854	C	T	>hCoV-19/Switzerland/UR-ETHZ-240078/2020|EPI_ISL_523916|2020-08-10	EPI_ISL_523916	N
29044	G	A	>hCoV-19/Switzerland/UR-ETHZ-240078/2020|EPI_ISL_523916|2020-08-10	EPI_ISL_523916	N
241	C	T	>hCoV-19/Switzerland/BE-ETHZ-240080/2020|EPI_ISL_523918|2020-08-11	EPI_ISL_523918	NonCoding
3738	C	T	>hCoV-19/Switzerland/BE-ETHZ-240080/2020|EPI_ISL_523918|2020-08-11	EPI_ISL_523918	orf1ab
8782	T	C	>hCoV-19/Switzerland/BE-ETHZ-240080/2020|EPI_ISL_523918|2020-08-11	EPI_ISL_523918	orf1ab
9130	G	T	>hCoV-19/Switzerland/BE-ETHZ-240080/2020|EPI_ISL_523918|2020-08-11	EPI_ISL_523918	orf1ab
13459	G	T	>hCoV-19/Switzerland/BE-ETHZ-240080/2020|EPI_ISL_523918|2020-08-11	EPI_ISL_523918	orf1ab
14408	C	T	>hCoV-19/Switzerland/BE-ETHZ-240080/2020|EPI_ISL_523918|2020-08-11	EPI_ISL_523918	orf1ab
16111	C	T	>hCoV-19/Switzerland/BE-ETHZ-240080/2020|EPI_ISL_523918|2020-08-11	EPI_ISL_523918	orf1ab
19421	C	T	>hCoV-19/Switzerland/BE-ETHZ-240080/2020|EPI_ISL_523918|2020-08-11	EPI_ISL_523918	orf1ab
23403	A	G	>hCoV-19/Switzerland/BE-ETHZ-240080/2020|EPI_ISL_523918|2020-08-11	EPI_ISL_523918	S
27319	T	C	>hCoV-19/Switzerland/BE-ETHZ-240080/2020|EPI_ISL_523918|2020-08-11	EPI_ISL_523918	ORF6
28144	C	T	>hCoV-19/Switzerland/BE-ETHZ-240080/2020|EPI_ISL_523918|2020-08-11	EPI_ISL_523918	ORF8
28487	G	A	>hCoV-19/Switzerland/BE-ETHZ-240080/2020|EPI_ISL_523918|2020-08-11	EPI_ISL_523918	N
28868	C	T	>hCoV-19/Switzerland/BE-ETHZ-240080/2020|EPI_ISL_523918|2020-08-11	EPI_ISL_523918	N
28881	G	A	>hCoV-19/Switzerland/BE-ETHZ-240080/2020|EPI_ISL_523918|2020-08-11	EPI_ISL_523918	N
28882	G	A	>hCoV-19/Switzerland/BE-ETHZ-240080/2020|EPI_ISL_523918|2020-08-11	EPI_ISL_523918	N
28883	G	C	>hCoV-19/Switzerland/BE-ETHZ-240080/2020|EPI_ISL_523918|2020-08-11	EPI_ISL_523918	N
29706	G	T	>hCoV-19/Switzerland/BE-ETHZ-240080/2020|EPI_ISL_523918|2020-08-11	EPI_ISL_523918	NonCoding
241	C	T	>hCoV-19/Switzerland/UR-ETHZ-240082/2020|EPI_ISL_523919|2020-08-11	EPI_ISL_523919	NonCoding
2416	C	T	>hCoV-19/Switzerland/UR-ETHZ-240082/2020|EPI_ISL_523919|2020-08-11	EPI_ISL_523919	orf1ab
3037	C	T	>hCoV-19/Switzerland/UR-ETHZ-240082/2020|EPI_ISL_523919|2020-08-11	EPI_ISL_523919	orf1ab
6890	T	C	>hCoV-19/Switzerland/UR-ETHZ-240082/2020|EPI_ISL_523919|2020-08-11	EPI_ISL_523919	orf1ab
8371	G	T	>hCoV-19/Switzerland/UR-ETHZ-240082/2020|EPI_ISL_523919|2020-08-11	EPI_ISL_523919	orf1ab
8782	T	C	>hCoV-19/Switzerland/UR-ETHZ-240082/2020|EPI_ISL_523919|2020-08-11	EPI_ISL_523919	orf1ab
9430	C	T	>hCoV-19/Switzerland/UR-ETHZ-240082/2020|EPI_ISL_523919|2020-08-11	EPI_ISL_523919	orf1ab
14408	C	T	>hCoV-19/Switzerland/UR-ETHZ-240082/2020|EPI_ISL_523919|2020-08-11	EPI_ISL_523919	orf1ab
15477	A	T	>hCoV-19/Switzerland/UR-ETHZ-240082/2020|EPI_ISL_523919|2020-08-11	EPI_ISL_523919	orf1ab
18395	C	T	>hCoV-19/Switzerland/UR-ETHZ-240082/2020|EPI_ISL_523919|2020-08-11	EPI_ISL_523919	orf1ab
20622	A	T	>hCoV-19/Switzerland/UR-ETHZ-240082/2020|EPI_ISL_523919|2020-08-11	EPI_ISL_523919	orf1ab
20623	G	T	>hCoV-19/Switzerland/UR-ETHZ-240082/2020|EPI_ISL_523919|2020-08-11	EPI_ISL_523919	orf1ab
20624	A	T	>hCoV-19/Switzerland/UR-ETHZ-240082/2020|EPI_ISL_523919|2020-08-11	EPI_ISL_523919	orf1ab
20991	G	T	>hCoV-19/Switzerland/UR-ETHZ-240082/2020|EPI_ISL_523919|2020-08-11	EPI_ISL_523919	orf1ab
23403	A	G	>hCoV-19/Switzerland/UR-ETHZ-240082/2020|EPI_ISL_523919|2020-08-11	EPI_ISL_523919	S
23730	C	T	>hCoV-19/Switzerland/UR-ETHZ-240082/2020|EPI_ISL_523919|2020-08-11	EPI_ISL_523919	S
25563	G	T	>hCoV-19/Switzerland/UR-ETHZ-240082/2020|EPI_ISL_523919|2020-08-11	EPI_ISL_523919	ORF3a
26319	A	G	>hCoV-19/Switzerland/UR-ETHZ-240082/2020|EPI_ISL_523919|2020-08-11	EPI_ISL_523919	E
28144	C	T	>hCoV-19/Switzerland/UR-ETHZ-240082/2020|EPI_ISL_523919|2020-08-11	EPI_ISL_523919	ORF8
28854	C	T	>hCoV-19/Switzerland/UR-ETHZ-240082/2020|EPI_ISL_523919|2020-08-11	EPI_ISL_523919	N
29044	G	A	>hCoV-19/Switzerland/UR-ETHZ-240082/2020|EPI_ISL_523919|2020-08-11	EPI_ISL_523919	N
241	C	T	>hCoV-19/Switzerland/VS-ETHZ-240083/2020|EPI_ISL_523920|2020-08-12	EPI_ISL_523920	NonCoding
3037	C	T	>hCoV-19/Switzerland/VS-ETHZ-240083/2020|EPI_ISL_523920|2020-08-12	EPI_ISL_523920	orf1ab
5183	C	T	>hCoV-19/Switzerland/VS-ETHZ-240083/2020|EPI_ISL_523920|2020-08-12	EPI_ISL_523920	orf1ab
8782	T	C	>hCoV-19/Switzerland/VS-ETHZ-240083/2020|EPI_ISL_523920|2020-08-12	EPI_ISL_523920	orf1ab
10525	C	T	>hCoV-19/Switzerland/VS-ETHZ-240083/2020|EPI_ISL_523920|2020-08-12	EPI_ISL_523920	orf1ab
11161	G	A	>hCoV-19/Switzerland/VS-ETHZ-240083/2020|EPI_ISL_523920|2020-08-12	EPI_ISL_523920	orf1ab
14408	C	T	>hCoV-19/Switzerland/VS-ETHZ-240083/2020|EPI_ISL_523920|2020-08-12	EPI_ISL_523920	orf1ab
14638	G	T	>hCoV-19/Switzerland/VS-ETHZ-240083/2020|EPI_ISL_523920|2020-08-12	EPI_ISL_523920	orf1ab
17119	C	A	>hCoV-19/Switzerland/VS-ETHZ-240083/2020|EPI_ISL_523920|2020-08-12	EPI_ISL_523920	orf1ab
23403	A	G	>hCoV-19/Switzerland/VS-ETHZ-240083/2020|EPI_ISL_523920|2020-08-12	EPI_ISL_523920	S
26040	A	G	>hCoV-19/Switzerland/VS-ETHZ-240083/2020|EPI_ISL_523920|2020-08-12	EPI_ISL_523920	ORF3a
27299	T	C	>hCoV-19/Switzerland/VS-ETHZ-240083/2020|EPI_ISL_523920|2020-08-12	EPI_ISL_523920	ORF6
28144	C	T	>hCoV-19/Switzerland/VS-ETHZ-240083/2020|EPI_ISL_523920|2020-08-12	EPI_ISL_523920	ORF8
28881	G	A	>hCoV-19/Switzerland/VS-ETHZ-240083/2020|EPI_ISL_523920|2020-08-12	EPI_ISL_523920	N
28882	G	A	>hCoV-19/Switzerland/VS-ETHZ-240083/2020|EPI_ISL_523920|2020-08-12	EPI_ISL_523920	N
28883	G	C	>hCoV-19/Switzerland/VS-ETHZ-240083/2020|EPI_ISL_523920|2020-08-12	EPI_ISL_523920	N
29148	T	C	>hCoV-19/Switzerland/VS-ETHZ-240083/2020|EPI_ISL_523920|2020-08-12	EPI_ISL_523920	N
29212	G	A	>hCoV-19/Switzerland/VS-ETHZ-240083/2020|EPI_ISL_523920|2020-08-12	EPI_ISL_523920	N
29543	G	T	>hCoV-19/Switzerland/VS-ETHZ-240083/2020|EPI_ISL_523920|2020-08-12	EPI_ISL_523920	NonCoding
241	C	T	>hCoV-19/Switzerland/BL-ETHZ-240084/2020|EPI_ISL_523921|2020-08-12	EPI_ISL_523921	NonCoding
815	C	T	>hCoV-19/Switzerland/BL-ETHZ-240084/2020|EPI_ISL_523921|2020-08-12	EPI_ISL_523921	orf1ab
3037	C	T	>hCoV-19/Switzerland/BL-ETHZ-240084/2020|EPI_ISL_523921|2020-08-12	EPI_ISL_523921	orf1ab
3239	G	A	>hCoV-19/Switzerland/BL-ETHZ-240084/2020|EPI_ISL_523921|2020-08-12	EPI_ISL_523921	orf1ab
8752	C	T	>hCoV-19/Switzerland/BL-ETHZ-240084/2020|EPI_ISL_523921|2020-08-12	EPI_ISL_523921	orf1ab
8782	T	C	>hCoV-19/Switzerland/BL-ETHZ-240084/2020|EPI_ISL_523921|2020-08-12	EPI_ISL_523921	orf1ab
14408	C	T	>hCoV-19/Switzerland/BL-ETHZ-240084/2020|EPI_ISL_523921|2020-08-12	EPI_ISL_523921	orf1ab
15324	C	T	>hCoV-19/Switzerland/BL-ETHZ-240084/2020|EPI_ISL_523921|2020-08-12	EPI_ISL_523921	orf1ab
21334	G	T	>hCoV-19/Switzerland/BL-ETHZ-240084/2020|EPI_ISL_523921|2020-08-12	EPI_ISL_523921	orf1ab
23403	A	G	>hCoV-19/Switzerland/BL-ETHZ-240084/2020|EPI_ISL_523921|2020-08-12	EPI_ISL_523921	S
28144	C	T	>hCoV-19/Switzerland/BL-ETHZ-240084/2020|EPI_ISL_523921|2020-08-12	EPI_ISL_523921	ORF8
28655	G	A	>hCoV-19/Switzerland/BL-ETHZ-240084/2020|EPI_ISL_523921|2020-08-12	EPI_ISL_523921	N
28881	G	A	>hCoV-19/Switzerland/BL-ETHZ-240084/2020|EPI_ISL_523921|2020-08-12	EPI_ISL_523921	N
241	C	T	>hCoV-19/Switzerland/BE-ETHZ-240086/2020|EPI_ISL_523922|2020-08-12	EPI_ISL_523922	NonCoding
829	C	T	>hCoV-19/Switzerland/BE-ETHZ-240086/2020|EPI_ISL_523922|2020-08-12	EPI_ISL_523922	orf1ab
1820	G	A	>hCoV-19/Switzerland/BE-ETHZ-240086/2020|EPI_ISL_523922|2020-08-12	EPI_ISL_523922	orf1ab
2933	C	T	>hCoV-19/Switzerland/BE-ETHZ-240086/2020|EPI_ISL_523922|2020-08-12	EPI_ISL_523922	orf1ab
3037	C	T	>hCoV-19/Switzerland/BE-ETHZ-240086/2020|EPI_ISL_523922|2020-08-12	EPI_ISL_523922	orf1ab
4752	C	T	>hCoV-19/Switzerland/BE-ETHZ-240086/2020|EPI_ISL_523922|2020-08-12	EPI_ISL_523922	orf1ab
6971	T	C	>hCoV-19/Switzerland/BE-ETHZ-240086/2020|EPI_ISL_523922|2020-08-12	EPI_ISL_523922	orf1ab
8782	T	C	>hCoV-19/Switzerland/BE-ETHZ-240086/2020|EPI_ISL_523922|2020-08-12	EPI_ISL_523922	orf1ab
11842	G	A	>hCoV-19/Switzerland/BE-ETHZ-240086/2020|EPI_ISL_523922|2020-08-12	EPI_ISL_523922	orf1ab
12759	A	G	>hCoV-19/Switzerland/BE-ETHZ-240086/2020|EPI_ISL_523922|2020-08-12	EPI_ISL_523922	orf1ab
13449	A	G	>hCoV-19/Switzerland/BE-ETHZ-240086/2020|EPI_ISL_523922|2020-08-12	EPI_ISL_523922	orf1ab
14408	C	T	>hCoV-19/Switzerland/BE-ETHZ-240086/2020|EPI_ISL_523922|2020-08-12	EPI_ISL_523922	orf1ab
18292	G	T	>hCoV-19/Switzerland/BE-ETHZ-240086/2020|EPI_ISL_523922|2020-08-12	EPI_ISL_523922	orf1ab
20268	A	G	>hCoV-19/Switzerland/BE-ETHZ-240086/2020|EPI_ISL_523922|2020-08-12	EPI_ISL_523922	orf1ab
23403	A	G	>hCoV-19/Switzerland/BE-ETHZ-240086/2020|EPI_ISL_523922|2020-08-12	EPI_ISL_523922	S
26730	G	T	>hCoV-19/Switzerland/BE-ETHZ-240086/2020|EPI_ISL_523922|2020-08-12	EPI_ISL_523922	M
27679	C	T	>hCoV-19/Switzerland/BE-ETHZ-240086/2020|EPI_ISL_523922|2020-08-12	EPI_ISL_523922	ORF7a
28144	C	T	>hCoV-19/Switzerland/BE-ETHZ-240086/2020|EPI_ISL_523922|2020-08-12	EPI_ISL_523922	ORF8
28854	C	T	>hCoV-19/Switzerland/BE-ETHZ-240086/2020|EPI_ISL_523922|2020-08-12	EPI_ISL_523922	N
241	C	T	>hCoV-19/Switzerland/UR-ETHZ-240087/2020|EPI_ISL_523923|2020-08-12	EPI_ISL_523923	NonCoding
3037	C	T	>hCoV-19/Switzerland/UR-ETHZ-240087/2020|EPI_ISL_523923|2020-08-12	EPI_ISL_523923	orf1ab
8782	T	C	>hCoV-19/Switzerland/UR-ETHZ-240087/2020|EPI_ISL_523923|2020-08-12	EPI_ISL_523923	orf1ab
14408	C	T	>hCoV-19/Switzerland/UR-ETHZ-240087/2020|EPI_ISL_523923|2020-08-12	EPI_ISL_523923	orf1ab
15720	C	T	>hCoV-19/Switzerland/UR-ETHZ-240087/2020|EPI_ISL_523923|2020-08-12	EPI_ISL_523923	orf1ab
15972	A	G	>hCoV-19/Switzerland/UR-ETHZ-240087/2020|EPI_ISL_523923|2020-08-12	EPI_ISL_523923	orf1ab
19718	C	T	>hCoV-19/Switzerland/UR-ETHZ-240087/2020|EPI_ISL_523923|2020-08-12	EPI_ISL_523923	orf1ab
23403	A	G	>hCoV-19/Switzerland/UR-ETHZ-240087/2020|EPI_ISL_523923|2020-08-12	EPI_ISL_523923	S
26700	G	T	>hCoV-19/Switzerland/UR-ETHZ-240087/2020|EPI_ISL_523923|2020-08-12	EPI_ISL_523923	M
28144	C	T	>hCoV-19/Switzerland/UR-ETHZ-240087/2020|EPI_ISL_523923|2020-08-12	EPI_ISL_523923	ORF8
28881	G	A	>hCoV-19/Switzerland/UR-ETHZ-240087/2020|EPI_ISL_523923|2020-08-12	EPI_ISL_523923	N
28882	G	A	>hCoV-19/Switzerland/UR-ETHZ-240087/2020|EPI_ISL_523923|2020-08-12	EPI_ISL_523923	N
28883	G	C	>hCoV-19/Switzerland/UR-ETHZ-240087/2020|EPI_ISL_523923|2020-08-12	EPI_ISL_523923	N
29348	G	T	>hCoV-19/Switzerland/UR-ETHZ-240087/2020|EPI_ISL_523923|2020-08-12	EPI_ISL_523923	N
241	C	T	>hCoV-19/Switzerland/BS-ETHZ-240090/2020|EPI_ISL_523925|2020-08-13	EPI_ISL_523925	NonCoding
445	T	C	>hCoV-19/Switzerland/BS-ETHZ-240090/2020|EPI_ISL_523925|2020-08-13	EPI_ISL_523925	orf1ab
815	C	T	>hCoV-19/Switzerland/BS-ETHZ-240090/2020|EPI_ISL_523925|2020-08-13	EPI_ISL_523925	orf1ab
3037	C	T	>hCoV-19/Switzerland/BS-ETHZ-240090/2020|EPI_ISL_523925|2020-08-13	EPI_ISL_523925	orf1ab
6286	C	T	>hCoV-19/Switzerland/BS-ETHZ-240090/2020|EPI_ISL_523925|2020-08-13	EPI_ISL_523925	orf1ab
8782	T	C	>hCoV-19/Switzerland/BS-ETHZ-240090/2020|EPI_ISL_523925|2020-08-13	EPI_ISL_523925	orf1ab
14408	C	T	>hCoV-19/Switzerland/BS-ETHZ-240090/2020|EPI_ISL_523925|2020-08-13	EPI_ISL_523925	orf1ab
21255	G	C	>hCoV-19/Switzerland/BS-ETHZ-240090/2020|EPI_ISL_523925|2020-08-13	EPI_ISL_523925	orf1ab
22227	C	T	>hCoV-19/Switzerland/BS-ETHZ-240090/2020|EPI_ISL_523925|2020-08-13	EPI_ISL_523925	S
23403	A	G	>hCoV-19/Switzerland/BS-ETHZ-240090/2020|EPI_ISL_523925|2020-08-13	EPI_ISL_523925	S
26801	C	G	>hCoV-19/Switzerland/BS-ETHZ-240090/2020|EPI_ISL_523925|2020-08-13	EPI_ISL_523925	M
28144	C	T	>hCoV-19/Switzerland/BS-ETHZ-240090/2020|EPI_ISL_523925|2020-08-13	EPI_ISL_523925	ORF8
28932	C	T	>hCoV-19/Switzerland/BS-ETHZ-240090/2020|EPI_ISL_523925|2020-08-13	EPI_ISL_523925	N
29645	G	T	>hCoV-19/Switzerland/BS-ETHZ-240090/2020|EPI_ISL_523925|2020-08-13	EPI_ISL_523925	ORF10
29779	G	T	>hCoV-19/Switzerland/BS-ETHZ-240090/2020|EPI_ISL_523925|2020-08-13	EPI_ISL_523925	NonCoding
241	C	T	>hCoV-19/Switzerland/ZH-ETHZ-240091/2020|EPI_ISL_523926|2020-08-13	EPI_ISL_523926	NonCoding
3037	C	T	>hCoV-19/Switzerland/ZH-ETHZ-240091/2020|EPI_ISL_523926|2020-08-13	EPI_ISL_523926	orf1ab
8782	T	C	>hCoV-19/Switzerland/ZH-ETHZ-240091/2020|EPI_ISL_523926|2020-08-13	EPI_ISL_523926	orf1ab
11083	G	T	>hCoV-19/Switzerland/ZH-ETHZ-240091/2020|EPI_ISL_523926|2020-08-13	EPI_ISL_523926	orf1ab
11139	C	T	>hCoV-19/Switzerland/ZH-ETHZ-240091/2020|EPI_ISL_523926|2020-08-13	EPI_ISL_523926	orf1ab
11842	G	A	>hCoV-19/Switzerland/ZH-ETHZ-240091/2020|EPI_ISL_523926|2020-08-13	EPI_ISL_523926	orf1ab
12759	A	G	>hCoV-19/Switzerland/ZH-ETHZ-240091/2020|EPI_ISL_523926|2020-08-13	EPI_ISL_523926	orf1ab
14408	C	T	>hCoV-19/Switzerland/ZH-ETHZ-240091/2020|EPI_ISL_523926|2020-08-13	EPI_ISL_523926	orf1ab
18292	G	T	>hCoV-19/Switzerland/ZH-ETHZ-240091/2020|EPI_ISL_523926|2020-08-13	EPI_ISL_523926	orf1ab
20268	A	G	>hCoV-19/Switzerland/ZH-ETHZ-240091/2020|EPI_ISL_523926|2020-08-13	EPI_ISL_523926	orf1ab
20853	G	T	>hCoV-19/Switzerland/ZH-ETHZ-240091/2020|EPI_ISL_523926|2020-08-13	EPI_ISL_523926	orf1ab
23403	A	G	>hCoV-19/Switzerland/ZH-ETHZ-240091/2020|EPI_ISL_523926|2020-08-13	EPI_ISL_523926	S
28144	C	T	>hCoV-19/Switzerland/ZH-ETHZ-240091/2020|EPI_ISL_523926|2020-08-13	EPI_ISL_523926	ORF8
28854	C	T	>hCoV-19/Switzerland/ZH-ETHZ-240091/2020|EPI_ISL_523926|2020-08-13	EPI_ISL_523926	N
1440	G	A	>hCoV-19/Germany/NW-HHU-56/2020|EPI_ISL_523927|2020-03-07	EPI_ISL_523927	orf1ab
2891	G	A	>hCoV-19/Germany/NW-HHU-56/2020|EPI_ISL_523927|2020-03-07	EPI_ISL_523927	orf1ab
8782	T	C	>hCoV-19/Germany/NW-HHU-56/2020|EPI_ISL_523927|2020-03-07	EPI_ISL_523927	orf1ab
28144	C	T	>hCoV-19/Germany/NW-HHU-56/2020|EPI_ISL_523927|2020-03-07	EPI_ISL_523927	ORF8
1440	G	A	>hCoV-19/Germany/NW-HHU-57/2020|EPI_ISL_523928|2020-04-20	EPI_ISL_523928	orf1ab
2891	G	A	>hCoV-19/Germany/NW-HHU-57/2020|EPI_ISL_523928|2020-04-20	EPI_ISL_523928	orf1ab
4655	C	T	>hCoV-19/Germany/NW-HHU-57/2020|EPI_ISL_523928|2020-04-20	EPI_ISL_523928	orf1ab
8422	G	A	>hCoV-19/Germany/NW-HHU-57/2020|EPI_ISL_523928|2020-04-20	EPI_ISL_523928	orf1ab
8782	T	C	>hCoV-19/Germany/NW-HHU-57/2020|EPI_ISL_523928|2020-04-20	EPI_ISL_523928	orf1ab
22323	C	T	>hCoV-19/Germany/NW-HHU-57/2020|EPI_ISL_523928|2020-04-20	EPI_ISL_523928	S
28144	C	T	>hCoV-19/Germany/NW-HHU-57/2020|EPI_ISL_523928|2020-04-20	EPI_ISL_523928	ORF8
28300	G	T	>hCoV-19/Germany/NW-HHU-57/2020|EPI_ISL_523928|2020-04-20	EPI_ISL_523928	N
29546	C	A	>hCoV-19/Germany/NW-HHU-57/2020|EPI_ISL_523928|2020-04-20	EPI_ISL_523928	NonCoding
1440	G	A	>hCoV-19/Germany/NW-HHU-58/2020|EPI_ISL_523929|2020-03-27	EPI_ISL_523929	orf1ab
2891	G	A	>hCoV-19/Germany/NW-HHU-58/2020|EPI_ISL_523929|2020-03-27	EPI_ISL_523929	orf1ab
8782	T	C	>hCoV-19/Germany/NW-HHU-58/2020|EPI_ISL_523929|2020-03-27	EPI_ISL_523929	orf1ab
23593	G	T	>hCoV-19/Germany/NW-HHU-58/2020|EPI_ISL_523929|2020-03-27	EPI_ISL_523929	S
23671	T	C	>hCoV-19/Germany/NW-HHU-58/2020|EPI_ISL_523929|2020-03-27	EPI_ISL_523929	S
28144	C	T	>hCoV-19/Germany/NW-HHU-58/2020|EPI_ISL_523929|2020-03-27	EPI_ISL_523929	ORF8
29272	C	T	>hCoV-19/Germany/NW-HHU-58/2020|EPI_ISL_523929|2020-03-27	EPI_ISL_523929	N
1440	G	A	>hCoV-19/Germany/NW-HHU-59/2020|EPI_ISL_523930|2020-03-04	EPI_ISL_523930	orf1ab
2891	G	A	>hCoV-19/Germany/NW-HHU-59/2020|EPI_ISL_523930|2020-03-04	EPI_ISL_523930	orf1ab
8782	T	C	>hCoV-19/Germany/NW-HHU-59/2020|EPI_ISL_523930|2020-03-04	EPI_ISL_523930	orf1ab
28144	C	T	>hCoV-19/Germany/NW-HHU-59/2020|EPI_ISL_523930|2020-03-04	EPI_ISL_523930	ORF8
1440	G	A	>hCoV-19/Germany/NW-HHU-60/2020|EPI_ISL_523931|2020-03-08	EPI_ISL_523931	orf1ab
2891	G	A	>hCoV-19/Germany/NW-HHU-60/2020|EPI_ISL_523931|2020-03-08	EPI_ISL_523931	orf1ab
8782	T	C	>hCoV-19/Germany/NW-HHU-60/2020|EPI_ISL_523931|2020-03-08	EPI_ISL_523931	orf1ab
26842	G	A	>hCoV-19/Germany/NW-HHU-60/2020|EPI_ISL_523931|2020-03-08	EPI_ISL_523931	M
28144	C	T	>hCoV-19/Germany/NW-HHU-60/2020|EPI_ISL_523931|2020-03-08	EPI_ISL_523931	ORF8
28854	C	T	>hCoV-19/Germany/NW-HHU-60/2020|EPI_ISL_523931|2020-03-08	EPI_ISL_523931	N
1440	G	A	>hCoV-19/Germany/NW-HHU-61/2020|EPI_ISL_523932|2020-03-09	EPI_ISL_523932	orf1ab
2891	G	A	>hCoV-19/Germany/NW-HHU-61/2020|EPI_ISL_523932|2020-03-09	EPI_ISL_523932	orf1ab
8782	T	C	>hCoV-19/Germany/NW-HHU-61/2020|EPI_ISL_523932|2020-03-09	EPI_ISL_523932	orf1ab
28144	C	T	>hCoV-19/Germany/NW-HHU-61/2020|EPI_ISL_523932|2020-03-09	EPI_ISL_523932	ORF8
1440	G	A	>hCoV-19/Germany/NW-HHU-62/2020|EPI_ISL_523933|2020-03-16	EPI_ISL_523933	orf1ab
2891	G	A	>hCoV-19/Germany/NW-HHU-62/2020|EPI_ISL_523933|2020-03-16	EPI_ISL_523933	orf1ab
4655	C	T	>hCoV-19/Germany/NW-HHU-62/2020|EPI_ISL_523933|2020-03-16	EPI_ISL_523933	orf1ab
8422	G	A	>hCoV-19/Germany/NW-HHU-62/2020|EPI_ISL_523933|2020-03-16	EPI_ISL_523933	orf1ab
8782	T	C	>hCoV-19/Germany/NW-HHU-62/2020|EPI_ISL_523933|2020-03-16	EPI_ISL_523933	orf1ab
22323	C	T	>hCoV-19/Germany/NW-HHU-62/2020|EPI_ISL_523933|2020-03-16	EPI_ISL_523933	S
28144	C	T	>hCoV-19/Germany/NW-HHU-62/2020|EPI_ISL_523933|2020-03-16	EPI_ISL_523933	ORF8
29546	C	A	>hCoV-19/Germany/NW-HHU-62/2020|EPI_ISL_523933|2020-03-16	EPI_ISL_523933	NonCoding
1440	G	A	>hCoV-19/Germany/NW-HHU-63/2020|EPI_ISL_523934|2020-03-11	EPI_ISL_523934	orf1ab
2891	G	A	>hCoV-19/Germany/NW-HHU-63/2020|EPI_ISL_523934|2020-03-11	EPI_ISL_523934	orf1ab
6317	C	T	>hCoV-19/Germany/NW-HHU-63/2020|EPI_ISL_523934|2020-03-11	EPI_ISL_523934	orf1ab
8782	T	C	>hCoV-19/Germany/NW-HHU-63/2020|EPI_ISL_523934|2020-03-11	EPI_ISL_523934	orf1ab
28144	C	T	>hCoV-19/Germany/NW-HHU-63/2020|EPI_ISL_523934|2020-03-11	EPI_ISL_523934	ORF8
1440	G	A	>hCoV-19/Germany/NW-HHU-64/2020|EPI_ISL_523935|2020-03-06	EPI_ISL_523935	orf1ab
2891	G	A	>hCoV-19/Germany/NW-HHU-64/2020|EPI_ISL_523935|2020-03-06	EPI_ISL_523935	orf1ab
8782	T	C	>hCoV-19/Germany/NW-HHU-64/2020|EPI_ISL_523935|2020-03-06	EPI_ISL_523935	orf1ab
28144	C	T	>hCoV-19/Germany/NW-HHU-64/2020|EPI_ISL_523935|2020-03-06	EPI_ISL_523935	ORF8
1440	G	A	>hCoV-19/Germany/NW-HHU-65/2020|EPI_ISL_523936|2020-04-01	EPI_ISL_523936	orf1ab
2891	G	A	>hCoV-19/Germany/NW-HHU-65/2020|EPI_ISL_523936|2020-04-01	EPI_ISL_523936	orf1ab
8782	T	C	>hCoV-19/Germany/NW-HHU-65/2020|EPI_ISL_523936|2020-04-01	EPI_ISL_523936	orf1ab
17443	G	T	>hCoV-19/Germany/NW-HHU-65/2020|EPI_ISL_523936|2020-04-01	EPI_ISL_523936	orf1ab
28144	C	T	>hCoV-19/Germany/NW-HHU-65/2020|EPI_ISL_523936|2020-04-01	EPI_ISL_523936	ORF8
1440	G	A	>hCoV-19/Germany/NW-HHU-66/2020|EPI_ISL_523937|2020-03-12	EPI_ISL_523937	orf1ab
2891	G	A	>hCoV-19/Germany/NW-HHU-66/2020|EPI_ISL_523937|2020-03-12	EPI_ISL_523937	orf1ab
8782	T	C	>hCoV-19/Germany/NW-HHU-66/2020|EPI_ISL_523937|2020-03-12	EPI_ISL_523937	orf1ab
9603	C	T	>hCoV-19/Germany/NW-HHU-66/2020|EPI_ISL_523937|2020-03-12	EPI_ISL_523937	orf1ab
26151	C	T	>hCoV-19/Germany/NW-HHU-66/2020|EPI_ISL_523937|2020-03-12	EPI_ISL_523937	ORF3a
28144	C	T	>hCoV-19/Germany/NW-HHU-66/2020|EPI_ISL_523937|2020-03-12	EPI_ISL_523937	ORF8
1440	G	A	>hCoV-19/Germany/NW-HHU-67/2020|EPI_ISL_523938|2020-03-25	EPI_ISL_523938	orf1ab
2891	G	A	>hCoV-19/Germany/NW-HHU-67/2020|EPI_ISL_523938|2020-03-25	EPI_ISL_523938	orf1ab
8782	T	C	>hCoV-19/Germany/NW-HHU-67/2020|EPI_ISL_523938|2020-03-25	EPI_ISL_523938	orf1ab
15596	A	G	>hCoV-19/Germany/NW-HHU-67/2020|EPI_ISL_523938|2020-03-25	EPI_ISL_523938	orf1ab
19547	C	T	>hCoV-19/Germany/NW-HHU-67/2020|EPI_ISL_523938|2020-03-25	EPI_ISL_523938	orf1ab
27625	C	T	>hCoV-19/Germany/NW-HHU-67/2020|EPI_ISL_523938|2020-03-25	EPI_ISL_523938	ORF7a
28144	C	T	>hCoV-19/Germany/NW-HHU-67/2020|EPI_ISL_523938|2020-03-25	EPI_ISL_523938	ORF8
1440	G	A	>hCoV-19/Germany/NW-HHU-68/2020|EPI_ISL_523939|2020-03-18	EPI_ISL_523939	orf1ab
2891	G	A	>hCoV-19/Germany/NW-HHU-68/2020|EPI_ISL_523939|2020-03-18	EPI_ISL_523939	orf1ab
8782	T	C	>hCoV-19/Germany/NW-HHU-68/2020|EPI_ISL_523939|2020-03-18	EPI_ISL_523939	orf1ab
17808	G	T	>hCoV-19/Germany/NW-HHU-68/2020|EPI_ISL_523939|2020-03-18	EPI_ISL_523939	orf1ab
28144	C	T	>hCoV-19/Germany/NW-HHU-68/2020|EPI_ISL_523939|2020-03-18	EPI_ISL_523939	ORF8
1440	G	A	>hCoV-19/Germany/NW-HHU-69/2020|EPI_ISL_523940|2020-03-09	EPI_ISL_523940	orf1ab
2891	G	A	>hCoV-19/Germany/NW-HHU-69/2020|EPI_ISL_523940|2020-03-09	EPI_ISL_523940	orf1ab
8782	T	C	>hCoV-19/Germany/NW-HHU-69/2020|EPI_ISL_523940|2020-03-09	EPI_ISL_523940	orf1ab
28144	C	T	>hCoV-19/Germany/NW-HHU-69/2020|EPI_ISL_523940|2020-03-09	EPI_ISL_523940	ORF8
1440	G	A	>hCoV-19/Germany/NW-HHU-70/2020|EPI_ISL_523941|2020-03-27	EPI_ISL_523941	orf1ab
2891	G	A	>hCoV-19/Germany/NW-HHU-70/2020|EPI_ISL_523941|2020-03-27	EPI_ISL_523941	orf1ab
8782	T	C	>hCoV-19/Germany/NW-HHU-70/2020|EPI_ISL_523941|2020-03-27	EPI_ISL_523941	orf1ab
14220	C	T	>hCoV-19/Germany/NW-HHU-70/2020|EPI_ISL_523941|2020-03-27	EPI_ISL_523941	orf1ab
14502	A	G	>hCoV-19/Germany/NW-HHU-70/2020|EPI_ISL_523941|2020-03-27	EPI_ISL_523941	orf1ab
20016	C	T	>hCoV-19/Germany/NW-HHU-70/2020|EPI_ISL_523941|2020-03-27	EPI_ISL_523941	orf1ab
28144	C	T	>hCoV-19/Germany/NW-HHU-70/2020|EPI_ISL_523941|2020-03-27	EPI_ISL_523941	ORF8
1440	G	A	>hCoV-19/Germany/NW-HHU-71/2020|EPI_ISL_523942|2020-03-25	EPI_ISL_523942	orf1ab
2891	G	A	>hCoV-19/Germany/NW-HHU-71/2020|EPI_ISL_523942|2020-03-25	EPI_ISL_523942	orf1ab
8782	T	C	>hCoV-19/Germany/NW-HHU-71/2020|EPI_ISL_523942|2020-03-25	EPI_ISL_523942	orf1ab
28144	C	T	>hCoV-19/Germany/NW-HHU-71/2020|EPI_ISL_523942|2020-03-25	EPI_ISL_523942	ORF8
1440	G	A	>hCoV-19/Germany/NW-HHU-72/2020|EPI_ISL_523943|2020-03-07	EPI_ISL_523943	orf1ab
2891	G	A	>hCoV-19/Germany/NW-HHU-72/2020|EPI_ISL_523943|2020-03-07	EPI_ISL_523943	orf1ab
8782	T	C	>hCoV-19/Germany/NW-HHU-72/2020|EPI_ISL_523943|2020-03-07	EPI_ISL_523943	orf1ab
17443	G	T	>hCoV-19/Germany/NW-HHU-72/2020|EPI_ISL_523943|2020-03-07	EPI_ISL_523943	orf1ab
28144	C	T	>hCoV-19/Germany/NW-HHU-72/2020|EPI_ISL_523943|2020-03-07	EPI_ISL_523943	ORF8
527	C	T	>hCoV-19/Germany/NW-HHU-73/2020|EPI_ISL_523944|2020-03-30	EPI_ISL_523944	orf1ab
1440	G	A	>hCoV-19/Germany/NW-HHU-73/2020|EPI_ISL_523944|2020-03-30	EPI_ISL_523944	orf1ab
2891	G	A	>hCoV-19/Germany/NW-HHU-73/2020|EPI_ISL_523944|2020-03-30	EPI_ISL_523944	orf1ab
8782	T	C	>hCoV-19/Germany/NW-HHU-73/2020|EPI_ISL_523944|2020-03-30	EPI_ISL_523944	orf1ab
19547	C	T	>hCoV-19/Germany/NW-HHU-73/2020|EPI_ISL_523944|2020-03-30	EPI_ISL_523944	orf1ab
27625	C	T	>hCoV-19/Germany/NW-HHU-73/2020|EPI_ISL_523944|2020-03-30	EPI_ISL_523944	ORF7a
28144	C	T	>hCoV-19/Germany/NW-HHU-73/2020|EPI_ISL_523944|2020-03-30	EPI_ISL_523944	ORF8
241	C	T	>hCoV-19/Germany/NW-HHU-74/2020|EPI_ISL_523945|2020-04-01	EPI_ISL_523945	NonCoding
1059	C	T	>hCoV-19/Germany/NW-HHU-74/2020|EPI_ISL_523945|2020-04-01	EPI_ISL_523945	orf1ab
3037	C	T	>hCoV-19/Germany/NW-HHU-74/2020|EPI_ISL_523945|2020-04-01	EPI_ISL_523945	orf1ab
8782	T	C	>hCoV-19/Germany/NW-HHU-74/2020|EPI_ISL_523945|2020-04-01	EPI_ISL_523945	orf1ab
14408	C	T	>hCoV-19/Germany/NW-HHU-74/2020|EPI_ISL_523945|2020-04-01	EPI_ISL_523945	orf1ab
23403	A	G	>hCoV-19/Germany/NW-HHU-74/2020|EPI_ISL_523945|2020-04-01	EPI_ISL_523945	S
25563	G	T	>hCoV-19/Germany/NW-HHU-74/2020|EPI_ISL_523945|2020-04-01	EPI_ISL_523945	ORF3a
28144	C	T	>hCoV-19/Germany/NW-HHU-74/2020|EPI_ISL_523945|2020-04-01	EPI_ISL_523945	ORF8
1440	G	A	>hCoV-19/Germany/NW-HHU-75/2020|EPI_ISL_523946|2020-03-31	EPI_ISL_523946	orf1ab
2891	G	A	>hCoV-19/Germany/NW-HHU-75/2020|EPI_ISL_523946|2020-03-31	EPI_ISL_523946	orf1ab
8782	T	C	>hCoV-19/Germany/NW-HHU-75/2020|EPI_ISL_523946|2020-03-31	EPI_ISL_523946	orf1ab
19547	C	T	>hCoV-19/Germany/NW-HHU-75/2020|EPI_ISL_523946|2020-03-31	EPI_ISL_523946	orf1ab
27625	C	T	>hCoV-19/Germany/NW-HHU-75/2020|EPI_ISL_523946|2020-03-31	EPI_ISL_523946	ORF7a
28144	C	T	>hCoV-19/Germany/NW-HHU-75/2020|EPI_ISL_523946|2020-03-31	EPI_ISL_523946	ORF8
1440	G	A	>hCoV-19/Germany/NW-HHU-76/2020|EPI_ISL_523947|2020-04-06	EPI_ISL_523947	orf1ab
2891	G	A	>hCoV-19/Germany/NW-HHU-76/2020|EPI_ISL_523947|2020-04-06	EPI_ISL_523947	orf1ab
3274	A	C	>hCoV-19/Germany/NW-HHU-76/2020|EPI_ISL_523947|2020-04-06	EPI_ISL_523947	orf1ab
8782	T	C	>hCoV-19/Germany/NW-HHU-76/2020|EPI_ISL_523947|2020-04-06	EPI_ISL_523947	orf1ab
13743	C	T	>hCoV-19/Germany/NW-HHU-76/2020|EPI_ISL_523947|2020-04-06	EPI_ISL_523947	orf1ab
28144	C	T	>hCoV-19/Germany/NW-HHU-76/2020|EPI_ISL_523947|2020-04-06	EPI_ISL_523947	ORF8
241	C	T	>hCoV-19/Germany/NW-HHU-77/2020|EPI_ISL_523948|2020-03-12	EPI_ISL_523948	NonCoding
3037	C	T	>hCoV-19/Germany/NW-HHU-77/2020|EPI_ISL_523948|2020-03-12	EPI_ISL_523948	orf1ab
8782	T	C	>hCoV-19/Germany/NW-HHU-77/2020|EPI_ISL_523948|2020-03-12	EPI_ISL_523948	orf1ab
9344	C	T	>hCoV-19/Germany/NW-HHU-77/2020|EPI_ISL_523948|2020-03-12	EPI_ISL_523948	orf1ab
14408	C	T	>hCoV-19/Germany/NW-HHU-77/2020|EPI_ISL_523948|2020-03-12	EPI_ISL_523948	orf1ab
23403	A	G	>hCoV-19/Germany/NW-HHU-77/2020|EPI_ISL_523948|2020-03-12	EPI_ISL_523948	S
28144	C	T	>hCoV-19/Germany/NW-HHU-77/2020|EPI_ISL_523948|2020-03-12	EPI_ISL_523948	ORF8
241	C	T	>hCoV-19/Germany/NW-HHU-78/2020|EPI_ISL_523949|2020-03-07	EPI_ISL_523949	NonCoding
3037	C	T	>hCoV-19/Germany/NW-HHU-78/2020|EPI_ISL_523949|2020-03-07	EPI_ISL_523949	orf1ab
8782	T	C	>hCoV-19/Germany/NW-HHU-78/2020|EPI_ISL_523949|2020-03-07	EPI_ISL_523949	orf1ab
14408	C	T	>hCoV-19/Germany/NW-HHU-78/2020|EPI_ISL_523949|2020-03-07	EPI_ISL_523949	orf1ab
23403	A	G	>hCoV-19/Germany/NW-HHU-78/2020|EPI_ISL_523949|2020-03-07	EPI_ISL_523949	S
28144	C	T	>hCoV-19/Germany/NW-HHU-78/2020|EPI_ISL_523949|2020-03-07	EPI_ISL_523949	ORF8
1440	G	A	>hCoV-19/Germany/NW-HHU-79/2020|EPI_ISL_523950|2020-03-20	EPI_ISL_523950	orf1ab
2891	G	A	>hCoV-19/Germany/NW-HHU-79/2020|EPI_ISL_523950|2020-03-20	EPI_ISL_523950	orf1ab
8782	T	C	>hCoV-19/Germany/NW-HHU-79/2020|EPI_ISL_523950|2020-03-20	EPI_ISL_523950	orf1ab
28144	C	T	>hCoV-19/Germany/NW-HHU-79/2020|EPI_ISL_523950|2020-03-20	EPI_ISL_523950	ORF8
28172	T	C	>hCoV-19/Germany/NW-HHU-79/2020|EPI_ISL_523950|2020-03-20	EPI_ISL_523950	ORF8
1368	T	C	>hCoV-19/England/203380362/2020|EPI_ISL_523951|2020-03-27	EPI_ISL_523951	orf1ab
6990	C	T	>hCoV-19/England/203380362/2020|EPI_ISL_523951|2020-03-27	EPI_ISL_523951	orf1ab
8782	T	C	>hCoV-19/England/203380362/2020|EPI_ISL_523951|2020-03-27	EPI_ISL_523951	orf1ab
28144	C	T	>hCoV-19/England/203380362/2020|EPI_ISL_523951|2020-03-27	EPI_ISL_523951	ORF8
5194	G	T	>hCoV-19/United Arab Emirates/L3290260632/2020|EPI_ISL_523952|2020-05-20	EPI_ISL_523952	orf1ab
11230	G	T	>hCoV-19/United Arab Emirates/L3290260632/2020|EPI_ISL_523952|2020-05-20	EPI_ISL_523952	orf1ab
14394	T	C	>hCoV-19/United Arab Emirates/L3290260632/2020|EPI_ISL_523952|2020-05-20	EPI_ISL_523952	orf1ab
25273	G	T	>hCoV-19/United Arab Emirates/L3290260632/2020|EPI_ISL_523952|2020-05-20	EPI_ISL_523952	S
28167	G	A	>hCoV-19/United Arab Emirates/L3290260632/2020|EPI_ISL_523952|2020-05-20	EPI_ISL_523952	ORF8
28465	T	C	>hCoV-19/United Arab Emirates/L3290260632/2020|EPI_ISL_523952|2020-05-20	EPI_ISL_523952	N
4033	T	C	>hCoV-19/United Arab Emirates/L2004034578/2020|EPI_ISL_523953|2020-04-16	EPI_ISL_523953	orf1ab
9700	C	T	>hCoV-19/United Arab Emirates/L2004034578/2020|EPI_ISL_523953|2020-04-16	EPI_ISL_523953	orf1ab
11230	G	T	>hCoV-19/United Arab Emirates/L2004034578/2020|EPI_ISL_523953|2020-04-16	EPI_ISL_523953	orf1ab
28167	G	A	>hCoV-19/United Arab Emirates/L2004034578/2020|EPI_ISL_523953|2020-04-16	EPI_ISL_523953	ORF8
28878	G	A	>hCoV-19/United Arab Emirates/L2004034578/2020|EPI_ISL_523953|2020-04-16	EPI_ISL_523953	N
29742	G	A	>hCoV-19/United Arab Emirates/L2004034578/2020|EPI_ISL_523953|2020-04-16	EPI_ISL_523953	NonCoding
241	C	T	>hCoV-19/Peru/LAM-INS-071/2020|EPI_ISL_523954|2020-03-16	EPI_ISL_523954	NonCoding
3037	C	T	>hCoV-19/Peru/LAM-INS-071/2020|EPI_ISL_523954|2020-03-16	EPI_ISL_523954	orf1ab
4002	C	T	>hCoV-19/Peru/LAM-INS-071/2020|EPI_ISL_523954|2020-03-16	EPI_ISL_523954	orf1ab
8782	T	C	>hCoV-19/Peru/LAM-INS-071/2020|EPI_ISL_523954|2020-03-16	EPI_ISL_523954	orf1ab
10097	G	A	>hCoV-19/Peru/LAM-INS-071/2020|EPI_ISL_523954|2020-03-16	EPI_ISL_523954	orf1ab
13536	C	T	>hCoV-19/Peru/LAM-INS-071/2020|EPI_ISL_523954|2020-03-16	EPI_ISL_523954	orf1ab
14408	C	T	>hCoV-19/Peru/LAM-INS-071/2020|EPI_ISL_523954|2020-03-16	EPI_ISL_523954	orf1ab
23403	A	G	>hCoV-19/Peru/LAM-INS-071/2020|EPI_ISL_523954|2020-03-16	EPI_ISL_523954	S
23731	C	T	>hCoV-19/Peru/LAM-INS-071/2020|EPI_ISL_523954|2020-03-16	EPI_ISL_523954	S
28144	C	T	>hCoV-19/Peru/LAM-INS-071/2020|EPI_ISL_523954|2020-03-16	EPI_ISL_523954	ORF8
28881	G	A	>hCoV-19/Peru/LAM-INS-071/2020|EPI_ISL_523954|2020-03-16	EPI_ISL_523954	N
28882	G	A	>hCoV-19/Peru/LAM-INS-071/2020|EPI_ISL_523954|2020-03-16	EPI_ISL_523954	N
28883	G	C	>hCoV-19/Peru/LAM-INS-071/2020|EPI_ISL_523954|2020-03-16	EPI_ISL_523954	N
241	C	T	>hCoV-19/Brazil/SP-128/2020|EPI_ISL_523955|2020-04-02	EPI_ISL_523955	NonCoding
3037	C	T	>hCoV-19/Brazil/SP-128/2020|EPI_ISL_523955|2020-04-02	EPI_ISL_523955	orf1ab
8782	T	C	>hCoV-19/Brazil/SP-128/2020|EPI_ISL_523955|2020-04-02	EPI_ISL_523955	orf1ab
12053	C	T	>hCoV-19/Brazil/SP-128/2020|EPI_ISL_523955|2020-04-02	EPI_ISL_523955	orf1ab
14028	G	T	>hCoV-19/Brazil/SP-128/2020|EPI_ISL_523955|2020-04-02	EPI_ISL_523955	orf1ab
14330	A	G	>hCoV-19/Brazil/SP-128/2020|EPI_ISL_523955|2020-04-02	EPI_ISL_523955	orf1ab
14408	C	T	>hCoV-19/Brazil/SP-128/2020|EPI_ISL_523955|2020-04-02	EPI_ISL_523955	orf1ab
14498	T	C	>hCoV-19/Brazil/SP-128/2020|EPI_ISL_523955|2020-04-02	EPI_ISL_523955	orf1ab
14500	G	T	>hCoV-19/Brazil/SP-128/2020|EPI_ISL_523955|2020-04-02	EPI_ISL_523955	orf1ab
23403	A	G	>hCoV-19/Brazil/SP-128/2020|EPI_ISL_523955|2020-04-02	EPI_ISL_523955	S
25088	G	T	>hCoV-19/Brazil/SP-128/2020|EPI_ISL_523955|2020-04-02	EPI_ISL_523955	S
28144	C	T	>hCoV-19/Brazil/SP-128/2020|EPI_ISL_523955|2020-04-02	EPI_ISL_523955	ORF8
28881	G	A	>hCoV-19/Brazil/SP-128/2020|EPI_ISL_523955|2020-04-02	EPI_ISL_523955	N
28882	G	A	>hCoV-19/Brazil/SP-128/2020|EPI_ISL_523955|2020-04-02	EPI_ISL_523955	N
28883	G	C	>hCoV-19/Brazil/SP-128/2020|EPI_ISL_523955|2020-04-02	EPI_ISL_523955	N
241	C	T	>hCoV-19/Brazil/SP-132/2020|EPI_ISL_523956|2020-03-31	EPI_ISL_523956	NonCoding
3037	C	T	>hCoV-19/Brazil/SP-132/2020|EPI_ISL_523956|2020-03-31	EPI_ISL_523956	orf1ab
8782	T	C	>hCoV-19/Brazil/SP-132/2020|EPI_ISL_523956|2020-03-31	EPI_ISL_523956	orf1ab
14408	C	T	>hCoV-19/Brazil/SP-132/2020|EPI_ISL_523956|2020-03-31	EPI_ISL_523956	orf1ab
14501	T	A	>hCoV-19/Brazil/SP-132/2020|EPI_ISL_523956|2020-03-31	EPI_ISL_523956	orf1ab
14502	A	C	>hCoV-19/Brazil/SP-132/2020|EPI_ISL_523956|2020-03-31	EPI_ISL_523956	orf1ab
23403	A	G	>hCoV-19/Brazil/SP-132/2020|EPI_ISL_523956|2020-03-31	EPI_ISL_523956	S
27299	T	C	>hCoV-19/Brazil/SP-132/2020|EPI_ISL_523956|2020-03-31	EPI_ISL_523956	ORF6
28144	C	T	>hCoV-19/Brazil/SP-132/2020|EPI_ISL_523956|2020-03-31	EPI_ISL_523956	ORF8
28881	G	A	>hCoV-19/Brazil/SP-132/2020|EPI_ISL_523956|2020-03-31	EPI_ISL_523956	N
28882	G	A	>hCoV-19/Brazil/SP-132/2020|EPI_ISL_523956|2020-03-31	EPI_ISL_523956	N
28883	G	C	>hCoV-19/Brazil/SP-132/2020|EPI_ISL_523956|2020-03-31	EPI_ISL_523956	N
29148	T	C	>hCoV-19/Brazil/SP-132/2020|EPI_ISL_523956|2020-03-31	EPI_ISL_523956	N
241	C	T	>hCoV-19/Brazil/SP-133/2020|EPI_ISL_523957|2020-04-04	EPI_ISL_523957	NonCoding
3037	C	T	>hCoV-19/Brazil/SP-133/2020|EPI_ISL_523957|2020-04-04	EPI_ISL_523957	orf1ab
6319	A	G	>hCoV-19/Brazil/SP-133/2020|EPI_ISL_523957|2020-04-04	EPI_ISL_523957	orf1ab
6525	C	T	>hCoV-19/Brazil/SP-133/2020|EPI_ISL_523957|2020-04-04	EPI_ISL_523957	orf1ab
7164	C	T	>hCoV-19/Brazil/SP-133/2020|EPI_ISL_523957|2020-04-04	EPI_ISL_523957	orf1ab
8782	T	C	>hCoV-19/Brazil/SP-133/2020|EPI_ISL_523957|2020-04-04	EPI_ISL_523957	orf1ab
14408	C	T	>hCoV-19/Brazil/SP-133/2020|EPI_ISL_523957|2020-04-04	EPI_ISL_523957	orf1ab
14931	C	T	>hCoV-19/Brazil/SP-133/2020|EPI_ISL_523957|2020-04-04	EPI_ISL_523957	orf1ab
19687	C	T	>hCoV-19/Brazil/SP-133/2020|EPI_ISL_523957|2020-04-04	EPI_ISL_523957	orf1ab
23403	A	G	>hCoV-19/Brazil/SP-133/2020|EPI_ISL_523957|2020-04-04	EPI_ISL_523957	S
25088	G	T	>hCoV-19/Brazil/SP-133/2020|EPI_ISL_523957|2020-04-04	EPI_ISL_523957	S
26149	T	C	>hCoV-19/Brazil/SP-133/2020|EPI_ISL_523957|2020-04-04	EPI_ISL_523957	ORF3a
28144	C	T	>hCoV-19/Brazil/SP-133/2020|EPI_ISL_523957|2020-04-04	EPI_ISL_523957	ORF8
28881	G	A	>hCoV-19/Brazil/SP-133/2020|EPI_ISL_523957|2020-04-04	EPI_ISL_523957	N
28882	G	A	>hCoV-19/Brazil/SP-133/2020|EPI_ISL_523957|2020-04-04	EPI_ISL_523957	N
28883	G	C	>hCoV-19/Brazil/SP-133/2020|EPI_ISL_523957|2020-04-04	EPI_ISL_523957	N
241	C	T	>hCoV-19/Brazil/SP-162/2020|EPI_ISL_523958|2020-04-15	EPI_ISL_523958	NonCoding
3037	C	T	>hCoV-19/Brazil/SP-162/2020|EPI_ISL_523958|2020-04-15	EPI_ISL_523958	orf1ab
8782	T	C	>hCoV-19/Brazil/SP-162/2020|EPI_ISL_523958|2020-04-15	EPI_ISL_523958	orf1ab
9733	C	T	>hCoV-19/Brazil/SP-162/2020|EPI_ISL_523958|2020-04-15	EPI_ISL_523958	orf1ab
12053	C	T	>hCoV-19/Brazil/SP-162/2020|EPI_ISL_523958|2020-04-15	EPI_ISL_523958	orf1ab
14408	C	T	>hCoV-19/Brazil/SP-162/2020|EPI_ISL_523958|2020-04-15	EPI_ISL_523958	orf1ab
16072	G	T	>hCoV-19/Brazil/SP-162/2020|EPI_ISL_523958|2020-04-15	EPI_ISL_523958	orf1ab
23403	A	G	>hCoV-19/Brazil/SP-162/2020|EPI_ISL_523958|2020-04-15	EPI_ISL_523958	S
25088	G	T	>hCoV-19/Brazil/SP-162/2020|EPI_ISL_523958|2020-04-15	EPI_ISL_523958	S
28144	C	T	>hCoV-19/Brazil/SP-162/2020|EPI_ISL_523958|2020-04-15	EPI_ISL_523958	ORF8
28881	G	A	>hCoV-19/Brazil/SP-162/2020|EPI_ISL_523958|2020-04-15	EPI_ISL_523958	N
28882	G	A	>hCoV-19/Brazil/SP-162/2020|EPI_ISL_523958|2020-04-15	EPI_ISL_523958	N
28883	G	C	>hCoV-19/Brazil/SP-162/2020|EPI_ISL_523958|2020-04-15	EPI_ISL_523958	N
241	C	T	>hCoV-19/Brazil/SP-163/2020|EPI_ISL_523959|2020-08-15	EPI_ISL_523959	NonCoding
3037	C	T	>hCoV-19/Brazil/SP-163/2020|EPI_ISL_523959|2020-08-15	EPI_ISL_523959	orf1ab
8782	T	C	>hCoV-19/Brazil/SP-163/2020|EPI_ISL_523959|2020-08-15	EPI_ISL_523959	orf1ab
14408	C	T	>hCoV-19/Brazil/SP-163/2020|EPI_ISL_523959|2020-08-15	EPI_ISL_523959	orf1ab
23403	A	G	>hCoV-19/Brazil/SP-163/2020|EPI_ISL_523959|2020-08-15	EPI_ISL_523959	S
27299	T	C	>hCoV-19/Brazil/SP-163/2020|EPI_ISL_523959|2020-08-15	EPI_ISL_523959	ORF6
28144	C	T	>hCoV-19/Brazil/SP-163/2020|EPI_ISL_523959|2020-08-15	EPI_ISL_523959	ORF8
28395	G	T	>hCoV-19/Brazil/SP-163/2020|EPI_ISL_523959|2020-08-15	EPI_ISL_523959	N
28881	G	A	>hCoV-19/Brazil/SP-163/2020|EPI_ISL_523959|2020-08-15	EPI_ISL_523959	N
28882	G	A	>hCoV-19/Brazil/SP-163/2020|EPI_ISL_523959|2020-08-15	EPI_ISL_523959	N
28883	G	C	>hCoV-19/Brazil/SP-163/2020|EPI_ISL_523959|2020-08-15	EPI_ISL_523959	N
29148	T	C	>hCoV-19/Brazil/SP-163/2020|EPI_ISL_523959|2020-08-15	EPI_ISL_523959	N
241	C	T	>hCoV-19/Moldova/ChVir7768/2020|EPI_ISL_523960|2020-03-13	EPI_ISL_523960	NonCoding
3037	C	T	>hCoV-19/Moldova/ChVir7768/2020|EPI_ISL_523960|2020-03-13	EPI_ISL_523960	orf1ab
8782	T	C	>hCoV-19/Moldova/ChVir7768/2020|EPI_ISL_523960|2020-03-13	EPI_ISL_523960	orf1ab
14408	C	T	>hCoV-19/Moldova/ChVir7768/2020|EPI_ISL_523960|2020-03-13	EPI_ISL_523960	orf1ab
23403	A	G	>hCoV-19/Moldova/ChVir7768/2020|EPI_ISL_523960|2020-03-13	EPI_ISL_523960	S
28144	C	T	>hCoV-19/Moldova/ChVir7768/2020|EPI_ISL_523960|2020-03-13	EPI_ISL_523960	ORF8
29737	G	T	>hCoV-19/Moldova/ChVir7768/2020|EPI_ISL_523960|2020-03-13	EPI_ISL_523960	NonCoding
241	C	T	>hCoV-19/Brazil/SP-164/2020|EPI_ISL_523961|2020-04-17	EPI_ISL_523961	NonCoding
3037	C	T	>hCoV-19/Brazil/SP-164/2020|EPI_ISL_523961|2020-04-17	EPI_ISL_523961	orf1ab
8782	T	C	>hCoV-19/Brazil/SP-164/2020|EPI_ISL_523961|2020-04-17	EPI_ISL_523961	orf1ab
14408	C	T	>hCoV-19/Brazil/SP-164/2020|EPI_ISL_523961|2020-04-17	EPI_ISL_523961	orf1ab
23403	A	G	>hCoV-19/Brazil/SP-164/2020|EPI_ISL_523961|2020-04-17	EPI_ISL_523961	S
24337	C	T	>hCoV-19/Brazil/SP-164/2020|EPI_ISL_523961|2020-04-17	EPI_ISL_523961	S
26973	A	G	>hCoV-19/Brazil/SP-164/2020|EPI_ISL_523961|2020-04-17	EPI_ISL_523961	M
27299	T	C	>hCoV-19/Brazil/SP-164/2020|EPI_ISL_523961|2020-04-17	EPI_ISL_523961	ORF6
28144	C	T	>hCoV-19/Brazil/SP-164/2020|EPI_ISL_523961|2020-04-17	EPI_ISL_523961	ORF8
28881	G	A	>hCoV-19/Brazil/SP-164/2020|EPI_ISL_523961|2020-04-17	EPI_ISL_523961	N
28882	G	A	>hCoV-19/Brazil/SP-164/2020|EPI_ISL_523961|2020-04-17	EPI_ISL_523961	N
28883	G	C	>hCoV-19/Brazil/SP-164/2020|EPI_ISL_523961|2020-04-17	EPI_ISL_523961	N
29148	T	C	>hCoV-19/Brazil/SP-164/2020|EPI_ISL_523961|2020-04-17	EPI_ISL_523961	N
8782	T	C	>hCoV-19/Moldova/ChVir7770/2020|EPI_ISL_523962|2020-03-14	EPI_ISL_523962	orf1ab
11012	T	C	>hCoV-19/Moldova/ChVir7770/2020|EPI_ISL_523962|2020-03-14	EPI_ISL_523962	orf1ab
11083	G	T	>hCoV-19/Moldova/ChVir7770/2020|EPI_ISL_523962|2020-03-14	EPI_ISL_523962	orf1ab
13627	G	T	>hCoV-19/Moldova/ChVir7770/2020|EPI_ISL_523962|2020-03-14	EPI_ISL_523962	orf1ab
14805	C	T	>hCoV-19/Moldova/ChVir7770/2020|EPI_ISL_523962|2020-03-14	EPI_ISL_523962	orf1ab
15540	C	T	>hCoV-19/Moldova/ChVir7770/2020|EPI_ISL_523962|2020-03-14	EPI_ISL_523962	orf1ab
26144	G	T	>hCoV-19/Moldova/ChVir7770/2020|EPI_ISL_523962|2020-03-14	EPI_ISL_523962	ORF3a
28144	C	T	>hCoV-19/Moldova/ChVir7770/2020|EPI_ISL_523962|2020-03-14	EPI_ISL_523962	ORF8
28338	A	G	>hCoV-19/Moldova/ChVir7770/2020|EPI_ISL_523962|2020-03-14	EPI_ISL_523962	N
241	C	T	>hCoV-19/Brazil/SP-165/2020|EPI_ISL_523963|2020-03-24	EPI_ISL_523963	NonCoding
1059	C	T	>hCoV-19/Brazil/SP-165/2020|EPI_ISL_523963|2020-03-24	EPI_ISL_523963	orf1ab
3037	C	T	>hCoV-19/Brazil/SP-165/2020|EPI_ISL_523963|2020-03-24	EPI_ISL_523963	orf1ab
8782	T	C	>hCoV-19/Brazil/SP-165/2020|EPI_ISL_523963|2020-03-24	EPI_ISL_523963	orf1ab
14408	C	T	>hCoV-19/Brazil/SP-165/2020|EPI_ISL_523963|2020-03-24	EPI_ISL_523963	orf1ab
23403	A	G	>hCoV-19/Brazil/SP-165/2020|EPI_ISL_523963|2020-03-24	EPI_ISL_523963	S
25563	G	T	>hCoV-19/Brazil/SP-165/2020|EPI_ISL_523963|2020-03-24	EPI_ISL_523963	ORF3a
28144	C	T	>hCoV-19/Brazil/SP-165/2020|EPI_ISL_523963|2020-03-24	EPI_ISL_523963	ORF8
241	C	T	>hCoV-19/Moldova/ChVir7771/2020|EPI_ISL_523964|2020-03-14	EPI_ISL_523964	NonCoding
3037	C	T	>hCoV-19/Moldova/ChVir7771/2020|EPI_ISL_523964|2020-03-14	EPI_ISL_523964	orf1ab
8749	T	C	>hCoV-19/Moldova/ChVir7771/2020|EPI_ISL_523964|2020-03-14	EPI_ISL_523964	orf1ab
8782	T	C	>hCoV-19/Moldova/ChVir7771/2020|EPI_ISL_523964|2020-03-14	EPI_ISL_523964	orf1ab
14408	C	T	>hCoV-19/Moldova/ChVir7771/2020|EPI_ISL_523964|2020-03-14	EPI_ISL_523964	orf1ab
15324	C	T	>hCoV-19/Moldova/ChVir7771/2020|EPI_ISL_523964|2020-03-14	EPI_ISL_523964	orf1ab
23403	A	G	>hCoV-19/Moldova/ChVir7771/2020|EPI_ISL_523964|2020-03-14	EPI_ISL_523964	S
28144	C	T	>hCoV-19/Moldova/ChVir7771/2020|EPI_ISL_523964|2020-03-14	EPI_ISL_523964	ORF8
241	C	T	>hCoV-19/Brazil/SP-166/2020|EPI_ISL_523965|2020-03-19	EPI_ISL_523965	NonCoding
3037	C	T	>hCoV-19/Brazil/SP-166/2020|EPI_ISL_523965|2020-03-19	EPI_ISL_523965	orf1ab
8782	T	C	>hCoV-19/Brazil/SP-166/2020|EPI_ISL_523965|2020-03-19	EPI_ISL_523965	orf1ab
11083	G	T	>hCoV-19/Brazil/SP-166/2020|EPI_ISL_523965|2020-03-19	EPI_ISL_523965	orf1ab
12053	C	T	>hCoV-19/Brazil/SP-166/2020|EPI_ISL_523965|2020-03-19	EPI_ISL_523965	orf1ab
14408	C	T	>hCoV-19/Brazil/SP-166/2020|EPI_ISL_523965|2020-03-19	EPI_ISL_523965	orf1ab
23403	A	G	>hCoV-19/Brazil/SP-166/2020|EPI_ISL_523965|2020-03-19	EPI_ISL_523965	S
25088	G	T	>hCoV-19/Brazil/SP-166/2020|EPI_ISL_523965|2020-03-19	EPI_ISL_523965	S
28144	C	T	>hCoV-19/Brazil/SP-166/2020|EPI_ISL_523965|2020-03-19	EPI_ISL_523965	ORF8
28881	G	A	>hCoV-19/Brazil/SP-166/2020|EPI_ISL_523965|2020-03-19	EPI_ISL_523965	N
28882	G	A	>hCoV-19/Brazil/SP-166/2020|EPI_ISL_523965|2020-03-19	EPI_ISL_523965	N
28883	G	C	>hCoV-19/Brazil/SP-166/2020|EPI_ISL_523965|2020-03-19	EPI_ISL_523965	N
241	C	T	>hCoV-19/Moldova/ChVir7777/2020|EPI_ISL_523966|2020-03-12	EPI_ISL_523966	NonCoding
3037	C	T	>hCoV-19/Moldova/ChVir7777/2020|EPI_ISL_523966|2020-03-12	EPI_ISL_523966	orf1ab
8782	T	C	>hCoV-19/Moldova/ChVir7777/2020|EPI_ISL_523966|2020-03-12	EPI_ISL_523966	orf1ab
14408	C	T	>hCoV-19/Moldova/ChVir7777/2020|EPI_ISL_523966|2020-03-12	EPI_ISL_523966	orf1ab
23403	A	G	>hCoV-19/Moldova/ChVir7777/2020|EPI_ISL_523966|2020-03-12	EPI_ISL_523966	S
28144	C	T	>hCoV-19/Moldova/ChVir7777/2020|EPI_ISL_523966|2020-03-12	EPI_ISL_523966	ORF8
241	C	T	>hCoV-19/Brazil/SP-168/2020|EPI_ISL_523967|2020-04-18	EPI_ISL_523967	NonCoding
3037	C	T	>hCoV-19/Brazil/SP-168/2020|EPI_ISL_523967|2020-04-18	EPI_ISL_523967	orf1ab
3241	C	T	>hCoV-19/Brazil/SP-168/2020|EPI_ISL_523967|2020-04-18	EPI_ISL_523967	orf1ab
8782	T	C	>hCoV-19/Brazil/SP-168/2020|EPI_ISL_523967|2020-04-18	EPI_ISL_523967	orf1ab
14408	C	T	>hCoV-19/Brazil/SP-168/2020|EPI_ISL_523967|2020-04-18	EPI_ISL_523967	orf1ab
17122	G	T	>hCoV-19/Brazil/SP-168/2020|EPI_ISL_523967|2020-04-18	EPI_ISL_523967	orf1ab
23403	A	G	>hCoV-19/Brazil/SP-168/2020|EPI_ISL_523967|2020-04-18	EPI_ISL_523967	S
25088	G	T	>hCoV-19/Brazil/SP-168/2020|EPI_ISL_523967|2020-04-18	EPI_ISL_523967	S
28144	C	T	>hCoV-19/Brazil/SP-168/2020|EPI_ISL_523967|2020-04-18	EPI_ISL_523967	ORF8
28881	G	A	>hCoV-19/Brazil/SP-168/2020|EPI_ISL_523967|2020-04-18	EPI_ISL_523967	N
28882	G	A	>hCoV-19/Brazil/SP-168/2020|EPI_ISL_523967|2020-04-18	EPI_ISL_523967	N
28883	G	C	>hCoV-19/Brazil/SP-168/2020|EPI_ISL_523967|2020-04-18	EPI_ISL_523967	N
241	C	T	>hCoV-19/Moldova/ChVir7776/2020|EPI_ISL_523968|2020-03-11	EPI_ISL_523968	NonCoding
3037	C	T	>hCoV-19/Moldova/ChVir7776/2020|EPI_ISL_523968|2020-03-11	EPI_ISL_523968	orf1ab
8782	T	C	>hCoV-19/Moldova/ChVir7776/2020|EPI_ISL_523968|2020-03-11	EPI_ISL_523968	orf1ab
14408	C	T	>hCoV-19/Moldova/ChVir7776/2020|EPI_ISL_523968|2020-03-11	EPI_ISL_523968	orf1ab
23403	A	G	>hCoV-19/Moldova/ChVir7776/2020|EPI_ISL_523968|2020-03-11	EPI_ISL_523968	S
28144	C	T	>hCoV-19/Moldova/ChVir7776/2020|EPI_ISL_523968|2020-03-11	EPI_ISL_523968	ORF8
241	C	T	>hCoV-19/Brazil/SP-170/2020|EPI_ISL_523969|2020-03-31	EPI_ISL_523969	NonCoding
3037	C	T	>hCoV-19/Brazil/SP-170/2020|EPI_ISL_523969|2020-03-31	EPI_ISL_523969	orf1ab
6319	A	G	>hCoV-19/Brazil/SP-170/2020|EPI_ISL_523969|2020-03-31	EPI_ISL_523969	orf1ab
8782	T	C	>hCoV-19/Brazil/SP-170/2020|EPI_ISL_523969|2020-03-31	EPI_ISL_523969	orf1ab
14408	C	T	>hCoV-19/Brazil/SP-170/2020|EPI_ISL_523969|2020-03-31	EPI_ISL_523969	orf1ab
23403	A	G	>hCoV-19/Brazil/SP-170/2020|EPI_ISL_523969|2020-03-31	EPI_ISL_523969	S
25088	G	T	>hCoV-19/Brazil/SP-170/2020|EPI_ISL_523969|2020-03-31	EPI_ISL_523969	S
26149	T	C	>hCoV-19/Brazil/SP-170/2020|EPI_ISL_523969|2020-03-31	EPI_ISL_523969	ORF3a
28144	C	T	>hCoV-19/Brazil/SP-170/2020|EPI_ISL_523969|2020-03-31	EPI_ISL_523969	ORF8
28881	G	A	>hCoV-19/Brazil/SP-170/2020|EPI_ISL_523969|2020-03-31	EPI_ISL_523969	N
28882	G	A	>hCoV-19/Brazil/SP-170/2020|EPI_ISL_523969|2020-03-31	EPI_ISL_523969	N
28883	G	C	>hCoV-19/Brazil/SP-170/2020|EPI_ISL_523969|2020-03-31	EPI_ISL_523969	N
241	C	T	>hCoV-19/Brazil/SP-171/2020|EPI_ISL_523970|2020-04-02	EPI_ISL_523970	NonCoding
3037	C	T	>hCoV-19/Brazil/SP-171/2020|EPI_ISL_523970|2020-04-02	EPI_ISL_523970	orf1ab
7981	A	G	>hCoV-19/Brazil/SP-171/2020|EPI_ISL_523970|2020-04-02	EPI_ISL_523970	orf1ab
8782	T	C	>hCoV-19/Brazil/SP-171/2020|EPI_ISL_523970|2020-04-02	EPI_ISL_523970	orf1ab
14408	C	T	>hCoV-19/Brazil/SP-171/2020|EPI_ISL_523970|2020-04-02	EPI_ISL_523970	orf1ab
17436	C	T	>hCoV-19/Brazil/SP-171/2020|EPI_ISL_523970|2020-04-02	EPI_ISL_523970	orf1ab
23403	A	G	>hCoV-19/Brazil/SP-171/2020|EPI_ISL_523970|2020-04-02	EPI_ISL_523970	S
25088	G	T	>hCoV-19/Brazil/SP-171/2020|EPI_ISL_523970|2020-04-02	EPI_ISL_523970	S
28144	C	T	>hCoV-19/Brazil/SP-171/2020|EPI_ISL_523970|2020-04-02	EPI_ISL_523970	ORF8
28881	G	A	>hCoV-19/Brazil/SP-171/2020|EPI_ISL_523970|2020-04-02	EPI_ISL_523970	N
28882	G	A	>hCoV-19/Brazil/SP-171/2020|EPI_ISL_523970|2020-04-02	EPI_ISL_523970	N
28883	G	C	>hCoV-19/Brazil/SP-171/2020|EPI_ISL_523970|2020-04-02	EPI_ISL_523970	N
241	C	T	>hCoV-19/Brazil/SP-174/2020|EPI_ISL_523971|2020-03-25	EPI_ISL_523971	NonCoding
3037	C	T	>hCoV-19/Brazil/SP-174/2020|EPI_ISL_523971|2020-03-25	EPI_ISL_523971	orf1ab
8782	T	C	>hCoV-19/Brazil/SP-174/2020|EPI_ISL_523971|2020-03-25	EPI_ISL_523971	orf1ab
14408	C	T	>hCoV-19/Brazil/SP-174/2020|EPI_ISL_523971|2020-03-25	EPI_ISL_523971	orf1ab
23403	A	G	>hCoV-19/Brazil/SP-174/2020|EPI_ISL_523971|2020-03-25	EPI_ISL_523971	S
25088	G	T	>hCoV-19/Brazil/SP-174/2020|EPI_ISL_523971|2020-03-25	EPI_ISL_523971	S
25820	C	T	>hCoV-19/Brazil/SP-174/2020|EPI_ISL_523971|2020-03-25	EPI_ISL_523971	ORF3a
28144	C	T	>hCoV-19/Brazil/SP-174/2020|EPI_ISL_523971|2020-03-25	EPI_ISL_523971	ORF8
28881	G	A	>hCoV-19/Brazil/SP-174/2020|EPI_ISL_523971|2020-03-25	EPI_ISL_523971	N
28882	G	A	>hCoV-19/Brazil/SP-174/2020|EPI_ISL_523971|2020-03-25	EPI_ISL_523971	N
28883	G	C	>hCoV-19/Brazil/SP-174/2020|EPI_ISL_523971|2020-03-25	EPI_ISL_523971	N
241	C	T	>hCoV-19/Brazil/SP-176/2020|EPI_ISL_523972|2020-04-11	EPI_ISL_523972	NonCoding
3037	C	T	>hCoV-19/Brazil/SP-176/2020|EPI_ISL_523972|2020-04-11	EPI_ISL_523972	orf1ab
3093	C	T	>hCoV-19/Brazil/SP-176/2020|EPI_ISL_523972|2020-04-11	EPI_ISL_523972	orf1ab
3340	G	T	>hCoV-19/Brazil/SP-176/2020|EPI_ISL_523972|2020-04-11	EPI_ISL_523972	orf1ab
8782	T	C	>hCoV-19/Brazil/SP-176/2020|EPI_ISL_523972|2020-04-11	EPI_ISL_523972	orf1ab
14408	C	T	>hCoV-19/Brazil/SP-176/2020|EPI_ISL_523972|2020-04-11	EPI_ISL_523972	orf1ab
15324	C	T	>hCoV-19/Brazil/SP-176/2020|EPI_ISL_523972|2020-04-11	EPI_ISL_523972	orf1ab
23403	A	G	>hCoV-19/Brazil/SP-176/2020|EPI_ISL_523972|2020-04-11	EPI_ISL_523972	S
28144	C	T	>hCoV-19/Brazil/SP-176/2020|EPI_ISL_523972|2020-04-11	EPI_ISL_523972	ORF8
241	C	T	>hCoV-19/Brazil/SP-177/2020|EPI_ISL_523973|2020-04-03	EPI_ISL_523973	NonCoding
3037	C	T	>hCoV-19/Brazil/SP-177/2020|EPI_ISL_523973|2020-04-03	EPI_ISL_523973	orf1ab
8782	T	C	>hCoV-19/Brazil/SP-177/2020|EPI_ISL_523973|2020-04-03	EPI_ISL_523973	orf1ab
10778	C	T	>hCoV-19/Brazil/SP-177/2020|EPI_ISL_523973|2020-04-03	EPI_ISL_523973	orf1ab
14408	C	T	>hCoV-19/Brazil/SP-177/2020|EPI_ISL_523973|2020-04-03	EPI_ISL_523973	orf1ab
18683	C	T	>hCoV-19/Brazil/SP-177/2020|EPI_ISL_523973|2020-04-03	EPI_ISL_523973	orf1ab
23403	A	G	>hCoV-19/Brazil/SP-177/2020|EPI_ISL_523973|2020-04-03	EPI_ISL_523973	S
27299	T	C	>hCoV-19/Brazil/SP-177/2020|EPI_ISL_523973|2020-04-03	EPI_ISL_523973	ORF6
28144	C	T	>hCoV-19/Brazil/SP-177/2020|EPI_ISL_523973|2020-04-03	EPI_ISL_523973	ORF8
28881	G	A	>hCoV-19/Brazil/SP-177/2020|EPI_ISL_523973|2020-04-03	EPI_ISL_523973	N
28882	G	A	>hCoV-19/Brazil/SP-177/2020|EPI_ISL_523973|2020-04-03	EPI_ISL_523973	N
28883	G	C	>hCoV-19/Brazil/SP-177/2020|EPI_ISL_523973|2020-04-03	EPI_ISL_523973	N
29148	T	C	>hCoV-19/Brazil/SP-177/2020|EPI_ISL_523973|2020-04-03	EPI_ISL_523973	N
241	C	T	>hCoV-19/Brazil/SP-178/2020|EPI_ISL_523974|2020-04-02	EPI_ISL_523974	NonCoding
3037	C	T	>hCoV-19/Brazil/SP-178/2020|EPI_ISL_523974|2020-04-02	EPI_ISL_523974	orf1ab
8782	T	C	>hCoV-19/Brazil/SP-178/2020|EPI_ISL_523974|2020-04-02	EPI_ISL_523974	orf1ab
14408	C	T	>hCoV-19/Brazil/SP-178/2020|EPI_ISL_523974|2020-04-02	EPI_ISL_523974	orf1ab
23403	A	G	>hCoV-19/Brazil/SP-178/2020|EPI_ISL_523974|2020-04-02	EPI_ISL_523974	S
25088	G	T	>hCoV-19/Brazil/SP-178/2020|EPI_ISL_523974|2020-04-02	EPI_ISL_523974	S
28144	C	T	>hCoV-19/Brazil/SP-178/2020|EPI_ISL_523974|2020-04-02	EPI_ISL_523974	ORF8
28881	G	A	>hCoV-19/Brazil/SP-178/2020|EPI_ISL_523974|2020-04-02	EPI_ISL_523974	N
28882	G	A	>hCoV-19/Brazil/SP-178/2020|EPI_ISL_523974|2020-04-02	EPI_ISL_523974	N
28883	G	C	>hCoV-19/Brazil/SP-178/2020|EPI_ISL_523974|2020-04-02	EPI_ISL_523974	N
241	C	T	>hCoV-19/Brazil/SP-179/2020|EPI_ISL_523975|2020-04-03	EPI_ISL_523975	NonCoding
3037	C	T	>hCoV-19/Brazil/SP-179/2020|EPI_ISL_523975|2020-04-03	EPI_ISL_523975	orf1ab
8782	T	C	>hCoV-19/Brazil/SP-179/2020|EPI_ISL_523975|2020-04-03	EPI_ISL_523975	orf1ab
12053	C	T	>hCoV-19/Brazil/SP-179/2020|EPI_ISL_523975|2020-04-03	EPI_ISL_523975	orf1ab
14408	C	T	>hCoV-19/Brazil/SP-179/2020|EPI_ISL_523975|2020-04-03	EPI_ISL_523975	orf1ab
23403	A	G	>hCoV-19/Brazil/SP-179/2020|EPI_ISL_523975|2020-04-03	EPI_ISL_523975	S
25088	G	T	>hCoV-19/Brazil/SP-179/2020|EPI_ISL_523975|2020-04-03	EPI_ISL_523975	S
28144	C	T	>hCoV-19/Brazil/SP-179/2020|EPI_ISL_523975|2020-04-03	EPI_ISL_523975	ORF8
28881	G	A	>hCoV-19/Brazil/SP-179/2020|EPI_ISL_523975|2020-04-03	EPI_ISL_523975	N
28882	G	A	>hCoV-19/Brazil/SP-179/2020|EPI_ISL_523975|2020-04-03	EPI_ISL_523975	N
28883	G	C	>hCoV-19/Brazil/SP-179/2020|EPI_ISL_523975|2020-04-03	EPI_ISL_523975	N
241	C	T	>hCoV-19/Brazil/SP-181/2020|EPI_ISL_523976|2020-04-10	EPI_ISL_523976	NonCoding
3037	C	T	>hCoV-19/Brazil/SP-181/2020|EPI_ISL_523976|2020-04-10	EPI_ISL_523976	orf1ab
8782	T	C	>hCoV-19/Brazil/SP-181/2020|EPI_ISL_523976|2020-04-10	EPI_ISL_523976	orf1ab
10771	T	C	>hCoV-19/Brazil/SP-181/2020|EPI_ISL_523976|2020-04-10	EPI_ISL_523976	orf1ab
14408	C	T	>hCoV-19/Brazil/SP-181/2020|EPI_ISL_523976|2020-04-10	EPI_ISL_523976	orf1ab
14501	T	C	>hCoV-19/Brazil/SP-181/2020|EPI_ISL_523976|2020-04-10	EPI_ISL_523976	orf1ab
20759	C	T	>hCoV-19/Brazil/SP-181/2020|EPI_ISL_523976|2020-04-10	EPI_ISL_523976	orf1ab
23403	A	G	>hCoV-19/Brazil/SP-181/2020|EPI_ISL_523976|2020-04-10	EPI_ISL_523976	S
27299	T	C	>hCoV-19/Brazil/SP-181/2020|EPI_ISL_523976|2020-04-10	EPI_ISL_523976	ORF6
28144	C	T	>hCoV-19/Brazil/SP-181/2020|EPI_ISL_523976|2020-04-10	EPI_ISL_523976	ORF8
28881	G	A	>hCoV-19/Brazil/SP-181/2020|EPI_ISL_523976|2020-04-10	EPI_ISL_523976	N
28882	G	A	>hCoV-19/Brazil/SP-181/2020|EPI_ISL_523976|2020-04-10	EPI_ISL_523976	N
28883	G	C	>hCoV-19/Brazil/SP-181/2020|EPI_ISL_523976|2020-04-10	EPI_ISL_523976	N
29148	T	C	>hCoV-19/Brazil/SP-181/2020|EPI_ISL_523976|2020-04-10	EPI_ISL_523976	N
241	C	T	>hCoV-19/Brazil/SP-182/2020|EPI_ISL_523977|2020-04-10	EPI_ISL_523977	NonCoding
3037	C	T	>hCoV-19/Brazil/SP-182/2020|EPI_ISL_523977|2020-04-10	EPI_ISL_523977	orf1ab
8782	T	C	>hCoV-19/Brazil/SP-182/2020|EPI_ISL_523977|2020-04-10	EPI_ISL_523977	orf1ab
12053	C	T	>hCoV-19/Brazil/SP-182/2020|EPI_ISL_523977|2020-04-10	EPI_ISL_523977	orf1ab
14408	C	T	>hCoV-19/Brazil/SP-182/2020|EPI_ISL_523977|2020-04-10	EPI_ISL_523977	orf1ab
14501	T	G	>hCoV-19/Brazil/SP-182/2020|EPI_ISL_523977|2020-04-10	EPI_ISL_523977	orf1ab
20132	C	T	>hCoV-19/Brazil/SP-182/2020|EPI_ISL_523977|2020-04-10	EPI_ISL_523977	orf1ab
23403	A	G	>hCoV-19/Brazil/SP-182/2020|EPI_ISL_523977|2020-04-10	EPI_ISL_523977	S
25088	G	T	>hCoV-19/Brazil/SP-182/2020|EPI_ISL_523977|2020-04-10	EPI_ISL_523977	S
28144	C	T	>hCoV-19/Brazil/SP-182/2020|EPI_ISL_523977|2020-04-10	EPI_ISL_523977	ORF8
28881	G	A	>hCoV-19/Brazil/SP-182/2020|EPI_ISL_523977|2020-04-10	EPI_ISL_523977	N
28882	G	A	>hCoV-19/Brazil/SP-182/2020|EPI_ISL_523977|2020-04-10	EPI_ISL_523977	N
28883	G	C	>hCoV-19/Brazil/SP-182/2020|EPI_ISL_523977|2020-04-10	EPI_ISL_523977	N
241	C	T	>hCoV-19/Brazil/SP-195/2020|EPI_ISL_523978|2020-04-10	EPI_ISL_523978	NonCoding
3037	C	T	>hCoV-19/Brazil/SP-195/2020|EPI_ISL_523978|2020-04-10	EPI_ISL_523978	orf1ab
8782	T	C	>hCoV-19/Brazil/SP-195/2020|EPI_ISL_523978|2020-04-10	EPI_ISL_523978	orf1ab
14408	C	T	>hCoV-19/Brazil/SP-195/2020|EPI_ISL_523978|2020-04-10	EPI_ISL_523978	orf1ab
23403	A	G	>hCoV-19/Brazil/SP-195/2020|EPI_ISL_523978|2020-04-10	EPI_ISL_523978	S
25088	G	T	>hCoV-19/Brazil/SP-195/2020|EPI_ISL_523978|2020-04-10	EPI_ISL_523978	S
28144	C	T	>hCoV-19/Brazil/SP-195/2020|EPI_ISL_523978|2020-04-10	EPI_ISL_523978	ORF8
28881	G	A	>hCoV-19/Brazil/SP-195/2020|EPI_ISL_523978|2020-04-10	EPI_ISL_523978	N
28882	G	A	>hCoV-19/Brazil/SP-195/2020|EPI_ISL_523978|2020-04-10	EPI_ISL_523978	N
28883	G	C	>hCoV-19/Brazil/SP-195/2020|EPI_ISL_523978|2020-04-10	EPI_ISL_523978	N
241	C	T	>hCoV-19/Peru/ARE-INS-072/2020|EPI_ISL_523979|2020-03-18	EPI_ISL_523979	NonCoding
3037	C	T	>hCoV-19/Peru/ARE-INS-072/2020|EPI_ISL_523979|2020-03-18	EPI_ISL_523979	orf1ab
8782	T	C	>hCoV-19/Peru/ARE-INS-072/2020|EPI_ISL_523979|2020-03-18	EPI_ISL_523979	orf1ab
10265	G	A	>hCoV-19/Peru/ARE-INS-072/2020|EPI_ISL_523979|2020-03-18	EPI_ISL_523979	orf1ab
14408	C	T	>hCoV-19/Peru/ARE-INS-072/2020|EPI_ISL_523979|2020-03-18	EPI_ISL_523979	orf1ab
23403	A	G	>hCoV-19/Peru/ARE-INS-072/2020|EPI_ISL_523979|2020-03-18	EPI_ISL_523979	S
28144	C	T	>hCoV-19/Peru/ARE-INS-072/2020|EPI_ISL_523979|2020-03-18	EPI_ISL_523979	ORF8
28881	G	A	>hCoV-19/Peru/ARE-INS-072/2020|EPI_ISL_523979|2020-03-18	EPI_ISL_523979	N
28882	G	A	>hCoV-19/Peru/ARE-INS-072/2020|EPI_ISL_523979|2020-03-18	EPI_ISL_523979	N
28883	G	C	>hCoV-19/Peru/ARE-INS-072/2020|EPI_ISL_523979|2020-03-18	EPI_ISL_523979	N
241	C	T	>hCoV-19/Brazil/SP-199/2020|EPI_ISL_523980|2020-04-02	EPI_ISL_523980	NonCoding
3037	C	T	>hCoV-19/Brazil/SP-199/2020|EPI_ISL_523980|2020-04-02	EPI_ISL_523980	orf1ab
8782	T	C	>hCoV-19/Brazil/SP-199/2020|EPI_ISL_523980|2020-04-02	EPI_ISL_523980	orf1ab
14408	C	T	>hCoV-19/Brazil/SP-199/2020|EPI_ISL_523980|2020-04-02	EPI_ISL_523980	orf1ab
23403	A	G	>hCoV-19/Brazil/SP-199/2020|EPI_ISL_523980|2020-04-02	EPI_ISL_523980	S
25088	G	T	>hCoV-19/Brazil/SP-199/2020|EPI_ISL_523980|2020-04-02	EPI_ISL_523980	S
28144	C	T	>hCoV-19/Brazil/SP-199/2020|EPI_ISL_523980|2020-04-02	EPI_ISL_523980	ORF8
28881	G	A	>hCoV-19/Brazil/SP-199/2020|EPI_ISL_523980|2020-04-02	EPI_ISL_523980	N
28882	G	A	>hCoV-19/Brazil/SP-199/2020|EPI_ISL_523980|2020-04-02	EPI_ISL_523980	N
28883	G	C	>hCoV-19/Brazil/SP-199/2020|EPI_ISL_523980|2020-04-02	EPI_ISL_523980	N
241	C	T	>hCoV-19/Brazil/SP-200/2020|EPI_ISL_523981|2020-04-10	EPI_ISL_523981	NonCoding
3037	C	T	>hCoV-19/Brazil/SP-200/2020|EPI_ISL_523981|2020-04-10	EPI_ISL_523981	orf1ab
3692	G	A	>hCoV-19/Brazil/SP-200/2020|EPI_ISL_523981|2020-04-10	EPI_ISL_523981	orf1ab
6541	C	T	>hCoV-19/Brazil/SP-200/2020|EPI_ISL_523981|2020-04-10	EPI_ISL_523981	orf1ab
8782	T	C	>hCoV-19/Brazil/SP-200/2020|EPI_ISL_523981|2020-04-10	EPI_ISL_523981	orf1ab
12053	C	T	>hCoV-19/Brazil/SP-200/2020|EPI_ISL_523981|2020-04-10	EPI_ISL_523981	orf1ab
14408	C	T	>hCoV-19/Brazil/SP-200/2020|EPI_ISL_523981|2020-04-10	EPI_ISL_523981	orf1ab
23403	A	G	>hCoV-19/Brazil/SP-200/2020|EPI_ISL_523981|2020-04-10	EPI_ISL_523981	S
25088	G	T	>hCoV-19/Brazil/SP-200/2020|EPI_ISL_523981|2020-04-10	EPI_ISL_523981	S
28144	C	T	>hCoV-19/Brazil/SP-200/2020|EPI_ISL_523981|2020-04-10	EPI_ISL_523981	ORF8
28881	G	A	>hCoV-19/Brazil/SP-200/2020|EPI_ISL_523981|2020-04-10	EPI_ISL_523981	N
28882	G	A	>hCoV-19/Brazil/SP-200/2020|EPI_ISL_523981|2020-04-10	EPI_ISL_523981	N
28883	G	C	>hCoV-19/Brazil/SP-200/2020|EPI_ISL_523981|2020-04-10	EPI_ISL_523981	N
29402	G	T	>hCoV-19/Brazil/SP-200/2020|EPI_ISL_523981|2020-04-10	EPI_ISL_523981	N
241	C	T	>hCoV-19/Brazil/SP-190/2020|EPI_ISL_523982|2020-03-25	EPI_ISL_523982	NonCoding
3037	C	T	>hCoV-19/Brazil/SP-190/2020|EPI_ISL_523982|2020-03-25	EPI_ISL_523982	orf1ab
8782	T	C	>hCoV-19/Brazil/SP-190/2020|EPI_ISL_523982|2020-03-25	EPI_ISL_523982	orf1ab
12053	C	T	>hCoV-19/Brazil/SP-190/2020|EPI_ISL_523982|2020-03-25	EPI_ISL_523982	orf1ab
14408	C	T	>hCoV-19/Brazil/SP-190/2020|EPI_ISL_523982|2020-03-25	EPI_ISL_523982	orf1ab
23403	A	G	>hCoV-19/Brazil/SP-190/2020|EPI_ISL_523982|2020-03-25	EPI_ISL_523982	S
25088	G	T	>hCoV-19/Brazil/SP-190/2020|EPI_ISL_523982|2020-03-25	EPI_ISL_523982	S
28144	C	T	>hCoV-19/Brazil/SP-190/2020|EPI_ISL_523982|2020-03-25	EPI_ISL_523982	ORF8
28881	G	A	>hCoV-19/Brazil/SP-190/2020|EPI_ISL_523982|2020-03-25	EPI_ISL_523982	N
28882	G	A	>hCoV-19/Brazil/SP-190/2020|EPI_ISL_523982|2020-03-25	EPI_ISL_523982	N
28883	G	C	>hCoV-19/Brazil/SP-190/2020|EPI_ISL_523982|2020-03-25	EPI_ISL_523982	N
241	C	T	>hCoV-19/Brazil/SP-191/2020|EPI_ISL_523983|2020-04-16	EPI_ISL_523983	NonCoding
3037	C	T	>hCoV-19/Brazil/SP-191/2020|EPI_ISL_523983|2020-04-16	EPI_ISL_523983	orf1ab
4207	G	T	>hCoV-19/Brazil/SP-191/2020|EPI_ISL_523983|2020-04-16	EPI_ISL_523983	orf1ab
8782	T	C	>hCoV-19/Brazil/SP-191/2020|EPI_ISL_523983|2020-04-16	EPI_ISL_523983	orf1ab
12053	C	T	>hCoV-19/Brazil/SP-191/2020|EPI_ISL_523983|2020-04-16	EPI_ISL_523983	orf1ab
14408	C	T	>hCoV-19/Brazil/SP-191/2020|EPI_ISL_523983|2020-04-16	EPI_ISL_523983	orf1ab
23403	A	G	>hCoV-19/Brazil/SP-191/2020|EPI_ISL_523983|2020-04-16	EPI_ISL_523983	S
25088	G	T	>hCoV-19/Brazil/SP-191/2020|EPI_ISL_523983|2020-04-16	EPI_ISL_523983	S
28144	C	T	>hCoV-19/Brazil/SP-191/2020|EPI_ISL_523983|2020-04-16	EPI_ISL_523983	ORF8
28881	G	A	>hCoV-19/Brazil/SP-191/2020|EPI_ISL_523983|2020-04-16	EPI_ISL_523983	N
28882	G	A	>hCoV-19/Brazil/SP-191/2020|EPI_ISL_523983|2020-04-16	EPI_ISL_523983	N
28883	G	C	>hCoV-19/Brazil/SP-191/2020|EPI_ISL_523983|2020-04-16	EPI_ISL_523983	N
241	C	T	>hCoV-19/Brazil/SP-193/2020|EPI_ISL_523984|2020-04-19	EPI_ISL_523984	NonCoding
3037	C	T	>hCoV-19/Brazil/SP-193/2020|EPI_ISL_523984|2020-04-19	EPI_ISL_523984	orf1ab
8782	T	C	>hCoV-19/Brazil/SP-193/2020|EPI_ISL_523984|2020-04-19	EPI_ISL_523984	orf1ab
12053	C	T	>hCoV-19/Brazil/SP-193/2020|EPI_ISL_523984|2020-04-19	EPI_ISL_523984	orf1ab
14408	C	T	>hCoV-19/Brazil/SP-193/2020|EPI_ISL_523984|2020-04-19	EPI_ISL_523984	orf1ab
20719	C	T	>hCoV-19/Brazil/SP-193/2020|EPI_ISL_523984|2020-04-19	EPI_ISL_523984	orf1ab
22094	G	A	>hCoV-19/Brazil/SP-193/2020|EPI_ISL_523984|2020-04-19	EPI_ISL_523984	S
23403	A	G	>hCoV-19/Brazil/SP-193/2020|EPI_ISL_523984|2020-04-19	EPI_ISL_523984	S
25088	G	T	>hCoV-19/Brazil/SP-193/2020|EPI_ISL_523984|2020-04-19	EPI_ISL_523984	S
25922	G	T	>hCoV-19/Brazil/SP-193/2020|EPI_ISL_523984|2020-04-19	EPI_ISL_523984	ORF3a
28144	C	T	>hCoV-19/Brazil/SP-193/2020|EPI_ISL_523984|2020-04-19	EPI_ISL_523984	ORF8
28507	C	T	>hCoV-19/Brazil/SP-193/2020|EPI_ISL_523984|2020-04-19	EPI_ISL_523984	N
28881	G	A	>hCoV-19/Brazil/SP-193/2020|EPI_ISL_523984|2020-04-19	EPI_ISL_523984	N
28882	G	A	>hCoV-19/Brazil/SP-193/2020|EPI_ISL_523984|2020-04-19	EPI_ISL_523984	N
28883	G	C	>hCoV-19/Brazil/SP-193/2020|EPI_ISL_523984|2020-04-19	EPI_ISL_523984	N
241	C	T	>hCoV-19/Brazil/SP-202/2020|EPI_ISL_523985|2020-04-18	EPI_ISL_523985	NonCoding
3037	C	T	>hCoV-19/Brazil/SP-202/2020|EPI_ISL_523985|2020-04-18	EPI_ISL_523985	orf1ab
3092	C	T	>hCoV-19/Brazil/SP-202/2020|EPI_ISL_523985|2020-04-18	EPI_ISL_523985	orf1ab
8782	T	C	>hCoV-19/Brazil/SP-202/2020|EPI_ISL_523985|2020-04-18	EPI_ISL_523985	orf1ab
14408	C	T	>hCoV-19/Brazil/SP-202/2020|EPI_ISL_523985|2020-04-18	EPI_ISL_523985	orf1ab
23403	A	G	>hCoV-19/Brazil/SP-202/2020|EPI_ISL_523985|2020-04-18	EPI_ISL_523985	S
25088	G	T	>hCoV-19/Brazil/SP-202/2020|EPI_ISL_523985|2020-04-18	EPI_ISL_523985	S
28144	C	T	>hCoV-19/Brazil/SP-202/2020|EPI_ISL_523985|2020-04-18	EPI_ISL_523985	ORF8
28881	G	A	>hCoV-19/Brazil/SP-202/2020|EPI_ISL_523985|2020-04-18	EPI_ISL_523985	N
28882	G	A	>hCoV-19/Brazil/SP-202/2020|EPI_ISL_523985|2020-04-18	EPI_ISL_523985	N
28883	G	C	>hCoV-19/Brazil/SP-202/2020|EPI_ISL_523985|2020-04-18	EPI_ISL_523985	N
241	C	T	>hCoV-19/Brazil/SP-203/2020|EPI_ISL_523986|2020-04-23	EPI_ISL_523986	NonCoding
3037	C	T	>hCoV-19/Brazil/SP-203/2020|EPI_ISL_523986|2020-04-23	EPI_ISL_523986	orf1ab
8782	T	C	>hCoV-19/Brazil/SP-203/2020|EPI_ISL_523986|2020-04-23	EPI_ISL_523986	orf1ab
12053	C	T	>hCoV-19/Brazil/SP-203/2020|EPI_ISL_523986|2020-04-23	EPI_ISL_523986	orf1ab
14408	C	T	>hCoV-19/Brazil/SP-203/2020|EPI_ISL_523986|2020-04-23	EPI_ISL_523986	orf1ab
23403	A	G	>hCoV-19/Brazil/SP-203/2020|EPI_ISL_523986|2020-04-23	EPI_ISL_523986	S
25088	G	T	>hCoV-19/Brazil/SP-203/2020|EPI_ISL_523986|2020-04-23	EPI_ISL_523986	S
28144	C	T	>hCoV-19/Brazil/SP-203/2020|EPI_ISL_523986|2020-04-23	EPI_ISL_523986	ORF8
28881	G	A	>hCoV-19/Brazil/SP-203/2020|EPI_ISL_523986|2020-04-23	EPI_ISL_523986	N
28882	G	A	>hCoV-19/Brazil/SP-203/2020|EPI_ISL_523986|2020-04-23	EPI_ISL_523986	N
28883	G	C	>hCoV-19/Brazil/SP-203/2020|EPI_ISL_523986|2020-04-23	EPI_ISL_523986	N
241	C	T	>hCoV-19/Brazil/SP-205/2020|EPI_ISL_523988|2020-04-21	EPI_ISL_523988	NonCoding
3037	C	T	>hCoV-19/Brazil/SP-205/2020|EPI_ISL_523988|2020-04-21	EPI_ISL_523988	orf1ab
8389	C	T	>hCoV-19/Brazil/SP-205/2020|EPI_ISL_523988|2020-04-21	EPI_ISL_523988	orf1ab
8782	T	C	>hCoV-19/Brazil/SP-205/2020|EPI_ISL_523988|2020-04-21	EPI_ISL_523988	orf1ab
12053	C	T	>hCoV-19/Brazil/SP-205/2020|EPI_ISL_523988|2020-04-21	EPI_ISL_523988	orf1ab
14408	C	T	>hCoV-19/Brazil/SP-205/2020|EPI_ISL_523988|2020-04-21	EPI_ISL_523988	orf1ab
15102	T	G	>hCoV-19/Brazil/SP-205/2020|EPI_ISL_523988|2020-04-21	EPI_ISL_523988	orf1ab
23403	A	G	>hCoV-19/Brazil/SP-205/2020|EPI_ISL_523988|2020-04-21	EPI_ISL_523988	S
25088	G	T	>hCoV-19/Brazil/SP-205/2020|EPI_ISL_523988|2020-04-21	EPI_ISL_523988	S
28144	C	T	>hCoV-19/Brazil/SP-205/2020|EPI_ISL_523988|2020-04-21	EPI_ISL_523988	ORF8
28881	G	A	>hCoV-19/Brazil/SP-205/2020|EPI_ISL_523988|2020-04-21	EPI_ISL_523988	N
28882	G	A	>hCoV-19/Brazil/SP-205/2020|EPI_ISL_523988|2020-04-21	EPI_ISL_523988	N
28883	G	C	>hCoV-19/Brazil/SP-205/2020|EPI_ISL_523988|2020-04-21	EPI_ISL_523988	N
241	C	T	>hCoV-19/Brazil/SP-208/2020|EPI_ISL_523989|2020-04-20	EPI_ISL_523989	NonCoding
3037	C	T	>hCoV-19/Brazil/SP-208/2020|EPI_ISL_523989|2020-04-20	EPI_ISL_523989	orf1ab
8782	T	C	>hCoV-19/Brazil/SP-208/2020|EPI_ISL_523989|2020-04-20	EPI_ISL_523989	orf1ab
12053	C	T	>hCoV-19/Brazil/SP-208/2020|EPI_ISL_523989|2020-04-20	EPI_ISL_523989	orf1ab
12925	T	C	>hCoV-19/Brazil/SP-208/2020|EPI_ISL_523989|2020-04-20	EPI_ISL_523989	orf1ab
14408	C	T	>hCoV-19/Brazil/SP-208/2020|EPI_ISL_523989|2020-04-20	EPI_ISL_523989	orf1ab
21766	A	G	>hCoV-19/Brazil/SP-208/2020|EPI_ISL_523989|2020-04-20	EPI_ISL_523989	S
23403	A	G	>hCoV-19/Brazil/SP-208/2020|EPI_ISL_523989|2020-04-20	EPI_ISL_523989	S
25088	G	T	>hCoV-19/Brazil/SP-208/2020|EPI_ISL_523989|2020-04-20	EPI_ISL_523989	S
25471	G	T	>hCoV-19/Brazil/SP-208/2020|EPI_ISL_523989|2020-04-20	EPI_ISL_523989	ORF3a
28144	C	T	>hCoV-19/Brazil/SP-208/2020|EPI_ISL_523989|2020-04-20	EPI_ISL_523989	ORF8
28881	G	A	>hCoV-19/Brazil/SP-208/2020|EPI_ISL_523989|2020-04-20	EPI_ISL_523989	N
28882	G	A	>hCoV-19/Brazil/SP-208/2020|EPI_ISL_523989|2020-04-20	EPI_ISL_523989	N
28883	G	C	>hCoV-19/Brazil/SP-208/2020|EPI_ISL_523989|2020-04-20	EPI_ISL_523989	N
241	C	T	>hCoV-19/Brazil/SP-209/2020|EPI_ISL_523990|2020-04-19	EPI_ISL_523990	NonCoding
3037	C	T	>hCoV-19/Brazil/SP-209/2020|EPI_ISL_523990|2020-04-19	EPI_ISL_523990	orf1ab
8782	T	C	>hCoV-19/Brazil/SP-209/2020|EPI_ISL_523990|2020-04-19	EPI_ISL_523990	orf1ab
12053	C	T	>hCoV-19/Brazil/SP-209/2020|EPI_ISL_523990|2020-04-19	EPI_ISL_523990	orf1ab
14408	C	T	>hCoV-19/Brazil/SP-209/2020|EPI_ISL_523990|2020-04-19	EPI_ISL_523990	orf1ab
23403	A	G	>hCoV-19/Brazil/SP-209/2020|EPI_ISL_523990|2020-04-19	EPI_ISL_523990	S
25088	G	T	>hCoV-19/Brazil/SP-209/2020|EPI_ISL_523990|2020-04-19	EPI_ISL_523990	S
28144	C	T	>hCoV-19/Brazil/SP-209/2020|EPI_ISL_523990|2020-04-19	EPI_ISL_523990	ORF8
28881	G	A	>hCoV-19/Brazil/SP-209/2020|EPI_ISL_523990|2020-04-19	EPI_ISL_523990	N
28882	G	A	>hCoV-19/Brazil/SP-209/2020|EPI_ISL_523990|2020-04-19	EPI_ISL_523990	N
28883	G	C	>hCoV-19/Brazil/SP-209/2020|EPI_ISL_523990|2020-04-19	EPI_ISL_523990	N
241	C	T	>hCoV-19/Brazil/SP-211/2020|EPI_ISL_523991|2020-04-22	EPI_ISL_523991	NonCoding
3037	C	T	>hCoV-19/Brazil/SP-211/2020|EPI_ISL_523991|2020-04-22	EPI_ISL_523991	orf1ab
8782	T	C	>hCoV-19/Brazil/SP-211/2020|EPI_ISL_523991|2020-04-22	EPI_ISL_523991	orf1ab
10456	C	T	>hCoV-19/Brazil/SP-211/2020|EPI_ISL_523991|2020-04-22	EPI_ISL_523991	orf1ab
14408	C	T	>hCoV-19/Brazil/SP-211/2020|EPI_ISL_523991|2020-04-22	EPI_ISL_523991	orf1ab
23403	A	G	>hCoV-19/Brazil/SP-211/2020|EPI_ISL_523991|2020-04-22	EPI_ISL_523991	S
27233	T	G	>hCoV-19/Brazil/SP-211/2020|EPI_ISL_523991|2020-04-22	EPI_ISL_523991	ORF6
27299	T	C	>hCoV-19/Brazil/SP-211/2020|EPI_ISL_523991|2020-04-22	EPI_ISL_523991	ORF6
28144	C	T	>hCoV-19/Brazil/SP-211/2020|EPI_ISL_523991|2020-04-22	EPI_ISL_523991	ORF8
28881	G	A	>hCoV-19/Brazil/SP-211/2020|EPI_ISL_523991|2020-04-22	EPI_ISL_523991	N
28882	G	A	>hCoV-19/Brazil/SP-211/2020|EPI_ISL_523991|2020-04-22	EPI_ISL_523991	N
28883	G	C	>hCoV-19/Brazil/SP-211/2020|EPI_ISL_523991|2020-04-22	EPI_ISL_523991	N
29148	T	C	>hCoV-19/Brazil/SP-211/2020|EPI_ISL_523991|2020-04-22	EPI_ISL_523991	N
241	C	T	>hCoV-19/Brazil/SP-213/2020|EPI_ISL_523992|2020-04-23	EPI_ISL_523992	NonCoding
3037	C	T	>hCoV-19/Brazil/SP-213/2020|EPI_ISL_523992|2020-04-23	EPI_ISL_523992	orf1ab
8266	C	T	>hCoV-19/Brazil/SP-213/2020|EPI_ISL_523992|2020-04-23	EPI_ISL_523992	orf1ab
8782	T	C	>hCoV-19/Brazil/SP-213/2020|EPI_ISL_523992|2020-04-23	EPI_ISL_523992	orf1ab
14408	C	T	>hCoV-19/Brazil/SP-213/2020|EPI_ISL_523992|2020-04-23	EPI_ISL_523992	orf1ab
23403	A	G	>hCoV-19/Brazil/SP-213/2020|EPI_ISL_523992|2020-04-23	EPI_ISL_523992	S
26305	C	T	>hCoV-19/Brazil/SP-213/2020|EPI_ISL_523992|2020-04-23	EPI_ISL_523992	E
27299	T	C	>hCoV-19/Brazil/SP-213/2020|EPI_ISL_523992|2020-04-23	EPI_ISL_523992	ORF6
28144	C	T	>hCoV-19/Brazil/SP-213/2020|EPI_ISL_523992|2020-04-23	EPI_ISL_523992	ORF8
28881	G	A	>hCoV-19/Brazil/SP-213/2020|EPI_ISL_523992|2020-04-23	EPI_ISL_523992	N
28882	G	A	>hCoV-19/Brazil/SP-213/2020|EPI_ISL_523992|2020-04-23	EPI_ISL_523992	N
28883	G	C	>hCoV-19/Brazil/SP-213/2020|EPI_ISL_523992|2020-04-23	EPI_ISL_523992	N
29148	T	C	>hCoV-19/Brazil/SP-213/2020|EPI_ISL_523992|2020-04-23	EPI_ISL_523992	N
241	C	T	>hCoV-19/Brazil/SP-217/2020|EPI_ISL_523993|2020-04-17	EPI_ISL_523993	NonCoding
3037	C	T	>hCoV-19/Brazil/SP-217/2020|EPI_ISL_523993|2020-04-17	EPI_ISL_523993	orf1ab
8782	T	C	>hCoV-19/Brazil/SP-217/2020|EPI_ISL_523993|2020-04-17	EPI_ISL_523993	orf1ab
13458	C	T	>hCoV-19/Brazil/SP-217/2020|EPI_ISL_523993|2020-04-17	EPI_ISL_523993	orf1ab
14408	C	T	>hCoV-19/Brazil/SP-217/2020|EPI_ISL_523993|2020-04-17	EPI_ISL_523993	orf1ab
22126	T	C	>hCoV-19/Brazil/SP-217/2020|EPI_ISL_523993|2020-04-17	EPI_ISL_523993	S
23403	A	G	>hCoV-19/Brazil/SP-217/2020|EPI_ISL_523993|2020-04-17	EPI_ISL_523993	S
25088	G	T	>hCoV-19/Brazil/SP-217/2020|EPI_ISL_523993|2020-04-17	EPI_ISL_523993	S
28144	C	T	>hCoV-19/Brazil/SP-217/2020|EPI_ISL_523993|2020-04-17	EPI_ISL_523993	ORF8
28881	G	A	>hCoV-19/Brazil/SP-217/2020|EPI_ISL_523993|2020-04-17	EPI_ISL_523993	N
28882	G	A	>hCoV-19/Brazil/SP-217/2020|EPI_ISL_523993|2020-04-17	EPI_ISL_523993	N
28883	G	C	>hCoV-19/Brazil/SP-217/2020|EPI_ISL_523993|2020-04-17	EPI_ISL_523993	N
29264	T	C	>hCoV-19/Brazil/SP-217/2020|EPI_ISL_523993|2020-04-17	EPI_ISL_523993	N
241	C	T	>hCoV-19/Peru/LAM-INS-073/2020|EPI_ISL_523994|2020-03-13	EPI_ISL_523994	NonCoding
313	C	T	>hCoV-19/Peru/LAM-INS-073/2020|EPI_ISL_523994|2020-03-13	EPI_ISL_523994	orf1ab
936	C	T	>hCoV-19/Peru/LAM-INS-073/2020|EPI_ISL_523994|2020-03-13	EPI_ISL_523994	orf1ab
3037	C	T	>hCoV-19/Peru/LAM-INS-073/2020|EPI_ISL_523994|2020-03-13	EPI_ISL_523994	orf1ab
8782	T	C	>hCoV-19/Peru/LAM-INS-073/2020|EPI_ISL_523994|2020-03-13	EPI_ISL_523994	orf1ab
14408	C	T	>hCoV-19/Peru/LAM-INS-073/2020|EPI_ISL_523994|2020-03-13	EPI_ISL_523994	orf1ab
17333	C	T	>hCoV-19/Peru/LAM-INS-073/2020|EPI_ISL_523994|2020-03-13	EPI_ISL_523994	orf1ab
23403	A	G	>hCoV-19/Peru/LAM-INS-073/2020|EPI_ISL_523994|2020-03-13	EPI_ISL_523994	S
28144	C	T	>hCoV-19/Peru/LAM-INS-073/2020|EPI_ISL_523994|2020-03-13	EPI_ISL_523994	ORF8
28881	G	A	>hCoV-19/Peru/LAM-INS-073/2020|EPI_ISL_523994|2020-03-13	EPI_ISL_523994	N
28882	G	A	>hCoV-19/Peru/LAM-INS-073/2020|EPI_ISL_523994|2020-03-13	EPI_ISL_523994	N
28883	G	C	>hCoV-19/Peru/LAM-INS-073/2020|EPI_ISL_523994|2020-03-13	EPI_ISL_523994	N
241	C	T	>hCoV-19/Russia/SPE-RII-10152V/2020|EPI_ISL_523995|2020-04-26	EPI_ISL_523995	NonCoding
3037	C	T	>hCoV-19/Russia/SPE-RII-10152V/2020|EPI_ISL_523995|2020-04-26	EPI_ISL_523995	orf1ab
4201	G	T	>hCoV-19/Russia/SPE-RII-10152V/2020|EPI_ISL_523995|2020-04-26	EPI_ISL_523995	orf1ab
8782	T	C	>hCoV-19/Russia/SPE-RII-10152V/2020|EPI_ISL_523995|2020-04-26	EPI_ISL_523995	orf1ab
14408	C	T	>hCoV-19/Russia/SPE-RII-10152V/2020|EPI_ISL_523995|2020-04-26	EPI_ISL_523995	orf1ab
23086	C	T	>hCoV-19/Russia/SPE-RII-10152V/2020|EPI_ISL_523995|2020-04-26	EPI_ISL_523995	S
23403	A	G	>hCoV-19/Russia/SPE-RII-10152V/2020|EPI_ISL_523995|2020-04-26	EPI_ISL_523995	S
26527	C	T	>hCoV-19/Russia/SPE-RII-10152V/2020|EPI_ISL_523995|2020-04-26	EPI_ISL_523995	M
28144	C	T	>hCoV-19/Russia/SPE-RII-10152V/2020|EPI_ISL_523995|2020-04-26	EPI_ISL_523995	ORF8
241	C	T	>hCoV-19/Russia/SPE-RII-10167V/2020|EPI_ISL_523996|2020-04-25	EPI_ISL_523996	NonCoding
1191	C	T	>hCoV-19/Russia/SPE-RII-10167V/2020|EPI_ISL_523996|2020-04-25	EPI_ISL_523996	orf1ab
3037	C	T	>hCoV-19/Russia/SPE-RII-10167V/2020|EPI_ISL_523996|2020-04-25	EPI_ISL_523996	orf1ab
8782	T	C	>hCoV-19/Russia/SPE-RII-10167V/2020|EPI_ISL_523996|2020-04-25	EPI_ISL_523996	orf1ab
14408	C	T	>hCoV-19/Russia/SPE-RII-10167V/2020|EPI_ISL_523996|2020-04-25	EPI_ISL_523996	orf1ab
23403	A	G	>hCoV-19/Russia/SPE-RII-10167V/2020|EPI_ISL_523996|2020-04-25	EPI_ISL_523996	S
25538	G	T	>hCoV-19/Russia/SPE-RII-10167V/2020|EPI_ISL_523996|2020-04-25	EPI_ISL_523996	ORF3a
27533	A	G	>hCoV-19/Russia/SPE-RII-10167V/2020|EPI_ISL_523996|2020-04-25	EPI_ISL_523996	ORF7a
28144	C	T	>hCoV-19/Russia/SPE-RII-10167V/2020|EPI_ISL_523996|2020-04-25	EPI_ISL_523996	ORF8
28881	G	A	>hCoV-19/Russia/SPE-RII-10167V/2020|EPI_ISL_523996|2020-04-25	EPI_ISL_523996	N
28882	G	A	>hCoV-19/Russia/SPE-RII-10167V/2020|EPI_ISL_523996|2020-04-25	EPI_ISL_523996	N
28883	G	C	>hCoV-19/Russia/SPE-RII-10167V/2020|EPI_ISL_523996|2020-04-25	EPI_ISL_523996	N
241	C	T	>hCoV-19/Russia/SPE-RII-10325V/2020|EPI_ISL_523997|2020-04-29	EPI_ISL_523997	NonCoding
3037	C	T	>hCoV-19/Russia/SPE-RII-10325V/2020|EPI_ISL_523997|2020-04-29	EPI_ISL_523997	orf1ab
8782	T	C	>hCoV-19/Russia/SPE-RII-10325V/2020|EPI_ISL_523997|2020-04-29	EPI_ISL_523997	orf1ab
9163	C	T	>hCoV-19/Russia/SPE-RII-10325V/2020|EPI_ISL_523997|2020-04-29	EPI_ISL_523997	orf1ab
14408	C	T	>hCoV-19/Russia/SPE-RII-10325V/2020|EPI_ISL_523997|2020-04-29	EPI_ISL_523997	orf1ab
21644	T	C	>hCoV-19/Russia/SPE-RII-10325V/2020|EPI_ISL_523997|2020-04-29	EPI_ISL_523997	S
23403	A	G	>hCoV-19/Russia/SPE-RII-10325V/2020|EPI_ISL_523997|2020-04-29	EPI_ISL_523997	S
28144	C	T	>hCoV-19/Russia/SPE-RII-10325V/2020|EPI_ISL_523997|2020-04-29	EPI_ISL_523997	ORF8
28881	G	A	>hCoV-19/Russia/SPE-RII-10325V/2020|EPI_ISL_523997|2020-04-29	EPI_ISL_523997	N
28882	G	A	>hCoV-19/Russia/SPE-RII-10325V/2020|EPI_ISL_523997|2020-04-29	EPI_ISL_523997	N
28883	G	C	>hCoV-19/Russia/SPE-RII-10325V/2020|EPI_ISL_523997|2020-04-29	EPI_ISL_523997	N
241	C	T	>hCoV-19/Russia/SPE-RII-11036V/2020|EPI_ISL_523998|2020-05-04	EPI_ISL_523998	NonCoding
3037	C	T	>hCoV-19/Russia/SPE-RII-11036V/2020|EPI_ISL_523998|2020-05-04	EPI_ISL_523998	orf1ab
8782	T	C	>hCoV-19/Russia/SPE-RII-11036V/2020|EPI_ISL_523998|2020-05-04	EPI_ISL_523998	orf1ab
14408	C	T	>hCoV-19/Russia/SPE-RII-11036V/2020|EPI_ISL_523998|2020-05-04	EPI_ISL_523998	orf1ab
23403	A	G	>hCoV-19/Russia/SPE-RII-11036V/2020|EPI_ISL_523998|2020-05-04	EPI_ISL_523998	S
28144	C	T	>hCoV-19/Russia/SPE-RII-11036V/2020|EPI_ISL_523998|2020-05-04	EPI_ISL_523998	ORF8
28881	G	A	>hCoV-19/Russia/SPE-RII-11036V/2020|EPI_ISL_523998|2020-05-04	EPI_ISL_523998	N
28882	G	A	>hCoV-19/Russia/SPE-RII-11036V/2020|EPI_ISL_523998|2020-05-04	EPI_ISL_523998	N
28883	G	C	>hCoV-19/Russia/SPE-RII-11036V/2020|EPI_ISL_523998|2020-05-04	EPI_ISL_523998	N
29511	G	T	>hCoV-19/Russia/SPE-RII-11036V/2020|EPI_ISL_523998|2020-05-04	EPI_ISL_523998	N
241	C	T	>hCoV-19/Russia/SPE-RII-11688V/2020|EPI_ISL_523999|2020-05-06	EPI_ISL_523999	NonCoding
3037	C	T	>hCoV-19/Russia/SPE-RII-11688V/2020|EPI_ISL_523999|2020-05-06	EPI_ISL_523999	orf1ab
8782	T	C	>hCoV-19/Russia/SPE-RII-11688V/2020|EPI_ISL_523999|2020-05-06	EPI_ISL_523999	orf1ab
14408	C	T	>hCoV-19/Russia/SPE-RII-11688V/2020|EPI_ISL_523999|2020-05-06	EPI_ISL_523999	orf1ab
14772	G	T	>hCoV-19/Russia/SPE-RII-11688V/2020|EPI_ISL_523999|2020-05-06	EPI_ISL_523999	orf1ab
16455	A	T	>hCoV-19/Russia/SPE-RII-11688V/2020|EPI_ISL_523999|2020-05-06	EPI_ISL_523999	orf1ab
20274	G	T	>hCoV-19/Russia/SPE-RII-11688V/2020|EPI_ISL_523999|2020-05-06	EPI_ISL_523999	orf1ab
23403	A	G	>hCoV-19/Russia/SPE-RII-11688V/2020|EPI_ISL_523999|2020-05-06	EPI_ISL_523999	S
26750	C	T	>hCoV-19/Russia/SPE-RII-11688V/2020|EPI_ISL_523999|2020-05-06	EPI_ISL_523999	M
28144	C	T	>hCoV-19/Russia/SPE-RII-11688V/2020|EPI_ISL_523999|2020-05-06	EPI_ISL_523999	ORF8
28881	G	A	>hCoV-19/Russia/SPE-RII-11688V/2020|EPI_ISL_523999|2020-05-06	EPI_ISL_523999	N
28882	G	A	>hCoV-19/Russia/SPE-RII-11688V/2020|EPI_ISL_523999|2020-05-06	EPI_ISL_523999	N
28883	G	C	>hCoV-19/Russia/SPE-RII-11688V/2020|EPI_ISL_523999|2020-05-06	EPI_ISL_523999	N
29724	C	T	>hCoV-19/Russia/SPE-RII-11688V/2020|EPI_ISL_523999|2020-05-06	EPI_ISL_523999	NonCoding
241	C	T	>hCoV-19/Russia/SPE-RII-12083V/2020|EPI_ISL_524000|2020-05-08	EPI_ISL_524000	NonCoding
399	A	G	>hCoV-19/Russia/SPE-RII-12083V/2020|EPI_ISL_524000|2020-05-08	EPI_ISL_524000	orf1ab
1401	G	A	>hCoV-19/Russia/SPE-RII-12083V/2020|EPI_ISL_524000|2020-05-08	EPI_ISL_524000	orf1ab
3037	C	T	>hCoV-19/Russia/SPE-RII-12083V/2020|EPI_ISL_524000|2020-05-08	EPI_ISL_524000	orf1ab
8782	T	C	>hCoV-19/Russia/SPE-RII-12083V/2020|EPI_ISL_524000|2020-05-08	EPI_ISL_524000	orf1ab
14408	C	T	>hCoV-19/Russia/SPE-RII-12083V/2020|EPI_ISL_524000|2020-05-08	EPI_ISL_524000	orf1ab
16289	C	T	>hCoV-19/Russia/SPE-RII-12083V/2020|EPI_ISL_524000|2020-05-08	EPI_ISL_524000	orf1ab
23403	A	G	>hCoV-19/Russia/SPE-RII-12083V/2020|EPI_ISL_524000|2020-05-08	EPI_ISL_524000	S
26752	C	T	>hCoV-19/Russia/SPE-RII-12083V/2020|EPI_ISL_524000|2020-05-08	EPI_ISL_524000	M
27415	G	T	>hCoV-19/Russia/SPE-RII-12083V/2020|EPI_ISL_524000|2020-05-08	EPI_ISL_524000	ORF7a
27752	C	T	>hCoV-19/Russia/SPE-RII-12083V/2020|EPI_ISL_524000|2020-05-08	EPI_ISL_524000	ORF7a
28144	C	T	>hCoV-19/Russia/SPE-RII-12083V/2020|EPI_ISL_524000|2020-05-08	EPI_ISL_524000	ORF8
28881	G	A	>hCoV-19/Russia/SPE-RII-12083V/2020|EPI_ISL_524000|2020-05-08	EPI_ISL_524000	N
28882	G	A	>hCoV-19/Russia/SPE-RII-12083V/2020|EPI_ISL_524000|2020-05-08	EPI_ISL_524000	N
28883	G	C	>hCoV-19/Russia/SPE-RII-12083V/2020|EPI_ISL_524000|2020-05-08	EPI_ISL_524000	N
241	C	T	>hCoV-19/Russia/SPE-RII-12101V/2020|EPI_ISL_524001|2020-05-08	EPI_ISL_524001	NonCoding
1107	T	C	>hCoV-19/Russia/SPE-RII-12101V/2020|EPI_ISL_524001|2020-05-08	EPI_ISL_524001	orf1ab
3006	T	G	>hCoV-19/Russia/SPE-RII-12101V/2020|EPI_ISL_524001|2020-05-08	EPI_ISL_524001	orf1ab
3037	C	T	>hCoV-19/Russia/SPE-RII-12101V/2020|EPI_ISL_524001|2020-05-08	EPI_ISL_524001	orf1ab
3281	G	T	>hCoV-19/Russia/SPE-RII-12101V/2020|EPI_ISL_524001|2020-05-08	EPI_ISL_524001	orf1ab
3542	A	G	>hCoV-19/Russia/SPE-RII-12101V/2020|EPI_ISL_524001|2020-05-08	EPI_ISL_524001	orf1ab
8782	T	C	>hCoV-19/Russia/SPE-RII-12101V/2020|EPI_ISL_524001|2020-05-08	EPI_ISL_524001	orf1ab
13270	T	C	>hCoV-19/Russia/SPE-RII-12101V/2020|EPI_ISL_524001|2020-05-08	EPI_ISL_524001	orf1ab
14408	C	T	>hCoV-19/Russia/SPE-RII-12101V/2020|EPI_ISL_524001|2020-05-08	EPI_ISL_524001	orf1ab
23403	A	G	>hCoV-19/Russia/SPE-RII-12101V/2020|EPI_ISL_524001|2020-05-08	EPI_ISL_524001	S
25000	C	T	>hCoV-19/Russia/SPE-RII-12101V/2020|EPI_ISL_524001|2020-05-08	EPI_ISL_524001	S
25603	C	T	>hCoV-19/Russia/SPE-RII-12101V/2020|EPI_ISL_524001|2020-05-08	EPI_ISL_524001	ORF3a
26211	G	T	>hCoV-19/Russia/SPE-RII-12101V/2020|EPI_ISL_524001|2020-05-08	EPI_ISL_524001	ORF3a
28144	C	T	>hCoV-19/Russia/SPE-RII-12101V/2020|EPI_ISL_524001|2020-05-08	EPI_ISL_524001	ORF8
28881	G	A	>hCoV-19/Russia/SPE-RII-12101V/2020|EPI_ISL_524001|2020-05-08	EPI_ISL_524001	N
28882	G	A	>hCoV-19/Russia/SPE-RII-12101V/2020|EPI_ISL_524001|2020-05-08	EPI_ISL_524001	N
28883	G	C	>hCoV-19/Russia/SPE-RII-12101V/2020|EPI_ISL_524001|2020-05-08	EPI_ISL_524001	N
29300	G	C	>hCoV-19/Russia/SPE-RII-12101V/2020|EPI_ISL_524001|2020-05-08	EPI_ISL_524001	N
241	C	T	>hCoV-19/Russia/SPE-RII-12105V/2020|EPI_ISL_524002|2020-05-08	EPI_ISL_524002	NonCoding
3037	C	T	>hCoV-19/Russia/SPE-RII-12105V/2020|EPI_ISL_524002|2020-05-08	EPI_ISL_524002	orf1ab
8782	T	C	>hCoV-19/Russia/SPE-RII-12105V/2020|EPI_ISL_524002|2020-05-08	EPI_ISL_524002	orf1ab
14408	C	T	>hCoV-19/Russia/SPE-RII-12105V/2020|EPI_ISL_524002|2020-05-08	EPI_ISL_524002	orf1ab
17694	T	C	>hCoV-19/Russia/SPE-RII-12105V/2020|EPI_ISL_524002|2020-05-08	EPI_ISL_524002	orf1ab
23403	A	G	>hCoV-19/Russia/SPE-RII-12105V/2020|EPI_ISL_524002|2020-05-08	EPI_ISL_524002	S
28144	C	T	>hCoV-19/Russia/SPE-RII-12105V/2020|EPI_ISL_524002|2020-05-08	EPI_ISL_524002	ORF8
28655	G	T	>hCoV-19/Russia/SPE-RII-12105V/2020|EPI_ISL_524002|2020-05-08	EPI_ISL_524002	N
28881	G	A	>hCoV-19/Russia/SPE-RII-12105V/2020|EPI_ISL_524002|2020-05-08	EPI_ISL_524002	N
28882	G	A	>hCoV-19/Russia/SPE-RII-12105V/2020|EPI_ISL_524002|2020-05-08	EPI_ISL_524002	N
28883	G	C	>hCoV-19/Russia/SPE-RII-12105V/2020|EPI_ISL_524002|2020-05-08	EPI_ISL_524002	N
241	C	T	>hCoV-19/Russia/SPE-RII-13179V/2020|EPI_ISL_524003|2020-05-12	EPI_ISL_524003	NonCoding
3037	C	T	>hCoV-19/Russia/SPE-RII-13179V/2020|EPI_ISL_524003|2020-05-12	EPI_ISL_524003	orf1ab
4010	C	T	>hCoV-19/Russia/SPE-RII-13179V/2020|EPI_ISL_524003|2020-05-12	EPI_ISL_524003	orf1ab
8782	T	C	>hCoV-19/Russia/SPE-RII-13179V/2020|EPI_ISL_524003|2020-05-12	EPI_ISL_524003	orf1ab
10029	C	T	>hCoV-19/Russia/SPE-RII-13179V/2020|EPI_ISL_524003|2020-05-12	EPI_ISL_524003	orf1ab
10582	C	T	>hCoV-19/Russia/SPE-RII-13179V/2020|EPI_ISL_524003|2020-05-12	EPI_ISL_524003	orf1ab
12708	C	T	>hCoV-19/Russia/SPE-RII-13179V/2020|EPI_ISL_524003|2020-05-12	EPI_ISL_524003	orf1ab
14408	C	T	>hCoV-19/Russia/SPE-RII-13179V/2020|EPI_ISL_524003|2020-05-12	EPI_ISL_524003	orf1ab
14568	T	C	>hCoV-19/Russia/SPE-RII-13179V/2020|EPI_ISL_524003|2020-05-12	EPI_ISL_524003	orf1ab
23403	A	G	>hCoV-19/Russia/SPE-RII-13179V/2020|EPI_ISL_524003|2020-05-12	EPI_ISL_524003	S
28144	C	T	>hCoV-19/Russia/SPE-RII-13179V/2020|EPI_ISL_524003|2020-05-12	EPI_ISL_524003	ORF8
28881	G	A	>hCoV-19/Russia/SPE-RII-13179V/2020|EPI_ISL_524003|2020-05-12	EPI_ISL_524003	N
28882	G	A	>hCoV-19/Russia/SPE-RII-13179V/2020|EPI_ISL_524003|2020-05-12	EPI_ISL_524003	N
28883	G	C	>hCoV-19/Russia/SPE-RII-13179V/2020|EPI_ISL_524003|2020-05-12	EPI_ISL_524003	N
29449	G	T	>hCoV-19/Russia/SPE-RII-13179V/2020|EPI_ISL_524003|2020-05-12	EPI_ISL_524003	N
241	C	T	>hCoV-19/Russia/SPE-RII-13247V/2020|EPI_ISL_524004|2020-05-12	EPI_ISL_524004	NonCoding
3037	C	T	>hCoV-19/Russia/SPE-RII-13247V/2020|EPI_ISL_524004|2020-05-12	EPI_ISL_524004	orf1ab
3523	A	C	>hCoV-19/Russia/SPE-RII-13247V/2020|EPI_ISL_524004|2020-05-12	EPI_ISL_524004	orf1ab
8782	T	C	>hCoV-19/Russia/SPE-RII-13247V/2020|EPI_ISL_524004|2020-05-12	EPI_ISL_524004	orf1ab
11212	T	C	>hCoV-19/Russia/SPE-RII-13247V/2020|EPI_ISL_524004|2020-05-12	EPI_ISL_524004	orf1ab
13063	A	G	>hCoV-19/Russia/SPE-RII-13247V/2020|EPI_ISL_524004|2020-05-12	EPI_ISL_524004	orf1ab
14408	C	T	>hCoV-19/Russia/SPE-RII-13247V/2020|EPI_ISL_524004|2020-05-12	EPI_ISL_524004	orf1ab
23403	A	G	>hCoV-19/Russia/SPE-RII-13247V/2020|EPI_ISL_524004|2020-05-12	EPI_ISL_524004	S
25889	C	T	>hCoV-19/Russia/SPE-RII-13247V/2020|EPI_ISL_524004|2020-05-12	EPI_ISL_524004	ORF3a
28144	C	T	>hCoV-19/Russia/SPE-RII-13247V/2020|EPI_ISL_524004|2020-05-12	EPI_ISL_524004	ORF8
28881	G	A	>hCoV-19/Russia/SPE-RII-13247V/2020|EPI_ISL_524004|2020-05-12	EPI_ISL_524004	N
28882	G	A	>hCoV-19/Russia/SPE-RII-13247V/2020|EPI_ISL_524004|2020-05-12	EPI_ISL_524004	N
28883	G	C	>hCoV-19/Russia/SPE-RII-13247V/2020|EPI_ISL_524004|2020-05-12	EPI_ISL_524004	N
241	C	T	>hCoV-19/Russia/SPE-RII-13482V/2020|EPI_ISL_524005|2020-05-11	EPI_ISL_524005	NonCoding
3037	C	T	>hCoV-19/Russia/SPE-RII-13482V/2020|EPI_ISL_524005|2020-05-11	EPI_ISL_524005	orf1ab
8782	T	C	>hCoV-19/Russia/SPE-RII-13482V/2020|EPI_ISL_524005|2020-05-11	EPI_ISL_524005	orf1ab
14408	C	T	>hCoV-19/Russia/SPE-RII-13482V/2020|EPI_ISL_524005|2020-05-11	EPI_ISL_524005	orf1ab
17694	T	C	>hCoV-19/Russia/SPE-RII-13482V/2020|EPI_ISL_524005|2020-05-11	EPI_ISL_524005	orf1ab
23403	A	G	>hCoV-19/Russia/SPE-RII-13482V/2020|EPI_ISL_524005|2020-05-11	EPI_ISL_524005	S
28144	C	T	>hCoV-19/Russia/SPE-RII-13482V/2020|EPI_ISL_524005|2020-05-11	EPI_ISL_524005	ORF8
28881	G	A	>hCoV-19/Russia/SPE-RII-13482V/2020|EPI_ISL_524005|2020-05-11	EPI_ISL_524005	N
28882	G	A	>hCoV-19/Russia/SPE-RII-13482V/2020|EPI_ISL_524005|2020-05-11	EPI_ISL_524005	N
28883	G	C	>hCoV-19/Russia/SPE-RII-13482V/2020|EPI_ISL_524005|2020-05-11	EPI_ISL_524005	N
241	C	T	>hCoV-19/Russia/SPE-RII-13784V/2020|EPI_ISL_524006|2020-05-12	EPI_ISL_524006	NonCoding
2025	C	T	>hCoV-19/Russia/SPE-RII-13784V/2020|EPI_ISL_524006|2020-05-12	EPI_ISL_524006	orf1ab
3037	C	T	>hCoV-19/Russia/SPE-RII-13784V/2020|EPI_ISL_524006|2020-05-12	EPI_ISL_524006	orf1ab
8782	T	C	>hCoV-19/Russia/SPE-RII-13784V/2020|EPI_ISL_524006|2020-05-12	EPI_ISL_524006	orf1ab
14408	C	T	>hCoV-19/Russia/SPE-RII-13784V/2020|EPI_ISL_524006|2020-05-12	EPI_ISL_524006	orf1ab
23403	A	G	>hCoV-19/Russia/SPE-RII-13784V/2020|EPI_ISL_524006|2020-05-12	EPI_ISL_524006	S
28144	C	T	>hCoV-19/Russia/SPE-RII-13784V/2020|EPI_ISL_524006|2020-05-12	EPI_ISL_524006	ORF8
28881	G	A	>hCoV-19/Russia/SPE-RII-13784V/2020|EPI_ISL_524006|2020-05-12	EPI_ISL_524006	N
28882	G	A	>hCoV-19/Russia/SPE-RII-13784V/2020|EPI_ISL_524006|2020-05-12	EPI_ISL_524006	N
28883	G	C	>hCoV-19/Russia/SPE-RII-13784V/2020|EPI_ISL_524006|2020-05-12	EPI_ISL_524006	N
29738	C	T	>hCoV-19/Russia/SPE-RII-13784V/2020|EPI_ISL_524006|2020-05-12	EPI_ISL_524006	NonCoding
241	C	T	>hCoV-19/Russia/SPE-RII-14716V/2020|EPI_ISL_524007|2020-05-12	EPI_ISL_524007	NonCoding
2296	A	G	>hCoV-19/Russia/SPE-RII-14716V/2020|EPI_ISL_524007|2020-05-12	EPI_ISL_524007	orf1ab
3037	C	T	>hCoV-19/Russia/SPE-RII-14716V/2020|EPI_ISL_524007|2020-05-12	EPI_ISL_524007	orf1ab
8782	T	C	>hCoV-19/Russia/SPE-RII-14716V/2020|EPI_ISL_524007|2020-05-12	EPI_ISL_524007	orf1ab
14408	C	T	>hCoV-19/Russia/SPE-RII-14716V/2020|EPI_ISL_524007|2020-05-12	EPI_ISL_524007	orf1ab
23403	A	G	>hCoV-19/Russia/SPE-RII-14716V/2020|EPI_ISL_524007|2020-05-12	EPI_ISL_524007	S
24133	C	T	>hCoV-19/Russia/SPE-RII-14716V/2020|EPI_ISL_524007|2020-05-12	EPI_ISL_524007	S
28144	C	T	>hCoV-19/Russia/SPE-RII-14716V/2020|EPI_ISL_524007|2020-05-12	EPI_ISL_524007	ORF8
28881	G	A	>hCoV-19/Russia/SPE-RII-14716V/2020|EPI_ISL_524007|2020-05-12	EPI_ISL_524007	N
28882	G	A	>hCoV-19/Russia/SPE-RII-14716V/2020|EPI_ISL_524007|2020-05-12	EPI_ISL_524007	N
28883	G	C	>hCoV-19/Russia/SPE-RII-14716V/2020|EPI_ISL_524007|2020-05-12	EPI_ISL_524007	N
241	C	T	>hCoV-19/Russia/SPE-RII-15054S/2020|EPI_ISL_524008|2020-05-13	EPI_ISL_524008	NonCoding
3037	C	T	>hCoV-19/Russia/SPE-RII-15054S/2020|EPI_ISL_524008|2020-05-13	EPI_ISL_524008	orf1ab
8782	T	C	>hCoV-19/Russia/SPE-RII-15054S/2020|EPI_ISL_524008|2020-05-13	EPI_ISL_524008	orf1ab
14195	C	A	>hCoV-19/Russia/SPE-RII-15054S/2020|EPI_ISL_524008|2020-05-13	EPI_ISL_524008	orf1ab
14408	C	T	>hCoV-19/Russia/SPE-RII-15054S/2020|EPI_ISL_524008|2020-05-13	EPI_ISL_524008	orf1ab
15978	T	C	>hCoV-19/Russia/SPE-RII-15054S/2020|EPI_ISL_524008|2020-05-13	EPI_ISL_524008	orf1ab
23277	C	T	>hCoV-19/Russia/SPE-RII-15054S/2020|EPI_ISL_524008|2020-05-13	EPI_ISL_524008	S
23403	A	G	>hCoV-19/Russia/SPE-RII-15054S/2020|EPI_ISL_524008|2020-05-13	EPI_ISL_524008	S
28144	C	T	>hCoV-19/Russia/SPE-RII-15054S/2020|EPI_ISL_524008|2020-05-13	EPI_ISL_524008	ORF8
29705	G	T	>hCoV-19/Russia/SPE-RII-15054S/2020|EPI_ISL_524008|2020-05-13	EPI_ISL_524008	NonCoding
241	C	T	>hCoV-19/Russia/SPE-RII-15320V/2020|EPI_ISL_524009|2020-05-14	EPI_ISL_524009	NonCoding
1107	T	C	>hCoV-19/Russia/SPE-RII-15320V/2020|EPI_ISL_524009|2020-05-14	EPI_ISL_524009	orf1ab
3037	C	T	>hCoV-19/Russia/SPE-RII-15320V/2020|EPI_ISL_524009|2020-05-14	EPI_ISL_524009	orf1ab
3281	G	T	>hCoV-19/Russia/SPE-RII-15320V/2020|EPI_ISL_524009|2020-05-14	EPI_ISL_524009	orf1ab
4755	C	T	>hCoV-19/Russia/SPE-RII-15320V/2020|EPI_ISL_524009|2020-05-14	EPI_ISL_524009	orf1ab
8782	T	C	>hCoV-19/Russia/SPE-RII-15320V/2020|EPI_ISL_524009|2020-05-14	EPI_ISL_524009	orf1ab
14178	C	T	>hCoV-19/Russia/SPE-RII-15320V/2020|EPI_ISL_524009|2020-05-14	EPI_ISL_524009	orf1ab
14408	C	T	>hCoV-19/Russia/SPE-RII-15320V/2020|EPI_ISL_524009|2020-05-14	EPI_ISL_524009	orf1ab
23403	A	G	>hCoV-19/Russia/SPE-RII-15320V/2020|EPI_ISL_524009|2020-05-14	EPI_ISL_524009	S
25603	C	T	>hCoV-19/Russia/SPE-RII-15320V/2020|EPI_ISL_524009|2020-05-14	EPI_ISL_524009	ORF3a
28144	C	T	>hCoV-19/Russia/SPE-RII-15320V/2020|EPI_ISL_524009|2020-05-14	EPI_ISL_524009	ORF8
28881	G	A	>hCoV-19/Russia/SPE-RII-15320V/2020|EPI_ISL_524009|2020-05-14	EPI_ISL_524009	N
28882	G	A	>hCoV-19/Russia/SPE-RII-15320V/2020|EPI_ISL_524009|2020-05-14	EPI_ISL_524009	N
28883	G	C	>hCoV-19/Russia/SPE-RII-15320V/2020|EPI_ISL_524009|2020-05-14	EPI_ISL_524009	N
28899	G	T	>hCoV-19/Russia/SPE-RII-15320V/2020|EPI_ISL_524009|2020-05-14	EPI_ISL_524009	N
241	C	T	>hCoV-19/Russia/SPE-RII-15911V/2020|EPI_ISL_524010|2020-05-18	EPI_ISL_524010	NonCoding
3037	C	T	>hCoV-19/Russia/SPE-RII-15911V/2020|EPI_ISL_524010|2020-05-18	EPI_ISL_524010	orf1ab
3523	A	C	>hCoV-19/Russia/SPE-RII-15911V/2020|EPI_ISL_524010|2020-05-18	EPI_ISL_524010	orf1ab
8782	T	C	>hCoV-19/Russia/SPE-RII-15911V/2020|EPI_ISL_524010|2020-05-18	EPI_ISL_524010	orf1ab
11212	T	C	>hCoV-19/Russia/SPE-RII-15911V/2020|EPI_ISL_524010|2020-05-18	EPI_ISL_524010	orf1ab
14408	C	T	>hCoV-19/Russia/SPE-RII-15911V/2020|EPI_ISL_524010|2020-05-18	EPI_ISL_524010	orf1ab
22227	C	T	>hCoV-19/Russia/SPE-RII-15911V/2020|EPI_ISL_524010|2020-05-18	EPI_ISL_524010	S
23403	A	G	>hCoV-19/Russia/SPE-RII-15911V/2020|EPI_ISL_524010|2020-05-18	EPI_ISL_524010	S
28144	C	T	>hCoV-19/Russia/SPE-RII-15911V/2020|EPI_ISL_524010|2020-05-18	EPI_ISL_524010	ORF8
28881	G	A	>hCoV-19/Russia/SPE-RII-15911V/2020|EPI_ISL_524010|2020-05-18	EPI_ISL_524010	N
28882	G	A	>hCoV-19/Russia/SPE-RII-15911V/2020|EPI_ISL_524010|2020-05-18	EPI_ISL_524010	N
28883	G	C	>hCoV-19/Russia/SPE-RII-15911V/2020|EPI_ISL_524010|2020-05-18	EPI_ISL_524010	N
241	C	T	>hCoV-19/Russia/SPE-RII-16011V/2020|EPI_ISL_524011|2020-05-19	EPI_ISL_524011	NonCoding
874	C	T	>hCoV-19/Russia/SPE-RII-16011V/2020|EPI_ISL_524011|2020-05-19	EPI_ISL_524011	orf1ab
2576	A	G	>hCoV-19/Russia/SPE-RII-16011V/2020|EPI_ISL_524011|2020-05-19	EPI_ISL_524011	orf1ab
3037	C	T	>hCoV-19/Russia/SPE-RII-16011V/2020|EPI_ISL_524011|2020-05-19	EPI_ISL_524011	orf1ab
8102	G	T	>hCoV-19/Russia/SPE-RII-16011V/2020|EPI_ISL_524011|2020-05-19	EPI_ISL_524011	orf1ab
8782	T	C	>hCoV-19/Russia/SPE-RII-16011V/2020|EPI_ISL_524011|2020-05-19	EPI_ISL_524011	orf1ab
14408	C	T	>hCoV-19/Russia/SPE-RII-16011V/2020|EPI_ISL_524011|2020-05-19	EPI_ISL_524011	orf1ab
18233	A	G	>hCoV-19/Russia/SPE-RII-16011V/2020|EPI_ISL_524011|2020-05-19	EPI_ISL_524011	orf1ab
23403	A	G	>hCoV-19/Russia/SPE-RII-16011V/2020|EPI_ISL_524011|2020-05-19	EPI_ISL_524011	S
28144	C	T	>hCoV-19/Russia/SPE-RII-16011V/2020|EPI_ISL_524011|2020-05-19	EPI_ISL_524011	ORF8
28881	G	A	>hCoV-19/Russia/SPE-RII-16011V/2020|EPI_ISL_524011|2020-05-19	EPI_ISL_524011	N
28882	G	A	>hCoV-19/Russia/SPE-RII-16011V/2020|EPI_ISL_524011|2020-05-19	EPI_ISL_524011	N
28883	G	C	>hCoV-19/Russia/SPE-RII-16011V/2020|EPI_ISL_524011|2020-05-19	EPI_ISL_524011	N
241	C	T	>hCoV-19/Russia/SPE-RII-16850V/2020|EPI_ISL_524012|2020-05-22	EPI_ISL_524012	NonCoding
3037	C	T	>hCoV-19/Russia/SPE-RII-16850V/2020|EPI_ISL_524012|2020-05-22	EPI_ISL_524012	orf1ab
8782	T	C	>hCoV-19/Russia/SPE-RII-16850V/2020|EPI_ISL_524012|2020-05-22	EPI_ISL_524012	orf1ab
14408	C	T	>hCoV-19/Russia/SPE-RII-16850V/2020|EPI_ISL_524012|2020-05-22	EPI_ISL_524012	orf1ab
23403	A	G	>hCoV-19/Russia/SPE-RII-16850V/2020|EPI_ISL_524012|2020-05-22	EPI_ISL_524012	S
28144	C	T	>hCoV-19/Russia/SPE-RII-16850V/2020|EPI_ISL_524012|2020-05-22	EPI_ISL_524012	ORF8
28881	G	A	>hCoV-19/Russia/SPE-RII-16850V/2020|EPI_ISL_524012|2020-05-22	EPI_ISL_524012	N
28882	G	A	>hCoV-19/Russia/SPE-RII-16850V/2020|EPI_ISL_524012|2020-05-22	EPI_ISL_524012	N
28883	G	C	>hCoV-19/Russia/SPE-RII-16850V/2020|EPI_ISL_524012|2020-05-22	EPI_ISL_524012	N
241	C	T	>hCoV-19/Russia/SPE-RII-17217V/2020|EPI_ISL_524013|2020-05-24	EPI_ISL_524013	NonCoding
3037	C	T	>hCoV-19/Russia/SPE-RII-17217V/2020|EPI_ISL_524013|2020-05-24	EPI_ISL_524013	orf1ab
8782	T	C	>hCoV-19/Russia/SPE-RII-17217V/2020|EPI_ISL_524013|2020-05-24	EPI_ISL_524013	orf1ab
14408	C	T	>hCoV-19/Russia/SPE-RII-17217V/2020|EPI_ISL_524013|2020-05-24	EPI_ISL_524013	orf1ab
17721	G	T	>hCoV-19/Russia/SPE-RII-17217V/2020|EPI_ISL_524013|2020-05-24	EPI_ISL_524013	orf1ab
23403	A	G	>hCoV-19/Russia/SPE-RII-17217V/2020|EPI_ISL_524013|2020-05-24	EPI_ISL_524013	S
28144	C	T	>hCoV-19/Russia/SPE-RII-17217V/2020|EPI_ISL_524013|2020-05-24	EPI_ISL_524013	ORF8
28881	G	A	>hCoV-19/Russia/SPE-RII-17217V/2020|EPI_ISL_524013|2020-05-24	EPI_ISL_524013	N
28882	G	A	>hCoV-19/Russia/SPE-RII-17217V/2020|EPI_ISL_524013|2020-05-24	EPI_ISL_524013	N
28883	G	C	>hCoV-19/Russia/SPE-RII-17217V/2020|EPI_ISL_524013|2020-05-24	EPI_ISL_524013	N
28975	G	A	>hCoV-19/Russia/SPE-RII-17217V/2020|EPI_ISL_524013|2020-05-24	EPI_ISL_524013	N
29666	C	T	>hCoV-19/Russia/SPE-RII-17217V/2020|EPI_ISL_524013|2020-05-24	EPI_ISL_524013	ORF10
241	C	T	>hCoV-19/Russia/SPE-RII-17291V/2020|EPI_ISL_524014|2020-05-25	EPI_ISL_524014	NonCoding
3037	C	T	>hCoV-19/Russia/SPE-RII-17291V/2020|EPI_ISL_524014|2020-05-25	EPI_ISL_524014	orf1ab
5497	C	T	>hCoV-19/Russia/SPE-RII-17291V/2020|EPI_ISL_524014|2020-05-25	EPI_ISL_524014	orf1ab
6964	T	C	>hCoV-19/Russia/SPE-RII-17291V/2020|EPI_ISL_524014|2020-05-25	EPI_ISL_524014	orf1ab
8782	T	C	>hCoV-19/Russia/SPE-RII-17291V/2020|EPI_ISL_524014|2020-05-25	EPI_ISL_524014	orf1ab
12418	T	C	>hCoV-19/Russia/SPE-RII-17291V/2020|EPI_ISL_524014|2020-05-25	EPI_ISL_524014	orf1ab
14408	C	T	>hCoV-19/Russia/SPE-RII-17291V/2020|EPI_ISL_524014|2020-05-25	EPI_ISL_524014	orf1ab
20073	A	G	>hCoV-19/Russia/SPE-RII-17291V/2020|EPI_ISL_524014|2020-05-25	EPI_ISL_524014	orf1ab
23403	A	G	>hCoV-19/Russia/SPE-RII-17291V/2020|EPI_ISL_524014|2020-05-25	EPI_ISL_524014	S
26471	A	G	>hCoV-19/Russia/SPE-RII-17291V/2020|EPI_ISL_524014|2020-05-25	EPI_ISL_524014	E
28144	C	T	>hCoV-19/Russia/SPE-RII-17291V/2020|EPI_ISL_524014|2020-05-25	EPI_ISL_524014	ORF8
815	C	T	>hCoV-19/Russia/SPE-RII-17684V/2020|EPI_ISL_524015|2020-05-27	EPI_ISL_524015	orf1ab
1397	G	A	>hCoV-19/Russia/SPE-RII-17684V/2020|EPI_ISL_524015|2020-05-27	EPI_ISL_524015	orf1ab
3259	G	T	>hCoV-19/Russia/SPE-RII-17684V/2020|EPI_ISL_524015|2020-05-27	EPI_ISL_524015	orf1ab
5310	C	T	>hCoV-19/Russia/SPE-RII-17684V/2020|EPI_ISL_524015|2020-05-27	EPI_ISL_524015	orf1ab
8782	T	C	>hCoV-19/Russia/SPE-RII-17684V/2020|EPI_ISL_524015|2020-05-27	EPI_ISL_524015	orf1ab
10854	C	T	>hCoV-19/Russia/SPE-RII-17684V/2020|EPI_ISL_524015|2020-05-27	EPI_ISL_524015	orf1ab
16375	C	T	>hCoV-19/Russia/SPE-RII-17684V/2020|EPI_ISL_524015|2020-05-27	EPI_ISL_524015	orf1ab
20887	G	A	>hCoV-19/Russia/SPE-RII-17684V/2020|EPI_ISL_524015|2020-05-27	EPI_ISL_524015	orf1ab
21627	C	T	>hCoV-19/Russia/SPE-RII-17684V/2020|EPI_ISL_524015|2020-05-27	EPI_ISL_524015	S
24553	C	A	>hCoV-19/Russia/SPE-RII-17684V/2020|EPI_ISL_524015|2020-05-27	EPI_ISL_524015	S
25521	C	T	>hCoV-19/Russia/SPE-RII-17684V/2020|EPI_ISL_524015|2020-05-27	EPI_ISL_524015	ORF3a
28144	C	T	>hCoV-19/Russia/SPE-RII-17684V/2020|EPI_ISL_524015|2020-05-27	EPI_ISL_524015	ORF8
28830	C	T	>hCoV-19/Russia/SPE-RII-17684V/2020|EPI_ISL_524015|2020-05-27	EPI_ISL_524015	N
29742	G	T	>hCoV-19/Russia/SPE-RII-17684V/2020|EPI_ISL_524015|2020-05-27	EPI_ISL_524015	NonCoding
241	C	T	>hCoV-19/Russia/SPE-RII-17942V/2020|EPI_ISL_524016|2020-05-27	EPI_ISL_524016	NonCoding
3037	C	T	>hCoV-19/Russia/SPE-RII-17942V/2020|EPI_ISL_524016|2020-05-27	EPI_ISL_524016	orf1ab
8782	T	C	>hCoV-19/Russia/SPE-RII-17942V/2020|EPI_ISL_524016|2020-05-27	EPI_ISL_524016	orf1ab
14408	C	T	>hCoV-19/Russia/SPE-RII-17942V/2020|EPI_ISL_524016|2020-05-27	EPI_ISL_524016	orf1ab
17721	G	T	>hCoV-19/Russia/SPE-RII-17942V/2020|EPI_ISL_524016|2020-05-27	EPI_ISL_524016	orf1ab
23403	A	G	>hCoV-19/Russia/SPE-RII-17942V/2020|EPI_ISL_524016|2020-05-27	EPI_ISL_524016	S
28144	C	T	>hCoV-19/Russia/SPE-RII-17942V/2020|EPI_ISL_524016|2020-05-27	EPI_ISL_524016	ORF8
28881	G	A	>hCoV-19/Russia/SPE-RII-17942V/2020|EPI_ISL_524016|2020-05-27	EPI_ISL_524016	N
28882	G	A	>hCoV-19/Russia/SPE-RII-17942V/2020|EPI_ISL_524016|2020-05-27	EPI_ISL_524016	N
28883	G	C	>hCoV-19/Russia/SPE-RII-17942V/2020|EPI_ISL_524016|2020-05-27	EPI_ISL_524016	N
28975	G	A	>hCoV-19/Russia/SPE-RII-17942V/2020|EPI_ISL_524016|2020-05-27	EPI_ISL_524016	N
29666	C	T	>hCoV-19/Russia/SPE-RII-17942V/2020|EPI_ISL_524016|2020-05-27	EPI_ISL_524016	ORF10
241	C	T	>hCoV-19/Russia/SPE-RII-18220V/2020|EPI_ISL_524017|2020-05-28	EPI_ISL_524017	NonCoding
3037	C	T	>hCoV-19/Russia/SPE-RII-18220V/2020|EPI_ISL_524017|2020-05-28	EPI_ISL_524017	orf1ab
7746	T	C	>hCoV-19/Russia/SPE-RII-18220V/2020|EPI_ISL_524017|2020-05-28	EPI_ISL_524017	orf1ab
8782	T	C	>hCoV-19/Russia/SPE-RII-18220V/2020|EPI_ISL_524017|2020-05-28	EPI_ISL_524017	orf1ab
14408	C	T	>hCoV-19/Russia/SPE-RII-18220V/2020|EPI_ISL_524017|2020-05-28	EPI_ISL_524017	orf1ab
23403	A	G	>hCoV-19/Russia/SPE-RII-18220V/2020|EPI_ISL_524017|2020-05-28	EPI_ISL_524017	S
24038	G	T	>hCoV-19/Russia/SPE-RII-18220V/2020|EPI_ISL_524017|2020-05-28	EPI_ISL_524017	S
28144	C	T	>hCoV-19/Russia/SPE-RII-18220V/2020|EPI_ISL_524017|2020-05-28	EPI_ISL_524017	ORF8
28881	G	A	>hCoV-19/Russia/SPE-RII-18220V/2020|EPI_ISL_524017|2020-05-28	EPI_ISL_524017	N
28882	G	A	>hCoV-19/Russia/SPE-RII-18220V/2020|EPI_ISL_524017|2020-05-28	EPI_ISL_524017	N
28883	G	C	>hCoV-19/Russia/SPE-RII-18220V/2020|EPI_ISL_524017|2020-05-28	EPI_ISL_524017	N
241	C	T	>hCoV-19/Russia/SPE-RII-18357V/2020|EPI_ISL_524018|2020-05-28	EPI_ISL_524018	NonCoding
3037	C	T	>hCoV-19/Russia/SPE-RII-18357V/2020|EPI_ISL_524018|2020-05-28	EPI_ISL_524018	orf1ab
4297	A	G	>hCoV-19/Russia/SPE-RII-18357V/2020|EPI_ISL_524018|2020-05-28	EPI_ISL_524018	orf1ab
5040	A	G	>hCoV-19/Russia/SPE-RII-18357V/2020|EPI_ISL_524018|2020-05-28	EPI_ISL_524018	orf1ab
6027	C	T	>hCoV-19/Russia/SPE-RII-18357V/2020|EPI_ISL_524018|2020-05-28	EPI_ISL_524018	orf1ab
8782	T	C	>hCoV-19/Russia/SPE-RII-18357V/2020|EPI_ISL_524018|2020-05-28	EPI_ISL_524018	orf1ab
13126	G	T	>hCoV-19/Russia/SPE-RII-18357V/2020|EPI_ISL_524018|2020-05-28	EPI_ISL_524018	orf1ab
14408	C	T	>hCoV-19/Russia/SPE-RII-18357V/2020|EPI_ISL_524018|2020-05-28	EPI_ISL_524018	orf1ab
17470	C	T	>hCoV-19/Russia/SPE-RII-18357V/2020|EPI_ISL_524018|2020-05-28	EPI_ISL_524018	orf1ab
23403	A	G	>hCoV-19/Russia/SPE-RII-18357V/2020|EPI_ISL_524018|2020-05-28	EPI_ISL_524018	S
26927	A	G	>hCoV-19/Russia/SPE-RII-18357V/2020|EPI_ISL_524018|2020-05-28	EPI_ISL_524018	M
28144	C	T	>hCoV-19/Russia/SPE-RII-18357V/2020|EPI_ISL_524018|2020-05-28	EPI_ISL_524018	ORF8
28881	G	A	>hCoV-19/Russia/SPE-RII-18357V/2020|EPI_ISL_524018|2020-05-28	EPI_ISL_524018	N
28882	G	A	>hCoV-19/Russia/SPE-RII-18357V/2020|EPI_ISL_524018|2020-05-28	EPI_ISL_524018	N
28883	G	C	>hCoV-19/Russia/SPE-RII-18357V/2020|EPI_ISL_524018|2020-05-28	EPI_ISL_524018	N
241	C	T	>hCoV-19/Russia/SPE-RII-18358V/2020|EPI_ISL_524019|2020-05-28	EPI_ISL_524019	NonCoding
3037	C	T	>hCoV-19/Russia/SPE-RII-18358V/2020|EPI_ISL_524019|2020-05-28	EPI_ISL_524019	orf1ab
4297	A	G	>hCoV-19/Russia/SPE-RII-18358V/2020|EPI_ISL_524019|2020-05-28	EPI_ISL_524019	orf1ab
5040	A	G	>hCoV-19/Russia/SPE-RII-18358V/2020|EPI_ISL_524019|2020-05-28	EPI_ISL_524019	orf1ab
6027	C	T	>hCoV-19/Russia/SPE-RII-18358V/2020|EPI_ISL_524019|2020-05-28	EPI_ISL_524019	orf1ab
8782	T	C	>hCoV-19/Russia/SPE-RII-18358V/2020|EPI_ISL_524019|2020-05-28	EPI_ISL_524019	orf1ab
13126	G	T	>hCoV-19/Russia/SPE-RII-18358V/2020|EPI_ISL_524019|2020-05-28	EPI_ISL_524019	orf1ab
14408	C	T	>hCoV-19/Russia/SPE-RII-18358V/2020|EPI_ISL_524019|2020-05-28	EPI_ISL_524019	orf1ab
17470	C	T	>hCoV-19/Russia/SPE-RII-18358V/2020|EPI_ISL_524019|2020-05-28	EPI_ISL_524019	orf1ab
23403	A	G	>hCoV-19/Russia/SPE-RII-18358V/2020|EPI_ISL_524019|2020-05-28	EPI_ISL_524019	S
26927	A	G	>hCoV-19/Russia/SPE-RII-18358V/2020|EPI_ISL_524019|2020-05-28	EPI_ISL_524019	M
28144	C	T	>hCoV-19/Russia/SPE-RII-18358V/2020|EPI_ISL_524019|2020-05-28	EPI_ISL_524019	ORF8
28881	G	A	>hCoV-19/Russia/SPE-RII-18358V/2020|EPI_ISL_524019|2020-05-28	EPI_ISL_524019	N
28882	G	A	>hCoV-19/Russia/SPE-RII-18358V/2020|EPI_ISL_524019|2020-05-28	EPI_ISL_524019	N
28883	G	C	>hCoV-19/Russia/SPE-RII-18358V/2020|EPI_ISL_524019|2020-05-28	EPI_ISL_524019	N
241	C	T	>hCoV-19/Russia/SPE-RII-18574V/2020|EPI_ISL_524020|2020-05-29	EPI_ISL_524020	NonCoding
3037	C	T	>hCoV-19/Russia/SPE-RII-18574V/2020|EPI_ISL_524020|2020-05-29	EPI_ISL_524020	orf1ab
8782	T	C	>hCoV-19/Russia/SPE-RII-18574V/2020|EPI_ISL_524020|2020-05-29	EPI_ISL_524020	orf1ab
14408	C	T	>hCoV-19/Russia/SPE-RII-18574V/2020|EPI_ISL_524020|2020-05-29	EPI_ISL_524020	orf1ab
19032	C	T	>hCoV-19/Russia/SPE-RII-18574V/2020|EPI_ISL_524020|2020-05-29	EPI_ISL_524020	orf1ab
23403	A	G	>hCoV-19/Russia/SPE-RII-18574V/2020|EPI_ISL_524020|2020-05-29	EPI_ISL_524020	S
23638	C	T	>hCoV-19/Russia/SPE-RII-18574V/2020|EPI_ISL_524020|2020-05-29	EPI_ISL_524020	S
28144	C	T	>hCoV-19/Russia/SPE-RII-18574V/2020|EPI_ISL_524020|2020-05-29	EPI_ISL_524020	ORF8
241	C	T	>hCoV-19/Russia/SPE-RII-18663V/2020|EPI_ISL_524021|2020-05-29	EPI_ISL_524021	NonCoding
3037	C	T	>hCoV-19/Russia/SPE-RII-18663V/2020|EPI_ISL_524021|2020-05-29	EPI_ISL_524021	orf1ab
8782	T	C	>hCoV-19/Russia/SPE-RII-18663V/2020|EPI_ISL_524021|2020-05-29	EPI_ISL_524021	orf1ab
14408	C	T	>hCoV-19/Russia/SPE-RII-18663V/2020|EPI_ISL_524021|2020-05-29	EPI_ISL_524021	orf1ab
23403	A	G	>hCoV-19/Russia/SPE-RII-18663V/2020|EPI_ISL_524021|2020-05-29	EPI_ISL_524021	S
28144	C	T	>hCoV-19/Russia/SPE-RII-18663V/2020|EPI_ISL_524021|2020-05-29	EPI_ISL_524021	ORF8
28881	G	A	>hCoV-19/Russia/SPE-RII-18663V/2020|EPI_ISL_524021|2020-05-29	EPI_ISL_524021	N
28882	G	A	>hCoV-19/Russia/SPE-RII-18663V/2020|EPI_ISL_524021|2020-05-29	EPI_ISL_524021	N
28883	G	C	>hCoV-19/Russia/SPE-RII-18663V/2020|EPI_ISL_524021|2020-05-29	EPI_ISL_524021	N
241	C	T	>hCoV-19/Russia/SPE-RII-18966V/2020|EPI_ISL_524022|2020-06-01	EPI_ISL_524022	NonCoding
3037	C	T	>hCoV-19/Russia/SPE-RII-18966V/2020|EPI_ISL_524022|2020-06-01	EPI_ISL_524022	orf1ab
8782	T	C	>hCoV-19/Russia/SPE-RII-18966V/2020|EPI_ISL_524022|2020-06-01	EPI_ISL_524022	orf1ab
13115	C	T	>hCoV-19/Russia/SPE-RII-18966V/2020|EPI_ISL_524022|2020-06-01	EPI_ISL_524022	orf1ab
14408	C	T	>hCoV-19/Russia/SPE-RII-18966V/2020|EPI_ISL_524022|2020-06-01	EPI_ISL_524022	orf1ab
17730	A	G	>hCoV-19/Russia/SPE-RII-18966V/2020|EPI_ISL_524022|2020-06-01	EPI_ISL_524022	orf1ab
19409	A	G	>hCoV-19/Russia/SPE-RII-18966V/2020|EPI_ISL_524022|2020-06-01	EPI_ISL_524022	orf1ab
23403	A	G	>hCoV-19/Russia/SPE-RII-18966V/2020|EPI_ISL_524022|2020-06-01	EPI_ISL_524022	S
28144	C	T	>hCoV-19/Russia/SPE-RII-18966V/2020|EPI_ISL_524022|2020-06-01	EPI_ISL_524022	ORF8
28881	G	A	>hCoV-19/Russia/SPE-RII-18966V/2020|EPI_ISL_524022|2020-06-01	EPI_ISL_524022	N
28882	G	A	>hCoV-19/Russia/SPE-RII-18966V/2020|EPI_ISL_524022|2020-06-01	EPI_ISL_524022	N
28883	G	C	>hCoV-19/Russia/SPE-RII-18966V/2020|EPI_ISL_524022|2020-06-01	EPI_ISL_524022	N
241	C	T	>hCoV-19/Russia/SPE-RII-19109V/2020|EPI_ISL_524023|2020-06-01	EPI_ISL_524023	NonCoding
3037	C	T	>hCoV-19/Russia/SPE-RII-19109V/2020|EPI_ISL_524023|2020-06-01	EPI_ISL_524023	orf1ab
8782	T	C	>hCoV-19/Russia/SPE-RII-19109V/2020|EPI_ISL_524023|2020-06-01	EPI_ISL_524023	orf1ab
14408	C	T	>hCoV-19/Russia/SPE-RII-19109V/2020|EPI_ISL_524023|2020-06-01	EPI_ISL_524023	orf1ab
23403	A	G	>hCoV-19/Russia/SPE-RII-19109V/2020|EPI_ISL_524023|2020-06-01	EPI_ISL_524023	S
28144	C	T	>hCoV-19/Russia/SPE-RII-19109V/2020|EPI_ISL_524023|2020-06-01	EPI_ISL_524023	ORF8
28643	G	A	>hCoV-19/Russia/SPE-RII-19109V/2020|EPI_ISL_524023|2020-06-01	EPI_ISL_524023	N
28881	G	A	>hCoV-19/Russia/SPE-RII-19109V/2020|EPI_ISL_524023|2020-06-01	EPI_ISL_524023	N
28882	G	A	>hCoV-19/Russia/SPE-RII-19109V/2020|EPI_ISL_524023|2020-06-01	EPI_ISL_524023	N
28883	G	C	>hCoV-19/Russia/SPE-RII-19109V/2020|EPI_ISL_524023|2020-06-01	EPI_ISL_524023	N
241	C	T	>hCoV-19/Russia/SPE-RII-19422V/2020|EPI_ISL_524024|2020-06-03	EPI_ISL_524024	NonCoding
3037	C	T	>hCoV-19/Russia/SPE-RII-19422V/2020|EPI_ISL_524024|2020-06-03	EPI_ISL_524024	orf1ab
4216	G	A	>hCoV-19/Russia/SPE-RII-19422V/2020|EPI_ISL_524024|2020-06-03	EPI_ISL_524024	orf1ab
5298	C	T	>hCoV-19/Russia/SPE-RII-19422V/2020|EPI_ISL_524024|2020-06-03	EPI_ISL_524024	orf1ab
8782	T	C	>hCoV-19/Russia/SPE-RII-19422V/2020|EPI_ISL_524024|2020-06-03	EPI_ISL_524024	orf1ab
14408	C	T	>hCoV-19/Russia/SPE-RII-19422V/2020|EPI_ISL_524024|2020-06-03	EPI_ISL_524024	orf1ab
23403	A	G	>hCoV-19/Russia/SPE-RII-19422V/2020|EPI_ISL_524024|2020-06-03	EPI_ISL_524024	S
28144	C	T	>hCoV-19/Russia/SPE-RII-19422V/2020|EPI_ISL_524024|2020-06-03	EPI_ISL_524024	ORF8
28881	G	A	>hCoV-19/Russia/SPE-RII-19422V/2020|EPI_ISL_524024|2020-06-03	EPI_ISL_524024	N
28882	G	A	>hCoV-19/Russia/SPE-RII-19422V/2020|EPI_ISL_524024|2020-06-03	EPI_ISL_524024	N
28883	G	C	>hCoV-19/Russia/SPE-RII-19422V/2020|EPI_ISL_524024|2020-06-03	EPI_ISL_524024	N
241	C	T	>hCoV-19/Russia/SPE-RII-19426V/2020|EPI_ISL_524025|2020-06-03	EPI_ISL_524025	NonCoding
3037	C	T	>hCoV-19/Russia/SPE-RII-19426V/2020|EPI_ISL_524025|2020-06-03	EPI_ISL_524025	orf1ab
3999	A	G	>hCoV-19/Russia/SPE-RII-19426V/2020|EPI_ISL_524025|2020-06-03	EPI_ISL_524025	orf1ab
4476	G	A	>hCoV-19/Russia/SPE-RII-19426V/2020|EPI_ISL_524025|2020-06-03	EPI_ISL_524025	orf1ab
5284	C	T	>hCoV-19/Russia/SPE-RII-19426V/2020|EPI_ISL_524025|2020-06-03	EPI_ISL_524025	orf1ab
8782	T	C	>hCoV-19/Russia/SPE-RII-19426V/2020|EPI_ISL_524025|2020-06-03	EPI_ISL_524025	orf1ab
14408	C	T	>hCoV-19/Russia/SPE-RII-19426V/2020|EPI_ISL_524025|2020-06-03	EPI_ISL_524025	orf1ab
17694	T	C	>hCoV-19/Russia/SPE-RII-19426V/2020|EPI_ISL_524025|2020-06-03	EPI_ISL_524025	orf1ab
23403	A	G	>hCoV-19/Russia/SPE-RII-19426V/2020|EPI_ISL_524025|2020-06-03	EPI_ISL_524025	S
28144	C	T	>hCoV-19/Russia/SPE-RII-19426V/2020|EPI_ISL_524025|2020-06-03	EPI_ISL_524025	ORF8
28881	G	A	>hCoV-19/Russia/SPE-RII-19426V/2020|EPI_ISL_524025|2020-06-03	EPI_ISL_524025	N
28882	G	A	>hCoV-19/Russia/SPE-RII-19426V/2020|EPI_ISL_524025|2020-06-03	EPI_ISL_524025	N
28883	G	C	>hCoV-19/Russia/SPE-RII-19426V/2020|EPI_ISL_524025|2020-06-03	EPI_ISL_524025	N
241	C	T	>hCoV-19/Russia/SPE-RII-19578V/2020|EPI_ISL_524026|2020-06-03	EPI_ISL_524026	NonCoding
3037	C	T	>hCoV-19/Russia/SPE-RII-19578V/2020|EPI_ISL_524026|2020-06-03	EPI_ISL_524026	orf1ab
8782	T	C	>hCoV-19/Russia/SPE-RII-19578V/2020|EPI_ISL_524026|2020-06-03	EPI_ISL_524026	orf1ab
11638	T	C	>hCoV-19/Russia/SPE-RII-19578V/2020|EPI_ISL_524026|2020-06-03	EPI_ISL_524026	orf1ab
14220	C	T	>hCoV-19/Russia/SPE-RII-19578V/2020|EPI_ISL_524026|2020-06-03	EPI_ISL_524026	orf1ab
14408	C	T	>hCoV-19/Russia/SPE-RII-19578V/2020|EPI_ISL_524026|2020-06-03	EPI_ISL_524026	orf1ab
16848	C	A	>hCoV-19/Russia/SPE-RII-19578V/2020|EPI_ISL_524026|2020-06-03	EPI_ISL_524026	orf1ab
19331	T	G	>hCoV-19/Russia/SPE-RII-19578V/2020|EPI_ISL_524026|2020-06-03	EPI_ISL_524026	orf1ab
23403	A	G	>hCoV-19/Russia/SPE-RII-19578V/2020|EPI_ISL_524026|2020-06-03	EPI_ISL_524026	S
28144	C	T	>hCoV-19/Russia/SPE-RII-19578V/2020|EPI_ISL_524026|2020-06-03	EPI_ISL_524026	ORF8
28881	G	A	>hCoV-19/Russia/SPE-RII-19578V/2020|EPI_ISL_524026|2020-06-03	EPI_ISL_524026	N
28882	G	A	>hCoV-19/Russia/SPE-RII-19578V/2020|EPI_ISL_524026|2020-06-03	EPI_ISL_524026	N
28883	G	C	>hCoV-19/Russia/SPE-RII-19578V/2020|EPI_ISL_524026|2020-06-03	EPI_ISL_524026	N
28969	C	T	>hCoV-19/Russia/SPE-RII-19578V/2020|EPI_ISL_524026|2020-06-03	EPI_ISL_524026	N
29254	G	T	>hCoV-19/Russia/SPE-RII-19578V/2020|EPI_ISL_524026|2020-06-03	EPI_ISL_524026	N
29422	G	A	>hCoV-19/Russia/SPE-RII-19578V/2020|EPI_ISL_524026|2020-06-03	EPI_ISL_524026	N
29558	A	G	>hCoV-19/Russia/SPE-RII-19578V/2020|EPI_ISL_524026|2020-06-03	EPI_ISL_524026	ORF10
29708	C	T	>hCoV-19/Russia/SPE-RII-19578V/2020|EPI_ISL_524026|2020-06-03	EPI_ISL_524026	NonCoding
241	C	T	>hCoV-19/Russia/SPE-RII-19602V/2020|EPI_ISL_524027|2020-06-03	EPI_ISL_524027	NonCoding
3037	C	T	>hCoV-19/Russia/SPE-RII-19602V/2020|EPI_ISL_524027|2020-06-03	EPI_ISL_524027	orf1ab
8782	T	C	>hCoV-19/Russia/SPE-RII-19602V/2020|EPI_ISL_524027|2020-06-03	EPI_ISL_524027	orf1ab
12119	C	T	>hCoV-19/Russia/SPE-RII-19602V/2020|EPI_ISL_524027|2020-06-03	EPI_ISL_524027	orf1ab
14408	C	T	>hCoV-19/Russia/SPE-RII-19602V/2020|EPI_ISL_524027|2020-06-03	EPI_ISL_524027	orf1ab
23403	A	G	>hCoV-19/Russia/SPE-RII-19602V/2020|EPI_ISL_524027|2020-06-03	EPI_ISL_524027	S
24959	G	T	>hCoV-19/Russia/SPE-RII-19602V/2020|EPI_ISL_524027|2020-06-03	EPI_ISL_524027	S
28144	C	T	>hCoV-19/Russia/SPE-RII-19602V/2020|EPI_ISL_524027|2020-06-03	EPI_ISL_524027	ORF8
28881	G	A	>hCoV-19/Russia/SPE-RII-19602V/2020|EPI_ISL_524027|2020-06-03	EPI_ISL_524027	N
28882	G	A	>hCoV-19/Russia/SPE-RII-19602V/2020|EPI_ISL_524027|2020-06-03	EPI_ISL_524027	N
28883	G	C	>hCoV-19/Russia/SPE-RII-19602V/2020|EPI_ISL_524027|2020-06-03	EPI_ISL_524027	N
241	C	T	>hCoV-19/Russia/SPE-RII-19652V/2020|EPI_ISL_524028|2020-06-03	EPI_ISL_524028	NonCoding
3037	C	T	>hCoV-19/Russia/SPE-RII-19652V/2020|EPI_ISL_524028|2020-06-03	EPI_ISL_524028	orf1ab
8782	T	C	>hCoV-19/Russia/SPE-RII-19652V/2020|EPI_ISL_524028|2020-06-03	EPI_ISL_524028	orf1ab
9013	T	A	>hCoV-19/Russia/SPE-RII-19652V/2020|EPI_ISL_524028|2020-06-03	EPI_ISL_524028	orf1ab
14408	C	T	>hCoV-19/Russia/SPE-RII-19652V/2020|EPI_ISL_524028|2020-06-03	EPI_ISL_524028	orf1ab
23403	A	G	>hCoV-19/Russia/SPE-RII-19652V/2020|EPI_ISL_524028|2020-06-03	EPI_ISL_524028	S
27415	G	T	>hCoV-19/Russia/SPE-RII-19652V/2020|EPI_ISL_524028|2020-06-03	EPI_ISL_524028	ORF7a
28144	C	T	>hCoV-19/Russia/SPE-RII-19652V/2020|EPI_ISL_524028|2020-06-03	EPI_ISL_524028	ORF8
28881	G	A	>hCoV-19/Russia/SPE-RII-19652V/2020|EPI_ISL_524028|2020-06-03	EPI_ISL_524028	N
28882	G	A	>hCoV-19/Russia/SPE-RII-19652V/2020|EPI_ISL_524028|2020-06-03	EPI_ISL_524028	N
28883	G	C	>hCoV-19/Russia/SPE-RII-19652V/2020|EPI_ISL_524028|2020-06-03	EPI_ISL_524028	N
241	C	T	>hCoV-19/Russia/SPE-RII-20404V/2020|EPI_ISL_524029|2020-06-04	EPI_ISL_524029	NonCoding
1659	G	T	>hCoV-19/Russia/SPE-RII-20404V/2020|EPI_ISL_524029|2020-06-04	EPI_ISL_524029	orf1ab
3037	C	T	>hCoV-19/Russia/SPE-RII-20404V/2020|EPI_ISL_524029|2020-06-04	EPI_ISL_524029	orf1ab
3140	C	T	>hCoV-19/Russia/SPE-RII-20404V/2020|EPI_ISL_524029|2020-06-04	EPI_ISL_524029	orf1ab
3619	C	T	>hCoV-19/Russia/SPE-RII-20404V/2020|EPI_ISL_524029|2020-06-04	EPI_ISL_524029	orf1ab
6058	A	G	>hCoV-19/Russia/SPE-RII-20404V/2020|EPI_ISL_524029|2020-06-04	EPI_ISL_524029	orf1ab
6211	A	G	>hCoV-19/Russia/SPE-RII-20404V/2020|EPI_ISL_524029|2020-06-04	EPI_ISL_524029	orf1ab
8782	T	C	>hCoV-19/Russia/SPE-RII-20404V/2020|EPI_ISL_524029|2020-06-04	EPI_ISL_524029	orf1ab
14408	C	T	>hCoV-19/Russia/SPE-RII-20404V/2020|EPI_ISL_524029|2020-06-04	EPI_ISL_524029	orf1ab
19113	C	T	>hCoV-19/Russia/SPE-RII-20404V/2020|EPI_ISL_524029|2020-06-04	EPI_ISL_524029	orf1ab
23403	A	G	>hCoV-19/Russia/SPE-RII-20404V/2020|EPI_ISL_524029|2020-06-04	EPI_ISL_524029	S
26750	C	T	>hCoV-19/Russia/SPE-RII-20404V/2020|EPI_ISL_524029|2020-06-04	EPI_ISL_524029	M
28144	C	T	>hCoV-19/Russia/SPE-RII-20404V/2020|EPI_ISL_524029|2020-06-04	EPI_ISL_524029	ORF8
28347	G	T	>hCoV-19/Russia/SPE-RII-20404V/2020|EPI_ISL_524029|2020-06-04	EPI_ISL_524029	N
28881	G	A	>hCoV-19/Russia/SPE-RII-20404V/2020|EPI_ISL_524029|2020-06-04	EPI_ISL_524029	N
28882	G	A	>hCoV-19/Russia/SPE-RII-20404V/2020|EPI_ISL_524029|2020-06-04	EPI_ISL_524029	N
28883	G	C	>hCoV-19/Russia/SPE-RII-20404V/2020|EPI_ISL_524029|2020-06-04	EPI_ISL_524029	N
241	C	T	>hCoV-19/Russia/SPE-RII-20906V/2020|EPI_ISL_524030|2020-06-04	EPI_ISL_524030	NonCoding
3037	C	T	>hCoV-19/Russia/SPE-RII-20906V/2020|EPI_ISL_524030|2020-06-04	EPI_ISL_524030	orf1ab
6032	G	A	>hCoV-19/Russia/SPE-RII-20906V/2020|EPI_ISL_524030|2020-06-04	EPI_ISL_524030	orf1ab
8782	T	C	>hCoV-19/Russia/SPE-RII-20906V/2020|EPI_ISL_524030|2020-06-04	EPI_ISL_524030	orf1ab
10681	C	T	>hCoV-19/Russia/SPE-RII-20906V/2020|EPI_ISL_524030|2020-06-04	EPI_ISL_524030	orf1ab
14408	C	T	>hCoV-19/Russia/SPE-RII-20906V/2020|EPI_ISL_524030|2020-06-04	EPI_ISL_524030	orf1ab
23403	A	G	>hCoV-19/Russia/SPE-RII-20906V/2020|EPI_ISL_524030|2020-06-04	EPI_ISL_524030	S
28144	C	T	>hCoV-19/Russia/SPE-RII-20906V/2020|EPI_ISL_524030|2020-06-04	EPI_ISL_524030	ORF8
28422	C	T	>hCoV-19/Russia/SPE-RII-20906V/2020|EPI_ISL_524030|2020-06-04	EPI_ISL_524030	N
28881	G	A	>hCoV-19/Russia/SPE-RII-20906V/2020|EPI_ISL_524030|2020-06-04	EPI_ISL_524030	N
28882	G	A	>hCoV-19/Russia/SPE-RII-20906V/2020|EPI_ISL_524030|2020-06-04	EPI_ISL_524030	N
28883	G	C	>hCoV-19/Russia/SPE-RII-20906V/2020|EPI_ISL_524030|2020-06-04	EPI_ISL_524030	N
241	C	T	>hCoV-19/Russia/SPE-RII-21056V/2020|EPI_ISL_524031|2020-06-04	EPI_ISL_524031	NonCoding
1401	G	A	>hCoV-19/Russia/SPE-RII-21056V/2020|EPI_ISL_524031|2020-06-04	EPI_ISL_524031	orf1ab
1545	C	T	>hCoV-19/Russia/SPE-RII-21056V/2020|EPI_ISL_524031|2020-06-04	EPI_ISL_524031	orf1ab
3037	C	T	>hCoV-19/Russia/SPE-RII-21056V/2020|EPI_ISL_524031|2020-06-04	EPI_ISL_524031	orf1ab
8782	T	C	>hCoV-19/Russia/SPE-RII-21056V/2020|EPI_ISL_524031|2020-06-04	EPI_ISL_524031	orf1ab
14408	C	T	>hCoV-19/Russia/SPE-RII-21056V/2020|EPI_ISL_524031|2020-06-04	EPI_ISL_524031	orf1ab
16289	C	T	>hCoV-19/Russia/SPE-RII-21056V/2020|EPI_ISL_524031|2020-06-04	EPI_ISL_524031	orf1ab
16575	C	T	>hCoV-19/Russia/SPE-RII-21056V/2020|EPI_ISL_524031|2020-06-04	EPI_ISL_524031	orf1ab
23403	A	G	>hCoV-19/Russia/SPE-RII-21056V/2020|EPI_ISL_524031|2020-06-04	EPI_ISL_524031	S
25091	G	T	>hCoV-19/Russia/SPE-RII-21056V/2020|EPI_ISL_524031|2020-06-04	EPI_ISL_524031	S
27415	G	T	>hCoV-19/Russia/SPE-RII-21056V/2020|EPI_ISL_524031|2020-06-04	EPI_ISL_524031	ORF7a
28144	C	T	>hCoV-19/Russia/SPE-RII-21056V/2020|EPI_ISL_524031|2020-06-04	EPI_ISL_524031	ORF8
28881	G	A	>hCoV-19/Russia/SPE-RII-21056V/2020|EPI_ISL_524031|2020-06-04	EPI_ISL_524031	N
28882	G	A	>hCoV-19/Russia/SPE-RII-21056V/2020|EPI_ISL_524031|2020-06-04	EPI_ISL_524031	N
28883	G	C	>hCoV-19/Russia/SPE-RII-21056V/2020|EPI_ISL_524031|2020-06-04	EPI_ISL_524031	N
241	C	T	>hCoV-19/Russia/SPE-RII-21119V/2020|EPI_ISL_524032|2020-06-04	EPI_ISL_524032	NonCoding
3037	C	T	>hCoV-19/Russia/SPE-RII-21119V/2020|EPI_ISL_524032|2020-06-04	EPI_ISL_524032	orf1ab
8782	T	C	>hCoV-19/Russia/SPE-RII-21119V/2020|EPI_ISL_524032|2020-06-04	EPI_ISL_524032	orf1ab
11638	T	C	>hCoV-19/Russia/SPE-RII-21119V/2020|EPI_ISL_524032|2020-06-04	EPI_ISL_524032	orf1ab
14408	C	T	>hCoV-19/Russia/SPE-RII-21119V/2020|EPI_ISL_524032|2020-06-04	EPI_ISL_524032	orf1ab
16848	C	A	>hCoV-19/Russia/SPE-RII-21119V/2020|EPI_ISL_524032|2020-06-04	EPI_ISL_524032	orf1ab
19331	T	G	>hCoV-19/Russia/SPE-RII-21119V/2020|EPI_ISL_524032|2020-06-04	EPI_ISL_524032	orf1ab
23403	A	G	>hCoV-19/Russia/SPE-RII-21119V/2020|EPI_ISL_524032|2020-06-04	EPI_ISL_524032	S
28144	C	T	>hCoV-19/Russia/SPE-RII-21119V/2020|EPI_ISL_524032|2020-06-04	EPI_ISL_524032	ORF8
28881	G	A	>hCoV-19/Russia/SPE-RII-21119V/2020|EPI_ISL_524032|2020-06-04	EPI_ISL_524032	N
28882	G	A	>hCoV-19/Russia/SPE-RII-21119V/2020|EPI_ISL_524032|2020-06-04	EPI_ISL_524032	N
28883	G	C	>hCoV-19/Russia/SPE-RII-21119V/2020|EPI_ISL_524032|2020-06-04	EPI_ISL_524032	N
29422	G	A	>hCoV-19/Russia/SPE-RII-21119V/2020|EPI_ISL_524032|2020-06-04	EPI_ISL_524032	N
29708	C	T	>hCoV-19/Russia/SPE-RII-21119V/2020|EPI_ISL_524032|2020-06-04	EPI_ISL_524032	NonCoding
241	C	T	>hCoV-19/Russia/SPE-RII-21357V/2020|EPI_ISL_524033|2020-06-05	EPI_ISL_524033	NonCoding
3037	C	T	>hCoV-19/Russia/SPE-RII-21357V/2020|EPI_ISL_524033|2020-06-05	EPI_ISL_524033	orf1ab
3523	A	C	>hCoV-19/Russia/SPE-RII-21357V/2020|EPI_ISL_524033|2020-06-05	EPI_ISL_524033	orf1ab
8782	T	C	>hCoV-19/Russia/SPE-RII-21357V/2020|EPI_ISL_524033|2020-06-05	EPI_ISL_524033	orf1ab
9979	C	T	>hCoV-19/Russia/SPE-RII-21357V/2020|EPI_ISL_524033|2020-06-05	EPI_ISL_524033	orf1ab
11212	T	C	>hCoV-19/Russia/SPE-RII-21357V/2020|EPI_ISL_524033|2020-06-05	EPI_ISL_524033	orf1ab
14408	C	T	>hCoV-19/Russia/SPE-RII-21357V/2020|EPI_ISL_524033|2020-06-05	EPI_ISL_524033	orf1ab
23403	A	G	>hCoV-19/Russia/SPE-RII-21357V/2020|EPI_ISL_524033|2020-06-05	EPI_ISL_524033	S
28144	C	T	>hCoV-19/Russia/SPE-RII-21357V/2020|EPI_ISL_524033|2020-06-05	EPI_ISL_524033	ORF8
28881	G	A	>hCoV-19/Russia/SPE-RII-21357V/2020|EPI_ISL_524033|2020-06-05	EPI_ISL_524033	N
28882	G	A	>hCoV-19/Russia/SPE-RII-21357V/2020|EPI_ISL_524033|2020-06-05	EPI_ISL_524033	N
28883	G	C	>hCoV-19/Russia/SPE-RII-21357V/2020|EPI_ISL_524033|2020-06-05	EPI_ISL_524033	N
241	C	T	>hCoV-19/Russia/SPE-RII-21358V/2020|EPI_ISL_524034|2020-06-05	EPI_ISL_524034	NonCoding
1401	G	A	>hCoV-19/Russia/SPE-RII-21358V/2020|EPI_ISL_524034|2020-06-05	EPI_ISL_524034	orf1ab
3037	C	T	>hCoV-19/Russia/SPE-RII-21358V/2020|EPI_ISL_524034|2020-06-05	EPI_ISL_524034	orf1ab
8782	T	C	>hCoV-19/Russia/SPE-RII-21358V/2020|EPI_ISL_524034|2020-06-05	EPI_ISL_524034	orf1ab
12883	T	C	>hCoV-19/Russia/SPE-RII-21358V/2020|EPI_ISL_524034|2020-06-05	EPI_ISL_524034	orf1ab
14408	C	T	>hCoV-19/Russia/SPE-RII-21358V/2020|EPI_ISL_524034|2020-06-05	EPI_ISL_524034	orf1ab
16289	C	T	>hCoV-19/Russia/SPE-RII-21358V/2020|EPI_ISL_524034|2020-06-05	EPI_ISL_524034	orf1ab
23403	A	G	>hCoV-19/Russia/SPE-RII-21358V/2020|EPI_ISL_524034|2020-06-05	EPI_ISL_524034	S
27415	G	T	>hCoV-19/Russia/SPE-RII-21358V/2020|EPI_ISL_524034|2020-06-05	EPI_ISL_524034	ORF7a
28144	C	T	>hCoV-19/Russia/SPE-RII-21358V/2020|EPI_ISL_524034|2020-06-05	EPI_ISL_524034	ORF8
28881	G	A	>hCoV-19/Russia/SPE-RII-21358V/2020|EPI_ISL_524034|2020-06-05	EPI_ISL_524034	N
28882	G	A	>hCoV-19/Russia/SPE-RII-21358V/2020|EPI_ISL_524034|2020-06-05	EPI_ISL_524034	N
28883	G	C	>hCoV-19/Russia/SPE-RII-21358V/2020|EPI_ISL_524034|2020-06-05	EPI_ISL_524034	N
241	C	T	>hCoV-19/Russia/SPE-RII-22043V/2020|EPI_ISL_524035|2020-06-08	EPI_ISL_524035	NonCoding
1107	T	C	>hCoV-19/Russia/SPE-RII-22043V/2020|EPI_ISL_524035|2020-06-08	EPI_ISL_524035	orf1ab
3037	C	T	>hCoV-19/Russia/SPE-RII-22043V/2020|EPI_ISL_524035|2020-06-08	EPI_ISL_524035	orf1ab
3281	G	T	>hCoV-19/Russia/SPE-RII-22043V/2020|EPI_ISL_524035|2020-06-08	EPI_ISL_524035	orf1ab
3698	C	T	>hCoV-19/Russia/SPE-RII-22043V/2020|EPI_ISL_524035|2020-06-08	EPI_ISL_524035	orf1ab
8782	T	C	>hCoV-19/Russia/SPE-RII-22043V/2020|EPI_ISL_524035|2020-06-08	EPI_ISL_524035	orf1ab
14408	C	T	>hCoV-19/Russia/SPE-RII-22043V/2020|EPI_ISL_524035|2020-06-08	EPI_ISL_524035	orf1ab
18120	C	T	>hCoV-19/Russia/SPE-RII-22043V/2020|EPI_ISL_524035|2020-06-08	EPI_ISL_524035	orf1ab
23403	A	G	>hCoV-19/Russia/SPE-RII-22043V/2020|EPI_ISL_524035|2020-06-08	EPI_ISL_524035	S
23501	G	T	>hCoV-19/Russia/SPE-RII-22043V/2020|EPI_ISL_524035|2020-06-08	EPI_ISL_524035	S
25603	C	T	>hCoV-19/Russia/SPE-RII-22043V/2020|EPI_ISL_524035|2020-06-08	EPI_ISL_524035	ORF3a
28144	C	T	>hCoV-19/Russia/SPE-RII-22043V/2020|EPI_ISL_524035|2020-06-08	EPI_ISL_524035	ORF8
28881	G	A	>hCoV-19/Russia/SPE-RII-22043V/2020|EPI_ISL_524035|2020-06-08	EPI_ISL_524035	N
28882	G	A	>hCoV-19/Russia/SPE-RII-22043V/2020|EPI_ISL_524035|2020-06-08	EPI_ISL_524035	N
28883	G	C	>hCoV-19/Russia/SPE-RII-22043V/2020|EPI_ISL_524035|2020-06-08	EPI_ISL_524035	N
28899	G	T	>hCoV-19/Russia/SPE-RII-22043V/2020|EPI_ISL_524035|2020-06-08	EPI_ISL_524035	N
241	C	T	>hCoV-19/Russia/SPE-RII-22068V/2020|EPI_ISL_524036|2020-06-08	EPI_ISL_524036	NonCoding
1401	G	A	>hCoV-19/Russia/SPE-RII-22068V/2020|EPI_ISL_524036|2020-06-08	EPI_ISL_524036	orf1ab
1545	C	T	>hCoV-19/Russia/SPE-RII-22068V/2020|EPI_ISL_524036|2020-06-08	EPI_ISL_524036	orf1ab
3037	C	T	>hCoV-19/Russia/SPE-RII-22068V/2020|EPI_ISL_524036|2020-06-08	EPI_ISL_524036	orf1ab
8782	T	C	>hCoV-19/Russia/SPE-RII-22068V/2020|EPI_ISL_524036|2020-06-08	EPI_ISL_524036	orf1ab
14408	C	T	>hCoV-19/Russia/SPE-RII-22068V/2020|EPI_ISL_524036|2020-06-08	EPI_ISL_524036	orf1ab
16289	C	T	>hCoV-19/Russia/SPE-RII-22068V/2020|EPI_ISL_524036|2020-06-08	EPI_ISL_524036	orf1ab
16575	C	T	>hCoV-19/Russia/SPE-RII-22068V/2020|EPI_ISL_524036|2020-06-08	EPI_ISL_524036	orf1ab
23403	A	G	>hCoV-19/Russia/SPE-RII-22068V/2020|EPI_ISL_524036|2020-06-08	EPI_ISL_524036	S
25091	G	T	>hCoV-19/Russia/SPE-RII-22068V/2020|EPI_ISL_524036|2020-06-08	EPI_ISL_524036	S
27415	G	T	>hCoV-19/Russia/SPE-RII-22068V/2020|EPI_ISL_524036|2020-06-08	EPI_ISL_524036	ORF7a
28144	C	T	>hCoV-19/Russia/SPE-RII-22068V/2020|EPI_ISL_524036|2020-06-08	EPI_ISL_524036	ORF8
28881	G	A	>hCoV-19/Russia/SPE-RII-22068V/2020|EPI_ISL_524036|2020-06-08	EPI_ISL_524036	N
28882	G	A	>hCoV-19/Russia/SPE-RII-22068V/2020|EPI_ISL_524036|2020-06-08	EPI_ISL_524036	N
28883	G	C	>hCoV-19/Russia/SPE-RII-22068V/2020|EPI_ISL_524036|2020-06-08	EPI_ISL_524036	N
241	C	T	>hCoV-19/Russia/SPE-RII-22069V/2020|EPI_ISL_524037|2020-06-08	EPI_ISL_524037	NonCoding
1401	G	A	>hCoV-19/Russia/SPE-RII-22069V/2020|EPI_ISL_524037|2020-06-08	EPI_ISL_524037	orf1ab
1545	C	T	>hCoV-19/Russia/SPE-RII-22069V/2020|EPI_ISL_524037|2020-06-08	EPI_ISL_524037	orf1ab
3037	C	T	>hCoV-19/Russia/SPE-RII-22069V/2020|EPI_ISL_524037|2020-06-08	EPI_ISL_524037	orf1ab
8782	T	C	>hCoV-19/Russia/SPE-RII-22069V/2020|EPI_ISL_524037|2020-06-08	EPI_ISL_524037	orf1ab
14408	C	T	>hCoV-19/Russia/SPE-RII-22069V/2020|EPI_ISL_524037|2020-06-08	EPI_ISL_524037	orf1ab
16289	C	T	>hCoV-19/Russia/SPE-RII-22069V/2020|EPI_ISL_524037|2020-06-08	EPI_ISL_524037	orf1ab
16575	C	T	>hCoV-19/Russia/SPE-RII-22069V/2020|EPI_ISL_524037|2020-06-08	EPI_ISL_524037	orf1ab
23403	A	G	>hCoV-19/Russia/SPE-RII-22069V/2020|EPI_ISL_524037|2020-06-08	EPI_ISL_524037	S
25091	G	T	>hCoV-19/Russia/SPE-RII-22069V/2020|EPI_ISL_524037|2020-06-08	EPI_ISL_524037	S
27415	G	T	>hCoV-19/Russia/SPE-RII-22069V/2020|EPI_ISL_524037|2020-06-08	EPI_ISL_524037	ORF7a
28144	C	T	>hCoV-19/Russia/SPE-RII-22069V/2020|EPI_ISL_524037|2020-06-08	EPI_ISL_524037	ORF8
28881	G	A	>hCoV-19/Russia/SPE-RII-22069V/2020|EPI_ISL_524037|2020-06-08	EPI_ISL_524037	N
28882	G	A	>hCoV-19/Russia/SPE-RII-22069V/2020|EPI_ISL_524037|2020-06-08	EPI_ISL_524037	N
28883	G	C	>hCoV-19/Russia/SPE-RII-22069V/2020|EPI_ISL_524037|2020-06-08	EPI_ISL_524037	N
241	C	T	>hCoV-19/Russia/SPE-RII-22086V/2020|EPI_ISL_524038|2020-06-08	EPI_ISL_524038	NonCoding
3037	C	T	>hCoV-19/Russia/SPE-RII-22086V/2020|EPI_ISL_524038|2020-06-08	EPI_ISL_524038	orf1ab
3523	A	C	>hCoV-19/Russia/SPE-RII-22086V/2020|EPI_ISL_524038|2020-06-08	EPI_ISL_524038	orf1ab
8782	T	C	>hCoV-19/Russia/SPE-RII-22086V/2020|EPI_ISL_524038|2020-06-08	EPI_ISL_524038	orf1ab
11212	T	C	>hCoV-19/Russia/SPE-RII-22086V/2020|EPI_ISL_524038|2020-06-08	EPI_ISL_524038	orf1ab
13551	C	T	>hCoV-19/Russia/SPE-RII-22086V/2020|EPI_ISL_524038|2020-06-08	EPI_ISL_524038	orf1ab
14408	C	T	>hCoV-19/Russia/SPE-RII-22086V/2020|EPI_ISL_524038|2020-06-08	EPI_ISL_524038	orf1ab
23403	A	G	>hCoV-19/Russia/SPE-RII-22086V/2020|EPI_ISL_524038|2020-06-08	EPI_ISL_524038	S
28144	C	T	>hCoV-19/Russia/SPE-RII-22086V/2020|EPI_ISL_524038|2020-06-08	EPI_ISL_524038	ORF8
28881	G	A	>hCoV-19/Russia/SPE-RII-22086V/2020|EPI_ISL_524038|2020-06-08	EPI_ISL_524038	N
28882	G	A	>hCoV-19/Russia/SPE-RII-22086V/2020|EPI_ISL_524038|2020-06-08	EPI_ISL_524038	N
28883	G	C	>hCoV-19/Russia/SPE-RII-22086V/2020|EPI_ISL_524038|2020-06-08	EPI_ISL_524038	N
241	C	T	>hCoV-19/Russia/SPE-RII-22207V/2020|EPI_ISL_524039|2020-06-08	EPI_ISL_524039	NonCoding
3037	C	T	>hCoV-19/Russia/SPE-RII-22207V/2020|EPI_ISL_524039|2020-06-08	EPI_ISL_524039	orf1ab
8782	T	C	>hCoV-19/Russia/SPE-RII-22207V/2020|EPI_ISL_524039|2020-06-08	EPI_ISL_524039	orf1ab
14408	C	T	>hCoV-19/Russia/SPE-RII-22207V/2020|EPI_ISL_524039|2020-06-08	EPI_ISL_524039	orf1ab
23403	A	G	>hCoV-19/Russia/SPE-RII-22207V/2020|EPI_ISL_524039|2020-06-08	EPI_ISL_524039	S
28144	C	T	>hCoV-19/Russia/SPE-RII-22207V/2020|EPI_ISL_524039|2020-06-08	EPI_ISL_524039	ORF8
28881	G	A	>hCoV-19/Russia/SPE-RII-22207V/2020|EPI_ISL_524039|2020-06-08	EPI_ISL_524039	N
28882	G	A	>hCoV-19/Russia/SPE-RII-22207V/2020|EPI_ISL_524039|2020-06-08	EPI_ISL_524039	N
28883	G	C	>hCoV-19/Russia/SPE-RII-22207V/2020|EPI_ISL_524039|2020-06-08	EPI_ISL_524039	N
241	C	T	>hCoV-19/Russia/SPE-RII-22266V/2020|EPI_ISL_524040|2020-06-08	EPI_ISL_524040	NonCoding
1401	G	A	>hCoV-19/Russia/SPE-RII-22266V/2020|EPI_ISL_524040|2020-06-08	EPI_ISL_524040	orf1ab
3037	C	T	>hCoV-19/Russia/SPE-RII-22266V/2020|EPI_ISL_524040|2020-06-08	EPI_ISL_524040	orf1ab
6415	A	C	>hCoV-19/Russia/SPE-RII-22266V/2020|EPI_ISL_524040|2020-06-08	EPI_ISL_524040	orf1ab
8782	T	C	>hCoV-19/Russia/SPE-RII-22266V/2020|EPI_ISL_524040|2020-06-08	EPI_ISL_524040	orf1ab
14408	C	T	>hCoV-19/Russia/SPE-RII-22266V/2020|EPI_ISL_524040|2020-06-08	EPI_ISL_524040	orf1ab
15743	G	A	>hCoV-19/Russia/SPE-RII-22266V/2020|EPI_ISL_524040|2020-06-08	EPI_ISL_524040	orf1ab
23403	A	G	>hCoV-19/Russia/SPE-RII-22266V/2020|EPI_ISL_524040|2020-06-08	EPI_ISL_524040	S
27415	G	T	>hCoV-19/Russia/SPE-RII-22266V/2020|EPI_ISL_524040|2020-06-08	EPI_ISL_524040	ORF7a
28144	C	T	>hCoV-19/Russia/SPE-RII-22266V/2020|EPI_ISL_524040|2020-06-08	EPI_ISL_524040	ORF8
28881	G	A	>hCoV-19/Russia/SPE-RII-22266V/2020|EPI_ISL_524040|2020-06-08	EPI_ISL_524040	N
28882	G	A	>hCoV-19/Russia/SPE-RII-22266V/2020|EPI_ISL_524040|2020-06-08	EPI_ISL_524040	N
28883	G	C	>hCoV-19/Russia/SPE-RII-22266V/2020|EPI_ISL_524040|2020-06-08	EPI_ISL_524040	N
241	C	T	>hCoV-19/Russia/SPE-RII-22269V/2020|EPI_ISL_524041|2020-06-08	EPI_ISL_524041	NonCoding
1401	G	A	>hCoV-19/Russia/SPE-RII-22269V/2020|EPI_ISL_524041|2020-06-08	EPI_ISL_524041	orf1ab
3037	C	T	>hCoV-19/Russia/SPE-RII-22269V/2020|EPI_ISL_524041|2020-06-08	EPI_ISL_524041	orf1ab
8782	T	C	>hCoV-19/Russia/SPE-RII-22269V/2020|EPI_ISL_524041|2020-06-08	EPI_ISL_524041	orf1ab
14408	C	T	>hCoV-19/Russia/SPE-RII-22269V/2020|EPI_ISL_524041|2020-06-08	EPI_ISL_524041	orf1ab
16289	C	T	>hCoV-19/Russia/SPE-RII-22269V/2020|EPI_ISL_524041|2020-06-08	EPI_ISL_524041	orf1ab
23122	A	G	>hCoV-19/Russia/SPE-RII-22269V/2020|EPI_ISL_524041|2020-06-08	EPI_ISL_524041	S
23403	A	G	>hCoV-19/Russia/SPE-RII-22269V/2020|EPI_ISL_524041|2020-06-08	EPI_ISL_524041	S
27415	G	T	>hCoV-19/Russia/SPE-RII-22269V/2020|EPI_ISL_524041|2020-06-08	EPI_ISL_524041	ORF7a
28144	C	T	>hCoV-19/Russia/SPE-RII-22269V/2020|EPI_ISL_524041|2020-06-08	EPI_ISL_524041	ORF8
28881	G	A	>hCoV-19/Russia/SPE-RII-22269V/2020|EPI_ISL_524041|2020-06-08	EPI_ISL_524041	N
28882	G	A	>hCoV-19/Russia/SPE-RII-22269V/2020|EPI_ISL_524041|2020-06-08	EPI_ISL_524041	N
28883	G	C	>hCoV-19/Russia/SPE-RII-22269V/2020|EPI_ISL_524041|2020-06-08	EPI_ISL_524041	N
241	C	T	>hCoV-19/Russia/SPE-RII-22276V/2020|EPI_ISL_524042|2020-06-08	EPI_ISL_524042	NonCoding
1401	G	A	>hCoV-19/Russia/SPE-RII-22276V/2020|EPI_ISL_524042|2020-06-08	EPI_ISL_524042	orf1ab
3037	C	T	>hCoV-19/Russia/SPE-RII-22276V/2020|EPI_ISL_524042|2020-06-08	EPI_ISL_524042	orf1ab
8782	T	C	>hCoV-19/Russia/SPE-RII-22276V/2020|EPI_ISL_524042|2020-06-08	EPI_ISL_524042	orf1ab
14408	C	T	>hCoV-19/Russia/SPE-RII-22276V/2020|EPI_ISL_524042|2020-06-08	EPI_ISL_524042	orf1ab
16289	C	T	>hCoV-19/Russia/SPE-RII-22276V/2020|EPI_ISL_524042|2020-06-08	EPI_ISL_524042	orf1ab
23403	A	G	>hCoV-19/Russia/SPE-RII-22276V/2020|EPI_ISL_524042|2020-06-08	EPI_ISL_524042	S
27415	G	T	>hCoV-19/Russia/SPE-RII-22276V/2020|EPI_ISL_524042|2020-06-08	EPI_ISL_524042	ORF7a
28144	C	T	>hCoV-19/Russia/SPE-RII-22276V/2020|EPI_ISL_524042|2020-06-08	EPI_ISL_524042	ORF8
28881	G	A	>hCoV-19/Russia/SPE-RII-22276V/2020|EPI_ISL_524042|2020-06-08	EPI_ISL_524042	N
28882	G	A	>hCoV-19/Russia/SPE-RII-22276V/2020|EPI_ISL_524042|2020-06-08	EPI_ISL_524042	N
28883	G	C	>hCoV-19/Russia/SPE-RII-22276V/2020|EPI_ISL_524042|2020-06-08	EPI_ISL_524042	N
241	C	T	>hCoV-19/Russia/SPE-RII-22311V/2020|EPI_ISL_524043|2020-06-08	EPI_ISL_524043	NonCoding
1107	T	C	>hCoV-19/Russia/SPE-RII-22311V/2020|EPI_ISL_524043|2020-06-08	EPI_ISL_524043	orf1ab
3037	C	T	>hCoV-19/Russia/SPE-RII-22311V/2020|EPI_ISL_524043|2020-06-08	EPI_ISL_524043	orf1ab
3281	G	T	>hCoV-19/Russia/SPE-RII-22311V/2020|EPI_ISL_524043|2020-06-08	EPI_ISL_524043	orf1ab
3602	C	T	>hCoV-19/Russia/SPE-RII-22311V/2020|EPI_ISL_524043|2020-06-08	EPI_ISL_524043	orf1ab
7955	C	T	>hCoV-19/Russia/SPE-RII-22311V/2020|EPI_ISL_524043|2020-06-08	EPI_ISL_524043	orf1ab
8782	T	C	>hCoV-19/Russia/SPE-RII-22311V/2020|EPI_ISL_524043|2020-06-08	EPI_ISL_524043	orf1ab
14408	C	T	>hCoV-19/Russia/SPE-RII-22311V/2020|EPI_ISL_524043|2020-06-08	EPI_ISL_524043	orf1ab
23403	A	G	>hCoV-19/Russia/SPE-RII-22311V/2020|EPI_ISL_524043|2020-06-08	EPI_ISL_524043	S
25603	C	T	>hCoV-19/Russia/SPE-RII-22311V/2020|EPI_ISL_524043|2020-06-08	EPI_ISL_524043	ORF3a
28144	C	T	>hCoV-19/Russia/SPE-RII-22311V/2020|EPI_ISL_524043|2020-06-08	EPI_ISL_524043	ORF8
28881	G	A	>hCoV-19/Russia/SPE-RII-22311V/2020|EPI_ISL_524043|2020-06-08	EPI_ISL_524043	N
28882	G	A	>hCoV-19/Russia/SPE-RII-22311V/2020|EPI_ISL_524043|2020-06-08	EPI_ISL_524043	N
28883	G	C	>hCoV-19/Russia/SPE-RII-22311V/2020|EPI_ISL_524043|2020-06-08	EPI_ISL_524043	N
28899	G	T	>hCoV-19/Russia/SPE-RII-22311V/2020|EPI_ISL_524043|2020-06-08	EPI_ISL_524043	N
241	C	T	>hCoV-19/Russia/SPE-RII-22388V/2020|EPI_ISL_524044|2020-06-09	EPI_ISL_524044	NonCoding
2268	C	T	>hCoV-19/Russia/SPE-RII-22388V/2020|EPI_ISL_524044|2020-06-09	EPI_ISL_524044	orf1ab
3037	C	T	>hCoV-19/Russia/SPE-RII-22388V/2020|EPI_ISL_524044|2020-06-09	EPI_ISL_524044	orf1ab
8782	T	C	>hCoV-19/Russia/SPE-RII-22388V/2020|EPI_ISL_524044|2020-06-09	EPI_ISL_524044	orf1ab
11956	C	T	>hCoV-19/Russia/SPE-RII-22388V/2020|EPI_ISL_524044|2020-06-09	EPI_ISL_524044	orf1ab
14408	C	T	>hCoV-19/Russia/SPE-RII-22388V/2020|EPI_ISL_524044|2020-06-09	EPI_ISL_524044	orf1ab
23403	A	G	>hCoV-19/Russia/SPE-RII-22388V/2020|EPI_ISL_524044|2020-06-09	EPI_ISL_524044	S
27415	G	T	>hCoV-19/Russia/SPE-RII-22388V/2020|EPI_ISL_524044|2020-06-09	EPI_ISL_524044	ORF7a
28144	C	T	>hCoV-19/Russia/SPE-RII-22388V/2020|EPI_ISL_524044|2020-06-09	EPI_ISL_524044	ORF8
28881	G	A	>hCoV-19/Russia/SPE-RII-22388V/2020|EPI_ISL_524044|2020-06-09	EPI_ISL_524044	N
28882	G	A	>hCoV-19/Russia/SPE-RII-22388V/2020|EPI_ISL_524044|2020-06-09	EPI_ISL_524044	N
28883	G	C	>hCoV-19/Russia/SPE-RII-22388V/2020|EPI_ISL_524044|2020-06-09	EPI_ISL_524044	N
241	C	T	>hCoV-19/Russia/SPE-RII-22478V/2020|EPI_ISL_524045|2020-06-09	EPI_ISL_524045	NonCoding
3037	C	T	>hCoV-19/Russia/SPE-RII-22478V/2020|EPI_ISL_524045|2020-06-09	EPI_ISL_524045	orf1ab
3704	C	T	>hCoV-19/Russia/SPE-RII-22478V/2020|EPI_ISL_524045|2020-06-09	EPI_ISL_524045	orf1ab
5040	A	G	>hCoV-19/Russia/SPE-RII-22478V/2020|EPI_ISL_524045|2020-06-09	EPI_ISL_524045	orf1ab
8782	T	C	>hCoV-19/Russia/SPE-RII-22478V/2020|EPI_ISL_524045|2020-06-09	EPI_ISL_524045	orf1ab
11457	T	C	>hCoV-19/Russia/SPE-RII-22478V/2020|EPI_ISL_524045|2020-06-09	EPI_ISL_524045	orf1ab
14408	C	T	>hCoV-19/Russia/SPE-RII-22478V/2020|EPI_ISL_524045|2020-06-09	EPI_ISL_524045	orf1ab
20028	T	C	>hCoV-19/Russia/SPE-RII-22478V/2020|EPI_ISL_524045|2020-06-09	EPI_ISL_524045	orf1ab
23121	C	T	>hCoV-19/Russia/SPE-RII-22478V/2020|EPI_ISL_524045|2020-06-09	EPI_ISL_524045	S
23403	A	G	>hCoV-19/Russia/SPE-RII-22478V/2020|EPI_ISL_524045|2020-06-09	EPI_ISL_524045	S
28144	C	T	>hCoV-19/Russia/SPE-RII-22478V/2020|EPI_ISL_524045|2020-06-09	EPI_ISL_524045	ORF8
28881	G	A	>hCoV-19/Russia/SPE-RII-22478V/2020|EPI_ISL_524045|2020-06-09	EPI_ISL_524045	N
28882	G	A	>hCoV-19/Russia/SPE-RII-22478V/2020|EPI_ISL_524045|2020-06-09	EPI_ISL_524045	N
28883	G	C	>hCoV-19/Russia/SPE-RII-22478V/2020|EPI_ISL_524045|2020-06-09	EPI_ISL_524045	N
241	C	T	>hCoV-19/Russia/SPE-RII-23386V/2020|EPI_ISL_524046|2020-06-11	EPI_ISL_524046	NonCoding
313	C	T	>hCoV-19/Russia/SPE-RII-23386V/2020|EPI_ISL_524046|2020-06-11	EPI_ISL_524046	orf1ab
3037	C	T	>hCoV-19/Russia/SPE-RII-23386V/2020|EPI_ISL_524046|2020-06-11	EPI_ISL_524046	orf1ab
3602	C	T	>hCoV-19/Russia/SPE-RII-23386V/2020|EPI_ISL_524046|2020-06-11	EPI_ISL_524046	orf1ab
6551	A	C	>hCoV-19/Russia/SPE-RII-23386V/2020|EPI_ISL_524046|2020-06-11	EPI_ISL_524046	orf1ab
8782	T	C	>hCoV-19/Russia/SPE-RII-23386V/2020|EPI_ISL_524046|2020-06-11	EPI_ISL_524046	orf1ab
11521	G	A	>hCoV-19/Russia/SPE-RII-23386V/2020|EPI_ISL_524046|2020-06-11	EPI_ISL_524046	orf1ab
14408	C	T	>hCoV-19/Russia/SPE-RII-23386V/2020|EPI_ISL_524046|2020-06-11	EPI_ISL_524046	orf1ab
21034	C	T	>hCoV-19/Russia/SPE-RII-23386V/2020|EPI_ISL_524046|2020-06-11	EPI_ISL_524046	orf1ab
21855	C	T	>hCoV-19/Russia/SPE-RII-23386V/2020|EPI_ISL_524046|2020-06-11	EPI_ISL_524046	S
23403	A	G	>hCoV-19/Russia/SPE-RII-23386V/2020|EPI_ISL_524046|2020-06-11	EPI_ISL_524046	S
26801	C	T	>hCoV-19/Russia/SPE-RII-23386V/2020|EPI_ISL_524046|2020-06-11	EPI_ISL_524046	M
28144	C	T	>hCoV-19/Russia/SPE-RII-23386V/2020|EPI_ISL_524046|2020-06-11	EPI_ISL_524046	ORF8
28881	G	A	>hCoV-19/Russia/SPE-RII-23386V/2020|EPI_ISL_524046|2020-06-11	EPI_ISL_524046	N
28882	G	A	>hCoV-19/Russia/SPE-RII-23386V/2020|EPI_ISL_524046|2020-06-11	EPI_ISL_524046	N
28883	G	C	>hCoV-19/Russia/SPE-RII-23386V/2020|EPI_ISL_524046|2020-06-11	EPI_ISL_524046	N
29459	C	T	>hCoV-19/Russia/SPE-RII-23386V/2020|EPI_ISL_524046|2020-06-11	EPI_ISL_524046	N
29734	G	A	>hCoV-19/Russia/SPE-RII-23386V/2020|EPI_ISL_524046|2020-06-11	EPI_ISL_524046	NonCoding
241	C	T	>hCoV-19/Russia/SPE-RII-24810V/2020|EPI_ISL_524047|2020-06-16	EPI_ISL_524047	NonCoding
1401	G	A	>hCoV-19/Russia/SPE-RII-24810V/2020|EPI_ISL_524047|2020-06-16	EPI_ISL_524047	orf1ab
3037	C	T	>hCoV-19/Russia/SPE-RII-24810V/2020|EPI_ISL_524047|2020-06-16	EPI_ISL_524047	orf1ab
6415	A	C	>hCoV-19/Russia/SPE-RII-24810V/2020|EPI_ISL_524047|2020-06-16	EPI_ISL_524047	orf1ab
8782	T	C	>hCoV-19/Russia/SPE-RII-24810V/2020|EPI_ISL_524047|2020-06-16	EPI_ISL_524047	orf1ab
14408	C	T	>hCoV-19/Russia/SPE-RII-24810V/2020|EPI_ISL_524047|2020-06-16	EPI_ISL_524047	orf1ab
15743	G	A	>hCoV-19/Russia/SPE-RII-24810V/2020|EPI_ISL_524047|2020-06-16	EPI_ISL_524047	orf1ab
23403	A	G	>hCoV-19/Russia/SPE-RII-24810V/2020|EPI_ISL_524047|2020-06-16	EPI_ISL_524047	S
27415	G	T	>hCoV-19/Russia/SPE-RII-24810V/2020|EPI_ISL_524047|2020-06-16	EPI_ISL_524047	ORF7a
28144	C	T	>hCoV-19/Russia/SPE-RII-24810V/2020|EPI_ISL_524047|2020-06-16	EPI_ISL_524047	ORF8
28432	C	T	>hCoV-19/Russia/SPE-RII-24810V/2020|EPI_ISL_524047|2020-06-16	EPI_ISL_524047	N
28881	G	A	>hCoV-19/Russia/SPE-RII-24810V/2020|EPI_ISL_524047|2020-06-16	EPI_ISL_524047	N
28882	G	A	>hCoV-19/Russia/SPE-RII-24810V/2020|EPI_ISL_524047|2020-06-16	EPI_ISL_524047	N
28883	G	C	>hCoV-19/Russia/SPE-RII-24810V/2020|EPI_ISL_524047|2020-06-16	EPI_ISL_524047	N
241	C	T	>hCoV-19/Russia/SPE-RII-6425V/2020|EPI_ISL_524048|2020-04-15	EPI_ISL_524048	NonCoding
3037	C	T	>hCoV-19/Russia/SPE-RII-6425V/2020|EPI_ISL_524048|2020-04-15	EPI_ISL_524048	orf1ab
8782	T	C	>hCoV-19/Russia/SPE-RII-6425V/2020|EPI_ISL_524048|2020-04-15	EPI_ISL_524048	orf1ab
14408	C	T	>hCoV-19/Russia/SPE-RII-6425V/2020|EPI_ISL_524048|2020-04-15	EPI_ISL_524048	orf1ab
23403	A	G	>hCoV-19/Russia/SPE-RII-6425V/2020|EPI_ISL_524048|2020-04-15	EPI_ISL_524048	S
23633	T	C	>hCoV-19/Russia/SPE-RII-6425V/2020|EPI_ISL_524048|2020-04-15	EPI_ISL_524048	S
24855	A	G	>hCoV-19/Russia/SPE-RII-6425V/2020|EPI_ISL_524048|2020-04-15	EPI_ISL_524048	S
28144	C	T	>hCoV-19/Russia/SPE-RII-6425V/2020|EPI_ISL_524048|2020-04-15	EPI_ISL_524048	ORF8
241	C	T	>hCoV-19/Russia/SPE-RII-7388V/2020|EPI_ISL_524049|2020-04-20	EPI_ISL_524049	NonCoding
3037	C	T	>hCoV-19/Russia/SPE-RII-7388V/2020|EPI_ISL_524049|2020-04-20	EPI_ISL_524049	orf1ab
3523	A	C	>hCoV-19/Russia/SPE-RII-7388V/2020|EPI_ISL_524049|2020-04-20	EPI_ISL_524049	orf1ab
8782	T	C	>hCoV-19/Russia/SPE-RII-7388V/2020|EPI_ISL_524049|2020-04-20	EPI_ISL_524049	orf1ab
11212	T	C	>hCoV-19/Russia/SPE-RII-7388V/2020|EPI_ISL_524049|2020-04-20	EPI_ISL_524049	orf1ab
12809	C	T	>hCoV-19/Russia/SPE-RII-7388V/2020|EPI_ISL_524049|2020-04-20	EPI_ISL_524049	orf1ab
14408	C	T	>hCoV-19/Russia/SPE-RII-7388V/2020|EPI_ISL_524049|2020-04-20	EPI_ISL_524049	orf1ab
23403	A	G	>hCoV-19/Russia/SPE-RII-7388V/2020|EPI_ISL_524049|2020-04-20	EPI_ISL_524049	S
28144	C	T	>hCoV-19/Russia/SPE-RII-7388V/2020|EPI_ISL_524049|2020-04-20	EPI_ISL_524049	ORF8
28881	G	A	>hCoV-19/Russia/SPE-RII-7388V/2020|EPI_ISL_524049|2020-04-20	EPI_ISL_524049	N
28882	G	A	>hCoV-19/Russia/SPE-RII-7388V/2020|EPI_ISL_524049|2020-04-20	EPI_ISL_524049	N
28883	G	C	>hCoV-19/Russia/SPE-RII-7388V/2020|EPI_ISL_524049|2020-04-20	EPI_ISL_524049	N
241	C	T	>hCoV-19/Russia/SPE-RII-8532V/2020|EPI_ISL_524050|2020-04-22	EPI_ISL_524050	NonCoding
3037	C	T	>hCoV-19/Russia/SPE-RII-8532V/2020|EPI_ISL_524050|2020-04-22	EPI_ISL_524050	orf1ab
3140	C	T	>hCoV-19/Russia/SPE-RII-8532V/2020|EPI_ISL_524050|2020-04-22	EPI_ISL_524050	orf1ab
8782	T	C	>hCoV-19/Russia/SPE-RII-8532V/2020|EPI_ISL_524050|2020-04-22	EPI_ISL_524050	orf1ab
14408	C	T	>hCoV-19/Russia/SPE-RII-8532V/2020|EPI_ISL_524050|2020-04-22	EPI_ISL_524050	orf1ab
23403	A	G	>hCoV-19/Russia/SPE-RII-8532V/2020|EPI_ISL_524050|2020-04-22	EPI_ISL_524050	S
26750	C	T	>hCoV-19/Russia/SPE-RII-8532V/2020|EPI_ISL_524050|2020-04-22	EPI_ISL_524050	M
28144	C	T	>hCoV-19/Russia/SPE-RII-8532V/2020|EPI_ISL_524050|2020-04-22	EPI_ISL_524050	ORF8
28881	G	A	>hCoV-19/Russia/SPE-RII-8532V/2020|EPI_ISL_524050|2020-04-22	EPI_ISL_524050	N
28882	G	A	>hCoV-19/Russia/SPE-RII-8532V/2020|EPI_ISL_524050|2020-04-22	EPI_ISL_524050	N
28883	G	C	>hCoV-19/Russia/SPE-RII-8532V/2020|EPI_ISL_524050|2020-04-22	EPI_ISL_524050	N
241	C	T	>hCoV-19/Russia/SPE-RII-8542V/2020|EPI_ISL_524051|2020-04-22	EPI_ISL_524051	NonCoding
2015	A	G	>hCoV-19/Russia/SPE-RII-8542V/2020|EPI_ISL_524051|2020-04-22	EPI_ISL_524051	orf1ab
3037	C	T	>hCoV-19/Russia/SPE-RII-8542V/2020|EPI_ISL_524051|2020-04-22	EPI_ISL_524051	orf1ab
3140	C	T	>hCoV-19/Russia/SPE-RII-8542V/2020|EPI_ISL_524051|2020-04-22	EPI_ISL_524051	orf1ab
8782	T	C	>hCoV-19/Russia/SPE-RII-8542V/2020|EPI_ISL_524051|2020-04-22	EPI_ISL_524051	orf1ab
14408	C	T	>hCoV-19/Russia/SPE-RII-8542V/2020|EPI_ISL_524051|2020-04-22	EPI_ISL_524051	orf1ab
23403	A	G	>hCoV-19/Russia/SPE-RII-8542V/2020|EPI_ISL_524051|2020-04-22	EPI_ISL_524051	S
26750	C	T	>hCoV-19/Russia/SPE-RII-8542V/2020|EPI_ISL_524051|2020-04-22	EPI_ISL_524051	M
28144	C	T	>hCoV-19/Russia/SPE-RII-8542V/2020|EPI_ISL_524051|2020-04-22	EPI_ISL_524051	ORF8
28881	G	A	>hCoV-19/Russia/SPE-RII-8542V/2020|EPI_ISL_524051|2020-04-22	EPI_ISL_524051	N
28882	G	A	>hCoV-19/Russia/SPE-RII-8542V/2020|EPI_ISL_524051|2020-04-22	EPI_ISL_524051	N
28883	G	C	>hCoV-19/Russia/SPE-RII-8542V/2020|EPI_ISL_524051|2020-04-22	EPI_ISL_524051	N
241	C	T	>hCoV-19/Russia/SPE-RII-9178V/2020|EPI_ISL_524052|2020-04-27	EPI_ISL_524052	NonCoding
3037	C	T	>hCoV-19/Russia/SPE-RII-9178V/2020|EPI_ISL_524052|2020-04-27	EPI_ISL_524052	orf1ab
4012	C	T	>hCoV-19/Russia/SPE-RII-9178V/2020|EPI_ISL_524052|2020-04-27	EPI_ISL_524052	orf1ab
8782	T	C	>hCoV-19/Russia/SPE-RII-9178V/2020|EPI_ISL_524052|2020-04-27	EPI_ISL_524052	orf1ab
10570	T	C	>hCoV-19/Russia/SPE-RII-9178V/2020|EPI_ISL_524052|2020-04-27	EPI_ISL_524052	orf1ab
14408	C	T	>hCoV-19/Russia/SPE-RII-9178V/2020|EPI_ISL_524052|2020-04-27	EPI_ISL_524052	orf1ab
17938	G	A	>hCoV-19/Russia/SPE-RII-9178V/2020|EPI_ISL_524052|2020-04-27	EPI_ISL_524052	orf1ab
19018	C	T	>hCoV-19/Russia/SPE-RII-9178V/2020|EPI_ISL_524052|2020-04-27	EPI_ISL_524052	orf1ab
23403	A	G	>hCoV-19/Russia/SPE-RII-9178V/2020|EPI_ISL_524052|2020-04-27	EPI_ISL_524052	S
28144	C	T	>hCoV-19/Russia/SPE-RII-9178V/2020|EPI_ISL_524052|2020-04-27	EPI_ISL_524052	ORF8
28881	G	A	>hCoV-19/Russia/SPE-RII-9178V/2020|EPI_ISL_524052|2020-04-27	EPI_ISL_524052	N
28882	G	A	>hCoV-19/Russia/SPE-RII-9178V/2020|EPI_ISL_524052|2020-04-27	EPI_ISL_524052	N
28883	G	C	>hCoV-19/Russia/SPE-RII-9178V/2020|EPI_ISL_524052|2020-04-27	EPI_ISL_524052	N
490	T	A	>hCoV-19/USA/TX-DSHS-0172/2020|EPI_ISL_524053|2020-03-11	EPI_ISL_524053	orf1ab
3177	C	T	>hCoV-19/USA/TX-DSHS-0172/2020|EPI_ISL_524053|2020-03-11	EPI_ISL_524053	orf1ab
18736	T	C	>hCoV-19/USA/TX-DSHS-0172/2020|EPI_ISL_524053|2020-03-11	EPI_ISL_524053	orf1ab
24034	C	T	>hCoV-19/USA/TX-DSHS-0172/2020|EPI_ISL_524053|2020-03-11	EPI_ISL_524053	S
26204	C	T	>hCoV-19/USA/TX-DSHS-0172/2020|EPI_ISL_524053|2020-03-11	EPI_ISL_524053	ORF3a
26729	T	C	>hCoV-19/USA/TX-DSHS-0172/2020|EPI_ISL_524053|2020-03-11	EPI_ISL_524053	M
28077	G	C	>hCoV-19/USA/TX-DSHS-0172/2020|EPI_ISL_524053|2020-03-11	EPI_ISL_524053	ORF8
29700	A	G	>hCoV-19/USA/TX-DSHS-0172/2020|EPI_ISL_524053|2020-03-11	EPI_ISL_524053	NonCoding
2854	A	G	>hCoV-19/USA/TX-DSHS-0180/2020|EPI_ISL_524061|2020-03-16	EPI_ISL_524061	orf1ab
17747	C	T	>hCoV-19/USA/TX-DSHS-0180/2020|EPI_ISL_524061|2020-03-16	EPI_ISL_524061	orf1ab
17858	A	G	>hCoV-19/USA/TX-DSHS-0180/2020|EPI_ISL_524061|2020-03-16	EPI_ISL_524061	orf1ab
18060	C	T	>hCoV-19/USA/TX-DSHS-0180/2020|EPI_ISL_524061|2020-03-16	EPI_ISL_524061	orf1ab
21004	G	T	>hCoV-19/USA/TX-DSHS-0180/2020|EPI_ISL_524061|2020-03-16	EPI_ISL_524061	orf1ab
19011	C	T	>hCoV-19/USA/TX-DSHS-0182/2020|EPI_ISL_524062|2020-03-17	EPI_ISL_524062	orf1ab
26088	C	T	>hCoV-19/USA/TX-DSHS-0182/2020|EPI_ISL_524062|2020-03-17	EPI_ISL_524062	ORF3a
241	C	T	>hCoV-19/USA/TX-DSHS-0183/2020|EPI_ISL_524063|2020-03-16	EPI_ISL_524063	NonCoding
1059	C	T	>hCoV-19/USA/TX-DSHS-0183/2020|EPI_ISL_524063|2020-03-16	EPI_ISL_524063	orf1ab
3037	C	T	>hCoV-19/USA/TX-DSHS-0183/2020|EPI_ISL_524063|2020-03-16	EPI_ISL_524063	orf1ab
8782	T	C	>hCoV-19/USA/TX-DSHS-0183/2020|EPI_ISL_524063|2020-03-16	EPI_ISL_524063	orf1ab
14408	C	T	>hCoV-19/USA/TX-DSHS-0183/2020|EPI_ISL_524063|2020-03-16	EPI_ISL_524063	orf1ab
20755	A	C	>hCoV-19/USA/TX-DSHS-0183/2020|EPI_ISL_524063|2020-03-16	EPI_ISL_524063	orf1ab
23403	A	G	>hCoV-19/USA/TX-DSHS-0183/2020|EPI_ISL_524063|2020-03-16	EPI_ISL_524063	S
24764	G	T	>hCoV-19/USA/TX-DSHS-0183/2020|EPI_ISL_524063|2020-03-16	EPI_ISL_524063	S
25563	G	T	>hCoV-19/USA/TX-DSHS-0183/2020|EPI_ISL_524063|2020-03-16	EPI_ISL_524063	ORF3a
28144	C	T	>hCoV-19/USA/TX-DSHS-0183/2020|EPI_ISL_524063|2020-03-16	EPI_ISL_524063	ORF8
241	C	T	>hCoV-19/USA/TX-DSHS-0184/2020|EPI_ISL_524064|2020-03-16	EPI_ISL_524064	NonCoding
1059	C	T	>hCoV-19/USA/TX-DSHS-0184/2020|EPI_ISL_524064|2020-03-16	EPI_ISL_524064	orf1ab
3037	C	T	>hCoV-19/USA/TX-DSHS-0184/2020|EPI_ISL_524064|2020-03-16	EPI_ISL_524064	orf1ab
8782	T	C	>hCoV-19/USA/TX-DSHS-0184/2020|EPI_ISL_524064|2020-03-16	EPI_ISL_524064	orf1ab
14408	C	T	>hCoV-19/USA/TX-DSHS-0184/2020|EPI_ISL_524064|2020-03-16	EPI_ISL_524064	orf1ab
20755	A	C	>hCoV-19/USA/TX-DSHS-0184/2020|EPI_ISL_524064|2020-03-16	EPI_ISL_524064	orf1ab
23403	A	G	>hCoV-19/USA/TX-DSHS-0184/2020|EPI_ISL_524064|2020-03-16	EPI_ISL_524064	S
24764	G	T	>hCoV-19/USA/TX-DSHS-0184/2020|EPI_ISL_524064|2020-03-16	EPI_ISL_524064	S
25563	G	T	>hCoV-19/USA/TX-DSHS-0184/2020|EPI_ISL_524064|2020-03-16	EPI_ISL_524064	ORF3a
28144	C	T	>hCoV-19/USA/TX-DSHS-0184/2020|EPI_ISL_524064|2020-03-16	EPI_ISL_524064	ORF8
241	C	T	>hCoV-19/USA/TX-DSHS-0186/2020|EPI_ISL_524066|2020-03-16	EPI_ISL_524066	NonCoding
1059	C	T	>hCoV-19/USA/TX-DSHS-0186/2020|EPI_ISL_524066|2020-03-16	EPI_ISL_524066	orf1ab
3037	C	T	>hCoV-19/USA/TX-DSHS-0186/2020|EPI_ISL_524066|2020-03-16	EPI_ISL_524066	orf1ab
8782	T	C	>hCoV-19/USA/TX-DSHS-0186/2020|EPI_ISL_524066|2020-03-16	EPI_ISL_524066	orf1ab
14408	C	T	>hCoV-19/USA/TX-DSHS-0186/2020|EPI_ISL_524066|2020-03-16	EPI_ISL_524066	orf1ab
20755	A	C	>hCoV-19/USA/TX-DSHS-0186/2020|EPI_ISL_524066|2020-03-16	EPI_ISL_524066	orf1ab
23403	A	G	>hCoV-19/USA/TX-DSHS-0186/2020|EPI_ISL_524066|2020-03-16	EPI_ISL_524066	S
24764	G	T	>hCoV-19/USA/TX-DSHS-0186/2020|EPI_ISL_524066|2020-03-16	EPI_ISL_524066	S
25563	G	T	>hCoV-19/USA/TX-DSHS-0186/2020|EPI_ISL_524066|2020-03-16	EPI_ISL_524066	ORF3a
28144	C	T	>hCoV-19/USA/TX-DSHS-0186/2020|EPI_ISL_524066|2020-03-16	EPI_ISL_524066	ORF8
241	C	T	>hCoV-19/USA/TX-DSHS-0187/2020|EPI_ISL_524067|2020-04-10	EPI_ISL_524067	NonCoding
593	C	T	>hCoV-19/USA/TX-DSHS-0187/2020|EPI_ISL_524067|2020-04-10	EPI_ISL_524067	orf1ab
1059	C	T	>hCoV-19/USA/TX-DSHS-0187/2020|EPI_ISL_524067|2020-04-10	EPI_ISL_524067	orf1ab
3037	C	T	>hCoV-19/USA/TX-DSHS-0187/2020|EPI_ISL_524067|2020-04-10	EPI_ISL_524067	orf1ab
8782	T	C	>hCoV-19/USA/TX-DSHS-0187/2020|EPI_ISL_524067|2020-04-10	EPI_ISL_524067	orf1ab
14408	C	T	>hCoV-19/USA/TX-DSHS-0187/2020|EPI_ISL_524067|2020-04-10	EPI_ISL_524067	orf1ab
17808	G	T	>hCoV-19/USA/TX-DSHS-0187/2020|EPI_ISL_524067|2020-04-10	EPI_ISL_524067	orf1ab
23403	A	G	>hCoV-19/USA/TX-DSHS-0187/2020|EPI_ISL_524067|2020-04-10	EPI_ISL_524067	S
25563	G	T	>hCoV-19/USA/TX-DSHS-0187/2020|EPI_ISL_524067|2020-04-10	EPI_ISL_524067	ORF3a
27384	T	C	>hCoV-19/USA/TX-DSHS-0187/2020|EPI_ISL_524067|2020-04-10	EPI_ISL_524067	ORF6
27964	C	T	>hCoV-19/USA/TX-DSHS-0187/2020|EPI_ISL_524067|2020-04-10	EPI_ISL_524067	ORF8
28144	C	T	>hCoV-19/USA/TX-DSHS-0187/2020|EPI_ISL_524067|2020-04-10	EPI_ISL_524067	ORF8
241	C	T	>hCoV-19/USA/TX-DSHS-0188/2020|EPI_ISL_524068|2020-04-10	EPI_ISL_524068	NonCoding
593	C	T	>hCoV-19/USA/TX-DSHS-0188/2020|EPI_ISL_524068|2020-04-10	EPI_ISL_524068	orf1ab
1059	C	T	>hCoV-19/USA/TX-DSHS-0188/2020|EPI_ISL_524068|2020-04-10	EPI_ISL_524068	orf1ab
3037	C	T	>hCoV-19/USA/TX-DSHS-0188/2020|EPI_ISL_524068|2020-04-10	EPI_ISL_524068	orf1ab
8782	T	C	>hCoV-19/USA/TX-DSHS-0188/2020|EPI_ISL_524068|2020-04-10	EPI_ISL_524068	orf1ab
14408	C	T	>hCoV-19/USA/TX-DSHS-0188/2020|EPI_ISL_524068|2020-04-10	EPI_ISL_524068	orf1ab
17808	G	T	>hCoV-19/USA/TX-DSHS-0188/2020|EPI_ISL_524068|2020-04-10	EPI_ISL_524068	orf1ab
23403	A	G	>hCoV-19/USA/TX-DSHS-0188/2020|EPI_ISL_524068|2020-04-10	EPI_ISL_524068	S
25563	G	T	>hCoV-19/USA/TX-DSHS-0188/2020|EPI_ISL_524068|2020-04-10	EPI_ISL_524068	ORF3a
27384	T	C	>hCoV-19/USA/TX-DSHS-0188/2020|EPI_ISL_524068|2020-04-10	EPI_ISL_524068	ORF6
27964	C	T	>hCoV-19/USA/TX-DSHS-0188/2020|EPI_ISL_524068|2020-04-10	EPI_ISL_524068	ORF8
28144	C	T	>hCoV-19/USA/TX-DSHS-0188/2020|EPI_ISL_524068|2020-04-10	EPI_ISL_524068	ORF8
241	C	T	>hCoV-19/USA/TX-DSHS-0191/2020|EPI_ISL_524070|2020-04-25	EPI_ISL_524070	NonCoding
865	C	T	>hCoV-19/USA/TX-DSHS-0191/2020|EPI_ISL_524070|2020-04-25	EPI_ISL_524070	orf1ab
1059	C	T	>hCoV-19/USA/TX-DSHS-0191/2020|EPI_ISL_524070|2020-04-25	EPI_ISL_524070	orf1ab
3037	C	T	>hCoV-19/USA/TX-DSHS-0191/2020|EPI_ISL_524070|2020-04-25	EPI_ISL_524070	orf1ab
8782	T	C	>hCoV-19/USA/TX-DSHS-0191/2020|EPI_ISL_524070|2020-04-25	EPI_ISL_524070	orf1ab
9595	G	A	>hCoV-19/USA/TX-DSHS-0191/2020|EPI_ISL_524070|2020-04-25	EPI_ISL_524070	orf1ab
14408	C	T	>hCoV-19/USA/TX-DSHS-0191/2020|EPI_ISL_524070|2020-04-25	EPI_ISL_524070	orf1ab
23403	A	G	>hCoV-19/USA/TX-DSHS-0191/2020|EPI_ISL_524070|2020-04-25	EPI_ISL_524070	S
25563	G	T	>hCoV-19/USA/TX-DSHS-0191/2020|EPI_ISL_524070|2020-04-25	EPI_ISL_524070	ORF3a
26625	C	T	>hCoV-19/USA/TX-DSHS-0191/2020|EPI_ISL_524070|2020-04-25	EPI_ISL_524070	M
28144	C	T	>hCoV-19/USA/TX-DSHS-0191/2020|EPI_ISL_524070|2020-04-25	EPI_ISL_524070	ORF8
241	C	T	>hCoV-19/USA/TX-DSHS-0198/2020|EPI_ISL_524073|2020-05-29	EPI_ISL_524073	NonCoding
920	C	T	>hCoV-19/USA/TX-DSHS-0198/2020|EPI_ISL_524073|2020-05-29	EPI_ISL_524073	orf1ab
1059	C	T	>hCoV-19/USA/TX-DSHS-0198/2020|EPI_ISL_524073|2020-05-29	EPI_ISL_524073	orf1ab
3037	C	T	>hCoV-19/USA/TX-DSHS-0198/2020|EPI_ISL_524073|2020-05-29	EPI_ISL_524073	orf1ab
8041	T	C	>hCoV-19/USA/TX-DSHS-0198/2020|EPI_ISL_524073|2020-05-29	EPI_ISL_524073	orf1ab
8782	T	C	>hCoV-19/USA/TX-DSHS-0198/2020|EPI_ISL_524073|2020-05-29	EPI_ISL_524073	orf1ab
14408	C	T	>hCoV-19/USA/TX-DSHS-0198/2020|EPI_ISL_524073|2020-05-29	EPI_ISL_524073	orf1ab
16308	C	T	>hCoV-19/USA/TX-DSHS-0198/2020|EPI_ISL_524073|2020-05-29	EPI_ISL_524073	orf1ab
22225	G	T	>hCoV-19/USA/TX-DSHS-0198/2020|EPI_ISL_524073|2020-05-29	EPI_ISL_524073	S
23403	A	G	>hCoV-19/USA/TX-DSHS-0198/2020|EPI_ISL_524073|2020-05-29	EPI_ISL_524073	S
25563	G	T	>hCoV-19/USA/TX-DSHS-0198/2020|EPI_ISL_524073|2020-05-29	EPI_ISL_524073	ORF3a
28144	C	T	>hCoV-19/USA/TX-DSHS-0198/2020|EPI_ISL_524073|2020-05-29	EPI_ISL_524073	ORF8
28693	T	C	>hCoV-19/USA/TX-DSHS-0198/2020|EPI_ISL_524073|2020-05-29	EPI_ISL_524073	N
241	C	T	>hCoV-19/USA/UT-08268/2020|EPI_ISL_524074|2020-05-19	EPI_ISL_524074	NonCoding
716	A	G	>hCoV-19/USA/UT-08268/2020|EPI_ISL_524074|2020-05-19	EPI_ISL_524074	orf1ab
2094	C	T	>hCoV-19/USA/UT-08268/2020|EPI_ISL_524074|2020-05-19	EPI_ISL_524074	orf1ab
2416	C	T	>hCoV-19/USA/UT-08268/2020|EPI_ISL_524074|2020-05-19	EPI_ISL_524074	orf1ab
3037	C	T	>hCoV-19/USA/UT-08268/2020|EPI_ISL_524074|2020-05-19	EPI_ISL_524074	orf1ab
8782	T	C	>hCoV-19/USA/UT-08268/2020|EPI_ISL_524074|2020-05-19	EPI_ISL_524074	orf1ab
14408	C	T	>hCoV-19/USA/UT-08268/2020|EPI_ISL_524074|2020-05-19	EPI_ISL_524074	orf1ab
15596	A	G	>hCoV-19/USA/UT-08268/2020|EPI_ISL_524074|2020-05-19	EPI_ISL_524074	orf1ab
15720	C	T	>hCoV-19/USA/UT-08268/2020|EPI_ISL_524074|2020-05-19	EPI_ISL_524074	orf1ab
23403	A	G	>hCoV-19/USA/UT-08268/2020|EPI_ISL_524074|2020-05-19	EPI_ISL_524074	S
25563	G	T	>hCoV-19/USA/UT-08268/2020|EPI_ISL_524074|2020-05-19	EPI_ISL_524074	ORF3a
25792	C	T	>hCoV-19/USA/UT-08268/2020|EPI_ISL_524074|2020-05-19	EPI_ISL_524074	ORF3a
28144	C	T	>hCoV-19/USA/UT-08268/2020|EPI_ISL_524074|2020-05-19	EPI_ISL_524074	ORF8
241	C	T	>hCoV-19/USA/UT-08269/2020|EPI_ISL_524075|2020-05-20	EPI_ISL_524075	NonCoding
833	T	C	>hCoV-19/USA/UT-08269/2020|EPI_ISL_524075|2020-05-20	EPI_ISL_524075	orf1ab
1059	C	T	>hCoV-19/USA/UT-08269/2020|EPI_ISL_524075|2020-05-20	EPI_ISL_524075	orf1ab
1739	A	G	>hCoV-19/USA/UT-08269/2020|EPI_ISL_524075|2020-05-20	EPI_ISL_524075	orf1ab
3037	C	T	>hCoV-19/USA/UT-08269/2020|EPI_ISL_524075|2020-05-20	EPI_ISL_524075	orf1ab
8782	T	C	>hCoV-19/USA/UT-08269/2020|EPI_ISL_524075|2020-05-20	EPI_ISL_524075	orf1ab
14408	C	T	>hCoV-19/USA/UT-08269/2020|EPI_ISL_524075|2020-05-20	EPI_ISL_524075	orf1ab
15908	G	A	>hCoV-19/USA/UT-08269/2020|EPI_ISL_524075|2020-05-20	EPI_ISL_524075	orf1ab
19145	C	T	>hCoV-19/USA/UT-08269/2020|EPI_ISL_524075|2020-05-20	EPI_ISL_524075	orf1ab
22320	A	G	>hCoV-19/USA/UT-08269/2020|EPI_ISL_524075|2020-05-20	EPI_ISL_524075	S
23403	A	G	>hCoV-19/USA/UT-08269/2020|EPI_ISL_524075|2020-05-20	EPI_ISL_524075	S
25563	G	T	>hCoV-19/USA/UT-08269/2020|EPI_ISL_524075|2020-05-20	EPI_ISL_524075	ORF3a
27964	C	T	>hCoV-19/USA/UT-08269/2020|EPI_ISL_524075|2020-05-20	EPI_ISL_524075	ORF8
28144	C	T	>hCoV-19/USA/UT-08269/2020|EPI_ISL_524075|2020-05-20	EPI_ISL_524075	ORF8
241	C	T	>hCoV-19/USA/UT-08272/2020|EPI_ISL_524076|2020-05-20	EPI_ISL_524076	NonCoding
833	T	C	>hCoV-19/USA/UT-08272/2020|EPI_ISL_524076|2020-05-20	EPI_ISL_524076	orf1ab
1059	C	T	>hCoV-19/USA/UT-08272/2020|EPI_ISL_524076|2020-05-20	EPI_ISL_524076	orf1ab
3037	C	T	>hCoV-19/USA/UT-08272/2020|EPI_ISL_524076|2020-05-20	EPI_ISL_524076	orf1ab
6443	G	A	>hCoV-19/USA/UT-08272/2020|EPI_ISL_524076|2020-05-20	EPI_ISL_524076	orf1ab
8782	T	C	>hCoV-19/USA/UT-08272/2020|EPI_ISL_524076|2020-05-20	EPI_ISL_524076	orf1ab
14408	C	T	>hCoV-19/USA/UT-08272/2020|EPI_ISL_524076|2020-05-20	EPI_ISL_524076	orf1ab
22320	A	G	>hCoV-19/USA/UT-08272/2020|EPI_ISL_524076|2020-05-20	EPI_ISL_524076	S
23403	A	G	>hCoV-19/USA/UT-08272/2020|EPI_ISL_524076|2020-05-20	EPI_ISL_524076	S
25563	G	T	>hCoV-19/USA/UT-08272/2020|EPI_ISL_524076|2020-05-20	EPI_ISL_524076	ORF3a
27964	C	T	>hCoV-19/USA/UT-08272/2020|EPI_ISL_524076|2020-05-20	EPI_ISL_524076	ORF8
28144	C	T	>hCoV-19/USA/UT-08272/2020|EPI_ISL_524076|2020-05-20	EPI_ISL_524076	ORF8
241	C	T	>hCoV-19/USA/UT-08275/2020|EPI_ISL_524077|2020-05-22	EPI_ISL_524077	NonCoding
3037	C	T	>hCoV-19/USA/UT-08275/2020|EPI_ISL_524077|2020-05-22	EPI_ISL_524077	orf1ab
4946	T	C	>hCoV-19/USA/UT-08275/2020|EPI_ISL_524077|2020-05-22	EPI_ISL_524077	orf1ab
8782	T	C	>hCoV-19/USA/UT-08275/2020|EPI_ISL_524077|2020-05-22	EPI_ISL_524077	orf1ab
14408	C	T	>hCoV-19/USA/UT-08275/2020|EPI_ISL_524077|2020-05-22	EPI_ISL_524077	orf1ab
15352	C	T	>hCoV-19/USA/UT-08275/2020|EPI_ISL_524077|2020-05-22	EPI_ISL_524077	orf1ab
20268	A	G	>hCoV-19/USA/UT-08275/2020|EPI_ISL_524077|2020-05-22	EPI_ISL_524077	orf1ab
21917	A	G	>hCoV-19/USA/UT-08275/2020|EPI_ISL_524077|2020-05-22	EPI_ISL_524077	S
23403	A	G	>hCoV-19/USA/UT-08275/2020|EPI_ISL_524077|2020-05-22	EPI_ISL_524077	S
28144	C	T	>hCoV-19/USA/UT-08275/2020|EPI_ISL_524077|2020-05-22	EPI_ISL_524077	ORF8
28854	C	T	>hCoV-19/USA/UT-08275/2020|EPI_ISL_524077|2020-05-22	EPI_ISL_524077	N
241	C	T	>hCoV-19/USA/UT-08276/2020|EPI_ISL_524078|2020-05-21	EPI_ISL_524078	NonCoding
833	T	C	>hCoV-19/USA/UT-08276/2020|EPI_ISL_524078|2020-05-21	EPI_ISL_524078	orf1ab
1059	C	T	>hCoV-19/USA/UT-08276/2020|EPI_ISL_524078|2020-05-21	EPI_ISL_524078	orf1ab
3037	C	T	>hCoV-19/USA/UT-08276/2020|EPI_ISL_524078|2020-05-21	EPI_ISL_524078	orf1ab
6541	C	T	>hCoV-19/USA/UT-08276/2020|EPI_ISL_524078|2020-05-21	EPI_ISL_524078	orf1ab
8010	A	G	>hCoV-19/USA/UT-08276/2020|EPI_ISL_524078|2020-05-21	EPI_ISL_524078	orf1ab
8782	T	C	>hCoV-19/USA/UT-08276/2020|EPI_ISL_524078|2020-05-21	EPI_ISL_524078	orf1ab
11379	C	T	>hCoV-19/USA/UT-08276/2020|EPI_ISL_524078|2020-05-21	EPI_ISL_524078	orf1ab
14408	C	T	>hCoV-19/USA/UT-08276/2020|EPI_ISL_524078|2020-05-21	EPI_ISL_524078	orf1ab
22320	A	G	>hCoV-19/USA/UT-08276/2020|EPI_ISL_524078|2020-05-21	EPI_ISL_524078	S
22747	C	T	>hCoV-19/USA/UT-08276/2020|EPI_ISL_524078|2020-05-21	EPI_ISL_524078	S
23403	A	G	>hCoV-19/USA/UT-08276/2020|EPI_ISL_524078|2020-05-21	EPI_ISL_524078	S
25563	G	T	>hCoV-19/USA/UT-08276/2020|EPI_ISL_524078|2020-05-21	EPI_ISL_524078	ORF3a
27964	C	T	>hCoV-19/USA/UT-08276/2020|EPI_ISL_524078|2020-05-21	EPI_ISL_524078	ORF8
28144	C	T	>hCoV-19/USA/UT-08276/2020|EPI_ISL_524078|2020-05-21	EPI_ISL_524078	ORF8
241	C	T	>hCoV-19/USA/UT-08278/2020|EPI_ISL_524079|2020-05-26	EPI_ISL_524079	NonCoding
833	T	C	>hCoV-19/USA/UT-08278/2020|EPI_ISL_524079|2020-05-26	EPI_ISL_524079	orf1ab
1059	C	T	>hCoV-19/USA/UT-08278/2020|EPI_ISL_524079|2020-05-26	EPI_ISL_524079	orf1ab
3037	C	T	>hCoV-19/USA/UT-08278/2020|EPI_ISL_524079|2020-05-26	EPI_ISL_524079	orf1ab
6541	C	T	>hCoV-19/USA/UT-08278/2020|EPI_ISL_524079|2020-05-26	EPI_ISL_524079	orf1ab
8782	T	C	>hCoV-19/USA/UT-08278/2020|EPI_ISL_524079|2020-05-26	EPI_ISL_524079	orf1ab
11379	C	T	>hCoV-19/USA/UT-08278/2020|EPI_ISL_524079|2020-05-26	EPI_ISL_524079	orf1ab
14408	C	T	>hCoV-19/USA/UT-08278/2020|EPI_ISL_524079|2020-05-26	EPI_ISL_524079	orf1ab
17125	C	T	>hCoV-19/USA/UT-08278/2020|EPI_ISL_524079|2020-05-26	EPI_ISL_524079	orf1ab
19839	T	C	>hCoV-19/USA/UT-08278/2020|EPI_ISL_524079|2020-05-26	EPI_ISL_524079	orf1ab
22320	A	G	>hCoV-19/USA/UT-08278/2020|EPI_ISL_524079|2020-05-26	EPI_ISL_524079	S
23403	A	G	>hCoV-19/USA/UT-08278/2020|EPI_ISL_524079|2020-05-26	EPI_ISL_524079	S
25523	G	T	>hCoV-19/USA/UT-08278/2020|EPI_ISL_524079|2020-05-26	EPI_ISL_524079	ORF3a
25563	G	T	>hCoV-19/USA/UT-08278/2020|EPI_ISL_524079|2020-05-26	EPI_ISL_524079	ORF3a
27964	C	T	>hCoV-19/USA/UT-08278/2020|EPI_ISL_524079|2020-05-26	EPI_ISL_524079	ORF8
28144	C	T	>hCoV-19/USA/UT-08278/2020|EPI_ISL_524079|2020-05-26	EPI_ISL_524079	ORF8
29685	T	G	>hCoV-19/USA/UT-08278/2020|EPI_ISL_524079|2020-05-26	EPI_ISL_524079	NonCoding
241	C	T	>hCoV-19/USA/UT-08279/2020|EPI_ISL_524080|2020-05-19	EPI_ISL_524080	NonCoding
1123	A	G	>hCoV-19/USA/UT-08279/2020|EPI_ISL_524080|2020-05-19	EPI_ISL_524080	orf1ab
1309	T	C	>hCoV-19/USA/UT-08279/2020|EPI_ISL_524080|2020-05-19	EPI_ISL_524080	orf1ab
3037	C	T	>hCoV-19/USA/UT-08279/2020|EPI_ISL_524080|2020-05-19	EPI_ISL_524080	orf1ab
4399	G	T	>hCoV-19/USA/UT-08279/2020|EPI_ISL_524080|2020-05-19	EPI_ISL_524080	orf1ab
8782	T	C	>hCoV-19/USA/UT-08279/2020|EPI_ISL_524080|2020-05-19	EPI_ISL_524080	orf1ab
9172	T	C	>hCoV-19/USA/UT-08279/2020|EPI_ISL_524080|2020-05-19	EPI_ISL_524080	orf1ab
10948	A	G	>hCoV-19/USA/UT-08279/2020|EPI_ISL_524080|2020-05-19	EPI_ISL_524080	orf1ab
12784	C	T	>hCoV-19/USA/UT-08279/2020|EPI_ISL_524080|2020-05-19	EPI_ISL_524080	orf1ab
14408	C	T	>hCoV-19/USA/UT-08279/2020|EPI_ISL_524080|2020-05-19	EPI_ISL_524080	orf1ab
14529	C	A	>hCoV-19/USA/UT-08279/2020|EPI_ISL_524080|2020-05-19	EPI_ISL_524080	orf1ab
19668	T	G	>hCoV-19/USA/UT-08279/2020|EPI_ISL_524080|2020-05-19	EPI_ISL_524080	orf1ab
23403	A	G	>hCoV-19/USA/UT-08279/2020|EPI_ISL_524080|2020-05-19	EPI_ISL_524080	S
26730	G	T	>hCoV-19/USA/UT-08279/2020|EPI_ISL_524080|2020-05-19	EPI_ISL_524080	M
28144	C	T	>hCoV-19/USA/UT-08279/2020|EPI_ISL_524080|2020-05-19	EPI_ISL_524080	ORF8
28881	G	A	>hCoV-19/USA/UT-08279/2020|EPI_ISL_524080|2020-05-19	EPI_ISL_524080	N
28882	G	A	>hCoV-19/USA/UT-08279/2020|EPI_ISL_524080|2020-05-19	EPI_ISL_524080	N
28883	G	C	>hCoV-19/USA/UT-08279/2020|EPI_ISL_524080|2020-05-19	EPI_ISL_524080	N
241	C	T	>hCoV-19/USA/UT-08281/2020|EPI_ISL_524081|2020-05-20	EPI_ISL_524081	NonCoding
2527	G	T	>hCoV-19/USA/UT-08281/2020|EPI_ISL_524081|2020-05-20	EPI_ISL_524081	orf1ab
3037	C	T	>hCoV-19/USA/UT-08281/2020|EPI_ISL_524081|2020-05-20	EPI_ISL_524081	orf1ab
4780	C	T	>hCoV-19/USA/UT-08281/2020|EPI_ISL_524081|2020-05-20	EPI_ISL_524081	orf1ab
7428	C	T	>hCoV-19/USA/UT-08281/2020|EPI_ISL_524081|2020-05-20	EPI_ISL_524081	orf1ab
8782	T	C	>hCoV-19/USA/UT-08281/2020|EPI_ISL_524081|2020-05-20	EPI_ISL_524081	orf1ab
14408	C	T	>hCoV-19/USA/UT-08281/2020|EPI_ISL_524081|2020-05-20	EPI_ISL_524081	orf1ab
16365	G	T	>hCoV-19/USA/UT-08281/2020|EPI_ISL_524081|2020-05-20	EPI_ISL_524081	orf1ab
20268	A	G	>hCoV-19/USA/UT-08281/2020|EPI_ISL_524081|2020-05-20	EPI_ISL_524081	orf1ab
20719	C	T	>hCoV-19/USA/UT-08281/2020|EPI_ISL_524081|2020-05-20	EPI_ISL_524081	orf1ab
22813	G	A	>hCoV-19/USA/UT-08281/2020|EPI_ISL_524081|2020-05-20	EPI_ISL_524081	S
23403	A	G	>hCoV-19/USA/UT-08281/2020|EPI_ISL_524081|2020-05-20	EPI_ISL_524081	S
26527	C	T	>hCoV-19/USA/UT-08281/2020|EPI_ISL_524081|2020-05-20	EPI_ISL_524081	M
28144	C	T	>hCoV-19/USA/UT-08281/2020|EPI_ISL_524081|2020-05-20	EPI_ISL_524081	ORF8
28854	C	T	>hCoV-19/USA/UT-08281/2020|EPI_ISL_524081|2020-05-20	EPI_ISL_524081	N
241	C	T	>hCoV-19/USA/UT-08282/2020|EPI_ISL_524082|2020-05-19	EPI_ISL_524082	NonCoding
716	A	G	>hCoV-19/USA/UT-08282/2020|EPI_ISL_524082|2020-05-19	EPI_ISL_524082	orf1ab
2094	C	T	>hCoV-19/USA/UT-08282/2020|EPI_ISL_524082|2020-05-19	EPI_ISL_524082	orf1ab
2416	C	T	>hCoV-19/USA/UT-08282/2020|EPI_ISL_524082|2020-05-19	EPI_ISL_524082	orf1ab
3037	C	T	>hCoV-19/USA/UT-08282/2020|EPI_ISL_524082|2020-05-19	EPI_ISL_524082	orf1ab
8782	T	C	>hCoV-19/USA/UT-08282/2020|EPI_ISL_524082|2020-05-19	EPI_ISL_524082	orf1ab
13011	C	T	>hCoV-19/USA/UT-08282/2020|EPI_ISL_524082|2020-05-19	EPI_ISL_524082	orf1ab
13821	C	T	>hCoV-19/USA/UT-08282/2020|EPI_ISL_524082|2020-05-19	EPI_ISL_524082	orf1ab
14408	C	T	>hCoV-19/USA/UT-08282/2020|EPI_ISL_524082|2020-05-19	EPI_ISL_524082	orf1ab
18322	C	T	>hCoV-19/USA/UT-08282/2020|EPI_ISL_524082|2020-05-19	EPI_ISL_524082	orf1ab
22225	G	T	>hCoV-19/USA/UT-08282/2020|EPI_ISL_524082|2020-05-19	EPI_ISL_524082	S
23403	A	G	>hCoV-19/USA/UT-08282/2020|EPI_ISL_524082|2020-05-19	EPI_ISL_524082	S
25563	G	T	>hCoV-19/USA/UT-08282/2020|EPI_ISL_524082|2020-05-19	EPI_ISL_524082	ORF3a
28144	C	T	>hCoV-19/USA/UT-08282/2020|EPI_ISL_524082|2020-05-19	EPI_ISL_524082	ORF8
241	C	T	>hCoV-19/USA/UT-08284/2020|EPI_ISL_524083|2020-05-22	EPI_ISL_524083	NonCoding
833	T	C	>hCoV-19/USA/UT-08284/2020|EPI_ISL_524083|2020-05-22	EPI_ISL_524083	orf1ab
1044	C	T	>hCoV-19/USA/UT-08284/2020|EPI_ISL_524083|2020-05-22	EPI_ISL_524083	orf1ab
1059	C	T	>hCoV-19/USA/UT-08284/2020|EPI_ISL_524083|2020-05-22	EPI_ISL_524083	orf1ab
1375	T	C	>hCoV-19/USA/UT-08284/2020|EPI_ISL_524083|2020-05-22	EPI_ISL_524083	orf1ab
3037	C	T	>hCoV-19/USA/UT-08284/2020|EPI_ISL_524083|2020-05-22	EPI_ISL_524083	orf1ab
6070	C	T	>hCoV-19/USA/UT-08284/2020|EPI_ISL_524083|2020-05-22	EPI_ISL_524083	orf1ab
6541	C	T	>hCoV-19/USA/UT-08284/2020|EPI_ISL_524083|2020-05-22	EPI_ISL_524083	orf1ab
8782	T	C	>hCoV-19/USA/UT-08284/2020|EPI_ISL_524083|2020-05-22	EPI_ISL_524083	orf1ab
14408	C	T	>hCoV-19/USA/UT-08284/2020|EPI_ISL_524083|2020-05-22	EPI_ISL_524083	orf1ab
16699	C	T	>hCoV-19/USA/UT-08284/2020|EPI_ISL_524083|2020-05-22	EPI_ISL_524083	orf1ab
22320	A	G	>hCoV-19/USA/UT-08284/2020|EPI_ISL_524083|2020-05-22	EPI_ISL_524083	S
23403	A	G	>hCoV-19/USA/UT-08284/2020|EPI_ISL_524083|2020-05-22	EPI_ISL_524083	S
25563	G	T	>hCoV-19/USA/UT-08284/2020|EPI_ISL_524083|2020-05-22	EPI_ISL_524083	ORF3a
27964	C	T	>hCoV-19/USA/UT-08284/2020|EPI_ISL_524083|2020-05-22	EPI_ISL_524083	ORF8
28144	C	T	>hCoV-19/USA/UT-08284/2020|EPI_ISL_524083|2020-05-22	EPI_ISL_524083	ORF8
241	C	T	>hCoV-19/USA/UT-08285/2020|EPI_ISL_524084|2020-05-22	EPI_ISL_524084	NonCoding
442	C	T	>hCoV-19/USA/UT-08285/2020|EPI_ISL_524084|2020-05-22	EPI_ISL_524084	orf1ab
833	T	C	>hCoV-19/USA/UT-08285/2020|EPI_ISL_524084|2020-05-22	EPI_ISL_524084	orf1ab
1059	C	T	>hCoV-19/USA/UT-08285/2020|EPI_ISL_524084|2020-05-22	EPI_ISL_524084	orf1ab
3037	C	T	>hCoV-19/USA/UT-08285/2020|EPI_ISL_524084|2020-05-22	EPI_ISL_524084	orf1ab
8389	C	T	>hCoV-19/USA/UT-08285/2020|EPI_ISL_524084|2020-05-22	EPI_ISL_524084	orf1ab
8782	T	C	>hCoV-19/USA/UT-08285/2020|EPI_ISL_524084|2020-05-22	EPI_ISL_524084	orf1ab
9705	G	T	>hCoV-19/USA/UT-08285/2020|EPI_ISL_524084|2020-05-22	EPI_ISL_524084	orf1ab
11521	G	A	>hCoV-19/USA/UT-08285/2020|EPI_ISL_524084|2020-05-22	EPI_ISL_524084	orf1ab
14408	C	T	>hCoV-19/USA/UT-08285/2020|EPI_ISL_524084|2020-05-22	EPI_ISL_524084	orf1ab
23403	A	G	>hCoV-19/USA/UT-08285/2020|EPI_ISL_524084|2020-05-22	EPI_ISL_524084	S
25563	G	T	>hCoV-19/USA/UT-08285/2020|EPI_ISL_524084|2020-05-22	EPI_ISL_524084	ORF3a
27964	C	T	>hCoV-19/USA/UT-08285/2020|EPI_ISL_524084|2020-05-22	EPI_ISL_524084	ORF8
28144	C	T	>hCoV-19/USA/UT-08285/2020|EPI_ISL_524084|2020-05-22	EPI_ISL_524084	ORF8
241	C	T	>hCoV-19/USA/UT-08287/2020|EPI_ISL_524086|2020-05-21	EPI_ISL_524086	NonCoding
3037	C	T	>hCoV-19/USA/UT-08287/2020|EPI_ISL_524086|2020-05-21	EPI_ISL_524086	orf1ab
6512	A	C	>hCoV-19/USA/UT-08287/2020|EPI_ISL_524086|2020-05-21	EPI_ISL_524086	orf1ab
8782	T	C	>hCoV-19/USA/UT-08287/2020|EPI_ISL_524086|2020-05-21	EPI_ISL_524086	orf1ab
14408	C	T	>hCoV-19/USA/UT-08287/2020|EPI_ISL_524086|2020-05-21	EPI_ISL_524086	orf1ab
18877	C	T	>hCoV-19/USA/UT-08287/2020|EPI_ISL_524086|2020-05-21	EPI_ISL_524086	orf1ab
23403	A	G	>hCoV-19/USA/UT-08287/2020|EPI_ISL_524086|2020-05-21	EPI_ISL_524086	S
25563	G	T	>hCoV-19/USA/UT-08287/2020|EPI_ISL_524086|2020-05-21	EPI_ISL_524086	ORF3a
28144	C	T	>hCoV-19/USA/UT-08287/2020|EPI_ISL_524086|2020-05-21	EPI_ISL_524086	ORF8
241	C	T	>hCoV-19/USA/UT-08288/2020|EPI_ISL_524087|2020-05-26	EPI_ISL_524087	NonCoding
833	T	C	>hCoV-19/USA/UT-08288/2020|EPI_ISL_524087|2020-05-26	EPI_ISL_524087	orf1ab
1059	C	T	>hCoV-19/USA/UT-08288/2020|EPI_ISL_524087|2020-05-26	EPI_ISL_524087	orf1ab
3037	C	T	>hCoV-19/USA/UT-08288/2020|EPI_ISL_524087|2020-05-26	EPI_ISL_524087	orf1ab
6541	C	T	>hCoV-19/USA/UT-08288/2020|EPI_ISL_524087|2020-05-26	EPI_ISL_524087	orf1ab
8782	T	C	>hCoV-19/USA/UT-08288/2020|EPI_ISL_524087|2020-05-26	EPI_ISL_524087	orf1ab
10702	C	T	>hCoV-19/USA/UT-08288/2020|EPI_ISL_524087|2020-05-26	EPI_ISL_524087	orf1ab
11379	C	T	>hCoV-19/USA/UT-08288/2020|EPI_ISL_524087|2020-05-26	EPI_ISL_524087	orf1ab
13667	C	T	>hCoV-19/USA/UT-08288/2020|EPI_ISL_524087|2020-05-26	EPI_ISL_524087	orf1ab
14408	C	T	>hCoV-19/USA/UT-08288/2020|EPI_ISL_524087|2020-05-26	EPI_ISL_524087	orf1ab
21204	G	T	>hCoV-19/USA/UT-08288/2020|EPI_ISL_524087|2020-05-26	EPI_ISL_524087	orf1ab
22320	A	G	>hCoV-19/USA/UT-08288/2020|EPI_ISL_524087|2020-05-26	EPI_ISL_524087	S
23403	A	G	>hCoV-19/USA/UT-08288/2020|EPI_ISL_524087|2020-05-26	EPI_ISL_524087	S
25563	G	T	>hCoV-19/USA/UT-08288/2020|EPI_ISL_524087|2020-05-26	EPI_ISL_524087	ORF3a
27964	C	T	>hCoV-19/USA/UT-08288/2020|EPI_ISL_524087|2020-05-26	EPI_ISL_524087	ORF8
28144	C	T	>hCoV-19/USA/UT-08288/2020|EPI_ISL_524087|2020-05-26	EPI_ISL_524087	ORF8
28373	G	T	>hCoV-19/USA/UT-08288/2020|EPI_ISL_524087|2020-05-26	EPI_ISL_524087	N
241	C	T	>hCoV-19/USA/UT-08289/2020|EPI_ISL_524088|2020-05-24	EPI_ISL_524088	NonCoding
442	C	T	>hCoV-19/USA/UT-08289/2020|EPI_ISL_524088|2020-05-24	EPI_ISL_524088	orf1ab
833	T	C	>hCoV-19/USA/UT-08289/2020|EPI_ISL_524088|2020-05-24	EPI_ISL_524088	orf1ab
1059	C	T	>hCoV-19/USA/UT-08289/2020|EPI_ISL_524088|2020-05-24	EPI_ISL_524088	orf1ab
3037	C	T	>hCoV-19/USA/UT-08289/2020|EPI_ISL_524088|2020-05-24	EPI_ISL_524088	orf1ab
8389	C	T	>hCoV-19/USA/UT-08289/2020|EPI_ISL_524088|2020-05-24	EPI_ISL_524088	orf1ab
8782	T	C	>hCoV-19/USA/UT-08289/2020|EPI_ISL_524088|2020-05-24	EPI_ISL_524088	orf1ab
9705	G	T	>hCoV-19/USA/UT-08289/2020|EPI_ISL_524088|2020-05-24	EPI_ISL_524088	orf1ab
11521	G	A	>hCoV-19/USA/UT-08289/2020|EPI_ISL_524088|2020-05-24	EPI_ISL_524088	orf1ab
14408	C	T	>hCoV-19/USA/UT-08289/2020|EPI_ISL_524088|2020-05-24	EPI_ISL_524088	orf1ab
23403	A	G	>hCoV-19/USA/UT-08289/2020|EPI_ISL_524088|2020-05-24	EPI_ISL_524088	S
25563	G	T	>hCoV-19/USA/UT-08289/2020|EPI_ISL_524088|2020-05-24	EPI_ISL_524088	ORF3a
27964	C	T	>hCoV-19/USA/UT-08289/2020|EPI_ISL_524088|2020-05-24	EPI_ISL_524088	ORF8
28144	C	T	>hCoV-19/USA/UT-08289/2020|EPI_ISL_524088|2020-05-24	EPI_ISL_524088	ORF8
241	C	T	>hCoV-19/USA/UT-08290/2020|EPI_ISL_524089|2020-05-19	EPI_ISL_524089	NonCoding
3037	C	T	>hCoV-19/USA/UT-08290/2020|EPI_ISL_524089|2020-05-19	EPI_ISL_524089	orf1ab
8782	T	C	>hCoV-19/USA/UT-08290/2020|EPI_ISL_524089|2020-05-19	EPI_ISL_524089	orf1ab
11782	A	G	>hCoV-19/USA/UT-08290/2020|EPI_ISL_524089|2020-05-19	EPI_ISL_524089	orf1ab
14408	C	T	>hCoV-19/USA/UT-08290/2020|EPI_ISL_524089|2020-05-19	EPI_ISL_524089	orf1ab
23403	A	G	>hCoV-19/USA/UT-08290/2020|EPI_ISL_524089|2020-05-19	EPI_ISL_524089	S
26256	C	T	>hCoV-19/USA/UT-08290/2020|EPI_ISL_524089|2020-05-19	EPI_ISL_524089	E
26521	C	T	>hCoV-19/USA/UT-08290/2020|EPI_ISL_524089|2020-05-19	EPI_ISL_524089	NonCoding
28144	C	T	>hCoV-19/USA/UT-08290/2020|EPI_ISL_524089|2020-05-19	EPI_ISL_524089	ORF8
29668	C	T	>hCoV-19/USA/UT-08290/2020|EPI_ISL_524089|2020-05-19	EPI_ISL_524089	ORF10
241	C	T	>hCoV-19/USA/UT-08291/2020|EPI_ISL_524090|2020-05-19	EPI_ISL_524090	NonCoding
716	A	G	>hCoV-19/USA/UT-08291/2020|EPI_ISL_524090|2020-05-19	EPI_ISL_524090	orf1ab
2094	C	T	>hCoV-19/USA/UT-08291/2020|EPI_ISL_524090|2020-05-19	EPI_ISL_524090	orf1ab
2416	C	T	>hCoV-19/USA/UT-08291/2020|EPI_ISL_524090|2020-05-19	EPI_ISL_524090	orf1ab
3037	C	T	>hCoV-19/USA/UT-08291/2020|EPI_ISL_524090|2020-05-19	EPI_ISL_524090	orf1ab
4960	G	T	>hCoV-19/USA/UT-08291/2020|EPI_ISL_524090|2020-05-19	EPI_ISL_524090	orf1ab
8782	T	C	>hCoV-19/USA/UT-08291/2020|EPI_ISL_524090|2020-05-19	EPI_ISL_524090	orf1ab
14408	C	T	>hCoV-19/USA/UT-08291/2020|EPI_ISL_524090|2020-05-19	EPI_ISL_524090	orf1ab
23403	A	G	>hCoV-19/USA/UT-08291/2020|EPI_ISL_524090|2020-05-19	EPI_ISL_524090	S
25563	G	T	>hCoV-19/USA/UT-08291/2020|EPI_ISL_524090|2020-05-19	EPI_ISL_524090	ORF3a
28144	C	T	>hCoV-19/USA/UT-08291/2020|EPI_ISL_524090|2020-05-19	EPI_ISL_524090	ORF8
241	C	T	>hCoV-19/USA/UT-08296/2020|EPI_ISL_524093|2020-05-22	EPI_ISL_524093	NonCoding
833	T	C	>hCoV-19/USA/UT-08296/2020|EPI_ISL_524093|2020-05-22	EPI_ISL_524093	orf1ab
1059	C	T	>hCoV-19/USA/UT-08296/2020|EPI_ISL_524093|2020-05-22	EPI_ISL_524093	orf1ab
3037	C	T	>hCoV-19/USA/UT-08296/2020|EPI_ISL_524093|2020-05-22	EPI_ISL_524093	orf1ab
6541	C	T	>hCoV-19/USA/UT-08296/2020|EPI_ISL_524093|2020-05-22	EPI_ISL_524093	orf1ab
6629	C	T	>hCoV-19/USA/UT-08296/2020|EPI_ISL_524093|2020-05-22	EPI_ISL_524093	orf1ab
8782	T	C	>hCoV-19/USA/UT-08296/2020|EPI_ISL_524093|2020-05-22	EPI_ISL_524093	orf1ab
11379	C	T	>hCoV-19/USA/UT-08296/2020|EPI_ISL_524093|2020-05-22	EPI_ISL_524093	orf1ab
14408	C	T	>hCoV-19/USA/UT-08296/2020|EPI_ISL_524093|2020-05-22	EPI_ISL_524093	orf1ab
22320	A	G	>hCoV-19/USA/UT-08296/2020|EPI_ISL_524093|2020-05-22	EPI_ISL_524093	S
23403	A	G	>hCoV-19/USA/UT-08296/2020|EPI_ISL_524093|2020-05-22	EPI_ISL_524093	S
25563	G	T	>hCoV-19/USA/UT-08296/2020|EPI_ISL_524093|2020-05-22	EPI_ISL_524093	ORF3a
27964	C	T	>hCoV-19/USA/UT-08296/2020|EPI_ISL_524093|2020-05-22	EPI_ISL_524093	ORF8
28144	C	T	>hCoV-19/USA/UT-08296/2020|EPI_ISL_524093|2020-05-22	EPI_ISL_524093	ORF8
241	C	T	>hCoV-19/USA/UT-08297/2020|EPI_ISL_524094|2020-05-21	EPI_ISL_524094	NonCoding
833	T	C	>hCoV-19/USA/UT-08297/2020|EPI_ISL_524094|2020-05-21	EPI_ISL_524094	orf1ab
1059	C	T	>hCoV-19/USA/UT-08297/2020|EPI_ISL_524094|2020-05-21	EPI_ISL_524094	orf1ab
3037	C	T	>hCoV-19/USA/UT-08297/2020|EPI_ISL_524094|2020-05-21	EPI_ISL_524094	orf1ab
6541	C	T	>hCoV-19/USA/UT-08297/2020|EPI_ISL_524094|2020-05-21	EPI_ISL_524094	orf1ab
8782	T	C	>hCoV-19/USA/UT-08297/2020|EPI_ISL_524094|2020-05-21	EPI_ISL_524094	orf1ab
10789	C	T	>hCoV-19/USA/UT-08297/2020|EPI_ISL_524094|2020-05-21	EPI_ISL_524094	orf1ab
14408	C	T	>hCoV-19/USA/UT-08297/2020|EPI_ISL_524094|2020-05-21	EPI_ISL_524094	orf1ab
22320	A	G	>hCoV-19/USA/UT-08297/2020|EPI_ISL_524094|2020-05-21	EPI_ISL_524094	S
23403	A	G	>hCoV-19/USA/UT-08297/2020|EPI_ISL_524094|2020-05-21	EPI_ISL_524094	S
25563	G	T	>hCoV-19/USA/UT-08297/2020|EPI_ISL_524094|2020-05-21	EPI_ISL_524094	ORF3a
27964	C	T	>hCoV-19/USA/UT-08297/2020|EPI_ISL_524094|2020-05-21	EPI_ISL_524094	ORF8
28144	C	T	>hCoV-19/USA/UT-08297/2020|EPI_ISL_524094|2020-05-21	EPI_ISL_524094	ORF8
241	C	T	>hCoV-19/USA/UT-08299/2020|EPI_ISL_524096|2020-05-26	EPI_ISL_524096	NonCoding
833	T	C	>hCoV-19/USA/UT-08299/2020|EPI_ISL_524096|2020-05-26	EPI_ISL_524096	orf1ab
1059	C	T	>hCoV-19/USA/UT-08299/2020|EPI_ISL_524096|2020-05-26	EPI_ISL_524096	orf1ab
3037	C	T	>hCoV-19/USA/UT-08299/2020|EPI_ISL_524096|2020-05-26	EPI_ISL_524096	orf1ab
6541	C	T	>hCoV-19/USA/UT-08299/2020|EPI_ISL_524096|2020-05-26	EPI_ISL_524096	orf1ab
8782	T	C	>hCoV-19/USA/UT-08299/2020|EPI_ISL_524096|2020-05-26	EPI_ISL_524096	orf1ab
11379	C	T	>hCoV-19/USA/UT-08299/2020|EPI_ISL_524096|2020-05-26	EPI_ISL_524096	orf1ab
14408	C	T	>hCoV-19/USA/UT-08299/2020|EPI_ISL_524096|2020-05-26	EPI_ISL_524096	orf1ab
22320	A	G	>hCoV-19/USA/UT-08299/2020|EPI_ISL_524096|2020-05-26	EPI_ISL_524096	S
23403	A	G	>hCoV-19/USA/UT-08299/2020|EPI_ISL_524096|2020-05-26	EPI_ISL_524096	S
24794	G	T	>hCoV-19/USA/UT-08299/2020|EPI_ISL_524096|2020-05-26	EPI_ISL_524096	S
25563	G	T	>hCoV-19/USA/UT-08299/2020|EPI_ISL_524096|2020-05-26	EPI_ISL_524096	ORF3a
27964	C	T	>hCoV-19/USA/UT-08299/2020|EPI_ISL_524096|2020-05-26	EPI_ISL_524096	ORF8
28144	C	T	>hCoV-19/USA/UT-08299/2020|EPI_ISL_524096|2020-05-26	EPI_ISL_524096	ORF8
241	C	T	>hCoV-19/USA/UT-08300/2020|EPI_ISL_524097|2020-05-26	EPI_ISL_524097	NonCoding
3037	C	T	>hCoV-19/USA/UT-08300/2020|EPI_ISL_524097|2020-05-26	EPI_ISL_524097	orf1ab
8782	T	C	>hCoV-19/USA/UT-08300/2020|EPI_ISL_524097|2020-05-26	EPI_ISL_524097	orf1ab
11782	A	G	>hCoV-19/USA/UT-08300/2020|EPI_ISL_524097|2020-05-26	EPI_ISL_524097	orf1ab
13201	G	A	>hCoV-19/USA/UT-08300/2020|EPI_ISL_524097|2020-05-26	EPI_ISL_524097	orf1ab
14408	C	T	>hCoV-19/USA/UT-08300/2020|EPI_ISL_524097|2020-05-26	EPI_ISL_524097	orf1ab
23403	A	G	>hCoV-19/USA/UT-08300/2020|EPI_ISL_524097|2020-05-26	EPI_ISL_524097	S
26256	C	T	>hCoV-19/USA/UT-08300/2020|EPI_ISL_524097|2020-05-26	EPI_ISL_524097	E
27987	G	T	>hCoV-19/USA/UT-08300/2020|EPI_ISL_524097|2020-05-26	EPI_ISL_524097	ORF8
28144	C	T	>hCoV-19/USA/UT-08300/2020|EPI_ISL_524097|2020-05-26	EPI_ISL_524097	ORF8
29668	C	T	>hCoV-19/USA/UT-08300/2020|EPI_ISL_524097|2020-05-26	EPI_ISL_524097	ORF10
29755	G	T	>hCoV-19/USA/UT-08300/2020|EPI_ISL_524097|2020-05-26	EPI_ISL_524097	NonCoding
241	C	T	>hCoV-19/USA/UT-08301/2020|EPI_ISL_524098|2020-05-19	EPI_ISL_524098	NonCoding
716	A	G	>hCoV-19/USA/UT-08301/2020|EPI_ISL_524098|2020-05-19	EPI_ISL_524098	orf1ab
2094	C	T	>hCoV-19/USA/UT-08301/2020|EPI_ISL_524098|2020-05-19	EPI_ISL_524098	orf1ab
2416	C	T	>hCoV-19/USA/UT-08301/2020|EPI_ISL_524098|2020-05-19	EPI_ISL_524098	orf1ab
3037	C	T	>hCoV-19/USA/UT-08301/2020|EPI_ISL_524098|2020-05-19	EPI_ISL_524098	orf1ab
3297	A	G	>hCoV-19/USA/UT-08301/2020|EPI_ISL_524098|2020-05-19	EPI_ISL_524098	orf1ab
8782	T	C	>hCoV-19/USA/UT-08301/2020|EPI_ISL_524098|2020-05-19	EPI_ISL_524098	orf1ab
14408	C	T	>hCoV-19/USA/UT-08301/2020|EPI_ISL_524098|2020-05-19	EPI_ISL_524098	orf1ab
15579	C	T	>hCoV-19/USA/UT-08301/2020|EPI_ISL_524098|2020-05-19	EPI_ISL_524098	orf1ab
23403	A	G	>hCoV-19/USA/UT-08301/2020|EPI_ISL_524098|2020-05-19	EPI_ISL_524098	S
24349	T	C	>hCoV-19/USA/UT-08301/2020|EPI_ISL_524098|2020-05-19	EPI_ISL_524098	S
25563	G	T	>hCoV-19/USA/UT-08301/2020|EPI_ISL_524098|2020-05-19	EPI_ISL_524098	ORF3a
28144	C	T	>hCoV-19/USA/UT-08301/2020|EPI_ISL_524098|2020-05-19	EPI_ISL_524098	ORF8
241	C	T	>hCoV-19/USA/UT-08303/2020|EPI_ISL_524099|2020-05-20	EPI_ISL_524099	NonCoding
3037	C	T	>hCoV-19/USA/UT-08303/2020|EPI_ISL_524099|2020-05-20	EPI_ISL_524099	orf1ab
6512	A	C	>hCoV-19/USA/UT-08303/2020|EPI_ISL_524099|2020-05-20	EPI_ISL_524099	orf1ab
8782	T	C	>hCoV-19/USA/UT-08303/2020|EPI_ISL_524099|2020-05-20	EPI_ISL_524099	orf1ab
14408	C	T	>hCoV-19/USA/UT-08303/2020|EPI_ISL_524099|2020-05-20	EPI_ISL_524099	orf1ab
18877	C	T	>hCoV-19/USA/UT-08303/2020|EPI_ISL_524099|2020-05-20	EPI_ISL_524099	orf1ab
23403	A	G	>hCoV-19/USA/UT-08303/2020|EPI_ISL_524099|2020-05-20	EPI_ISL_524099	S
25563	G	T	>hCoV-19/USA/UT-08303/2020|EPI_ISL_524099|2020-05-20	EPI_ISL_524099	ORF3a
28144	C	T	>hCoV-19/USA/UT-08303/2020|EPI_ISL_524099|2020-05-20	EPI_ISL_524099	ORF8
241	C	T	>hCoV-19/USA/UT-08304/2020|EPI_ISL_524100|2020-05-19	EPI_ISL_524100	NonCoding
1123	A	G	>hCoV-19/USA/UT-08304/2020|EPI_ISL_524100|2020-05-19	EPI_ISL_524100	orf1ab
1309	T	C	>hCoV-19/USA/UT-08304/2020|EPI_ISL_524100|2020-05-19	EPI_ISL_524100	orf1ab
3037	C	T	>hCoV-19/USA/UT-08304/2020|EPI_ISL_524100|2020-05-19	EPI_ISL_524100	orf1ab
4399	G	T	>hCoV-19/USA/UT-08304/2020|EPI_ISL_524100|2020-05-19	EPI_ISL_524100	orf1ab
8782	T	C	>hCoV-19/USA/UT-08304/2020|EPI_ISL_524100|2020-05-19	EPI_ISL_524100	orf1ab
9172	T	C	>hCoV-19/USA/UT-08304/2020|EPI_ISL_524100|2020-05-19	EPI_ISL_524100	orf1ab
10948	A	G	>hCoV-19/USA/UT-08304/2020|EPI_ISL_524100|2020-05-19	EPI_ISL_524100	orf1ab
11620	C	T	>hCoV-19/USA/UT-08304/2020|EPI_ISL_524100|2020-05-19	EPI_ISL_524100	orf1ab
12784	C	T	>hCoV-19/USA/UT-08304/2020|EPI_ISL_524100|2020-05-19	EPI_ISL_524100	orf1ab
14408	C	T	>hCoV-19/USA/UT-08304/2020|EPI_ISL_524100|2020-05-19	EPI_ISL_524100	orf1ab
14529	C	A	>hCoV-19/USA/UT-08304/2020|EPI_ISL_524100|2020-05-19	EPI_ISL_524100	orf1ab
19668	T	G	>hCoV-19/USA/UT-08304/2020|EPI_ISL_524100|2020-05-19	EPI_ISL_524100	orf1ab
23403	A	G	>hCoV-19/USA/UT-08304/2020|EPI_ISL_524100|2020-05-19	EPI_ISL_524100	S
26730	G	T	>hCoV-19/USA/UT-08304/2020|EPI_ISL_524100|2020-05-19	EPI_ISL_524100	M
28144	C	T	>hCoV-19/USA/UT-08304/2020|EPI_ISL_524100|2020-05-19	EPI_ISL_524100	ORF8
28881	G	A	>hCoV-19/USA/UT-08304/2020|EPI_ISL_524100|2020-05-19	EPI_ISL_524100	N
28882	G	A	>hCoV-19/USA/UT-08304/2020|EPI_ISL_524100|2020-05-19	EPI_ISL_524100	N
28883	G	C	>hCoV-19/USA/UT-08304/2020|EPI_ISL_524100|2020-05-19	EPI_ISL_524100	N
241	C	T	>hCoV-19/USA/UT-08305/2020|EPI_ISL_524101|2020-05-20	EPI_ISL_524101	NonCoding
833	T	C	>hCoV-19/USA/UT-08305/2020|EPI_ISL_524101|2020-05-20	EPI_ISL_524101	orf1ab
1059	C	T	>hCoV-19/USA/UT-08305/2020|EPI_ISL_524101|2020-05-20	EPI_ISL_524101	orf1ab
3037	C	T	>hCoV-19/USA/UT-08305/2020|EPI_ISL_524101|2020-05-20	EPI_ISL_524101	orf1ab
8782	T	C	>hCoV-19/USA/UT-08305/2020|EPI_ISL_524101|2020-05-20	EPI_ISL_524101	orf1ab
14408	C	T	>hCoV-19/USA/UT-08305/2020|EPI_ISL_524101|2020-05-20	EPI_ISL_524101	orf1ab
15908	G	A	>hCoV-19/USA/UT-08305/2020|EPI_ISL_524101|2020-05-20	EPI_ISL_524101	orf1ab
22320	A	G	>hCoV-19/USA/UT-08305/2020|EPI_ISL_524101|2020-05-20	EPI_ISL_524101	S
23403	A	G	>hCoV-19/USA/UT-08305/2020|EPI_ISL_524101|2020-05-20	EPI_ISL_524101	S
25563	G	T	>hCoV-19/USA/UT-08305/2020|EPI_ISL_524101|2020-05-20	EPI_ISL_524101	ORF3a
27964	C	T	>hCoV-19/USA/UT-08305/2020|EPI_ISL_524101|2020-05-20	EPI_ISL_524101	ORF8
28144	C	T	>hCoV-19/USA/UT-08305/2020|EPI_ISL_524101|2020-05-20	EPI_ISL_524101	ORF8
241	C	T	>hCoV-19/USA/UT-08306/2020|EPI_ISL_524102|2020-05-21	EPI_ISL_524102	NonCoding
833	T	C	>hCoV-19/USA/UT-08306/2020|EPI_ISL_524102|2020-05-21	EPI_ISL_524102	orf1ab
1059	C	T	>hCoV-19/USA/UT-08306/2020|EPI_ISL_524102|2020-05-21	EPI_ISL_524102	orf1ab
3037	C	T	>hCoV-19/USA/UT-08306/2020|EPI_ISL_524102|2020-05-21	EPI_ISL_524102	orf1ab
4300	G	T	>hCoV-19/USA/UT-08306/2020|EPI_ISL_524102|2020-05-21	EPI_ISL_524102	orf1ab
5739	G	A	>hCoV-19/USA/UT-08306/2020|EPI_ISL_524102|2020-05-21	EPI_ISL_524102	orf1ab
8139	C	T	>hCoV-19/USA/UT-08306/2020|EPI_ISL_524102|2020-05-21	EPI_ISL_524102	orf1ab
8782	T	C	>hCoV-19/USA/UT-08306/2020|EPI_ISL_524102|2020-05-21	EPI_ISL_524102	orf1ab
14408	C	T	>hCoV-19/USA/UT-08306/2020|EPI_ISL_524102|2020-05-21	EPI_ISL_524102	orf1ab
23403	A	G	>hCoV-19/USA/UT-08306/2020|EPI_ISL_524102|2020-05-21	EPI_ISL_524102	S
25563	G	T	>hCoV-19/USA/UT-08306/2020|EPI_ISL_524102|2020-05-21	EPI_ISL_524102	ORF3a
25864	A	G	>hCoV-19/USA/UT-08306/2020|EPI_ISL_524102|2020-05-21	EPI_ISL_524102	ORF3a
27964	C	T	>hCoV-19/USA/UT-08306/2020|EPI_ISL_524102|2020-05-21	EPI_ISL_524102	ORF8
28144	C	T	>hCoV-19/USA/UT-08306/2020|EPI_ISL_524102|2020-05-21	EPI_ISL_524102	ORF8
241	C	T	>hCoV-19/USA/UT-08308/2020|EPI_ISL_524104|2020-05-21	EPI_ISL_524104	NonCoding
833	T	C	>hCoV-19/USA/UT-08308/2020|EPI_ISL_524104|2020-05-21	EPI_ISL_524104	orf1ab
1059	C	T	>hCoV-19/USA/UT-08308/2020|EPI_ISL_524104|2020-05-21	EPI_ISL_524104	orf1ab
3037	C	T	>hCoV-19/USA/UT-08308/2020|EPI_ISL_524104|2020-05-21	EPI_ISL_524104	orf1ab
6541	C	T	>hCoV-19/USA/UT-08308/2020|EPI_ISL_524104|2020-05-21	EPI_ISL_524104	orf1ab
8782	T	C	>hCoV-19/USA/UT-08308/2020|EPI_ISL_524104|2020-05-21	EPI_ISL_524104	orf1ab
14408	C	T	>hCoV-19/USA/UT-08308/2020|EPI_ISL_524104|2020-05-21	EPI_ISL_524104	orf1ab
22309	G	T	>hCoV-19/USA/UT-08308/2020|EPI_ISL_524104|2020-05-21	EPI_ISL_524104	S
22320	A	G	>hCoV-19/USA/UT-08308/2020|EPI_ISL_524104|2020-05-21	EPI_ISL_524104	S
23402	G	A	>hCoV-19/USA/UT-08308/2020|EPI_ISL_524104|2020-05-21	EPI_ISL_524104	S
23403	A	G	>hCoV-19/USA/UT-08308/2020|EPI_ISL_524104|2020-05-21	EPI_ISL_524104	S
25563	G	T	>hCoV-19/USA/UT-08308/2020|EPI_ISL_524104|2020-05-21	EPI_ISL_524104	ORF3a
27964	C	T	>hCoV-19/USA/UT-08308/2020|EPI_ISL_524104|2020-05-21	EPI_ISL_524104	ORF8
28144	C	T	>hCoV-19/USA/UT-08308/2020|EPI_ISL_524104|2020-05-21	EPI_ISL_524104	ORF8
241	C	T	>hCoV-19/USA/UT-08309/2020|EPI_ISL_524105|2020-05-21	EPI_ISL_524105	NonCoding
833	T	C	>hCoV-19/USA/UT-08309/2020|EPI_ISL_524105|2020-05-21	EPI_ISL_524105	orf1ab
1059	C	T	>hCoV-19/USA/UT-08309/2020|EPI_ISL_524105|2020-05-21	EPI_ISL_524105	orf1ab
3037	C	T	>hCoV-19/USA/UT-08309/2020|EPI_ISL_524105|2020-05-21	EPI_ISL_524105	orf1ab
6541	C	T	>hCoV-19/USA/UT-08309/2020|EPI_ISL_524105|2020-05-21	EPI_ISL_524105	orf1ab
6629	C	T	>hCoV-19/USA/UT-08309/2020|EPI_ISL_524105|2020-05-21	EPI_ISL_524105	orf1ab
8782	T	C	>hCoV-19/USA/UT-08309/2020|EPI_ISL_524105|2020-05-21	EPI_ISL_524105	orf1ab
11379	C	T	>hCoV-19/USA/UT-08309/2020|EPI_ISL_524105|2020-05-21	EPI_ISL_524105	orf1ab
14408	C	T	>hCoV-19/USA/UT-08309/2020|EPI_ISL_524105|2020-05-21	EPI_ISL_524105	orf1ab
22320	A	G	>hCoV-19/USA/UT-08309/2020|EPI_ISL_524105|2020-05-21	EPI_ISL_524105	S
23403	A	G	>hCoV-19/USA/UT-08309/2020|EPI_ISL_524105|2020-05-21	EPI_ISL_524105	S
25563	G	T	>hCoV-19/USA/UT-08309/2020|EPI_ISL_524105|2020-05-21	EPI_ISL_524105	ORF3a
27964	C	T	>hCoV-19/USA/UT-08309/2020|EPI_ISL_524105|2020-05-21	EPI_ISL_524105	ORF8
28144	C	T	>hCoV-19/USA/UT-08309/2020|EPI_ISL_524105|2020-05-21	EPI_ISL_524105	ORF8
241	C	T	>hCoV-19/USA/UT-08310/2020|EPI_ISL_524106|2020-05-26	EPI_ISL_524106	NonCoding
833	T	C	>hCoV-19/USA/UT-08310/2020|EPI_ISL_524106|2020-05-26	EPI_ISL_524106	orf1ab
1059	C	T	>hCoV-19/USA/UT-08310/2020|EPI_ISL_524106|2020-05-26	EPI_ISL_524106	orf1ab
2698	T	C	>hCoV-19/USA/UT-08310/2020|EPI_ISL_524106|2020-05-26	EPI_ISL_524106	orf1ab
3037	C	T	>hCoV-19/USA/UT-08310/2020|EPI_ISL_524106|2020-05-26	EPI_ISL_524106	orf1ab
6541	C	T	>hCoV-19/USA/UT-08310/2020|EPI_ISL_524106|2020-05-26	EPI_ISL_524106	orf1ab
8782	T	C	>hCoV-19/USA/UT-08310/2020|EPI_ISL_524106|2020-05-26	EPI_ISL_524106	orf1ab
11379	C	T	>hCoV-19/USA/UT-08310/2020|EPI_ISL_524106|2020-05-26	EPI_ISL_524106	orf1ab
14111	A	G	>hCoV-19/USA/UT-08310/2020|EPI_ISL_524106|2020-05-26	EPI_ISL_524106	orf1ab
14408	C	T	>hCoV-19/USA/UT-08310/2020|EPI_ISL_524106|2020-05-26	EPI_ISL_524106	orf1ab
16111	C	T	>hCoV-19/USA/UT-08310/2020|EPI_ISL_524106|2020-05-26	EPI_ISL_524106	orf1ab
22320	A	G	>hCoV-19/USA/UT-08310/2020|EPI_ISL_524106|2020-05-26	EPI_ISL_524106	S
23403	A	G	>hCoV-19/USA/UT-08310/2020|EPI_ISL_524106|2020-05-26	EPI_ISL_524106	S
25563	G	T	>hCoV-19/USA/UT-08310/2020|EPI_ISL_524106|2020-05-26	EPI_ISL_524106	ORF3a
27964	C	T	>hCoV-19/USA/UT-08310/2020|EPI_ISL_524106|2020-05-26	EPI_ISL_524106	ORF8
28144	C	T	>hCoV-19/USA/UT-08310/2020|EPI_ISL_524106|2020-05-26	EPI_ISL_524106	ORF8
241	C	T	>hCoV-19/USA/UT-08311/2020|EPI_ISL_524107|2020-05-24	EPI_ISL_524107	NonCoding
3037	C	T	>hCoV-19/USA/UT-08311/2020|EPI_ISL_524107|2020-05-24	EPI_ISL_524107	orf1ab
7315	T	C	>hCoV-19/USA/UT-08311/2020|EPI_ISL_524107|2020-05-24	EPI_ISL_524107	orf1ab
8782	T	C	>hCoV-19/USA/UT-08311/2020|EPI_ISL_524107|2020-05-24	EPI_ISL_524107	orf1ab
14408	C	T	>hCoV-19/USA/UT-08311/2020|EPI_ISL_524107|2020-05-24	EPI_ISL_524107	orf1ab
23403	A	G	>hCoV-19/USA/UT-08311/2020|EPI_ISL_524107|2020-05-24	EPI_ISL_524107	S
28144	C	T	>hCoV-19/USA/UT-08311/2020|EPI_ISL_524107|2020-05-24	EPI_ISL_524107	ORF8
241	C	T	>hCoV-19/USA/UT-08312/2020|EPI_ISL_524108|2020-05-13	EPI_ISL_524108	NonCoding
833	T	C	>hCoV-19/USA/UT-08312/2020|EPI_ISL_524108|2020-05-13	EPI_ISL_524108	orf1ab
1059	C	T	>hCoV-19/USA/UT-08312/2020|EPI_ISL_524108|2020-05-13	EPI_ISL_524108	orf1ab
3037	C	T	>hCoV-19/USA/UT-08312/2020|EPI_ISL_524108|2020-05-13	EPI_ISL_524108	orf1ab
6541	C	T	>hCoV-19/USA/UT-08312/2020|EPI_ISL_524108|2020-05-13	EPI_ISL_524108	orf1ab
8782	T	C	>hCoV-19/USA/UT-08312/2020|EPI_ISL_524108|2020-05-13	EPI_ISL_524108	orf1ab
11379	C	T	>hCoV-19/USA/UT-08312/2020|EPI_ISL_524108|2020-05-13	EPI_ISL_524108	orf1ab
14408	C	T	>hCoV-19/USA/UT-08312/2020|EPI_ISL_524108|2020-05-13	EPI_ISL_524108	orf1ab
22320	A	G	>hCoV-19/USA/UT-08312/2020|EPI_ISL_524108|2020-05-13	EPI_ISL_524108	S
23403	A	G	>hCoV-19/USA/UT-08312/2020|EPI_ISL_524108|2020-05-13	EPI_ISL_524108	S
25563	G	T	>hCoV-19/USA/UT-08312/2020|EPI_ISL_524108|2020-05-13	EPI_ISL_524108	ORF3a
27964	C	T	>hCoV-19/USA/UT-08312/2020|EPI_ISL_524108|2020-05-13	EPI_ISL_524108	ORF8
28144	C	T	>hCoV-19/USA/UT-08312/2020|EPI_ISL_524108|2020-05-13	EPI_ISL_524108	ORF8
241	C	T	>hCoV-19/USA/UT-08313/2020|EPI_ISL_524109|2020-05-13	EPI_ISL_524109	NonCoding
3037	C	T	>hCoV-19/USA/UT-08313/2020|EPI_ISL_524109|2020-05-13	EPI_ISL_524109	orf1ab
3518	G	T	>hCoV-19/USA/UT-08313/2020|EPI_ISL_524109|2020-05-13	EPI_ISL_524109	orf1ab
8782	T	C	>hCoV-19/USA/UT-08313/2020|EPI_ISL_524109|2020-05-13	EPI_ISL_524109	orf1ab
13536	C	T	>hCoV-19/USA/UT-08313/2020|EPI_ISL_524109|2020-05-13	EPI_ISL_524109	orf1ab
14408	C	T	>hCoV-19/USA/UT-08313/2020|EPI_ISL_524109|2020-05-13	EPI_ISL_524109	orf1ab
23403	A	G	>hCoV-19/USA/UT-08313/2020|EPI_ISL_524109|2020-05-13	EPI_ISL_524109	S
25429	G	T	>hCoV-19/USA/UT-08313/2020|EPI_ISL_524109|2020-05-13	EPI_ISL_524109	ORF3a
28144	C	T	>hCoV-19/USA/UT-08313/2020|EPI_ISL_524109|2020-05-13	EPI_ISL_524109	ORF8
29672	T	C	>hCoV-19/USA/UT-08313/2020|EPI_ISL_524109|2020-05-13	EPI_ISL_524109	ORF10
29717	G	A	>hCoV-19/USA/UT-08313/2020|EPI_ISL_524109|2020-05-13	EPI_ISL_524109	NonCoding
241	C	T	>hCoV-19/USA/UT-08314/2020|EPI_ISL_524110|2020-05-14	EPI_ISL_524110	NonCoding
3037	C	T	>hCoV-19/USA/UT-08314/2020|EPI_ISL_524110|2020-05-14	EPI_ISL_524110	orf1ab
3518	G	T	>hCoV-19/USA/UT-08314/2020|EPI_ISL_524110|2020-05-14	EPI_ISL_524110	orf1ab
3892	G	A	>hCoV-19/USA/UT-08314/2020|EPI_ISL_524110|2020-05-14	EPI_ISL_524110	orf1ab
8782	T	C	>hCoV-19/USA/UT-08314/2020|EPI_ISL_524110|2020-05-14	EPI_ISL_524110	orf1ab
13536	C	T	>hCoV-19/USA/UT-08314/2020|EPI_ISL_524110|2020-05-14	EPI_ISL_524110	orf1ab
14408	C	T	>hCoV-19/USA/UT-08314/2020|EPI_ISL_524110|2020-05-14	EPI_ISL_524110	orf1ab
23403	A	G	>hCoV-19/USA/UT-08314/2020|EPI_ISL_524110|2020-05-14	EPI_ISL_524110	S
28144	C	T	>hCoV-19/USA/UT-08314/2020|EPI_ISL_524110|2020-05-14	EPI_ISL_524110	ORF8
29672	T	C	>hCoV-19/USA/UT-08314/2020|EPI_ISL_524110|2020-05-14	EPI_ISL_524110	ORF10
29717	G	A	>hCoV-19/USA/UT-08314/2020|EPI_ISL_524110|2020-05-14	EPI_ISL_524110	NonCoding
241	C	T	>hCoV-19/USA/UT-08316/2020|EPI_ISL_524111|2020-05-13	EPI_ISL_524111	NonCoding
3037	C	T	>hCoV-19/USA/UT-08316/2020|EPI_ISL_524111|2020-05-13	EPI_ISL_524111	orf1ab
3611	C	T	>hCoV-19/USA/UT-08316/2020|EPI_ISL_524111|2020-05-13	EPI_ISL_524111	orf1ab
8782	T	C	>hCoV-19/USA/UT-08316/2020|EPI_ISL_524111|2020-05-13	EPI_ISL_524111	orf1ab
11782	A	G	>hCoV-19/USA/UT-08316/2020|EPI_ISL_524111|2020-05-13	EPI_ISL_524111	orf1ab
14408	C	T	>hCoV-19/USA/UT-08316/2020|EPI_ISL_524111|2020-05-13	EPI_ISL_524111	orf1ab
23403	A	G	>hCoV-19/USA/UT-08316/2020|EPI_ISL_524111|2020-05-13	EPI_ISL_524111	S
26256	C	T	>hCoV-19/USA/UT-08316/2020|EPI_ISL_524111|2020-05-13	EPI_ISL_524111	E
28144	C	T	>hCoV-19/USA/UT-08316/2020|EPI_ISL_524111|2020-05-13	EPI_ISL_524111	ORF8
29668	C	T	>hCoV-19/USA/UT-08316/2020|EPI_ISL_524111|2020-05-13	EPI_ISL_524111	ORF10
241	C	T	>hCoV-19/USA/UT-08318/2020|EPI_ISL_524113|2020-05-14	EPI_ISL_524113	NonCoding
3037	C	T	>hCoV-19/USA/UT-08318/2020|EPI_ISL_524113|2020-05-14	EPI_ISL_524113	orf1ab
5184	C	T	>hCoV-19/USA/UT-08318/2020|EPI_ISL_524113|2020-05-14	EPI_ISL_524113	orf1ab
8782	T	C	>hCoV-19/USA/UT-08318/2020|EPI_ISL_524113|2020-05-14	EPI_ISL_524113	orf1ab
14408	C	T	>hCoV-19/USA/UT-08318/2020|EPI_ISL_524113|2020-05-14	EPI_ISL_524113	orf1ab
23403	A	G	>hCoV-19/USA/UT-08318/2020|EPI_ISL_524113|2020-05-14	EPI_ISL_524113	S
26256	C	T	>hCoV-19/USA/UT-08318/2020|EPI_ISL_524113|2020-05-14	EPI_ISL_524113	E
28144	C	T	>hCoV-19/USA/UT-08318/2020|EPI_ISL_524113|2020-05-14	EPI_ISL_524113	ORF8
29668	C	T	>hCoV-19/USA/UT-08318/2020|EPI_ISL_524113|2020-05-14	EPI_ISL_524113	ORF10
241	C	T	>hCoV-19/USA/UT-08319/2020|EPI_ISL_524114|2020-05-14	EPI_ISL_524114	NonCoding
1178	C	T	>hCoV-19/USA/UT-08319/2020|EPI_ISL_524114|2020-05-14	EPI_ISL_524114	orf1ab
2117	G	T	>hCoV-19/USA/UT-08319/2020|EPI_ISL_524114|2020-05-14	EPI_ISL_524114	orf1ab
2401	C	T	>hCoV-19/USA/UT-08319/2020|EPI_ISL_524114|2020-05-14	EPI_ISL_524114	orf1ab
2509	C	T	>hCoV-19/USA/UT-08319/2020|EPI_ISL_524114|2020-05-14	EPI_ISL_524114	orf1ab
3037	C	T	>hCoV-19/USA/UT-08319/2020|EPI_ISL_524114|2020-05-14	EPI_ISL_524114	orf1ab
8782	T	C	>hCoV-19/USA/UT-08319/2020|EPI_ISL_524114|2020-05-14	EPI_ISL_524114	orf1ab
8917	C	T	>hCoV-19/USA/UT-08319/2020|EPI_ISL_524114|2020-05-14	EPI_ISL_524114	orf1ab
13994	C	T	>hCoV-19/USA/UT-08319/2020|EPI_ISL_524114|2020-05-14	EPI_ISL_524114	orf1ab
14408	C	T	>hCoV-19/USA/UT-08319/2020|EPI_ISL_524114|2020-05-14	EPI_ISL_524114	orf1ab
17733	C	T	>hCoV-19/USA/UT-08319/2020|EPI_ISL_524114|2020-05-14	EPI_ISL_524114	orf1ab
18877	C	T	>hCoV-19/USA/UT-08319/2020|EPI_ISL_524114|2020-05-14	EPI_ISL_524114	orf1ab
23403	A	G	>hCoV-19/USA/UT-08319/2020|EPI_ISL_524114|2020-05-14	EPI_ISL_524114	S
25563	G	T	>hCoV-19/USA/UT-08319/2020|EPI_ISL_524114|2020-05-14	EPI_ISL_524114	ORF3a
28144	C	T	>hCoV-19/USA/UT-08319/2020|EPI_ISL_524114|2020-05-14	EPI_ISL_524114	ORF8
241	C	T	>hCoV-19/USA/UT-08320/2020|EPI_ISL_524115|2020-05-15	EPI_ISL_524115	NonCoding
3037	C	T	>hCoV-19/USA/UT-08320/2020|EPI_ISL_524115|2020-05-15	EPI_ISL_524115	orf1ab
8782	T	C	>hCoV-19/USA/UT-08320/2020|EPI_ISL_524115|2020-05-15	EPI_ISL_524115	orf1ab
11782	A	G	>hCoV-19/USA/UT-08320/2020|EPI_ISL_524115|2020-05-15	EPI_ISL_524115	orf1ab
14408	C	T	>hCoV-19/USA/UT-08320/2020|EPI_ISL_524115|2020-05-15	EPI_ISL_524115	orf1ab
23403	A	G	>hCoV-19/USA/UT-08320/2020|EPI_ISL_524115|2020-05-15	EPI_ISL_524115	S
26256	C	T	>hCoV-19/USA/UT-08320/2020|EPI_ISL_524115|2020-05-15	EPI_ISL_524115	E
27987	G	T	>hCoV-19/USA/UT-08320/2020|EPI_ISL_524115|2020-05-15	EPI_ISL_524115	ORF8
28144	C	T	>hCoV-19/USA/UT-08320/2020|EPI_ISL_524115|2020-05-15	EPI_ISL_524115	ORF8
28292	C	A	>hCoV-19/USA/UT-08320/2020|EPI_ISL_524115|2020-05-15	EPI_ISL_524115	N
29668	C	T	>hCoV-19/USA/UT-08320/2020|EPI_ISL_524115|2020-05-15	EPI_ISL_524115	ORF10
29755	G	T	>hCoV-19/USA/UT-08320/2020|EPI_ISL_524115|2020-05-15	EPI_ISL_524115	NonCoding
241	C	T	>hCoV-19/USA/UT-08323/2020|EPI_ISL_524116|2020-05-14	EPI_ISL_524116	NonCoding
833	T	C	>hCoV-19/USA/UT-08323/2020|EPI_ISL_524116|2020-05-14	EPI_ISL_524116	orf1ab
1059	C	T	>hCoV-19/USA/UT-08323/2020|EPI_ISL_524116|2020-05-14	EPI_ISL_524116	orf1ab
3037	C	T	>hCoV-19/USA/UT-08323/2020|EPI_ISL_524116|2020-05-14	EPI_ISL_524116	orf1ab
6541	C	T	>hCoV-19/USA/UT-08323/2020|EPI_ISL_524116|2020-05-14	EPI_ISL_524116	orf1ab
8782	T	C	>hCoV-19/USA/UT-08323/2020|EPI_ISL_524116|2020-05-14	EPI_ISL_524116	orf1ab
12774	C	T	>hCoV-19/USA/UT-08323/2020|EPI_ISL_524116|2020-05-14	EPI_ISL_524116	orf1ab
14408	C	T	>hCoV-19/USA/UT-08323/2020|EPI_ISL_524116|2020-05-14	EPI_ISL_524116	orf1ab
18549	A	C	>hCoV-19/USA/UT-08323/2020|EPI_ISL_524116|2020-05-14	EPI_ISL_524116	orf1ab
22320	A	G	>hCoV-19/USA/UT-08323/2020|EPI_ISL_524116|2020-05-14	EPI_ISL_524116	S
22349	G	A	>hCoV-19/USA/UT-08323/2020|EPI_ISL_524116|2020-05-14	EPI_ISL_524116	S
23403	A	G	>hCoV-19/USA/UT-08323/2020|EPI_ISL_524116|2020-05-14	EPI_ISL_524116	S
25244	G	T	>hCoV-19/USA/UT-08323/2020|EPI_ISL_524116|2020-05-14	EPI_ISL_524116	S
25563	G	T	>hCoV-19/USA/UT-08323/2020|EPI_ISL_524116|2020-05-14	EPI_ISL_524116	ORF3a
27964	C	T	>hCoV-19/USA/UT-08323/2020|EPI_ISL_524116|2020-05-14	EPI_ISL_524116	ORF8
28144	C	T	>hCoV-19/USA/UT-08323/2020|EPI_ISL_524116|2020-05-14	EPI_ISL_524116	ORF8
241	C	T	>hCoV-19/USA/UT-08324/2020|EPI_ISL_524117|2020-05-12	EPI_ISL_524117	NonCoding
833	T	C	>hCoV-19/USA/UT-08324/2020|EPI_ISL_524117|2020-05-12	EPI_ISL_524117	orf1ab
1059	C	T	>hCoV-19/USA/UT-08324/2020|EPI_ISL_524117|2020-05-12	EPI_ISL_524117	orf1ab
1514	C	T	>hCoV-19/USA/UT-08324/2020|EPI_ISL_524117|2020-05-12	EPI_ISL_524117	orf1ab
3037	C	T	>hCoV-19/USA/UT-08324/2020|EPI_ISL_524117|2020-05-12	EPI_ISL_524117	orf1ab
6541	C	T	>hCoV-19/USA/UT-08324/2020|EPI_ISL_524117|2020-05-12	EPI_ISL_524117	orf1ab
8782	T	C	>hCoV-19/USA/UT-08324/2020|EPI_ISL_524117|2020-05-12	EPI_ISL_524117	orf1ab
11379	C	T	>hCoV-19/USA/UT-08324/2020|EPI_ISL_524117|2020-05-12	EPI_ISL_524117	orf1ab
14408	C	T	>hCoV-19/USA/UT-08324/2020|EPI_ISL_524117|2020-05-12	EPI_ISL_524117	orf1ab
22320	A	G	>hCoV-19/USA/UT-08324/2020|EPI_ISL_524117|2020-05-12	EPI_ISL_524117	S
23403	A	G	>hCoV-19/USA/UT-08324/2020|EPI_ISL_524117|2020-05-12	EPI_ISL_524117	S
25444	G	T	>hCoV-19/USA/UT-08324/2020|EPI_ISL_524117|2020-05-12	EPI_ISL_524117	ORF3a
25563	G	T	>hCoV-19/USA/UT-08324/2020|EPI_ISL_524117|2020-05-12	EPI_ISL_524117	ORF3a
27964	C	T	>hCoV-19/USA/UT-08324/2020|EPI_ISL_524117|2020-05-12	EPI_ISL_524117	ORF8
28144	C	T	>hCoV-19/USA/UT-08324/2020|EPI_ISL_524117|2020-05-12	EPI_ISL_524117	ORF8
241	C	T	>hCoV-19/USA/UT-08325/2020|EPI_ISL_524118|2020-05-12	EPI_ISL_524118	NonCoding
833	T	C	>hCoV-19/USA/UT-08325/2020|EPI_ISL_524118|2020-05-12	EPI_ISL_524118	orf1ab
1059	C	T	>hCoV-19/USA/UT-08325/2020|EPI_ISL_524118|2020-05-12	EPI_ISL_524118	orf1ab
3037	C	T	>hCoV-19/USA/UT-08325/2020|EPI_ISL_524118|2020-05-12	EPI_ISL_524118	orf1ab
6541	C	T	>hCoV-19/USA/UT-08325/2020|EPI_ISL_524118|2020-05-12	EPI_ISL_524118	orf1ab
8782	T	C	>hCoV-19/USA/UT-08325/2020|EPI_ISL_524118|2020-05-12	EPI_ISL_524118	orf1ab
11379	C	T	>hCoV-19/USA/UT-08325/2020|EPI_ISL_524118|2020-05-12	EPI_ISL_524118	orf1ab
14408	C	T	>hCoV-19/USA/UT-08325/2020|EPI_ISL_524118|2020-05-12	EPI_ISL_524118	orf1ab
17125	C	T	>hCoV-19/USA/UT-08325/2020|EPI_ISL_524118|2020-05-12	EPI_ISL_524118	orf1ab
19839	T	C	>hCoV-19/USA/UT-08325/2020|EPI_ISL_524118|2020-05-12	EPI_ISL_524118	orf1ab
22320	A	G	>hCoV-19/USA/UT-08325/2020|EPI_ISL_524118|2020-05-12	EPI_ISL_524118	S
23403	A	G	>hCoV-19/USA/UT-08325/2020|EPI_ISL_524118|2020-05-12	EPI_ISL_524118	S
25523	G	T	>hCoV-19/USA/UT-08325/2020|EPI_ISL_524118|2020-05-12	EPI_ISL_524118	ORF3a
25563	G	T	>hCoV-19/USA/UT-08325/2020|EPI_ISL_524118|2020-05-12	EPI_ISL_524118	ORF3a
27964	C	T	>hCoV-19/USA/UT-08325/2020|EPI_ISL_524118|2020-05-12	EPI_ISL_524118	ORF8
28144	C	T	>hCoV-19/USA/UT-08325/2020|EPI_ISL_524118|2020-05-12	EPI_ISL_524118	ORF8
29685	T	G	>hCoV-19/USA/UT-08325/2020|EPI_ISL_524118|2020-05-12	EPI_ISL_524118	NonCoding
241	C	T	>hCoV-19/USA/UT-08330/2020|EPI_ISL_524121|2020-05-14	EPI_ISL_524121	NonCoding
1093	C	T	>hCoV-19/USA/UT-08330/2020|EPI_ISL_524121|2020-05-14	EPI_ISL_524121	orf1ab
3037	C	T	>hCoV-19/USA/UT-08330/2020|EPI_ISL_524121|2020-05-14	EPI_ISL_524121	orf1ab
6901	G	A	>hCoV-19/USA/UT-08330/2020|EPI_ISL_524121|2020-05-14	EPI_ISL_524121	orf1ab
8782	T	C	>hCoV-19/USA/UT-08330/2020|EPI_ISL_524121|2020-05-14	EPI_ISL_524121	orf1ab
14408	C	T	>hCoV-19/USA/UT-08330/2020|EPI_ISL_524121|2020-05-14	EPI_ISL_524121	orf1ab
16638	A	G	>hCoV-19/USA/UT-08330/2020|EPI_ISL_524121|2020-05-14	EPI_ISL_524121	orf1ab
23403	A	G	>hCoV-19/USA/UT-08330/2020|EPI_ISL_524121|2020-05-14	EPI_ISL_524121	S
28144	C	T	>hCoV-19/USA/UT-08330/2020|EPI_ISL_524121|2020-05-14	EPI_ISL_524121	ORF8
28812	G	T	>hCoV-19/USA/UT-08330/2020|EPI_ISL_524121|2020-05-14	EPI_ISL_524121	N
241	C	T	>hCoV-19/USA/UT-08331/2020|EPI_ISL_524122|2020-05-14	EPI_ISL_524122	NonCoding
833	T	C	>hCoV-19/USA/UT-08331/2020|EPI_ISL_524122|2020-05-14	EPI_ISL_524122	orf1ab
1059	C	T	>hCoV-19/USA/UT-08331/2020|EPI_ISL_524122|2020-05-14	EPI_ISL_524122	orf1ab
3037	C	T	>hCoV-19/USA/UT-08331/2020|EPI_ISL_524122|2020-05-14	EPI_ISL_524122	orf1ab
6541	C	T	>hCoV-19/USA/UT-08331/2020|EPI_ISL_524122|2020-05-14	EPI_ISL_524122	orf1ab
8782	T	C	>hCoV-19/USA/UT-08331/2020|EPI_ISL_524122|2020-05-14	EPI_ISL_524122	orf1ab
11379	C	T	>hCoV-19/USA/UT-08331/2020|EPI_ISL_524122|2020-05-14	EPI_ISL_524122	orf1ab
14408	C	T	>hCoV-19/USA/UT-08331/2020|EPI_ISL_524122|2020-05-14	EPI_ISL_524122	orf1ab
22320	A	G	>hCoV-19/USA/UT-08331/2020|EPI_ISL_524122|2020-05-14	EPI_ISL_524122	S
23403	A	G	>hCoV-19/USA/UT-08331/2020|EPI_ISL_524122|2020-05-14	EPI_ISL_524122	S
25563	G	T	>hCoV-19/USA/UT-08331/2020|EPI_ISL_524122|2020-05-14	EPI_ISL_524122	ORF3a
27964	C	T	>hCoV-19/USA/UT-08331/2020|EPI_ISL_524122|2020-05-14	EPI_ISL_524122	ORF8
28144	C	T	>hCoV-19/USA/UT-08331/2020|EPI_ISL_524122|2020-05-14	EPI_ISL_524122	ORF8
28373	G	T	>hCoV-19/USA/UT-08331/2020|EPI_ISL_524122|2020-05-14	EPI_ISL_524122	N
28864	A	C	>hCoV-19/USA/UT-08331/2020|EPI_ISL_524122|2020-05-14	EPI_ISL_524122	N
241	C	T	>hCoV-19/USA/UT-08332/2020|EPI_ISL_524123|2020-05-26	EPI_ISL_524123	NonCoding
833	T	C	>hCoV-19/USA/UT-08332/2020|EPI_ISL_524123|2020-05-26	EPI_ISL_524123	orf1ab
1059	C	T	>hCoV-19/USA/UT-08332/2020|EPI_ISL_524123|2020-05-26	EPI_ISL_524123	orf1ab
3037	C	T	>hCoV-19/USA/UT-08332/2020|EPI_ISL_524123|2020-05-26	EPI_ISL_524123	orf1ab
4958	G	A	>hCoV-19/USA/UT-08332/2020|EPI_ISL_524123|2020-05-26	EPI_ISL_524123	orf1ab
6541	C	T	>hCoV-19/USA/UT-08332/2020|EPI_ISL_524123|2020-05-26	EPI_ISL_524123	orf1ab
8782	T	C	>hCoV-19/USA/UT-08332/2020|EPI_ISL_524123|2020-05-26	EPI_ISL_524123	orf1ab
11379	C	T	>hCoV-19/USA/UT-08332/2020|EPI_ISL_524123|2020-05-26	EPI_ISL_524123	orf1ab
14408	C	T	>hCoV-19/USA/UT-08332/2020|EPI_ISL_524123|2020-05-26	EPI_ISL_524123	orf1ab
22320	A	G	>hCoV-19/USA/UT-08332/2020|EPI_ISL_524123|2020-05-26	EPI_ISL_524123	S
23403	A	G	>hCoV-19/USA/UT-08332/2020|EPI_ISL_524123|2020-05-26	EPI_ISL_524123	S
25563	G	T	>hCoV-19/USA/UT-08332/2020|EPI_ISL_524123|2020-05-26	EPI_ISL_524123	ORF3a
27964	C	T	>hCoV-19/USA/UT-08332/2020|EPI_ISL_524123|2020-05-26	EPI_ISL_524123	ORF8
28144	C	T	>hCoV-19/USA/UT-08332/2020|EPI_ISL_524123|2020-05-26	EPI_ISL_524123	ORF8
241	C	T	>hCoV-19/USA/UT-08333/2020|EPI_ISL_524124|2020-05-26	EPI_ISL_524124	NonCoding
2832	A	G	>hCoV-19/USA/UT-08333/2020|EPI_ISL_524124|2020-05-26	EPI_ISL_524124	orf1ab
3037	C	T	>hCoV-19/USA/UT-08333/2020|EPI_ISL_524124|2020-05-26	EPI_ISL_524124	orf1ab
3518	G	T	>hCoV-19/USA/UT-08333/2020|EPI_ISL_524124|2020-05-26	EPI_ISL_524124	orf1ab
8782	T	C	>hCoV-19/USA/UT-08333/2020|EPI_ISL_524124|2020-05-26	EPI_ISL_524124	orf1ab
13536	C	T	>hCoV-19/USA/UT-08333/2020|EPI_ISL_524124|2020-05-26	EPI_ISL_524124	orf1ab
14408	C	T	>hCoV-19/USA/UT-08333/2020|EPI_ISL_524124|2020-05-26	EPI_ISL_524124	orf1ab
16185	T	C	>hCoV-19/USA/UT-08333/2020|EPI_ISL_524124|2020-05-26	EPI_ISL_524124	orf1ab
23403	A	G	>hCoV-19/USA/UT-08333/2020|EPI_ISL_524124|2020-05-26	EPI_ISL_524124	S
28144	C	T	>hCoV-19/USA/UT-08333/2020|EPI_ISL_524124|2020-05-26	EPI_ISL_524124	ORF8
29672	T	C	>hCoV-19/USA/UT-08333/2020|EPI_ISL_524124|2020-05-26	EPI_ISL_524124	ORF10
241	C	T	>hCoV-19/USA/UT-08336/2020|EPI_ISL_524125|2020-05-13	EPI_ISL_524125	NonCoding
3037	C	T	>hCoV-19/USA/UT-08336/2020|EPI_ISL_524125|2020-05-13	EPI_ISL_524125	orf1ab
7315	T	C	>hCoV-19/USA/UT-08336/2020|EPI_ISL_524125|2020-05-13	EPI_ISL_524125	orf1ab
8782	T	C	>hCoV-19/USA/UT-08336/2020|EPI_ISL_524125|2020-05-13	EPI_ISL_524125	orf1ab
14408	C	T	>hCoV-19/USA/UT-08336/2020|EPI_ISL_524125|2020-05-13	EPI_ISL_524125	orf1ab
23403	A	G	>hCoV-19/USA/UT-08336/2020|EPI_ISL_524125|2020-05-13	EPI_ISL_524125	S
28144	C	T	>hCoV-19/USA/UT-08336/2020|EPI_ISL_524125|2020-05-13	EPI_ISL_524125	ORF8
241	C	T	>hCoV-19/USA/UT-08337/2020|EPI_ISL_524126|2020-05-15	EPI_ISL_524126	NonCoding
3037	C	T	>hCoV-19/USA/UT-08337/2020|EPI_ISL_524126|2020-05-15	EPI_ISL_524126	orf1ab
4672	C	T	>hCoV-19/USA/UT-08337/2020|EPI_ISL_524126|2020-05-15	EPI_ISL_524126	orf1ab
5184	C	T	>hCoV-19/USA/UT-08337/2020|EPI_ISL_524126|2020-05-15	EPI_ISL_524126	orf1ab
8782	T	C	>hCoV-19/USA/UT-08337/2020|EPI_ISL_524126|2020-05-15	EPI_ISL_524126	orf1ab
14408	C	T	>hCoV-19/USA/UT-08337/2020|EPI_ISL_524126|2020-05-15	EPI_ISL_524126	orf1ab
18457	C	T	>hCoV-19/USA/UT-08337/2020|EPI_ISL_524126|2020-05-15	EPI_ISL_524126	orf1ab
19334	A	G	>hCoV-19/USA/UT-08337/2020|EPI_ISL_524126|2020-05-15	EPI_ISL_524126	orf1ab
23403	A	G	>hCoV-19/USA/UT-08337/2020|EPI_ISL_524126|2020-05-15	EPI_ISL_524126	S
26256	C	T	>hCoV-19/USA/UT-08337/2020|EPI_ISL_524126|2020-05-15	EPI_ISL_524126	E
28144	C	T	>hCoV-19/USA/UT-08337/2020|EPI_ISL_524126|2020-05-15	EPI_ISL_524126	ORF8
29668	C	T	>hCoV-19/USA/UT-08337/2020|EPI_ISL_524126|2020-05-15	EPI_ISL_524126	ORF10
241	C	T	>hCoV-19/USA/UT-08339/2020|EPI_ISL_524127|2020-05-14	EPI_ISL_524127	NonCoding
1221	C	T	>hCoV-19/USA/UT-08339/2020|EPI_ISL_524127|2020-05-14	EPI_ISL_524127	orf1ab
2939	C	T	>hCoV-19/USA/UT-08339/2020|EPI_ISL_524127|2020-05-14	EPI_ISL_524127	orf1ab
3037	C	T	>hCoV-19/USA/UT-08339/2020|EPI_ISL_524127|2020-05-14	EPI_ISL_524127	orf1ab
8782	T	C	>hCoV-19/USA/UT-08339/2020|EPI_ISL_524127|2020-05-14	EPI_ISL_524127	orf1ab
11698	T	C	>hCoV-19/USA/UT-08339/2020|EPI_ISL_524127|2020-05-14	EPI_ISL_524127	orf1ab
14408	C	T	>hCoV-19/USA/UT-08339/2020|EPI_ISL_524127|2020-05-14	EPI_ISL_524127	orf1ab
17274	C	T	>hCoV-19/USA/UT-08339/2020|EPI_ISL_524127|2020-05-14	EPI_ISL_524127	orf1ab
23403	A	G	>hCoV-19/USA/UT-08339/2020|EPI_ISL_524127|2020-05-14	EPI_ISL_524127	S
23934	C	A	>hCoV-19/USA/UT-08339/2020|EPI_ISL_524127|2020-05-14	EPI_ISL_524127	S
26211	G	T	>hCoV-19/USA/UT-08339/2020|EPI_ISL_524127|2020-05-14	EPI_ISL_524127	ORF3a
28144	C	T	>hCoV-19/USA/UT-08339/2020|EPI_ISL_524127|2020-05-14	EPI_ISL_524127	ORF8
241	C	T	>hCoV-19/USA/UT-08340/2020|EPI_ISL_524128|2020-05-15	EPI_ISL_524128	NonCoding
3037	C	T	>hCoV-19/USA/UT-08340/2020|EPI_ISL_524128|2020-05-15	EPI_ISL_524128	orf1ab
4672	C	T	>hCoV-19/USA/UT-08340/2020|EPI_ISL_524128|2020-05-15	EPI_ISL_524128	orf1ab
5184	C	T	>hCoV-19/USA/UT-08340/2020|EPI_ISL_524128|2020-05-15	EPI_ISL_524128	orf1ab
8782	T	C	>hCoV-19/USA/UT-08340/2020|EPI_ISL_524128|2020-05-15	EPI_ISL_524128	orf1ab
14408	C	T	>hCoV-19/USA/UT-08340/2020|EPI_ISL_524128|2020-05-15	EPI_ISL_524128	orf1ab
18457	C	T	>hCoV-19/USA/UT-08340/2020|EPI_ISL_524128|2020-05-15	EPI_ISL_524128	orf1ab
23403	A	G	>hCoV-19/USA/UT-08340/2020|EPI_ISL_524128|2020-05-15	EPI_ISL_524128	S
26256	C	T	>hCoV-19/USA/UT-08340/2020|EPI_ISL_524128|2020-05-15	EPI_ISL_524128	E
28144	C	T	>hCoV-19/USA/UT-08340/2020|EPI_ISL_524128|2020-05-15	EPI_ISL_524128	ORF8
29668	C	T	>hCoV-19/USA/UT-08340/2020|EPI_ISL_524128|2020-05-15	EPI_ISL_524128	ORF10
241	C	T	>hCoV-19/USA/UT-08341/2020|EPI_ISL_524129|2020-05-14	EPI_ISL_524129	NonCoding
833	T	C	>hCoV-19/USA/UT-08341/2020|EPI_ISL_524129|2020-05-14	EPI_ISL_524129	orf1ab
1059	C	T	>hCoV-19/USA/UT-08341/2020|EPI_ISL_524129|2020-05-14	EPI_ISL_524129	orf1ab
3037	C	T	>hCoV-19/USA/UT-08341/2020|EPI_ISL_524129|2020-05-14	EPI_ISL_524129	orf1ab
8782	T	C	>hCoV-19/USA/UT-08341/2020|EPI_ISL_524129|2020-05-14	EPI_ISL_524129	orf1ab
14408	C	T	>hCoV-19/USA/UT-08341/2020|EPI_ISL_524129|2020-05-14	EPI_ISL_524129	orf1ab
15908	G	A	>hCoV-19/USA/UT-08341/2020|EPI_ISL_524129|2020-05-14	EPI_ISL_524129	orf1ab
22320	A	G	>hCoV-19/USA/UT-08341/2020|EPI_ISL_524129|2020-05-14	EPI_ISL_524129	S
23403	A	G	>hCoV-19/USA/UT-08341/2020|EPI_ISL_524129|2020-05-14	EPI_ISL_524129	S
25563	G	T	>hCoV-19/USA/UT-08341/2020|EPI_ISL_524129|2020-05-14	EPI_ISL_524129	ORF3a
27964	C	T	>hCoV-19/USA/UT-08341/2020|EPI_ISL_524129|2020-05-14	EPI_ISL_524129	ORF8
28144	C	T	>hCoV-19/USA/UT-08341/2020|EPI_ISL_524129|2020-05-14	EPI_ISL_524129	ORF8
241	C	T	>hCoV-19/USA/UT-08342/2020|EPI_ISL_524130|2020-05-15	EPI_ISL_524130	NonCoding
1555	C	T	>hCoV-19/USA/UT-08342/2020|EPI_ISL_524130|2020-05-15	EPI_ISL_524130	orf1ab
3037	C	T	>hCoV-19/USA/UT-08342/2020|EPI_ISL_524130|2020-05-15	EPI_ISL_524130	orf1ab
8782	T	C	>hCoV-19/USA/UT-08342/2020|EPI_ISL_524130|2020-05-15	EPI_ISL_524130	orf1ab
14408	C	T	>hCoV-19/USA/UT-08342/2020|EPI_ISL_524130|2020-05-15	EPI_ISL_524130	orf1ab
23403	A	G	>hCoV-19/USA/UT-08342/2020|EPI_ISL_524130|2020-05-15	EPI_ISL_524130	S
28144	C	T	>hCoV-19/USA/UT-08342/2020|EPI_ISL_524130|2020-05-15	EPI_ISL_524130	ORF8
241	C	T	>hCoV-19/USA/UT-08344/2020|EPI_ISL_524131|2020-05-26	EPI_ISL_524131	NonCoding
833	T	C	>hCoV-19/USA/UT-08344/2020|EPI_ISL_524131|2020-05-26	EPI_ISL_524131	orf1ab
1059	C	T	>hCoV-19/USA/UT-08344/2020|EPI_ISL_524131|2020-05-26	EPI_ISL_524131	orf1ab
1375	T	C	>hCoV-19/USA/UT-08344/2020|EPI_ISL_524131|2020-05-26	EPI_ISL_524131	orf1ab
3037	C	T	>hCoV-19/USA/UT-08344/2020|EPI_ISL_524131|2020-05-26	EPI_ISL_524131	orf1ab
6541	C	T	>hCoV-19/USA/UT-08344/2020|EPI_ISL_524131|2020-05-26	EPI_ISL_524131	orf1ab
8782	T	C	>hCoV-19/USA/UT-08344/2020|EPI_ISL_524131|2020-05-26	EPI_ISL_524131	orf1ab
10202	C	T	>hCoV-19/USA/UT-08344/2020|EPI_ISL_524131|2020-05-26	EPI_ISL_524131	orf1ab
14408	C	T	>hCoV-19/USA/UT-08344/2020|EPI_ISL_524131|2020-05-26	EPI_ISL_524131	orf1ab
16699	C	T	>hCoV-19/USA/UT-08344/2020|EPI_ISL_524131|2020-05-26	EPI_ISL_524131	orf1ab
16882	A	G	>hCoV-19/USA/UT-08344/2020|EPI_ISL_524131|2020-05-26	EPI_ISL_524131	orf1ab
22320	A	G	>hCoV-19/USA/UT-08344/2020|EPI_ISL_524131|2020-05-26	EPI_ISL_524131	S
23403	A	G	>hCoV-19/USA/UT-08344/2020|EPI_ISL_524131|2020-05-26	EPI_ISL_524131	S
24638	G	T	>hCoV-19/USA/UT-08344/2020|EPI_ISL_524131|2020-05-26	EPI_ISL_524131	S
25563	G	T	>hCoV-19/USA/UT-08344/2020|EPI_ISL_524131|2020-05-26	EPI_ISL_524131	ORF3a
27964	C	T	>hCoV-19/USA/UT-08344/2020|EPI_ISL_524131|2020-05-26	EPI_ISL_524131	ORF8
28144	C	T	>hCoV-19/USA/UT-08344/2020|EPI_ISL_524131|2020-05-26	EPI_ISL_524131	ORF8
241	C	T	>hCoV-19/USA/UT-08346/2020|EPI_ISL_524133|2020-05-12	EPI_ISL_524133	NonCoding
2704	C	T	>hCoV-19/USA/UT-08346/2020|EPI_ISL_524133|2020-05-12	EPI_ISL_524133	orf1ab
2939	C	T	>hCoV-19/USA/UT-08346/2020|EPI_ISL_524133|2020-05-12	EPI_ISL_524133	orf1ab
3037	C	T	>hCoV-19/USA/UT-08346/2020|EPI_ISL_524133|2020-05-12	EPI_ISL_524133	orf1ab
8782	T	C	>hCoV-19/USA/UT-08346/2020|EPI_ISL_524133|2020-05-12	EPI_ISL_524133	orf1ab
11698	T	C	>hCoV-19/USA/UT-08346/2020|EPI_ISL_524133|2020-05-12	EPI_ISL_524133	orf1ab
12395	G	A	>hCoV-19/USA/UT-08346/2020|EPI_ISL_524133|2020-05-12	EPI_ISL_524133	orf1ab
14408	C	T	>hCoV-19/USA/UT-08346/2020|EPI_ISL_524133|2020-05-12	EPI_ISL_524133	orf1ab
16935	G	T	>hCoV-19/USA/UT-08346/2020|EPI_ISL_524133|2020-05-12	EPI_ISL_524133	orf1ab
23403	A	G	>hCoV-19/USA/UT-08346/2020|EPI_ISL_524133|2020-05-12	EPI_ISL_524133	S
28144	C	T	>hCoV-19/USA/UT-08346/2020|EPI_ISL_524133|2020-05-12	EPI_ISL_524133	ORF8
241	C	T	>hCoV-19/USA/UT-08348/2020|EPI_ISL_524134|2020-05-14	EPI_ISL_524134	NonCoding
3037	C	T	>hCoV-19/USA/UT-08348/2020|EPI_ISL_524134|2020-05-14	EPI_ISL_524134	orf1ab
8782	T	C	>hCoV-19/USA/UT-08348/2020|EPI_ISL_524134|2020-05-14	EPI_ISL_524134	orf1ab
14408	C	T	>hCoV-19/USA/UT-08348/2020|EPI_ISL_524134|2020-05-14	EPI_ISL_524134	orf1ab
20268	A	G	>hCoV-19/USA/UT-08348/2020|EPI_ISL_524134|2020-05-14	EPI_ISL_524134	orf1ab
22193	A	G	>hCoV-19/USA/UT-08348/2020|EPI_ISL_524134|2020-05-14	EPI_ISL_524134	S
23403	A	G	>hCoV-19/USA/UT-08348/2020|EPI_ISL_524134|2020-05-14	EPI_ISL_524134	S
28144	C	T	>hCoV-19/USA/UT-08348/2020|EPI_ISL_524134|2020-05-14	EPI_ISL_524134	ORF8
28854	C	T	>hCoV-19/USA/UT-08348/2020|EPI_ISL_524134|2020-05-14	EPI_ISL_524134	N
241	C	T	>hCoV-19/USA/UT-08349/2020|EPI_ISL_524135|2020-05-14	EPI_ISL_524135	NonCoding
3037	C	T	>hCoV-19/USA/UT-08349/2020|EPI_ISL_524135|2020-05-14	EPI_ISL_524135	orf1ab
3518	G	T	>hCoV-19/USA/UT-08349/2020|EPI_ISL_524135|2020-05-14	EPI_ISL_524135	orf1ab
8782	T	C	>hCoV-19/USA/UT-08349/2020|EPI_ISL_524135|2020-05-14	EPI_ISL_524135	orf1ab
13536	C	T	>hCoV-19/USA/UT-08349/2020|EPI_ISL_524135|2020-05-14	EPI_ISL_524135	orf1ab
14408	C	T	>hCoV-19/USA/UT-08349/2020|EPI_ISL_524135|2020-05-14	EPI_ISL_524135	orf1ab
23403	A	G	>hCoV-19/USA/UT-08349/2020|EPI_ISL_524135|2020-05-14	EPI_ISL_524135	S
25912	G	T	>hCoV-19/USA/UT-08349/2020|EPI_ISL_524135|2020-05-14	EPI_ISL_524135	ORF3a
28144	C	T	>hCoV-19/USA/UT-08349/2020|EPI_ISL_524135|2020-05-14	EPI_ISL_524135	ORF8
29672	T	C	>hCoV-19/USA/UT-08349/2020|EPI_ISL_524135|2020-05-14	EPI_ISL_524135	ORF10
241	C	T	>hCoV-19/USA/UT-08350/2020|EPI_ISL_524136|2020-05-15	EPI_ISL_524136	NonCoding
1059	C	T	>hCoV-19/USA/UT-08350/2020|EPI_ISL_524136|2020-05-15	EPI_ISL_524136	orf1ab
3037	C	T	>hCoV-19/USA/UT-08350/2020|EPI_ISL_524136|2020-05-15	EPI_ISL_524136	orf1ab
7870	A	G	>hCoV-19/USA/UT-08350/2020|EPI_ISL_524136|2020-05-15	EPI_ISL_524136	orf1ab
8782	T	C	>hCoV-19/USA/UT-08350/2020|EPI_ISL_524136|2020-05-15	EPI_ISL_524136	orf1ab
12315	G	A	>hCoV-19/USA/UT-08350/2020|EPI_ISL_524136|2020-05-15	EPI_ISL_524136	orf1ab
14408	C	T	>hCoV-19/USA/UT-08350/2020|EPI_ISL_524136|2020-05-15	EPI_ISL_524136	orf1ab
21058	C	T	>hCoV-19/USA/UT-08350/2020|EPI_ISL_524136|2020-05-15	EPI_ISL_524136	orf1ab
23403	A	G	>hCoV-19/USA/UT-08350/2020|EPI_ISL_524136|2020-05-15	EPI_ISL_524136	S
25563	G	T	>hCoV-19/USA/UT-08350/2020|EPI_ISL_524136|2020-05-15	EPI_ISL_524136	ORF3a
27670	G	T	>hCoV-19/USA/UT-08350/2020|EPI_ISL_524136|2020-05-15	EPI_ISL_524136	ORF7a
27964	C	T	>hCoV-19/USA/UT-08350/2020|EPI_ISL_524136|2020-05-15	EPI_ISL_524136	ORF8
28144	C	T	>hCoV-19/USA/UT-08350/2020|EPI_ISL_524136|2020-05-15	EPI_ISL_524136	ORF8
29543	G	T	>hCoV-19/USA/UT-08350/2020|EPI_ISL_524136|2020-05-15	EPI_ISL_524136	NonCoding
241	C	T	>hCoV-19/USA/UT-08352/2020|EPI_ISL_524137|2020-05-15	EPI_ISL_524137	NonCoding
683	C	T	>hCoV-19/USA/UT-08352/2020|EPI_ISL_524137|2020-05-15	EPI_ISL_524137	orf1ab
1495	G	T	>hCoV-19/USA/UT-08352/2020|EPI_ISL_524137|2020-05-15	EPI_ISL_524137	orf1ab
3037	C	T	>hCoV-19/USA/UT-08352/2020|EPI_ISL_524137|2020-05-15	EPI_ISL_524137	orf1ab
6512	A	C	>hCoV-19/USA/UT-08352/2020|EPI_ISL_524137|2020-05-15	EPI_ISL_524137	orf1ab
8782	T	C	>hCoV-19/USA/UT-08352/2020|EPI_ISL_524137|2020-05-15	EPI_ISL_524137	orf1ab
14408	C	T	>hCoV-19/USA/UT-08352/2020|EPI_ISL_524137|2020-05-15	EPI_ISL_524137	orf1ab
18877	C	T	>hCoV-19/USA/UT-08352/2020|EPI_ISL_524137|2020-05-15	EPI_ISL_524137	orf1ab
22998	C	T	>hCoV-19/USA/UT-08352/2020|EPI_ISL_524137|2020-05-15	EPI_ISL_524137	S
23403	A	G	>hCoV-19/USA/UT-08352/2020|EPI_ISL_524137|2020-05-15	EPI_ISL_524137	S
25563	G	T	>hCoV-19/USA/UT-08352/2020|EPI_ISL_524137|2020-05-15	EPI_ISL_524137	ORF3a
28144	C	T	>hCoV-19/USA/UT-08352/2020|EPI_ISL_524137|2020-05-15	EPI_ISL_524137	ORF8
28857	G	T	>hCoV-19/USA/UT-08352/2020|EPI_ISL_524137|2020-05-15	EPI_ISL_524137	N
241	C	T	>hCoV-19/USA/UT-08353/2020|EPI_ISL_524138|2020-05-12	EPI_ISL_524138	NonCoding
833	T	C	>hCoV-19/USA/UT-08353/2020|EPI_ISL_524138|2020-05-12	EPI_ISL_524138	orf1ab
1059	C	T	>hCoV-19/USA/UT-08353/2020|EPI_ISL_524138|2020-05-12	EPI_ISL_524138	orf1ab
3037	C	T	>hCoV-19/USA/UT-08353/2020|EPI_ISL_524138|2020-05-12	EPI_ISL_524138	orf1ab
6541	C	T	>hCoV-19/USA/UT-08353/2020|EPI_ISL_524138|2020-05-12	EPI_ISL_524138	orf1ab
8782	T	C	>hCoV-19/USA/UT-08353/2020|EPI_ISL_524138|2020-05-12	EPI_ISL_524138	orf1ab
11379	C	T	>hCoV-19/USA/UT-08353/2020|EPI_ISL_524138|2020-05-12	EPI_ISL_524138	orf1ab
14408	C	T	>hCoV-19/USA/UT-08353/2020|EPI_ISL_524138|2020-05-12	EPI_ISL_524138	orf1ab
22320	A	G	>hCoV-19/USA/UT-08353/2020|EPI_ISL_524138|2020-05-12	EPI_ISL_524138	S
23403	A	G	>hCoV-19/USA/UT-08353/2020|EPI_ISL_524138|2020-05-12	EPI_ISL_524138	S
25563	G	T	>hCoV-19/USA/UT-08353/2020|EPI_ISL_524138|2020-05-12	EPI_ISL_524138	ORF3a
27964	C	T	>hCoV-19/USA/UT-08353/2020|EPI_ISL_524138|2020-05-12	EPI_ISL_524138	ORF8
28144	C	T	>hCoV-19/USA/UT-08353/2020|EPI_ISL_524138|2020-05-12	EPI_ISL_524138	ORF8
28373	G	T	>hCoV-19/USA/UT-08353/2020|EPI_ISL_524138|2020-05-12	EPI_ISL_524138	N
241	C	T	>hCoV-19/USA/UT-08354/2020|EPI_ISL_524139|2020-05-26	EPI_ISL_524139	NonCoding
1059	C	T	>hCoV-19/USA/UT-08354/2020|EPI_ISL_524139|2020-05-26	EPI_ISL_524139	orf1ab
3037	C	T	>hCoV-19/USA/UT-08354/2020|EPI_ISL_524139|2020-05-26	EPI_ISL_524139	orf1ab
8782	T	C	>hCoV-19/USA/UT-08354/2020|EPI_ISL_524139|2020-05-26	EPI_ISL_524139	orf1ab
14408	C	T	>hCoV-19/USA/UT-08354/2020|EPI_ISL_524139|2020-05-26	EPI_ISL_524139	orf1ab
22482	C	T	>hCoV-19/USA/UT-08354/2020|EPI_ISL_524139|2020-05-26	EPI_ISL_524139	S
23403	A	G	>hCoV-19/USA/UT-08354/2020|EPI_ISL_524139|2020-05-26	EPI_ISL_524139	S
25563	G	T	>hCoV-19/USA/UT-08354/2020|EPI_ISL_524139|2020-05-26	EPI_ISL_524139	ORF3a
28144	C	T	>hCoV-19/USA/UT-08354/2020|EPI_ISL_524139|2020-05-26	EPI_ISL_524139	ORF8
241	C	T	>hCoV-19/USA/UT-08358/2020|EPI_ISL_524141|2020-05-12	EPI_ISL_524141	NonCoding
833	T	C	>hCoV-19/USA/UT-08358/2020|EPI_ISL_524141|2020-05-12	EPI_ISL_524141	orf1ab
1059	C	T	>hCoV-19/USA/UT-08358/2020|EPI_ISL_524141|2020-05-12	EPI_ISL_524141	orf1ab
3037	C	T	>hCoV-19/USA/UT-08358/2020|EPI_ISL_524141|2020-05-12	EPI_ISL_524141	orf1ab
6541	C	T	>hCoV-19/USA/UT-08358/2020|EPI_ISL_524141|2020-05-12	EPI_ISL_524141	orf1ab
8782	T	C	>hCoV-19/USA/UT-08358/2020|EPI_ISL_524141|2020-05-12	EPI_ISL_524141	orf1ab
11379	C	T	>hCoV-19/USA/UT-08358/2020|EPI_ISL_524141|2020-05-12	EPI_ISL_524141	orf1ab
14408	C	T	>hCoV-19/USA/UT-08358/2020|EPI_ISL_524141|2020-05-12	EPI_ISL_524141	orf1ab
22320	A	G	>hCoV-19/USA/UT-08358/2020|EPI_ISL_524141|2020-05-12	EPI_ISL_524141	S
23403	A	G	>hCoV-19/USA/UT-08358/2020|EPI_ISL_524141|2020-05-12	EPI_ISL_524141	S
25563	G	T	>hCoV-19/USA/UT-08358/2020|EPI_ISL_524141|2020-05-12	EPI_ISL_524141	ORF3a
27964	C	T	>hCoV-19/USA/UT-08358/2020|EPI_ISL_524141|2020-05-12	EPI_ISL_524141	ORF8
28144	C	T	>hCoV-19/USA/UT-08358/2020|EPI_ISL_524141|2020-05-12	EPI_ISL_524141	ORF8
28373	G	T	>hCoV-19/USA/UT-08358/2020|EPI_ISL_524141|2020-05-12	EPI_ISL_524141	N
241	C	T	>hCoV-19/USA/UT-08359/2020|EPI_ISL_524142|2020-05-13	EPI_ISL_524142	NonCoding
833	T	C	>hCoV-19/USA/UT-08359/2020|EPI_ISL_524142|2020-05-13	EPI_ISL_524142	orf1ab
1059	C	T	>hCoV-19/USA/UT-08359/2020|EPI_ISL_524142|2020-05-13	EPI_ISL_524142	orf1ab
1236	A	G	>hCoV-19/USA/UT-08359/2020|EPI_ISL_524142|2020-05-13	EPI_ISL_524142	orf1ab
1514	C	T	>hCoV-19/USA/UT-08359/2020|EPI_ISL_524142|2020-05-13	EPI_ISL_524142	orf1ab
3037	C	T	>hCoV-19/USA/UT-08359/2020|EPI_ISL_524142|2020-05-13	EPI_ISL_524142	orf1ab
6541	C	T	>hCoV-19/USA/UT-08359/2020|EPI_ISL_524142|2020-05-13	EPI_ISL_524142	orf1ab
8782	T	C	>hCoV-19/USA/UT-08359/2020|EPI_ISL_524142|2020-05-13	EPI_ISL_524142	orf1ab
11379	C	T	>hCoV-19/USA/UT-08359/2020|EPI_ISL_524142|2020-05-13	EPI_ISL_524142	orf1ab
14408	C	T	>hCoV-19/USA/UT-08359/2020|EPI_ISL_524142|2020-05-13	EPI_ISL_524142	orf1ab
22320	A	G	>hCoV-19/USA/UT-08359/2020|EPI_ISL_524142|2020-05-13	EPI_ISL_524142	S
23403	A	G	>hCoV-19/USA/UT-08359/2020|EPI_ISL_524142|2020-05-13	EPI_ISL_524142	S
25444	G	T	>hCoV-19/USA/UT-08359/2020|EPI_ISL_524142|2020-05-13	EPI_ISL_524142	ORF3a
25563	G	T	>hCoV-19/USA/UT-08359/2020|EPI_ISL_524142|2020-05-13	EPI_ISL_524142	ORF3a
27964	C	T	>hCoV-19/USA/UT-08359/2020|EPI_ISL_524142|2020-05-13	EPI_ISL_524142	ORF8
28144	C	T	>hCoV-19/USA/UT-08359/2020|EPI_ISL_524142|2020-05-13	EPI_ISL_524142	ORF8
29742	G	T	>hCoV-19/USA/UT-08359/2020|EPI_ISL_524142|2020-05-13	EPI_ISL_524142	NonCoding
241	C	T	>hCoV-19/USA/UT-08360/2020|EPI_ISL_524143|2020-05-13	EPI_ISL_524143	NonCoding
1059	C	T	>hCoV-19/USA/UT-08360/2020|EPI_ISL_524143|2020-05-13	EPI_ISL_524143	orf1ab
3037	C	T	>hCoV-19/USA/UT-08360/2020|EPI_ISL_524143|2020-05-13	EPI_ISL_524143	orf1ab
5884	C	T	>hCoV-19/USA/UT-08360/2020|EPI_ISL_524143|2020-05-13	EPI_ISL_524143	orf1ab
7936	G	A	>hCoV-19/USA/UT-08360/2020|EPI_ISL_524143|2020-05-13	EPI_ISL_524143	orf1ab
8782	T	C	>hCoV-19/USA/UT-08360/2020|EPI_ISL_524143|2020-05-13	EPI_ISL_524143	orf1ab
13487	C	T	>hCoV-19/USA/UT-08360/2020|EPI_ISL_524143|2020-05-13	EPI_ISL_524143	orf1ab
14408	C	T	>hCoV-19/USA/UT-08360/2020|EPI_ISL_524143|2020-05-13	EPI_ISL_524143	orf1ab
16887	C	T	>hCoV-19/USA/UT-08360/2020|EPI_ISL_524143|2020-05-13	EPI_ISL_524143	orf1ab
22858	C	T	>hCoV-19/USA/UT-08360/2020|EPI_ISL_524143|2020-05-13	EPI_ISL_524143	S
23403	A	G	>hCoV-19/USA/UT-08360/2020|EPI_ISL_524143|2020-05-13	EPI_ISL_524143	S
25563	G	T	>hCoV-19/USA/UT-08360/2020|EPI_ISL_524143|2020-05-13	EPI_ISL_524143	ORF3a
28144	C	T	>hCoV-19/USA/UT-08360/2020|EPI_ISL_524143|2020-05-13	EPI_ISL_524143	ORF8
241	C	T	>hCoV-19/USA/UT-08361/2020|EPI_ISL_524144|2020-05-13	EPI_ISL_524144	NonCoding
833	T	C	>hCoV-19/USA/UT-08361/2020|EPI_ISL_524144|2020-05-13	EPI_ISL_524144	orf1ab
1059	C	T	>hCoV-19/USA/UT-08361/2020|EPI_ISL_524144|2020-05-13	EPI_ISL_524144	orf1ab
2559	C	T	>hCoV-19/USA/UT-08361/2020|EPI_ISL_524144|2020-05-13	EPI_ISL_524144	orf1ab
3037	C	T	>hCoV-19/USA/UT-08361/2020|EPI_ISL_524144|2020-05-13	EPI_ISL_524144	orf1ab
6541	C	T	>hCoV-19/USA/UT-08361/2020|EPI_ISL_524144|2020-05-13	EPI_ISL_524144	orf1ab
8782	T	C	>hCoV-19/USA/UT-08361/2020|EPI_ISL_524144|2020-05-13	EPI_ISL_524144	orf1ab
11379	C	T	>hCoV-19/USA/UT-08361/2020|EPI_ISL_524144|2020-05-13	EPI_ISL_524144	orf1ab
14408	C	T	>hCoV-19/USA/UT-08361/2020|EPI_ISL_524144|2020-05-13	EPI_ISL_524144	orf1ab
19072	G	T	>hCoV-19/USA/UT-08361/2020|EPI_ISL_524144|2020-05-13	EPI_ISL_524144	orf1ab
22320	A	G	>hCoV-19/USA/UT-08361/2020|EPI_ISL_524144|2020-05-13	EPI_ISL_524144	S
23403	A	G	>hCoV-19/USA/UT-08361/2020|EPI_ISL_524144|2020-05-13	EPI_ISL_524144	S
25563	G	T	>hCoV-19/USA/UT-08361/2020|EPI_ISL_524144|2020-05-13	EPI_ISL_524144	ORF3a
27964	C	T	>hCoV-19/USA/UT-08361/2020|EPI_ISL_524144|2020-05-13	EPI_ISL_524144	ORF8
28144	C	T	>hCoV-19/USA/UT-08361/2020|EPI_ISL_524144|2020-05-13	EPI_ISL_524144	ORF8
241	C	T	>hCoV-19/USA/UT-08362/2020|EPI_ISL_524145|2020-05-20	EPI_ISL_524145	NonCoding
311	C	T	>hCoV-19/USA/UT-08362/2020|EPI_ISL_524145|2020-05-20	EPI_ISL_524145	orf1ab
833	T	C	>hCoV-19/USA/UT-08362/2020|EPI_ISL_524145|2020-05-20	EPI_ISL_524145	orf1ab
1059	C	T	>hCoV-19/USA/UT-08362/2020|EPI_ISL_524145|2020-05-20	EPI_ISL_524145	orf1ab
1457	C	T	>hCoV-19/USA/UT-08362/2020|EPI_ISL_524145|2020-05-20	EPI_ISL_524145	orf1ab
3037	C	T	>hCoV-19/USA/UT-08362/2020|EPI_ISL_524145|2020-05-20	EPI_ISL_524145	orf1ab
6541	C	T	>hCoV-19/USA/UT-08362/2020|EPI_ISL_524145|2020-05-20	EPI_ISL_524145	orf1ab
8782	T	C	>hCoV-19/USA/UT-08362/2020|EPI_ISL_524145|2020-05-20	EPI_ISL_524145	orf1ab
11379	C	T	>hCoV-19/USA/UT-08362/2020|EPI_ISL_524145|2020-05-20	EPI_ISL_524145	orf1ab
14408	C	T	>hCoV-19/USA/UT-08362/2020|EPI_ISL_524145|2020-05-20	EPI_ISL_524145	orf1ab
15026	C	T	>hCoV-19/USA/UT-08362/2020|EPI_ISL_524145|2020-05-20	EPI_ISL_524145	orf1ab
22320	A	G	>hCoV-19/USA/UT-08362/2020|EPI_ISL_524145|2020-05-20	EPI_ISL_524145	S
23403	A	G	>hCoV-19/USA/UT-08362/2020|EPI_ISL_524145|2020-05-20	EPI_ISL_524145	S
25563	G	T	>hCoV-19/USA/UT-08362/2020|EPI_ISL_524145|2020-05-20	EPI_ISL_524145	ORF3a
27964	C	T	>hCoV-19/USA/UT-08362/2020|EPI_ISL_524145|2020-05-20	EPI_ISL_524145	ORF8
28144	C	T	>hCoV-19/USA/UT-08362/2020|EPI_ISL_524145|2020-05-20	EPI_ISL_524145	ORF8
28373	G	T	>hCoV-19/USA/UT-08362/2020|EPI_ISL_524145|2020-05-20	EPI_ISL_524145	N
241	C	T	>hCoV-19/USA/UT-08363/2020|EPI_ISL_524146|2020-05-20	EPI_ISL_524146	NonCoding
833	T	C	>hCoV-19/USA/UT-08363/2020|EPI_ISL_524146|2020-05-20	EPI_ISL_524146	orf1ab
1059	C	T	>hCoV-19/USA/UT-08363/2020|EPI_ISL_524146|2020-05-20	EPI_ISL_524146	orf1ab
1375	T	C	>hCoV-19/USA/UT-08363/2020|EPI_ISL_524146|2020-05-20	EPI_ISL_524146	orf1ab
3037	C	T	>hCoV-19/USA/UT-08363/2020|EPI_ISL_524146|2020-05-20	EPI_ISL_524146	orf1ab
6541	C	T	>hCoV-19/USA/UT-08363/2020|EPI_ISL_524146|2020-05-20	EPI_ISL_524146	orf1ab
8782	T	C	>hCoV-19/USA/UT-08363/2020|EPI_ISL_524146|2020-05-20	EPI_ISL_524146	orf1ab
14408	C	T	>hCoV-19/USA/UT-08363/2020|EPI_ISL_524146|2020-05-20	EPI_ISL_524146	orf1ab
16699	C	T	>hCoV-19/USA/UT-08363/2020|EPI_ISL_524146|2020-05-20	EPI_ISL_524146	orf1ab
16882	A	G	>hCoV-19/USA/UT-08363/2020|EPI_ISL_524146|2020-05-20	EPI_ISL_524146	orf1ab
22320	A	G	>hCoV-19/USA/UT-08363/2020|EPI_ISL_524146|2020-05-20	EPI_ISL_524146	S
23403	A	G	>hCoV-19/USA/UT-08363/2020|EPI_ISL_524146|2020-05-20	EPI_ISL_524146	S
25563	G	T	>hCoV-19/USA/UT-08363/2020|EPI_ISL_524146|2020-05-20	EPI_ISL_524146	ORF3a
27964	C	T	>hCoV-19/USA/UT-08363/2020|EPI_ISL_524146|2020-05-20	EPI_ISL_524146	ORF8
28144	C	T	>hCoV-19/USA/UT-08363/2020|EPI_ISL_524146|2020-05-20	EPI_ISL_524146	ORF8
241	C	T	>hCoV-19/USA/UT-08364/2020|EPI_ISL_524147|2020-05-20	EPI_ISL_524147	NonCoding
833	T	C	>hCoV-19/USA/UT-08364/2020|EPI_ISL_524147|2020-05-20	EPI_ISL_524147	orf1ab
1059	C	T	>hCoV-19/USA/UT-08364/2020|EPI_ISL_524147|2020-05-20	EPI_ISL_524147	orf1ab
3037	C	T	>hCoV-19/USA/UT-08364/2020|EPI_ISL_524147|2020-05-20	EPI_ISL_524147	orf1ab
8782	T	C	>hCoV-19/USA/UT-08364/2020|EPI_ISL_524147|2020-05-20	EPI_ISL_524147	orf1ab
14408	C	T	>hCoV-19/USA/UT-08364/2020|EPI_ISL_524147|2020-05-20	EPI_ISL_524147	orf1ab
15908	G	A	>hCoV-19/USA/UT-08364/2020|EPI_ISL_524147|2020-05-20	EPI_ISL_524147	orf1ab
19145	C	T	>hCoV-19/USA/UT-08364/2020|EPI_ISL_524147|2020-05-20	EPI_ISL_524147	orf1ab
22320	A	G	>hCoV-19/USA/UT-08364/2020|EPI_ISL_524147|2020-05-20	EPI_ISL_524147	S
23403	A	G	>hCoV-19/USA/UT-08364/2020|EPI_ISL_524147|2020-05-20	EPI_ISL_524147	S
25563	G	T	>hCoV-19/USA/UT-08364/2020|EPI_ISL_524147|2020-05-20	EPI_ISL_524147	ORF3a
27964	C	T	>hCoV-19/USA/UT-08364/2020|EPI_ISL_524147|2020-05-20	EPI_ISL_524147	ORF8
28144	C	T	>hCoV-19/USA/UT-08364/2020|EPI_ISL_524147|2020-05-20	EPI_ISL_524147	ORF8
241	C	T	>hCoV-19/USA/UT-08365/2020|EPI_ISL_524148|2020-05-19	EPI_ISL_524148	NonCoding
833	T	C	>hCoV-19/USA/UT-08365/2020|EPI_ISL_524148|2020-05-19	EPI_ISL_524148	orf1ab
1059	C	T	>hCoV-19/USA/UT-08365/2020|EPI_ISL_524148|2020-05-19	EPI_ISL_524148	orf1ab
3037	C	T	>hCoV-19/USA/UT-08365/2020|EPI_ISL_524148|2020-05-19	EPI_ISL_524148	orf1ab
6541	C	T	>hCoV-19/USA/UT-08365/2020|EPI_ISL_524148|2020-05-19	EPI_ISL_524148	orf1ab
6629	C	T	>hCoV-19/USA/UT-08365/2020|EPI_ISL_524148|2020-05-19	EPI_ISL_524148	orf1ab
8782	T	C	>hCoV-19/USA/UT-08365/2020|EPI_ISL_524148|2020-05-19	EPI_ISL_524148	orf1ab
11379	C	T	>hCoV-19/USA/UT-08365/2020|EPI_ISL_524148|2020-05-19	EPI_ISL_524148	orf1ab
14408	C	T	>hCoV-19/USA/UT-08365/2020|EPI_ISL_524148|2020-05-19	EPI_ISL_524148	orf1ab
22320	A	G	>hCoV-19/USA/UT-08365/2020|EPI_ISL_524148|2020-05-19	EPI_ISL_524148	S
23403	A	G	>hCoV-19/USA/UT-08365/2020|EPI_ISL_524148|2020-05-19	EPI_ISL_524148	S
25563	G	T	>hCoV-19/USA/UT-08365/2020|EPI_ISL_524148|2020-05-19	EPI_ISL_524148	ORF3a
27964	C	T	>hCoV-19/USA/UT-08365/2020|EPI_ISL_524148|2020-05-19	EPI_ISL_524148	ORF8
28144	C	T	>hCoV-19/USA/UT-08365/2020|EPI_ISL_524148|2020-05-19	EPI_ISL_524148	ORF8
241	C	T	>hCoV-19/USA/UT-08366/2020|EPI_ISL_524149|2020-05-26	EPI_ISL_524149	NonCoding
833	T	C	>hCoV-19/USA/UT-08366/2020|EPI_ISL_524149|2020-05-26	EPI_ISL_524149	orf1ab
1059	C	T	>hCoV-19/USA/UT-08366/2020|EPI_ISL_524149|2020-05-26	EPI_ISL_524149	orf1ab
3037	C	T	>hCoV-19/USA/UT-08366/2020|EPI_ISL_524149|2020-05-26	EPI_ISL_524149	orf1ab
6541	C	T	>hCoV-19/USA/UT-08366/2020|EPI_ISL_524149|2020-05-26	EPI_ISL_524149	orf1ab
6629	C	T	>hCoV-19/USA/UT-08366/2020|EPI_ISL_524149|2020-05-26	EPI_ISL_524149	orf1ab
8782	T	C	>hCoV-19/USA/UT-08366/2020|EPI_ISL_524149|2020-05-26	EPI_ISL_524149	orf1ab
11379	C	T	>hCoV-19/USA/UT-08366/2020|EPI_ISL_524149|2020-05-26	EPI_ISL_524149	orf1ab
14408	C	T	>hCoV-19/USA/UT-08366/2020|EPI_ISL_524149|2020-05-26	EPI_ISL_524149	orf1ab
22320	A	G	>hCoV-19/USA/UT-08366/2020|EPI_ISL_524149|2020-05-26	EPI_ISL_524149	S
23403	A	G	>hCoV-19/USA/UT-08366/2020|EPI_ISL_524149|2020-05-26	EPI_ISL_524149	S
25563	G	T	>hCoV-19/USA/UT-08366/2020|EPI_ISL_524149|2020-05-26	EPI_ISL_524149	ORF3a
27964	C	T	>hCoV-19/USA/UT-08366/2020|EPI_ISL_524149|2020-05-26	EPI_ISL_524149	ORF8
28144	C	T	>hCoV-19/USA/UT-08366/2020|EPI_ISL_524149|2020-05-26	EPI_ISL_524149	ORF8
241	C	T	>hCoV-19/USA/UT-08368/2020|EPI_ISL_524151|2020-05-13	EPI_ISL_524151	NonCoding
833	T	C	>hCoV-19/USA/UT-08368/2020|EPI_ISL_524151|2020-05-13	EPI_ISL_524151	orf1ab
1059	C	T	>hCoV-19/USA/UT-08368/2020|EPI_ISL_524151|2020-05-13	EPI_ISL_524151	orf1ab
3037	C	T	>hCoV-19/USA/UT-08368/2020|EPI_ISL_524151|2020-05-13	EPI_ISL_524151	orf1ab
8782	T	C	>hCoV-19/USA/UT-08368/2020|EPI_ISL_524151|2020-05-13	EPI_ISL_524151	orf1ab
12110	A	G	>hCoV-19/USA/UT-08368/2020|EPI_ISL_524151|2020-05-13	EPI_ISL_524151	orf1ab
14408	C	T	>hCoV-19/USA/UT-08368/2020|EPI_ISL_524151|2020-05-13	EPI_ISL_524151	orf1ab
14657	C	A	>hCoV-19/USA/UT-08368/2020|EPI_ISL_524151|2020-05-13	EPI_ISL_524151	orf1ab
15908	G	A	>hCoV-19/USA/UT-08368/2020|EPI_ISL_524151|2020-05-13	EPI_ISL_524151	orf1ab
16308	C	T	>hCoV-19/USA/UT-08368/2020|EPI_ISL_524151|2020-05-13	EPI_ISL_524151	orf1ab
19897	C	T	>hCoV-19/USA/UT-08368/2020|EPI_ISL_524151|2020-05-13	EPI_ISL_524151	orf1ab
22320	A	G	>hCoV-19/USA/UT-08368/2020|EPI_ISL_524151|2020-05-13	EPI_ISL_524151	S
23403	A	G	>hCoV-19/USA/UT-08368/2020|EPI_ISL_524151|2020-05-13	EPI_ISL_524151	S
25563	G	T	>hCoV-19/USA/UT-08368/2020|EPI_ISL_524151|2020-05-13	EPI_ISL_524151	ORF3a
27964	C	T	>hCoV-19/USA/UT-08368/2020|EPI_ISL_524151|2020-05-13	EPI_ISL_524151	ORF8
28144	C	T	>hCoV-19/USA/UT-08368/2020|EPI_ISL_524151|2020-05-13	EPI_ISL_524151	ORF8
241	C	T	>hCoV-19/USA/UT-08369/2020|EPI_ISL_524152|2020-05-15	EPI_ISL_524152	NonCoding
1093	C	T	>hCoV-19/USA/UT-08369/2020|EPI_ISL_524152|2020-05-15	EPI_ISL_524152	orf1ab
3037	C	T	>hCoV-19/USA/UT-08369/2020|EPI_ISL_524152|2020-05-15	EPI_ISL_524152	orf1ab
6901	G	A	>hCoV-19/USA/UT-08369/2020|EPI_ISL_524152|2020-05-15	EPI_ISL_524152	orf1ab
8782	T	C	>hCoV-19/USA/UT-08369/2020|EPI_ISL_524152|2020-05-15	EPI_ISL_524152	orf1ab
14408	C	T	>hCoV-19/USA/UT-08369/2020|EPI_ISL_524152|2020-05-15	EPI_ISL_524152	orf1ab
16638	A	G	>hCoV-19/USA/UT-08369/2020|EPI_ISL_524152|2020-05-15	EPI_ISL_524152	orf1ab
23403	A	G	>hCoV-19/USA/UT-08369/2020|EPI_ISL_524152|2020-05-15	EPI_ISL_524152	S
28144	C	T	>hCoV-19/USA/UT-08369/2020|EPI_ISL_524152|2020-05-15	EPI_ISL_524152	ORF8
28812	G	T	>hCoV-19/USA/UT-08369/2020|EPI_ISL_524152|2020-05-15	EPI_ISL_524152	N
241	C	T	>hCoV-19/USA/UT-08370/2020|EPI_ISL_524153|2020-05-15	EPI_ISL_524153	NonCoding
1555	C	T	>hCoV-19/USA/UT-08370/2020|EPI_ISL_524153|2020-05-15	EPI_ISL_524153	orf1ab
3037	C	T	>hCoV-19/USA/UT-08370/2020|EPI_ISL_524153|2020-05-15	EPI_ISL_524153	orf1ab
8782	T	C	>hCoV-19/USA/UT-08370/2020|EPI_ISL_524153|2020-05-15	EPI_ISL_524153	orf1ab
14408	C	T	>hCoV-19/USA/UT-08370/2020|EPI_ISL_524153|2020-05-15	EPI_ISL_524153	orf1ab
23403	A	G	>hCoV-19/USA/UT-08370/2020|EPI_ISL_524153|2020-05-15	EPI_ISL_524153	S
28144	C	T	>hCoV-19/USA/UT-08370/2020|EPI_ISL_524153|2020-05-15	EPI_ISL_524153	ORF8
241	C	T	>hCoV-19/USA/UT-08371/2020|EPI_ISL_524154|2020-05-13	EPI_ISL_524154	NonCoding
1555	C	T	>hCoV-19/USA/UT-08371/2020|EPI_ISL_524154|2020-05-13	EPI_ISL_524154	orf1ab
3037	C	T	>hCoV-19/USA/UT-08371/2020|EPI_ISL_524154|2020-05-13	EPI_ISL_524154	orf1ab
8782	T	C	>hCoV-19/USA/UT-08371/2020|EPI_ISL_524154|2020-05-13	EPI_ISL_524154	orf1ab
14408	C	T	>hCoV-19/USA/UT-08371/2020|EPI_ISL_524154|2020-05-13	EPI_ISL_524154	orf1ab
16377	G	T	>hCoV-19/USA/UT-08371/2020|EPI_ISL_524154|2020-05-13	EPI_ISL_524154	orf1ab
23403	A	G	>hCoV-19/USA/UT-08371/2020|EPI_ISL_524154|2020-05-13	EPI_ISL_524154	S
28144	C	T	>hCoV-19/USA/UT-08371/2020|EPI_ISL_524154|2020-05-13	EPI_ISL_524154	ORF8
241	C	T	>hCoV-19/USA/UT-08372/2020|EPI_ISL_524155|2020-05-12	EPI_ISL_524155	NonCoding
833	T	C	>hCoV-19/USA/UT-08372/2020|EPI_ISL_524155|2020-05-12	EPI_ISL_524155	orf1ab
1059	C	T	>hCoV-19/USA/UT-08372/2020|EPI_ISL_524155|2020-05-12	EPI_ISL_524155	orf1ab
1514	C	T	>hCoV-19/USA/UT-08372/2020|EPI_ISL_524155|2020-05-12	EPI_ISL_524155	orf1ab
3037	C	T	>hCoV-19/USA/UT-08372/2020|EPI_ISL_524155|2020-05-12	EPI_ISL_524155	orf1ab
6541	C	T	>hCoV-19/USA/UT-08372/2020|EPI_ISL_524155|2020-05-12	EPI_ISL_524155	orf1ab
8782	T	C	>hCoV-19/USA/UT-08372/2020|EPI_ISL_524155|2020-05-12	EPI_ISL_524155	orf1ab
11379	C	T	>hCoV-19/USA/UT-08372/2020|EPI_ISL_524155|2020-05-12	EPI_ISL_524155	orf1ab
14408	C	T	>hCoV-19/USA/UT-08372/2020|EPI_ISL_524155|2020-05-12	EPI_ISL_524155	orf1ab
22320	A	G	>hCoV-19/USA/UT-08372/2020|EPI_ISL_524155|2020-05-12	EPI_ISL_524155	S
23403	A	G	>hCoV-19/USA/UT-08372/2020|EPI_ISL_524155|2020-05-12	EPI_ISL_524155	S
25444	G	T	>hCoV-19/USA/UT-08372/2020|EPI_ISL_524155|2020-05-12	EPI_ISL_524155	ORF3a
25563	G	T	>hCoV-19/USA/UT-08372/2020|EPI_ISL_524155|2020-05-12	EPI_ISL_524155	ORF3a
27964	C	T	>hCoV-19/USA/UT-08372/2020|EPI_ISL_524155|2020-05-12	EPI_ISL_524155	ORF8
28144	C	T	>hCoV-19/USA/UT-08372/2020|EPI_ISL_524155|2020-05-12	EPI_ISL_524155	ORF8
241	C	T	>hCoV-19/USA/UT-08373/2020|EPI_ISL_524156|2020-05-20	EPI_ISL_524156	NonCoding
833	T	C	>hCoV-19/USA/UT-08373/2020|EPI_ISL_524156|2020-05-20	EPI_ISL_524156	orf1ab
1059	C	T	>hCoV-19/USA/UT-08373/2020|EPI_ISL_524156|2020-05-20	EPI_ISL_524156	orf1ab
3037	C	T	>hCoV-19/USA/UT-08373/2020|EPI_ISL_524156|2020-05-20	EPI_ISL_524156	orf1ab
6541	C	T	>hCoV-19/USA/UT-08373/2020|EPI_ISL_524156|2020-05-20	EPI_ISL_524156	orf1ab
8782	T	C	>hCoV-19/USA/UT-08373/2020|EPI_ISL_524156|2020-05-20	EPI_ISL_524156	orf1ab
11379	C	T	>hCoV-19/USA/UT-08373/2020|EPI_ISL_524156|2020-05-20	EPI_ISL_524156	orf1ab
14408	C	T	>hCoV-19/USA/UT-08373/2020|EPI_ISL_524156|2020-05-20	EPI_ISL_524156	orf1ab
22320	A	G	>hCoV-19/USA/UT-08373/2020|EPI_ISL_524156|2020-05-20	EPI_ISL_524156	S
23403	A	G	>hCoV-19/USA/UT-08373/2020|EPI_ISL_524156|2020-05-20	EPI_ISL_524156	S
25563	G	T	>hCoV-19/USA/UT-08373/2020|EPI_ISL_524156|2020-05-20	EPI_ISL_524156	ORF3a
27964	C	T	>hCoV-19/USA/UT-08373/2020|EPI_ISL_524156|2020-05-20	EPI_ISL_524156	ORF8
28144	C	T	>hCoV-19/USA/UT-08373/2020|EPI_ISL_524156|2020-05-20	EPI_ISL_524156	ORF8
241	C	T	>hCoV-19/USA/UT-08374/2020|EPI_ISL_524157|2020-05-20	EPI_ISL_524157	NonCoding
2939	C	T	>hCoV-19/USA/UT-08374/2020|EPI_ISL_524157|2020-05-20	EPI_ISL_524157	orf1ab
3037	C	T	>hCoV-19/USA/UT-08374/2020|EPI_ISL_524157|2020-05-20	EPI_ISL_524157	orf1ab
8782	T	C	>hCoV-19/USA/UT-08374/2020|EPI_ISL_524157|2020-05-20	EPI_ISL_524157	orf1ab
11698	T	C	>hCoV-19/USA/UT-08374/2020|EPI_ISL_524157|2020-05-20	EPI_ISL_524157	orf1ab
12395	G	A	>hCoV-19/USA/UT-08374/2020|EPI_ISL_524157|2020-05-20	EPI_ISL_524157	orf1ab
14408	C	T	>hCoV-19/USA/UT-08374/2020|EPI_ISL_524157|2020-05-20	EPI_ISL_524157	orf1ab
16935	G	T	>hCoV-19/USA/UT-08374/2020|EPI_ISL_524157|2020-05-20	EPI_ISL_524157	orf1ab
23403	A	G	>hCoV-19/USA/UT-08374/2020|EPI_ISL_524157|2020-05-20	EPI_ISL_524157	S
25780	T	A	>hCoV-19/USA/UT-08374/2020|EPI_ISL_524157|2020-05-20	EPI_ISL_524157	ORF3a
28144	C	T	>hCoV-19/USA/UT-08374/2020|EPI_ISL_524157|2020-05-20	EPI_ISL_524157	ORF8
241	C	T	>hCoV-19/USA/UT-08375/2020|EPI_ISL_524158|2020-05-19	EPI_ISL_524158	NonCoding
833	T	C	>hCoV-19/USA/UT-08375/2020|EPI_ISL_524158|2020-05-19	EPI_ISL_524158	orf1ab
1059	C	T	>hCoV-19/USA/UT-08375/2020|EPI_ISL_524158|2020-05-19	EPI_ISL_524158	orf1ab
3037	C	T	>hCoV-19/USA/UT-08375/2020|EPI_ISL_524158|2020-05-19	EPI_ISL_524158	orf1ab
6541	C	T	>hCoV-19/USA/UT-08375/2020|EPI_ISL_524158|2020-05-19	EPI_ISL_524158	orf1ab
6629	C	T	>hCoV-19/USA/UT-08375/2020|EPI_ISL_524158|2020-05-19	EPI_ISL_524158	orf1ab
8782	T	C	>hCoV-19/USA/UT-08375/2020|EPI_ISL_524158|2020-05-19	EPI_ISL_524158	orf1ab
11379	C	T	>hCoV-19/USA/UT-08375/2020|EPI_ISL_524158|2020-05-19	EPI_ISL_524158	orf1ab
14408	C	T	>hCoV-19/USA/UT-08375/2020|EPI_ISL_524158|2020-05-19	EPI_ISL_524158	orf1ab
22320	A	G	>hCoV-19/USA/UT-08375/2020|EPI_ISL_524158|2020-05-19	EPI_ISL_524158	S
23403	A	G	>hCoV-19/USA/UT-08375/2020|EPI_ISL_524158|2020-05-19	EPI_ISL_524158	S
25563	G	T	>hCoV-19/USA/UT-08375/2020|EPI_ISL_524158|2020-05-19	EPI_ISL_524158	ORF3a
27964	C	T	>hCoV-19/USA/UT-08375/2020|EPI_ISL_524158|2020-05-19	EPI_ISL_524158	ORF8
28144	C	T	>hCoV-19/USA/UT-08375/2020|EPI_ISL_524158|2020-05-19	EPI_ISL_524158	ORF8
241	C	T	>hCoV-19/USA/UT-08377/2020|EPI_ISL_524160|2020-05-26	EPI_ISL_524160	NonCoding
716	A	G	>hCoV-19/USA/UT-08377/2020|EPI_ISL_524160|2020-05-26	EPI_ISL_524160	orf1ab
2094	C	T	>hCoV-19/USA/UT-08377/2020|EPI_ISL_524160|2020-05-26	EPI_ISL_524160	orf1ab
2416	C	T	>hCoV-19/USA/UT-08377/2020|EPI_ISL_524160|2020-05-26	EPI_ISL_524160	orf1ab
3037	C	T	>hCoV-19/USA/UT-08377/2020|EPI_ISL_524160|2020-05-26	EPI_ISL_524160	orf1ab
4960	G	T	>hCoV-19/USA/UT-08377/2020|EPI_ISL_524160|2020-05-26	EPI_ISL_524160	orf1ab
8782	T	C	>hCoV-19/USA/UT-08377/2020|EPI_ISL_524160|2020-05-26	EPI_ISL_524160	orf1ab
14408	C	T	>hCoV-19/USA/UT-08377/2020|EPI_ISL_524160|2020-05-26	EPI_ISL_524160	orf1ab
16935	G	T	>hCoV-19/USA/UT-08377/2020|EPI_ISL_524160|2020-05-26	EPI_ISL_524160	orf1ab
23403	A	G	>hCoV-19/USA/UT-08377/2020|EPI_ISL_524160|2020-05-26	EPI_ISL_524160	S
25563	G	T	>hCoV-19/USA/UT-08377/2020|EPI_ISL_524160|2020-05-26	EPI_ISL_524160	ORF3a
28144	C	T	>hCoV-19/USA/UT-08377/2020|EPI_ISL_524160|2020-05-26	EPI_ISL_524160	ORF8
222	C	T	>hCoV-19/USA/UT-08378/2020|EPI_ISL_524161|2020-05-26	EPI_ISL_524161	NonCoding
241	C	T	>hCoV-19/USA/UT-08378/2020|EPI_ISL_524161|2020-05-26	EPI_ISL_524161	NonCoding
454	A	G	>hCoV-19/USA/UT-08378/2020|EPI_ISL_524161|2020-05-26	EPI_ISL_524161	orf1ab
1059	C	T	>hCoV-19/USA/UT-08378/2020|EPI_ISL_524161|2020-05-26	EPI_ISL_524161	orf1ab
3037	C	T	>hCoV-19/USA/UT-08378/2020|EPI_ISL_524161|2020-05-26	EPI_ISL_524161	orf1ab
4878	C	T	>hCoV-19/USA/UT-08378/2020|EPI_ISL_524161|2020-05-26	EPI_ISL_524161	orf1ab
8782	T	C	>hCoV-19/USA/UT-08378/2020|EPI_ISL_524161|2020-05-26	EPI_ISL_524161	orf1ab
11750	C	T	>hCoV-19/USA/UT-08378/2020|EPI_ISL_524161|2020-05-26	EPI_ISL_524161	orf1ab
14408	C	T	>hCoV-19/USA/UT-08378/2020|EPI_ISL_524161|2020-05-26	EPI_ISL_524161	orf1ab
17772	T	C	>hCoV-19/USA/UT-08378/2020|EPI_ISL_524161|2020-05-26	EPI_ISL_524161	orf1ab
21099	G	T	>hCoV-19/USA/UT-08378/2020|EPI_ISL_524161|2020-05-26	EPI_ISL_524161	orf1ab
22525	A	G	>hCoV-19/USA/UT-08378/2020|EPI_ISL_524161|2020-05-26	EPI_ISL_524161	S
23403	A	G	>hCoV-19/USA/UT-08378/2020|EPI_ISL_524161|2020-05-26	EPI_ISL_524161	S
25563	G	T	>hCoV-19/USA/UT-08378/2020|EPI_ISL_524161|2020-05-26	EPI_ISL_524161	ORF3a
27964	C	T	>hCoV-19/USA/UT-08378/2020|EPI_ISL_524161|2020-05-26	EPI_ISL_524161	ORF8
28144	C	T	>hCoV-19/USA/UT-08378/2020|EPI_ISL_524161|2020-05-26	EPI_ISL_524161	ORF8
29272	C	T	>hCoV-19/USA/UT-08378/2020|EPI_ISL_524161|2020-05-26	EPI_ISL_524161	N
241	C	T	>hCoV-19/USA/UT-08379/2020|EPI_ISL_524162|2020-05-13	EPI_ISL_524162	NonCoding
3037	C	T	>hCoV-19/USA/UT-08379/2020|EPI_ISL_524162|2020-05-13	EPI_ISL_524162	orf1ab
3729	G	A	>hCoV-19/USA/UT-08379/2020|EPI_ISL_524162|2020-05-13	EPI_ISL_524162	orf1ab
5184	C	T	>hCoV-19/USA/UT-08379/2020|EPI_ISL_524162|2020-05-13	EPI_ISL_524162	orf1ab
8782	T	C	>hCoV-19/USA/UT-08379/2020|EPI_ISL_524162|2020-05-13	EPI_ISL_524162	orf1ab
14408	C	T	>hCoV-19/USA/UT-08379/2020|EPI_ISL_524162|2020-05-13	EPI_ISL_524162	orf1ab
16936	C	T	>hCoV-19/USA/UT-08379/2020|EPI_ISL_524162|2020-05-13	EPI_ISL_524162	orf1ab
23403	A	G	>hCoV-19/USA/UT-08379/2020|EPI_ISL_524162|2020-05-13	EPI_ISL_524162	S
26256	C	T	>hCoV-19/USA/UT-08379/2020|EPI_ISL_524162|2020-05-13	EPI_ISL_524162	E
28144	C	T	>hCoV-19/USA/UT-08379/2020|EPI_ISL_524162|2020-05-13	EPI_ISL_524162	ORF8
29668	C	T	>hCoV-19/USA/UT-08379/2020|EPI_ISL_524162|2020-05-13	EPI_ISL_524162	ORF10
241	C	T	>hCoV-19/USA/UT-08380/2020|EPI_ISL_524163|2020-05-15	EPI_ISL_524163	NonCoding
833	T	C	>hCoV-19/USA/UT-08380/2020|EPI_ISL_524163|2020-05-15	EPI_ISL_524163	orf1ab
1059	C	T	>hCoV-19/USA/UT-08380/2020|EPI_ISL_524163|2020-05-15	EPI_ISL_524163	orf1ab
3037	C	T	>hCoV-19/USA/UT-08380/2020|EPI_ISL_524163|2020-05-15	EPI_ISL_524163	orf1ab
6541	C	T	>hCoV-19/USA/UT-08380/2020|EPI_ISL_524163|2020-05-15	EPI_ISL_524163	orf1ab
8782	T	C	>hCoV-19/USA/UT-08380/2020|EPI_ISL_524163|2020-05-15	EPI_ISL_524163	orf1ab
10789	C	T	>hCoV-19/USA/UT-08380/2020|EPI_ISL_524163|2020-05-15	EPI_ISL_524163	orf1ab
14408	C	T	>hCoV-19/USA/UT-08380/2020|EPI_ISL_524163|2020-05-15	EPI_ISL_524163	orf1ab
16852	G	T	>hCoV-19/USA/UT-08380/2020|EPI_ISL_524163|2020-05-15	EPI_ISL_524163	orf1ab
22320	A	G	>hCoV-19/USA/UT-08380/2020|EPI_ISL_524163|2020-05-15	EPI_ISL_524163	S
23403	A	G	>hCoV-19/USA/UT-08380/2020|EPI_ISL_524163|2020-05-15	EPI_ISL_524163	S
25563	G	T	>hCoV-19/USA/UT-08380/2020|EPI_ISL_524163|2020-05-15	EPI_ISL_524163	ORF3a
27964	C	T	>hCoV-19/USA/UT-08380/2020|EPI_ISL_524163|2020-05-15	EPI_ISL_524163	ORF8
28144	C	T	>hCoV-19/USA/UT-08380/2020|EPI_ISL_524163|2020-05-15	EPI_ISL_524163	ORF8
241	C	T	>hCoV-19/USA/UT-08381/2020|EPI_ISL_524164|2020-05-15	EPI_ISL_524164	NonCoding
833	T	C	>hCoV-19/USA/UT-08381/2020|EPI_ISL_524164|2020-05-15	EPI_ISL_524164	orf1ab
1059	C	T	>hCoV-19/USA/UT-08381/2020|EPI_ISL_524164|2020-05-15	EPI_ISL_524164	orf1ab
3037	C	T	>hCoV-19/USA/UT-08381/2020|EPI_ISL_524164|2020-05-15	EPI_ISL_524164	orf1ab
8782	T	C	>hCoV-19/USA/UT-08381/2020|EPI_ISL_524164|2020-05-15	EPI_ISL_524164	orf1ab
14408	C	T	>hCoV-19/USA/UT-08381/2020|EPI_ISL_524164|2020-05-15	EPI_ISL_524164	orf1ab
15908	G	A	>hCoV-19/USA/UT-08381/2020|EPI_ISL_524164|2020-05-15	EPI_ISL_524164	orf1ab
22320	A	G	>hCoV-19/USA/UT-08381/2020|EPI_ISL_524164|2020-05-15	EPI_ISL_524164	S
23403	A	G	>hCoV-19/USA/UT-08381/2020|EPI_ISL_524164|2020-05-15	EPI_ISL_524164	S
25563	G	T	>hCoV-19/USA/UT-08381/2020|EPI_ISL_524164|2020-05-15	EPI_ISL_524164	ORF3a
27964	C	T	>hCoV-19/USA/UT-08381/2020|EPI_ISL_524164|2020-05-15	EPI_ISL_524164	ORF8
28144	C	T	>hCoV-19/USA/UT-08381/2020|EPI_ISL_524164|2020-05-15	EPI_ISL_524164	ORF8
241	C	T	>hCoV-19/USA/UT-08382/2020|EPI_ISL_524165|2020-05-15	EPI_ISL_524165	NonCoding
833	T	C	>hCoV-19/USA/UT-08382/2020|EPI_ISL_524165|2020-05-15	EPI_ISL_524165	orf1ab
1059	C	T	>hCoV-19/USA/UT-08382/2020|EPI_ISL_524165|2020-05-15	EPI_ISL_524165	orf1ab
3037	C	T	>hCoV-19/USA/UT-08382/2020|EPI_ISL_524165|2020-05-15	EPI_ISL_524165	orf1ab
8782	T	C	>hCoV-19/USA/UT-08382/2020|EPI_ISL_524165|2020-05-15	EPI_ISL_524165	orf1ab
14408	C	T	>hCoV-19/USA/UT-08382/2020|EPI_ISL_524165|2020-05-15	EPI_ISL_524165	orf1ab
15908	G	A	>hCoV-19/USA/UT-08382/2020|EPI_ISL_524165|2020-05-15	EPI_ISL_524165	orf1ab
22320	A	G	>hCoV-19/USA/UT-08382/2020|EPI_ISL_524165|2020-05-15	EPI_ISL_524165	S
23403	A	G	>hCoV-19/USA/UT-08382/2020|EPI_ISL_524165|2020-05-15	EPI_ISL_524165	S
25563	G	T	>hCoV-19/USA/UT-08382/2020|EPI_ISL_524165|2020-05-15	EPI_ISL_524165	ORF3a
27964	C	T	>hCoV-19/USA/UT-08382/2020|EPI_ISL_524165|2020-05-15	EPI_ISL_524165	ORF8
28144	C	T	>hCoV-19/USA/UT-08382/2020|EPI_ISL_524165|2020-05-15	EPI_ISL_524165	ORF8
241	C	T	>hCoV-19/USA/UT-08383/2020|EPI_ISL_524166|2020-05-15	EPI_ISL_524166	NonCoding
833	T	C	>hCoV-19/USA/UT-08383/2020|EPI_ISL_524166|2020-05-15	EPI_ISL_524166	orf1ab
1059	C	T	>hCoV-19/USA/UT-08383/2020|EPI_ISL_524166|2020-05-15	EPI_ISL_524166	orf1ab
3037	C	T	>hCoV-19/USA/UT-08383/2020|EPI_ISL_524166|2020-05-15	EPI_ISL_524166	orf1ab
8782	T	C	>hCoV-19/USA/UT-08383/2020|EPI_ISL_524166|2020-05-15	EPI_ISL_524166	orf1ab
13577	C	T	>hCoV-19/USA/UT-08383/2020|EPI_ISL_524166|2020-05-15	EPI_ISL_524166	orf1ab
14408	C	T	>hCoV-19/USA/UT-08383/2020|EPI_ISL_524166|2020-05-15	EPI_ISL_524166	orf1ab
15908	G	A	>hCoV-19/USA/UT-08383/2020|EPI_ISL_524166|2020-05-15	EPI_ISL_524166	orf1ab
22320	A	G	>hCoV-19/USA/UT-08383/2020|EPI_ISL_524166|2020-05-15	EPI_ISL_524166	S
23403	A	G	>hCoV-19/USA/UT-08383/2020|EPI_ISL_524166|2020-05-15	EPI_ISL_524166	S
25563	G	T	>hCoV-19/USA/UT-08383/2020|EPI_ISL_524166|2020-05-15	EPI_ISL_524166	ORF3a
27964	C	T	>hCoV-19/USA/UT-08383/2020|EPI_ISL_524166|2020-05-15	EPI_ISL_524166	ORF8
28144	C	T	>hCoV-19/USA/UT-08383/2020|EPI_ISL_524166|2020-05-15	EPI_ISL_524166	ORF8
241	C	T	>hCoV-19/USA/UT-08384/2020|EPI_ISL_524167|2020-05-20	EPI_ISL_524167	NonCoding
833	T	C	>hCoV-19/USA/UT-08384/2020|EPI_ISL_524167|2020-05-20	EPI_ISL_524167	orf1ab
1059	C	T	>hCoV-19/USA/UT-08384/2020|EPI_ISL_524167|2020-05-20	EPI_ISL_524167	orf1ab
3037	C	T	>hCoV-19/USA/UT-08384/2020|EPI_ISL_524167|2020-05-20	EPI_ISL_524167	orf1ab
3563	G	T	>hCoV-19/USA/UT-08384/2020|EPI_ISL_524167|2020-05-20	EPI_ISL_524167	orf1ab
6541	C	T	>hCoV-19/USA/UT-08384/2020|EPI_ISL_524167|2020-05-20	EPI_ISL_524167	orf1ab
8782	T	C	>hCoV-19/USA/UT-08384/2020|EPI_ISL_524167|2020-05-20	EPI_ISL_524167	orf1ab
11379	C	T	>hCoV-19/USA/UT-08384/2020|EPI_ISL_524167|2020-05-20	EPI_ISL_524167	orf1ab
14408	C	T	>hCoV-19/USA/UT-08384/2020|EPI_ISL_524167|2020-05-20	EPI_ISL_524167	orf1ab
15026	C	T	>hCoV-19/USA/UT-08384/2020|EPI_ISL_524167|2020-05-20	EPI_ISL_524167	orf1ab
22320	A	G	>hCoV-19/USA/UT-08384/2020|EPI_ISL_524167|2020-05-20	EPI_ISL_524167	S
23277	C	T	>hCoV-19/USA/UT-08384/2020|EPI_ISL_524167|2020-05-20	EPI_ISL_524167	S
23403	A	G	>hCoV-19/USA/UT-08384/2020|EPI_ISL_524167|2020-05-20	EPI_ISL_524167	S
25165	A	T	>hCoV-19/USA/UT-08384/2020|EPI_ISL_524167|2020-05-20	EPI_ISL_524167	S
25563	G	T	>hCoV-19/USA/UT-08384/2020|EPI_ISL_524167|2020-05-20	EPI_ISL_524167	ORF3a
27964	C	T	>hCoV-19/USA/UT-08384/2020|EPI_ISL_524167|2020-05-20	EPI_ISL_524167	ORF8
28144	C	T	>hCoV-19/USA/UT-08384/2020|EPI_ISL_524167|2020-05-20	EPI_ISL_524167	ORF8
28373	G	T	>hCoV-19/USA/UT-08384/2020|EPI_ISL_524167|2020-05-20	EPI_ISL_524167	N
241	C	T	>hCoV-19/USA/UT-08385/2020|EPI_ISL_524168|2020-05-20	EPI_ISL_524168	NonCoding
3037	C	T	>hCoV-19/USA/UT-08385/2020|EPI_ISL_524168|2020-05-20	EPI_ISL_524168	orf1ab
3518	G	T	>hCoV-19/USA/UT-08385/2020|EPI_ISL_524168|2020-05-20	EPI_ISL_524168	orf1ab
8782	T	C	>hCoV-19/USA/UT-08385/2020|EPI_ISL_524168|2020-05-20	EPI_ISL_524168	orf1ab
13536	C	T	>hCoV-19/USA/UT-08385/2020|EPI_ISL_524168|2020-05-20	EPI_ISL_524168	orf1ab
14408	C	T	>hCoV-19/USA/UT-08385/2020|EPI_ISL_524168|2020-05-20	EPI_ISL_524168	orf1ab
23403	A	G	>hCoV-19/USA/UT-08385/2020|EPI_ISL_524168|2020-05-20	EPI_ISL_524168	S
28144	C	T	>hCoV-19/USA/UT-08385/2020|EPI_ISL_524168|2020-05-20	EPI_ISL_524168	ORF8
29672	T	C	>hCoV-19/USA/UT-08385/2020|EPI_ISL_524168|2020-05-20	EPI_ISL_524168	ORF10
241	C	T	>hCoV-19/USA/UT-08386/2020|EPI_ISL_524169|2020-05-20	EPI_ISL_524169	NonCoding
833	T	C	>hCoV-19/USA/UT-08386/2020|EPI_ISL_524169|2020-05-20	EPI_ISL_524169	orf1ab
1059	C	T	>hCoV-19/USA/UT-08386/2020|EPI_ISL_524169|2020-05-20	EPI_ISL_524169	orf1ab
3037	C	T	>hCoV-19/USA/UT-08386/2020|EPI_ISL_524169|2020-05-20	EPI_ISL_524169	orf1ab
6541	C	T	>hCoV-19/USA/UT-08386/2020|EPI_ISL_524169|2020-05-20	EPI_ISL_524169	orf1ab
6629	C	T	>hCoV-19/USA/UT-08386/2020|EPI_ISL_524169|2020-05-20	EPI_ISL_524169	orf1ab
8782	T	C	>hCoV-19/USA/UT-08386/2020|EPI_ISL_524169|2020-05-20	EPI_ISL_524169	orf1ab
11379	C	T	>hCoV-19/USA/UT-08386/2020|EPI_ISL_524169|2020-05-20	EPI_ISL_524169	orf1ab
14408	C	T	>hCoV-19/USA/UT-08386/2020|EPI_ISL_524169|2020-05-20	EPI_ISL_524169	orf1ab
22320	A	G	>hCoV-19/USA/UT-08386/2020|EPI_ISL_524169|2020-05-20	EPI_ISL_524169	S
23403	A	G	>hCoV-19/USA/UT-08386/2020|EPI_ISL_524169|2020-05-20	EPI_ISL_524169	S
25563	G	T	>hCoV-19/USA/UT-08386/2020|EPI_ISL_524169|2020-05-20	EPI_ISL_524169	ORF3a
27964	C	T	>hCoV-19/USA/UT-08386/2020|EPI_ISL_524169|2020-05-20	EPI_ISL_524169	ORF8
28144	C	T	>hCoV-19/USA/UT-08386/2020|EPI_ISL_524169|2020-05-20	EPI_ISL_524169	ORF8
241	C	T	>hCoV-19/USA/UT-08387/2020|EPI_ISL_524170|2020-05-20	EPI_ISL_524170	NonCoding
833	T	C	>hCoV-19/USA/UT-08387/2020|EPI_ISL_524170|2020-05-20	EPI_ISL_524170	orf1ab
1059	C	T	>hCoV-19/USA/UT-08387/2020|EPI_ISL_524170|2020-05-20	EPI_ISL_524170	orf1ab
3037	C	T	>hCoV-19/USA/UT-08387/2020|EPI_ISL_524170|2020-05-20	EPI_ISL_524170	orf1ab
4300	G	T	>hCoV-19/USA/UT-08387/2020|EPI_ISL_524170|2020-05-20	EPI_ISL_524170	orf1ab
5739	G	A	>hCoV-19/USA/UT-08387/2020|EPI_ISL_524170|2020-05-20	EPI_ISL_524170	orf1ab
8139	C	T	>hCoV-19/USA/UT-08387/2020|EPI_ISL_524170|2020-05-20	EPI_ISL_524170	orf1ab
8782	T	C	>hCoV-19/USA/UT-08387/2020|EPI_ISL_524170|2020-05-20	EPI_ISL_524170	orf1ab
14408	C	T	>hCoV-19/USA/UT-08387/2020|EPI_ISL_524170|2020-05-20	EPI_ISL_524170	orf1ab
23403	A	G	>hCoV-19/USA/UT-08387/2020|EPI_ISL_524170|2020-05-20	EPI_ISL_524170	S
23802	C	T	>hCoV-19/USA/UT-08387/2020|EPI_ISL_524170|2020-05-20	EPI_ISL_524170	S
25563	G	T	>hCoV-19/USA/UT-08387/2020|EPI_ISL_524170|2020-05-20	EPI_ISL_524170	ORF3a
25864	A	G	>hCoV-19/USA/UT-08387/2020|EPI_ISL_524170|2020-05-20	EPI_ISL_524170	ORF3a
27964	C	T	>hCoV-19/USA/UT-08387/2020|EPI_ISL_524170|2020-05-20	EPI_ISL_524170	ORF8
28144	C	T	>hCoV-19/USA/UT-08387/2020|EPI_ISL_524170|2020-05-20	EPI_ISL_524170	ORF8
241	C	T	>hCoV-19/USA/UT-08389/2020|EPI_ISL_524171|2020-05-26	EPI_ISL_524171	NonCoding
3037	C	T	>hCoV-19/USA/UT-08389/2020|EPI_ISL_524171|2020-05-26	EPI_ISL_524171	orf1ab
6512	A	C	>hCoV-19/USA/UT-08389/2020|EPI_ISL_524171|2020-05-26	EPI_ISL_524171	orf1ab
8782	T	C	>hCoV-19/USA/UT-08389/2020|EPI_ISL_524171|2020-05-26	EPI_ISL_524171	orf1ab
12068	C	T	>hCoV-19/USA/UT-08389/2020|EPI_ISL_524171|2020-05-26	EPI_ISL_524171	orf1ab
14408	C	T	>hCoV-19/USA/UT-08389/2020|EPI_ISL_524171|2020-05-26	EPI_ISL_524171	orf1ab
18877	C	T	>hCoV-19/USA/UT-08389/2020|EPI_ISL_524171|2020-05-26	EPI_ISL_524171	orf1ab
23403	A	G	>hCoV-19/USA/UT-08389/2020|EPI_ISL_524171|2020-05-26	EPI_ISL_524171	S
25563	G	T	>hCoV-19/USA/UT-08389/2020|EPI_ISL_524171|2020-05-26	EPI_ISL_524171	ORF3a
26951	G	T	>hCoV-19/USA/UT-08389/2020|EPI_ISL_524171|2020-05-26	EPI_ISL_524171	M
28144	C	T	>hCoV-19/USA/UT-08389/2020|EPI_ISL_524171|2020-05-26	EPI_ISL_524171	ORF8
241	C	T	>hCoV-19/USA/UT-08391/2020|EPI_ISL_524172|2020-05-15	EPI_ISL_524172	NonCoding
833	T	C	>hCoV-19/USA/UT-08391/2020|EPI_ISL_524172|2020-05-15	EPI_ISL_524172	orf1ab
1059	C	T	>hCoV-19/USA/UT-08391/2020|EPI_ISL_524172|2020-05-15	EPI_ISL_524172	orf1ab
3037	C	T	>hCoV-19/USA/UT-08391/2020|EPI_ISL_524172|2020-05-15	EPI_ISL_524172	orf1ab
6541	C	T	>hCoV-19/USA/UT-08391/2020|EPI_ISL_524172|2020-05-15	EPI_ISL_524172	orf1ab
8782	T	C	>hCoV-19/USA/UT-08391/2020|EPI_ISL_524172|2020-05-15	EPI_ISL_524172	orf1ab
11379	C	T	>hCoV-19/USA/UT-08391/2020|EPI_ISL_524172|2020-05-15	EPI_ISL_524172	orf1ab
14408	C	T	>hCoV-19/USA/UT-08391/2020|EPI_ISL_524172|2020-05-15	EPI_ISL_524172	orf1ab
22320	A	G	>hCoV-19/USA/UT-08391/2020|EPI_ISL_524172|2020-05-15	EPI_ISL_524172	S
23403	A	G	>hCoV-19/USA/UT-08391/2020|EPI_ISL_524172|2020-05-15	EPI_ISL_524172	S
23993	A	G	>hCoV-19/USA/UT-08391/2020|EPI_ISL_524172|2020-05-15	EPI_ISL_524172	S
25563	G	T	>hCoV-19/USA/UT-08391/2020|EPI_ISL_524172|2020-05-15	EPI_ISL_524172	ORF3a
27964	C	T	>hCoV-19/USA/UT-08391/2020|EPI_ISL_524172|2020-05-15	EPI_ISL_524172	ORF8
28144	C	T	>hCoV-19/USA/UT-08391/2020|EPI_ISL_524172|2020-05-15	EPI_ISL_524172	ORF8
241	C	T	>hCoV-19/USA/UT-08392/2020|EPI_ISL_524173|2020-05-16	EPI_ISL_524173	NonCoding
442	C	T	>hCoV-19/USA/UT-08392/2020|EPI_ISL_524173|2020-05-16	EPI_ISL_524173	orf1ab
833	T	C	>hCoV-19/USA/UT-08392/2020|EPI_ISL_524173|2020-05-16	EPI_ISL_524173	orf1ab
1059	C	T	>hCoV-19/USA/UT-08392/2020|EPI_ISL_524173|2020-05-16	EPI_ISL_524173	orf1ab
3037	C	T	>hCoV-19/USA/UT-08392/2020|EPI_ISL_524173|2020-05-16	EPI_ISL_524173	orf1ab
8389	C	T	>hCoV-19/USA/UT-08392/2020|EPI_ISL_524173|2020-05-16	EPI_ISL_524173	orf1ab
8782	T	C	>hCoV-19/USA/UT-08392/2020|EPI_ISL_524173|2020-05-16	EPI_ISL_524173	orf1ab
9705	G	T	>hCoV-19/USA/UT-08392/2020|EPI_ISL_524173|2020-05-16	EPI_ISL_524173	orf1ab
11521	G	A	>hCoV-19/USA/UT-08392/2020|EPI_ISL_524173|2020-05-16	EPI_ISL_524173	orf1ab
14408	C	T	>hCoV-19/USA/UT-08392/2020|EPI_ISL_524173|2020-05-16	EPI_ISL_524173	orf1ab
23403	A	G	>hCoV-19/USA/UT-08392/2020|EPI_ISL_524173|2020-05-16	EPI_ISL_524173	S
25563	G	T	>hCoV-19/USA/UT-08392/2020|EPI_ISL_524173|2020-05-16	EPI_ISL_524173	ORF3a
27964	C	T	>hCoV-19/USA/UT-08392/2020|EPI_ISL_524173|2020-05-16	EPI_ISL_524173	ORF8
28144	C	T	>hCoV-19/USA/UT-08392/2020|EPI_ISL_524173|2020-05-16	EPI_ISL_524173	ORF8
241	C	T	>hCoV-19/USA/UT-08393/2020|EPI_ISL_524174|2020-05-15	EPI_ISL_524174	NonCoding
716	A	G	>hCoV-19/USA/UT-08393/2020|EPI_ISL_524174|2020-05-15	EPI_ISL_524174	orf1ab
2094	C	T	>hCoV-19/USA/UT-08393/2020|EPI_ISL_524174|2020-05-15	EPI_ISL_524174	orf1ab
2416	C	T	>hCoV-19/USA/UT-08393/2020|EPI_ISL_524174|2020-05-15	EPI_ISL_524174	orf1ab
3037	C	T	>hCoV-19/USA/UT-08393/2020|EPI_ISL_524174|2020-05-15	EPI_ISL_524174	orf1ab
4960	G	T	>hCoV-19/USA/UT-08393/2020|EPI_ISL_524174|2020-05-15	EPI_ISL_524174	orf1ab
8782	T	C	>hCoV-19/USA/UT-08393/2020|EPI_ISL_524174|2020-05-15	EPI_ISL_524174	orf1ab
14408	C	T	>hCoV-19/USA/UT-08393/2020|EPI_ISL_524174|2020-05-15	EPI_ISL_524174	orf1ab
23403	A	G	>hCoV-19/USA/UT-08393/2020|EPI_ISL_524174|2020-05-15	EPI_ISL_524174	S
25563	G	T	>hCoV-19/USA/UT-08393/2020|EPI_ISL_524174|2020-05-15	EPI_ISL_524174	ORF3a
28144	C	T	>hCoV-19/USA/UT-08393/2020|EPI_ISL_524174|2020-05-15	EPI_ISL_524174	ORF8
241	C	T	>hCoV-19/USA/UT-08395/2020|EPI_ISL_524175|2020-05-20	EPI_ISL_524175	NonCoding
3037	C	T	>hCoV-19/USA/UT-08395/2020|EPI_ISL_524175|2020-05-20	EPI_ISL_524175	orf1ab
3518	G	T	>hCoV-19/USA/UT-08395/2020|EPI_ISL_524175|2020-05-20	EPI_ISL_524175	orf1ab
8782	T	C	>hCoV-19/USA/UT-08395/2020|EPI_ISL_524175|2020-05-20	EPI_ISL_524175	orf1ab
13536	C	T	>hCoV-19/USA/UT-08395/2020|EPI_ISL_524175|2020-05-20	EPI_ISL_524175	orf1ab
14408	C	T	>hCoV-19/USA/UT-08395/2020|EPI_ISL_524175|2020-05-20	EPI_ISL_524175	orf1ab
23403	A	G	>hCoV-19/USA/UT-08395/2020|EPI_ISL_524175|2020-05-20	EPI_ISL_524175	S
28144	C	T	>hCoV-19/USA/UT-08395/2020|EPI_ISL_524175|2020-05-20	EPI_ISL_524175	ORF8
29672	T	C	>hCoV-19/USA/UT-08395/2020|EPI_ISL_524175|2020-05-20	EPI_ISL_524175	ORF10
241	C	T	>hCoV-19/USA/UT-08396/2020|EPI_ISL_524176|2020-05-20	EPI_ISL_524176	NonCoding
833	T	C	>hCoV-19/USA/UT-08396/2020|EPI_ISL_524176|2020-05-20	EPI_ISL_524176	orf1ab
1059	C	T	>hCoV-19/USA/UT-08396/2020|EPI_ISL_524176|2020-05-20	EPI_ISL_524176	orf1ab
3037	C	T	>hCoV-19/USA/UT-08396/2020|EPI_ISL_524176|2020-05-20	EPI_ISL_524176	orf1ab
6541	C	T	>hCoV-19/USA/UT-08396/2020|EPI_ISL_524176|2020-05-20	EPI_ISL_524176	orf1ab
8782	T	C	>hCoV-19/USA/UT-08396/2020|EPI_ISL_524176|2020-05-20	EPI_ISL_524176	orf1ab
11379	C	T	>hCoV-19/USA/UT-08396/2020|EPI_ISL_524176|2020-05-20	EPI_ISL_524176	orf1ab
14408	C	T	>hCoV-19/USA/UT-08396/2020|EPI_ISL_524176|2020-05-20	EPI_ISL_524176	orf1ab
17153	A	G	>hCoV-19/USA/UT-08396/2020|EPI_ISL_524176|2020-05-20	EPI_ISL_524176	orf1ab
22320	A	G	>hCoV-19/USA/UT-08396/2020|EPI_ISL_524176|2020-05-20	EPI_ISL_524176	S
23403	A	G	>hCoV-19/USA/UT-08396/2020|EPI_ISL_524176|2020-05-20	EPI_ISL_524176	S
25563	G	T	>hCoV-19/USA/UT-08396/2020|EPI_ISL_524176|2020-05-20	EPI_ISL_524176	ORF3a
27964	C	T	>hCoV-19/USA/UT-08396/2020|EPI_ISL_524176|2020-05-20	EPI_ISL_524176	ORF8
28144	C	T	>hCoV-19/USA/UT-08396/2020|EPI_ISL_524176|2020-05-20	EPI_ISL_524176	ORF8
241	C	T	>hCoV-19/USA/UT-08397/2020|EPI_ISL_524177|2020-05-20	EPI_ISL_524177	NonCoding
833	T	C	>hCoV-19/USA/UT-08397/2020|EPI_ISL_524177|2020-05-20	EPI_ISL_524177	orf1ab
1059	C	T	>hCoV-19/USA/UT-08397/2020|EPI_ISL_524177|2020-05-20	EPI_ISL_524177	orf1ab
3037	C	T	>hCoV-19/USA/UT-08397/2020|EPI_ISL_524177|2020-05-20	EPI_ISL_524177	orf1ab
6541	C	T	>hCoV-19/USA/UT-08397/2020|EPI_ISL_524177|2020-05-20	EPI_ISL_524177	orf1ab
8782	T	C	>hCoV-19/USA/UT-08397/2020|EPI_ISL_524177|2020-05-20	EPI_ISL_524177	orf1ab
11379	C	T	>hCoV-19/USA/UT-08397/2020|EPI_ISL_524177|2020-05-20	EPI_ISL_524177	orf1ab
14408	C	T	>hCoV-19/USA/UT-08397/2020|EPI_ISL_524177|2020-05-20	EPI_ISL_524177	orf1ab
17125	C	T	>hCoV-19/USA/UT-08397/2020|EPI_ISL_524177|2020-05-20	EPI_ISL_524177	orf1ab
19839	T	C	>hCoV-19/USA/UT-08397/2020|EPI_ISL_524177|2020-05-20	EPI_ISL_524177	orf1ab
22320	A	G	>hCoV-19/USA/UT-08397/2020|EPI_ISL_524177|2020-05-20	EPI_ISL_524177	S
23403	A	G	>hCoV-19/USA/UT-08397/2020|EPI_ISL_524177|2020-05-20	EPI_ISL_524177	S
25523	G	T	>hCoV-19/USA/UT-08397/2020|EPI_ISL_524177|2020-05-20	EPI_ISL_524177	ORF3a
25563	G	T	>hCoV-19/USA/UT-08397/2020|EPI_ISL_524177|2020-05-20	EPI_ISL_524177	ORF3a
27964	C	T	>hCoV-19/USA/UT-08397/2020|EPI_ISL_524177|2020-05-20	EPI_ISL_524177	ORF8
28144	C	T	>hCoV-19/USA/UT-08397/2020|EPI_ISL_524177|2020-05-20	EPI_ISL_524177	ORF8
29685	T	G	>hCoV-19/USA/UT-08397/2020|EPI_ISL_524177|2020-05-20	EPI_ISL_524177	NonCoding
241	C	T	>hCoV-19/USA/UT-08398/2020|EPI_ISL_524178|2020-05-20	EPI_ISL_524178	NonCoding
3037	C	T	>hCoV-19/USA/UT-08398/2020|EPI_ISL_524178|2020-05-20	EPI_ISL_524178	orf1ab
6512	A	C	>hCoV-19/USA/UT-08398/2020|EPI_ISL_524178|2020-05-20	EPI_ISL_524178	orf1ab
8782	T	C	>hCoV-19/USA/UT-08398/2020|EPI_ISL_524178|2020-05-20	EPI_ISL_524178	orf1ab
14408	C	T	>hCoV-19/USA/UT-08398/2020|EPI_ISL_524178|2020-05-20	EPI_ISL_524178	orf1ab
18877	C	T	>hCoV-19/USA/UT-08398/2020|EPI_ISL_524178|2020-05-20	EPI_ISL_524178	orf1ab
23403	A	G	>hCoV-19/USA/UT-08398/2020|EPI_ISL_524178|2020-05-20	EPI_ISL_524178	S
25563	G	T	>hCoV-19/USA/UT-08398/2020|EPI_ISL_524178|2020-05-20	EPI_ISL_524178	ORF3a
28144	C	T	>hCoV-19/USA/UT-08398/2020|EPI_ISL_524178|2020-05-20	EPI_ISL_524178	ORF8
241	C	T	>hCoV-19/USA/UT-08399/2020|EPI_ISL_524179|2020-05-26	EPI_ISL_524179	NonCoding
833	T	C	>hCoV-19/USA/UT-08399/2020|EPI_ISL_524179|2020-05-26	EPI_ISL_524179	orf1ab
1059	C	T	>hCoV-19/USA/UT-08399/2020|EPI_ISL_524179|2020-05-26	EPI_ISL_524179	orf1ab
3037	C	T	>hCoV-19/USA/UT-08399/2020|EPI_ISL_524179|2020-05-26	EPI_ISL_524179	orf1ab
8782	T	C	>hCoV-19/USA/UT-08399/2020|EPI_ISL_524179|2020-05-26	EPI_ISL_524179	orf1ab
14408	C	T	>hCoV-19/USA/UT-08399/2020|EPI_ISL_524179|2020-05-26	EPI_ISL_524179	orf1ab
15908	G	A	>hCoV-19/USA/UT-08399/2020|EPI_ISL_524179|2020-05-26	EPI_ISL_524179	orf1ab
19145	C	T	>hCoV-19/USA/UT-08399/2020|EPI_ISL_524179|2020-05-26	EPI_ISL_524179	orf1ab
22320	A	G	>hCoV-19/USA/UT-08399/2020|EPI_ISL_524179|2020-05-26	EPI_ISL_524179	S
23403	A	G	>hCoV-19/USA/UT-08399/2020|EPI_ISL_524179|2020-05-26	EPI_ISL_524179	S
25563	G	T	>hCoV-19/USA/UT-08399/2020|EPI_ISL_524179|2020-05-26	EPI_ISL_524179	ORF3a
27964	C	T	>hCoV-19/USA/UT-08399/2020|EPI_ISL_524179|2020-05-26	EPI_ISL_524179	ORF8
28144	C	T	>hCoV-19/USA/UT-08399/2020|EPI_ISL_524179|2020-05-26	EPI_ISL_524179	ORF8
241	C	T	>hCoV-19/USA/UT-08400/2020|EPI_ISL_524180|2020-05-26	EPI_ISL_524180	NonCoding
833	T	C	>hCoV-19/USA/UT-08400/2020|EPI_ISL_524180|2020-05-26	EPI_ISL_524180	orf1ab
1059	C	T	>hCoV-19/USA/UT-08400/2020|EPI_ISL_524180|2020-05-26	EPI_ISL_524180	orf1ab
3037	C	T	>hCoV-19/USA/UT-08400/2020|EPI_ISL_524180|2020-05-26	EPI_ISL_524180	orf1ab
6541	C	T	>hCoV-19/USA/UT-08400/2020|EPI_ISL_524180|2020-05-26	EPI_ISL_524180	orf1ab
6629	C	T	>hCoV-19/USA/UT-08400/2020|EPI_ISL_524180|2020-05-26	EPI_ISL_524180	orf1ab
8782	T	C	>hCoV-19/USA/UT-08400/2020|EPI_ISL_524180|2020-05-26	EPI_ISL_524180	orf1ab
11379	C	T	>hCoV-19/USA/UT-08400/2020|EPI_ISL_524180|2020-05-26	EPI_ISL_524180	orf1ab
14408	C	T	>hCoV-19/USA/UT-08400/2020|EPI_ISL_524180|2020-05-26	EPI_ISL_524180	orf1ab
21595	C	T	>hCoV-19/USA/UT-08400/2020|EPI_ISL_524180|2020-05-26	EPI_ISL_524180	S
22320	A	G	>hCoV-19/USA/UT-08400/2020|EPI_ISL_524180|2020-05-26	EPI_ISL_524180	S
23403	A	G	>hCoV-19/USA/UT-08400/2020|EPI_ISL_524180|2020-05-26	EPI_ISL_524180	S
24193	G	T	>hCoV-19/USA/UT-08400/2020|EPI_ISL_524180|2020-05-26	EPI_ISL_524180	S
25563	G	T	>hCoV-19/USA/UT-08400/2020|EPI_ISL_524180|2020-05-26	EPI_ISL_524180	ORF3a
27964	C	T	>hCoV-19/USA/UT-08400/2020|EPI_ISL_524180|2020-05-26	EPI_ISL_524180	ORF8
28144	C	T	>hCoV-19/USA/UT-08400/2020|EPI_ISL_524180|2020-05-26	EPI_ISL_524180	ORF8
241	C	T	>hCoV-19/USA/UT-08402/2020|EPI_ISL_524181|2020-05-15	EPI_ISL_524181	NonCoding
716	A	G	>hCoV-19/USA/UT-08402/2020|EPI_ISL_524181|2020-05-15	EPI_ISL_524181	orf1ab
2094	C	T	>hCoV-19/USA/UT-08402/2020|EPI_ISL_524181|2020-05-15	EPI_ISL_524181	orf1ab
2293	G	T	>hCoV-19/USA/UT-08402/2020|EPI_ISL_524181|2020-05-15	EPI_ISL_524181	orf1ab
2416	C	T	>hCoV-19/USA/UT-08402/2020|EPI_ISL_524181|2020-05-15	EPI_ISL_524181	orf1ab
3037	C	T	>hCoV-19/USA/UT-08402/2020|EPI_ISL_524181|2020-05-15	EPI_ISL_524181	orf1ab
8782	T	C	>hCoV-19/USA/UT-08402/2020|EPI_ISL_524181|2020-05-15	EPI_ISL_524181	orf1ab
14408	C	T	>hCoV-19/USA/UT-08402/2020|EPI_ISL_524181|2020-05-15	EPI_ISL_524181	orf1ab
15579	C	T	>hCoV-19/USA/UT-08402/2020|EPI_ISL_524181|2020-05-15	EPI_ISL_524181	orf1ab
23403	A	G	>hCoV-19/USA/UT-08402/2020|EPI_ISL_524181|2020-05-15	EPI_ISL_524181	S
25563	G	T	>hCoV-19/USA/UT-08402/2020|EPI_ISL_524181|2020-05-15	EPI_ISL_524181	ORF3a
28144	C	T	>hCoV-19/USA/UT-08402/2020|EPI_ISL_524181|2020-05-15	EPI_ISL_524181	ORF8
241	C	T	>hCoV-19/USA/UT-08403/2020|EPI_ISL_524182|2020-05-15	EPI_ISL_524182	NonCoding
833	T	C	>hCoV-19/USA/UT-08403/2020|EPI_ISL_524182|2020-05-15	EPI_ISL_524182	orf1ab
1059	C	T	>hCoV-19/USA/UT-08403/2020|EPI_ISL_524182|2020-05-15	EPI_ISL_524182	orf1ab
3037	C	T	>hCoV-19/USA/UT-08403/2020|EPI_ISL_524182|2020-05-15	EPI_ISL_524182	orf1ab
8782	T	C	>hCoV-19/USA/UT-08403/2020|EPI_ISL_524182|2020-05-15	EPI_ISL_524182	orf1ab
14408	C	T	>hCoV-19/USA/UT-08403/2020|EPI_ISL_524182|2020-05-15	EPI_ISL_524182	orf1ab
15908	G	A	>hCoV-19/USA/UT-08403/2020|EPI_ISL_524182|2020-05-15	EPI_ISL_524182	orf1ab
22320	A	G	>hCoV-19/USA/UT-08403/2020|EPI_ISL_524182|2020-05-15	EPI_ISL_524182	S
23403	A	G	>hCoV-19/USA/UT-08403/2020|EPI_ISL_524182|2020-05-15	EPI_ISL_524182	S
25563	G	T	>hCoV-19/USA/UT-08403/2020|EPI_ISL_524182|2020-05-15	EPI_ISL_524182	ORF3a
27964	C	T	>hCoV-19/USA/UT-08403/2020|EPI_ISL_524182|2020-05-15	EPI_ISL_524182	ORF8
28144	C	T	>hCoV-19/USA/UT-08403/2020|EPI_ISL_524182|2020-05-15	EPI_ISL_524182	ORF8
241	C	T	>hCoV-19/USA/UT-08404/2020|EPI_ISL_524183|2020-05-13	EPI_ISL_524183	NonCoding
1555	C	T	>hCoV-19/USA/UT-08404/2020|EPI_ISL_524183|2020-05-13	EPI_ISL_524183	orf1ab
3037	C	T	>hCoV-19/USA/UT-08404/2020|EPI_ISL_524183|2020-05-13	EPI_ISL_524183	orf1ab
8782	T	C	>hCoV-19/USA/UT-08404/2020|EPI_ISL_524183|2020-05-13	EPI_ISL_524183	orf1ab
14408	C	T	>hCoV-19/USA/UT-08404/2020|EPI_ISL_524183|2020-05-13	EPI_ISL_524183	orf1ab
23403	A	G	>hCoV-19/USA/UT-08404/2020|EPI_ISL_524183|2020-05-13	EPI_ISL_524183	S
28144	C	T	>hCoV-19/USA/UT-08404/2020|EPI_ISL_524183|2020-05-13	EPI_ISL_524183	ORF8
241	C	T	>hCoV-19/USA/UT-08406/2020|EPI_ISL_524184|2020-05-19	EPI_ISL_524184	NonCoding
442	C	T	>hCoV-19/USA/UT-08406/2020|EPI_ISL_524184|2020-05-19	EPI_ISL_524184	orf1ab
833	T	C	>hCoV-19/USA/UT-08406/2020|EPI_ISL_524184|2020-05-19	EPI_ISL_524184	orf1ab
1059	C	T	>hCoV-19/USA/UT-08406/2020|EPI_ISL_524184|2020-05-19	EPI_ISL_524184	orf1ab
3037	C	T	>hCoV-19/USA/UT-08406/2020|EPI_ISL_524184|2020-05-19	EPI_ISL_524184	orf1ab
8389	C	T	>hCoV-19/USA/UT-08406/2020|EPI_ISL_524184|2020-05-19	EPI_ISL_524184	orf1ab
8782	T	C	>hCoV-19/USA/UT-08406/2020|EPI_ISL_524184|2020-05-19	EPI_ISL_524184	orf1ab
9705	G	T	>hCoV-19/USA/UT-08406/2020|EPI_ISL_524184|2020-05-19	EPI_ISL_524184	orf1ab
11521	G	A	>hCoV-19/USA/UT-08406/2020|EPI_ISL_524184|2020-05-19	EPI_ISL_524184	orf1ab
14408	C	T	>hCoV-19/USA/UT-08406/2020|EPI_ISL_524184|2020-05-19	EPI_ISL_524184	orf1ab
23403	A	G	>hCoV-19/USA/UT-08406/2020|EPI_ISL_524184|2020-05-19	EPI_ISL_524184	S
25563	G	T	>hCoV-19/USA/UT-08406/2020|EPI_ISL_524184|2020-05-19	EPI_ISL_524184	ORF3a
27964	C	T	>hCoV-19/USA/UT-08406/2020|EPI_ISL_524184|2020-05-19	EPI_ISL_524184	ORF8
28144	C	T	>hCoV-19/USA/UT-08406/2020|EPI_ISL_524184|2020-05-19	EPI_ISL_524184	ORF8
241	C	T	>hCoV-19/USA/UT-08407/2020|EPI_ISL_524185|2020-05-20	EPI_ISL_524185	NonCoding
1059	C	T	>hCoV-19/USA/UT-08407/2020|EPI_ISL_524185|2020-05-20	EPI_ISL_524185	orf1ab
1593	C	T	>hCoV-19/USA/UT-08407/2020|EPI_ISL_524185|2020-05-20	EPI_ISL_524185	orf1ab
3037	C	T	>hCoV-19/USA/UT-08407/2020|EPI_ISL_524185|2020-05-20	EPI_ISL_524185	orf1ab
8782	T	C	>hCoV-19/USA/UT-08407/2020|EPI_ISL_524185|2020-05-20	EPI_ISL_524185	orf1ab
14408	C	T	>hCoV-19/USA/UT-08407/2020|EPI_ISL_524185|2020-05-20	EPI_ISL_524185	orf1ab
16260	C	T	>hCoV-19/USA/UT-08407/2020|EPI_ISL_524185|2020-05-20	EPI_ISL_524185	orf1ab
22329	C	T	>hCoV-19/USA/UT-08407/2020|EPI_ISL_524185|2020-05-20	EPI_ISL_524185	S
23403	A	G	>hCoV-19/USA/UT-08407/2020|EPI_ISL_524185|2020-05-20	EPI_ISL_524185	S
25563	G	T	>hCoV-19/USA/UT-08407/2020|EPI_ISL_524185|2020-05-20	EPI_ISL_524185	ORF3a
28144	C	T	>hCoV-19/USA/UT-08407/2020|EPI_ISL_524185|2020-05-20	EPI_ISL_524185	ORF8
28821	C	A	>hCoV-19/USA/UT-08407/2020|EPI_ISL_524185|2020-05-20	EPI_ISL_524185	N
241	C	T	>hCoV-19/USA/UT-08408/2020|EPI_ISL_524186|2020-05-20	EPI_ISL_524186	NonCoding
833	T	C	>hCoV-19/USA/UT-08408/2020|EPI_ISL_524186|2020-05-20	EPI_ISL_524186	orf1ab
1059	C	T	>hCoV-19/USA/UT-08408/2020|EPI_ISL_524186|2020-05-20	EPI_ISL_524186	orf1ab
3037	C	T	>hCoV-19/USA/UT-08408/2020|EPI_ISL_524186|2020-05-20	EPI_ISL_524186	orf1ab
6541	C	T	>hCoV-19/USA/UT-08408/2020|EPI_ISL_524186|2020-05-20	EPI_ISL_524186	orf1ab
8782	T	C	>hCoV-19/USA/UT-08408/2020|EPI_ISL_524186|2020-05-20	EPI_ISL_524186	orf1ab
11379	C	T	>hCoV-19/USA/UT-08408/2020|EPI_ISL_524186|2020-05-20	EPI_ISL_524186	orf1ab
14408	C	T	>hCoV-19/USA/UT-08408/2020|EPI_ISL_524186|2020-05-20	EPI_ISL_524186	orf1ab
17125	C	T	>hCoV-19/USA/UT-08408/2020|EPI_ISL_524186|2020-05-20	EPI_ISL_524186	orf1ab
19839	T	C	>hCoV-19/USA/UT-08408/2020|EPI_ISL_524186|2020-05-20	EPI_ISL_524186	orf1ab
22320	A	G	>hCoV-19/USA/UT-08408/2020|EPI_ISL_524186|2020-05-20	EPI_ISL_524186	S
23403	A	G	>hCoV-19/USA/UT-08408/2020|EPI_ISL_524186|2020-05-20	EPI_ISL_524186	S
25523	G	T	>hCoV-19/USA/UT-08408/2020|EPI_ISL_524186|2020-05-20	EPI_ISL_524186	ORF3a
25563	G	T	>hCoV-19/USA/UT-08408/2020|EPI_ISL_524186|2020-05-20	EPI_ISL_524186	ORF3a
27964	C	T	>hCoV-19/USA/UT-08408/2020|EPI_ISL_524186|2020-05-20	EPI_ISL_524186	ORF8
28144	C	T	>hCoV-19/USA/UT-08408/2020|EPI_ISL_524186|2020-05-20	EPI_ISL_524186	ORF8
29685	T	G	>hCoV-19/USA/UT-08408/2020|EPI_ISL_524186|2020-05-20	EPI_ISL_524186	NonCoding
241	C	T	>hCoV-19/USA/UT-08409/2020|EPI_ISL_524187|2020-05-20	EPI_ISL_524187	NonCoding
3037	C	T	>hCoV-19/USA/UT-08409/2020|EPI_ISL_524187|2020-05-20	EPI_ISL_524187	orf1ab
3518	G	T	>hCoV-19/USA/UT-08409/2020|EPI_ISL_524187|2020-05-20	EPI_ISL_524187	orf1ab
8782	T	C	>hCoV-19/USA/UT-08409/2020|EPI_ISL_524187|2020-05-20	EPI_ISL_524187	orf1ab
13536	C	T	>hCoV-19/USA/UT-08409/2020|EPI_ISL_524187|2020-05-20	EPI_ISL_524187	orf1ab
14408	C	T	>hCoV-19/USA/UT-08409/2020|EPI_ISL_524187|2020-05-20	EPI_ISL_524187	orf1ab
23403	A	G	>hCoV-19/USA/UT-08409/2020|EPI_ISL_524187|2020-05-20	EPI_ISL_524187	S
28144	C	T	>hCoV-19/USA/UT-08409/2020|EPI_ISL_524187|2020-05-20	EPI_ISL_524187	ORF8
29672	T	C	>hCoV-19/USA/UT-08409/2020|EPI_ISL_524187|2020-05-20	EPI_ISL_524187	ORF10
241	C	T	>hCoV-19/USA/UT-08410/2020|EPI_ISL_524188|2020-05-26	EPI_ISL_524188	NonCoding
833	T	C	>hCoV-19/USA/UT-08410/2020|EPI_ISL_524188|2020-05-26	EPI_ISL_524188	orf1ab
1059	C	T	>hCoV-19/USA/UT-08410/2020|EPI_ISL_524188|2020-05-26	EPI_ISL_524188	orf1ab
3037	C	T	>hCoV-19/USA/UT-08410/2020|EPI_ISL_524188|2020-05-26	EPI_ISL_524188	orf1ab
8389	C	T	>hCoV-19/USA/UT-08410/2020|EPI_ISL_524188|2020-05-26	EPI_ISL_524188	orf1ab
8782	T	C	>hCoV-19/USA/UT-08410/2020|EPI_ISL_524188|2020-05-26	EPI_ISL_524188	orf1ab
9705	G	T	>hCoV-19/USA/UT-08410/2020|EPI_ISL_524188|2020-05-26	EPI_ISL_524188	orf1ab
11521	G	A	>hCoV-19/USA/UT-08410/2020|EPI_ISL_524188|2020-05-26	EPI_ISL_524188	orf1ab
14408	C	T	>hCoV-19/USA/UT-08410/2020|EPI_ISL_524188|2020-05-26	EPI_ISL_524188	orf1ab
23403	A	G	>hCoV-19/USA/UT-08410/2020|EPI_ISL_524188|2020-05-26	EPI_ISL_524188	S
25563	G	T	>hCoV-19/USA/UT-08410/2020|EPI_ISL_524188|2020-05-26	EPI_ISL_524188	ORF3a
27964	C	T	>hCoV-19/USA/UT-08410/2020|EPI_ISL_524188|2020-05-26	EPI_ISL_524188	ORF8
28144	C	T	>hCoV-19/USA/UT-08410/2020|EPI_ISL_524188|2020-05-26	EPI_ISL_524188	ORF8
28899	G	A	>hCoV-19/USA/UT-08410/2020|EPI_ISL_524188|2020-05-26	EPI_ISL_524188	N
29260	G	T	>hCoV-19/USA/UT-08410/2020|EPI_ISL_524188|2020-05-26	EPI_ISL_524188	N
241	C	T	>hCoV-19/USA/UT-08411/2020|EPI_ISL_524189|2020-05-26	EPI_ISL_524189	NonCoding
833	T	C	>hCoV-19/USA/UT-08411/2020|EPI_ISL_524189|2020-05-26	EPI_ISL_524189	orf1ab
1059	C	T	>hCoV-19/USA/UT-08411/2020|EPI_ISL_524189|2020-05-26	EPI_ISL_524189	orf1ab
3037	C	T	>hCoV-19/USA/UT-08411/2020|EPI_ISL_524189|2020-05-26	EPI_ISL_524189	orf1ab
6541	C	T	>hCoV-19/USA/UT-08411/2020|EPI_ISL_524189|2020-05-26	EPI_ISL_524189	orf1ab
6629	C	T	>hCoV-19/USA/UT-08411/2020|EPI_ISL_524189|2020-05-26	EPI_ISL_524189	orf1ab
8782	T	C	>hCoV-19/USA/UT-08411/2020|EPI_ISL_524189|2020-05-26	EPI_ISL_524189	orf1ab
11379	C	T	>hCoV-19/USA/UT-08411/2020|EPI_ISL_524189|2020-05-26	EPI_ISL_524189	orf1ab
14408	C	T	>hCoV-19/USA/UT-08411/2020|EPI_ISL_524189|2020-05-26	EPI_ISL_524189	orf1ab
21595	C	T	>hCoV-19/USA/UT-08411/2020|EPI_ISL_524189|2020-05-26	EPI_ISL_524189	S
22320	A	G	>hCoV-19/USA/UT-08411/2020|EPI_ISL_524189|2020-05-26	EPI_ISL_524189	S
23403	A	G	>hCoV-19/USA/UT-08411/2020|EPI_ISL_524189|2020-05-26	EPI_ISL_524189	S
24193	G	T	>hCoV-19/USA/UT-08411/2020|EPI_ISL_524189|2020-05-26	EPI_ISL_524189	S
25563	G	T	>hCoV-19/USA/UT-08411/2020|EPI_ISL_524189|2020-05-26	EPI_ISL_524189	ORF3a
28144	C	T	>hCoV-19/USA/UT-08411/2020|EPI_ISL_524189|2020-05-26	EPI_ISL_524189	ORF8
241	C	T	>hCoV-19/USA/UT-08412/2020|EPI_ISL_524190|2020-05-13	EPI_ISL_524190	NonCoding
833	T	C	>hCoV-19/USA/UT-08412/2020|EPI_ISL_524190|2020-05-13	EPI_ISL_524190	orf1ab
1059	C	T	>hCoV-19/USA/UT-08412/2020|EPI_ISL_524190|2020-05-13	EPI_ISL_524190	orf1ab
3037	C	T	>hCoV-19/USA/UT-08412/2020|EPI_ISL_524190|2020-05-13	EPI_ISL_524190	orf1ab
6541	C	T	>hCoV-19/USA/UT-08412/2020|EPI_ISL_524190|2020-05-13	EPI_ISL_524190	orf1ab
8782	T	C	>hCoV-19/USA/UT-08412/2020|EPI_ISL_524190|2020-05-13	EPI_ISL_524190	orf1ab
11379	C	T	>hCoV-19/USA/UT-08412/2020|EPI_ISL_524190|2020-05-13	EPI_ISL_524190	orf1ab
14408	C	T	>hCoV-19/USA/UT-08412/2020|EPI_ISL_524190|2020-05-13	EPI_ISL_524190	orf1ab
22320	A	G	>hCoV-19/USA/UT-08412/2020|EPI_ISL_524190|2020-05-13	EPI_ISL_524190	S
23403	A	G	>hCoV-19/USA/UT-08412/2020|EPI_ISL_524190|2020-05-13	EPI_ISL_524190	S
25563	G	T	>hCoV-19/USA/UT-08412/2020|EPI_ISL_524190|2020-05-13	EPI_ISL_524190	ORF3a
27964	C	T	>hCoV-19/USA/UT-08412/2020|EPI_ISL_524190|2020-05-13	EPI_ISL_524190	ORF8
28144	C	T	>hCoV-19/USA/UT-08412/2020|EPI_ISL_524190|2020-05-13	EPI_ISL_524190	ORF8
241	C	T	>hCoV-19/USA/UT-08413/2020|EPI_ISL_524191|2020-05-13	EPI_ISL_524191	NonCoding
875	C	T	>hCoV-19/USA/UT-08413/2020|EPI_ISL_524191|2020-05-13	EPI_ISL_524191	orf1ab
1059	C	T	>hCoV-19/USA/UT-08413/2020|EPI_ISL_524191|2020-05-13	EPI_ISL_524191	orf1ab
3037	C	T	>hCoV-19/USA/UT-08413/2020|EPI_ISL_524191|2020-05-13	EPI_ISL_524191	orf1ab
7870	A	G	>hCoV-19/USA/UT-08413/2020|EPI_ISL_524191|2020-05-13	EPI_ISL_524191	orf1ab
8782	T	C	>hCoV-19/USA/UT-08413/2020|EPI_ISL_524191|2020-05-13	EPI_ISL_524191	orf1ab
13813	G	T	>hCoV-19/USA/UT-08413/2020|EPI_ISL_524191|2020-05-13	EPI_ISL_524191	orf1ab
14408	C	T	>hCoV-19/USA/UT-08413/2020|EPI_ISL_524191|2020-05-13	EPI_ISL_524191	orf1ab
23403	A	G	>hCoV-19/USA/UT-08413/2020|EPI_ISL_524191|2020-05-13	EPI_ISL_524191	S
25563	G	T	>hCoV-19/USA/UT-08413/2020|EPI_ISL_524191|2020-05-13	EPI_ISL_524191	ORF3a
27964	C	T	>hCoV-19/USA/UT-08413/2020|EPI_ISL_524191|2020-05-13	EPI_ISL_524191	ORF8
28093	C	T	>hCoV-19/USA/UT-08413/2020|EPI_ISL_524191|2020-05-13	EPI_ISL_524191	ORF8
28144	C	T	>hCoV-19/USA/UT-08413/2020|EPI_ISL_524191|2020-05-13	EPI_ISL_524191	ORF8
241	C	T	>hCoV-19/USA/UT-08414/2020|EPI_ISL_524192|2020-05-13	EPI_ISL_524192	NonCoding
833	T	C	>hCoV-19/USA/UT-08414/2020|EPI_ISL_524192|2020-05-13	EPI_ISL_524192	orf1ab
1059	C	T	>hCoV-19/USA/UT-08414/2020|EPI_ISL_524192|2020-05-13	EPI_ISL_524192	orf1ab
3037	C	T	>hCoV-19/USA/UT-08414/2020|EPI_ISL_524192|2020-05-13	EPI_ISL_524192	orf1ab
6541	C	T	>hCoV-19/USA/UT-08414/2020|EPI_ISL_524192|2020-05-13	EPI_ISL_524192	orf1ab
8782	T	C	>hCoV-19/USA/UT-08414/2020|EPI_ISL_524192|2020-05-13	EPI_ISL_524192	orf1ab
11379	C	T	>hCoV-19/USA/UT-08414/2020|EPI_ISL_524192|2020-05-13	EPI_ISL_524192	orf1ab
14408	C	T	>hCoV-19/USA/UT-08414/2020|EPI_ISL_524192|2020-05-13	EPI_ISL_524192	orf1ab
17153	A	G	>hCoV-19/USA/UT-08414/2020|EPI_ISL_524192|2020-05-13	EPI_ISL_524192	orf1ab
22320	A	G	>hCoV-19/USA/UT-08414/2020|EPI_ISL_524192|2020-05-13	EPI_ISL_524192	S
23403	A	G	>hCoV-19/USA/UT-08414/2020|EPI_ISL_524192|2020-05-13	EPI_ISL_524192	S
25563	G	T	>hCoV-19/USA/UT-08414/2020|EPI_ISL_524192|2020-05-13	EPI_ISL_524192	ORF3a
27964	C	T	>hCoV-19/USA/UT-08414/2020|EPI_ISL_524192|2020-05-13	EPI_ISL_524192	ORF8
28144	C	T	>hCoV-19/USA/UT-08414/2020|EPI_ISL_524192|2020-05-13	EPI_ISL_524192	ORF8
241	C	T	>hCoV-19/USA/UT-08415/2020|EPI_ISL_524193|2020-05-12	EPI_ISL_524193	NonCoding
1059	C	T	>hCoV-19/USA/UT-08415/2020|EPI_ISL_524193|2020-05-12	EPI_ISL_524193	orf1ab
3037	C	T	>hCoV-19/USA/UT-08415/2020|EPI_ISL_524193|2020-05-12	EPI_ISL_524193	orf1ab
5884	C	T	>hCoV-19/USA/UT-08415/2020|EPI_ISL_524193|2020-05-12	EPI_ISL_524193	orf1ab
7936	G	A	>hCoV-19/USA/UT-08415/2020|EPI_ISL_524193|2020-05-12	EPI_ISL_524193	orf1ab
8782	T	C	>hCoV-19/USA/UT-08415/2020|EPI_ISL_524193|2020-05-12	EPI_ISL_524193	orf1ab
13487	C	T	>hCoV-19/USA/UT-08415/2020|EPI_ISL_524193|2020-05-12	EPI_ISL_524193	orf1ab
14408	C	T	>hCoV-19/USA/UT-08415/2020|EPI_ISL_524193|2020-05-12	EPI_ISL_524193	orf1ab
16887	C	T	>hCoV-19/USA/UT-08415/2020|EPI_ISL_524193|2020-05-12	EPI_ISL_524193	orf1ab
22858	C	T	>hCoV-19/USA/UT-08415/2020|EPI_ISL_524193|2020-05-12	EPI_ISL_524193	S
23403	A	G	>hCoV-19/USA/UT-08415/2020|EPI_ISL_524193|2020-05-12	EPI_ISL_524193	S
25563	G	T	>hCoV-19/USA/UT-08415/2020|EPI_ISL_524193|2020-05-12	EPI_ISL_524193	ORF3a
28144	C	T	>hCoV-19/USA/UT-08415/2020|EPI_ISL_524193|2020-05-12	EPI_ISL_524193	ORF8
241	C	T	>hCoV-19/USA/UT-08416/2020|EPI_ISL_524194|2020-05-13	EPI_ISL_524194	NonCoding
833	T	C	>hCoV-19/USA/UT-08416/2020|EPI_ISL_524194|2020-05-13	EPI_ISL_524194	orf1ab
1059	C	T	>hCoV-19/USA/UT-08416/2020|EPI_ISL_524194|2020-05-13	EPI_ISL_524194	orf1ab
1514	C	T	>hCoV-19/USA/UT-08416/2020|EPI_ISL_524194|2020-05-13	EPI_ISL_524194	orf1ab
3037	C	T	>hCoV-19/USA/UT-08416/2020|EPI_ISL_524194|2020-05-13	EPI_ISL_524194	orf1ab
6541	C	T	>hCoV-19/USA/UT-08416/2020|EPI_ISL_524194|2020-05-13	EPI_ISL_524194	orf1ab
8782	T	C	>hCoV-19/USA/UT-08416/2020|EPI_ISL_524194|2020-05-13	EPI_ISL_524194	orf1ab
11379	C	T	>hCoV-19/USA/UT-08416/2020|EPI_ISL_524194|2020-05-13	EPI_ISL_524194	orf1ab
14408	C	T	>hCoV-19/USA/UT-08416/2020|EPI_ISL_524194|2020-05-13	EPI_ISL_524194	orf1ab
22320	A	G	>hCoV-19/USA/UT-08416/2020|EPI_ISL_524194|2020-05-13	EPI_ISL_524194	S
23403	A	G	>hCoV-19/USA/UT-08416/2020|EPI_ISL_524194|2020-05-13	EPI_ISL_524194	S
25444	G	T	>hCoV-19/USA/UT-08416/2020|EPI_ISL_524194|2020-05-13	EPI_ISL_524194	ORF3a
25563	G	T	>hCoV-19/USA/UT-08416/2020|EPI_ISL_524194|2020-05-13	EPI_ISL_524194	ORF3a
27964	C	T	>hCoV-19/USA/UT-08416/2020|EPI_ISL_524194|2020-05-13	EPI_ISL_524194	ORF8
28144	C	T	>hCoV-19/USA/UT-08416/2020|EPI_ISL_524194|2020-05-13	EPI_ISL_524194	ORF8
241	C	T	>hCoV-19/USA/UT-08418/2020|EPI_ISL_524196|2020-05-20	EPI_ISL_524196	NonCoding
3037	C	T	>hCoV-19/USA/UT-08418/2020|EPI_ISL_524196|2020-05-20	EPI_ISL_524196	orf1ab
6512	A	C	>hCoV-19/USA/UT-08418/2020|EPI_ISL_524196|2020-05-20	EPI_ISL_524196	orf1ab
8782	T	C	>hCoV-19/USA/UT-08418/2020|EPI_ISL_524196|2020-05-20	EPI_ISL_524196	orf1ab
14408	C	T	>hCoV-19/USA/UT-08418/2020|EPI_ISL_524196|2020-05-20	EPI_ISL_524196	orf1ab
18877	C	T	>hCoV-19/USA/UT-08418/2020|EPI_ISL_524196|2020-05-20	EPI_ISL_524196	orf1ab
23403	A	G	>hCoV-19/USA/UT-08418/2020|EPI_ISL_524196|2020-05-20	EPI_ISL_524196	S
25563	G	T	>hCoV-19/USA/UT-08418/2020|EPI_ISL_524196|2020-05-20	EPI_ISL_524196	ORF3a
28144	C	T	>hCoV-19/USA/UT-08418/2020|EPI_ISL_524196|2020-05-20	EPI_ISL_524196	ORF8
241	C	T	>hCoV-19/USA/UT-08419/2020|EPI_ISL_524197|2020-05-20	EPI_ISL_524197	NonCoding
833	T	C	>hCoV-19/USA/UT-08419/2020|EPI_ISL_524197|2020-05-20	EPI_ISL_524197	orf1ab
1059	C	T	>hCoV-19/USA/UT-08419/2020|EPI_ISL_524197|2020-05-20	EPI_ISL_524197	orf1ab
3037	C	T	>hCoV-19/USA/UT-08419/2020|EPI_ISL_524197|2020-05-20	EPI_ISL_524197	orf1ab
8389	C	T	>hCoV-19/USA/UT-08419/2020|EPI_ISL_524197|2020-05-20	EPI_ISL_524197	orf1ab
8782	T	C	>hCoV-19/USA/UT-08419/2020|EPI_ISL_524197|2020-05-20	EPI_ISL_524197	orf1ab
9705	G	T	>hCoV-19/USA/UT-08419/2020|EPI_ISL_524197|2020-05-20	EPI_ISL_524197	orf1ab
11521	G	A	>hCoV-19/USA/UT-08419/2020|EPI_ISL_524197|2020-05-20	EPI_ISL_524197	orf1ab
12250	A	G	>hCoV-19/USA/UT-08419/2020|EPI_ISL_524197|2020-05-20	EPI_ISL_524197	orf1ab
14408	C	T	>hCoV-19/USA/UT-08419/2020|EPI_ISL_524197|2020-05-20	EPI_ISL_524197	orf1ab
23403	A	G	>hCoV-19/USA/UT-08419/2020|EPI_ISL_524197|2020-05-20	EPI_ISL_524197	S
25563	G	T	>hCoV-19/USA/UT-08419/2020|EPI_ISL_524197|2020-05-20	EPI_ISL_524197	ORF3a
27964	C	T	>hCoV-19/USA/UT-08419/2020|EPI_ISL_524197|2020-05-20	EPI_ISL_524197	ORF8
28144	C	T	>hCoV-19/USA/UT-08419/2020|EPI_ISL_524197|2020-05-20	EPI_ISL_524197	ORF8
28899	G	A	>hCoV-19/USA/UT-08419/2020|EPI_ISL_524197|2020-05-20	EPI_ISL_524197	N
29260	G	T	>hCoV-19/USA/UT-08419/2020|EPI_ISL_524197|2020-05-20	EPI_ISL_524197	N
241	C	T	>hCoV-19/USA/UT-08421/2020|EPI_ISL_524199|2020-05-26	EPI_ISL_524199	NonCoding
833	T	C	>hCoV-19/USA/UT-08421/2020|EPI_ISL_524199|2020-05-26	EPI_ISL_524199	orf1ab
1059	C	T	>hCoV-19/USA/UT-08421/2020|EPI_ISL_524199|2020-05-26	EPI_ISL_524199	orf1ab
1375	T	C	>hCoV-19/USA/UT-08421/2020|EPI_ISL_524199|2020-05-26	EPI_ISL_524199	orf1ab
3037	C	T	>hCoV-19/USA/UT-08421/2020|EPI_ISL_524199|2020-05-26	EPI_ISL_524199	orf1ab
6541	C	T	>hCoV-19/USA/UT-08421/2020|EPI_ISL_524199|2020-05-26	EPI_ISL_524199	orf1ab
8782	T	C	>hCoV-19/USA/UT-08421/2020|EPI_ISL_524199|2020-05-26	EPI_ISL_524199	orf1ab
14408	C	T	>hCoV-19/USA/UT-08421/2020|EPI_ISL_524199|2020-05-26	EPI_ISL_524199	orf1ab
16699	C	T	>hCoV-19/USA/UT-08421/2020|EPI_ISL_524199|2020-05-26	EPI_ISL_524199	orf1ab
16882	A	G	>hCoV-19/USA/UT-08421/2020|EPI_ISL_524199|2020-05-26	EPI_ISL_524199	orf1ab
22320	A	G	>hCoV-19/USA/UT-08421/2020|EPI_ISL_524199|2020-05-26	EPI_ISL_524199	S
23403	A	G	>hCoV-19/USA/UT-08421/2020|EPI_ISL_524199|2020-05-26	EPI_ISL_524199	S
24771	C	T	>hCoV-19/USA/UT-08421/2020|EPI_ISL_524199|2020-05-26	EPI_ISL_524199	S
25563	G	T	>hCoV-19/USA/UT-08421/2020|EPI_ISL_524199|2020-05-26	EPI_ISL_524199	ORF3a
27964	C	T	>hCoV-19/USA/UT-08421/2020|EPI_ISL_524199|2020-05-26	EPI_ISL_524199	ORF8
28144	C	T	>hCoV-19/USA/UT-08421/2020|EPI_ISL_524199|2020-05-26	EPI_ISL_524199	ORF8
241	C	T	>hCoV-19/USA/UT-08422/2020|EPI_ISL_524200|2020-05-26	EPI_ISL_524200	NonCoding
833	T	C	>hCoV-19/USA/UT-08422/2020|EPI_ISL_524200|2020-05-26	EPI_ISL_524200	orf1ab
1059	C	T	>hCoV-19/USA/UT-08422/2020|EPI_ISL_524200|2020-05-26	EPI_ISL_524200	orf1ab
3037	C	T	>hCoV-19/USA/UT-08422/2020|EPI_ISL_524200|2020-05-26	EPI_ISL_524200	orf1ab
6541	C	T	>hCoV-19/USA/UT-08422/2020|EPI_ISL_524200|2020-05-26	EPI_ISL_524200	orf1ab
6629	C	T	>hCoV-19/USA/UT-08422/2020|EPI_ISL_524200|2020-05-26	EPI_ISL_524200	orf1ab
8782	T	C	>hCoV-19/USA/UT-08422/2020|EPI_ISL_524200|2020-05-26	EPI_ISL_524200	orf1ab
11379	C	T	>hCoV-19/USA/UT-08422/2020|EPI_ISL_524200|2020-05-26	EPI_ISL_524200	orf1ab
14408	C	T	>hCoV-19/USA/UT-08422/2020|EPI_ISL_524200|2020-05-26	EPI_ISL_524200	orf1ab
21595	C	T	>hCoV-19/USA/UT-08422/2020|EPI_ISL_524200|2020-05-26	EPI_ISL_524200	S
22320	A	G	>hCoV-19/USA/UT-08422/2020|EPI_ISL_524200|2020-05-26	EPI_ISL_524200	S
23403	A	G	>hCoV-19/USA/UT-08422/2020|EPI_ISL_524200|2020-05-26	EPI_ISL_524200	S
24193	G	T	>hCoV-19/USA/UT-08422/2020|EPI_ISL_524200|2020-05-26	EPI_ISL_524200	S
25563	G	T	>hCoV-19/USA/UT-08422/2020|EPI_ISL_524200|2020-05-26	EPI_ISL_524200	ORF3a
27964	C	T	>hCoV-19/USA/UT-08422/2020|EPI_ISL_524200|2020-05-26	EPI_ISL_524200	ORF8
28144	C	T	>hCoV-19/USA/UT-08422/2020|EPI_ISL_524200|2020-05-26	EPI_ISL_524200	ORF8
241	C	T	>hCoV-19/USA/UT-08425/2020|EPI_ISL_524201|2020-05-15	EPI_ISL_524201	NonCoding
833	T	C	>hCoV-19/USA/UT-08425/2020|EPI_ISL_524201|2020-05-15	EPI_ISL_524201	orf1ab
1059	C	T	>hCoV-19/USA/UT-08425/2020|EPI_ISL_524201|2020-05-15	EPI_ISL_524201	orf1ab
3037	C	T	>hCoV-19/USA/UT-08425/2020|EPI_ISL_524201|2020-05-15	EPI_ISL_524201	orf1ab
6541	C	T	>hCoV-19/USA/UT-08425/2020|EPI_ISL_524201|2020-05-15	EPI_ISL_524201	orf1ab
8782	T	C	>hCoV-19/USA/UT-08425/2020|EPI_ISL_524201|2020-05-15	EPI_ISL_524201	orf1ab
11379	C	T	>hCoV-19/USA/UT-08425/2020|EPI_ISL_524201|2020-05-15	EPI_ISL_524201	orf1ab
14408	C	T	>hCoV-19/USA/UT-08425/2020|EPI_ISL_524201|2020-05-15	EPI_ISL_524201	orf1ab
22320	A	G	>hCoV-19/USA/UT-08425/2020|EPI_ISL_524201|2020-05-15	EPI_ISL_524201	S
23403	A	G	>hCoV-19/USA/UT-08425/2020|EPI_ISL_524201|2020-05-15	EPI_ISL_524201	S
25563	G	T	>hCoV-19/USA/UT-08425/2020|EPI_ISL_524201|2020-05-15	EPI_ISL_524201	ORF3a
27964	C	T	>hCoV-19/USA/UT-08425/2020|EPI_ISL_524201|2020-05-15	EPI_ISL_524201	ORF8
28144	C	T	>hCoV-19/USA/UT-08425/2020|EPI_ISL_524201|2020-05-15	EPI_ISL_524201	ORF8
28373	G	T	>hCoV-19/USA/UT-08425/2020|EPI_ISL_524201|2020-05-15	EPI_ISL_524201	N
241	C	T	>hCoV-19/USA/UT-08426/2020|EPI_ISL_524202|2020-05-13	EPI_ISL_524202	NonCoding
3037	C	T	>hCoV-19/USA/UT-08426/2020|EPI_ISL_524202|2020-05-13	EPI_ISL_524202	orf1ab
3729	G	A	>hCoV-19/USA/UT-08426/2020|EPI_ISL_524202|2020-05-13	EPI_ISL_524202	orf1ab
5184	C	T	>hCoV-19/USA/UT-08426/2020|EPI_ISL_524202|2020-05-13	EPI_ISL_524202	orf1ab
8782	T	C	>hCoV-19/USA/UT-08426/2020|EPI_ISL_524202|2020-05-13	EPI_ISL_524202	orf1ab
14408	C	T	>hCoV-19/USA/UT-08426/2020|EPI_ISL_524202|2020-05-13	EPI_ISL_524202	orf1ab
16936	C	T	>hCoV-19/USA/UT-08426/2020|EPI_ISL_524202|2020-05-13	EPI_ISL_524202	orf1ab
23403	A	G	>hCoV-19/USA/UT-08426/2020|EPI_ISL_524202|2020-05-13	EPI_ISL_524202	S
26256	C	T	>hCoV-19/USA/UT-08426/2020|EPI_ISL_524202|2020-05-13	EPI_ISL_524202	E
28144	C	T	>hCoV-19/USA/UT-08426/2020|EPI_ISL_524202|2020-05-13	EPI_ISL_524202	ORF8
29668	C	T	>hCoV-19/USA/UT-08426/2020|EPI_ISL_524202|2020-05-13	EPI_ISL_524202	ORF10
241	C	T	>hCoV-19/USA/UT-08427/2020|EPI_ISL_524203|2020-05-13	EPI_ISL_524203	NonCoding
716	A	G	>hCoV-19/USA/UT-08427/2020|EPI_ISL_524203|2020-05-13	EPI_ISL_524203	orf1ab
2094	C	T	>hCoV-19/USA/UT-08427/2020|EPI_ISL_524203|2020-05-13	EPI_ISL_524203	orf1ab
2416	C	T	>hCoV-19/USA/UT-08427/2020|EPI_ISL_524203|2020-05-13	EPI_ISL_524203	orf1ab
3037	C	T	>hCoV-19/USA/UT-08427/2020|EPI_ISL_524203|2020-05-13	EPI_ISL_524203	orf1ab
8782	T	C	>hCoV-19/USA/UT-08427/2020|EPI_ISL_524203|2020-05-13	EPI_ISL_524203	orf1ab
14010	A	G	>hCoV-19/USA/UT-08427/2020|EPI_ISL_524203|2020-05-13	EPI_ISL_524203	orf1ab
14408	C	T	>hCoV-19/USA/UT-08427/2020|EPI_ISL_524203|2020-05-13	EPI_ISL_524203	orf1ab
15579	C	T	>hCoV-19/USA/UT-08427/2020|EPI_ISL_524203|2020-05-13	EPI_ISL_524203	orf1ab
23403	A	G	>hCoV-19/USA/UT-08427/2020|EPI_ISL_524203|2020-05-13	EPI_ISL_524203	S
24349	T	C	>hCoV-19/USA/UT-08427/2020|EPI_ISL_524203|2020-05-13	EPI_ISL_524203	S
25563	G	T	>hCoV-19/USA/UT-08427/2020|EPI_ISL_524203|2020-05-13	EPI_ISL_524203	ORF3a
28144	C	T	>hCoV-19/USA/UT-08427/2020|EPI_ISL_524203|2020-05-13	EPI_ISL_524203	ORF8
241	C	T	>hCoV-19/USA/UT-08428/2020|EPI_ISL_524204|2020-05-20	EPI_ISL_524204	NonCoding
833	T	C	>hCoV-19/USA/UT-08428/2020|EPI_ISL_524204|2020-05-20	EPI_ISL_524204	orf1ab
1059	C	T	>hCoV-19/USA/UT-08428/2020|EPI_ISL_524204|2020-05-20	EPI_ISL_524204	orf1ab
2559	C	T	>hCoV-19/USA/UT-08428/2020|EPI_ISL_524204|2020-05-20	EPI_ISL_524204	orf1ab
3037	C	T	>hCoV-19/USA/UT-08428/2020|EPI_ISL_524204|2020-05-20	EPI_ISL_524204	orf1ab
6541	C	T	>hCoV-19/USA/UT-08428/2020|EPI_ISL_524204|2020-05-20	EPI_ISL_524204	orf1ab
8782	T	C	>hCoV-19/USA/UT-08428/2020|EPI_ISL_524204|2020-05-20	EPI_ISL_524204	orf1ab
11379	C	T	>hCoV-19/USA/UT-08428/2020|EPI_ISL_524204|2020-05-20	EPI_ISL_524204	orf1ab
14408	C	T	>hCoV-19/USA/UT-08428/2020|EPI_ISL_524204|2020-05-20	EPI_ISL_524204	orf1ab
19072	G	T	>hCoV-19/USA/UT-08428/2020|EPI_ISL_524204|2020-05-20	EPI_ISL_524204	orf1ab
22320	A	G	>hCoV-19/USA/UT-08428/2020|EPI_ISL_524204|2020-05-20	EPI_ISL_524204	S
23403	A	G	>hCoV-19/USA/UT-08428/2020|EPI_ISL_524204|2020-05-20	EPI_ISL_524204	S
25563	G	T	>hCoV-19/USA/UT-08428/2020|EPI_ISL_524204|2020-05-20	EPI_ISL_524204	ORF3a
27964	C	T	>hCoV-19/USA/UT-08428/2020|EPI_ISL_524204|2020-05-20	EPI_ISL_524204	ORF8
28144	C	T	>hCoV-19/USA/UT-08428/2020|EPI_ISL_524204|2020-05-20	EPI_ISL_524204	ORF8
28823	T	C	>hCoV-19/USA/UT-08428/2020|EPI_ISL_524204|2020-05-20	EPI_ISL_524204	N
241	C	T	>hCoV-19/USA/UT-08429/2020|EPI_ISL_524205|2020-05-19	EPI_ISL_524205	NonCoding
833	T	C	>hCoV-19/USA/UT-08429/2020|EPI_ISL_524205|2020-05-19	EPI_ISL_524205	orf1ab
1059	C	T	>hCoV-19/USA/UT-08429/2020|EPI_ISL_524205|2020-05-19	EPI_ISL_524205	orf1ab
3037	C	T	>hCoV-19/USA/UT-08429/2020|EPI_ISL_524205|2020-05-19	EPI_ISL_524205	orf1ab
8782	T	C	>hCoV-19/USA/UT-08429/2020|EPI_ISL_524205|2020-05-19	EPI_ISL_524205	orf1ab
14408	C	T	>hCoV-19/USA/UT-08429/2020|EPI_ISL_524205|2020-05-19	EPI_ISL_524205	orf1ab
15908	G	A	>hCoV-19/USA/UT-08429/2020|EPI_ISL_524205|2020-05-19	EPI_ISL_524205	orf1ab
19145	C	T	>hCoV-19/USA/UT-08429/2020|EPI_ISL_524205|2020-05-19	EPI_ISL_524205	orf1ab
22320	A	G	>hCoV-19/USA/UT-08429/2020|EPI_ISL_524205|2020-05-19	EPI_ISL_524205	S
23403	A	G	>hCoV-19/USA/UT-08429/2020|EPI_ISL_524205|2020-05-19	EPI_ISL_524205	S
25563	G	T	>hCoV-19/USA/UT-08429/2020|EPI_ISL_524205|2020-05-19	EPI_ISL_524205	ORF3a
28144	C	T	>hCoV-19/USA/UT-08429/2020|EPI_ISL_524205|2020-05-19	EPI_ISL_524205	ORF8
241	C	T	>hCoV-19/USA/UT-08430/2020|EPI_ISL_524206|2020-05-20	EPI_ISL_524206	NonCoding
2832	A	G	>hCoV-19/USA/UT-08430/2020|EPI_ISL_524206|2020-05-20	EPI_ISL_524206	orf1ab
3037	C	T	>hCoV-19/USA/UT-08430/2020|EPI_ISL_524206|2020-05-20	EPI_ISL_524206	orf1ab
3518	G	T	>hCoV-19/USA/UT-08430/2020|EPI_ISL_524206|2020-05-20	EPI_ISL_524206	orf1ab
8782	T	C	>hCoV-19/USA/UT-08430/2020|EPI_ISL_524206|2020-05-20	EPI_ISL_524206	orf1ab
13536	C	T	>hCoV-19/USA/UT-08430/2020|EPI_ISL_524206|2020-05-20	EPI_ISL_524206	orf1ab
14408	C	T	>hCoV-19/USA/UT-08430/2020|EPI_ISL_524206|2020-05-20	EPI_ISL_524206	orf1ab
16185	T	C	>hCoV-19/USA/UT-08430/2020|EPI_ISL_524206|2020-05-20	EPI_ISL_524206	orf1ab
23403	A	G	>hCoV-19/USA/UT-08430/2020|EPI_ISL_524206|2020-05-20	EPI_ISL_524206	S
28144	C	T	>hCoV-19/USA/UT-08430/2020|EPI_ISL_524206|2020-05-20	EPI_ISL_524206	ORF8
29672	T	C	>hCoV-19/USA/UT-08430/2020|EPI_ISL_524206|2020-05-20	EPI_ISL_524206	ORF10
241	C	T	>hCoV-19/USA/UT-08432/2020|EPI_ISL_524208|2020-05-26	EPI_ISL_524208	NonCoding
833	T	C	>hCoV-19/USA/UT-08432/2020|EPI_ISL_524208|2020-05-26	EPI_ISL_524208	orf1ab
1059	C	T	>hCoV-19/USA/UT-08432/2020|EPI_ISL_524208|2020-05-26	EPI_ISL_524208	orf1ab
1245	G	A	>hCoV-19/USA/UT-08432/2020|EPI_ISL_524208|2020-05-26	EPI_ISL_524208	orf1ab
3037	C	T	>hCoV-19/USA/UT-08432/2020|EPI_ISL_524208|2020-05-26	EPI_ISL_524208	orf1ab
8782	T	C	>hCoV-19/USA/UT-08432/2020|EPI_ISL_524208|2020-05-26	EPI_ISL_524208	orf1ab
14408	C	T	>hCoV-19/USA/UT-08432/2020|EPI_ISL_524208|2020-05-26	EPI_ISL_524208	orf1ab
15908	G	A	>hCoV-19/USA/UT-08432/2020|EPI_ISL_524208|2020-05-26	EPI_ISL_524208	orf1ab
22320	A	G	>hCoV-19/USA/UT-08432/2020|EPI_ISL_524208|2020-05-26	EPI_ISL_524208	S
23403	A	G	>hCoV-19/USA/UT-08432/2020|EPI_ISL_524208|2020-05-26	EPI_ISL_524208	S
25563	G	T	>hCoV-19/USA/UT-08432/2020|EPI_ISL_524208|2020-05-26	EPI_ISL_524208	ORF3a
26801	C	T	>hCoV-19/USA/UT-08432/2020|EPI_ISL_524208|2020-05-26	EPI_ISL_524208	M
27964	C	T	>hCoV-19/USA/UT-08432/2020|EPI_ISL_524208|2020-05-26	EPI_ISL_524208	ORF8
28144	C	T	>hCoV-19/USA/UT-08432/2020|EPI_ISL_524208|2020-05-26	EPI_ISL_524208	ORF8
241	C	T	>hCoV-19/USA/UT-08433/2020|EPI_ISL_524209|2020-05-26	EPI_ISL_524209	NonCoding
3037	C	T	>hCoV-19/USA/UT-08433/2020|EPI_ISL_524209|2020-05-26	EPI_ISL_524209	orf1ab
3518	G	T	>hCoV-19/USA/UT-08433/2020|EPI_ISL_524209|2020-05-26	EPI_ISL_524209	orf1ab
8782	T	C	>hCoV-19/USA/UT-08433/2020|EPI_ISL_524209|2020-05-26	EPI_ISL_524209	orf1ab
13536	C	T	>hCoV-19/USA/UT-08433/2020|EPI_ISL_524209|2020-05-26	EPI_ISL_524209	orf1ab
14408	C	T	>hCoV-19/USA/UT-08433/2020|EPI_ISL_524209|2020-05-26	EPI_ISL_524209	orf1ab
23403	A	G	>hCoV-19/USA/UT-08433/2020|EPI_ISL_524209|2020-05-26	EPI_ISL_524209	S
25429	G	T	>hCoV-19/USA/UT-08433/2020|EPI_ISL_524209|2020-05-26	EPI_ISL_524209	ORF3a
28144	C	T	>hCoV-19/USA/UT-08433/2020|EPI_ISL_524209|2020-05-26	EPI_ISL_524209	ORF8
28227	C	T	>hCoV-19/USA/UT-08433/2020|EPI_ISL_524209|2020-05-26	EPI_ISL_524209	ORF8
29672	T	C	>hCoV-19/USA/UT-08433/2020|EPI_ISL_524209|2020-05-26	EPI_ISL_524209	ORF10
29717	G	A	>hCoV-19/USA/UT-08433/2020|EPI_ISL_524209|2020-05-26	EPI_ISL_524209	NonCoding
241	C	T	>hCoV-19/USA/UT-08434/2020|EPI_ISL_524210|2020-05-13	EPI_ISL_524210	NonCoding
833	T	C	>hCoV-19/USA/UT-08434/2020|EPI_ISL_524210|2020-05-13	EPI_ISL_524210	orf1ab
1059	C	T	>hCoV-19/USA/UT-08434/2020|EPI_ISL_524210|2020-05-13	EPI_ISL_524210	orf1ab
3037	C	T	>hCoV-19/USA/UT-08434/2020|EPI_ISL_524210|2020-05-13	EPI_ISL_524210	orf1ab
6541	C	T	>hCoV-19/USA/UT-08434/2020|EPI_ISL_524210|2020-05-13	EPI_ISL_524210	orf1ab
8284	T	C	>hCoV-19/USA/UT-08434/2020|EPI_ISL_524210|2020-05-13	EPI_ISL_524210	orf1ab
8782	T	C	>hCoV-19/USA/UT-08434/2020|EPI_ISL_524210|2020-05-13	EPI_ISL_524210	orf1ab
12774	C	T	>hCoV-19/USA/UT-08434/2020|EPI_ISL_524210|2020-05-13	EPI_ISL_524210	orf1ab
14408	C	T	>hCoV-19/USA/UT-08434/2020|EPI_ISL_524210|2020-05-13	EPI_ISL_524210	orf1ab
22320	A	G	>hCoV-19/USA/UT-08434/2020|EPI_ISL_524210|2020-05-13	EPI_ISL_524210	S
22349	G	A	>hCoV-19/USA/UT-08434/2020|EPI_ISL_524210|2020-05-13	EPI_ISL_524210	S
23403	A	G	>hCoV-19/USA/UT-08434/2020|EPI_ISL_524210|2020-05-13	EPI_ISL_524210	S
25244	G	T	>hCoV-19/USA/UT-08434/2020|EPI_ISL_524210|2020-05-13	EPI_ISL_524210	S
25563	G	T	>hCoV-19/USA/UT-08434/2020|EPI_ISL_524210|2020-05-13	EPI_ISL_524210	ORF3a
27964	C	T	>hCoV-19/USA/UT-08434/2020|EPI_ISL_524210|2020-05-13	EPI_ISL_524210	ORF8
28144	C	T	>hCoV-19/USA/UT-08434/2020|EPI_ISL_524210|2020-05-13	EPI_ISL_524210	ORF8
241	C	T	>hCoV-19/USA/UT-08435/2020|EPI_ISL_524211|2020-05-15	EPI_ISL_524211	NonCoding
683	C	T	>hCoV-19/USA/UT-08435/2020|EPI_ISL_524211|2020-05-15	EPI_ISL_524211	orf1ab
1495	G	T	>hCoV-19/USA/UT-08435/2020|EPI_ISL_524211|2020-05-15	EPI_ISL_524211	orf1ab
3037	C	T	>hCoV-19/USA/UT-08435/2020|EPI_ISL_524211|2020-05-15	EPI_ISL_524211	orf1ab
6512	A	C	>hCoV-19/USA/UT-08435/2020|EPI_ISL_524211|2020-05-15	EPI_ISL_524211	orf1ab
6582	C	T	>hCoV-19/USA/UT-08435/2020|EPI_ISL_524211|2020-05-15	EPI_ISL_524211	orf1ab
8782	T	C	>hCoV-19/USA/UT-08435/2020|EPI_ISL_524211|2020-05-15	EPI_ISL_524211	orf1ab
14408	C	T	>hCoV-19/USA/UT-08435/2020|EPI_ISL_524211|2020-05-15	EPI_ISL_524211	orf1ab
18877	C	T	>hCoV-19/USA/UT-08435/2020|EPI_ISL_524211|2020-05-15	EPI_ISL_524211	orf1ab
23403	A	G	>hCoV-19/USA/UT-08435/2020|EPI_ISL_524211|2020-05-15	EPI_ISL_524211	S
25563	G	T	>hCoV-19/USA/UT-08435/2020|EPI_ISL_524211|2020-05-15	EPI_ISL_524211	ORF3a
28144	C	T	>hCoV-19/USA/UT-08435/2020|EPI_ISL_524211|2020-05-15	EPI_ISL_524211	ORF8
241	C	T	>hCoV-19/USA/UT-08437/2020|EPI_ISL_524212|2020-05-12	EPI_ISL_524212	NonCoding
3037	C	T	>hCoV-19/USA/UT-08437/2020|EPI_ISL_524212|2020-05-12	EPI_ISL_524212	orf1ab
4672	C	T	>hCoV-19/USA/UT-08437/2020|EPI_ISL_524212|2020-05-12	EPI_ISL_524212	orf1ab
5184	C	T	>hCoV-19/USA/UT-08437/2020|EPI_ISL_524212|2020-05-12	EPI_ISL_524212	orf1ab
8782	T	C	>hCoV-19/USA/UT-08437/2020|EPI_ISL_524212|2020-05-12	EPI_ISL_524212	orf1ab
9979	C	T	>hCoV-19/USA/UT-08437/2020|EPI_ISL_524212|2020-05-12	EPI_ISL_524212	orf1ab
14408	C	T	>hCoV-19/USA/UT-08437/2020|EPI_ISL_524212|2020-05-12	EPI_ISL_524212	orf1ab
16457	C	T	>hCoV-19/USA/UT-08437/2020|EPI_ISL_524212|2020-05-12	EPI_ISL_524212	orf1ab
18457	C	T	>hCoV-19/USA/UT-08437/2020|EPI_ISL_524212|2020-05-12	EPI_ISL_524212	orf1ab
23403	A	G	>hCoV-19/USA/UT-08437/2020|EPI_ISL_524212|2020-05-12	EPI_ISL_524212	S
26256	C	T	>hCoV-19/USA/UT-08437/2020|EPI_ISL_524212|2020-05-12	EPI_ISL_524212	E
28144	C	T	>hCoV-19/USA/UT-08437/2020|EPI_ISL_524212|2020-05-12	EPI_ISL_524212	ORF8
29668	C	T	>hCoV-19/USA/UT-08437/2020|EPI_ISL_524212|2020-05-12	EPI_ISL_524212	ORF10
241	C	T	>hCoV-19/USA/UT-08438/2020|EPI_ISL_524213|2020-05-13	EPI_ISL_524213	NonCoding
833	T	C	>hCoV-19/USA/UT-08438/2020|EPI_ISL_524213|2020-05-13	EPI_ISL_524213	orf1ab
1059	C	T	>hCoV-19/USA/UT-08438/2020|EPI_ISL_524213|2020-05-13	EPI_ISL_524213	orf1ab
3037	C	T	>hCoV-19/USA/UT-08438/2020|EPI_ISL_524213|2020-05-13	EPI_ISL_524213	orf1ab
8782	T	C	>hCoV-19/USA/UT-08438/2020|EPI_ISL_524213|2020-05-13	EPI_ISL_524213	orf1ab
14408	C	T	>hCoV-19/USA/UT-08438/2020|EPI_ISL_524213|2020-05-13	EPI_ISL_524213	orf1ab
15908	G	A	>hCoV-19/USA/UT-08438/2020|EPI_ISL_524213|2020-05-13	EPI_ISL_524213	orf1ab
22320	A	G	>hCoV-19/USA/UT-08438/2020|EPI_ISL_524213|2020-05-13	EPI_ISL_524213	S
23403	A	G	>hCoV-19/USA/UT-08438/2020|EPI_ISL_524213|2020-05-13	EPI_ISL_524213	S
25563	G	T	>hCoV-19/USA/UT-08438/2020|EPI_ISL_524213|2020-05-13	EPI_ISL_524213	ORF3a
27964	C	T	>hCoV-19/USA/UT-08438/2020|EPI_ISL_524213|2020-05-13	EPI_ISL_524213	ORF8
28144	C	T	>hCoV-19/USA/UT-08438/2020|EPI_ISL_524213|2020-05-13	EPI_ISL_524213	ORF8
241	C	T	>hCoV-19/USA/UT-08439/2020|EPI_ISL_524214|2020-05-20	EPI_ISL_524214	NonCoding
3037	C	T	>hCoV-19/USA/UT-08439/2020|EPI_ISL_524214|2020-05-20	EPI_ISL_524214	orf1ab
3729	G	A	>hCoV-19/USA/UT-08439/2020|EPI_ISL_524214|2020-05-20	EPI_ISL_524214	orf1ab
5184	C	T	>hCoV-19/USA/UT-08439/2020|EPI_ISL_524214|2020-05-20	EPI_ISL_524214	orf1ab
8782	T	C	>hCoV-19/USA/UT-08439/2020|EPI_ISL_524214|2020-05-20	EPI_ISL_524214	orf1ab
14408	C	T	>hCoV-19/USA/UT-08439/2020|EPI_ISL_524214|2020-05-20	EPI_ISL_524214	orf1ab
16936	C	T	>hCoV-19/USA/UT-08439/2020|EPI_ISL_524214|2020-05-20	EPI_ISL_524214	orf1ab
23403	A	G	>hCoV-19/USA/UT-08439/2020|EPI_ISL_524214|2020-05-20	EPI_ISL_524214	S
26256	C	T	>hCoV-19/USA/UT-08439/2020|EPI_ISL_524214|2020-05-20	EPI_ISL_524214	E
28144	C	T	>hCoV-19/USA/UT-08439/2020|EPI_ISL_524214|2020-05-20	EPI_ISL_524214	ORF8
29668	C	T	>hCoV-19/USA/UT-08439/2020|EPI_ISL_524214|2020-05-20	EPI_ISL_524214	ORF10
241	C	T	>hCoV-19/USA/UT-08440/2020|EPI_ISL_524215|2020-05-20	EPI_ISL_524215	NonCoding
833	T	C	>hCoV-19/USA/UT-08440/2020|EPI_ISL_524215|2020-05-20	EPI_ISL_524215	orf1ab
1059	C	T	>hCoV-19/USA/UT-08440/2020|EPI_ISL_524215|2020-05-20	EPI_ISL_524215	orf1ab
1191	C	T	>hCoV-19/USA/UT-08440/2020|EPI_ISL_524215|2020-05-20	EPI_ISL_524215	orf1ab
3037	C	T	>hCoV-19/USA/UT-08440/2020|EPI_ISL_524215|2020-05-20	EPI_ISL_524215	orf1ab
6541	C	T	>hCoV-19/USA/UT-08440/2020|EPI_ISL_524215|2020-05-20	EPI_ISL_524215	orf1ab
8782	T	C	>hCoV-19/USA/UT-08440/2020|EPI_ISL_524215|2020-05-20	EPI_ISL_524215	orf1ab
11379	C	T	>hCoV-19/USA/UT-08440/2020|EPI_ISL_524215|2020-05-20	EPI_ISL_524215	orf1ab
14408	C	T	>hCoV-19/USA/UT-08440/2020|EPI_ISL_524215|2020-05-20	EPI_ISL_524215	orf1ab
15380	G	T	>hCoV-19/USA/UT-08440/2020|EPI_ISL_524215|2020-05-20	EPI_ISL_524215	orf1ab
22320	A	G	>hCoV-19/USA/UT-08440/2020|EPI_ISL_524215|2020-05-20	EPI_ISL_524215	S
23403	A	G	>hCoV-19/USA/UT-08440/2020|EPI_ISL_524215|2020-05-20	EPI_ISL_524215	S
25563	G	T	>hCoV-19/USA/UT-08440/2020|EPI_ISL_524215|2020-05-20	EPI_ISL_524215	ORF3a
27964	C	T	>hCoV-19/USA/UT-08440/2020|EPI_ISL_524215|2020-05-20	EPI_ISL_524215	ORF8
28144	C	T	>hCoV-19/USA/UT-08440/2020|EPI_ISL_524215|2020-05-20	EPI_ISL_524215	ORF8
241	C	T	>hCoV-19/USA/UT-08441/2020|EPI_ISL_524216|2020-05-20	EPI_ISL_524216	NonCoding
1221	C	T	>hCoV-19/USA/UT-08441/2020|EPI_ISL_524216|2020-05-20	EPI_ISL_524216	orf1ab
2939	C	T	>hCoV-19/USA/UT-08441/2020|EPI_ISL_524216|2020-05-20	EPI_ISL_524216	orf1ab
3037	C	T	>hCoV-19/USA/UT-08441/2020|EPI_ISL_524216|2020-05-20	EPI_ISL_524216	orf1ab
8782	T	C	>hCoV-19/USA/UT-08441/2020|EPI_ISL_524216|2020-05-20	EPI_ISL_524216	orf1ab
11698	T	C	>hCoV-19/USA/UT-08441/2020|EPI_ISL_524216|2020-05-20	EPI_ISL_524216	orf1ab
14408	C	T	>hCoV-19/USA/UT-08441/2020|EPI_ISL_524216|2020-05-20	EPI_ISL_524216	orf1ab
17274	C	T	>hCoV-19/USA/UT-08441/2020|EPI_ISL_524216|2020-05-20	EPI_ISL_524216	orf1ab
23403	A	G	>hCoV-19/USA/UT-08441/2020|EPI_ISL_524216|2020-05-20	EPI_ISL_524216	S
23934	C	A	>hCoV-19/USA/UT-08441/2020|EPI_ISL_524216|2020-05-20	EPI_ISL_524216	S
27146	A	T	>hCoV-19/USA/UT-08441/2020|EPI_ISL_524216|2020-05-20	EPI_ISL_524216	M
28144	C	T	>hCoV-19/USA/UT-08441/2020|EPI_ISL_524216|2020-05-20	EPI_ISL_524216	ORF8
241	C	T	>hCoV-19/USA/UT-08442/2020|EPI_ISL_524217|2020-05-20	EPI_ISL_524217	NonCoding
833	T	C	>hCoV-19/USA/UT-08442/2020|EPI_ISL_524217|2020-05-20	EPI_ISL_524217	orf1ab
1059	C	T	>hCoV-19/USA/UT-08442/2020|EPI_ISL_524217|2020-05-20	EPI_ISL_524217	orf1ab
3037	C	T	>hCoV-19/USA/UT-08442/2020|EPI_ISL_524217|2020-05-20	EPI_ISL_524217	orf1ab
4958	G	A	>hCoV-19/USA/UT-08442/2020|EPI_ISL_524217|2020-05-20	EPI_ISL_524217	orf1ab
6541	C	T	>hCoV-19/USA/UT-08442/2020|EPI_ISL_524217|2020-05-20	EPI_ISL_524217	orf1ab
8782	T	C	>hCoV-19/USA/UT-08442/2020|EPI_ISL_524217|2020-05-20	EPI_ISL_524217	orf1ab
11379	C	T	>hCoV-19/USA/UT-08442/2020|EPI_ISL_524217|2020-05-20	EPI_ISL_524217	orf1ab
14408	C	T	>hCoV-19/USA/UT-08442/2020|EPI_ISL_524217|2020-05-20	EPI_ISL_524217	orf1ab
16461	T	C	>hCoV-19/USA/UT-08442/2020|EPI_ISL_524217|2020-05-20	EPI_ISL_524217	orf1ab
22320	A	G	>hCoV-19/USA/UT-08442/2020|EPI_ISL_524217|2020-05-20	EPI_ISL_524217	S
23403	A	G	>hCoV-19/USA/UT-08442/2020|EPI_ISL_524217|2020-05-20	EPI_ISL_524217	S
25563	G	T	>hCoV-19/USA/UT-08442/2020|EPI_ISL_524217|2020-05-20	EPI_ISL_524217	ORF3a
27964	C	T	>hCoV-19/USA/UT-08442/2020|EPI_ISL_524217|2020-05-20	EPI_ISL_524217	ORF8
28144	C	T	>hCoV-19/USA/UT-08442/2020|EPI_ISL_524217|2020-05-20	EPI_ISL_524217	ORF8
241	C	T	>hCoV-19/USA/UT-08444/2020|EPI_ISL_524218|2020-05-26	EPI_ISL_524218	NonCoding
833	T	C	>hCoV-19/USA/UT-08444/2020|EPI_ISL_524218|2020-05-26	EPI_ISL_524218	orf1ab
1059	C	T	>hCoV-19/USA/UT-08444/2020|EPI_ISL_524218|2020-05-26	EPI_ISL_524218	orf1ab
1375	T	C	>hCoV-19/USA/UT-08444/2020|EPI_ISL_524218|2020-05-26	EPI_ISL_524218	orf1ab
3037	C	T	>hCoV-19/USA/UT-08444/2020|EPI_ISL_524218|2020-05-26	EPI_ISL_524218	orf1ab
6541	C	T	>hCoV-19/USA/UT-08444/2020|EPI_ISL_524218|2020-05-26	EPI_ISL_524218	orf1ab
8782	T	C	>hCoV-19/USA/UT-08444/2020|EPI_ISL_524218|2020-05-26	EPI_ISL_524218	orf1ab
14408	C	T	>hCoV-19/USA/UT-08444/2020|EPI_ISL_524218|2020-05-26	EPI_ISL_524218	orf1ab
16699	C	T	>hCoV-19/USA/UT-08444/2020|EPI_ISL_524218|2020-05-26	EPI_ISL_524218	orf1ab
16882	A	G	>hCoV-19/USA/UT-08444/2020|EPI_ISL_524218|2020-05-26	EPI_ISL_524218	orf1ab
22320	A	G	>hCoV-19/USA/UT-08444/2020|EPI_ISL_524218|2020-05-26	EPI_ISL_524218	S
23403	A	G	>hCoV-19/USA/UT-08444/2020|EPI_ISL_524218|2020-05-26	EPI_ISL_524218	S
24771	C	T	>hCoV-19/USA/UT-08444/2020|EPI_ISL_524218|2020-05-26	EPI_ISL_524218	S
25563	G	T	>hCoV-19/USA/UT-08444/2020|EPI_ISL_524218|2020-05-26	EPI_ISL_524218	ORF3a
27964	C	T	>hCoV-19/USA/UT-08444/2020|EPI_ISL_524218|2020-05-26	EPI_ISL_524218	ORF8
28144	C	T	>hCoV-19/USA/UT-08444/2020|EPI_ISL_524218|2020-05-26	EPI_ISL_524218	ORF8
241	C	T	>hCoV-19/USA/UT-08446/2020|EPI_ISL_524220|2020-05-18	EPI_ISL_524220	NonCoding
833	T	C	>hCoV-19/USA/UT-08446/2020|EPI_ISL_524220|2020-05-18	EPI_ISL_524220	orf1ab
1059	C	T	>hCoV-19/USA/UT-08446/2020|EPI_ISL_524220|2020-05-18	EPI_ISL_524220	orf1ab
3037	C	T	>hCoV-19/USA/UT-08446/2020|EPI_ISL_524220|2020-05-18	EPI_ISL_524220	orf1ab
6541	C	T	>hCoV-19/USA/UT-08446/2020|EPI_ISL_524220|2020-05-18	EPI_ISL_524220	orf1ab
8782	T	C	>hCoV-19/USA/UT-08446/2020|EPI_ISL_524220|2020-05-18	EPI_ISL_524220	orf1ab
11379	C	T	>hCoV-19/USA/UT-08446/2020|EPI_ISL_524220|2020-05-18	EPI_ISL_524220	orf1ab
14408	C	T	>hCoV-19/USA/UT-08446/2020|EPI_ISL_524220|2020-05-18	EPI_ISL_524220	orf1ab
17125	C	T	>hCoV-19/USA/UT-08446/2020|EPI_ISL_524220|2020-05-18	EPI_ISL_524220	orf1ab
19839	T	C	>hCoV-19/USA/UT-08446/2020|EPI_ISL_524220|2020-05-18	EPI_ISL_524220	orf1ab
21575	C	T	>hCoV-19/USA/UT-08446/2020|EPI_ISL_524220|2020-05-18	EPI_ISL_524220	S
22320	A	G	>hCoV-19/USA/UT-08446/2020|EPI_ISL_524220|2020-05-18	EPI_ISL_524220	S
23403	A	G	>hCoV-19/USA/UT-08446/2020|EPI_ISL_524220|2020-05-18	EPI_ISL_524220	S
25523	G	T	>hCoV-19/USA/UT-08446/2020|EPI_ISL_524220|2020-05-18	EPI_ISL_524220	ORF3a
25563	G	T	>hCoV-19/USA/UT-08446/2020|EPI_ISL_524220|2020-05-18	EPI_ISL_524220	ORF3a
27964	C	T	>hCoV-19/USA/UT-08446/2020|EPI_ISL_524220|2020-05-18	EPI_ISL_524220	ORF8
28144	C	T	>hCoV-19/USA/UT-08446/2020|EPI_ISL_524220|2020-05-18	EPI_ISL_524220	ORF8
29685	T	G	>hCoV-19/USA/UT-08446/2020|EPI_ISL_524220|2020-05-18	EPI_ISL_524220	NonCoding
241	C	T	>hCoV-19/USA/UT-08452/2020|EPI_ISL_524224|2020-05-19	EPI_ISL_524224	NonCoding
3037	C	T	>hCoV-19/USA/UT-08452/2020|EPI_ISL_524224|2020-05-19	EPI_ISL_524224	orf1ab
3518	G	T	>hCoV-19/USA/UT-08452/2020|EPI_ISL_524224|2020-05-19	EPI_ISL_524224	orf1ab
8782	T	C	>hCoV-19/USA/UT-08452/2020|EPI_ISL_524224|2020-05-19	EPI_ISL_524224	orf1ab
13536	C	T	>hCoV-19/USA/UT-08452/2020|EPI_ISL_524224|2020-05-19	EPI_ISL_524224	orf1ab
14322	C	T	>hCoV-19/USA/UT-08452/2020|EPI_ISL_524224|2020-05-19	EPI_ISL_524224	orf1ab
14408	C	T	>hCoV-19/USA/UT-08452/2020|EPI_ISL_524224|2020-05-19	EPI_ISL_524224	orf1ab
23403	A	G	>hCoV-19/USA/UT-08452/2020|EPI_ISL_524224|2020-05-19	EPI_ISL_524224	S
27384	T	C	>hCoV-19/USA/UT-08452/2020|EPI_ISL_524224|2020-05-19	EPI_ISL_524224	ORF6
27737	C	T	>hCoV-19/USA/UT-08452/2020|EPI_ISL_524224|2020-05-19	EPI_ISL_524224	ORF7a
28144	C	T	>hCoV-19/USA/UT-08452/2020|EPI_ISL_524224|2020-05-19	EPI_ISL_524224	ORF8
29672	T	C	>hCoV-19/USA/UT-08452/2020|EPI_ISL_524224|2020-05-19	EPI_ISL_524224	ORF10
241	C	T	>hCoV-19/USA/UT-08453/2020|EPI_ISL_524225|2020-05-19	EPI_ISL_524225	NonCoding
833	T	C	>hCoV-19/USA/UT-08453/2020|EPI_ISL_524225|2020-05-19	EPI_ISL_524225	orf1ab
1059	C	T	>hCoV-19/USA/UT-08453/2020|EPI_ISL_524225|2020-05-19	EPI_ISL_524225	orf1ab
3037	C	T	>hCoV-19/USA/UT-08453/2020|EPI_ISL_524225|2020-05-19	EPI_ISL_524225	orf1ab
8389	C	T	>hCoV-19/USA/UT-08453/2020|EPI_ISL_524225|2020-05-19	EPI_ISL_524225	orf1ab
8782	T	C	>hCoV-19/USA/UT-08453/2020|EPI_ISL_524225|2020-05-19	EPI_ISL_524225	orf1ab
9705	G	T	>hCoV-19/USA/UT-08453/2020|EPI_ISL_524225|2020-05-19	EPI_ISL_524225	orf1ab
11521	G	A	>hCoV-19/USA/UT-08453/2020|EPI_ISL_524225|2020-05-19	EPI_ISL_524225	orf1ab
12979	T	C	>hCoV-19/USA/UT-08453/2020|EPI_ISL_524225|2020-05-19	EPI_ISL_524225	orf1ab
14408	C	T	>hCoV-19/USA/UT-08453/2020|EPI_ISL_524225|2020-05-19	EPI_ISL_524225	orf1ab
23403	A	G	>hCoV-19/USA/UT-08453/2020|EPI_ISL_524225|2020-05-19	EPI_ISL_524225	S
25563	G	T	>hCoV-19/USA/UT-08453/2020|EPI_ISL_524225|2020-05-19	EPI_ISL_524225	ORF3a
27964	C	T	>hCoV-19/USA/UT-08453/2020|EPI_ISL_524225|2020-05-19	EPI_ISL_524225	ORF8
28144	C	T	>hCoV-19/USA/UT-08453/2020|EPI_ISL_524225|2020-05-19	EPI_ISL_524225	ORF8
29260	G	T	>hCoV-19/USA/UT-08453/2020|EPI_ISL_524225|2020-05-19	EPI_ISL_524225	N
233	C	A	>hCoV-19/USA/UT-08454/2020|EPI_ISL_524226|2020-05-20	EPI_ISL_524226	NonCoding
241	C	T	>hCoV-19/USA/UT-08454/2020|EPI_ISL_524226|2020-05-20	EPI_ISL_524226	NonCoding
703	C	T	>hCoV-19/USA/UT-08454/2020|EPI_ISL_524226|2020-05-20	EPI_ISL_524226	orf1ab
6512	A	C	>hCoV-19/USA/UT-08454/2020|EPI_ISL_524226|2020-05-20	EPI_ISL_524226	orf1ab
8782	T	C	>hCoV-19/USA/UT-08454/2020|EPI_ISL_524226|2020-05-20	EPI_ISL_524226	orf1ab
14408	C	T	>hCoV-19/USA/UT-08454/2020|EPI_ISL_524226|2020-05-20	EPI_ISL_524226	orf1ab
18877	C	T	>hCoV-19/USA/UT-08454/2020|EPI_ISL_524226|2020-05-20	EPI_ISL_524226	orf1ab
23403	A	G	>hCoV-19/USA/UT-08454/2020|EPI_ISL_524226|2020-05-20	EPI_ISL_524226	S
25563	G	T	>hCoV-19/USA/UT-08454/2020|EPI_ISL_524226|2020-05-20	EPI_ISL_524226	ORF3a
28144	C	T	>hCoV-19/USA/UT-08454/2020|EPI_ISL_524226|2020-05-20	EPI_ISL_524226	ORF8
241	C	T	>hCoV-19/USA/UT-08455/2020|EPI_ISL_524227|2020-05-19	EPI_ISL_524227	NonCoding
833	T	C	>hCoV-19/USA/UT-08455/2020|EPI_ISL_524227|2020-05-19	EPI_ISL_524227	orf1ab
1059	C	T	>hCoV-19/USA/UT-08455/2020|EPI_ISL_524227|2020-05-19	EPI_ISL_524227	orf1ab
3037	C	T	>hCoV-19/USA/UT-08455/2020|EPI_ISL_524227|2020-05-19	EPI_ISL_524227	orf1ab
8389	C	T	>hCoV-19/USA/UT-08455/2020|EPI_ISL_524227|2020-05-19	EPI_ISL_524227	orf1ab
8782	T	C	>hCoV-19/USA/UT-08455/2020|EPI_ISL_524227|2020-05-19	EPI_ISL_524227	orf1ab
9705	G	T	>hCoV-19/USA/UT-08455/2020|EPI_ISL_524227|2020-05-19	EPI_ISL_524227	orf1ab
11521	G	A	>hCoV-19/USA/UT-08455/2020|EPI_ISL_524227|2020-05-19	EPI_ISL_524227	orf1ab
14408	C	T	>hCoV-19/USA/UT-08455/2020|EPI_ISL_524227|2020-05-19	EPI_ISL_524227	orf1ab
23403	A	G	>hCoV-19/USA/UT-08455/2020|EPI_ISL_524227|2020-05-19	EPI_ISL_524227	S
25563	G	T	>hCoV-19/USA/UT-08455/2020|EPI_ISL_524227|2020-05-19	EPI_ISL_524227	ORF3a
27964	C	T	>hCoV-19/USA/UT-08455/2020|EPI_ISL_524227|2020-05-19	EPI_ISL_524227	ORF8
28144	C	T	>hCoV-19/USA/UT-08455/2020|EPI_ISL_524227|2020-05-19	EPI_ISL_524227	ORF8
28899	G	A	>hCoV-19/USA/UT-08455/2020|EPI_ISL_524227|2020-05-19	EPI_ISL_524227	N
29260	G	T	>hCoV-19/USA/UT-08455/2020|EPI_ISL_524227|2020-05-19	EPI_ISL_524227	N
241	C	T	>hCoV-19/USA/UT-08456/2020|EPI_ISL_524228|2020-05-22	EPI_ISL_524228	NonCoding
833	T	C	>hCoV-19/USA/UT-08456/2020|EPI_ISL_524228|2020-05-22	EPI_ISL_524228	orf1ab
1059	C	T	>hCoV-19/USA/UT-08456/2020|EPI_ISL_524228|2020-05-22	EPI_ISL_524228	orf1ab
3037	C	T	>hCoV-19/USA/UT-08456/2020|EPI_ISL_524228|2020-05-22	EPI_ISL_524228	orf1ab
8389	C	T	>hCoV-19/USA/UT-08456/2020|EPI_ISL_524228|2020-05-22	EPI_ISL_524228	orf1ab
8782	T	C	>hCoV-19/USA/UT-08456/2020|EPI_ISL_524228|2020-05-22	EPI_ISL_524228	orf1ab
9705	G	T	>hCoV-19/USA/UT-08456/2020|EPI_ISL_524228|2020-05-22	EPI_ISL_524228	orf1ab
11521	G	A	>hCoV-19/USA/UT-08456/2020|EPI_ISL_524228|2020-05-22	EPI_ISL_524228	orf1ab
12979	T	C	>hCoV-19/USA/UT-08456/2020|EPI_ISL_524228|2020-05-22	EPI_ISL_524228	orf1ab
14408	C	T	>hCoV-19/USA/UT-08456/2020|EPI_ISL_524228|2020-05-22	EPI_ISL_524228	orf1ab
23403	A	G	>hCoV-19/USA/UT-08456/2020|EPI_ISL_524228|2020-05-22	EPI_ISL_524228	S
25563	G	T	>hCoV-19/USA/UT-08456/2020|EPI_ISL_524228|2020-05-22	EPI_ISL_524228	ORF3a
27964	C	T	>hCoV-19/USA/UT-08456/2020|EPI_ISL_524228|2020-05-22	EPI_ISL_524228	ORF8
28144	C	T	>hCoV-19/USA/UT-08456/2020|EPI_ISL_524228|2020-05-22	EPI_ISL_524228	ORF8
29260	G	T	>hCoV-19/USA/UT-08456/2020|EPI_ISL_524228|2020-05-22	EPI_ISL_524228	N
241	C	T	>hCoV-19/USA/UT-08459/2020|EPI_ISL_524231|2020-05-21	EPI_ISL_524231	NonCoding
442	C	T	>hCoV-19/USA/UT-08459/2020|EPI_ISL_524231|2020-05-21	EPI_ISL_524231	orf1ab
833	T	C	>hCoV-19/USA/UT-08459/2020|EPI_ISL_524231|2020-05-21	EPI_ISL_524231	orf1ab
1059	C	T	>hCoV-19/USA/UT-08459/2020|EPI_ISL_524231|2020-05-21	EPI_ISL_524231	orf1ab
3037	C	T	>hCoV-19/USA/UT-08459/2020|EPI_ISL_524231|2020-05-21	EPI_ISL_524231	orf1ab
8389	C	T	>hCoV-19/USA/UT-08459/2020|EPI_ISL_524231|2020-05-21	EPI_ISL_524231	orf1ab
8782	T	C	>hCoV-19/USA/UT-08459/2020|EPI_ISL_524231|2020-05-21	EPI_ISL_524231	orf1ab
9705	G	T	>hCoV-19/USA/UT-08459/2020|EPI_ISL_524231|2020-05-21	EPI_ISL_524231	orf1ab
11521	G	A	>hCoV-19/USA/UT-08459/2020|EPI_ISL_524231|2020-05-21	EPI_ISL_524231	orf1ab
14408	C	T	>hCoV-19/USA/UT-08459/2020|EPI_ISL_524231|2020-05-21	EPI_ISL_524231	orf1ab
23403	A	G	>hCoV-19/USA/UT-08459/2020|EPI_ISL_524231|2020-05-21	EPI_ISL_524231	S
25563	G	T	>hCoV-19/USA/UT-08459/2020|EPI_ISL_524231|2020-05-21	EPI_ISL_524231	ORF3a
27964	C	T	>hCoV-19/USA/UT-08459/2020|EPI_ISL_524231|2020-05-21	EPI_ISL_524231	ORF8
28144	C	T	>hCoV-19/USA/UT-08459/2020|EPI_ISL_524231|2020-05-21	EPI_ISL_524231	ORF8
241	C	T	>hCoV-19/USA/UT-08460/2020|EPI_ISL_524232|2020-05-26	EPI_ISL_524232	NonCoding
833	T	C	>hCoV-19/USA/UT-08460/2020|EPI_ISL_524232|2020-05-26	EPI_ISL_524232	orf1ab
1059	C	T	>hCoV-19/USA/UT-08460/2020|EPI_ISL_524232|2020-05-26	EPI_ISL_524232	orf1ab
3037	C	T	>hCoV-19/USA/UT-08460/2020|EPI_ISL_524232|2020-05-26	EPI_ISL_524232	orf1ab
6541	C	T	>hCoV-19/USA/UT-08460/2020|EPI_ISL_524232|2020-05-26	EPI_ISL_524232	orf1ab
8782	T	C	>hCoV-19/USA/UT-08460/2020|EPI_ISL_524232|2020-05-26	EPI_ISL_524232	orf1ab
11379	C	T	>hCoV-19/USA/UT-08460/2020|EPI_ISL_524232|2020-05-26	EPI_ISL_524232	orf1ab
14408	C	T	>hCoV-19/USA/UT-08460/2020|EPI_ISL_524232|2020-05-26	EPI_ISL_524232	orf1ab
22320	A	G	>hCoV-19/USA/UT-08460/2020|EPI_ISL_524232|2020-05-26	EPI_ISL_524232	S
23403	A	G	>hCoV-19/USA/UT-08460/2020|EPI_ISL_524232|2020-05-26	EPI_ISL_524232	S
25563	G	T	>hCoV-19/USA/UT-08460/2020|EPI_ISL_524232|2020-05-26	EPI_ISL_524232	ORF3a
27964	C	T	>hCoV-19/USA/UT-08460/2020|EPI_ISL_524232|2020-05-26	EPI_ISL_524232	ORF8
28144	C	T	>hCoV-19/USA/UT-08460/2020|EPI_ISL_524232|2020-05-26	EPI_ISL_524232	ORF8
29625	C	T	>hCoV-19/USA/UT-08460/2020|EPI_ISL_524232|2020-05-26	EPI_ISL_524232	ORF10
241	C	T	>hCoV-19/USA/UT-08461/2020|EPI_ISL_524233|2020-05-21	EPI_ISL_524233	NonCoding
833	T	C	>hCoV-19/USA/UT-08461/2020|EPI_ISL_524233|2020-05-21	EPI_ISL_524233	orf1ab
1059	C	T	>hCoV-19/USA/UT-08461/2020|EPI_ISL_524233|2020-05-21	EPI_ISL_524233	orf1ab
1236	A	G	>hCoV-19/USA/UT-08461/2020|EPI_ISL_524233|2020-05-21	EPI_ISL_524233	orf1ab
1514	C	T	>hCoV-19/USA/UT-08461/2020|EPI_ISL_524233|2020-05-21	EPI_ISL_524233	orf1ab
3037	C	T	>hCoV-19/USA/UT-08461/2020|EPI_ISL_524233|2020-05-21	EPI_ISL_524233	orf1ab
6541	C	T	>hCoV-19/USA/UT-08461/2020|EPI_ISL_524233|2020-05-21	EPI_ISL_524233	orf1ab
8782	T	C	>hCoV-19/USA/UT-08461/2020|EPI_ISL_524233|2020-05-21	EPI_ISL_524233	orf1ab
11379	C	T	>hCoV-19/USA/UT-08461/2020|EPI_ISL_524233|2020-05-21	EPI_ISL_524233	orf1ab
14408	C	T	>hCoV-19/USA/UT-08461/2020|EPI_ISL_524233|2020-05-21	EPI_ISL_524233	orf1ab
22320	A	G	>hCoV-19/USA/UT-08461/2020|EPI_ISL_524233|2020-05-21	EPI_ISL_524233	S
23403	A	G	>hCoV-19/USA/UT-08461/2020|EPI_ISL_524233|2020-05-21	EPI_ISL_524233	S
25444	G	T	>hCoV-19/USA/UT-08461/2020|EPI_ISL_524233|2020-05-21	EPI_ISL_524233	ORF3a
25563	G	T	>hCoV-19/USA/UT-08461/2020|EPI_ISL_524233|2020-05-21	EPI_ISL_524233	ORF3a
27964	C	T	>hCoV-19/USA/UT-08461/2020|EPI_ISL_524233|2020-05-21	EPI_ISL_524233	ORF8
28144	C	T	>hCoV-19/USA/UT-08461/2020|EPI_ISL_524233|2020-05-21	EPI_ISL_524233	ORF8
29742	G	T	>hCoV-19/USA/UT-08461/2020|EPI_ISL_524233|2020-05-21	EPI_ISL_524233	NonCoding
241	C	T	>hCoV-19/USA/UT-08462/2020|EPI_ISL_524234|2020-05-20	EPI_ISL_524234	NonCoding
833	T	C	>hCoV-19/USA/UT-08462/2020|EPI_ISL_524234|2020-05-20	EPI_ISL_524234	orf1ab
1059	C	T	>hCoV-19/USA/UT-08462/2020|EPI_ISL_524234|2020-05-20	EPI_ISL_524234	orf1ab
3037	C	T	>hCoV-19/USA/UT-08462/2020|EPI_ISL_524234|2020-05-20	EPI_ISL_524234	orf1ab
3885	C	T	>hCoV-19/USA/UT-08462/2020|EPI_ISL_524234|2020-05-20	EPI_ISL_524234	orf1ab
6541	C	T	>hCoV-19/USA/UT-08462/2020|EPI_ISL_524234|2020-05-20	EPI_ISL_524234	orf1ab
8782	T	C	>hCoV-19/USA/UT-08462/2020|EPI_ISL_524234|2020-05-20	EPI_ISL_524234	orf1ab
11379	C	T	>hCoV-19/USA/UT-08462/2020|EPI_ISL_524234|2020-05-20	EPI_ISL_524234	orf1ab
14408	C	T	>hCoV-19/USA/UT-08462/2020|EPI_ISL_524234|2020-05-20	EPI_ISL_524234	orf1ab
17153	A	G	>hCoV-19/USA/UT-08462/2020|EPI_ISL_524234|2020-05-20	EPI_ISL_524234	orf1ab
22320	A	G	>hCoV-19/USA/UT-08462/2020|EPI_ISL_524234|2020-05-20	EPI_ISL_524234	S
23403	A	G	>hCoV-19/USA/UT-08462/2020|EPI_ISL_524234|2020-05-20	EPI_ISL_524234	S
25563	G	T	>hCoV-19/USA/UT-08462/2020|EPI_ISL_524234|2020-05-20	EPI_ISL_524234	ORF3a
27964	C	T	>hCoV-19/USA/UT-08462/2020|EPI_ISL_524234|2020-05-20	EPI_ISL_524234	ORF8
28144	C	T	>hCoV-19/USA/UT-08462/2020|EPI_ISL_524234|2020-05-20	EPI_ISL_524234	ORF8
241	C	T	>hCoV-19/USA/UT-08463/2020|EPI_ISL_524235|2020-05-19	EPI_ISL_524235	NonCoding
833	T	C	>hCoV-19/USA/UT-08463/2020|EPI_ISL_524235|2020-05-19	EPI_ISL_524235	orf1ab
1059	C	T	>hCoV-19/USA/UT-08463/2020|EPI_ISL_524235|2020-05-19	EPI_ISL_524235	orf1ab
3037	C	T	>hCoV-19/USA/UT-08463/2020|EPI_ISL_524235|2020-05-19	EPI_ISL_524235	orf1ab
6541	C	T	>hCoV-19/USA/UT-08463/2020|EPI_ISL_524235|2020-05-19	EPI_ISL_524235	orf1ab
8782	T	C	>hCoV-19/USA/UT-08463/2020|EPI_ISL_524235|2020-05-19	EPI_ISL_524235	orf1ab
11379	C	T	>hCoV-19/USA/UT-08463/2020|EPI_ISL_524235|2020-05-19	EPI_ISL_524235	orf1ab
14408	C	T	>hCoV-19/USA/UT-08463/2020|EPI_ISL_524235|2020-05-19	EPI_ISL_524235	orf1ab
22320	A	G	>hCoV-19/USA/UT-08463/2020|EPI_ISL_524235|2020-05-19	EPI_ISL_524235	S
23403	A	G	>hCoV-19/USA/UT-08463/2020|EPI_ISL_524235|2020-05-19	EPI_ISL_524235	S
25563	G	T	>hCoV-19/USA/UT-08463/2020|EPI_ISL_524235|2020-05-19	EPI_ISL_524235	ORF3a
27964	C	T	>hCoV-19/USA/UT-08463/2020|EPI_ISL_524235|2020-05-19	EPI_ISL_524235	ORF8
28144	C	T	>hCoV-19/USA/UT-08463/2020|EPI_ISL_524235|2020-05-19	EPI_ISL_524235	ORF8
241	C	T	>hCoV-19/USA/UT-08464/2020|EPI_ISL_524236|2020-05-20	EPI_ISL_524236	NonCoding
833	T	C	>hCoV-19/USA/UT-08464/2020|EPI_ISL_524236|2020-05-20	EPI_ISL_524236	orf1ab
1059	C	T	>hCoV-19/USA/UT-08464/2020|EPI_ISL_524236|2020-05-20	EPI_ISL_524236	orf1ab
3037	C	T	>hCoV-19/USA/UT-08464/2020|EPI_ISL_524236|2020-05-20	EPI_ISL_524236	orf1ab
8389	C	T	>hCoV-19/USA/UT-08464/2020|EPI_ISL_524236|2020-05-20	EPI_ISL_524236	orf1ab
8782	T	C	>hCoV-19/USA/UT-08464/2020|EPI_ISL_524236|2020-05-20	EPI_ISL_524236	orf1ab
9705	G	T	>hCoV-19/USA/UT-08464/2020|EPI_ISL_524236|2020-05-20	EPI_ISL_524236	orf1ab
11521	G	A	>hCoV-19/USA/UT-08464/2020|EPI_ISL_524236|2020-05-20	EPI_ISL_524236	orf1ab
14408	C	T	>hCoV-19/USA/UT-08464/2020|EPI_ISL_524236|2020-05-20	EPI_ISL_524236	orf1ab
23403	A	G	>hCoV-19/USA/UT-08464/2020|EPI_ISL_524236|2020-05-20	EPI_ISL_524236	S
25563	G	T	>hCoV-19/USA/UT-08464/2020|EPI_ISL_524236|2020-05-20	EPI_ISL_524236	ORF3a
26754	G	A	>hCoV-19/USA/UT-08464/2020|EPI_ISL_524236|2020-05-20	EPI_ISL_524236	M
27556	G	T	>hCoV-19/USA/UT-08464/2020|EPI_ISL_524236|2020-05-20	EPI_ISL_524236	ORF7a
27964	C	T	>hCoV-19/USA/UT-08464/2020|EPI_ISL_524236|2020-05-20	EPI_ISL_524236	ORF8
28144	C	T	>hCoV-19/USA/UT-08464/2020|EPI_ISL_524236|2020-05-20	EPI_ISL_524236	ORF8
28899	G	A	>hCoV-19/USA/UT-08464/2020|EPI_ISL_524236|2020-05-20	EPI_ISL_524236	N
29260	G	T	>hCoV-19/USA/UT-08464/2020|EPI_ISL_524236|2020-05-20	EPI_ISL_524236	N
241	C	T	>hCoV-19/USA/UT-08466/2020|EPI_ISL_524237|2020-05-19	EPI_ISL_524237	NonCoding
521	G	T	>hCoV-19/USA/UT-08466/2020|EPI_ISL_524237|2020-05-19	EPI_ISL_524237	orf1ab
833	T	C	>hCoV-19/USA/UT-08466/2020|EPI_ISL_524237|2020-05-19	EPI_ISL_524237	orf1ab
1059	C	T	>hCoV-19/USA/UT-08466/2020|EPI_ISL_524237|2020-05-19	EPI_ISL_524237	orf1ab
3037	C	T	>hCoV-19/USA/UT-08466/2020|EPI_ISL_524237|2020-05-19	EPI_ISL_524237	orf1ab
8782	T	C	>hCoV-19/USA/UT-08466/2020|EPI_ISL_524237|2020-05-19	EPI_ISL_524237	orf1ab
14408	C	T	>hCoV-19/USA/UT-08466/2020|EPI_ISL_524237|2020-05-19	EPI_ISL_524237	orf1ab
15908	G	A	>hCoV-19/USA/UT-08466/2020|EPI_ISL_524237|2020-05-19	EPI_ISL_524237	orf1ab
19145	C	T	>hCoV-19/USA/UT-08466/2020|EPI_ISL_524237|2020-05-19	EPI_ISL_524237	orf1ab
22320	A	G	>hCoV-19/USA/UT-08466/2020|EPI_ISL_524237|2020-05-19	EPI_ISL_524237	S
23403	A	G	>hCoV-19/USA/UT-08466/2020|EPI_ISL_524237|2020-05-19	EPI_ISL_524237	S
25563	G	T	>hCoV-19/USA/UT-08466/2020|EPI_ISL_524237|2020-05-19	EPI_ISL_524237	ORF3a
27964	C	T	>hCoV-19/USA/UT-08466/2020|EPI_ISL_524237|2020-05-19	EPI_ISL_524237	ORF8
28144	C	T	>hCoV-19/USA/UT-08466/2020|EPI_ISL_524237|2020-05-19	EPI_ISL_524237	ORF8
241	C	T	>hCoV-19/USA/UT-08468/2020|EPI_ISL_524239|2020-05-21	EPI_ISL_524239	NonCoding
833	T	C	>hCoV-19/USA/UT-08468/2020|EPI_ISL_524239|2020-05-21	EPI_ISL_524239	orf1ab
1059	C	T	>hCoV-19/USA/UT-08468/2020|EPI_ISL_524239|2020-05-21	EPI_ISL_524239	orf1ab
3037	C	T	>hCoV-19/USA/UT-08468/2020|EPI_ISL_524239|2020-05-21	EPI_ISL_524239	orf1ab
4958	G	A	>hCoV-19/USA/UT-08468/2020|EPI_ISL_524239|2020-05-21	EPI_ISL_524239	orf1ab
6541	C	T	>hCoV-19/USA/UT-08468/2020|EPI_ISL_524239|2020-05-21	EPI_ISL_524239	orf1ab
8782	T	C	>hCoV-19/USA/UT-08468/2020|EPI_ISL_524239|2020-05-21	EPI_ISL_524239	orf1ab
11379	C	T	>hCoV-19/USA/UT-08468/2020|EPI_ISL_524239|2020-05-21	EPI_ISL_524239	orf1ab
14408	C	T	>hCoV-19/USA/UT-08468/2020|EPI_ISL_524239|2020-05-21	EPI_ISL_524239	orf1ab
22320	A	G	>hCoV-19/USA/UT-08468/2020|EPI_ISL_524239|2020-05-21	EPI_ISL_524239	S
23403	A	G	>hCoV-19/USA/UT-08468/2020|EPI_ISL_524239|2020-05-21	EPI_ISL_524239	S
25563	G	T	>hCoV-19/USA/UT-08468/2020|EPI_ISL_524239|2020-05-21	EPI_ISL_524239	ORF3a
27964	C	T	>hCoV-19/USA/UT-08468/2020|EPI_ISL_524239|2020-05-21	EPI_ISL_524239	ORF8
28144	C	T	>hCoV-19/USA/UT-08468/2020|EPI_ISL_524239|2020-05-21	EPI_ISL_524239	ORF8
241	C	T	>hCoV-19/USA/UT-08469/2020|EPI_ISL_524240|2020-05-21	EPI_ISL_524240	NonCoding
3037	C	T	>hCoV-19/USA/UT-08469/2020|EPI_ISL_524240|2020-05-21	EPI_ISL_524240	orf1ab
6512	A	C	>hCoV-19/USA/UT-08469/2020|EPI_ISL_524240|2020-05-21	EPI_ISL_524240	orf1ab
8782	T	C	>hCoV-19/USA/UT-08469/2020|EPI_ISL_524240|2020-05-21	EPI_ISL_524240	orf1ab
14408	C	T	>hCoV-19/USA/UT-08469/2020|EPI_ISL_524240|2020-05-21	EPI_ISL_524240	orf1ab
18877	C	T	>hCoV-19/USA/UT-08469/2020|EPI_ISL_524240|2020-05-21	EPI_ISL_524240	orf1ab
23403	A	G	>hCoV-19/USA/UT-08469/2020|EPI_ISL_524240|2020-05-21	EPI_ISL_524240	S
25563	G	T	>hCoV-19/USA/UT-08469/2020|EPI_ISL_524240|2020-05-21	EPI_ISL_524240	ORF3a
28144	C	T	>hCoV-19/USA/UT-08469/2020|EPI_ISL_524240|2020-05-21	EPI_ISL_524240	ORF8
241	C	T	>hCoV-19/USA/UT-08470/2020|EPI_ISL_524241|2020-05-22	EPI_ISL_524241	NonCoding
1221	C	T	>hCoV-19/USA/UT-08470/2020|EPI_ISL_524241|2020-05-22	EPI_ISL_524241	orf1ab
2939	C	T	>hCoV-19/USA/UT-08470/2020|EPI_ISL_524241|2020-05-22	EPI_ISL_524241	orf1ab
3037	C	T	>hCoV-19/USA/UT-08470/2020|EPI_ISL_524241|2020-05-22	EPI_ISL_524241	orf1ab
8782	T	C	>hCoV-19/USA/UT-08470/2020|EPI_ISL_524241|2020-05-22	EPI_ISL_524241	orf1ab
11698	T	C	>hCoV-19/USA/UT-08470/2020|EPI_ISL_524241|2020-05-22	EPI_ISL_524241	orf1ab
14408	C	T	>hCoV-19/USA/UT-08470/2020|EPI_ISL_524241|2020-05-22	EPI_ISL_524241	orf1ab
17274	C	T	>hCoV-19/USA/UT-08470/2020|EPI_ISL_524241|2020-05-22	EPI_ISL_524241	orf1ab
23403	A	G	>hCoV-19/USA/UT-08470/2020|EPI_ISL_524241|2020-05-22	EPI_ISL_524241	S
23934	C	A	>hCoV-19/USA/UT-08470/2020|EPI_ISL_524241|2020-05-22	EPI_ISL_524241	S
26211	G	T	>hCoV-19/USA/UT-08470/2020|EPI_ISL_524241|2020-05-22	EPI_ISL_524241	ORF3a
28144	C	T	>hCoV-19/USA/UT-08470/2020|EPI_ISL_524241|2020-05-22	EPI_ISL_524241	ORF8
241	C	T	>hCoV-19/USA/UT-08471/2020|EPI_ISL_524242|2020-05-26	EPI_ISL_524242	NonCoding
833	T	C	>hCoV-19/USA/UT-08471/2020|EPI_ISL_524242|2020-05-26	EPI_ISL_524242	orf1ab
1059	C	T	>hCoV-19/USA/UT-08471/2020|EPI_ISL_524242|2020-05-26	EPI_ISL_524242	orf1ab
3037	C	T	>hCoV-19/USA/UT-08471/2020|EPI_ISL_524242|2020-05-26	EPI_ISL_524242	orf1ab
3563	G	T	>hCoV-19/USA/UT-08471/2020|EPI_ISL_524242|2020-05-26	EPI_ISL_524242	orf1ab
6541	C	T	>hCoV-19/USA/UT-08471/2020|EPI_ISL_524242|2020-05-26	EPI_ISL_524242	orf1ab
8782	T	C	>hCoV-19/USA/UT-08471/2020|EPI_ISL_524242|2020-05-26	EPI_ISL_524242	orf1ab
11379	C	T	>hCoV-19/USA/UT-08471/2020|EPI_ISL_524242|2020-05-26	EPI_ISL_524242	orf1ab
14408	C	T	>hCoV-19/USA/UT-08471/2020|EPI_ISL_524242|2020-05-26	EPI_ISL_524242	orf1ab
15026	C	T	>hCoV-19/USA/UT-08471/2020|EPI_ISL_524242|2020-05-26	EPI_ISL_524242	orf1ab
18584	T	C	>hCoV-19/USA/UT-08471/2020|EPI_ISL_524242|2020-05-26	EPI_ISL_524242	orf1ab
22320	A	G	>hCoV-19/USA/UT-08471/2020|EPI_ISL_524242|2020-05-26	EPI_ISL_524242	S
23403	A	G	>hCoV-19/USA/UT-08471/2020|EPI_ISL_524242|2020-05-26	EPI_ISL_524242	S
25165	A	T	>hCoV-19/USA/UT-08471/2020|EPI_ISL_524242|2020-05-26	EPI_ISL_524242	S
25563	G	T	>hCoV-19/USA/UT-08471/2020|EPI_ISL_524242|2020-05-26	EPI_ISL_524242	ORF3a
27964	C	T	>hCoV-19/USA/UT-08471/2020|EPI_ISL_524242|2020-05-26	EPI_ISL_524242	ORF8
28144	C	T	>hCoV-19/USA/UT-08471/2020|EPI_ISL_524242|2020-05-26	EPI_ISL_524242	ORF8
28373	G	T	>hCoV-19/USA/UT-08471/2020|EPI_ISL_524242|2020-05-26	EPI_ISL_524242	N
241	C	T	>hCoV-19/USA/UT-08473/2020|EPI_ISL_524243|2020-05-19	EPI_ISL_524243	NonCoding
833	T	C	>hCoV-19/USA/UT-08473/2020|EPI_ISL_524243|2020-05-19	EPI_ISL_524243	orf1ab
1059	C	T	>hCoV-19/USA/UT-08473/2020|EPI_ISL_524243|2020-05-19	EPI_ISL_524243	orf1ab
3037	C	T	>hCoV-19/USA/UT-08473/2020|EPI_ISL_524243|2020-05-19	EPI_ISL_524243	orf1ab
4300	G	T	>hCoV-19/USA/UT-08473/2020|EPI_ISL_524243|2020-05-19	EPI_ISL_524243	orf1ab
6541	C	T	>hCoV-19/USA/UT-08473/2020|EPI_ISL_524243|2020-05-19	EPI_ISL_524243	orf1ab
7675	G	T	>hCoV-19/USA/UT-08473/2020|EPI_ISL_524243|2020-05-19	EPI_ISL_524243	orf1ab
8782	T	C	>hCoV-19/USA/UT-08473/2020|EPI_ISL_524243|2020-05-19	EPI_ISL_524243	orf1ab
11379	C	T	>hCoV-19/USA/UT-08473/2020|EPI_ISL_524243|2020-05-19	EPI_ISL_524243	orf1ab
14408	C	T	>hCoV-19/USA/UT-08473/2020|EPI_ISL_524243|2020-05-19	EPI_ISL_524243	orf1ab
17153	A	G	>hCoV-19/USA/UT-08473/2020|EPI_ISL_524243|2020-05-19	EPI_ISL_524243	orf1ab
21142	G	A	>hCoV-19/USA/UT-08473/2020|EPI_ISL_524243|2020-05-19	EPI_ISL_524243	orf1ab
22320	A	G	>hCoV-19/USA/UT-08473/2020|EPI_ISL_524243|2020-05-19	EPI_ISL_524243	S
23403	A	G	>hCoV-19/USA/UT-08473/2020|EPI_ISL_524243|2020-05-19	EPI_ISL_524243	S
25563	G	T	>hCoV-19/USA/UT-08473/2020|EPI_ISL_524243|2020-05-19	EPI_ISL_524243	ORF3a
27964	C	T	>hCoV-19/USA/UT-08473/2020|EPI_ISL_524243|2020-05-19	EPI_ISL_524243	ORF8
28144	C	T	>hCoV-19/USA/UT-08473/2020|EPI_ISL_524243|2020-05-19	EPI_ISL_524243	ORF8
29755	G	T	>hCoV-19/USA/UT-08473/2020|EPI_ISL_524243|2020-05-19	EPI_ISL_524243	NonCoding
29759	G	T	>hCoV-19/USA/UT-08473/2020|EPI_ISL_524243|2020-05-19	EPI_ISL_524243	NonCoding
241	C	T	>hCoV-19/USA/UT-08475/2020|EPI_ISL_524245|2020-05-20	EPI_ISL_524245	NonCoding
833	T	C	>hCoV-19/USA/UT-08475/2020|EPI_ISL_524245|2020-05-20	EPI_ISL_524245	orf1ab
1059	C	T	>hCoV-19/USA/UT-08475/2020|EPI_ISL_524245|2020-05-20	EPI_ISL_524245	orf1ab
3037	C	T	>hCoV-19/USA/UT-08475/2020|EPI_ISL_524245|2020-05-20	EPI_ISL_524245	orf1ab
8389	C	T	>hCoV-19/USA/UT-08475/2020|EPI_ISL_524245|2020-05-20	EPI_ISL_524245	orf1ab
8782	T	C	>hCoV-19/USA/UT-08475/2020|EPI_ISL_524245|2020-05-20	EPI_ISL_524245	orf1ab
9705	G	T	>hCoV-19/USA/UT-08475/2020|EPI_ISL_524245|2020-05-20	EPI_ISL_524245	orf1ab
11521	G	A	>hCoV-19/USA/UT-08475/2020|EPI_ISL_524245|2020-05-20	EPI_ISL_524245	orf1ab
14408	C	T	>hCoV-19/USA/UT-08475/2020|EPI_ISL_524245|2020-05-20	EPI_ISL_524245	orf1ab
23403	A	G	>hCoV-19/USA/UT-08475/2020|EPI_ISL_524245|2020-05-20	EPI_ISL_524245	S
25563	G	T	>hCoV-19/USA/UT-08475/2020|EPI_ISL_524245|2020-05-20	EPI_ISL_524245	ORF3a
27964	C	T	>hCoV-19/USA/UT-08475/2020|EPI_ISL_524245|2020-05-20	EPI_ISL_524245	ORF8
28144	C	T	>hCoV-19/USA/UT-08475/2020|EPI_ISL_524245|2020-05-20	EPI_ISL_524245	ORF8
28899	G	A	>hCoV-19/USA/UT-08475/2020|EPI_ISL_524245|2020-05-20	EPI_ISL_524245	N
29260	G	T	>hCoV-19/USA/UT-08475/2020|EPI_ISL_524245|2020-05-20	EPI_ISL_524245	N
241	C	T	>hCoV-19/USA/UT-08477/2020|EPI_ISL_524247|2020-05-19	EPI_ISL_524247	NonCoding
3037	C	T	>hCoV-19/USA/UT-08477/2020|EPI_ISL_524247|2020-05-19	EPI_ISL_524247	orf1ab
4090	C	T	>hCoV-19/USA/UT-08477/2020|EPI_ISL_524247|2020-05-19	EPI_ISL_524247	orf1ab
8078	C	T	>hCoV-19/USA/UT-08477/2020|EPI_ISL_524247|2020-05-19	EPI_ISL_524247	orf1ab
8782	T	C	>hCoV-19/USA/UT-08477/2020|EPI_ISL_524247|2020-05-19	EPI_ISL_524247	orf1ab
14408	C	T	>hCoV-19/USA/UT-08477/2020|EPI_ISL_524247|2020-05-19	EPI_ISL_524247	orf1ab
23403	A	G	>hCoV-19/USA/UT-08477/2020|EPI_ISL_524247|2020-05-19	EPI_ISL_524247	S
28144	C	T	>hCoV-19/USA/UT-08477/2020|EPI_ISL_524247|2020-05-19	EPI_ISL_524247	ORF8
241	C	T	>hCoV-19/USA/UT-08480/2020|EPI_ISL_524249|2020-05-21	EPI_ISL_524249	NonCoding
3037	C	T	>hCoV-19/USA/UT-08480/2020|EPI_ISL_524249|2020-05-21	EPI_ISL_524249	orf1ab
3729	G	A	>hCoV-19/USA/UT-08480/2020|EPI_ISL_524249|2020-05-21	EPI_ISL_524249	orf1ab
5184	C	T	>hCoV-19/USA/UT-08480/2020|EPI_ISL_524249|2020-05-21	EPI_ISL_524249	orf1ab
8782	T	C	>hCoV-19/USA/UT-08480/2020|EPI_ISL_524249|2020-05-21	EPI_ISL_524249	orf1ab
14408	C	T	>hCoV-19/USA/UT-08480/2020|EPI_ISL_524249|2020-05-21	EPI_ISL_524249	orf1ab
16936	C	T	>hCoV-19/USA/UT-08480/2020|EPI_ISL_524249|2020-05-21	EPI_ISL_524249	orf1ab
23403	A	G	>hCoV-19/USA/UT-08480/2020|EPI_ISL_524249|2020-05-21	EPI_ISL_524249	S
26256	C	T	>hCoV-19/USA/UT-08480/2020|EPI_ISL_524249|2020-05-21	EPI_ISL_524249	E
28144	C	T	>hCoV-19/USA/UT-08480/2020|EPI_ISL_524249|2020-05-21	EPI_ISL_524249	ORF8
29668	C	T	>hCoV-19/USA/UT-08480/2020|EPI_ISL_524249|2020-05-21	EPI_ISL_524249	ORF10
241	C	T	>hCoV-19/USA/UT-08481/2020|EPI_ISL_524250|2020-05-21	EPI_ISL_524250	NonCoding
833	T	C	>hCoV-19/USA/UT-08481/2020|EPI_ISL_524250|2020-05-21	EPI_ISL_524250	orf1ab
1059	C	T	>hCoV-19/USA/UT-08481/2020|EPI_ISL_524250|2020-05-21	EPI_ISL_524250	orf1ab
3037	C	T	>hCoV-19/USA/UT-08481/2020|EPI_ISL_524250|2020-05-21	EPI_ISL_524250	orf1ab
5269	A	G	>hCoV-19/USA/UT-08481/2020|EPI_ISL_524250|2020-05-21	EPI_ISL_524250	orf1ab
6541	C	T	>hCoV-19/USA/UT-08481/2020|EPI_ISL_524250|2020-05-21	EPI_ISL_524250	orf1ab
8782	T	C	>hCoV-19/USA/UT-08481/2020|EPI_ISL_524250|2020-05-21	EPI_ISL_524250	orf1ab
12774	C	T	>hCoV-19/USA/UT-08481/2020|EPI_ISL_524250|2020-05-21	EPI_ISL_524250	orf1ab
14408	C	T	>hCoV-19/USA/UT-08481/2020|EPI_ISL_524250|2020-05-21	EPI_ISL_524250	orf1ab
22320	A	G	>hCoV-19/USA/UT-08481/2020|EPI_ISL_524250|2020-05-21	EPI_ISL_524250	S
22349	G	A	>hCoV-19/USA/UT-08481/2020|EPI_ISL_524250|2020-05-21	EPI_ISL_524250	S
23403	A	G	>hCoV-19/USA/UT-08481/2020|EPI_ISL_524250|2020-05-21	EPI_ISL_524250	S
25244	G	T	>hCoV-19/USA/UT-08481/2020|EPI_ISL_524250|2020-05-21	EPI_ISL_524250	S
25563	G	T	>hCoV-19/USA/UT-08481/2020|EPI_ISL_524250|2020-05-21	EPI_ISL_524250	ORF3a
27964	C	T	>hCoV-19/USA/UT-08481/2020|EPI_ISL_524250|2020-05-21	EPI_ISL_524250	ORF8
28144	C	T	>hCoV-19/USA/UT-08481/2020|EPI_ISL_524250|2020-05-21	EPI_ISL_524250	ORF8
29640	C	T	>hCoV-19/USA/UT-08481/2020|EPI_ISL_524250|2020-05-21	EPI_ISL_524250	ORF10
241	C	T	>hCoV-19/USA/UT-08482/2020|EPI_ISL_524251|2020-05-19	EPI_ISL_524251	NonCoding
1059	C	T	>hCoV-19/USA/UT-08482/2020|EPI_ISL_524251|2020-05-19	EPI_ISL_524251	orf1ab
3037	C	T	>hCoV-19/USA/UT-08482/2020|EPI_ISL_524251|2020-05-19	EPI_ISL_524251	orf1ab
7870	A	G	>hCoV-19/USA/UT-08482/2020|EPI_ISL_524251|2020-05-19	EPI_ISL_524251	orf1ab
8782	T	C	>hCoV-19/USA/UT-08482/2020|EPI_ISL_524251|2020-05-19	EPI_ISL_524251	orf1ab
12315	G	A	>hCoV-19/USA/UT-08482/2020|EPI_ISL_524251|2020-05-19	EPI_ISL_524251	orf1ab
14408	C	T	>hCoV-19/USA/UT-08482/2020|EPI_ISL_524251|2020-05-19	EPI_ISL_524251	orf1ab
23403	A	G	>hCoV-19/USA/UT-08482/2020|EPI_ISL_524251|2020-05-19	EPI_ISL_524251	S
25396	G	T	>hCoV-19/USA/UT-08482/2020|EPI_ISL_524251|2020-05-19	EPI_ISL_524251	ORF3a
25563	G	T	>hCoV-19/USA/UT-08482/2020|EPI_ISL_524251|2020-05-19	EPI_ISL_524251	ORF3a
27670	G	T	>hCoV-19/USA/UT-08482/2020|EPI_ISL_524251|2020-05-19	EPI_ISL_524251	ORF7a
27964	C	T	>hCoV-19/USA/UT-08482/2020|EPI_ISL_524251|2020-05-19	EPI_ISL_524251	ORF8
28144	C	T	>hCoV-19/USA/UT-08482/2020|EPI_ISL_524251|2020-05-19	EPI_ISL_524251	ORF8
28365	A	G	>hCoV-19/USA/UT-08482/2020|EPI_ISL_524251|2020-05-19	EPI_ISL_524251	N
29543	G	T	>hCoV-19/USA/UT-08482/2020|EPI_ISL_524251|2020-05-19	EPI_ISL_524251	NonCoding
241	C	T	>hCoV-19/USA/UT-08483/2020|EPI_ISL_524252|2020-05-19	EPI_ISL_524252	NonCoding
3037	C	T	>hCoV-19/USA/UT-08483/2020|EPI_ISL_524252|2020-05-19	EPI_ISL_524252	orf1ab
3518	G	T	>hCoV-19/USA/UT-08483/2020|EPI_ISL_524252|2020-05-19	EPI_ISL_524252	orf1ab
8782	T	C	>hCoV-19/USA/UT-08483/2020|EPI_ISL_524252|2020-05-19	EPI_ISL_524252	orf1ab
13536	C	T	>hCoV-19/USA/UT-08483/2020|EPI_ISL_524252|2020-05-19	EPI_ISL_524252	orf1ab
14408	C	T	>hCoV-19/USA/UT-08483/2020|EPI_ISL_524252|2020-05-19	EPI_ISL_524252	orf1ab
21255	G	C	>hCoV-19/USA/UT-08483/2020|EPI_ISL_524252|2020-05-19	EPI_ISL_524252	orf1ab
23403	A	G	>hCoV-19/USA/UT-08483/2020|EPI_ISL_524252|2020-05-19	EPI_ISL_524252	S
25429	G	T	>hCoV-19/USA/UT-08483/2020|EPI_ISL_524252|2020-05-19	EPI_ISL_524252	ORF3a
28144	C	T	>hCoV-19/USA/UT-08483/2020|EPI_ISL_524252|2020-05-19	EPI_ISL_524252	ORF8
29672	T	C	>hCoV-19/USA/UT-08483/2020|EPI_ISL_524252|2020-05-19	EPI_ISL_524252	ORF10
29717	G	A	>hCoV-19/USA/UT-08483/2020|EPI_ISL_524252|2020-05-19	EPI_ISL_524252	NonCoding
241	C	T	>hCoV-19/USA/UT-08484/2020|EPI_ISL_524253|2020-05-19	EPI_ISL_524253	NonCoding
833	T	C	>hCoV-19/USA/UT-08484/2020|EPI_ISL_524253|2020-05-19	EPI_ISL_524253	orf1ab
1059	C	T	>hCoV-19/USA/UT-08484/2020|EPI_ISL_524253|2020-05-19	EPI_ISL_524253	orf1ab
3037	C	T	>hCoV-19/USA/UT-08484/2020|EPI_ISL_524253|2020-05-19	EPI_ISL_524253	orf1ab
8389	C	T	>hCoV-19/USA/UT-08484/2020|EPI_ISL_524253|2020-05-19	EPI_ISL_524253	orf1ab
8782	T	C	>hCoV-19/USA/UT-08484/2020|EPI_ISL_524253|2020-05-19	EPI_ISL_524253	orf1ab
9705	G	T	>hCoV-19/USA/UT-08484/2020|EPI_ISL_524253|2020-05-19	EPI_ISL_524253	orf1ab
11521	G	A	>hCoV-19/USA/UT-08484/2020|EPI_ISL_524253|2020-05-19	EPI_ISL_524253	orf1ab
12979	T	C	>hCoV-19/USA/UT-08484/2020|EPI_ISL_524253|2020-05-19	EPI_ISL_524253	orf1ab
14408	C	T	>hCoV-19/USA/UT-08484/2020|EPI_ISL_524253|2020-05-19	EPI_ISL_524253	orf1ab
23403	A	G	>hCoV-19/USA/UT-08484/2020|EPI_ISL_524253|2020-05-19	EPI_ISL_524253	S
25563	G	T	>hCoV-19/USA/UT-08484/2020|EPI_ISL_524253|2020-05-19	EPI_ISL_524253	ORF3a
27964	C	T	>hCoV-19/USA/UT-08484/2020|EPI_ISL_524253|2020-05-19	EPI_ISL_524253	ORF8
28144	C	T	>hCoV-19/USA/UT-08484/2020|EPI_ISL_524253|2020-05-19	EPI_ISL_524253	ORF8
29260	G	T	>hCoV-19/USA/UT-08484/2020|EPI_ISL_524253|2020-05-19	EPI_ISL_524253	N
241	C	T	>hCoV-19/USA/UT-08485/2020|EPI_ISL_524254|2020-05-20	EPI_ISL_524254	NonCoding
716	A	G	>hCoV-19/USA/UT-08485/2020|EPI_ISL_524254|2020-05-20	EPI_ISL_524254	orf1ab
2094	C	T	>hCoV-19/USA/UT-08485/2020|EPI_ISL_524254|2020-05-20	EPI_ISL_524254	orf1ab
2416	C	T	>hCoV-19/USA/UT-08485/2020|EPI_ISL_524254|2020-05-20	EPI_ISL_524254	orf1ab
3037	C	T	>hCoV-19/USA/UT-08485/2020|EPI_ISL_524254|2020-05-20	EPI_ISL_524254	orf1ab
6636	C	T	>hCoV-19/USA/UT-08485/2020|EPI_ISL_524254|2020-05-20	EPI_ISL_524254	orf1ab
8782	T	C	>hCoV-19/USA/UT-08485/2020|EPI_ISL_524254|2020-05-20	EPI_ISL_524254	orf1ab
14408	C	T	>hCoV-19/USA/UT-08485/2020|EPI_ISL_524254|2020-05-20	EPI_ISL_524254	orf1ab
18266	G	A	>hCoV-19/USA/UT-08485/2020|EPI_ISL_524254|2020-05-20	EPI_ISL_524254	orf1ab
23403	A	G	>hCoV-19/USA/UT-08485/2020|EPI_ISL_524254|2020-05-20	EPI_ISL_524254	S
25563	G	T	>hCoV-19/USA/UT-08485/2020|EPI_ISL_524254|2020-05-20	EPI_ISL_524254	ORF3a
28144	C	T	>hCoV-19/USA/UT-08485/2020|EPI_ISL_524254|2020-05-20	EPI_ISL_524254	ORF8
241	C	T	>hCoV-19/USA/UT-08486/2020|EPI_ISL_524255|2020-05-19	EPI_ISL_524255	NonCoding
2939	C	T	>hCoV-19/USA/UT-08486/2020|EPI_ISL_524255|2020-05-19	EPI_ISL_524255	orf1ab
3037	C	T	>hCoV-19/USA/UT-08486/2020|EPI_ISL_524255|2020-05-19	EPI_ISL_524255	orf1ab
8782	T	C	>hCoV-19/USA/UT-08486/2020|EPI_ISL_524255|2020-05-19	EPI_ISL_524255	orf1ab
11698	T	C	>hCoV-19/USA/UT-08486/2020|EPI_ISL_524255|2020-05-19	EPI_ISL_524255	orf1ab
12395	G	A	>hCoV-19/USA/UT-08486/2020|EPI_ISL_524255|2020-05-19	EPI_ISL_524255	orf1ab
14408	C	T	>hCoV-19/USA/UT-08486/2020|EPI_ISL_524255|2020-05-19	EPI_ISL_524255	orf1ab
16935	G	T	>hCoV-19/USA/UT-08486/2020|EPI_ISL_524255|2020-05-19	EPI_ISL_524255	orf1ab
19567	G	A	>hCoV-19/USA/UT-08486/2020|EPI_ISL_524255|2020-05-19	EPI_ISL_524255	orf1ab
23403	A	G	>hCoV-19/USA/UT-08486/2020|EPI_ISL_524255|2020-05-19	EPI_ISL_524255	S
25780	T	A	>hCoV-19/USA/UT-08486/2020|EPI_ISL_524255|2020-05-19	EPI_ISL_524255	ORF3a
28144	C	T	>hCoV-19/USA/UT-08486/2020|EPI_ISL_524255|2020-05-19	EPI_ISL_524255	ORF8
241	C	T	>hCoV-19/USA/UT-08487/2020|EPI_ISL_524256|2020-05-20	EPI_ISL_524256	NonCoding
3037	C	T	>hCoV-19/USA/UT-08487/2020|EPI_ISL_524256|2020-05-20	EPI_ISL_524256	orf1ab
6512	A	C	>hCoV-19/USA/UT-08487/2020|EPI_ISL_524256|2020-05-20	EPI_ISL_524256	orf1ab
8782	T	C	>hCoV-19/USA/UT-08487/2020|EPI_ISL_524256|2020-05-20	EPI_ISL_524256	orf1ab
14408	C	T	>hCoV-19/USA/UT-08487/2020|EPI_ISL_524256|2020-05-20	EPI_ISL_524256	orf1ab
18877	C	T	>hCoV-19/USA/UT-08487/2020|EPI_ISL_524256|2020-05-20	EPI_ISL_524256	orf1ab
23403	A	G	>hCoV-19/USA/UT-08487/2020|EPI_ISL_524256|2020-05-20	EPI_ISL_524256	S
25563	G	T	>hCoV-19/USA/UT-08487/2020|EPI_ISL_524256|2020-05-20	EPI_ISL_524256	ORF3a
28144	C	T	>hCoV-19/USA/UT-08487/2020|EPI_ISL_524256|2020-05-20	EPI_ISL_524256	ORF8
241	C	T	>hCoV-19/USA/UT-08489/2020|EPI_ISL_524257|2020-05-21	EPI_ISL_524257	NonCoding
3037	C	T	>hCoV-19/USA/UT-08489/2020|EPI_ISL_524257|2020-05-21	EPI_ISL_524257	orf1ab
4090	C	T	>hCoV-19/USA/UT-08489/2020|EPI_ISL_524257|2020-05-21	EPI_ISL_524257	orf1ab
6781	C	T	>hCoV-19/USA/UT-08489/2020|EPI_ISL_524257|2020-05-21	EPI_ISL_524257	orf1ab
8078	C	T	>hCoV-19/USA/UT-08489/2020|EPI_ISL_524257|2020-05-21	EPI_ISL_524257	orf1ab
8782	T	C	>hCoV-19/USA/UT-08489/2020|EPI_ISL_524257|2020-05-21	EPI_ISL_524257	orf1ab
14348	A	G	>hCoV-19/USA/UT-08489/2020|EPI_ISL_524257|2020-05-21	EPI_ISL_524257	orf1ab
14408	C	T	>hCoV-19/USA/UT-08489/2020|EPI_ISL_524257|2020-05-21	EPI_ISL_524257	orf1ab
23403	A	G	>hCoV-19/USA/UT-08489/2020|EPI_ISL_524257|2020-05-21	EPI_ISL_524257	S
28144	C	T	>hCoV-19/USA/UT-08489/2020|EPI_ISL_524257|2020-05-21	EPI_ISL_524257	ORF8
29710	T	A	>hCoV-19/USA/UT-08489/2020|EPI_ISL_524257|2020-05-21	EPI_ISL_524257	NonCoding
241	C	T	>hCoV-19/USA/UT-08490/2020|EPI_ISL_524258|2020-05-21	EPI_ISL_524258	NonCoding
3037	C	T	>hCoV-19/USA/UT-08490/2020|EPI_ISL_524258|2020-05-21	EPI_ISL_524258	orf1ab
4090	C	T	>hCoV-19/USA/UT-08490/2020|EPI_ISL_524258|2020-05-21	EPI_ISL_524258	orf1ab
8078	C	T	>hCoV-19/USA/UT-08490/2020|EPI_ISL_524258|2020-05-21	EPI_ISL_524258	orf1ab
8782	T	C	>hCoV-19/USA/UT-08490/2020|EPI_ISL_524258|2020-05-21	EPI_ISL_524258	orf1ab
14348	A	G	>hCoV-19/USA/UT-08490/2020|EPI_ISL_524258|2020-05-21	EPI_ISL_524258	orf1ab
14408	C	T	>hCoV-19/USA/UT-08490/2020|EPI_ISL_524258|2020-05-21	EPI_ISL_524258	orf1ab
23403	A	G	>hCoV-19/USA/UT-08490/2020|EPI_ISL_524258|2020-05-21	EPI_ISL_524258	S
26447	C	T	>hCoV-19/USA/UT-08490/2020|EPI_ISL_524258|2020-05-21	EPI_ISL_524258	E
28144	C	T	>hCoV-19/USA/UT-08490/2020|EPI_ISL_524258|2020-05-21	EPI_ISL_524258	ORF8
241	C	T	>hCoV-19/USA/UT-08492/2020|EPI_ISL_524260|2020-05-22	EPI_ISL_524260	NonCoding
833	T	C	>hCoV-19/USA/UT-08492/2020|EPI_ISL_524260|2020-05-22	EPI_ISL_524260	orf1ab
1059	C	T	>hCoV-19/USA/UT-08492/2020|EPI_ISL_524260|2020-05-22	EPI_ISL_524260	orf1ab
3037	C	T	>hCoV-19/USA/UT-08492/2020|EPI_ISL_524260|2020-05-22	EPI_ISL_524260	orf1ab
8782	T	C	>hCoV-19/USA/UT-08492/2020|EPI_ISL_524260|2020-05-22	EPI_ISL_524260	orf1ab
14408	C	T	>hCoV-19/USA/UT-08492/2020|EPI_ISL_524260|2020-05-22	EPI_ISL_524260	orf1ab
15908	G	A	>hCoV-19/USA/UT-08492/2020|EPI_ISL_524260|2020-05-22	EPI_ISL_524260	orf1ab
20846	A	G	>hCoV-19/USA/UT-08492/2020|EPI_ISL_524260|2020-05-22	EPI_ISL_524260	orf1ab
22320	A	G	>hCoV-19/USA/UT-08492/2020|EPI_ISL_524260|2020-05-22	EPI_ISL_524260	S
23403	A	G	>hCoV-19/USA/UT-08492/2020|EPI_ISL_524260|2020-05-22	EPI_ISL_524260	S
25563	G	T	>hCoV-19/USA/UT-08492/2020|EPI_ISL_524260|2020-05-22	EPI_ISL_524260	ORF3a
27964	C	T	>hCoV-19/USA/UT-08492/2020|EPI_ISL_524260|2020-05-22	EPI_ISL_524260	ORF8
28144	C	T	>hCoV-19/USA/UT-08492/2020|EPI_ISL_524260|2020-05-22	EPI_ISL_524260	ORF8
241	C	T	>hCoV-19/USA/UT-08494/2020|EPI_ISL_524261|2020-05-21	EPI_ISL_524261	NonCoding
833	T	C	>hCoV-19/USA/UT-08494/2020|EPI_ISL_524261|2020-05-21	EPI_ISL_524261	orf1ab
1059	C	T	>hCoV-19/USA/UT-08494/2020|EPI_ISL_524261|2020-05-21	EPI_ISL_524261	orf1ab
3037	C	T	>hCoV-19/USA/UT-08494/2020|EPI_ISL_524261|2020-05-21	EPI_ISL_524261	orf1ab
6541	C	T	>hCoV-19/USA/UT-08494/2020|EPI_ISL_524261|2020-05-21	EPI_ISL_524261	orf1ab
8782	T	C	>hCoV-19/USA/UT-08494/2020|EPI_ISL_524261|2020-05-21	EPI_ISL_524261	orf1ab
11379	C	T	>hCoV-19/USA/UT-08494/2020|EPI_ISL_524261|2020-05-21	EPI_ISL_524261	orf1ab
14408	C	T	>hCoV-19/USA/UT-08494/2020|EPI_ISL_524261|2020-05-21	EPI_ISL_524261	orf1ab
22320	A	G	>hCoV-19/USA/UT-08494/2020|EPI_ISL_524261|2020-05-21	EPI_ISL_524261	S
23403	A	G	>hCoV-19/USA/UT-08494/2020|EPI_ISL_524261|2020-05-21	EPI_ISL_524261	S
25563	G	T	>hCoV-19/USA/UT-08494/2020|EPI_ISL_524261|2020-05-21	EPI_ISL_524261	ORF3a
27964	C	T	>hCoV-19/USA/UT-08494/2020|EPI_ISL_524261|2020-05-21	EPI_ISL_524261	ORF8
28144	C	T	>hCoV-19/USA/UT-08494/2020|EPI_ISL_524261|2020-05-21	EPI_ISL_524261	ORF8
241	C	T	>hCoV-19/USA/UT-08495/2020|EPI_ISL_524262|2020-05-18	EPI_ISL_524262	NonCoding
716	A	G	>hCoV-19/USA/UT-08495/2020|EPI_ISL_524262|2020-05-18	EPI_ISL_524262	orf1ab
2094	C	T	>hCoV-19/USA/UT-08495/2020|EPI_ISL_524262|2020-05-18	EPI_ISL_524262	orf1ab
2416	C	T	>hCoV-19/USA/UT-08495/2020|EPI_ISL_524262|2020-05-18	EPI_ISL_524262	orf1ab
3037	C	T	>hCoV-19/USA/UT-08495/2020|EPI_ISL_524262|2020-05-18	EPI_ISL_524262	orf1ab
8782	T	C	>hCoV-19/USA/UT-08495/2020|EPI_ISL_524262|2020-05-18	EPI_ISL_524262	orf1ab
14408	C	T	>hCoV-19/USA/UT-08495/2020|EPI_ISL_524262|2020-05-18	EPI_ISL_524262	orf1ab
23403	A	G	>hCoV-19/USA/UT-08495/2020|EPI_ISL_524262|2020-05-18	EPI_ISL_524262	S
25466	C	T	>hCoV-19/USA/UT-08495/2020|EPI_ISL_524262|2020-05-18	EPI_ISL_524262	ORF3a
25494	G	T	>hCoV-19/USA/UT-08495/2020|EPI_ISL_524262|2020-05-18	EPI_ISL_524262	ORF3a
25563	G	T	>hCoV-19/USA/UT-08495/2020|EPI_ISL_524262|2020-05-18	EPI_ISL_524262	ORF3a
28144	C	T	>hCoV-19/USA/UT-08495/2020|EPI_ISL_524262|2020-05-18	EPI_ISL_524262	ORF8
241	C	T	>hCoV-19/USA/UT-08496/2020|EPI_ISL_524263|2020-05-18	EPI_ISL_524263	NonCoding
833	T	C	>hCoV-19/USA/UT-08496/2020|EPI_ISL_524263|2020-05-18	EPI_ISL_524263	orf1ab
1059	C	T	>hCoV-19/USA/UT-08496/2020|EPI_ISL_524263|2020-05-18	EPI_ISL_524263	orf1ab
3037	C	T	>hCoV-19/USA/UT-08496/2020|EPI_ISL_524263|2020-05-18	EPI_ISL_524263	orf1ab
6541	C	T	>hCoV-19/USA/UT-08496/2020|EPI_ISL_524263|2020-05-18	EPI_ISL_524263	orf1ab
8782	T	C	>hCoV-19/USA/UT-08496/2020|EPI_ISL_524263|2020-05-18	EPI_ISL_524263	orf1ab
14408	C	T	>hCoV-19/USA/UT-08496/2020|EPI_ISL_524263|2020-05-18	EPI_ISL_524263	orf1ab
22309	G	T	>hCoV-19/USA/UT-08496/2020|EPI_ISL_524263|2020-05-18	EPI_ISL_524263	S
22320	A	G	>hCoV-19/USA/UT-08496/2020|EPI_ISL_524263|2020-05-18	EPI_ISL_524263	S
23403	A	G	>hCoV-19/USA/UT-08496/2020|EPI_ISL_524263|2020-05-18	EPI_ISL_524263	S
25563	G	T	>hCoV-19/USA/UT-08496/2020|EPI_ISL_524263|2020-05-18	EPI_ISL_524263	ORF3a
27964	C	T	>hCoV-19/USA/UT-08496/2020|EPI_ISL_524263|2020-05-18	EPI_ISL_524263	ORF8
28144	C	T	>hCoV-19/USA/UT-08496/2020|EPI_ISL_524263|2020-05-18	EPI_ISL_524263	ORF8
241	C	T	>hCoV-19/USA/UT-08498/2020|EPI_ISL_524265|2020-05-18	EPI_ISL_524265	NonCoding
717	C	T	>hCoV-19/USA/UT-08498/2020|EPI_ISL_524265|2020-05-18	EPI_ISL_524265	orf1ab
833	T	C	>hCoV-19/USA/UT-08498/2020|EPI_ISL_524265|2020-05-18	EPI_ISL_524265	orf1ab
1059	C	T	>hCoV-19/USA/UT-08498/2020|EPI_ISL_524265|2020-05-18	EPI_ISL_524265	orf1ab
3037	C	T	>hCoV-19/USA/UT-08498/2020|EPI_ISL_524265|2020-05-18	EPI_ISL_524265	orf1ab
8782	T	C	>hCoV-19/USA/UT-08498/2020|EPI_ISL_524265|2020-05-18	EPI_ISL_524265	orf1ab
14408	C	T	>hCoV-19/USA/UT-08498/2020|EPI_ISL_524265|2020-05-18	EPI_ISL_524265	orf1ab
15908	G	A	>hCoV-19/USA/UT-08498/2020|EPI_ISL_524265|2020-05-18	EPI_ISL_524265	orf1ab
19145	C	T	>hCoV-19/USA/UT-08498/2020|EPI_ISL_524265|2020-05-18	EPI_ISL_524265	orf1ab
22320	A	G	>hCoV-19/USA/UT-08498/2020|EPI_ISL_524265|2020-05-18	EPI_ISL_524265	S
23403	A	G	>hCoV-19/USA/UT-08498/2020|EPI_ISL_524265|2020-05-18	EPI_ISL_524265	S
25563	G	T	>hCoV-19/USA/UT-08498/2020|EPI_ISL_524265|2020-05-18	EPI_ISL_524265	ORF3a
27964	C	T	>hCoV-19/USA/UT-08498/2020|EPI_ISL_524265|2020-05-18	EPI_ISL_524265	ORF8
28144	C	T	>hCoV-19/USA/UT-08498/2020|EPI_ISL_524265|2020-05-18	EPI_ISL_524265	ORF8
241	C	T	>hCoV-19/USA/UT-08499/2020|EPI_ISL_524266|2020-05-18	EPI_ISL_524266	NonCoding
3037	C	T	>hCoV-19/USA/UT-08499/2020|EPI_ISL_524266|2020-05-18	EPI_ISL_524266	orf1ab
4090	C	T	>hCoV-19/USA/UT-08499/2020|EPI_ISL_524266|2020-05-18	EPI_ISL_524266	orf1ab
8078	C	T	>hCoV-19/USA/UT-08499/2020|EPI_ISL_524266|2020-05-18	EPI_ISL_524266	orf1ab
8782	T	C	>hCoV-19/USA/UT-08499/2020|EPI_ISL_524266|2020-05-18	EPI_ISL_524266	orf1ab
14408	C	T	>hCoV-19/USA/UT-08499/2020|EPI_ISL_524266|2020-05-18	EPI_ISL_524266	orf1ab
16376	C	T	>hCoV-19/USA/UT-08499/2020|EPI_ISL_524266|2020-05-18	EPI_ISL_524266	orf1ab
23403	A	G	>hCoV-19/USA/UT-08499/2020|EPI_ISL_524266|2020-05-18	EPI_ISL_524266	S
28144	C	T	>hCoV-19/USA/UT-08499/2020|EPI_ISL_524266|2020-05-18	EPI_ISL_524266	ORF8
241	C	T	>hCoV-19/USA/UT-08500/2020|EPI_ISL_524267|2020-05-18	EPI_ISL_524267	NonCoding
313	C	T	>hCoV-19/USA/UT-08500/2020|EPI_ISL_524267|2020-05-18	EPI_ISL_524267	orf1ab
3037	C	T	>hCoV-19/USA/UT-08500/2020|EPI_ISL_524267|2020-05-18	EPI_ISL_524267	orf1ab
8782	T	C	>hCoV-19/USA/UT-08500/2020|EPI_ISL_524267|2020-05-18	EPI_ISL_524267	orf1ab
14408	C	T	>hCoV-19/USA/UT-08500/2020|EPI_ISL_524267|2020-05-18	EPI_ISL_524267	orf1ab
23403	A	G	>hCoV-19/USA/UT-08500/2020|EPI_ISL_524267|2020-05-18	EPI_ISL_524267	S
28144	C	T	>hCoV-19/USA/UT-08500/2020|EPI_ISL_524267|2020-05-18	EPI_ISL_524267	ORF8
28881	G	A	>hCoV-19/USA/UT-08500/2020|EPI_ISL_524267|2020-05-18	EPI_ISL_524267	N
28882	G	A	>hCoV-19/USA/UT-08500/2020|EPI_ISL_524267|2020-05-18	EPI_ISL_524267	N
28883	G	C	>hCoV-19/USA/UT-08500/2020|EPI_ISL_524267|2020-05-18	EPI_ISL_524267	N
29792	A	G	>hCoV-19/USA/UT-08500/2020|EPI_ISL_524267|2020-05-18	EPI_ISL_524267	NonCoding
241	C	T	>hCoV-19/USA/UT-08502/2020|EPI_ISL_524268|2020-05-18	EPI_ISL_524268	NonCoding
833	T	C	>hCoV-19/USA/UT-08502/2020|EPI_ISL_524268|2020-05-18	EPI_ISL_524268	orf1ab
1059	C	T	>hCoV-19/USA/UT-08502/2020|EPI_ISL_524268|2020-05-18	EPI_ISL_524268	orf1ab
3037	C	T	>hCoV-19/USA/UT-08502/2020|EPI_ISL_524268|2020-05-18	EPI_ISL_524268	orf1ab
8389	C	T	>hCoV-19/USA/UT-08502/2020|EPI_ISL_524268|2020-05-18	EPI_ISL_524268	orf1ab
8782	T	C	>hCoV-19/USA/UT-08502/2020|EPI_ISL_524268|2020-05-18	EPI_ISL_524268	orf1ab
9705	G	T	>hCoV-19/USA/UT-08502/2020|EPI_ISL_524268|2020-05-18	EPI_ISL_524268	orf1ab
11521	G	A	>hCoV-19/USA/UT-08502/2020|EPI_ISL_524268|2020-05-18	EPI_ISL_524268	orf1ab
14408	C	T	>hCoV-19/USA/UT-08502/2020|EPI_ISL_524268|2020-05-18	EPI_ISL_524268	orf1ab
23403	A	G	>hCoV-19/USA/UT-08502/2020|EPI_ISL_524268|2020-05-18	EPI_ISL_524268	S
25563	G	T	>hCoV-19/USA/UT-08502/2020|EPI_ISL_524268|2020-05-18	EPI_ISL_524268	ORF3a
27964	C	T	>hCoV-19/USA/UT-08502/2020|EPI_ISL_524268|2020-05-18	EPI_ISL_524268	ORF8
28144	C	T	>hCoV-19/USA/UT-08502/2020|EPI_ISL_524268|2020-05-18	EPI_ISL_524268	ORF8
28899	G	A	>hCoV-19/USA/UT-08502/2020|EPI_ISL_524268|2020-05-18	EPI_ISL_524268	N
29260	G	T	>hCoV-19/USA/UT-08502/2020|EPI_ISL_524268|2020-05-18	EPI_ISL_524268	N
241	C	T	>hCoV-19/USA/UT-08503/2020|EPI_ISL_524269|2020-05-18	EPI_ISL_524269	NonCoding
1555	C	T	>hCoV-19/USA/UT-08503/2020|EPI_ISL_524269|2020-05-18	EPI_ISL_524269	orf1ab
3037	C	T	>hCoV-19/USA/UT-08503/2020|EPI_ISL_524269|2020-05-18	EPI_ISL_524269	orf1ab
8782	T	C	>hCoV-19/USA/UT-08503/2020|EPI_ISL_524269|2020-05-18	EPI_ISL_524269	orf1ab
14408	C	T	>hCoV-19/USA/UT-08503/2020|EPI_ISL_524269|2020-05-18	EPI_ISL_524269	orf1ab
23403	A	G	>hCoV-19/USA/UT-08503/2020|EPI_ISL_524269|2020-05-18	EPI_ISL_524269	S
26111	C	T	>hCoV-19/USA/UT-08503/2020|EPI_ISL_524269|2020-05-18	EPI_ISL_524269	ORF3a
28144	C	T	>hCoV-19/USA/UT-08503/2020|EPI_ISL_524269|2020-05-18	EPI_ISL_524269	ORF8
241	C	T	>hCoV-19/USA/UT-08506/2020|EPI_ISL_524271|2020-05-18	EPI_ISL_524271	NonCoding
833	T	C	>hCoV-19/USA/UT-08506/2020|EPI_ISL_524271|2020-05-18	EPI_ISL_524271	orf1ab
1059	C	T	>hCoV-19/USA/UT-08506/2020|EPI_ISL_524271|2020-05-18	EPI_ISL_524271	orf1ab
3037	C	T	>hCoV-19/USA/UT-08506/2020|EPI_ISL_524271|2020-05-18	EPI_ISL_524271	orf1ab
6541	C	T	>hCoV-19/USA/UT-08506/2020|EPI_ISL_524271|2020-05-18	EPI_ISL_524271	orf1ab
8782	T	C	>hCoV-19/USA/UT-08506/2020|EPI_ISL_524271|2020-05-18	EPI_ISL_524271	orf1ab
11379	C	T	>hCoV-19/USA/UT-08506/2020|EPI_ISL_524271|2020-05-18	EPI_ISL_524271	orf1ab
14408	C	T	>hCoV-19/USA/UT-08506/2020|EPI_ISL_524271|2020-05-18	EPI_ISL_524271	orf1ab
22320	A	G	>hCoV-19/USA/UT-08506/2020|EPI_ISL_524271|2020-05-18	EPI_ISL_524271	S
23403	A	G	>hCoV-19/USA/UT-08506/2020|EPI_ISL_524271|2020-05-18	EPI_ISL_524271	S
25563	G	T	>hCoV-19/USA/UT-08506/2020|EPI_ISL_524271|2020-05-18	EPI_ISL_524271	ORF3a
27964	C	T	>hCoV-19/USA/UT-08506/2020|EPI_ISL_524271|2020-05-18	EPI_ISL_524271	ORF8
28144	C	T	>hCoV-19/USA/UT-08506/2020|EPI_ISL_524271|2020-05-18	EPI_ISL_524271	ORF8
28373	G	T	>hCoV-19/USA/UT-08506/2020|EPI_ISL_524271|2020-05-18	EPI_ISL_524271	N
241	C	T	>hCoV-19/USA/UT-08507/2020|EPI_ISL_524272|2020-05-18	EPI_ISL_524272	NonCoding
833	T	C	>hCoV-19/USA/UT-08507/2020|EPI_ISL_524272|2020-05-18	EPI_ISL_524272	orf1ab
844	T	A	>hCoV-19/USA/UT-08507/2020|EPI_ISL_524272|2020-05-18	EPI_ISL_524272	orf1ab
1059	C	T	>hCoV-19/USA/UT-08507/2020|EPI_ISL_524272|2020-05-18	EPI_ISL_524272	orf1ab
3037	C	T	>hCoV-19/USA/UT-08507/2020|EPI_ISL_524272|2020-05-18	EPI_ISL_524272	orf1ab
6541	C	T	>hCoV-19/USA/UT-08507/2020|EPI_ISL_524272|2020-05-18	EPI_ISL_524272	orf1ab
8782	T	C	>hCoV-19/USA/UT-08507/2020|EPI_ISL_524272|2020-05-18	EPI_ISL_524272	orf1ab
11379	C	T	>hCoV-19/USA/UT-08507/2020|EPI_ISL_524272|2020-05-18	EPI_ISL_524272	orf1ab
14408	C	T	>hCoV-19/USA/UT-08507/2020|EPI_ISL_524272|2020-05-18	EPI_ISL_524272	orf1ab
22320	A	G	>hCoV-19/USA/UT-08507/2020|EPI_ISL_524272|2020-05-18	EPI_ISL_524272	S
23403	A	G	>hCoV-19/USA/UT-08507/2020|EPI_ISL_524272|2020-05-18	EPI_ISL_524272	S
25563	G	T	>hCoV-19/USA/UT-08507/2020|EPI_ISL_524272|2020-05-18	EPI_ISL_524272	ORF3a
27964	C	T	>hCoV-19/USA/UT-08507/2020|EPI_ISL_524272|2020-05-18	EPI_ISL_524272	ORF8
28144	C	T	>hCoV-19/USA/UT-08507/2020|EPI_ISL_524272|2020-05-18	EPI_ISL_524272	ORF8
28373	G	T	>hCoV-19/USA/UT-08507/2020|EPI_ISL_524272|2020-05-18	EPI_ISL_524272	N
241	C	T	>hCoV-19/USA/UT-08510/2020|EPI_ISL_524274|2020-05-18	EPI_ISL_524274	NonCoding
833	T	C	>hCoV-19/USA/UT-08510/2020|EPI_ISL_524274|2020-05-18	EPI_ISL_524274	orf1ab
1059	C	T	>hCoV-19/USA/UT-08510/2020|EPI_ISL_524274|2020-05-18	EPI_ISL_524274	orf1ab
3037	C	T	>hCoV-19/USA/UT-08510/2020|EPI_ISL_524274|2020-05-18	EPI_ISL_524274	orf1ab
6883	C	T	>hCoV-19/USA/UT-08510/2020|EPI_ISL_524274|2020-05-18	EPI_ISL_524274	orf1ab
8782	T	C	>hCoV-19/USA/UT-08510/2020|EPI_ISL_524274|2020-05-18	EPI_ISL_524274	orf1ab
12110	A	G	>hCoV-19/USA/UT-08510/2020|EPI_ISL_524274|2020-05-18	EPI_ISL_524274	orf1ab
14408	C	T	>hCoV-19/USA/UT-08510/2020|EPI_ISL_524274|2020-05-18	EPI_ISL_524274	orf1ab
14657	C	A	>hCoV-19/USA/UT-08510/2020|EPI_ISL_524274|2020-05-18	EPI_ISL_524274	orf1ab
15908	G	A	>hCoV-19/USA/UT-08510/2020|EPI_ISL_524274|2020-05-18	EPI_ISL_524274	orf1ab
21006	A	G	>hCoV-19/USA/UT-08510/2020|EPI_ISL_524274|2020-05-18	EPI_ISL_524274	orf1ab
22320	A	G	>hCoV-19/USA/UT-08510/2020|EPI_ISL_524274|2020-05-18	EPI_ISL_524274	S
22343	G	C	>hCoV-19/USA/UT-08510/2020|EPI_ISL_524274|2020-05-18	EPI_ISL_524274	S
23403	A	G	>hCoV-19/USA/UT-08510/2020|EPI_ISL_524274|2020-05-18	EPI_ISL_524274	S
25563	G	T	>hCoV-19/USA/UT-08510/2020|EPI_ISL_524274|2020-05-18	EPI_ISL_524274	ORF3a
27964	C	T	>hCoV-19/USA/UT-08510/2020|EPI_ISL_524274|2020-05-18	EPI_ISL_524274	ORF8
28144	C	T	>hCoV-19/USA/UT-08510/2020|EPI_ISL_524274|2020-05-18	EPI_ISL_524274	ORF8
241	C	T	>hCoV-19/USA/UT-08511/2020|EPI_ISL_524275|2020-05-18	EPI_ISL_524275	NonCoding
717	C	T	>hCoV-19/USA/UT-08511/2020|EPI_ISL_524275|2020-05-18	EPI_ISL_524275	orf1ab
833	T	C	>hCoV-19/USA/UT-08511/2020|EPI_ISL_524275|2020-05-18	EPI_ISL_524275	orf1ab
1059	C	T	>hCoV-19/USA/UT-08511/2020|EPI_ISL_524275|2020-05-18	EPI_ISL_524275	orf1ab
3037	C	T	>hCoV-19/USA/UT-08511/2020|EPI_ISL_524275|2020-05-18	EPI_ISL_524275	orf1ab
8782	T	C	>hCoV-19/USA/UT-08511/2020|EPI_ISL_524275|2020-05-18	EPI_ISL_524275	orf1ab
14408	C	T	>hCoV-19/USA/UT-08511/2020|EPI_ISL_524275|2020-05-18	EPI_ISL_524275	orf1ab
15908	G	A	>hCoV-19/USA/UT-08511/2020|EPI_ISL_524275|2020-05-18	EPI_ISL_524275	orf1ab
19145	C	T	>hCoV-19/USA/UT-08511/2020|EPI_ISL_524275|2020-05-18	EPI_ISL_524275	orf1ab
22320	A	G	>hCoV-19/USA/UT-08511/2020|EPI_ISL_524275|2020-05-18	EPI_ISL_524275	S
23403	A	G	>hCoV-19/USA/UT-08511/2020|EPI_ISL_524275|2020-05-18	EPI_ISL_524275	S
25563	G	T	>hCoV-19/USA/UT-08511/2020|EPI_ISL_524275|2020-05-18	EPI_ISL_524275	ORF3a
27964	C	T	>hCoV-19/USA/UT-08511/2020|EPI_ISL_524275|2020-05-18	EPI_ISL_524275	ORF8
28144	C	T	>hCoV-19/USA/UT-08511/2020|EPI_ISL_524275|2020-05-18	EPI_ISL_524275	ORF8
241	C	T	>hCoV-19/USA/UT-08512/2020|EPI_ISL_524276|2020-05-17	EPI_ISL_524276	NonCoding
716	A	G	>hCoV-19/USA/UT-08512/2020|EPI_ISL_524276|2020-05-17	EPI_ISL_524276	orf1ab
2094	C	T	>hCoV-19/USA/UT-08512/2020|EPI_ISL_524276|2020-05-17	EPI_ISL_524276	orf1ab
2416	C	T	>hCoV-19/USA/UT-08512/2020|EPI_ISL_524276|2020-05-17	EPI_ISL_524276	orf1ab
3037	C	T	>hCoV-19/USA/UT-08512/2020|EPI_ISL_524276|2020-05-17	EPI_ISL_524276	orf1ab
4960	G	T	>hCoV-19/USA/UT-08512/2020|EPI_ISL_524276|2020-05-17	EPI_ISL_524276	orf1ab
8782	T	C	>hCoV-19/USA/UT-08512/2020|EPI_ISL_524276|2020-05-17	EPI_ISL_524276	orf1ab
14408	C	T	>hCoV-19/USA/UT-08512/2020|EPI_ISL_524276|2020-05-17	EPI_ISL_524276	orf1ab
23403	A	G	>hCoV-19/USA/UT-08512/2020|EPI_ISL_524276|2020-05-17	EPI_ISL_524276	S
25563	G	T	>hCoV-19/USA/UT-08512/2020|EPI_ISL_524276|2020-05-17	EPI_ISL_524276	ORF3a
28144	C	T	>hCoV-19/USA/UT-08512/2020|EPI_ISL_524276|2020-05-17	EPI_ISL_524276	ORF8
241	C	T	>hCoV-19/USA/UT-08514/2020|EPI_ISL_524277|2020-05-18	EPI_ISL_524277	NonCoding
833	T	C	>hCoV-19/USA/UT-08514/2020|EPI_ISL_524277|2020-05-18	EPI_ISL_524277	orf1ab
1059	C	T	>hCoV-19/USA/UT-08514/2020|EPI_ISL_524277|2020-05-18	EPI_ISL_524277	orf1ab
3037	C	T	>hCoV-19/USA/UT-08514/2020|EPI_ISL_524277|2020-05-18	EPI_ISL_524277	orf1ab
8389	C	T	>hCoV-19/USA/UT-08514/2020|EPI_ISL_524277|2020-05-18	EPI_ISL_524277	orf1ab
8782	T	C	>hCoV-19/USA/UT-08514/2020|EPI_ISL_524277|2020-05-18	EPI_ISL_524277	orf1ab
9705	G	T	>hCoV-19/USA/UT-08514/2020|EPI_ISL_524277|2020-05-18	EPI_ISL_524277	orf1ab
11521	G	A	>hCoV-19/USA/UT-08514/2020|EPI_ISL_524277|2020-05-18	EPI_ISL_524277	orf1ab
14408	C	T	>hCoV-19/USA/UT-08514/2020|EPI_ISL_524277|2020-05-18	EPI_ISL_524277	orf1ab
23403	A	G	>hCoV-19/USA/UT-08514/2020|EPI_ISL_524277|2020-05-18	EPI_ISL_524277	S
25563	G	T	>hCoV-19/USA/UT-08514/2020|EPI_ISL_524277|2020-05-18	EPI_ISL_524277	ORF3a
27964	C	T	>hCoV-19/USA/UT-08514/2020|EPI_ISL_524277|2020-05-18	EPI_ISL_524277	ORF8
28144	C	T	>hCoV-19/USA/UT-08514/2020|EPI_ISL_524277|2020-05-18	EPI_ISL_524277	ORF8
28899	G	A	>hCoV-19/USA/UT-08514/2020|EPI_ISL_524277|2020-05-18	EPI_ISL_524277	N
29260	G	T	>hCoV-19/USA/UT-08514/2020|EPI_ISL_524277|2020-05-18	EPI_ISL_524277	N
241	C	T	>hCoV-19/USA/UT-08515/2020|EPI_ISL_524278|2020-05-19	EPI_ISL_524278	NonCoding
716	A	G	>hCoV-19/USA/UT-08515/2020|EPI_ISL_524278|2020-05-19	EPI_ISL_524278	orf1ab
2094	C	T	>hCoV-19/USA/UT-08515/2020|EPI_ISL_524278|2020-05-19	EPI_ISL_524278	orf1ab
2416	C	T	>hCoV-19/USA/UT-08515/2020|EPI_ISL_524278|2020-05-19	EPI_ISL_524278	orf1ab
3037	C	T	>hCoV-19/USA/UT-08515/2020|EPI_ISL_524278|2020-05-19	EPI_ISL_524278	orf1ab
4960	G	T	>hCoV-19/USA/UT-08515/2020|EPI_ISL_524278|2020-05-19	EPI_ISL_524278	orf1ab
8782	T	C	>hCoV-19/USA/UT-08515/2020|EPI_ISL_524278|2020-05-19	EPI_ISL_524278	orf1ab
14408	C	T	>hCoV-19/USA/UT-08515/2020|EPI_ISL_524278|2020-05-19	EPI_ISL_524278	orf1ab
23403	A	G	>hCoV-19/USA/UT-08515/2020|EPI_ISL_524278|2020-05-19	EPI_ISL_524278	S
25563	G	T	>hCoV-19/USA/UT-08515/2020|EPI_ISL_524278|2020-05-19	EPI_ISL_524278	ORF3a
28144	C	T	>hCoV-19/USA/UT-08515/2020|EPI_ISL_524278|2020-05-19	EPI_ISL_524278	ORF8
241	C	T	>hCoV-19/USA/UT-08516/2020|EPI_ISL_524279|2020-05-20	EPI_ISL_524279	NonCoding
833	T	C	>hCoV-19/USA/UT-08516/2020|EPI_ISL_524279|2020-05-20	EPI_ISL_524279	orf1ab
1059	C	T	>hCoV-19/USA/UT-08516/2020|EPI_ISL_524279|2020-05-20	EPI_ISL_524279	orf1ab
3037	C	T	>hCoV-19/USA/UT-08516/2020|EPI_ISL_524279|2020-05-20	EPI_ISL_524279	orf1ab
8389	C	T	>hCoV-19/USA/UT-08516/2020|EPI_ISL_524279|2020-05-20	EPI_ISL_524279	orf1ab
8782	T	C	>hCoV-19/USA/UT-08516/2020|EPI_ISL_524279|2020-05-20	EPI_ISL_524279	orf1ab
9705	G	T	>hCoV-19/USA/UT-08516/2020|EPI_ISL_524279|2020-05-20	EPI_ISL_524279	orf1ab
11521	G	A	>hCoV-19/USA/UT-08516/2020|EPI_ISL_524279|2020-05-20	EPI_ISL_524279	orf1ab
14408	C	T	>hCoV-19/USA/UT-08516/2020|EPI_ISL_524279|2020-05-20	EPI_ISL_524279	orf1ab
23403	A	G	>hCoV-19/USA/UT-08516/2020|EPI_ISL_524279|2020-05-20	EPI_ISL_524279	S
25563	G	T	>hCoV-19/USA/UT-08516/2020|EPI_ISL_524279|2020-05-20	EPI_ISL_524279	ORF3a
27964	C	T	>hCoV-19/USA/UT-08516/2020|EPI_ISL_524279|2020-05-20	EPI_ISL_524279	ORF8
28144	C	T	>hCoV-19/USA/UT-08516/2020|EPI_ISL_524279|2020-05-20	EPI_ISL_524279	ORF8
28899	G	A	>hCoV-19/USA/UT-08516/2020|EPI_ISL_524279|2020-05-20	EPI_ISL_524279	N
29260	G	T	>hCoV-19/USA/UT-08516/2020|EPI_ISL_524279|2020-05-20	EPI_ISL_524279	N
241	C	T	>hCoV-19/USA/UT-08517/2020|EPI_ISL_524280|2020-05-18	EPI_ISL_524280	NonCoding
833	T	C	>hCoV-19/USA/UT-08517/2020|EPI_ISL_524280|2020-05-18	EPI_ISL_524280	orf1ab
844	T	A	>hCoV-19/USA/UT-08517/2020|EPI_ISL_524280|2020-05-18	EPI_ISL_524280	orf1ab
1059	C	T	>hCoV-19/USA/UT-08517/2020|EPI_ISL_524280|2020-05-18	EPI_ISL_524280	orf1ab
3037	C	T	>hCoV-19/USA/UT-08517/2020|EPI_ISL_524280|2020-05-18	EPI_ISL_524280	orf1ab
6541	C	T	>hCoV-19/USA/UT-08517/2020|EPI_ISL_524280|2020-05-18	EPI_ISL_524280	orf1ab
8782	T	C	>hCoV-19/USA/UT-08517/2020|EPI_ISL_524280|2020-05-18	EPI_ISL_524280	orf1ab
11379	C	T	>hCoV-19/USA/UT-08517/2020|EPI_ISL_524280|2020-05-18	EPI_ISL_524280	orf1ab
14408	C	T	>hCoV-19/USA/UT-08517/2020|EPI_ISL_524280|2020-05-18	EPI_ISL_524280	orf1ab
22320	A	G	>hCoV-19/USA/UT-08517/2020|EPI_ISL_524280|2020-05-18	EPI_ISL_524280	S
23403	A	G	>hCoV-19/USA/UT-08517/2020|EPI_ISL_524280|2020-05-18	EPI_ISL_524280	S
25563	G	T	>hCoV-19/USA/UT-08517/2020|EPI_ISL_524280|2020-05-18	EPI_ISL_524280	ORF3a
27964	C	T	>hCoV-19/USA/UT-08517/2020|EPI_ISL_524280|2020-05-18	EPI_ISL_524280	ORF8
28144	C	T	>hCoV-19/USA/UT-08517/2020|EPI_ISL_524280|2020-05-18	EPI_ISL_524280	ORF8
28373	G	T	>hCoV-19/USA/UT-08517/2020|EPI_ISL_524280|2020-05-18	EPI_ISL_524280	N
241	C	T	>hCoV-19/USA/UT-08518/2020|EPI_ISL_524281|2020-05-18	EPI_ISL_524281	NonCoding
1178	C	T	>hCoV-19/USA/UT-08518/2020|EPI_ISL_524281|2020-05-18	EPI_ISL_524281	orf1ab
2117	G	T	>hCoV-19/USA/UT-08518/2020|EPI_ISL_524281|2020-05-18	EPI_ISL_524281	orf1ab
2401	C	T	>hCoV-19/USA/UT-08518/2020|EPI_ISL_524281|2020-05-18	EPI_ISL_524281	orf1ab
2509	C	T	>hCoV-19/USA/UT-08518/2020|EPI_ISL_524281|2020-05-18	EPI_ISL_524281	orf1ab
3037	C	T	>hCoV-19/USA/UT-08518/2020|EPI_ISL_524281|2020-05-18	EPI_ISL_524281	orf1ab
8782	T	C	>hCoV-19/USA/UT-08518/2020|EPI_ISL_524281|2020-05-18	EPI_ISL_524281	orf1ab
8917	C	T	>hCoV-19/USA/UT-08518/2020|EPI_ISL_524281|2020-05-18	EPI_ISL_524281	orf1ab
13994	C	T	>hCoV-19/USA/UT-08518/2020|EPI_ISL_524281|2020-05-18	EPI_ISL_524281	orf1ab
14408	C	T	>hCoV-19/USA/UT-08518/2020|EPI_ISL_524281|2020-05-18	EPI_ISL_524281	orf1ab
17733	C	T	>hCoV-19/USA/UT-08518/2020|EPI_ISL_524281|2020-05-18	EPI_ISL_524281	orf1ab
18877	C	T	>hCoV-19/USA/UT-08518/2020|EPI_ISL_524281|2020-05-18	EPI_ISL_524281	orf1ab
23403	A	G	>hCoV-19/USA/UT-08518/2020|EPI_ISL_524281|2020-05-18	EPI_ISL_524281	S
25563	G	T	>hCoV-19/USA/UT-08518/2020|EPI_ISL_524281|2020-05-18	EPI_ISL_524281	ORF3a
28144	C	T	>hCoV-19/USA/UT-08518/2020|EPI_ISL_524281|2020-05-18	EPI_ISL_524281	ORF8
241	C	T	>hCoV-19/USA/UT-08520/2020|EPI_ISL_524283|2020-05-18	EPI_ISL_524283	NonCoding
716	A	G	>hCoV-19/USA/UT-08520/2020|EPI_ISL_524283|2020-05-18	EPI_ISL_524283	orf1ab
2094	C	T	>hCoV-19/USA/UT-08520/2020|EPI_ISL_524283|2020-05-18	EPI_ISL_524283	orf1ab
2416	C	T	>hCoV-19/USA/UT-08520/2020|EPI_ISL_524283|2020-05-18	EPI_ISL_524283	orf1ab
3037	C	T	>hCoV-19/USA/UT-08520/2020|EPI_ISL_524283|2020-05-18	EPI_ISL_524283	orf1ab
8782	T	C	>hCoV-19/USA/UT-08520/2020|EPI_ISL_524283|2020-05-18	EPI_ISL_524283	orf1ab
14408	C	T	>hCoV-19/USA/UT-08520/2020|EPI_ISL_524283|2020-05-18	EPI_ISL_524283	orf1ab
23403	A	G	>hCoV-19/USA/UT-08520/2020|EPI_ISL_524283|2020-05-18	EPI_ISL_524283	S
25466	C	T	>hCoV-19/USA/UT-08520/2020|EPI_ISL_524283|2020-05-18	EPI_ISL_524283	ORF3a
25494	G	T	>hCoV-19/USA/UT-08520/2020|EPI_ISL_524283|2020-05-18	EPI_ISL_524283	ORF3a
25563	G	T	>hCoV-19/USA/UT-08520/2020|EPI_ISL_524283|2020-05-18	EPI_ISL_524283	ORF3a
28144	C	T	>hCoV-19/USA/UT-08520/2020|EPI_ISL_524283|2020-05-18	EPI_ISL_524283	ORF8
241	C	T	>hCoV-19/USA/UT-08521/2020|EPI_ISL_524284|2020-05-17	EPI_ISL_524284	NonCoding
1221	C	T	>hCoV-19/USA/UT-08521/2020|EPI_ISL_524284|2020-05-17	EPI_ISL_524284	orf1ab
2939	C	T	>hCoV-19/USA/UT-08521/2020|EPI_ISL_524284|2020-05-17	EPI_ISL_524284	orf1ab
3037	C	T	>hCoV-19/USA/UT-08521/2020|EPI_ISL_524284|2020-05-17	EPI_ISL_524284	orf1ab
8782	T	C	>hCoV-19/USA/UT-08521/2020|EPI_ISL_524284|2020-05-17	EPI_ISL_524284	orf1ab
11698	T	C	>hCoV-19/USA/UT-08521/2020|EPI_ISL_524284|2020-05-17	EPI_ISL_524284	orf1ab
14408	C	T	>hCoV-19/USA/UT-08521/2020|EPI_ISL_524284|2020-05-17	EPI_ISL_524284	orf1ab
17274	C	T	>hCoV-19/USA/UT-08521/2020|EPI_ISL_524284|2020-05-17	EPI_ISL_524284	orf1ab
23403	A	G	>hCoV-19/USA/UT-08521/2020|EPI_ISL_524284|2020-05-17	EPI_ISL_524284	S
23934	C	A	>hCoV-19/USA/UT-08521/2020|EPI_ISL_524284|2020-05-17	EPI_ISL_524284	S
26211	G	T	>hCoV-19/USA/UT-08521/2020|EPI_ISL_524284|2020-05-17	EPI_ISL_524284	ORF3a
28144	C	T	>hCoV-19/USA/UT-08521/2020|EPI_ISL_524284|2020-05-17	EPI_ISL_524284	ORF8
241	C	T	>hCoV-19/USA/UT-08522/2020|EPI_ISL_524285|2020-05-18	EPI_ISL_524285	NonCoding
3037	C	T	>hCoV-19/USA/UT-08522/2020|EPI_ISL_524285|2020-05-18	EPI_ISL_524285	orf1ab
3518	G	T	>hCoV-19/USA/UT-08522/2020|EPI_ISL_524285|2020-05-18	EPI_ISL_524285	orf1ab
8782	T	C	>hCoV-19/USA/UT-08522/2020|EPI_ISL_524285|2020-05-18	EPI_ISL_524285	orf1ab
13536	C	T	>hCoV-19/USA/UT-08522/2020|EPI_ISL_524285|2020-05-18	EPI_ISL_524285	orf1ab
14408	C	T	>hCoV-19/USA/UT-08522/2020|EPI_ISL_524285|2020-05-18	EPI_ISL_524285	orf1ab
23403	A	G	>hCoV-19/USA/UT-08522/2020|EPI_ISL_524285|2020-05-18	EPI_ISL_524285	S
25429	G	T	>hCoV-19/USA/UT-08522/2020|EPI_ISL_524285|2020-05-18	EPI_ISL_524285	ORF3a
28144	C	T	>hCoV-19/USA/UT-08522/2020|EPI_ISL_524285|2020-05-18	EPI_ISL_524285	ORF8
29672	T	C	>hCoV-19/USA/UT-08522/2020|EPI_ISL_524285|2020-05-18	EPI_ISL_524285	ORF10
29717	G	A	>hCoV-19/USA/UT-08522/2020|EPI_ISL_524285|2020-05-18	EPI_ISL_524285	NonCoding
241	C	T	>hCoV-19/USA/UT-08524/2020|EPI_ISL_524287|2020-05-18	EPI_ISL_524287	NonCoding
3037	C	T	>hCoV-19/USA/UT-08524/2020|EPI_ISL_524287|2020-05-18	EPI_ISL_524287	orf1ab
3518	G	T	>hCoV-19/USA/UT-08524/2020|EPI_ISL_524287|2020-05-18	EPI_ISL_524287	orf1ab
8782	T	C	>hCoV-19/USA/UT-08524/2020|EPI_ISL_524287|2020-05-18	EPI_ISL_524287	orf1ab
13536	C	T	>hCoV-19/USA/UT-08524/2020|EPI_ISL_524287|2020-05-18	EPI_ISL_524287	orf1ab
14408	C	T	>hCoV-19/USA/UT-08524/2020|EPI_ISL_524287|2020-05-18	EPI_ISL_524287	orf1ab
23403	A	G	>hCoV-19/USA/UT-08524/2020|EPI_ISL_524287|2020-05-18	EPI_ISL_524287	S
28144	C	T	>hCoV-19/USA/UT-08524/2020|EPI_ISL_524287|2020-05-18	EPI_ISL_524287	ORF8
29672	T	C	>hCoV-19/USA/UT-08524/2020|EPI_ISL_524287|2020-05-18	EPI_ISL_524287	ORF10
241	C	T	>hCoV-19/USA/UT-08525/2020|EPI_ISL_524288|2020-05-18	EPI_ISL_524288	NonCoding
833	T	C	>hCoV-19/USA/UT-08525/2020|EPI_ISL_524288|2020-05-18	EPI_ISL_524288	orf1ab
1059	C	T	>hCoV-19/USA/UT-08525/2020|EPI_ISL_524288|2020-05-18	EPI_ISL_524288	orf1ab
3037	C	T	>hCoV-19/USA/UT-08525/2020|EPI_ISL_524288|2020-05-18	EPI_ISL_524288	orf1ab
6541	C	T	>hCoV-19/USA/UT-08525/2020|EPI_ISL_524288|2020-05-18	EPI_ISL_524288	orf1ab
6629	C	T	>hCoV-19/USA/UT-08525/2020|EPI_ISL_524288|2020-05-18	EPI_ISL_524288	orf1ab
8782	T	C	>hCoV-19/USA/UT-08525/2020|EPI_ISL_524288|2020-05-18	EPI_ISL_524288	orf1ab
11379	C	T	>hCoV-19/USA/UT-08525/2020|EPI_ISL_524288|2020-05-18	EPI_ISL_524288	orf1ab
14408	C	T	>hCoV-19/USA/UT-08525/2020|EPI_ISL_524288|2020-05-18	EPI_ISL_524288	orf1ab
22320	A	G	>hCoV-19/USA/UT-08525/2020|EPI_ISL_524288|2020-05-18	EPI_ISL_524288	S
23403	A	G	>hCoV-19/USA/UT-08525/2020|EPI_ISL_524288|2020-05-18	EPI_ISL_524288	S
25563	G	T	>hCoV-19/USA/UT-08525/2020|EPI_ISL_524288|2020-05-18	EPI_ISL_524288	ORF3a
27964	C	T	>hCoV-19/USA/UT-08525/2020|EPI_ISL_524288|2020-05-18	EPI_ISL_524288	ORF8
28144	C	T	>hCoV-19/USA/UT-08525/2020|EPI_ISL_524288|2020-05-18	EPI_ISL_524288	ORF8
241	C	T	>hCoV-19/USA/UT-08526/2020|EPI_ISL_524289|2020-05-22	EPI_ISL_524289	NonCoding
3037	C	T	>hCoV-19/USA/UT-08526/2020|EPI_ISL_524289|2020-05-22	EPI_ISL_524289	orf1ab
8782	T	C	>hCoV-19/USA/UT-08526/2020|EPI_ISL_524289|2020-05-22	EPI_ISL_524289	orf1ab
13138	C	T	>hCoV-19/USA/UT-08526/2020|EPI_ISL_524289|2020-05-22	EPI_ISL_524289	orf1ab
14408	C	T	>hCoV-19/USA/UT-08526/2020|EPI_ISL_524289|2020-05-22	EPI_ISL_524289	orf1ab
19974	A	G	>hCoV-19/USA/UT-08526/2020|EPI_ISL_524289|2020-05-22	EPI_ISL_524289	orf1ab
23403	A	G	>hCoV-19/USA/UT-08526/2020|EPI_ISL_524289|2020-05-22	EPI_ISL_524289	S
26195	C	T	>hCoV-19/USA/UT-08526/2020|EPI_ISL_524289|2020-05-22	EPI_ISL_524289	ORF3a
27214	G	T	>hCoV-19/USA/UT-08526/2020|EPI_ISL_524289|2020-05-22	EPI_ISL_524289	ORF6
28144	C	T	>hCoV-19/USA/UT-08526/2020|EPI_ISL_524289|2020-05-22	EPI_ISL_524289	ORF8
241	C	T	>hCoV-19/USA/UT-08527/2020|EPI_ISL_524290|2020-05-20	EPI_ISL_524290	NonCoding
3037	C	T	>hCoV-19/USA/UT-08527/2020|EPI_ISL_524290|2020-05-20	EPI_ISL_524290	orf1ab
4946	T	C	>hCoV-19/USA/UT-08527/2020|EPI_ISL_524290|2020-05-20	EPI_ISL_524290	orf1ab
8782	T	C	>hCoV-19/USA/UT-08527/2020|EPI_ISL_524290|2020-05-20	EPI_ISL_524290	orf1ab
14408	C	T	>hCoV-19/USA/UT-08527/2020|EPI_ISL_524290|2020-05-20	EPI_ISL_524290	orf1ab
15352	C	T	>hCoV-19/USA/UT-08527/2020|EPI_ISL_524290|2020-05-20	EPI_ISL_524290	orf1ab
20268	A	G	>hCoV-19/USA/UT-08527/2020|EPI_ISL_524290|2020-05-20	EPI_ISL_524290	orf1ab
21917	A	G	>hCoV-19/USA/UT-08527/2020|EPI_ISL_524290|2020-05-20	EPI_ISL_524290	S
23403	A	G	>hCoV-19/USA/UT-08527/2020|EPI_ISL_524290|2020-05-20	EPI_ISL_524290	S
28144	C	T	>hCoV-19/USA/UT-08527/2020|EPI_ISL_524290|2020-05-20	EPI_ISL_524290	ORF8
28854	C	T	>hCoV-19/USA/UT-08527/2020|EPI_ISL_524290|2020-05-20	EPI_ISL_524290	N
241	C	T	>hCoV-19/USA/UT-08528/2020|EPI_ISL_524291|2020-05-17	EPI_ISL_524291	NonCoding
442	C	T	>hCoV-19/USA/UT-08528/2020|EPI_ISL_524291|2020-05-17	EPI_ISL_524291	orf1ab
833	T	C	>hCoV-19/USA/UT-08528/2020|EPI_ISL_524291|2020-05-17	EPI_ISL_524291	orf1ab
1059	C	T	>hCoV-19/USA/UT-08528/2020|EPI_ISL_524291|2020-05-17	EPI_ISL_524291	orf1ab
3037	C	T	>hCoV-19/USA/UT-08528/2020|EPI_ISL_524291|2020-05-17	EPI_ISL_524291	orf1ab
8109	C	T	>hCoV-19/USA/UT-08528/2020|EPI_ISL_524291|2020-05-17	EPI_ISL_524291	orf1ab
8389	C	T	>hCoV-19/USA/UT-08528/2020|EPI_ISL_524291|2020-05-17	EPI_ISL_524291	orf1ab
8782	T	C	>hCoV-19/USA/UT-08528/2020|EPI_ISL_524291|2020-05-17	EPI_ISL_524291	orf1ab
9705	G	T	>hCoV-19/USA/UT-08528/2020|EPI_ISL_524291|2020-05-17	EPI_ISL_524291	orf1ab
11521	G	A	>hCoV-19/USA/UT-08528/2020|EPI_ISL_524291|2020-05-17	EPI_ISL_524291	orf1ab
14408	C	T	>hCoV-19/USA/UT-08528/2020|EPI_ISL_524291|2020-05-17	EPI_ISL_524291	orf1ab
23403	A	G	>hCoV-19/USA/UT-08528/2020|EPI_ISL_524291|2020-05-17	EPI_ISL_524291	S
25563	G	T	>hCoV-19/USA/UT-08528/2020|EPI_ISL_524291|2020-05-17	EPI_ISL_524291	ORF3a
27964	C	T	>hCoV-19/USA/UT-08528/2020|EPI_ISL_524291|2020-05-17	EPI_ISL_524291	ORF8
28144	C	T	>hCoV-19/USA/UT-08528/2020|EPI_ISL_524291|2020-05-17	EPI_ISL_524291	ORF8
241	C	T	>hCoV-19/USA/UT-08529/2020|EPI_ISL_524292|2020-05-18	EPI_ISL_524292	NonCoding
833	T	C	>hCoV-19/USA/UT-08529/2020|EPI_ISL_524292|2020-05-18	EPI_ISL_524292	orf1ab
1059	C	T	>hCoV-19/USA/UT-08529/2020|EPI_ISL_524292|2020-05-18	EPI_ISL_524292	orf1ab
3037	C	T	>hCoV-19/USA/UT-08529/2020|EPI_ISL_524292|2020-05-18	EPI_ISL_524292	orf1ab
8782	T	C	>hCoV-19/USA/UT-08529/2020|EPI_ISL_524292|2020-05-18	EPI_ISL_524292	orf1ab
11494	C	T	>hCoV-19/USA/UT-08529/2020|EPI_ISL_524292|2020-05-18	EPI_ISL_524292	orf1ab
14408	C	T	>hCoV-19/USA/UT-08529/2020|EPI_ISL_524292|2020-05-18	EPI_ISL_524292	orf1ab
15908	G	A	>hCoV-19/USA/UT-08529/2020|EPI_ISL_524292|2020-05-18	EPI_ISL_524292	orf1ab
19145	C	T	>hCoV-19/USA/UT-08529/2020|EPI_ISL_524292|2020-05-18	EPI_ISL_524292	orf1ab
22320	A	G	>hCoV-19/USA/UT-08529/2020|EPI_ISL_524292|2020-05-18	EPI_ISL_524292	S
23403	A	G	>hCoV-19/USA/UT-08529/2020|EPI_ISL_524292|2020-05-18	EPI_ISL_524292	S
25563	G	T	>hCoV-19/USA/UT-08529/2020|EPI_ISL_524292|2020-05-18	EPI_ISL_524292	ORF3a
27964	C	T	>hCoV-19/USA/UT-08529/2020|EPI_ISL_524292|2020-05-18	EPI_ISL_524292	ORF8
28144	C	T	>hCoV-19/USA/UT-08529/2020|EPI_ISL_524292|2020-05-18	EPI_ISL_524292	ORF8
241	C	T	>hCoV-19/USA/UT-08530/2020|EPI_ISL_524293|2020-05-18	EPI_ISL_524293	NonCoding
833	T	C	>hCoV-19/USA/UT-08530/2020|EPI_ISL_524293|2020-05-18	EPI_ISL_524293	orf1ab
1059	C	T	>hCoV-19/USA/UT-08530/2020|EPI_ISL_524293|2020-05-18	EPI_ISL_524293	orf1ab
1514	C	T	>hCoV-19/USA/UT-08530/2020|EPI_ISL_524293|2020-05-18	EPI_ISL_524293	orf1ab
3037	C	T	>hCoV-19/USA/UT-08530/2020|EPI_ISL_524293|2020-05-18	EPI_ISL_524293	orf1ab
6541	C	T	>hCoV-19/USA/UT-08530/2020|EPI_ISL_524293|2020-05-18	EPI_ISL_524293	orf1ab
8782	T	C	>hCoV-19/USA/UT-08530/2020|EPI_ISL_524293|2020-05-18	EPI_ISL_524293	orf1ab
11379	C	T	>hCoV-19/USA/UT-08530/2020|EPI_ISL_524293|2020-05-18	EPI_ISL_524293	orf1ab
14408	C	T	>hCoV-19/USA/UT-08530/2020|EPI_ISL_524293|2020-05-18	EPI_ISL_524293	orf1ab
22320	A	G	>hCoV-19/USA/UT-08530/2020|EPI_ISL_524293|2020-05-18	EPI_ISL_524293	S
23403	A	G	>hCoV-19/USA/UT-08530/2020|EPI_ISL_524293|2020-05-18	EPI_ISL_524293	S
25444	G	T	>hCoV-19/USA/UT-08530/2020|EPI_ISL_524293|2020-05-18	EPI_ISL_524293	ORF3a
25563	G	T	>hCoV-19/USA/UT-08530/2020|EPI_ISL_524293|2020-05-18	EPI_ISL_524293	ORF3a
27964	C	T	>hCoV-19/USA/UT-08530/2020|EPI_ISL_524293|2020-05-18	EPI_ISL_524293	ORF8
28144	C	T	>hCoV-19/USA/UT-08530/2020|EPI_ISL_524293|2020-05-18	EPI_ISL_524293	ORF8
241	C	T	>hCoV-19/USA/UT-08533/2020|EPI_ISL_524294|2020-05-19	EPI_ISL_524294	NonCoding
833	T	C	>hCoV-19/USA/UT-08533/2020|EPI_ISL_524294|2020-05-19	EPI_ISL_524294	orf1ab
1059	C	T	>hCoV-19/USA/UT-08533/2020|EPI_ISL_524294|2020-05-19	EPI_ISL_524294	orf1ab
3037	C	T	>hCoV-19/USA/UT-08533/2020|EPI_ISL_524294|2020-05-19	EPI_ISL_524294	orf1ab
8782	T	C	>hCoV-19/USA/UT-08533/2020|EPI_ISL_524294|2020-05-19	EPI_ISL_524294	orf1ab
11494	C	T	>hCoV-19/USA/UT-08533/2020|EPI_ISL_524294|2020-05-19	EPI_ISL_524294	orf1ab
14408	C	T	>hCoV-19/USA/UT-08533/2020|EPI_ISL_524294|2020-05-19	EPI_ISL_524294	orf1ab
15908	G	A	>hCoV-19/USA/UT-08533/2020|EPI_ISL_524294|2020-05-19	EPI_ISL_524294	orf1ab
19145	C	T	>hCoV-19/USA/UT-08533/2020|EPI_ISL_524294|2020-05-19	EPI_ISL_524294	orf1ab
22320	A	G	>hCoV-19/USA/UT-08533/2020|EPI_ISL_524294|2020-05-19	EPI_ISL_524294	S
23403	A	G	>hCoV-19/USA/UT-08533/2020|EPI_ISL_524294|2020-05-19	EPI_ISL_524294	S
25563	G	T	>hCoV-19/USA/UT-08533/2020|EPI_ISL_524294|2020-05-19	EPI_ISL_524294	ORF3a
27964	C	T	>hCoV-19/USA/UT-08533/2020|EPI_ISL_524294|2020-05-19	EPI_ISL_524294	ORF8
28144	C	T	>hCoV-19/USA/UT-08533/2020|EPI_ISL_524294|2020-05-19	EPI_ISL_524294	ORF8
241	C	T	>hCoV-19/USA/UT-08534/2020|EPI_ISL_524295|2020-05-18	EPI_ISL_524295	NonCoding
3037	C	T	>hCoV-19/USA/UT-08534/2020|EPI_ISL_524295|2020-05-18	EPI_ISL_524295	orf1ab
4090	C	T	>hCoV-19/USA/UT-08534/2020|EPI_ISL_524295|2020-05-18	EPI_ISL_524295	orf1ab
8078	C	T	>hCoV-19/USA/UT-08534/2020|EPI_ISL_524295|2020-05-18	EPI_ISL_524295	orf1ab
8782	T	C	>hCoV-19/USA/UT-08534/2020|EPI_ISL_524295|2020-05-18	EPI_ISL_524295	orf1ab
14348	A	G	>hCoV-19/USA/UT-08534/2020|EPI_ISL_524295|2020-05-18	EPI_ISL_524295	orf1ab
14408	C	T	>hCoV-19/USA/UT-08534/2020|EPI_ISL_524295|2020-05-18	EPI_ISL_524295	orf1ab
23403	A	G	>hCoV-19/USA/UT-08534/2020|EPI_ISL_524295|2020-05-18	EPI_ISL_524295	S
25000	C	T	>hCoV-19/USA/UT-08534/2020|EPI_ISL_524295|2020-05-18	EPI_ISL_524295	S
28144	C	T	>hCoV-19/USA/UT-08534/2020|EPI_ISL_524295|2020-05-18	EPI_ISL_524295	ORF8
241	C	T	>hCoV-19/USA/UT-08535/2020|EPI_ISL_524296|2020-05-18	EPI_ISL_524296	NonCoding
833	T	C	>hCoV-19/USA/UT-08535/2020|EPI_ISL_524296|2020-05-18	EPI_ISL_524296	orf1ab
1059	C	T	>hCoV-19/USA/UT-08535/2020|EPI_ISL_524296|2020-05-18	EPI_ISL_524296	orf1ab
3037	C	T	>hCoV-19/USA/UT-08535/2020|EPI_ISL_524296|2020-05-18	EPI_ISL_524296	orf1ab
8782	T	C	>hCoV-19/USA/UT-08535/2020|EPI_ISL_524296|2020-05-18	EPI_ISL_524296	orf1ab
14408	C	T	>hCoV-19/USA/UT-08535/2020|EPI_ISL_524296|2020-05-18	EPI_ISL_524296	orf1ab
15908	G	A	>hCoV-19/USA/UT-08535/2020|EPI_ISL_524296|2020-05-18	EPI_ISL_524296	orf1ab
19145	C	T	>hCoV-19/USA/UT-08535/2020|EPI_ISL_524296|2020-05-18	EPI_ISL_524296	orf1ab
22320	A	G	>hCoV-19/USA/UT-08535/2020|EPI_ISL_524296|2020-05-18	EPI_ISL_524296	S
23403	A	G	>hCoV-19/USA/UT-08535/2020|EPI_ISL_524296|2020-05-18	EPI_ISL_524296	S
25563	G	T	>hCoV-19/USA/UT-08535/2020|EPI_ISL_524296|2020-05-18	EPI_ISL_524296	ORF3a
27964	C	T	>hCoV-19/USA/UT-08535/2020|EPI_ISL_524296|2020-05-18	EPI_ISL_524296	ORF8
28144	C	T	>hCoV-19/USA/UT-08535/2020|EPI_ISL_524296|2020-05-18	EPI_ISL_524296	ORF8
241	C	T	>hCoV-19/USA/UT-08536/2020|EPI_ISL_524297|2020-05-18	EPI_ISL_524297	NonCoding
716	A	G	>hCoV-19/USA/UT-08536/2020|EPI_ISL_524297|2020-05-18	EPI_ISL_524297	orf1ab
2094	C	T	>hCoV-19/USA/UT-08536/2020|EPI_ISL_524297|2020-05-18	EPI_ISL_524297	orf1ab
2416	C	T	>hCoV-19/USA/UT-08536/2020|EPI_ISL_524297|2020-05-18	EPI_ISL_524297	orf1ab
3037	C	T	>hCoV-19/USA/UT-08536/2020|EPI_ISL_524297|2020-05-18	EPI_ISL_524297	orf1ab
8782	T	C	>hCoV-19/USA/UT-08536/2020|EPI_ISL_524297|2020-05-18	EPI_ISL_524297	orf1ab
14408	C	T	>hCoV-19/USA/UT-08536/2020|EPI_ISL_524297|2020-05-18	EPI_ISL_524297	orf1ab
15596	A	G	>hCoV-19/USA/UT-08536/2020|EPI_ISL_524297|2020-05-18	EPI_ISL_524297	orf1ab
15720	C	T	>hCoV-19/USA/UT-08536/2020|EPI_ISL_524297|2020-05-18	EPI_ISL_524297	orf1ab
23403	A	G	>hCoV-19/USA/UT-08536/2020|EPI_ISL_524297|2020-05-18	EPI_ISL_524297	S
25563	G	T	>hCoV-19/USA/UT-08536/2020|EPI_ISL_524297|2020-05-18	EPI_ISL_524297	ORF3a
25792	C	T	>hCoV-19/USA/UT-08536/2020|EPI_ISL_524297|2020-05-18	EPI_ISL_524297	ORF3a
28144	C	T	>hCoV-19/USA/UT-08536/2020|EPI_ISL_524297|2020-05-18	EPI_ISL_524297	ORF8
241	C	T	>hCoV-19/USA/UT-08537/2020|EPI_ISL_524298|2020-05-18	EPI_ISL_524298	NonCoding
875	C	T	>hCoV-19/USA/UT-08537/2020|EPI_ISL_524298|2020-05-18	EPI_ISL_524298	orf1ab
1059	C	T	>hCoV-19/USA/UT-08537/2020|EPI_ISL_524298|2020-05-18	EPI_ISL_524298	orf1ab
3037	C	T	>hCoV-19/USA/UT-08537/2020|EPI_ISL_524298|2020-05-18	EPI_ISL_524298	orf1ab
7870	A	G	>hCoV-19/USA/UT-08537/2020|EPI_ISL_524298|2020-05-18	EPI_ISL_524298	orf1ab
8782	T	C	>hCoV-19/USA/UT-08537/2020|EPI_ISL_524298|2020-05-18	EPI_ISL_524298	orf1ab
13813	G	T	>hCoV-19/USA/UT-08537/2020|EPI_ISL_524298|2020-05-18	EPI_ISL_524298	orf1ab
14408	C	T	>hCoV-19/USA/UT-08537/2020|EPI_ISL_524298|2020-05-18	EPI_ISL_524298	orf1ab
23099	C	T	>hCoV-19/USA/UT-08537/2020|EPI_ISL_524298|2020-05-18	EPI_ISL_524298	S
23403	A	G	>hCoV-19/USA/UT-08537/2020|EPI_ISL_524298|2020-05-18	EPI_ISL_524298	S
25563	G	T	>hCoV-19/USA/UT-08537/2020|EPI_ISL_524298|2020-05-18	EPI_ISL_524298	ORF3a
27964	C	T	>hCoV-19/USA/UT-08537/2020|EPI_ISL_524298|2020-05-18	EPI_ISL_524298	ORF8
28093	C	T	>hCoV-19/USA/UT-08537/2020|EPI_ISL_524298|2020-05-18	EPI_ISL_524298	ORF8
28144	C	T	>hCoV-19/USA/UT-08537/2020|EPI_ISL_524298|2020-05-18	EPI_ISL_524298	ORF8
241	C	T	>hCoV-19/USA/UT-08538/2020|EPI_ISL_524299|2020-05-18	EPI_ISL_524299	NonCoding
716	A	G	>hCoV-19/USA/UT-08538/2020|EPI_ISL_524299|2020-05-18	EPI_ISL_524299	orf1ab
1243	T	C	>hCoV-19/USA/UT-08538/2020|EPI_ISL_524299|2020-05-18	EPI_ISL_524299	orf1ab
2094	C	T	>hCoV-19/USA/UT-08538/2020|EPI_ISL_524299|2020-05-18	EPI_ISL_524299	orf1ab
2416	C	T	>hCoV-19/USA/UT-08538/2020|EPI_ISL_524299|2020-05-18	EPI_ISL_524299	orf1ab
3037	C	T	>hCoV-19/USA/UT-08538/2020|EPI_ISL_524299|2020-05-18	EPI_ISL_524299	orf1ab
8782	T	C	>hCoV-19/USA/UT-08538/2020|EPI_ISL_524299|2020-05-18	EPI_ISL_524299	orf1ab
14408	C	T	>hCoV-19/USA/UT-08538/2020|EPI_ISL_524299|2020-05-18	EPI_ISL_524299	orf1ab
15579	C	T	>hCoV-19/USA/UT-08538/2020|EPI_ISL_524299|2020-05-18	EPI_ISL_524299	orf1ab
23403	A	G	>hCoV-19/USA/UT-08538/2020|EPI_ISL_524299|2020-05-18	EPI_ISL_524299	S
25563	G	T	>hCoV-19/USA/UT-08538/2020|EPI_ISL_524299|2020-05-18	EPI_ISL_524299	ORF3a
25667	C	T	>hCoV-19/USA/UT-08538/2020|EPI_ISL_524299|2020-05-18	EPI_ISL_524299	ORF3a
28144	C	T	>hCoV-19/USA/UT-08538/2020|EPI_ISL_524299|2020-05-18	EPI_ISL_524299	ORF8
241	C	T	>hCoV-19/USA/UT-08539/2020|EPI_ISL_524300|2020-05-18	EPI_ISL_524300	NonCoding
833	T	C	>hCoV-19/USA/UT-08539/2020|EPI_ISL_524300|2020-05-18	EPI_ISL_524300	orf1ab
1059	C	T	>hCoV-19/USA/UT-08539/2020|EPI_ISL_524300|2020-05-18	EPI_ISL_524300	orf1ab
3037	C	T	>hCoV-19/USA/UT-08539/2020|EPI_ISL_524300|2020-05-18	EPI_ISL_524300	orf1ab
6541	C	T	>hCoV-19/USA/UT-08539/2020|EPI_ISL_524300|2020-05-18	EPI_ISL_524300	orf1ab
8782	T	C	>hCoV-19/USA/UT-08539/2020|EPI_ISL_524300|2020-05-18	EPI_ISL_524300	orf1ab
11379	C	T	>hCoV-19/USA/UT-08539/2020|EPI_ISL_524300|2020-05-18	EPI_ISL_524300	orf1ab
14408	C	T	>hCoV-19/USA/UT-08539/2020|EPI_ISL_524300|2020-05-18	EPI_ISL_524300	orf1ab
22320	A	G	>hCoV-19/USA/UT-08539/2020|EPI_ISL_524300|2020-05-18	EPI_ISL_524300	S
22351	A	G	>hCoV-19/USA/UT-08539/2020|EPI_ISL_524300|2020-05-18	EPI_ISL_524300	S
23403	A	G	>hCoV-19/USA/UT-08539/2020|EPI_ISL_524300|2020-05-18	EPI_ISL_524300	S
25563	G	T	>hCoV-19/USA/UT-08539/2020|EPI_ISL_524300|2020-05-18	EPI_ISL_524300	ORF3a
27964	C	T	>hCoV-19/USA/UT-08539/2020|EPI_ISL_524300|2020-05-18	EPI_ISL_524300	ORF8
28144	C	T	>hCoV-19/USA/UT-08539/2020|EPI_ISL_524300|2020-05-18	EPI_ISL_524300	ORF8
28373	G	T	>hCoV-19/USA/UT-08539/2020|EPI_ISL_524300|2020-05-18	EPI_ISL_524300	N
241	C	T	>hCoV-19/USA/UT-08540/2020|EPI_ISL_524301|2020-05-18	EPI_ISL_524301	NonCoding
3037	C	T	>hCoV-19/USA/UT-08540/2020|EPI_ISL_524301|2020-05-18	EPI_ISL_524301	orf1ab
8782	T	C	>hCoV-19/USA/UT-08540/2020|EPI_ISL_524301|2020-05-18	EPI_ISL_524301	orf1ab
14408	C	T	>hCoV-19/USA/UT-08540/2020|EPI_ISL_524301|2020-05-18	EPI_ISL_524301	orf1ab
23403	A	G	>hCoV-19/USA/UT-08540/2020|EPI_ISL_524301|2020-05-18	EPI_ISL_524301	S
26256	C	T	>hCoV-19/USA/UT-08540/2020|EPI_ISL_524301|2020-05-18	EPI_ISL_524301	E
27975	C	T	>hCoV-19/USA/UT-08540/2020|EPI_ISL_524301|2020-05-18	EPI_ISL_524301	ORF8
28144	C	T	>hCoV-19/USA/UT-08540/2020|EPI_ISL_524301|2020-05-18	EPI_ISL_524301	ORF8
29668	C	T	>hCoV-19/USA/UT-08540/2020|EPI_ISL_524301|2020-05-18	EPI_ISL_524301	ORF10
241	C	T	>hCoV-19/USA/UT-08541/2020|EPI_ISL_524302|2020-05-18	EPI_ISL_524302	NonCoding
959	C	T	>hCoV-19/USA/UT-08541/2020|EPI_ISL_524302|2020-05-18	EPI_ISL_524302	orf1ab
1059	C	T	>hCoV-19/USA/UT-08541/2020|EPI_ISL_524302|2020-05-18	EPI_ISL_524302	orf1ab
3037	C	T	>hCoV-19/USA/UT-08541/2020|EPI_ISL_524302|2020-05-18	EPI_ISL_524302	orf1ab
8782	T	C	>hCoV-19/USA/UT-08541/2020|EPI_ISL_524302|2020-05-18	EPI_ISL_524302	orf1ab
10947	G	A	>hCoV-19/USA/UT-08541/2020|EPI_ISL_524302|2020-05-18	EPI_ISL_524302	orf1ab
14408	C	T	>hCoV-19/USA/UT-08541/2020|EPI_ISL_524302|2020-05-18	EPI_ISL_524302	orf1ab
15352	C	T	>hCoV-19/USA/UT-08541/2020|EPI_ISL_524302|2020-05-18	EPI_ISL_524302	orf1ab
21364	C	T	>hCoV-19/USA/UT-08541/2020|EPI_ISL_524302|2020-05-18	EPI_ISL_524302	orf1ab
23403	A	G	>hCoV-19/USA/UT-08541/2020|EPI_ISL_524302|2020-05-18	EPI_ISL_524302	S
24378	C	T	>hCoV-19/USA/UT-08541/2020|EPI_ISL_524302|2020-05-18	EPI_ISL_524302	S
25563	G	T	>hCoV-19/USA/UT-08541/2020|EPI_ISL_524302|2020-05-18	EPI_ISL_524302	ORF3a
27964	C	T	>hCoV-19/USA/UT-08541/2020|EPI_ISL_524302|2020-05-18	EPI_ISL_524302	ORF8
28144	C	T	>hCoV-19/USA/UT-08541/2020|EPI_ISL_524302|2020-05-18	EPI_ISL_524302	ORF8
29095	C	T	>hCoV-19/USA/UT-08541/2020|EPI_ISL_524302|2020-05-18	EPI_ISL_524302	N
241	C	T	>hCoV-19/USA/UT-08542/2020|EPI_ISL_524303|2020-05-07	EPI_ISL_524303	NonCoding
833	T	C	>hCoV-19/USA/UT-08542/2020|EPI_ISL_524303|2020-05-07	EPI_ISL_524303	orf1ab
1059	C	T	>hCoV-19/USA/UT-08542/2020|EPI_ISL_524303|2020-05-07	EPI_ISL_524303	orf1ab
3037	C	T	>hCoV-19/USA/UT-08542/2020|EPI_ISL_524303|2020-05-07	EPI_ISL_524303	orf1ab
5739	G	A	>hCoV-19/USA/UT-08542/2020|EPI_ISL_524303|2020-05-07	EPI_ISL_524303	orf1ab
8139	C	T	>hCoV-19/USA/UT-08542/2020|EPI_ISL_524303|2020-05-07	EPI_ISL_524303	orf1ab
8782	T	C	>hCoV-19/USA/UT-08542/2020|EPI_ISL_524303|2020-05-07	EPI_ISL_524303	orf1ab
9485	T	C	>hCoV-19/USA/UT-08542/2020|EPI_ISL_524303|2020-05-07	EPI_ISL_524303	orf1ab
14408	C	T	>hCoV-19/USA/UT-08542/2020|EPI_ISL_524303|2020-05-07	EPI_ISL_524303	orf1ab
23403	A	G	>hCoV-19/USA/UT-08542/2020|EPI_ISL_524303|2020-05-07	EPI_ISL_524303	S
25563	G	T	>hCoV-19/USA/UT-08542/2020|EPI_ISL_524303|2020-05-07	EPI_ISL_524303	ORF3a
25864	A	G	>hCoV-19/USA/UT-08542/2020|EPI_ISL_524303|2020-05-07	EPI_ISL_524303	ORF3a
27964	C	T	>hCoV-19/USA/UT-08542/2020|EPI_ISL_524303|2020-05-07	EPI_ISL_524303	ORF8
28144	C	T	>hCoV-19/USA/UT-08542/2020|EPI_ISL_524303|2020-05-07	EPI_ISL_524303	ORF8
241	C	T	>hCoV-19/USA/UT-08543/2020|EPI_ISL_524304|2020-05-26	EPI_ISL_524304	NonCoding
833	T	C	>hCoV-19/USA/UT-08543/2020|EPI_ISL_524304|2020-05-26	EPI_ISL_524304	orf1ab
1059	C	T	>hCoV-19/USA/UT-08543/2020|EPI_ISL_524304|2020-05-26	EPI_ISL_524304	orf1ab
1077	C	T	>hCoV-19/USA/UT-08543/2020|EPI_ISL_524304|2020-05-26	EPI_ISL_524304	orf1ab
3037	C	T	>hCoV-19/USA/UT-08543/2020|EPI_ISL_524304|2020-05-26	EPI_ISL_524304	orf1ab
4958	G	A	>hCoV-19/USA/UT-08543/2020|EPI_ISL_524304|2020-05-26	EPI_ISL_524304	orf1ab
6541	C	T	>hCoV-19/USA/UT-08543/2020|EPI_ISL_524304|2020-05-26	EPI_ISL_524304	orf1ab
8782	T	C	>hCoV-19/USA/UT-08543/2020|EPI_ISL_524304|2020-05-26	EPI_ISL_524304	orf1ab
11379	C	T	>hCoV-19/USA/UT-08543/2020|EPI_ISL_524304|2020-05-26	EPI_ISL_524304	orf1ab
14408	C	T	>hCoV-19/USA/UT-08543/2020|EPI_ISL_524304|2020-05-26	EPI_ISL_524304	orf1ab
22320	A	G	>hCoV-19/USA/UT-08543/2020|EPI_ISL_524304|2020-05-26	EPI_ISL_524304	S
23403	A	G	>hCoV-19/USA/UT-08543/2020|EPI_ISL_524304|2020-05-26	EPI_ISL_524304	S
25563	G	T	>hCoV-19/USA/UT-08543/2020|EPI_ISL_524304|2020-05-26	EPI_ISL_524304	ORF3a
27964	C	T	>hCoV-19/USA/UT-08543/2020|EPI_ISL_524304|2020-05-26	EPI_ISL_524304	ORF8
28144	C	T	>hCoV-19/USA/UT-08543/2020|EPI_ISL_524304|2020-05-26	EPI_ISL_524304	ORF8
241	C	T	>hCoV-19/USA/UT-08544/2020|EPI_ISL_524305|2020-05-19	EPI_ISL_524305	NonCoding
3037	C	T	>hCoV-19/USA/UT-08544/2020|EPI_ISL_524305|2020-05-19	EPI_ISL_524305	orf1ab
4946	T	C	>hCoV-19/USA/UT-08544/2020|EPI_ISL_524305|2020-05-19	EPI_ISL_524305	orf1ab
8782	T	C	>hCoV-19/USA/UT-08544/2020|EPI_ISL_524305|2020-05-19	EPI_ISL_524305	orf1ab
14408	C	T	>hCoV-19/USA/UT-08544/2020|EPI_ISL_524305|2020-05-19	EPI_ISL_524305	orf1ab
15352	C	T	>hCoV-19/USA/UT-08544/2020|EPI_ISL_524305|2020-05-19	EPI_ISL_524305	orf1ab
20268	A	G	>hCoV-19/USA/UT-08544/2020|EPI_ISL_524305|2020-05-19	EPI_ISL_524305	orf1ab
21917	A	G	>hCoV-19/USA/UT-08544/2020|EPI_ISL_524305|2020-05-19	EPI_ISL_524305	S
23403	A	G	>hCoV-19/USA/UT-08544/2020|EPI_ISL_524305|2020-05-19	EPI_ISL_524305	S
28144	C	T	>hCoV-19/USA/UT-08544/2020|EPI_ISL_524305|2020-05-19	EPI_ISL_524305	ORF8
28854	C	T	>hCoV-19/USA/UT-08544/2020|EPI_ISL_524305|2020-05-19	EPI_ISL_524305	N
241	C	T	>hCoV-19/USA/UT-08545/2020|EPI_ISL_524306|2020-05-18	EPI_ISL_524306	NonCoding
833	T	C	>hCoV-19/USA/UT-08545/2020|EPI_ISL_524306|2020-05-18	EPI_ISL_524306	orf1ab
1059	C	T	>hCoV-19/USA/UT-08545/2020|EPI_ISL_524306|2020-05-18	EPI_ISL_524306	orf1ab
3037	C	T	>hCoV-19/USA/UT-08545/2020|EPI_ISL_524306|2020-05-18	EPI_ISL_524306	orf1ab
6541	C	T	>hCoV-19/USA/UT-08545/2020|EPI_ISL_524306|2020-05-18	EPI_ISL_524306	orf1ab
8782	T	C	>hCoV-19/USA/UT-08545/2020|EPI_ISL_524306|2020-05-18	EPI_ISL_524306	orf1ab
11236	T	A	>hCoV-19/USA/UT-08545/2020|EPI_ISL_524306|2020-05-18	EPI_ISL_524306	orf1ab
11379	C	T	>hCoV-19/USA/UT-08545/2020|EPI_ISL_524306|2020-05-18	EPI_ISL_524306	orf1ab
14408	C	T	>hCoV-19/USA/UT-08545/2020|EPI_ISL_524306|2020-05-18	EPI_ISL_524306	orf1ab
22320	A	G	>hCoV-19/USA/UT-08545/2020|EPI_ISL_524306|2020-05-18	EPI_ISL_524306	S
23403	A	G	>hCoV-19/USA/UT-08545/2020|EPI_ISL_524306|2020-05-18	EPI_ISL_524306	S
25563	G	T	>hCoV-19/USA/UT-08545/2020|EPI_ISL_524306|2020-05-18	EPI_ISL_524306	ORF3a
27964	C	T	>hCoV-19/USA/UT-08545/2020|EPI_ISL_524306|2020-05-18	EPI_ISL_524306	ORF8
28144	C	T	>hCoV-19/USA/UT-08545/2020|EPI_ISL_524306|2020-05-18	EPI_ISL_524306	ORF8
241	C	T	>hCoV-19/USA/UT-08547/2020|EPI_ISL_524307|2020-05-18	EPI_ISL_524307	NonCoding
833	T	C	>hCoV-19/USA/UT-08547/2020|EPI_ISL_524307|2020-05-18	EPI_ISL_524307	orf1ab
1059	C	T	>hCoV-19/USA/UT-08547/2020|EPI_ISL_524307|2020-05-18	EPI_ISL_524307	orf1ab
3037	C	T	>hCoV-19/USA/UT-08547/2020|EPI_ISL_524307|2020-05-18	EPI_ISL_524307	orf1ab
6541	C	T	>hCoV-19/USA/UT-08547/2020|EPI_ISL_524307|2020-05-18	EPI_ISL_524307	orf1ab
8782	T	C	>hCoV-19/USA/UT-08547/2020|EPI_ISL_524307|2020-05-18	EPI_ISL_524307	orf1ab
11379	C	T	>hCoV-19/USA/UT-08547/2020|EPI_ISL_524307|2020-05-18	EPI_ISL_524307	orf1ab
14408	C	T	>hCoV-19/USA/UT-08547/2020|EPI_ISL_524307|2020-05-18	EPI_ISL_524307	orf1ab
22320	A	G	>hCoV-19/USA/UT-08547/2020|EPI_ISL_524307|2020-05-18	EPI_ISL_524307	S
23403	A	G	>hCoV-19/USA/UT-08547/2020|EPI_ISL_524307|2020-05-18	EPI_ISL_524307	S
25563	G	T	>hCoV-19/USA/UT-08547/2020|EPI_ISL_524307|2020-05-18	EPI_ISL_524307	ORF3a
27964	C	T	>hCoV-19/USA/UT-08547/2020|EPI_ISL_524307|2020-05-18	EPI_ISL_524307	ORF8
28144	C	T	>hCoV-19/USA/UT-08547/2020|EPI_ISL_524307|2020-05-18	EPI_ISL_524307	ORF8
241	C	T	>hCoV-19/USA/UT-08548/2020|EPI_ISL_524308|2020-05-18	EPI_ISL_524308	NonCoding
833	T	C	>hCoV-19/USA/UT-08548/2020|EPI_ISL_524308|2020-05-18	EPI_ISL_524308	orf1ab
1059	C	T	>hCoV-19/USA/UT-08548/2020|EPI_ISL_524308|2020-05-18	EPI_ISL_524308	orf1ab
3037	C	T	>hCoV-19/USA/UT-08548/2020|EPI_ISL_524308|2020-05-18	EPI_ISL_524308	orf1ab
6541	C	T	>hCoV-19/USA/UT-08548/2020|EPI_ISL_524308|2020-05-18	EPI_ISL_524308	orf1ab
8782	T	C	>hCoV-19/USA/UT-08548/2020|EPI_ISL_524308|2020-05-18	EPI_ISL_524308	orf1ab
11379	C	T	>hCoV-19/USA/UT-08548/2020|EPI_ISL_524308|2020-05-18	EPI_ISL_524308	orf1ab
14408	C	T	>hCoV-19/USA/UT-08548/2020|EPI_ISL_524308|2020-05-18	EPI_ISL_524308	orf1ab
22320	A	G	>hCoV-19/USA/UT-08548/2020|EPI_ISL_524308|2020-05-18	EPI_ISL_524308	S
23403	A	G	>hCoV-19/USA/UT-08548/2020|EPI_ISL_524308|2020-05-18	EPI_ISL_524308	S
25563	G	T	>hCoV-19/USA/UT-08548/2020|EPI_ISL_524308|2020-05-18	EPI_ISL_524308	ORF3a
27964	C	T	>hCoV-19/USA/UT-08548/2020|EPI_ISL_524308|2020-05-18	EPI_ISL_524308	ORF8
28144	C	T	>hCoV-19/USA/UT-08548/2020|EPI_ISL_524308|2020-05-18	EPI_ISL_524308	ORF8
241	C	T	>hCoV-19/USA/UT-08549/2020|EPI_ISL_524309|2020-05-18	EPI_ISL_524309	NonCoding
3037	C	T	>hCoV-19/USA/UT-08549/2020|EPI_ISL_524309|2020-05-18	EPI_ISL_524309	orf1ab
8782	T	C	>hCoV-19/USA/UT-08549/2020|EPI_ISL_524309|2020-05-18	EPI_ISL_524309	orf1ab
12769	G	T	>hCoV-19/USA/UT-08549/2020|EPI_ISL_524309|2020-05-18	EPI_ISL_524309	orf1ab
14408	C	T	>hCoV-19/USA/UT-08549/2020|EPI_ISL_524309|2020-05-18	EPI_ISL_524309	orf1ab
23403	A	G	>hCoV-19/USA/UT-08549/2020|EPI_ISL_524309|2020-05-18	EPI_ISL_524309	S
26256	C	T	>hCoV-19/USA/UT-08549/2020|EPI_ISL_524309|2020-05-18	EPI_ISL_524309	E
27975	C	T	>hCoV-19/USA/UT-08549/2020|EPI_ISL_524309|2020-05-18	EPI_ISL_524309	ORF8
28144	C	T	>hCoV-19/USA/UT-08549/2020|EPI_ISL_524309|2020-05-18	EPI_ISL_524309	ORF8
29668	C	T	>hCoV-19/USA/UT-08549/2020|EPI_ISL_524309|2020-05-18	EPI_ISL_524309	ORF10
241	C	T	>hCoV-19/USA/UT-08552/2020|EPI_ISL_524311|2020-05-18	EPI_ISL_524311	NonCoding
716	A	G	>hCoV-19/USA/UT-08552/2020|EPI_ISL_524311|2020-05-18	EPI_ISL_524311	orf1ab
2094	C	T	>hCoV-19/USA/UT-08552/2020|EPI_ISL_524311|2020-05-18	EPI_ISL_524311	orf1ab
2416	C	T	>hCoV-19/USA/UT-08552/2020|EPI_ISL_524311|2020-05-18	EPI_ISL_524311	orf1ab
3037	C	T	>hCoV-19/USA/UT-08552/2020|EPI_ISL_524311|2020-05-18	EPI_ISL_524311	orf1ab
8782	T	C	>hCoV-19/USA/UT-08552/2020|EPI_ISL_524311|2020-05-18	EPI_ISL_524311	orf1ab
14408	C	T	>hCoV-19/USA/UT-08552/2020|EPI_ISL_524311|2020-05-18	EPI_ISL_524311	orf1ab
15596	A	G	>hCoV-19/USA/UT-08552/2020|EPI_ISL_524311|2020-05-18	EPI_ISL_524311	orf1ab
15720	C	T	>hCoV-19/USA/UT-08552/2020|EPI_ISL_524311|2020-05-18	EPI_ISL_524311	orf1ab
23403	A	G	>hCoV-19/USA/UT-08552/2020|EPI_ISL_524311|2020-05-18	EPI_ISL_524311	S
25563	G	T	>hCoV-19/USA/UT-08552/2020|EPI_ISL_524311|2020-05-18	EPI_ISL_524311	ORF3a
25792	C	T	>hCoV-19/USA/UT-08552/2020|EPI_ISL_524311|2020-05-18	EPI_ISL_524311	ORF3a
28144	C	T	>hCoV-19/USA/UT-08552/2020|EPI_ISL_524311|2020-05-18	EPI_ISL_524311	ORF8
241	C	T	>hCoV-19/USA/UT-08554/2020|EPI_ISL_524313|2020-05-26	EPI_ISL_524313	NonCoding
833	T	C	>hCoV-19/USA/UT-08554/2020|EPI_ISL_524313|2020-05-26	EPI_ISL_524313	orf1ab
1059	C	T	>hCoV-19/USA/UT-08554/2020|EPI_ISL_524313|2020-05-26	EPI_ISL_524313	orf1ab
3037	C	T	>hCoV-19/USA/UT-08554/2020|EPI_ISL_524313|2020-05-26	EPI_ISL_524313	orf1ab
6541	C	T	>hCoV-19/USA/UT-08554/2020|EPI_ISL_524313|2020-05-26	EPI_ISL_524313	orf1ab
8782	T	C	>hCoV-19/USA/UT-08554/2020|EPI_ISL_524313|2020-05-26	EPI_ISL_524313	orf1ab
11379	C	T	>hCoV-19/USA/UT-08554/2020|EPI_ISL_524313|2020-05-26	EPI_ISL_524313	orf1ab
14408	C	T	>hCoV-19/USA/UT-08554/2020|EPI_ISL_524313|2020-05-26	EPI_ISL_524313	orf1ab
22320	A	G	>hCoV-19/USA/UT-08554/2020|EPI_ISL_524313|2020-05-26	EPI_ISL_524313	S
23403	A	G	>hCoV-19/USA/UT-08554/2020|EPI_ISL_524313|2020-05-26	EPI_ISL_524313	S
25563	G	T	>hCoV-19/USA/UT-08554/2020|EPI_ISL_524313|2020-05-26	EPI_ISL_524313	ORF3a
27964	C	T	>hCoV-19/USA/UT-08554/2020|EPI_ISL_524313|2020-05-26	EPI_ISL_524313	ORF8
28144	C	T	>hCoV-19/USA/UT-08554/2020|EPI_ISL_524313|2020-05-26	EPI_ISL_524313	ORF8
29625	C	T	>hCoV-19/USA/UT-08554/2020|EPI_ISL_524313|2020-05-26	EPI_ISL_524313	ORF10
241	C	T	>hCoV-19/USA/UT-08555/2020|EPI_ISL_524314|2020-05-18	EPI_ISL_524314	NonCoding
833	T	C	>hCoV-19/USA/UT-08555/2020|EPI_ISL_524314|2020-05-18	EPI_ISL_524314	orf1ab
1059	C	T	>hCoV-19/USA/UT-08555/2020|EPI_ISL_524314|2020-05-18	EPI_ISL_524314	orf1ab
3037	C	T	>hCoV-19/USA/UT-08555/2020|EPI_ISL_524314|2020-05-18	EPI_ISL_524314	orf1ab
6541	C	T	>hCoV-19/USA/UT-08555/2020|EPI_ISL_524314|2020-05-18	EPI_ISL_524314	orf1ab
8782	T	C	>hCoV-19/USA/UT-08555/2020|EPI_ISL_524314|2020-05-18	EPI_ISL_524314	orf1ab
11379	C	T	>hCoV-19/USA/UT-08555/2020|EPI_ISL_524314|2020-05-18	EPI_ISL_524314	orf1ab
11620	C	T	>hCoV-19/USA/UT-08555/2020|EPI_ISL_524314|2020-05-18	EPI_ISL_524314	orf1ab
14408	C	T	>hCoV-19/USA/UT-08555/2020|EPI_ISL_524314|2020-05-18	EPI_ISL_524314	orf1ab
22320	A	G	>hCoV-19/USA/UT-08555/2020|EPI_ISL_524314|2020-05-18	EPI_ISL_524314	S
23403	A	G	>hCoV-19/USA/UT-08555/2020|EPI_ISL_524314|2020-05-18	EPI_ISL_524314	S
25563	G	T	>hCoV-19/USA/UT-08555/2020|EPI_ISL_524314|2020-05-18	EPI_ISL_524314	ORF3a
27524	C	T	>hCoV-19/USA/UT-08555/2020|EPI_ISL_524314|2020-05-18	EPI_ISL_524314	ORF7a
27964	C	T	>hCoV-19/USA/UT-08555/2020|EPI_ISL_524314|2020-05-18	EPI_ISL_524314	ORF8
28144	C	T	>hCoV-19/USA/UT-08555/2020|EPI_ISL_524314|2020-05-18	EPI_ISL_524314	ORF8
241	C	T	>hCoV-19/USA/UT-08558/2020|EPI_ISL_524316|2020-05-18	EPI_ISL_524316	NonCoding
833	T	C	>hCoV-19/USA/UT-08558/2020|EPI_ISL_524316|2020-05-18	EPI_ISL_524316	orf1ab
1059	C	T	>hCoV-19/USA/UT-08558/2020|EPI_ISL_524316|2020-05-18	EPI_ISL_524316	orf1ab
3037	C	T	>hCoV-19/USA/UT-08558/2020|EPI_ISL_524316|2020-05-18	EPI_ISL_524316	orf1ab
6541	C	T	>hCoV-19/USA/UT-08558/2020|EPI_ISL_524316|2020-05-18	EPI_ISL_524316	orf1ab
8782	T	C	>hCoV-19/USA/UT-08558/2020|EPI_ISL_524316|2020-05-18	EPI_ISL_524316	orf1ab
11379	C	T	>hCoV-19/USA/UT-08558/2020|EPI_ISL_524316|2020-05-18	EPI_ISL_524316	orf1ab
14408	C	T	>hCoV-19/USA/UT-08558/2020|EPI_ISL_524316|2020-05-18	EPI_ISL_524316	orf1ab
22320	A	G	>hCoV-19/USA/UT-08558/2020|EPI_ISL_524316|2020-05-18	EPI_ISL_524316	S
23403	A	G	>hCoV-19/USA/UT-08558/2020|EPI_ISL_524316|2020-05-18	EPI_ISL_524316	S
25563	G	T	>hCoV-19/USA/UT-08558/2020|EPI_ISL_524316|2020-05-18	EPI_ISL_524316	ORF3a
27964	C	T	>hCoV-19/USA/UT-08558/2020|EPI_ISL_524316|2020-05-18	EPI_ISL_524316	ORF8
28144	C	T	>hCoV-19/USA/UT-08558/2020|EPI_ISL_524316|2020-05-18	EPI_ISL_524316	ORF8
28373	G	T	>hCoV-19/USA/UT-08558/2020|EPI_ISL_524316|2020-05-18	EPI_ISL_524316	N
241	C	T	>hCoV-19/USA/UT-08563/2020|EPI_ISL_524320|2020-05-18	EPI_ISL_524320	NonCoding
833	T	C	>hCoV-19/USA/UT-08563/2020|EPI_ISL_524320|2020-05-18	EPI_ISL_524320	orf1ab
1059	C	T	>hCoV-19/USA/UT-08563/2020|EPI_ISL_524320|2020-05-18	EPI_ISL_524320	orf1ab
3037	C	T	>hCoV-19/USA/UT-08563/2020|EPI_ISL_524320|2020-05-18	EPI_ISL_524320	orf1ab
6541	C	T	>hCoV-19/USA/UT-08563/2020|EPI_ISL_524320|2020-05-18	EPI_ISL_524320	orf1ab
8782	T	C	>hCoV-19/USA/UT-08563/2020|EPI_ISL_524320|2020-05-18	EPI_ISL_524320	orf1ab
11379	C	T	>hCoV-19/USA/UT-08563/2020|EPI_ISL_524320|2020-05-18	EPI_ISL_524320	orf1ab
14408	C	T	>hCoV-19/USA/UT-08563/2020|EPI_ISL_524320|2020-05-18	EPI_ISL_524320	orf1ab
22320	A	G	>hCoV-19/USA/UT-08563/2020|EPI_ISL_524320|2020-05-18	EPI_ISL_524320	S
23403	A	G	>hCoV-19/USA/UT-08563/2020|EPI_ISL_524320|2020-05-18	EPI_ISL_524320	S
25563	G	T	>hCoV-19/USA/UT-08563/2020|EPI_ISL_524320|2020-05-18	EPI_ISL_524320	ORF3a
27964	C	T	>hCoV-19/USA/UT-08563/2020|EPI_ISL_524320|2020-05-18	EPI_ISL_524320	ORF8
28144	C	T	>hCoV-19/USA/UT-08563/2020|EPI_ISL_524320|2020-05-18	EPI_ISL_524320	ORF8
28373	G	T	>hCoV-19/USA/UT-08563/2020|EPI_ISL_524320|2020-05-18	EPI_ISL_524320	N
241	C	T	>hCoV-19/USA/UT-08564/2020|EPI_ISL_524321|2020-05-07	EPI_ISL_524321	NonCoding
3037	C	T	>hCoV-19/USA/UT-08564/2020|EPI_ISL_524321|2020-05-07	EPI_ISL_524321	orf1ab
8782	T	C	>hCoV-19/USA/UT-08564/2020|EPI_ISL_524321|2020-05-07	EPI_ISL_524321	orf1ab
14408	C	T	>hCoV-19/USA/UT-08564/2020|EPI_ISL_524321|2020-05-07	EPI_ISL_524321	orf1ab
23403	A	G	>hCoV-19/USA/UT-08564/2020|EPI_ISL_524321|2020-05-07	EPI_ISL_524321	S
28144	C	T	>hCoV-19/USA/UT-08564/2020|EPI_ISL_524321|2020-05-07	EPI_ISL_524321	ORF8
241	C	T	>hCoV-19/USA/UT-08565/2020|EPI_ISL_524322|2020-05-26	EPI_ISL_524322	NonCoding
833	T	C	>hCoV-19/USA/UT-08565/2020|EPI_ISL_524322|2020-05-26	EPI_ISL_524322	orf1ab
1059	C	T	>hCoV-19/USA/UT-08565/2020|EPI_ISL_524322|2020-05-26	EPI_ISL_524322	orf1ab
3037	C	T	>hCoV-19/USA/UT-08565/2020|EPI_ISL_524322|2020-05-26	EPI_ISL_524322	orf1ab
6443	G	A	>hCoV-19/USA/UT-08565/2020|EPI_ISL_524322|2020-05-26	EPI_ISL_524322	orf1ab
8782	T	C	>hCoV-19/USA/UT-08565/2020|EPI_ISL_524322|2020-05-26	EPI_ISL_524322	orf1ab
14408	C	T	>hCoV-19/USA/UT-08565/2020|EPI_ISL_524322|2020-05-26	EPI_ISL_524322	orf1ab
22320	A	G	>hCoV-19/USA/UT-08565/2020|EPI_ISL_524322|2020-05-26	EPI_ISL_524322	S
23403	A	G	>hCoV-19/USA/UT-08565/2020|EPI_ISL_524322|2020-05-26	EPI_ISL_524322	S
25563	G	T	>hCoV-19/USA/UT-08565/2020|EPI_ISL_524322|2020-05-26	EPI_ISL_524322	ORF3a
27964	C	T	>hCoV-19/USA/UT-08565/2020|EPI_ISL_524322|2020-05-26	EPI_ISL_524322	ORF8
28144	C	T	>hCoV-19/USA/UT-08565/2020|EPI_ISL_524322|2020-05-26	EPI_ISL_524322	ORF8
241	C	T	>hCoV-19/USA/UT-08566/2020|EPI_ISL_524323|2020-05-18	EPI_ISL_524323	NonCoding
2704	C	T	>hCoV-19/USA/UT-08566/2020|EPI_ISL_524323|2020-05-18	EPI_ISL_524323	orf1ab
2939	C	T	>hCoV-19/USA/UT-08566/2020|EPI_ISL_524323|2020-05-18	EPI_ISL_524323	orf1ab
3037	C	T	>hCoV-19/USA/UT-08566/2020|EPI_ISL_524323|2020-05-18	EPI_ISL_524323	orf1ab
8782	T	C	>hCoV-19/USA/UT-08566/2020|EPI_ISL_524323|2020-05-18	EPI_ISL_524323	orf1ab
11698	T	C	>hCoV-19/USA/UT-08566/2020|EPI_ISL_524323|2020-05-18	EPI_ISL_524323	orf1ab
12395	G	A	>hCoV-19/USA/UT-08566/2020|EPI_ISL_524323|2020-05-18	EPI_ISL_524323	orf1ab
14408	C	T	>hCoV-19/USA/UT-08566/2020|EPI_ISL_524323|2020-05-18	EPI_ISL_524323	orf1ab
16935	G	T	>hCoV-19/USA/UT-08566/2020|EPI_ISL_524323|2020-05-18	EPI_ISL_524323	orf1ab
17031	T	C	>hCoV-19/USA/UT-08566/2020|EPI_ISL_524323|2020-05-18	EPI_ISL_524323	orf1ab
23403	A	G	>hCoV-19/USA/UT-08566/2020|EPI_ISL_524323|2020-05-18	EPI_ISL_524323	S
28144	C	T	>hCoV-19/USA/UT-08566/2020|EPI_ISL_524323|2020-05-18	EPI_ISL_524323	ORF8
241	C	T	>hCoV-19/USA/UT-08567/2020|EPI_ISL_524324|2020-05-18	EPI_ISL_524324	NonCoding
532	A	T	>hCoV-19/USA/UT-08567/2020|EPI_ISL_524324|2020-05-18	EPI_ISL_524324	orf1ab
3037	C	T	>hCoV-19/USA/UT-08567/2020|EPI_ISL_524324|2020-05-18	EPI_ISL_524324	orf1ab
5184	C	T	>hCoV-19/USA/UT-08567/2020|EPI_ISL_524324|2020-05-18	EPI_ISL_524324	orf1ab
5986	C	T	>hCoV-19/USA/UT-08567/2020|EPI_ISL_524324|2020-05-18	EPI_ISL_524324	orf1ab
8782	T	C	>hCoV-19/USA/UT-08567/2020|EPI_ISL_524324|2020-05-18	EPI_ISL_524324	orf1ab
14408	C	T	>hCoV-19/USA/UT-08567/2020|EPI_ISL_524324|2020-05-18	EPI_ISL_524324	orf1ab
20436	C	T	>hCoV-19/USA/UT-08567/2020|EPI_ISL_524324|2020-05-18	EPI_ISL_524324	orf1ab
23248	C	T	>hCoV-19/USA/UT-08567/2020|EPI_ISL_524324|2020-05-18	EPI_ISL_524324	S
23403	A	G	>hCoV-19/USA/UT-08567/2020|EPI_ISL_524324|2020-05-18	EPI_ISL_524324	S
26256	C	T	>hCoV-19/USA/UT-08567/2020|EPI_ISL_524324|2020-05-18	EPI_ISL_524324	E
28144	C	T	>hCoV-19/USA/UT-08567/2020|EPI_ISL_524324|2020-05-18	EPI_ISL_524324	ORF8
29668	C	T	>hCoV-19/USA/UT-08567/2020|EPI_ISL_524324|2020-05-18	EPI_ISL_524324	ORF10
241	C	T	>hCoV-19/USA/UT-08568/2020|EPI_ISL_524325|2020-05-18	EPI_ISL_524325	NonCoding
833	T	C	>hCoV-19/USA/UT-08568/2020|EPI_ISL_524325|2020-05-18	EPI_ISL_524325	orf1ab
1059	C	T	>hCoV-19/USA/UT-08568/2020|EPI_ISL_524325|2020-05-18	EPI_ISL_524325	orf1ab
3037	C	T	>hCoV-19/USA/UT-08568/2020|EPI_ISL_524325|2020-05-18	EPI_ISL_524325	orf1ab
6541	C	T	>hCoV-19/USA/UT-08568/2020|EPI_ISL_524325|2020-05-18	EPI_ISL_524325	orf1ab
7675	G	T	>hCoV-19/USA/UT-08568/2020|EPI_ISL_524325|2020-05-18	EPI_ISL_524325	orf1ab
8782	T	C	>hCoV-19/USA/UT-08568/2020|EPI_ISL_524325|2020-05-18	EPI_ISL_524325	orf1ab
11379	C	T	>hCoV-19/USA/UT-08568/2020|EPI_ISL_524325|2020-05-18	EPI_ISL_524325	orf1ab
14408	C	T	>hCoV-19/USA/UT-08568/2020|EPI_ISL_524325|2020-05-18	EPI_ISL_524325	orf1ab
17153	A	G	>hCoV-19/USA/UT-08568/2020|EPI_ISL_524325|2020-05-18	EPI_ISL_524325	orf1ab
21142	G	A	>hCoV-19/USA/UT-08568/2020|EPI_ISL_524325|2020-05-18	EPI_ISL_524325	orf1ab
22320	A	G	>hCoV-19/USA/UT-08568/2020|EPI_ISL_524325|2020-05-18	EPI_ISL_524325	S
22366	T	C	>hCoV-19/USA/UT-08568/2020|EPI_ISL_524325|2020-05-18	EPI_ISL_524325	S
23403	A	G	>hCoV-19/USA/UT-08568/2020|EPI_ISL_524325|2020-05-18	EPI_ISL_524325	S
25563	G	T	>hCoV-19/USA/UT-08568/2020|EPI_ISL_524325|2020-05-18	EPI_ISL_524325	ORF3a
27964	C	T	>hCoV-19/USA/UT-08568/2020|EPI_ISL_524325|2020-05-18	EPI_ISL_524325	ORF8
28144	C	T	>hCoV-19/USA/UT-08568/2020|EPI_ISL_524325|2020-05-18	EPI_ISL_524325	ORF8
29755	G	T	>hCoV-19/USA/UT-08568/2020|EPI_ISL_524325|2020-05-18	EPI_ISL_524325	NonCoding
29759	G	T	>hCoV-19/USA/UT-08568/2020|EPI_ISL_524325|2020-05-18	EPI_ISL_524325	NonCoding
241	C	T	>hCoV-19/USA/UT-08570/2020|EPI_ISL_524327|2020-05-18	EPI_ISL_524327	NonCoding
833	T	C	>hCoV-19/USA/UT-08570/2020|EPI_ISL_524327|2020-05-18	EPI_ISL_524327	orf1ab
1059	C	T	>hCoV-19/USA/UT-08570/2020|EPI_ISL_524327|2020-05-18	EPI_ISL_524327	orf1ab
3037	C	T	>hCoV-19/USA/UT-08570/2020|EPI_ISL_524327|2020-05-18	EPI_ISL_524327	orf1ab
6541	C	T	>hCoV-19/USA/UT-08570/2020|EPI_ISL_524327|2020-05-18	EPI_ISL_524327	orf1ab
8782	T	C	>hCoV-19/USA/UT-08570/2020|EPI_ISL_524327|2020-05-18	EPI_ISL_524327	orf1ab
11379	C	T	>hCoV-19/USA/UT-08570/2020|EPI_ISL_524327|2020-05-18	EPI_ISL_524327	orf1ab
14408	C	T	>hCoV-19/USA/UT-08570/2020|EPI_ISL_524327|2020-05-18	EPI_ISL_524327	orf1ab
22320	A	G	>hCoV-19/USA/UT-08570/2020|EPI_ISL_524327|2020-05-18	EPI_ISL_524327	S
23403	A	G	>hCoV-19/USA/UT-08570/2020|EPI_ISL_524327|2020-05-18	EPI_ISL_524327	S
25563	G	T	>hCoV-19/USA/UT-08570/2020|EPI_ISL_524327|2020-05-18	EPI_ISL_524327	ORF3a
27964	C	T	>hCoV-19/USA/UT-08570/2020|EPI_ISL_524327|2020-05-18	EPI_ISL_524327	ORF8
28144	C	T	>hCoV-19/USA/UT-08570/2020|EPI_ISL_524327|2020-05-18	EPI_ISL_524327	ORF8
28373	G	T	>hCoV-19/USA/UT-08570/2020|EPI_ISL_524327|2020-05-18	EPI_ISL_524327	N
241	C	T	>hCoV-19/USA/UT-08575/2020|EPI_ISL_524330|2020-05-07	EPI_ISL_524330	NonCoding
833	T	C	>hCoV-19/USA/UT-08575/2020|EPI_ISL_524330|2020-05-07	EPI_ISL_524330	orf1ab
1059	C	T	>hCoV-19/USA/UT-08575/2020|EPI_ISL_524330|2020-05-07	EPI_ISL_524330	orf1ab
3037	C	T	>hCoV-19/USA/UT-08575/2020|EPI_ISL_524330|2020-05-07	EPI_ISL_524330	orf1ab
6541	C	T	>hCoV-19/USA/UT-08575/2020|EPI_ISL_524330|2020-05-07	EPI_ISL_524330	orf1ab
8782	T	C	>hCoV-19/USA/UT-08575/2020|EPI_ISL_524330|2020-05-07	EPI_ISL_524330	orf1ab
10029	C	T	>hCoV-19/USA/UT-08575/2020|EPI_ISL_524330|2020-05-07	EPI_ISL_524330	orf1ab
11379	C	T	>hCoV-19/USA/UT-08575/2020|EPI_ISL_524330|2020-05-07	EPI_ISL_524330	orf1ab
14408	C	T	>hCoV-19/USA/UT-08575/2020|EPI_ISL_524330|2020-05-07	EPI_ISL_524330	orf1ab
22320	A	G	>hCoV-19/USA/UT-08575/2020|EPI_ISL_524330|2020-05-07	EPI_ISL_524330	S
23403	A	G	>hCoV-19/USA/UT-08575/2020|EPI_ISL_524330|2020-05-07	EPI_ISL_524330	S
25563	G	T	>hCoV-19/USA/UT-08575/2020|EPI_ISL_524330|2020-05-07	EPI_ISL_524330	ORF3a
27964	C	T	>hCoV-19/USA/UT-08575/2020|EPI_ISL_524330|2020-05-07	EPI_ISL_524330	ORF8
28144	C	T	>hCoV-19/USA/UT-08575/2020|EPI_ISL_524330|2020-05-07	EPI_ISL_524330	ORF8
29685	T	G	>hCoV-19/USA/UT-08575/2020|EPI_ISL_524330|2020-05-07	EPI_ISL_524330	NonCoding
241	C	T	>hCoV-19/USA/UT-08576/2020|EPI_ISL_524331|2020-05-26	EPI_ISL_524331	NonCoding
1555	C	T	>hCoV-19/USA/UT-08576/2020|EPI_ISL_524331|2020-05-26	EPI_ISL_524331	orf1ab
3037	C	T	>hCoV-19/USA/UT-08576/2020|EPI_ISL_524331|2020-05-26	EPI_ISL_524331	orf1ab
8782	T	C	>hCoV-19/USA/UT-08576/2020|EPI_ISL_524331|2020-05-26	EPI_ISL_524331	orf1ab
14408	C	T	>hCoV-19/USA/UT-08576/2020|EPI_ISL_524331|2020-05-26	EPI_ISL_524331	orf1ab
23403	A	G	>hCoV-19/USA/UT-08576/2020|EPI_ISL_524331|2020-05-26	EPI_ISL_524331	S
28144	C	T	>hCoV-19/USA/UT-08576/2020|EPI_ISL_524331|2020-05-26	EPI_ISL_524331	ORF8
241	C	T	>hCoV-19/USA/UT-08579/2020|EPI_ISL_524333|2020-05-18	EPI_ISL_524333	NonCoding
3037	C	T	>hCoV-19/USA/UT-08579/2020|EPI_ISL_524333|2020-05-18	EPI_ISL_524333	orf1ab
4148	G	T	>hCoV-19/USA/UT-08579/2020|EPI_ISL_524333|2020-05-18	EPI_ISL_524333	orf1ab
5184	C	T	>hCoV-19/USA/UT-08579/2020|EPI_ISL_524333|2020-05-18	EPI_ISL_524333	orf1ab
6476	G	T	>hCoV-19/USA/UT-08579/2020|EPI_ISL_524333|2020-05-18	EPI_ISL_524333	orf1ab
6483	G	T	>hCoV-19/USA/UT-08579/2020|EPI_ISL_524333|2020-05-18	EPI_ISL_524333	orf1ab
7044	C	T	>hCoV-19/USA/UT-08579/2020|EPI_ISL_524333|2020-05-18	EPI_ISL_524333	orf1ab
8782	T	C	>hCoV-19/USA/UT-08579/2020|EPI_ISL_524333|2020-05-18	EPI_ISL_524333	orf1ab
14408	C	T	>hCoV-19/USA/UT-08579/2020|EPI_ISL_524333|2020-05-18	EPI_ISL_524333	orf1ab
23403	A	G	>hCoV-19/USA/UT-08579/2020|EPI_ISL_524333|2020-05-18	EPI_ISL_524333	S
26256	C	T	>hCoV-19/USA/UT-08579/2020|EPI_ISL_524333|2020-05-18	EPI_ISL_524333	E
28144	C	T	>hCoV-19/USA/UT-08579/2020|EPI_ISL_524333|2020-05-18	EPI_ISL_524333	ORF8
28628	G	T	>hCoV-19/USA/UT-08579/2020|EPI_ISL_524333|2020-05-18	EPI_ISL_524333	N
29668	C	T	>hCoV-19/USA/UT-08579/2020|EPI_ISL_524333|2020-05-18	EPI_ISL_524333	ORF10
241	C	T	>hCoV-19/USA/UT-08582/2020|EPI_ISL_524335|2020-05-26	EPI_ISL_524335	NonCoding
409	T	C	>hCoV-19/USA/UT-08582/2020|EPI_ISL_524335|2020-05-26	EPI_ISL_524335	orf1ab
833	T	C	>hCoV-19/USA/UT-08582/2020|EPI_ISL_524335|2020-05-26	EPI_ISL_524335	orf1ab
1059	C	T	>hCoV-19/USA/UT-08582/2020|EPI_ISL_524335|2020-05-26	EPI_ISL_524335	orf1ab
3037	C	T	>hCoV-19/USA/UT-08582/2020|EPI_ISL_524335|2020-05-26	EPI_ISL_524335	orf1ab
4300	G	T	>hCoV-19/USA/UT-08582/2020|EPI_ISL_524335|2020-05-26	EPI_ISL_524335	orf1ab
5739	G	A	>hCoV-19/USA/UT-08582/2020|EPI_ISL_524335|2020-05-26	EPI_ISL_524335	orf1ab
8139	C	T	>hCoV-19/USA/UT-08582/2020|EPI_ISL_524335|2020-05-26	EPI_ISL_524335	orf1ab
8782	T	C	>hCoV-19/USA/UT-08582/2020|EPI_ISL_524335|2020-05-26	EPI_ISL_524335	orf1ab
14408	C	T	>hCoV-19/USA/UT-08582/2020|EPI_ISL_524335|2020-05-26	EPI_ISL_524335	orf1ab
23403	A	G	>hCoV-19/USA/UT-08582/2020|EPI_ISL_524335|2020-05-26	EPI_ISL_524335	S
25563	G	T	>hCoV-19/USA/UT-08582/2020|EPI_ISL_524335|2020-05-26	EPI_ISL_524335	ORF3a
25864	A	G	>hCoV-19/USA/UT-08582/2020|EPI_ISL_524335|2020-05-26	EPI_ISL_524335	ORF3a
27964	C	T	>hCoV-19/USA/UT-08582/2020|EPI_ISL_524335|2020-05-26	EPI_ISL_524335	ORF8
28144	C	T	>hCoV-19/USA/UT-08582/2020|EPI_ISL_524335|2020-05-26	EPI_ISL_524335	ORF8
241	C	T	>hCoV-19/USA/UT-08586/2020|EPI_ISL_524337|2020-05-07	EPI_ISL_524337	NonCoding
833	T	C	>hCoV-19/USA/UT-08586/2020|EPI_ISL_524337|2020-05-07	EPI_ISL_524337	orf1ab
1059	C	T	>hCoV-19/USA/UT-08586/2020|EPI_ISL_524337|2020-05-07	EPI_ISL_524337	orf1ab
3037	C	T	>hCoV-19/USA/UT-08586/2020|EPI_ISL_524337|2020-05-07	EPI_ISL_524337	orf1ab
8389	C	T	>hCoV-19/USA/UT-08586/2020|EPI_ISL_524337|2020-05-07	EPI_ISL_524337	orf1ab
8782	T	C	>hCoV-19/USA/UT-08586/2020|EPI_ISL_524337|2020-05-07	EPI_ISL_524337	orf1ab
9705	G	T	>hCoV-19/USA/UT-08586/2020|EPI_ISL_524337|2020-05-07	EPI_ISL_524337	orf1ab
11521	G	A	>hCoV-19/USA/UT-08586/2020|EPI_ISL_524337|2020-05-07	EPI_ISL_524337	orf1ab
14408	C	T	>hCoV-19/USA/UT-08586/2020|EPI_ISL_524337|2020-05-07	EPI_ISL_524337	orf1ab
23403	A	G	>hCoV-19/USA/UT-08586/2020|EPI_ISL_524337|2020-05-07	EPI_ISL_524337	S
25563	G	T	>hCoV-19/USA/UT-08586/2020|EPI_ISL_524337|2020-05-07	EPI_ISL_524337	ORF3a
27964	C	T	>hCoV-19/USA/UT-08586/2020|EPI_ISL_524337|2020-05-07	EPI_ISL_524337	ORF8
28144	C	T	>hCoV-19/USA/UT-08586/2020|EPI_ISL_524337|2020-05-07	EPI_ISL_524337	ORF8
29260	G	T	>hCoV-19/USA/UT-08586/2020|EPI_ISL_524337|2020-05-07	EPI_ISL_524337	N
241	C	T	>hCoV-19/USA/UT-08591/2020|EPI_ISL_524339|2020-05-18	EPI_ISL_524339	NonCoding
833	T	C	>hCoV-19/USA/UT-08591/2020|EPI_ISL_524339|2020-05-18	EPI_ISL_524339	orf1ab
1059	C	T	>hCoV-19/USA/UT-08591/2020|EPI_ISL_524339|2020-05-18	EPI_ISL_524339	orf1ab
1514	C	T	>hCoV-19/USA/UT-08591/2020|EPI_ISL_524339|2020-05-18	EPI_ISL_524339	orf1ab
3037	C	T	>hCoV-19/USA/UT-08591/2020|EPI_ISL_524339|2020-05-18	EPI_ISL_524339	orf1ab
6541	C	T	>hCoV-19/USA/UT-08591/2020|EPI_ISL_524339|2020-05-18	EPI_ISL_524339	orf1ab
8782	T	C	>hCoV-19/USA/UT-08591/2020|EPI_ISL_524339|2020-05-18	EPI_ISL_524339	orf1ab
11379	C	T	>hCoV-19/USA/UT-08591/2020|EPI_ISL_524339|2020-05-18	EPI_ISL_524339	orf1ab
14408	C	T	>hCoV-19/USA/UT-08591/2020|EPI_ISL_524339|2020-05-18	EPI_ISL_524339	orf1ab
22320	A	G	>hCoV-19/USA/UT-08591/2020|EPI_ISL_524339|2020-05-18	EPI_ISL_524339	S
23403	A	G	>hCoV-19/USA/UT-08591/2020|EPI_ISL_524339|2020-05-18	EPI_ISL_524339	S
25444	G	T	>hCoV-19/USA/UT-08591/2020|EPI_ISL_524339|2020-05-18	EPI_ISL_524339	ORF3a
25563	G	T	>hCoV-19/USA/UT-08591/2020|EPI_ISL_524339|2020-05-18	EPI_ISL_524339	ORF3a
25855	G	T	>hCoV-19/USA/UT-08591/2020|EPI_ISL_524339|2020-05-18	EPI_ISL_524339	ORF3a
27964	C	T	>hCoV-19/USA/UT-08591/2020|EPI_ISL_524339|2020-05-18	EPI_ISL_524339	ORF8
28144	C	T	>hCoV-19/USA/UT-08591/2020|EPI_ISL_524339|2020-05-18	EPI_ISL_524339	ORF8
241	C	T	>hCoV-19/USA/UT-08593/2020|EPI_ISL_524340|2020-05-26	EPI_ISL_524340	NonCoding
833	T	C	>hCoV-19/USA/UT-08593/2020|EPI_ISL_524340|2020-05-26	EPI_ISL_524340	orf1ab
1059	C	T	>hCoV-19/USA/UT-08593/2020|EPI_ISL_524340|2020-05-26	EPI_ISL_524340	orf1ab
3037	C	T	>hCoV-19/USA/UT-08593/2020|EPI_ISL_524340|2020-05-26	EPI_ISL_524340	orf1ab
8389	C	T	>hCoV-19/USA/UT-08593/2020|EPI_ISL_524340|2020-05-26	EPI_ISL_524340	orf1ab
8782	T	C	>hCoV-19/USA/UT-08593/2020|EPI_ISL_524340|2020-05-26	EPI_ISL_524340	orf1ab
9705	G	T	>hCoV-19/USA/UT-08593/2020|EPI_ISL_524340|2020-05-26	EPI_ISL_524340	orf1ab
11521	G	A	>hCoV-19/USA/UT-08593/2020|EPI_ISL_524340|2020-05-26	EPI_ISL_524340	orf1ab
14408	C	T	>hCoV-19/USA/UT-08593/2020|EPI_ISL_524340|2020-05-26	EPI_ISL_524340	orf1ab
23403	A	G	>hCoV-19/USA/UT-08593/2020|EPI_ISL_524340|2020-05-26	EPI_ISL_524340	S
25563	G	T	>hCoV-19/USA/UT-08593/2020|EPI_ISL_524340|2020-05-26	EPI_ISL_524340	ORF3a
27964	C	T	>hCoV-19/USA/UT-08593/2020|EPI_ISL_524340|2020-05-26	EPI_ISL_524340	ORF8
28144	C	T	>hCoV-19/USA/UT-08593/2020|EPI_ISL_524340|2020-05-26	EPI_ISL_524340	ORF8
28899	G	A	>hCoV-19/USA/UT-08593/2020|EPI_ISL_524340|2020-05-26	EPI_ISL_524340	N
29260	G	T	>hCoV-19/USA/UT-08593/2020|EPI_ISL_524340|2020-05-26	EPI_ISL_524340	N
241	C	T	>hCoV-19/USA/UT-08594/2020|EPI_ISL_524341|2020-05-24	EPI_ISL_524341	NonCoding
833	T	C	>hCoV-19/USA/UT-08594/2020|EPI_ISL_524341|2020-05-24	EPI_ISL_524341	orf1ab
1059	C	T	>hCoV-19/USA/UT-08594/2020|EPI_ISL_524341|2020-05-24	EPI_ISL_524341	orf1ab
3037	C	T	>hCoV-19/USA/UT-08594/2020|EPI_ISL_524341|2020-05-24	EPI_ISL_524341	orf1ab
6541	C	T	>hCoV-19/USA/UT-08594/2020|EPI_ISL_524341|2020-05-24	EPI_ISL_524341	orf1ab
8782	T	C	>hCoV-19/USA/UT-08594/2020|EPI_ISL_524341|2020-05-24	EPI_ISL_524341	orf1ab
11379	C	T	>hCoV-19/USA/UT-08594/2020|EPI_ISL_524341|2020-05-24	EPI_ISL_524341	orf1ab
14408	C	T	>hCoV-19/USA/UT-08594/2020|EPI_ISL_524341|2020-05-24	EPI_ISL_524341	orf1ab
22021	G	T	>hCoV-19/USA/UT-08594/2020|EPI_ISL_524341|2020-05-24	EPI_ISL_524341	S
22320	A	G	>hCoV-19/USA/UT-08594/2020|EPI_ISL_524341|2020-05-24	EPI_ISL_524341	S
23403	A	G	>hCoV-19/USA/UT-08594/2020|EPI_ISL_524341|2020-05-24	EPI_ISL_524341	S
25563	G	T	>hCoV-19/USA/UT-08594/2020|EPI_ISL_524341|2020-05-24	EPI_ISL_524341	ORF3a
27964	C	T	>hCoV-19/USA/UT-08594/2020|EPI_ISL_524341|2020-05-24	EPI_ISL_524341	ORF8
28144	C	T	>hCoV-19/USA/UT-08594/2020|EPI_ISL_524341|2020-05-24	EPI_ISL_524341	ORF8
241	C	T	>hCoV-19/USA/UT-08595/2020|EPI_ISL_524342|2020-05-24	EPI_ISL_524342	NonCoding
3037	C	T	>hCoV-19/USA/UT-08595/2020|EPI_ISL_524342|2020-05-24	EPI_ISL_524342	orf1ab
3518	G	T	>hCoV-19/USA/UT-08595/2020|EPI_ISL_524342|2020-05-24	EPI_ISL_524342	orf1ab
8782	T	C	>hCoV-19/USA/UT-08595/2020|EPI_ISL_524342|2020-05-24	EPI_ISL_524342	orf1ab
13536	C	T	>hCoV-19/USA/UT-08595/2020|EPI_ISL_524342|2020-05-24	EPI_ISL_524342	orf1ab
14408	C	T	>hCoV-19/USA/UT-08595/2020|EPI_ISL_524342|2020-05-24	EPI_ISL_524342	orf1ab
23403	A	G	>hCoV-19/USA/UT-08595/2020|EPI_ISL_524342|2020-05-24	EPI_ISL_524342	S
25429	G	T	>hCoV-19/USA/UT-08595/2020|EPI_ISL_524342|2020-05-24	EPI_ISL_524342	ORF3a
28144	C	T	>hCoV-19/USA/UT-08595/2020|EPI_ISL_524342|2020-05-24	EPI_ISL_524342	ORF8
29672	T	C	>hCoV-19/USA/UT-08595/2020|EPI_ISL_524342|2020-05-24	EPI_ISL_524342	ORF10
29717	G	A	>hCoV-19/USA/UT-08595/2020|EPI_ISL_524342|2020-05-24	EPI_ISL_524342	NonCoding
241	C	T	>hCoV-19/USA/UT-08596/2020|EPI_ISL_524343|2020-05-26	EPI_ISL_524343	NonCoding
1059	C	T	>hCoV-19/USA/UT-08596/2020|EPI_ISL_524343|2020-05-26	EPI_ISL_524343	orf1ab
3037	C	T	>hCoV-19/USA/UT-08596/2020|EPI_ISL_524343|2020-05-26	EPI_ISL_524343	orf1ab
5884	C	T	>hCoV-19/USA/UT-08596/2020|EPI_ISL_524343|2020-05-26	EPI_ISL_524343	orf1ab
7936	G	A	>hCoV-19/USA/UT-08596/2020|EPI_ISL_524343|2020-05-26	EPI_ISL_524343	orf1ab
8782	T	C	>hCoV-19/USA/UT-08596/2020|EPI_ISL_524343|2020-05-26	EPI_ISL_524343	orf1ab
13487	C	T	>hCoV-19/USA/UT-08596/2020|EPI_ISL_524343|2020-05-26	EPI_ISL_524343	orf1ab
14408	C	T	>hCoV-19/USA/UT-08596/2020|EPI_ISL_524343|2020-05-26	EPI_ISL_524343	orf1ab
16887	C	T	>hCoV-19/USA/UT-08596/2020|EPI_ISL_524343|2020-05-26	EPI_ISL_524343	orf1ab
22858	C	T	>hCoV-19/USA/UT-08596/2020|EPI_ISL_524343|2020-05-26	EPI_ISL_524343	S
22958	A	C	>hCoV-19/USA/UT-08596/2020|EPI_ISL_524343|2020-05-26	EPI_ISL_524343	S
23403	A	G	>hCoV-19/USA/UT-08596/2020|EPI_ISL_524343|2020-05-26	EPI_ISL_524343	S
25563	G	T	>hCoV-19/USA/UT-08596/2020|EPI_ISL_524343|2020-05-26	EPI_ISL_524343	ORF3a
28144	C	T	>hCoV-19/USA/UT-08596/2020|EPI_ISL_524343|2020-05-26	EPI_ISL_524343	ORF8
241	C	T	>hCoV-19/USA/UT-08597/2020|EPI_ISL_524344|2020-05-07	EPI_ISL_524344	NonCoding
833	T	C	>hCoV-19/USA/UT-08597/2020|EPI_ISL_524344|2020-05-07	EPI_ISL_524344	orf1ab
1059	C	T	>hCoV-19/USA/UT-08597/2020|EPI_ISL_524344|2020-05-07	EPI_ISL_524344	orf1ab
3037	C	T	>hCoV-19/USA/UT-08597/2020|EPI_ISL_524344|2020-05-07	EPI_ISL_524344	orf1ab
6541	C	T	>hCoV-19/USA/UT-08597/2020|EPI_ISL_524344|2020-05-07	EPI_ISL_524344	orf1ab
8782	T	C	>hCoV-19/USA/UT-08597/2020|EPI_ISL_524344|2020-05-07	EPI_ISL_524344	orf1ab
11379	C	T	>hCoV-19/USA/UT-08597/2020|EPI_ISL_524344|2020-05-07	EPI_ISL_524344	orf1ab
14408	C	T	>hCoV-19/USA/UT-08597/2020|EPI_ISL_524344|2020-05-07	EPI_ISL_524344	orf1ab
22320	A	G	>hCoV-19/USA/UT-08597/2020|EPI_ISL_524344|2020-05-07	EPI_ISL_524344	S
23403	A	G	>hCoV-19/USA/UT-08597/2020|EPI_ISL_524344|2020-05-07	EPI_ISL_524344	S
25563	G	T	>hCoV-19/USA/UT-08597/2020|EPI_ISL_524344|2020-05-07	EPI_ISL_524344	ORF3a
27964	C	T	>hCoV-19/USA/UT-08597/2020|EPI_ISL_524344|2020-05-07	EPI_ISL_524344	ORF8
28144	C	T	>hCoV-19/USA/UT-08597/2020|EPI_ISL_524344|2020-05-07	EPI_ISL_524344	ORF8
241	C	T	>hCoV-19/USA/UT-08598/2020|EPI_ISL_524345|2020-05-26	EPI_ISL_524345	NonCoding
833	T	C	>hCoV-19/USA/UT-08598/2020|EPI_ISL_524345|2020-05-26	EPI_ISL_524345	orf1ab
1059	C	T	>hCoV-19/USA/UT-08598/2020|EPI_ISL_524345|2020-05-26	EPI_ISL_524345	orf1ab
3037	C	T	>hCoV-19/USA/UT-08598/2020|EPI_ISL_524345|2020-05-26	EPI_ISL_524345	orf1ab
4300	G	T	>hCoV-19/USA/UT-08598/2020|EPI_ISL_524345|2020-05-26	EPI_ISL_524345	orf1ab
5739	G	A	>hCoV-19/USA/UT-08598/2020|EPI_ISL_524345|2020-05-26	EPI_ISL_524345	orf1ab
8139	C	T	>hCoV-19/USA/UT-08598/2020|EPI_ISL_524345|2020-05-26	EPI_ISL_524345	orf1ab
8782	T	C	>hCoV-19/USA/UT-08598/2020|EPI_ISL_524345|2020-05-26	EPI_ISL_524345	orf1ab
14119	C	T	>hCoV-19/USA/UT-08598/2020|EPI_ISL_524345|2020-05-26	EPI_ISL_524345	orf1ab
14408	C	T	>hCoV-19/USA/UT-08598/2020|EPI_ISL_524345|2020-05-26	EPI_ISL_524345	orf1ab
23403	A	G	>hCoV-19/USA/UT-08598/2020|EPI_ISL_524345|2020-05-26	EPI_ISL_524345	S
25563	G	T	>hCoV-19/USA/UT-08598/2020|EPI_ISL_524345|2020-05-26	EPI_ISL_524345	ORF3a
25864	A	G	>hCoV-19/USA/UT-08598/2020|EPI_ISL_524345|2020-05-26	EPI_ISL_524345	ORF3a
27964	C	T	>hCoV-19/USA/UT-08598/2020|EPI_ISL_524345|2020-05-26	EPI_ISL_524345	ORF8
28144	C	T	>hCoV-19/USA/UT-08598/2020|EPI_ISL_524345|2020-05-26	EPI_ISL_524345	ORF8
241	C	T	>hCoV-19/USA/UT-08599/2020|EPI_ISL_524346|2020-05-19	EPI_ISL_524346	NonCoding
833	T	C	>hCoV-19/USA/UT-08599/2020|EPI_ISL_524346|2020-05-19	EPI_ISL_524346	orf1ab
1059	C	T	>hCoV-19/USA/UT-08599/2020|EPI_ISL_524346|2020-05-19	EPI_ISL_524346	orf1ab
1236	A	G	>hCoV-19/USA/UT-08599/2020|EPI_ISL_524346|2020-05-19	EPI_ISL_524346	orf1ab
1514	C	T	>hCoV-19/USA/UT-08599/2020|EPI_ISL_524346|2020-05-19	EPI_ISL_524346	orf1ab
3037	C	T	>hCoV-19/USA/UT-08599/2020|EPI_ISL_524346|2020-05-19	EPI_ISL_524346	orf1ab
6541	C	T	>hCoV-19/USA/UT-08599/2020|EPI_ISL_524346|2020-05-19	EPI_ISL_524346	orf1ab
8782	T	C	>hCoV-19/USA/UT-08599/2020|EPI_ISL_524346|2020-05-19	EPI_ISL_524346	orf1ab
11379	C	T	>hCoV-19/USA/UT-08599/2020|EPI_ISL_524346|2020-05-19	EPI_ISL_524346	orf1ab
14408	C	T	>hCoV-19/USA/UT-08599/2020|EPI_ISL_524346|2020-05-19	EPI_ISL_524346	orf1ab
22320	A	G	>hCoV-19/USA/UT-08599/2020|EPI_ISL_524346|2020-05-19	EPI_ISL_524346	S
23403	A	G	>hCoV-19/USA/UT-08599/2020|EPI_ISL_524346|2020-05-19	EPI_ISL_524346	S
25444	G	T	>hCoV-19/USA/UT-08599/2020|EPI_ISL_524346|2020-05-19	EPI_ISL_524346	ORF3a
25563	G	T	>hCoV-19/USA/UT-08599/2020|EPI_ISL_524346|2020-05-19	EPI_ISL_524346	ORF3a
27964	C	T	>hCoV-19/USA/UT-08599/2020|EPI_ISL_524346|2020-05-19	EPI_ISL_524346	ORF8
28144	C	T	>hCoV-19/USA/UT-08599/2020|EPI_ISL_524346|2020-05-19	EPI_ISL_524346	ORF8
29742	G	T	>hCoV-19/USA/UT-08599/2020|EPI_ISL_524346|2020-05-19	EPI_ISL_524346	NonCoding
241	C	T	>hCoV-19/USA/UT-08601/2020|EPI_ISL_524348|2020-05-18	EPI_ISL_524348	NonCoding
3037	C	T	>hCoV-19/USA/UT-08601/2020|EPI_ISL_524348|2020-05-18	EPI_ISL_524348	orf1ab
8782	T	C	>hCoV-19/USA/UT-08601/2020|EPI_ISL_524348|2020-05-18	EPI_ISL_524348	orf1ab
14408	C	T	>hCoV-19/USA/UT-08601/2020|EPI_ISL_524348|2020-05-18	EPI_ISL_524348	orf1ab
23403	A	G	>hCoV-19/USA/UT-08601/2020|EPI_ISL_524348|2020-05-18	EPI_ISL_524348	S
26256	C	T	>hCoV-19/USA/UT-08601/2020|EPI_ISL_524348|2020-05-18	EPI_ISL_524348	E
27975	C	T	>hCoV-19/USA/UT-08601/2020|EPI_ISL_524348|2020-05-18	EPI_ISL_524348	ORF8
28144	C	T	>hCoV-19/USA/UT-08601/2020|EPI_ISL_524348|2020-05-18	EPI_ISL_524348	ORF8
29668	C	T	>hCoV-19/USA/UT-08601/2020|EPI_ISL_524348|2020-05-18	EPI_ISL_524348	ORF10
241	C	T	>hCoV-19/USA/UT-08606/2020|EPI_ISL_524350|2020-05-26	EPI_ISL_524350	NonCoding
833	T	C	>hCoV-19/USA/UT-08606/2020|EPI_ISL_524350|2020-05-26	EPI_ISL_524350	orf1ab
1059	C	T	>hCoV-19/USA/UT-08606/2020|EPI_ISL_524350|2020-05-26	EPI_ISL_524350	orf1ab
3037	C	T	>hCoV-19/USA/UT-08606/2020|EPI_ISL_524350|2020-05-26	EPI_ISL_524350	orf1ab
8782	T	C	>hCoV-19/USA/UT-08606/2020|EPI_ISL_524350|2020-05-26	EPI_ISL_524350	orf1ab
14408	C	T	>hCoV-19/USA/UT-08606/2020|EPI_ISL_524350|2020-05-26	EPI_ISL_524350	orf1ab
15908	G	A	>hCoV-19/USA/UT-08606/2020|EPI_ISL_524350|2020-05-26	EPI_ISL_524350	orf1ab
19145	C	T	>hCoV-19/USA/UT-08606/2020|EPI_ISL_524350|2020-05-26	EPI_ISL_524350	orf1ab
22320	A	G	>hCoV-19/USA/UT-08606/2020|EPI_ISL_524350|2020-05-26	EPI_ISL_524350	S
23403	A	G	>hCoV-19/USA/UT-08606/2020|EPI_ISL_524350|2020-05-26	EPI_ISL_524350	S
25563	G	T	>hCoV-19/USA/UT-08606/2020|EPI_ISL_524350|2020-05-26	EPI_ISL_524350	ORF3a
27964	C	T	>hCoV-19/USA/UT-08606/2020|EPI_ISL_524350|2020-05-26	EPI_ISL_524350	ORF8
28144	C	T	>hCoV-19/USA/UT-08606/2020|EPI_ISL_524350|2020-05-26	EPI_ISL_524350	ORF8
241	C	T	>hCoV-19/USA/UT-08607/2020|EPI_ISL_524351|2020-05-26	EPI_ISL_524351	NonCoding
833	T	C	>hCoV-19/USA/UT-08607/2020|EPI_ISL_524351|2020-05-26	EPI_ISL_524351	orf1ab
1059	C	T	>hCoV-19/USA/UT-08607/2020|EPI_ISL_524351|2020-05-26	EPI_ISL_524351	orf1ab
3037	C	T	>hCoV-19/USA/UT-08607/2020|EPI_ISL_524351|2020-05-26	EPI_ISL_524351	orf1ab
8782	T	C	>hCoV-19/USA/UT-08607/2020|EPI_ISL_524351|2020-05-26	EPI_ISL_524351	orf1ab
12110	A	G	>hCoV-19/USA/UT-08607/2020|EPI_ISL_524351|2020-05-26	EPI_ISL_524351	orf1ab
14408	C	T	>hCoV-19/USA/UT-08607/2020|EPI_ISL_524351|2020-05-26	EPI_ISL_524351	orf1ab
14657	C	A	>hCoV-19/USA/UT-08607/2020|EPI_ISL_524351|2020-05-26	EPI_ISL_524351	orf1ab
15908	G	A	>hCoV-19/USA/UT-08607/2020|EPI_ISL_524351|2020-05-26	EPI_ISL_524351	orf1ab
22320	A	G	>hCoV-19/USA/UT-08607/2020|EPI_ISL_524351|2020-05-26	EPI_ISL_524351	S
23403	A	G	>hCoV-19/USA/UT-08607/2020|EPI_ISL_524351|2020-05-26	EPI_ISL_524351	S
25563	G	T	>hCoV-19/USA/UT-08607/2020|EPI_ISL_524351|2020-05-26	EPI_ISL_524351	ORF3a
27964	C	T	>hCoV-19/USA/UT-08607/2020|EPI_ISL_524351|2020-05-26	EPI_ISL_524351	ORF8
28144	C	T	>hCoV-19/USA/UT-08607/2020|EPI_ISL_524351|2020-05-26	EPI_ISL_524351	ORF8
241	C	T	>hCoV-19/USA/UT-08608/2020|EPI_ISL_524352|2020-05-07	EPI_ISL_524352	NonCoding
1221	C	T	>hCoV-19/USA/UT-08608/2020|EPI_ISL_524352|2020-05-07	EPI_ISL_524352	orf1ab
2939	C	T	>hCoV-19/USA/UT-08608/2020|EPI_ISL_524352|2020-05-07	EPI_ISL_524352	orf1ab
3037	C	T	>hCoV-19/USA/UT-08608/2020|EPI_ISL_524352|2020-05-07	EPI_ISL_524352	orf1ab
7420	C	T	>hCoV-19/USA/UT-08608/2020|EPI_ISL_524352|2020-05-07	EPI_ISL_524352	orf1ab
7735	C	T	>hCoV-19/USA/UT-08608/2020|EPI_ISL_524352|2020-05-07	EPI_ISL_524352	orf1ab
8782	T	C	>hCoV-19/USA/UT-08608/2020|EPI_ISL_524352|2020-05-07	EPI_ISL_524352	orf1ab
11653	C	T	>hCoV-19/USA/UT-08608/2020|EPI_ISL_524352|2020-05-07	EPI_ISL_524352	orf1ab
11698	T	C	>hCoV-19/USA/UT-08608/2020|EPI_ISL_524352|2020-05-07	EPI_ISL_524352	orf1ab
12400	C	T	>hCoV-19/USA/UT-08608/2020|EPI_ISL_524352|2020-05-07	EPI_ISL_524352	orf1ab
14408	C	T	>hCoV-19/USA/UT-08608/2020|EPI_ISL_524352|2020-05-07	EPI_ISL_524352	orf1ab
14790	C	T	>hCoV-19/USA/UT-08608/2020|EPI_ISL_524352|2020-05-07	EPI_ISL_524352	orf1ab
17274	C	T	>hCoV-19/USA/UT-08608/2020|EPI_ISL_524352|2020-05-07	EPI_ISL_524352	orf1ab
23248	C	T	>hCoV-19/USA/UT-08608/2020|EPI_ISL_524352|2020-05-07	EPI_ISL_524352	S
23403	A	G	>hCoV-19/USA/UT-08608/2020|EPI_ISL_524352|2020-05-07	EPI_ISL_524352	S
23934	C	A	>hCoV-19/USA/UT-08608/2020|EPI_ISL_524352|2020-05-07	EPI_ISL_524352	S
25521	C	T	>hCoV-19/USA/UT-08608/2020|EPI_ISL_524352|2020-05-07	EPI_ISL_524352	ORF3a
28144	C	T	>hCoV-19/USA/UT-08608/2020|EPI_ISL_524352|2020-05-07	EPI_ISL_524352	ORF8
28253	C	T	>hCoV-19/USA/UT-08608/2020|EPI_ISL_524352|2020-05-07	EPI_ISL_524352	ORF8
29274	C	T	>hCoV-19/USA/UT-08608/2020|EPI_ISL_524352|2020-05-07	EPI_ISL_524352	N
241	C	T	>hCoV-19/USA/UT-08609/2020|EPI_ISL_524353|2020-05-26	EPI_ISL_524353	NonCoding
833	T	C	>hCoV-19/USA/UT-08609/2020|EPI_ISL_524353|2020-05-26	EPI_ISL_524353	orf1ab
1059	C	T	>hCoV-19/USA/UT-08609/2020|EPI_ISL_524353|2020-05-26	EPI_ISL_524353	orf1ab
3037	C	T	>hCoV-19/USA/UT-08609/2020|EPI_ISL_524353|2020-05-26	EPI_ISL_524353	orf1ab
8782	T	C	>hCoV-19/USA/UT-08609/2020|EPI_ISL_524353|2020-05-26	EPI_ISL_524353	orf1ab
14408	C	T	>hCoV-19/USA/UT-08609/2020|EPI_ISL_524353|2020-05-26	EPI_ISL_524353	orf1ab
15908	G	A	>hCoV-19/USA/UT-08609/2020|EPI_ISL_524353|2020-05-26	EPI_ISL_524353	orf1ab
22320	A	G	>hCoV-19/USA/UT-08609/2020|EPI_ISL_524353|2020-05-26	EPI_ISL_524353	S
23403	A	G	>hCoV-19/USA/UT-08609/2020|EPI_ISL_524353|2020-05-26	EPI_ISL_524353	S
25563	G	T	>hCoV-19/USA/UT-08609/2020|EPI_ISL_524353|2020-05-26	EPI_ISL_524353	ORF3a
27964	C	T	>hCoV-19/USA/UT-08609/2020|EPI_ISL_524353|2020-05-26	EPI_ISL_524353	ORF8
28144	C	T	>hCoV-19/USA/UT-08609/2020|EPI_ISL_524353|2020-05-26	EPI_ISL_524353	ORF8
241	C	T	>hCoV-19/USA/UT-08612/2020|EPI_ISL_524354|2020-05-18	EPI_ISL_524354	NonCoding
833	T	C	>hCoV-19/USA/UT-08612/2020|EPI_ISL_524354|2020-05-18	EPI_ISL_524354	orf1ab
1059	C	T	>hCoV-19/USA/UT-08612/2020|EPI_ISL_524354|2020-05-18	EPI_ISL_524354	orf1ab
3037	C	T	>hCoV-19/USA/UT-08612/2020|EPI_ISL_524354|2020-05-18	EPI_ISL_524354	orf1ab
8782	T	C	>hCoV-19/USA/UT-08612/2020|EPI_ISL_524354|2020-05-18	EPI_ISL_524354	orf1ab
14408	C	T	>hCoV-19/USA/UT-08612/2020|EPI_ISL_524354|2020-05-18	EPI_ISL_524354	orf1ab
15908	G	A	>hCoV-19/USA/UT-08612/2020|EPI_ISL_524354|2020-05-18	EPI_ISL_524354	orf1ab
19145	C	T	>hCoV-19/USA/UT-08612/2020|EPI_ISL_524354|2020-05-18	EPI_ISL_524354	orf1ab
22320	A	G	>hCoV-19/USA/UT-08612/2020|EPI_ISL_524354|2020-05-18	EPI_ISL_524354	S
23403	A	G	>hCoV-19/USA/UT-08612/2020|EPI_ISL_524354|2020-05-18	EPI_ISL_524354	S
25563	G	T	>hCoV-19/USA/UT-08612/2020|EPI_ISL_524354|2020-05-18	EPI_ISL_524354	ORF3a
27964	C	T	>hCoV-19/USA/UT-08612/2020|EPI_ISL_524354|2020-05-18	EPI_ISL_524354	ORF8
28144	C	T	>hCoV-19/USA/UT-08612/2020|EPI_ISL_524354|2020-05-18	EPI_ISL_524354	ORF8
241	C	T	>hCoV-19/USA/UT-08614/2020|EPI_ISL_524355|2020-05-19	EPI_ISL_524355	NonCoding
833	T	C	>hCoV-19/USA/UT-08614/2020|EPI_ISL_524355|2020-05-19	EPI_ISL_524355	orf1ab
1059	C	T	>hCoV-19/USA/UT-08614/2020|EPI_ISL_524355|2020-05-19	EPI_ISL_524355	orf1ab
1514	C	T	>hCoV-19/USA/UT-08614/2020|EPI_ISL_524355|2020-05-19	EPI_ISL_524355	orf1ab
3037	C	T	>hCoV-19/USA/UT-08614/2020|EPI_ISL_524355|2020-05-19	EPI_ISL_524355	orf1ab
6541	C	T	>hCoV-19/USA/UT-08614/2020|EPI_ISL_524355|2020-05-19	EPI_ISL_524355	orf1ab
8782	T	C	>hCoV-19/USA/UT-08614/2020|EPI_ISL_524355|2020-05-19	EPI_ISL_524355	orf1ab
11379	C	T	>hCoV-19/USA/UT-08614/2020|EPI_ISL_524355|2020-05-19	EPI_ISL_524355	orf1ab
14408	C	T	>hCoV-19/USA/UT-08614/2020|EPI_ISL_524355|2020-05-19	EPI_ISL_524355	orf1ab
22320	A	G	>hCoV-19/USA/UT-08614/2020|EPI_ISL_524355|2020-05-19	EPI_ISL_524355	S
23403	A	G	>hCoV-19/USA/UT-08614/2020|EPI_ISL_524355|2020-05-19	EPI_ISL_524355	S
25444	G	T	>hCoV-19/USA/UT-08614/2020|EPI_ISL_524355|2020-05-19	EPI_ISL_524355	ORF3a
25563	G	T	>hCoV-19/USA/UT-08614/2020|EPI_ISL_524355|2020-05-19	EPI_ISL_524355	ORF3a
27964	C	T	>hCoV-19/USA/UT-08614/2020|EPI_ISL_524355|2020-05-19	EPI_ISL_524355	ORF8
28144	C	T	>hCoV-19/USA/UT-08614/2020|EPI_ISL_524355|2020-05-19	EPI_ISL_524355	ORF8
241	C	T	>hCoV-19/USA/UT-08616/2020|EPI_ISL_524357|2020-05-26	EPI_ISL_524357	NonCoding
833	T	C	>hCoV-19/USA/UT-08616/2020|EPI_ISL_524357|2020-05-26	EPI_ISL_524357	orf1ab
1059	C	T	>hCoV-19/USA/UT-08616/2020|EPI_ISL_524357|2020-05-26	EPI_ISL_524357	orf1ab
3037	C	T	>hCoV-19/USA/UT-08616/2020|EPI_ISL_524357|2020-05-26	EPI_ISL_524357	orf1ab
6541	C	T	>hCoV-19/USA/UT-08616/2020|EPI_ISL_524357|2020-05-26	EPI_ISL_524357	orf1ab
8782	T	C	>hCoV-19/USA/UT-08616/2020|EPI_ISL_524357|2020-05-26	EPI_ISL_524357	orf1ab
11379	C	T	>hCoV-19/USA/UT-08616/2020|EPI_ISL_524357|2020-05-26	EPI_ISL_524357	orf1ab
14408	C	T	>hCoV-19/USA/UT-08616/2020|EPI_ISL_524357|2020-05-26	EPI_ISL_524357	orf1ab
22320	A	G	>hCoV-19/USA/UT-08616/2020|EPI_ISL_524357|2020-05-26	EPI_ISL_524357	S
22351	A	G	>hCoV-19/USA/UT-08616/2020|EPI_ISL_524357|2020-05-26	EPI_ISL_524357	S
23403	A	G	>hCoV-19/USA/UT-08616/2020|EPI_ISL_524357|2020-05-26	EPI_ISL_524357	S
25563	G	T	>hCoV-19/USA/UT-08616/2020|EPI_ISL_524357|2020-05-26	EPI_ISL_524357	ORF3a
27964	C	T	>hCoV-19/USA/UT-08616/2020|EPI_ISL_524357|2020-05-26	EPI_ISL_524357	ORF8
28144	C	T	>hCoV-19/USA/UT-08616/2020|EPI_ISL_524357|2020-05-26	EPI_ISL_524357	ORF8
28373	G	T	>hCoV-19/USA/UT-08616/2020|EPI_ISL_524357|2020-05-26	EPI_ISL_524357	N
241	C	T	>hCoV-19/USA/UT-08617/2020|EPI_ISL_524358|2020-05-24	EPI_ISL_524358	NonCoding
1555	C	T	>hCoV-19/USA/UT-08617/2020|EPI_ISL_524358|2020-05-24	EPI_ISL_524358	orf1ab
3037	C	T	>hCoV-19/USA/UT-08617/2020|EPI_ISL_524358|2020-05-24	EPI_ISL_524358	orf1ab
3954	A	G	>hCoV-19/USA/UT-08617/2020|EPI_ISL_524358|2020-05-24	EPI_ISL_524358	orf1ab
8782	T	C	>hCoV-19/USA/UT-08617/2020|EPI_ISL_524358|2020-05-24	EPI_ISL_524358	orf1ab
14408	C	T	>hCoV-19/USA/UT-08617/2020|EPI_ISL_524358|2020-05-24	EPI_ISL_524358	orf1ab
23403	A	G	>hCoV-19/USA/UT-08617/2020|EPI_ISL_524358|2020-05-24	EPI_ISL_524358	S
24863	C	T	>hCoV-19/USA/UT-08617/2020|EPI_ISL_524358|2020-05-24	EPI_ISL_524358	S
28144	C	T	>hCoV-19/USA/UT-08617/2020|EPI_ISL_524358|2020-05-24	EPI_ISL_524358	ORF8
241	C	T	>hCoV-19/USA/UT-08619/2020|EPI_ISL_524359|2020-05-06	EPI_ISL_524359	NonCoding
1221	C	T	>hCoV-19/USA/UT-08619/2020|EPI_ISL_524359|2020-05-06	EPI_ISL_524359	orf1ab
2939	C	T	>hCoV-19/USA/UT-08619/2020|EPI_ISL_524359|2020-05-06	EPI_ISL_524359	orf1ab
3037	C	T	>hCoV-19/USA/UT-08619/2020|EPI_ISL_524359|2020-05-06	EPI_ISL_524359	orf1ab
7420	C	T	>hCoV-19/USA/UT-08619/2020|EPI_ISL_524359|2020-05-06	EPI_ISL_524359	orf1ab
7735	C	T	>hCoV-19/USA/UT-08619/2020|EPI_ISL_524359|2020-05-06	EPI_ISL_524359	orf1ab
8782	T	C	>hCoV-19/USA/UT-08619/2020|EPI_ISL_524359|2020-05-06	EPI_ISL_524359	orf1ab
11653	C	T	>hCoV-19/USA/UT-08619/2020|EPI_ISL_524359|2020-05-06	EPI_ISL_524359	orf1ab
11698	T	C	>hCoV-19/USA/UT-08619/2020|EPI_ISL_524359|2020-05-06	EPI_ISL_524359	orf1ab
12400	C	T	>hCoV-19/USA/UT-08619/2020|EPI_ISL_524359|2020-05-06	EPI_ISL_524359	orf1ab
14408	C	T	>hCoV-19/USA/UT-08619/2020|EPI_ISL_524359|2020-05-06	EPI_ISL_524359	orf1ab
14790	C	T	>hCoV-19/USA/UT-08619/2020|EPI_ISL_524359|2020-05-06	EPI_ISL_524359	orf1ab
17274	C	T	>hCoV-19/USA/UT-08619/2020|EPI_ISL_524359|2020-05-06	EPI_ISL_524359	orf1ab
23248	C	T	>hCoV-19/USA/UT-08619/2020|EPI_ISL_524359|2020-05-06	EPI_ISL_524359	S
23403	A	G	>hCoV-19/USA/UT-08619/2020|EPI_ISL_524359|2020-05-06	EPI_ISL_524359	S
23934	C	A	>hCoV-19/USA/UT-08619/2020|EPI_ISL_524359|2020-05-06	EPI_ISL_524359	S
25521	C	T	>hCoV-19/USA/UT-08619/2020|EPI_ISL_524359|2020-05-06	EPI_ISL_524359	ORF3a
28144	C	T	>hCoV-19/USA/UT-08619/2020|EPI_ISL_524359|2020-05-06	EPI_ISL_524359	ORF8
28253	C	T	>hCoV-19/USA/UT-08619/2020|EPI_ISL_524359|2020-05-06	EPI_ISL_524359	ORF8
29274	C	T	>hCoV-19/USA/UT-08619/2020|EPI_ISL_524359|2020-05-06	EPI_ISL_524359	N
241	C	T	>hCoV-19/USA/UT-08620/2020|EPI_ISL_524360|2020-05-26	EPI_ISL_524360	NonCoding
1555	C	T	>hCoV-19/USA/UT-08620/2020|EPI_ISL_524360|2020-05-26	EPI_ISL_524360	orf1ab
3037	C	T	>hCoV-19/USA/UT-08620/2020|EPI_ISL_524360|2020-05-26	EPI_ISL_524360	orf1ab
8782	T	C	>hCoV-19/USA/UT-08620/2020|EPI_ISL_524360|2020-05-26	EPI_ISL_524360	orf1ab
8944	T	C	>hCoV-19/USA/UT-08620/2020|EPI_ISL_524360|2020-05-26	EPI_ISL_524360	orf1ab
14408	C	T	>hCoV-19/USA/UT-08620/2020|EPI_ISL_524360|2020-05-26	EPI_ISL_524360	orf1ab
23403	A	G	>hCoV-19/USA/UT-08620/2020|EPI_ISL_524360|2020-05-26	EPI_ISL_524360	S
28144	C	T	>hCoV-19/USA/UT-08620/2020|EPI_ISL_524360|2020-05-26	EPI_ISL_524360	ORF8
28313	C	T	>hCoV-19/USA/UT-08620/2020|EPI_ISL_524360|2020-05-26	EPI_ISL_524360	N
241	C	T	>hCoV-19/USA/UT-08621/2020|EPI_ISL_524361|2020-05-21	EPI_ISL_524361	NonCoding
3037	C	T	>hCoV-19/USA/UT-08621/2020|EPI_ISL_524361|2020-05-21	EPI_ISL_524361	orf1ab
3518	G	T	>hCoV-19/USA/UT-08621/2020|EPI_ISL_524361|2020-05-21	EPI_ISL_524361	orf1ab
8782	T	C	>hCoV-19/USA/UT-08621/2020|EPI_ISL_524361|2020-05-21	EPI_ISL_524361	orf1ab
13536	C	T	>hCoV-19/USA/UT-08621/2020|EPI_ISL_524361|2020-05-21	EPI_ISL_524361	orf1ab
14408	C	T	>hCoV-19/USA/UT-08621/2020|EPI_ISL_524361|2020-05-21	EPI_ISL_524361	orf1ab
23403	A	G	>hCoV-19/USA/UT-08621/2020|EPI_ISL_524361|2020-05-21	EPI_ISL_524361	S
27359	A	G	>hCoV-19/USA/UT-08621/2020|EPI_ISL_524361|2020-05-21	EPI_ISL_524361	ORF6
28144	C	T	>hCoV-19/USA/UT-08621/2020|EPI_ISL_524361|2020-05-21	EPI_ISL_524361	ORF8
29672	T	C	>hCoV-19/USA/UT-08621/2020|EPI_ISL_524361|2020-05-21	EPI_ISL_524361	ORF10
241	C	T	>hCoV-19/USA/UT-08622/2020|EPI_ISL_524362|2020-05-21	EPI_ISL_524362	NonCoding
1059	C	T	>hCoV-19/USA/UT-08622/2020|EPI_ISL_524362|2020-05-21	EPI_ISL_524362	orf1ab
1731	A	C	>hCoV-19/USA/UT-08622/2020|EPI_ISL_524362|2020-05-21	EPI_ISL_524362	orf1ab
3037	C	T	>hCoV-19/USA/UT-08622/2020|EPI_ISL_524362|2020-05-21	EPI_ISL_524362	orf1ab
4795	C	T	>hCoV-19/USA/UT-08622/2020|EPI_ISL_524362|2020-05-21	EPI_ISL_524362	orf1ab
7367	A	G	>hCoV-19/USA/UT-08622/2020|EPI_ISL_524362|2020-05-21	EPI_ISL_524362	orf1ab
8782	T	C	>hCoV-19/USA/UT-08622/2020|EPI_ISL_524362|2020-05-21	EPI_ISL_524362	orf1ab
11940	T	C	>hCoV-19/USA/UT-08622/2020|EPI_ISL_524362|2020-05-21	EPI_ISL_524362	orf1ab
14408	C	T	>hCoV-19/USA/UT-08622/2020|EPI_ISL_524362|2020-05-21	EPI_ISL_524362	orf1ab
23403	A	G	>hCoV-19/USA/UT-08622/2020|EPI_ISL_524362|2020-05-21	EPI_ISL_524362	S
25563	G	T	>hCoV-19/USA/UT-08622/2020|EPI_ISL_524362|2020-05-21	EPI_ISL_524362	ORF3a
28144	C	T	>hCoV-19/USA/UT-08622/2020|EPI_ISL_524362|2020-05-21	EPI_ISL_524362	ORF8
241	C	T	>hCoV-19/USA/UT-08624/2020|EPI_ISL_524364|2020-05-15	EPI_ISL_524364	NonCoding
833	T	C	>hCoV-19/USA/UT-08624/2020|EPI_ISL_524364|2020-05-15	EPI_ISL_524364	orf1ab
1059	C	T	>hCoV-19/USA/UT-08624/2020|EPI_ISL_524364|2020-05-15	EPI_ISL_524364	orf1ab
3037	C	T	>hCoV-19/USA/UT-08624/2020|EPI_ISL_524364|2020-05-15	EPI_ISL_524364	orf1ab
6541	C	T	>hCoV-19/USA/UT-08624/2020|EPI_ISL_524364|2020-05-15	EPI_ISL_524364	orf1ab
8782	T	C	>hCoV-19/USA/UT-08624/2020|EPI_ISL_524364|2020-05-15	EPI_ISL_524364	orf1ab
11379	C	T	>hCoV-19/USA/UT-08624/2020|EPI_ISL_524364|2020-05-15	EPI_ISL_524364	orf1ab
14408	C	T	>hCoV-19/USA/UT-08624/2020|EPI_ISL_524364|2020-05-15	EPI_ISL_524364	orf1ab
21639	C	T	>hCoV-19/USA/UT-08624/2020|EPI_ISL_524364|2020-05-15	EPI_ISL_524364	S
22320	A	G	>hCoV-19/USA/UT-08624/2020|EPI_ISL_524364|2020-05-15	EPI_ISL_524364	S
23403	A	G	>hCoV-19/USA/UT-08624/2020|EPI_ISL_524364|2020-05-15	EPI_ISL_524364	S
25563	G	T	>hCoV-19/USA/UT-08624/2020|EPI_ISL_524364|2020-05-15	EPI_ISL_524364	ORF3a
28144	C	T	>hCoV-19/USA/UT-08624/2020|EPI_ISL_524364|2020-05-15	EPI_ISL_524364	ORF8
241	C	T	>hCoV-19/USA/UT-08627/2020|EPI_ISL_524365|2020-05-21	EPI_ISL_524365	NonCoding
833	T	C	>hCoV-19/USA/UT-08627/2020|EPI_ISL_524365|2020-05-21	EPI_ISL_524365	orf1ab
1059	C	T	>hCoV-19/USA/UT-08627/2020|EPI_ISL_524365|2020-05-21	EPI_ISL_524365	orf1ab
3037	C	T	>hCoV-19/USA/UT-08627/2020|EPI_ISL_524365|2020-05-21	EPI_ISL_524365	orf1ab
6541	C	T	>hCoV-19/USA/UT-08627/2020|EPI_ISL_524365|2020-05-21	EPI_ISL_524365	orf1ab
8782	T	C	>hCoV-19/USA/UT-08627/2020|EPI_ISL_524365|2020-05-21	EPI_ISL_524365	orf1ab
11379	C	T	>hCoV-19/USA/UT-08627/2020|EPI_ISL_524365|2020-05-21	EPI_ISL_524365	orf1ab
14408	C	T	>hCoV-19/USA/UT-08627/2020|EPI_ISL_524365|2020-05-21	EPI_ISL_524365	orf1ab
22320	A	G	>hCoV-19/USA/UT-08627/2020|EPI_ISL_524365|2020-05-21	EPI_ISL_524365	S
23403	A	G	>hCoV-19/USA/UT-08627/2020|EPI_ISL_524365|2020-05-21	EPI_ISL_524365	S
25563	G	T	>hCoV-19/USA/UT-08627/2020|EPI_ISL_524365|2020-05-21	EPI_ISL_524365	ORF3a
27964	C	T	>hCoV-19/USA/UT-08627/2020|EPI_ISL_524365|2020-05-21	EPI_ISL_524365	ORF8
28144	C	T	>hCoV-19/USA/UT-08627/2020|EPI_ISL_524365|2020-05-21	EPI_ISL_524365	ORF8
241	C	T	>hCoV-19/USA/UT-08628/2020|EPI_ISL_524366|2020-05-20	EPI_ISL_524366	NonCoding
716	A	G	>hCoV-19/USA/UT-08628/2020|EPI_ISL_524366|2020-05-20	EPI_ISL_524366	orf1ab
2094	C	T	>hCoV-19/USA/UT-08628/2020|EPI_ISL_524366|2020-05-20	EPI_ISL_524366	orf1ab
2416	C	T	>hCoV-19/USA/UT-08628/2020|EPI_ISL_524366|2020-05-20	EPI_ISL_524366	orf1ab
3037	C	T	>hCoV-19/USA/UT-08628/2020|EPI_ISL_524366|2020-05-20	EPI_ISL_524366	orf1ab
8782	T	C	>hCoV-19/USA/UT-08628/2020|EPI_ISL_524366|2020-05-20	EPI_ISL_524366	orf1ab
14010	A	G	>hCoV-19/USA/UT-08628/2020|EPI_ISL_524366|2020-05-20	EPI_ISL_524366	orf1ab
14408	C	T	>hCoV-19/USA/UT-08628/2020|EPI_ISL_524366|2020-05-20	EPI_ISL_524366	orf1ab
15579	C	T	>hCoV-19/USA/UT-08628/2020|EPI_ISL_524366|2020-05-20	EPI_ISL_524366	orf1ab
23403	A	G	>hCoV-19/USA/UT-08628/2020|EPI_ISL_524366|2020-05-20	EPI_ISL_524366	S
24349	T	C	>hCoV-19/USA/UT-08628/2020|EPI_ISL_524366|2020-05-20	EPI_ISL_524366	S
25563	G	T	>hCoV-19/USA/UT-08628/2020|EPI_ISL_524366|2020-05-20	EPI_ISL_524366	ORF3a
28144	C	T	>hCoV-19/USA/UT-08628/2020|EPI_ISL_524366|2020-05-20	EPI_ISL_524366	ORF8
241	C	T	>hCoV-19/USA/UT-08629/2020|EPI_ISL_524367|2020-05-19	EPI_ISL_524367	NonCoding
833	T	C	>hCoV-19/USA/UT-08629/2020|EPI_ISL_524367|2020-05-19	EPI_ISL_524367	orf1ab
1059	C	T	>hCoV-19/USA/UT-08629/2020|EPI_ISL_524367|2020-05-19	EPI_ISL_524367	orf1ab
3037	C	T	>hCoV-19/USA/UT-08629/2020|EPI_ISL_524367|2020-05-19	EPI_ISL_524367	orf1ab
8389	C	T	>hCoV-19/USA/UT-08629/2020|EPI_ISL_524367|2020-05-19	EPI_ISL_524367	orf1ab
8782	T	C	>hCoV-19/USA/UT-08629/2020|EPI_ISL_524367|2020-05-19	EPI_ISL_524367	orf1ab
9705	G	T	>hCoV-19/USA/UT-08629/2020|EPI_ISL_524367|2020-05-19	EPI_ISL_524367	orf1ab
11521	G	A	>hCoV-19/USA/UT-08629/2020|EPI_ISL_524367|2020-05-19	EPI_ISL_524367	orf1ab
14408	C	T	>hCoV-19/USA/UT-08629/2020|EPI_ISL_524367|2020-05-19	EPI_ISL_524367	orf1ab
23403	A	G	>hCoV-19/USA/UT-08629/2020|EPI_ISL_524367|2020-05-19	EPI_ISL_524367	S
25563	G	T	>hCoV-19/USA/UT-08629/2020|EPI_ISL_524367|2020-05-19	EPI_ISL_524367	ORF3a
27964	C	T	>hCoV-19/USA/UT-08629/2020|EPI_ISL_524367|2020-05-19	EPI_ISL_524367	ORF8
28144	C	T	>hCoV-19/USA/UT-08629/2020|EPI_ISL_524367|2020-05-19	EPI_ISL_524367	ORF8
28899	G	A	>hCoV-19/USA/UT-08629/2020|EPI_ISL_524367|2020-05-19	EPI_ISL_524367	N
29095	C	T	>hCoV-19/USA/UT-08629/2020|EPI_ISL_524367|2020-05-19	EPI_ISL_524367	N
29260	G	T	>hCoV-19/USA/UT-08629/2020|EPI_ISL_524367|2020-05-19	EPI_ISL_524367	N
241	C	T	>hCoV-19/USA/UT-08630/2020|EPI_ISL_524368|2020-05-19	EPI_ISL_524368	NonCoding
3037	C	T	>hCoV-19/USA/UT-08630/2020|EPI_ISL_524368|2020-05-19	EPI_ISL_524368	orf1ab
6512	A	C	>hCoV-19/USA/UT-08630/2020|EPI_ISL_524368|2020-05-19	EPI_ISL_524368	orf1ab
8782	T	C	>hCoV-19/USA/UT-08630/2020|EPI_ISL_524368|2020-05-19	EPI_ISL_524368	orf1ab
14408	C	T	>hCoV-19/USA/UT-08630/2020|EPI_ISL_524368|2020-05-19	EPI_ISL_524368	orf1ab
18401	C	T	>hCoV-19/USA/UT-08630/2020|EPI_ISL_524368|2020-05-19	EPI_ISL_524368	orf1ab
18877	C	T	>hCoV-19/USA/UT-08630/2020|EPI_ISL_524368|2020-05-19	EPI_ISL_524368	orf1ab
23403	A	G	>hCoV-19/USA/UT-08630/2020|EPI_ISL_524368|2020-05-19	EPI_ISL_524368	S
25563	G	T	>hCoV-19/USA/UT-08630/2020|EPI_ISL_524368|2020-05-19	EPI_ISL_524368	ORF3a
28144	C	T	>hCoV-19/USA/UT-08630/2020|EPI_ISL_524368|2020-05-19	EPI_ISL_524368	ORF8
241	C	T	>hCoV-19/USA/UT-08631/2020|EPI_ISL_524369|2020-05-20	EPI_ISL_524369	NonCoding
1555	C	T	>hCoV-19/USA/UT-08631/2020|EPI_ISL_524369|2020-05-20	EPI_ISL_524369	orf1ab
3037	C	T	>hCoV-19/USA/UT-08631/2020|EPI_ISL_524369|2020-05-20	EPI_ISL_524369	orf1ab
6622	G	A	>hCoV-19/USA/UT-08631/2020|EPI_ISL_524369|2020-05-20	EPI_ISL_524369	orf1ab
8782	T	C	>hCoV-19/USA/UT-08631/2020|EPI_ISL_524369|2020-05-20	EPI_ISL_524369	orf1ab
14408	C	T	>hCoV-19/USA/UT-08631/2020|EPI_ISL_524369|2020-05-20	EPI_ISL_524369	orf1ab
23403	A	G	>hCoV-19/USA/UT-08631/2020|EPI_ISL_524369|2020-05-20	EPI_ISL_524369	S
28144	C	T	>hCoV-19/USA/UT-08631/2020|EPI_ISL_524369|2020-05-20	EPI_ISL_524369	ORF8
241	C	T	>hCoV-19/USA/UT-08632/2020|EPI_ISL_524370|2020-05-20	EPI_ISL_524370	NonCoding
833	T	C	>hCoV-19/USA/UT-08632/2020|EPI_ISL_524370|2020-05-20	EPI_ISL_524370	orf1ab
1059	C	T	>hCoV-19/USA/UT-08632/2020|EPI_ISL_524370|2020-05-20	EPI_ISL_524370	orf1ab
1514	C	T	>hCoV-19/USA/UT-08632/2020|EPI_ISL_524370|2020-05-20	EPI_ISL_524370	orf1ab
3037	C	T	>hCoV-19/USA/UT-08632/2020|EPI_ISL_524370|2020-05-20	EPI_ISL_524370	orf1ab
6541	C	T	>hCoV-19/USA/UT-08632/2020|EPI_ISL_524370|2020-05-20	EPI_ISL_524370	orf1ab
8782	T	C	>hCoV-19/USA/UT-08632/2020|EPI_ISL_524370|2020-05-20	EPI_ISL_524370	orf1ab
11379	C	T	>hCoV-19/USA/UT-08632/2020|EPI_ISL_524370|2020-05-20	EPI_ISL_524370	orf1ab
14408	C	T	>hCoV-19/USA/UT-08632/2020|EPI_ISL_524370|2020-05-20	EPI_ISL_524370	orf1ab
22320	A	G	>hCoV-19/USA/UT-08632/2020|EPI_ISL_524370|2020-05-20	EPI_ISL_524370	S
23403	A	G	>hCoV-19/USA/UT-08632/2020|EPI_ISL_524370|2020-05-20	EPI_ISL_524370	S
25444	G	T	>hCoV-19/USA/UT-08632/2020|EPI_ISL_524370|2020-05-20	EPI_ISL_524370	ORF3a
25563	G	T	>hCoV-19/USA/UT-08632/2020|EPI_ISL_524370|2020-05-20	EPI_ISL_524370	ORF3a
27964	C	T	>hCoV-19/USA/UT-08632/2020|EPI_ISL_524370|2020-05-20	EPI_ISL_524370	ORF8
28144	C	T	>hCoV-19/USA/UT-08632/2020|EPI_ISL_524370|2020-05-20	EPI_ISL_524370	ORF8
241	C	T	>hCoV-19/USA/UT-08633/2020|EPI_ISL_524371|2020-05-20	EPI_ISL_524371	NonCoding
1059	C	T	>hCoV-19/USA/UT-08633/2020|EPI_ISL_524371|2020-05-20	EPI_ISL_524371	orf1ab
1731	A	C	>hCoV-19/USA/UT-08633/2020|EPI_ISL_524371|2020-05-20	EPI_ISL_524371	orf1ab
3037	C	T	>hCoV-19/USA/UT-08633/2020|EPI_ISL_524371|2020-05-20	EPI_ISL_524371	orf1ab
4795	C	T	>hCoV-19/USA/UT-08633/2020|EPI_ISL_524371|2020-05-20	EPI_ISL_524371	orf1ab
7367	A	G	>hCoV-19/USA/UT-08633/2020|EPI_ISL_524371|2020-05-20	EPI_ISL_524371	orf1ab
8782	T	C	>hCoV-19/USA/UT-08633/2020|EPI_ISL_524371|2020-05-20	EPI_ISL_524371	orf1ab
11940	T	C	>hCoV-19/USA/UT-08633/2020|EPI_ISL_524371|2020-05-20	EPI_ISL_524371	orf1ab
14408	C	T	>hCoV-19/USA/UT-08633/2020|EPI_ISL_524371|2020-05-20	EPI_ISL_524371	orf1ab
23403	A	G	>hCoV-19/USA/UT-08633/2020|EPI_ISL_524371|2020-05-20	EPI_ISL_524371	S
25563	G	T	>hCoV-19/USA/UT-08633/2020|EPI_ISL_524371|2020-05-20	EPI_ISL_524371	ORF3a
28144	C	T	>hCoV-19/USA/UT-08633/2020|EPI_ISL_524371|2020-05-20	EPI_ISL_524371	ORF8
241	C	T	>hCoV-19/USA/UT-08634/2020|EPI_ISL_524372|2020-05-19	EPI_ISL_524372	NonCoding
833	T	C	>hCoV-19/USA/UT-08634/2020|EPI_ISL_524372|2020-05-19	EPI_ISL_524372	orf1ab
1059	C	T	>hCoV-19/USA/UT-08634/2020|EPI_ISL_524372|2020-05-19	EPI_ISL_524372	orf1ab
3037	C	T	>hCoV-19/USA/UT-08634/2020|EPI_ISL_524372|2020-05-19	EPI_ISL_524372	orf1ab
8782	T	C	>hCoV-19/USA/UT-08634/2020|EPI_ISL_524372|2020-05-19	EPI_ISL_524372	orf1ab
14408	C	T	>hCoV-19/USA/UT-08634/2020|EPI_ISL_524372|2020-05-19	EPI_ISL_524372	orf1ab
15908	G	A	>hCoV-19/USA/UT-08634/2020|EPI_ISL_524372|2020-05-19	EPI_ISL_524372	orf1ab
19145	C	T	>hCoV-19/USA/UT-08634/2020|EPI_ISL_524372|2020-05-19	EPI_ISL_524372	orf1ab
22320	A	G	>hCoV-19/USA/UT-08634/2020|EPI_ISL_524372|2020-05-19	EPI_ISL_524372	S
23403	A	G	>hCoV-19/USA/UT-08634/2020|EPI_ISL_524372|2020-05-19	EPI_ISL_524372	S
25563	G	T	>hCoV-19/USA/UT-08634/2020|EPI_ISL_524372|2020-05-19	EPI_ISL_524372	ORF3a
27964	C	T	>hCoV-19/USA/UT-08634/2020|EPI_ISL_524372|2020-05-19	EPI_ISL_524372	ORF8
28144	C	T	>hCoV-19/USA/UT-08634/2020|EPI_ISL_524372|2020-05-19	EPI_ISL_524372	ORF8
241	C	T	>hCoV-19/USA/UT-08635/2020|EPI_ISL_524373|2020-05-07	EPI_ISL_524373	NonCoding
1059	C	T	>hCoV-19/USA/UT-08635/2020|EPI_ISL_524373|2020-05-07	EPI_ISL_524373	orf1ab
1812	C	T	>hCoV-19/USA/UT-08635/2020|EPI_ISL_524373|2020-05-07	EPI_ISL_524373	orf1ab
3037	C	T	>hCoV-19/USA/UT-08635/2020|EPI_ISL_524373|2020-05-07	EPI_ISL_524373	orf1ab
8782	T	C	>hCoV-19/USA/UT-08635/2020|EPI_ISL_524373|2020-05-07	EPI_ISL_524373	orf1ab
10015	C	T	>hCoV-19/USA/UT-08635/2020|EPI_ISL_524373|2020-05-07	EPI_ISL_524373	orf1ab
12741	C	T	>hCoV-19/USA/UT-08635/2020|EPI_ISL_524373|2020-05-07	EPI_ISL_524373	orf1ab
14408	C	T	>hCoV-19/USA/UT-08635/2020|EPI_ISL_524373|2020-05-07	EPI_ISL_524373	orf1ab
23403	A	G	>hCoV-19/USA/UT-08635/2020|EPI_ISL_524373|2020-05-07	EPI_ISL_524373	S
24129	A	G	>hCoV-19/USA/UT-08635/2020|EPI_ISL_524373|2020-05-07	EPI_ISL_524373	S
25563	G	T	>hCoV-19/USA/UT-08635/2020|EPI_ISL_524373|2020-05-07	EPI_ISL_524373	ORF3a
28144	C	T	>hCoV-19/USA/UT-08635/2020|EPI_ISL_524373|2020-05-07	EPI_ISL_524373	ORF8
29742	G	A	>hCoV-19/USA/UT-08635/2020|EPI_ISL_524373|2020-05-07	EPI_ISL_524373	NonCoding
241	C	T	>hCoV-19/USA/UT-08636/2020|EPI_ISL_524374|2020-05-08	EPI_ISL_524374	NonCoding
833	T	C	>hCoV-19/USA/UT-08636/2020|EPI_ISL_524374|2020-05-08	EPI_ISL_524374	orf1ab
1059	C	T	>hCoV-19/USA/UT-08636/2020|EPI_ISL_524374|2020-05-08	EPI_ISL_524374	orf1ab
3037	C	T	>hCoV-19/USA/UT-08636/2020|EPI_ISL_524374|2020-05-08	EPI_ISL_524374	orf1ab
6541	C	T	>hCoV-19/USA/UT-08636/2020|EPI_ISL_524374|2020-05-08	EPI_ISL_524374	orf1ab
8782	T	C	>hCoV-19/USA/UT-08636/2020|EPI_ISL_524374|2020-05-08	EPI_ISL_524374	orf1ab
11379	C	T	>hCoV-19/USA/UT-08636/2020|EPI_ISL_524374|2020-05-08	EPI_ISL_524374	orf1ab
14408	C	T	>hCoV-19/USA/UT-08636/2020|EPI_ISL_524374|2020-05-08	EPI_ISL_524374	orf1ab
22320	A	G	>hCoV-19/USA/UT-08636/2020|EPI_ISL_524374|2020-05-08	EPI_ISL_524374	S
23403	A	G	>hCoV-19/USA/UT-08636/2020|EPI_ISL_524374|2020-05-08	EPI_ISL_524374	S
25563	G	T	>hCoV-19/USA/UT-08636/2020|EPI_ISL_524374|2020-05-08	EPI_ISL_524374	ORF3a
27964	C	T	>hCoV-19/USA/UT-08636/2020|EPI_ISL_524374|2020-05-08	EPI_ISL_524374	ORF8
28144	C	T	>hCoV-19/USA/UT-08636/2020|EPI_ISL_524374|2020-05-08	EPI_ISL_524374	ORF8
241	C	T	>hCoV-19/USA/UT-08638/2020|EPI_ISL_524375|2020-05-08	EPI_ISL_524375	NonCoding
3037	C	T	>hCoV-19/USA/UT-08638/2020|EPI_ISL_524375|2020-05-08	EPI_ISL_524375	orf1ab
3518	G	T	>hCoV-19/USA/UT-08638/2020|EPI_ISL_524375|2020-05-08	EPI_ISL_524375	orf1ab
8782	T	C	>hCoV-19/USA/UT-08638/2020|EPI_ISL_524375|2020-05-08	EPI_ISL_524375	orf1ab
13536	C	T	>hCoV-19/USA/UT-08638/2020|EPI_ISL_524375|2020-05-08	EPI_ISL_524375	orf1ab
14408	C	T	>hCoV-19/USA/UT-08638/2020|EPI_ISL_524375|2020-05-08	EPI_ISL_524375	orf1ab
23403	A	G	>hCoV-19/USA/UT-08638/2020|EPI_ISL_524375|2020-05-08	EPI_ISL_524375	S
28144	C	T	>hCoV-19/USA/UT-08638/2020|EPI_ISL_524375|2020-05-08	EPI_ISL_524375	ORF8
29672	T	C	>hCoV-19/USA/UT-08638/2020|EPI_ISL_524375|2020-05-08	EPI_ISL_524375	ORF10
241	C	T	>hCoV-19/USA/UT-08639/2020|EPI_ISL_524376|2020-05-08	EPI_ISL_524376	NonCoding
833	T	C	>hCoV-19/USA/UT-08639/2020|EPI_ISL_524376|2020-05-08	EPI_ISL_524376	orf1ab
1059	C	T	>hCoV-19/USA/UT-08639/2020|EPI_ISL_524376|2020-05-08	EPI_ISL_524376	orf1ab
1514	C	T	>hCoV-19/USA/UT-08639/2020|EPI_ISL_524376|2020-05-08	EPI_ISL_524376	orf1ab
3037	C	T	>hCoV-19/USA/UT-08639/2020|EPI_ISL_524376|2020-05-08	EPI_ISL_524376	orf1ab
6541	C	T	>hCoV-19/USA/UT-08639/2020|EPI_ISL_524376|2020-05-08	EPI_ISL_524376	orf1ab
8782	T	C	>hCoV-19/USA/UT-08639/2020|EPI_ISL_524376|2020-05-08	EPI_ISL_524376	orf1ab
11379	C	T	>hCoV-19/USA/UT-08639/2020|EPI_ISL_524376|2020-05-08	EPI_ISL_524376	orf1ab
14408	C	T	>hCoV-19/USA/UT-08639/2020|EPI_ISL_524376|2020-05-08	EPI_ISL_524376	orf1ab
22320	A	G	>hCoV-19/USA/UT-08639/2020|EPI_ISL_524376|2020-05-08	EPI_ISL_524376	S
23403	A	G	>hCoV-19/USA/UT-08639/2020|EPI_ISL_524376|2020-05-08	EPI_ISL_524376	S
25444	G	T	>hCoV-19/USA/UT-08639/2020|EPI_ISL_524376|2020-05-08	EPI_ISL_524376	ORF3a
25563	G	T	>hCoV-19/USA/UT-08639/2020|EPI_ISL_524376|2020-05-08	EPI_ISL_524376	ORF3a
27964	C	T	>hCoV-19/USA/UT-08639/2020|EPI_ISL_524376|2020-05-08	EPI_ISL_524376	ORF8
28144	C	T	>hCoV-19/USA/UT-08639/2020|EPI_ISL_524376|2020-05-08	EPI_ISL_524376	ORF8
241	C	T	>hCoV-19/USA/UT-08642/2020|EPI_ISL_524377|2020-05-26	EPI_ISL_524377	NonCoding
409	T	C	>hCoV-19/USA/UT-08642/2020|EPI_ISL_524377|2020-05-26	EPI_ISL_524377	orf1ab
833	T	C	>hCoV-19/USA/UT-08642/2020|EPI_ISL_524377|2020-05-26	EPI_ISL_524377	orf1ab
1059	C	T	>hCoV-19/USA/UT-08642/2020|EPI_ISL_524377|2020-05-26	EPI_ISL_524377	orf1ab
3037	C	T	>hCoV-19/USA/UT-08642/2020|EPI_ISL_524377|2020-05-26	EPI_ISL_524377	orf1ab
4300	G	T	>hCoV-19/USA/UT-08642/2020|EPI_ISL_524377|2020-05-26	EPI_ISL_524377	orf1ab
5739	G	A	>hCoV-19/USA/UT-08642/2020|EPI_ISL_524377|2020-05-26	EPI_ISL_524377	orf1ab
8139	C	T	>hCoV-19/USA/UT-08642/2020|EPI_ISL_524377|2020-05-26	EPI_ISL_524377	orf1ab
8782	T	C	>hCoV-19/USA/UT-08642/2020|EPI_ISL_524377|2020-05-26	EPI_ISL_524377	orf1ab
14408	C	T	>hCoV-19/USA/UT-08642/2020|EPI_ISL_524377|2020-05-26	EPI_ISL_524377	orf1ab
23403	A	G	>hCoV-19/USA/UT-08642/2020|EPI_ISL_524377|2020-05-26	EPI_ISL_524377	S
25563	G	T	>hCoV-19/USA/UT-08642/2020|EPI_ISL_524377|2020-05-26	EPI_ISL_524377	ORF3a
25864	A	G	>hCoV-19/USA/UT-08642/2020|EPI_ISL_524377|2020-05-26	EPI_ISL_524377	ORF3a
27964	C	T	>hCoV-19/USA/UT-08642/2020|EPI_ISL_524377|2020-05-26	EPI_ISL_524377	ORF8
28144	C	T	>hCoV-19/USA/UT-08642/2020|EPI_ISL_524377|2020-05-26	EPI_ISL_524377	ORF8
241	C	T	>hCoV-19/USA/UT-08643/2020|EPI_ISL_524378|2020-05-26	EPI_ISL_524378	NonCoding
833	T	C	>hCoV-19/USA/UT-08643/2020|EPI_ISL_524378|2020-05-26	EPI_ISL_524378	orf1ab
1059	C	T	>hCoV-19/USA/UT-08643/2020|EPI_ISL_524378|2020-05-26	EPI_ISL_524378	orf1ab
3037	C	T	>hCoV-19/USA/UT-08643/2020|EPI_ISL_524378|2020-05-26	EPI_ISL_524378	orf1ab
3563	G	T	>hCoV-19/USA/UT-08643/2020|EPI_ISL_524378|2020-05-26	EPI_ISL_524378	orf1ab
4720	G	A	>hCoV-19/USA/UT-08643/2020|EPI_ISL_524378|2020-05-26	EPI_ISL_524378	orf1ab
6541	C	T	>hCoV-19/USA/UT-08643/2020|EPI_ISL_524378|2020-05-26	EPI_ISL_524378	orf1ab
8782	T	C	>hCoV-19/USA/UT-08643/2020|EPI_ISL_524378|2020-05-26	EPI_ISL_524378	orf1ab
11379	C	T	>hCoV-19/USA/UT-08643/2020|EPI_ISL_524378|2020-05-26	EPI_ISL_524378	orf1ab
14408	C	T	>hCoV-19/USA/UT-08643/2020|EPI_ISL_524378|2020-05-26	EPI_ISL_524378	orf1ab
15026	C	T	>hCoV-19/USA/UT-08643/2020|EPI_ISL_524378|2020-05-26	EPI_ISL_524378	orf1ab
17004	C	T	>hCoV-19/USA/UT-08643/2020|EPI_ISL_524378|2020-05-26	EPI_ISL_524378	orf1ab
22320	A	G	>hCoV-19/USA/UT-08643/2020|EPI_ISL_524378|2020-05-26	EPI_ISL_524378	S
23403	A	G	>hCoV-19/USA/UT-08643/2020|EPI_ISL_524378|2020-05-26	EPI_ISL_524378	S
25563	G	T	>hCoV-19/USA/UT-08643/2020|EPI_ISL_524378|2020-05-26	EPI_ISL_524378	ORF3a
27964	C	T	>hCoV-19/USA/UT-08643/2020|EPI_ISL_524378|2020-05-26	EPI_ISL_524378	ORF8
28144	C	T	>hCoV-19/USA/UT-08643/2020|EPI_ISL_524378|2020-05-26	EPI_ISL_524378	ORF8
28373	G	T	>hCoV-19/USA/UT-08643/2020|EPI_ISL_524378|2020-05-26	EPI_ISL_524378	N
241	C	T	>hCoV-19/USA/UT-08649/2020|EPI_ISL_524381|2020-05-06	EPI_ISL_524381	NonCoding
2704	C	T	>hCoV-19/USA/UT-08649/2020|EPI_ISL_524381|2020-05-06	EPI_ISL_524381	orf1ab
2939	C	T	>hCoV-19/USA/UT-08649/2020|EPI_ISL_524381|2020-05-06	EPI_ISL_524381	orf1ab
3037	C	T	>hCoV-19/USA/UT-08649/2020|EPI_ISL_524381|2020-05-06	EPI_ISL_524381	orf1ab
8782	T	C	>hCoV-19/USA/UT-08649/2020|EPI_ISL_524381|2020-05-06	EPI_ISL_524381	orf1ab
10156	C	T	>hCoV-19/USA/UT-08649/2020|EPI_ISL_524381|2020-05-06	EPI_ISL_524381	orf1ab
11698	T	C	>hCoV-19/USA/UT-08649/2020|EPI_ISL_524381|2020-05-06	EPI_ISL_524381	orf1ab
12395	G	A	>hCoV-19/USA/UT-08649/2020|EPI_ISL_524381|2020-05-06	EPI_ISL_524381	orf1ab
14408	C	T	>hCoV-19/USA/UT-08649/2020|EPI_ISL_524381|2020-05-06	EPI_ISL_524381	orf1ab
16935	G	T	>hCoV-19/USA/UT-08649/2020|EPI_ISL_524381|2020-05-06	EPI_ISL_524381	orf1ab
23403	A	G	>hCoV-19/USA/UT-08649/2020|EPI_ISL_524381|2020-05-06	EPI_ISL_524381	S
28144	C	T	>hCoV-19/USA/UT-08649/2020|EPI_ISL_524381|2020-05-06	EPI_ISL_524381	ORF8
241	C	T	>hCoV-19/USA/UT-08650/2020|EPI_ISL_524382|2020-05-07	EPI_ISL_524382	NonCoding
716	A	G	>hCoV-19/USA/UT-08650/2020|EPI_ISL_524382|2020-05-07	EPI_ISL_524382	orf1ab
2094	C	T	>hCoV-19/USA/UT-08650/2020|EPI_ISL_524382|2020-05-07	EPI_ISL_524382	orf1ab
2416	C	T	>hCoV-19/USA/UT-08650/2020|EPI_ISL_524382|2020-05-07	EPI_ISL_524382	orf1ab
3037	C	T	>hCoV-19/USA/UT-08650/2020|EPI_ISL_524382|2020-05-07	EPI_ISL_524382	orf1ab
8782	T	C	>hCoV-19/USA/UT-08650/2020|EPI_ISL_524382|2020-05-07	EPI_ISL_524382	orf1ab
14408	C	T	>hCoV-19/USA/UT-08650/2020|EPI_ISL_524382|2020-05-07	EPI_ISL_524382	orf1ab
15579	C	T	>hCoV-19/USA/UT-08650/2020|EPI_ISL_524382|2020-05-07	EPI_ISL_524382	orf1ab
23403	A	G	>hCoV-19/USA/UT-08650/2020|EPI_ISL_524382|2020-05-07	EPI_ISL_524382	S
25563	G	T	>hCoV-19/USA/UT-08650/2020|EPI_ISL_524382|2020-05-07	EPI_ISL_524382	ORF3a
28144	C	T	>hCoV-19/USA/UT-08650/2020|EPI_ISL_524382|2020-05-07	EPI_ISL_524382	ORF8
241	C	T	>hCoV-19/USA/UT-08652/2020|EPI_ISL_524384|2020-05-10	EPI_ISL_524384	NonCoding
833	T	C	>hCoV-19/USA/UT-08652/2020|EPI_ISL_524384|2020-05-10	EPI_ISL_524384	orf1ab
1059	C	T	>hCoV-19/USA/UT-08652/2020|EPI_ISL_524384|2020-05-10	EPI_ISL_524384	orf1ab
3037	C	T	>hCoV-19/USA/UT-08652/2020|EPI_ISL_524384|2020-05-10	EPI_ISL_524384	orf1ab
6541	C	T	>hCoV-19/USA/UT-08652/2020|EPI_ISL_524384|2020-05-10	EPI_ISL_524384	orf1ab
8782	T	C	>hCoV-19/USA/UT-08652/2020|EPI_ISL_524384|2020-05-10	EPI_ISL_524384	orf1ab
11379	C	T	>hCoV-19/USA/UT-08652/2020|EPI_ISL_524384|2020-05-10	EPI_ISL_524384	orf1ab
14408	C	T	>hCoV-19/USA/UT-08652/2020|EPI_ISL_524384|2020-05-10	EPI_ISL_524384	orf1ab
22320	A	G	>hCoV-19/USA/UT-08652/2020|EPI_ISL_524384|2020-05-10	EPI_ISL_524384	S
23403	A	G	>hCoV-19/USA/UT-08652/2020|EPI_ISL_524384|2020-05-10	EPI_ISL_524384	S
25563	G	T	>hCoV-19/USA/UT-08652/2020|EPI_ISL_524384|2020-05-10	EPI_ISL_524384	ORF3a
27964	C	T	>hCoV-19/USA/UT-08652/2020|EPI_ISL_524384|2020-05-10	EPI_ISL_524384	ORF8
28144	C	T	>hCoV-19/USA/UT-08652/2020|EPI_ISL_524384|2020-05-10	EPI_ISL_524384	ORF8
241	C	T	>hCoV-19/USA/UT-08656/2020|EPI_ISL_524385|2020-05-08	EPI_ISL_524385	NonCoding
833	T	C	>hCoV-19/USA/UT-08656/2020|EPI_ISL_524385|2020-05-08	EPI_ISL_524385	orf1ab
1059	C	T	>hCoV-19/USA/UT-08656/2020|EPI_ISL_524385|2020-05-08	EPI_ISL_524385	orf1ab
2559	C	T	>hCoV-19/USA/UT-08656/2020|EPI_ISL_524385|2020-05-08	EPI_ISL_524385	orf1ab
3037	C	T	>hCoV-19/USA/UT-08656/2020|EPI_ISL_524385|2020-05-08	EPI_ISL_524385	orf1ab
6541	C	T	>hCoV-19/USA/UT-08656/2020|EPI_ISL_524385|2020-05-08	EPI_ISL_524385	orf1ab
8782	T	C	>hCoV-19/USA/UT-08656/2020|EPI_ISL_524385|2020-05-08	EPI_ISL_524385	orf1ab
11379	C	T	>hCoV-19/USA/UT-08656/2020|EPI_ISL_524385|2020-05-08	EPI_ISL_524385	orf1ab
14408	C	T	>hCoV-19/USA/UT-08656/2020|EPI_ISL_524385|2020-05-08	EPI_ISL_524385	orf1ab
19072	G	T	>hCoV-19/USA/UT-08656/2020|EPI_ISL_524385|2020-05-08	EPI_ISL_524385	orf1ab
22320	A	G	>hCoV-19/USA/UT-08656/2020|EPI_ISL_524385|2020-05-08	EPI_ISL_524385	S
23403	A	G	>hCoV-19/USA/UT-08656/2020|EPI_ISL_524385|2020-05-08	EPI_ISL_524385	S
25563	G	T	>hCoV-19/USA/UT-08656/2020|EPI_ISL_524385|2020-05-08	EPI_ISL_524385	ORF3a
27964	C	T	>hCoV-19/USA/UT-08656/2020|EPI_ISL_524385|2020-05-08	EPI_ISL_524385	ORF8
28144	C	T	>hCoV-19/USA/UT-08656/2020|EPI_ISL_524385|2020-05-08	EPI_ISL_524385	ORF8
241	C	T	>hCoV-19/USA/UT-08661/2020|EPI_ISL_524387|2020-05-24	EPI_ISL_524387	NonCoding
833	T	C	>hCoV-19/USA/UT-08661/2020|EPI_ISL_524387|2020-05-24	EPI_ISL_524387	orf1ab
1059	C	T	>hCoV-19/USA/UT-08661/2020|EPI_ISL_524387|2020-05-24	EPI_ISL_524387	orf1ab
3037	C	T	>hCoV-19/USA/UT-08661/2020|EPI_ISL_524387|2020-05-24	EPI_ISL_524387	orf1ab
6541	C	T	>hCoV-19/USA/UT-08661/2020|EPI_ISL_524387|2020-05-24	EPI_ISL_524387	orf1ab
8782	T	C	>hCoV-19/USA/UT-08661/2020|EPI_ISL_524387|2020-05-24	EPI_ISL_524387	orf1ab
11379	C	T	>hCoV-19/USA/UT-08661/2020|EPI_ISL_524387|2020-05-24	EPI_ISL_524387	orf1ab
14408	C	T	>hCoV-19/USA/UT-08661/2020|EPI_ISL_524387|2020-05-24	EPI_ISL_524387	orf1ab
17125	C	T	>hCoV-19/USA/UT-08661/2020|EPI_ISL_524387|2020-05-24	EPI_ISL_524387	orf1ab
18680	C	T	>hCoV-19/USA/UT-08661/2020|EPI_ISL_524387|2020-05-24	EPI_ISL_524387	orf1ab
19473	T	C	>hCoV-19/USA/UT-08661/2020|EPI_ISL_524387|2020-05-24	EPI_ISL_524387	orf1ab
19839	T	C	>hCoV-19/USA/UT-08661/2020|EPI_ISL_524387|2020-05-24	EPI_ISL_524387	orf1ab
22320	A	G	>hCoV-19/USA/UT-08661/2020|EPI_ISL_524387|2020-05-24	EPI_ISL_524387	S
23403	A	G	>hCoV-19/USA/UT-08661/2020|EPI_ISL_524387|2020-05-24	EPI_ISL_524387	S
25523	G	T	>hCoV-19/USA/UT-08661/2020|EPI_ISL_524387|2020-05-24	EPI_ISL_524387	ORF3a
25563	G	T	>hCoV-19/USA/UT-08661/2020|EPI_ISL_524387|2020-05-24	EPI_ISL_524387	ORF3a
27964	C	T	>hCoV-19/USA/UT-08661/2020|EPI_ISL_524387|2020-05-24	EPI_ISL_524387	ORF8
28144	C	T	>hCoV-19/USA/UT-08661/2020|EPI_ISL_524387|2020-05-24	EPI_ISL_524387	ORF8
29685	T	G	>hCoV-19/USA/UT-08661/2020|EPI_ISL_524387|2020-05-24	EPI_ISL_524387	NonCoding
241	C	T	>hCoV-19/USA/UT-08662/2020|EPI_ISL_524388|2020-05-07	EPI_ISL_524388	NonCoding
3037	C	T	>hCoV-19/USA/UT-08662/2020|EPI_ISL_524388|2020-05-07	EPI_ISL_524388	orf1ab
8782	T	C	>hCoV-19/USA/UT-08662/2020|EPI_ISL_524388|2020-05-07	EPI_ISL_524388	orf1ab
14408	C	T	>hCoV-19/USA/UT-08662/2020|EPI_ISL_524388|2020-05-07	EPI_ISL_524388	orf1ab
23403	A	G	>hCoV-19/USA/UT-08662/2020|EPI_ISL_524388|2020-05-07	EPI_ISL_524388	S
28144	C	T	>hCoV-19/USA/UT-08662/2020|EPI_ISL_524388|2020-05-07	EPI_ISL_524388	ORF8
241	C	T	>hCoV-19/USA/UT-08663/2020|EPI_ISL_524389|2020-05-08	EPI_ISL_524389	NonCoding
833	T	C	>hCoV-19/USA/UT-08663/2020|EPI_ISL_524389|2020-05-08	EPI_ISL_524389	orf1ab
1059	C	T	>hCoV-19/USA/UT-08663/2020|EPI_ISL_524389|2020-05-08	EPI_ISL_524389	orf1ab
3037	C	T	>hCoV-19/USA/UT-08663/2020|EPI_ISL_524389|2020-05-08	EPI_ISL_524389	orf1ab
6541	C	T	>hCoV-19/USA/UT-08663/2020|EPI_ISL_524389|2020-05-08	EPI_ISL_524389	orf1ab
8782	T	C	>hCoV-19/USA/UT-08663/2020|EPI_ISL_524389|2020-05-08	EPI_ISL_524389	orf1ab
11379	C	T	>hCoV-19/USA/UT-08663/2020|EPI_ISL_524389|2020-05-08	EPI_ISL_524389	orf1ab
14408	C	T	>hCoV-19/USA/UT-08663/2020|EPI_ISL_524389|2020-05-08	EPI_ISL_524389	orf1ab
22320	A	G	>hCoV-19/USA/UT-08663/2020|EPI_ISL_524389|2020-05-08	EPI_ISL_524389	S
23403	A	G	>hCoV-19/USA/UT-08663/2020|EPI_ISL_524389|2020-05-08	EPI_ISL_524389	S
25563	G	T	>hCoV-19/USA/UT-08663/2020|EPI_ISL_524389|2020-05-08	EPI_ISL_524389	ORF3a
27964	C	T	>hCoV-19/USA/UT-08663/2020|EPI_ISL_524389|2020-05-08	EPI_ISL_524389	ORF8
28144	C	T	>hCoV-19/USA/UT-08663/2020|EPI_ISL_524389|2020-05-08	EPI_ISL_524389	ORF8
241	C	T	>hCoV-19/USA/UT-08665/2020|EPI_ISL_524391|2020-05-08	EPI_ISL_524391	NonCoding
833	T	C	>hCoV-19/USA/UT-08665/2020|EPI_ISL_524391|2020-05-08	EPI_ISL_524391	orf1ab
1059	C	T	>hCoV-19/USA/UT-08665/2020|EPI_ISL_524391|2020-05-08	EPI_ISL_524391	orf1ab
3037	C	T	>hCoV-19/USA/UT-08665/2020|EPI_ISL_524391|2020-05-08	EPI_ISL_524391	orf1ab
6541	C	T	>hCoV-19/USA/UT-08665/2020|EPI_ISL_524391|2020-05-08	EPI_ISL_524391	orf1ab
8782	T	C	>hCoV-19/USA/UT-08665/2020|EPI_ISL_524391|2020-05-08	EPI_ISL_524391	orf1ab
11379	C	T	>hCoV-19/USA/UT-08665/2020|EPI_ISL_524391|2020-05-08	EPI_ISL_524391	orf1ab
14408	C	T	>hCoV-19/USA/UT-08665/2020|EPI_ISL_524391|2020-05-08	EPI_ISL_524391	orf1ab
22320	A	G	>hCoV-19/USA/UT-08665/2020|EPI_ISL_524391|2020-05-08	EPI_ISL_524391	S
23403	A	G	>hCoV-19/USA/UT-08665/2020|EPI_ISL_524391|2020-05-08	EPI_ISL_524391	S
25563	G	T	>hCoV-19/USA/UT-08665/2020|EPI_ISL_524391|2020-05-08	EPI_ISL_524391	ORF3a
27964	C	T	>hCoV-19/USA/UT-08665/2020|EPI_ISL_524391|2020-05-08	EPI_ISL_524391	ORF8
28144	C	T	>hCoV-19/USA/UT-08665/2020|EPI_ISL_524391|2020-05-08	EPI_ISL_524391	ORF8
241	C	T	>hCoV-19/USA/UT-08666/2020|EPI_ISL_524392|2020-05-07	EPI_ISL_524392	NonCoding
833	T	C	>hCoV-19/USA/UT-08666/2020|EPI_ISL_524392|2020-05-07	EPI_ISL_524392	orf1ab
1059	C	T	>hCoV-19/USA/UT-08666/2020|EPI_ISL_524392|2020-05-07	EPI_ISL_524392	orf1ab
3037	C	T	>hCoV-19/USA/UT-08666/2020|EPI_ISL_524392|2020-05-07	EPI_ISL_524392	orf1ab
4300	G	T	>hCoV-19/USA/UT-08666/2020|EPI_ISL_524392|2020-05-07	EPI_ISL_524392	orf1ab
5739	G	A	>hCoV-19/USA/UT-08666/2020|EPI_ISL_524392|2020-05-07	EPI_ISL_524392	orf1ab
6759	G	T	>hCoV-19/USA/UT-08666/2020|EPI_ISL_524392|2020-05-07	EPI_ISL_524392	orf1ab
8139	C	T	>hCoV-19/USA/UT-08666/2020|EPI_ISL_524392|2020-05-07	EPI_ISL_524392	orf1ab
8782	T	C	>hCoV-19/USA/UT-08666/2020|EPI_ISL_524392|2020-05-07	EPI_ISL_524392	orf1ab
14408	C	T	>hCoV-19/USA/UT-08666/2020|EPI_ISL_524392|2020-05-07	EPI_ISL_524392	orf1ab
23403	A	G	>hCoV-19/USA/UT-08666/2020|EPI_ISL_524392|2020-05-07	EPI_ISL_524392	S
25563	G	T	>hCoV-19/USA/UT-08666/2020|EPI_ISL_524392|2020-05-07	EPI_ISL_524392	ORF3a
25864	A	G	>hCoV-19/USA/UT-08666/2020|EPI_ISL_524392|2020-05-07	EPI_ISL_524392	ORF3a
27964	C	T	>hCoV-19/USA/UT-08666/2020|EPI_ISL_524392|2020-05-07	EPI_ISL_524392	ORF8
28144	C	T	>hCoV-19/USA/UT-08666/2020|EPI_ISL_524392|2020-05-07	EPI_ISL_524392	ORF8
241	C	T	>hCoV-19/USA/UT-08667/2020|EPI_ISL_524393|2020-05-07	EPI_ISL_524393	NonCoding
1221	C	T	>hCoV-19/USA/UT-08667/2020|EPI_ISL_524393|2020-05-07	EPI_ISL_524393	orf1ab
2939	C	T	>hCoV-19/USA/UT-08667/2020|EPI_ISL_524393|2020-05-07	EPI_ISL_524393	orf1ab
3037	C	T	>hCoV-19/USA/UT-08667/2020|EPI_ISL_524393|2020-05-07	EPI_ISL_524393	orf1ab
5101	A	T	>hCoV-19/USA/UT-08667/2020|EPI_ISL_524393|2020-05-07	EPI_ISL_524393	orf1ab
7420	C	T	>hCoV-19/USA/UT-08667/2020|EPI_ISL_524393|2020-05-07	EPI_ISL_524393	orf1ab
7735	C	T	>hCoV-19/USA/UT-08667/2020|EPI_ISL_524393|2020-05-07	EPI_ISL_524393	orf1ab
8782	T	C	>hCoV-19/USA/UT-08667/2020|EPI_ISL_524393|2020-05-07	EPI_ISL_524393	orf1ab
11653	C	T	>hCoV-19/USA/UT-08667/2020|EPI_ISL_524393|2020-05-07	EPI_ISL_524393	orf1ab
11698	T	C	>hCoV-19/USA/UT-08667/2020|EPI_ISL_524393|2020-05-07	EPI_ISL_524393	orf1ab
12400	C	T	>hCoV-19/USA/UT-08667/2020|EPI_ISL_524393|2020-05-07	EPI_ISL_524393	orf1ab
14408	C	T	>hCoV-19/USA/UT-08667/2020|EPI_ISL_524393|2020-05-07	EPI_ISL_524393	orf1ab
14790	C	T	>hCoV-19/USA/UT-08667/2020|EPI_ISL_524393|2020-05-07	EPI_ISL_524393	orf1ab
17274	C	T	>hCoV-19/USA/UT-08667/2020|EPI_ISL_524393|2020-05-07	EPI_ISL_524393	orf1ab
23248	C	T	>hCoV-19/USA/UT-08667/2020|EPI_ISL_524393|2020-05-07	EPI_ISL_524393	S
23403	A	G	>hCoV-19/USA/UT-08667/2020|EPI_ISL_524393|2020-05-07	EPI_ISL_524393	S
23934	C	A	>hCoV-19/USA/UT-08667/2020|EPI_ISL_524393|2020-05-07	EPI_ISL_524393	S
25521	C	T	>hCoV-19/USA/UT-08667/2020|EPI_ISL_524393|2020-05-07	EPI_ISL_524393	ORF3a
28144	C	T	>hCoV-19/USA/UT-08667/2020|EPI_ISL_524393|2020-05-07	EPI_ISL_524393	ORF8
28253	C	T	>hCoV-19/USA/UT-08667/2020|EPI_ISL_524393|2020-05-07	EPI_ISL_524393	ORF8
29274	C	T	>hCoV-19/USA/UT-08667/2020|EPI_ISL_524393|2020-05-07	EPI_ISL_524393	N
241	C	T	>hCoV-19/USA/UT-08669/2020|EPI_ISL_524394|2020-05-26	EPI_ISL_524394	NonCoding
833	T	C	>hCoV-19/USA/UT-08669/2020|EPI_ISL_524394|2020-05-26	EPI_ISL_524394	orf1ab
1059	C	T	>hCoV-19/USA/UT-08669/2020|EPI_ISL_524394|2020-05-26	EPI_ISL_524394	orf1ab
2698	T	C	>hCoV-19/USA/UT-08669/2020|EPI_ISL_524394|2020-05-26	EPI_ISL_524394	orf1ab
3037	C	T	>hCoV-19/USA/UT-08669/2020|EPI_ISL_524394|2020-05-26	EPI_ISL_524394	orf1ab
6541	C	T	>hCoV-19/USA/UT-08669/2020|EPI_ISL_524394|2020-05-26	EPI_ISL_524394	orf1ab
8782	T	C	>hCoV-19/USA/UT-08669/2020|EPI_ISL_524394|2020-05-26	EPI_ISL_524394	orf1ab
11379	C	T	>hCoV-19/USA/UT-08669/2020|EPI_ISL_524394|2020-05-26	EPI_ISL_524394	orf1ab
14111	A	G	>hCoV-19/USA/UT-08669/2020|EPI_ISL_524394|2020-05-26	EPI_ISL_524394	orf1ab
14408	C	T	>hCoV-19/USA/UT-08669/2020|EPI_ISL_524394|2020-05-26	EPI_ISL_524394	orf1ab
16111	C	T	>hCoV-19/USA/UT-08669/2020|EPI_ISL_524394|2020-05-26	EPI_ISL_524394	orf1ab
22320	A	G	>hCoV-19/USA/UT-08669/2020|EPI_ISL_524394|2020-05-26	EPI_ISL_524394	S
23403	A	G	>hCoV-19/USA/UT-08669/2020|EPI_ISL_524394|2020-05-26	EPI_ISL_524394	S
25563	G	T	>hCoV-19/USA/UT-08669/2020|EPI_ISL_524394|2020-05-26	EPI_ISL_524394	ORF3a
27964	C	T	>hCoV-19/USA/UT-08669/2020|EPI_ISL_524394|2020-05-26	EPI_ISL_524394	ORF8
28144	C	T	>hCoV-19/USA/UT-08669/2020|EPI_ISL_524394|2020-05-26	EPI_ISL_524394	ORF8
241	C	T	>hCoV-19/USA/UT-08671/2020|EPI_ISL_524396|2020-05-07	EPI_ISL_524396	NonCoding
3037	C	T	>hCoV-19/USA/UT-08671/2020|EPI_ISL_524396|2020-05-07	EPI_ISL_524396	orf1ab
8782	T	C	>hCoV-19/USA/UT-08671/2020|EPI_ISL_524396|2020-05-07	EPI_ISL_524396	orf1ab
14408	C	T	>hCoV-19/USA/UT-08671/2020|EPI_ISL_524396|2020-05-07	EPI_ISL_524396	orf1ab
23403	A	G	>hCoV-19/USA/UT-08671/2020|EPI_ISL_524396|2020-05-07	EPI_ISL_524396	S
28144	C	T	>hCoV-19/USA/UT-08671/2020|EPI_ISL_524396|2020-05-07	EPI_ISL_524396	ORF8
241	C	T	>hCoV-19/USA/UT-08674/2020|EPI_ISL_524398|2020-05-08	EPI_ISL_524398	NonCoding
833	T	C	>hCoV-19/USA/UT-08674/2020|EPI_ISL_524398|2020-05-08	EPI_ISL_524398	orf1ab
1059	C	T	>hCoV-19/USA/UT-08674/2020|EPI_ISL_524398|2020-05-08	EPI_ISL_524398	orf1ab
3037	C	T	>hCoV-19/USA/UT-08674/2020|EPI_ISL_524398|2020-05-08	EPI_ISL_524398	orf1ab
6541	C	T	>hCoV-19/USA/UT-08674/2020|EPI_ISL_524398|2020-05-08	EPI_ISL_524398	orf1ab
8782	T	C	>hCoV-19/USA/UT-08674/2020|EPI_ISL_524398|2020-05-08	EPI_ISL_524398	orf1ab
12774	C	T	>hCoV-19/USA/UT-08674/2020|EPI_ISL_524398|2020-05-08	EPI_ISL_524398	orf1ab
14408	C	T	>hCoV-19/USA/UT-08674/2020|EPI_ISL_524398|2020-05-08	EPI_ISL_524398	orf1ab
22320	A	G	>hCoV-19/USA/UT-08674/2020|EPI_ISL_524398|2020-05-08	EPI_ISL_524398	S
22349	G	A	>hCoV-19/USA/UT-08674/2020|EPI_ISL_524398|2020-05-08	EPI_ISL_524398	S
23403	A	G	>hCoV-19/USA/UT-08674/2020|EPI_ISL_524398|2020-05-08	EPI_ISL_524398	S
24117	C	A	>hCoV-19/USA/UT-08674/2020|EPI_ISL_524398|2020-05-08	EPI_ISL_524398	S
25244	G	T	>hCoV-19/USA/UT-08674/2020|EPI_ISL_524398|2020-05-08	EPI_ISL_524398	S
25563	G	T	>hCoV-19/USA/UT-08674/2020|EPI_ISL_524398|2020-05-08	EPI_ISL_524398	ORF3a
27964	C	T	>hCoV-19/USA/UT-08674/2020|EPI_ISL_524398|2020-05-08	EPI_ISL_524398	ORF8
28144	C	T	>hCoV-19/USA/UT-08674/2020|EPI_ISL_524398|2020-05-08	EPI_ISL_524398	ORF8
241	C	T	>hCoV-19/USA/UT-08677/2020|EPI_ISL_524400|2020-05-26	EPI_ISL_524400	NonCoding
833	T	C	>hCoV-19/USA/UT-08677/2020|EPI_ISL_524400|2020-05-26	EPI_ISL_524400	orf1ab
1059	C	T	>hCoV-19/USA/UT-08677/2020|EPI_ISL_524400|2020-05-26	EPI_ISL_524400	orf1ab
3037	C	T	>hCoV-19/USA/UT-08677/2020|EPI_ISL_524400|2020-05-26	EPI_ISL_524400	orf1ab
6541	C	T	>hCoV-19/USA/UT-08677/2020|EPI_ISL_524400|2020-05-26	EPI_ISL_524400	orf1ab
8782	T	C	>hCoV-19/USA/UT-08677/2020|EPI_ISL_524400|2020-05-26	EPI_ISL_524400	orf1ab
11379	C	T	>hCoV-19/USA/UT-08677/2020|EPI_ISL_524400|2020-05-26	EPI_ISL_524400	orf1ab
14408	C	T	>hCoV-19/USA/UT-08677/2020|EPI_ISL_524400|2020-05-26	EPI_ISL_524400	orf1ab
22320	A	G	>hCoV-19/USA/UT-08677/2020|EPI_ISL_524400|2020-05-26	EPI_ISL_524400	S
23403	A	G	>hCoV-19/USA/UT-08677/2020|EPI_ISL_524400|2020-05-26	EPI_ISL_524400	S
25563	G	T	>hCoV-19/USA/UT-08677/2020|EPI_ISL_524400|2020-05-26	EPI_ISL_524400	ORF3a
27964	C	T	>hCoV-19/USA/UT-08677/2020|EPI_ISL_524400|2020-05-26	EPI_ISL_524400	ORF8
28144	C	T	>hCoV-19/USA/UT-08677/2020|EPI_ISL_524400|2020-05-26	EPI_ISL_524400	ORF8
29625	C	T	>hCoV-19/USA/UT-08677/2020|EPI_ISL_524400|2020-05-26	EPI_ISL_524400	ORF10
241	C	T	>hCoV-19/USA/UT-08678/2020|EPI_ISL_524401|2020-05-26	EPI_ISL_524401	NonCoding
716	A	G	>hCoV-19/USA/UT-08678/2020|EPI_ISL_524401|2020-05-26	EPI_ISL_524401	orf1ab
2094	C	T	>hCoV-19/USA/UT-08678/2020|EPI_ISL_524401|2020-05-26	EPI_ISL_524401	orf1ab
2416	C	T	>hCoV-19/USA/UT-08678/2020|EPI_ISL_524401|2020-05-26	EPI_ISL_524401	orf1ab
3037	C	T	>hCoV-19/USA/UT-08678/2020|EPI_ISL_524401|2020-05-26	EPI_ISL_524401	orf1ab
4960	G	T	>hCoV-19/USA/UT-08678/2020|EPI_ISL_524401|2020-05-26	EPI_ISL_524401	orf1ab
8782	T	C	>hCoV-19/USA/UT-08678/2020|EPI_ISL_524401|2020-05-26	EPI_ISL_524401	orf1ab
14408	C	T	>hCoV-19/USA/UT-08678/2020|EPI_ISL_524401|2020-05-26	EPI_ISL_524401	orf1ab
16935	G	T	>hCoV-19/USA/UT-08678/2020|EPI_ISL_524401|2020-05-26	EPI_ISL_524401	orf1ab
23403	A	G	>hCoV-19/USA/UT-08678/2020|EPI_ISL_524401|2020-05-26	EPI_ISL_524401	S
25563	G	T	>hCoV-19/USA/UT-08678/2020|EPI_ISL_524401|2020-05-26	EPI_ISL_524401	ORF3a
28144	C	T	>hCoV-19/USA/UT-08678/2020|EPI_ISL_524401|2020-05-26	EPI_ISL_524401	ORF8
241	C	T	>hCoV-19/USA/UT-08680/2020|EPI_ISL_524402|2020-05-07	EPI_ISL_524402	NonCoding
3037	C	T	>hCoV-19/USA/UT-08680/2020|EPI_ISL_524402|2020-05-07	EPI_ISL_524402	orf1ab
8782	T	C	>hCoV-19/USA/UT-08680/2020|EPI_ISL_524402|2020-05-07	EPI_ISL_524402	orf1ab
11083	G	T	>hCoV-19/USA/UT-08680/2020|EPI_ISL_524402|2020-05-07	EPI_ISL_524402	orf1ab
14408	C	T	>hCoV-19/USA/UT-08680/2020|EPI_ISL_524402|2020-05-07	EPI_ISL_524402	orf1ab
18877	C	T	>hCoV-19/USA/UT-08680/2020|EPI_ISL_524402|2020-05-07	EPI_ISL_524402	orf1ab
23403	A	G	>hCoV-19/USA/UT-08680/2020|EPI_ISL_524402|2020-05-07	EPI_ISL_524402	S
25563	G	T	>hCoV-19/USA/UT-08680/2020|EPI_ISL_524402|2020-05-07	EPI_ISL_524402	ORF3a
28144	C	T	>hCoV-19/USA/UT-08680/2020|EPI_ISL_524402|2020-05-07	EPI_ISL_524402	ORF8
241	C	T	>hCoV-19/USA/UT-08681/2020|EPI_ISL_524403|2020-05-07	EPI_ISL_524403	NonCoding
3037	C	T	>hCoV-19/USA/UT-08681/2020|EPI_ISL_524403|2020-05-07	EPI_ISL_524403	orf1ab
8782	T	C	>hCoV-19/USA/UT-08681/2020|EPI_ISL_524403|2020-05-07	EPI_ISL_524403	orf1ab
14408	C	T	>hCoV-19/USA/UT-08681/2020|EPI_ISL_524403|2020-05-07	EPI_ISL_524403	orf1ab
16092	C	T	>hCoV-19/USA/UT-08681/2020|EPI_ISL_524403|2020-05-07	EPI_ISL_524403	orf1ab
18877	C	T	>hCoV-19/USA/UT-08681/2020|EPI_ISL_524403|2020-05-07	EPI_ISL_524403	orf1ab
23403	A	G	>hCoV-19/USA/UT-08681/2020|EPI_ISL_524403|2020-05-07	EPI_ISL_524403	S
25563	G	T	>hCoV-19/USA/UT-08681/2020|EPI_ISL_524403|2020-05-07	EPI_ISL_524403	ORF3a
28144	C	T	>hCoV-19/USA/UT-08681/2020|EPI_ISL_524403|2020-05-07	EPI_ISL_524403	ORF8
241	C	T	>hCoV-19/USA/UT-08683/2020|EPI_ISL_524404|2020-05-08	EPI_ISL_524404	NonCoding
3037	C	T	>hCoV-19/USA/UT-08683/2020|EPI_ISL_524404|2020-05-08	EPI_ISL_524404	orf1ab
3518	G	T	>hCoV-19/USA/UT-08683/2020|EPI_ISL_524404|2020-05-08	EPI_ISL_524404	orf1ab
8782	T	C	>hCoV-19/USA/UT-08683/2020|EPI_ISL_524404|2020-05-08	EPI_ISL_524404	orf1ab
13536	C	T	>hCoV-19/USA/UT-08683/2020|EPI_ISL_524404|2020-05-08	EPI_ISL_524404	orf1ab
14408	C	T	>hCoV-19/USA/UT-08683/2020|EPI_ISL_524404|2020-05-08	EPI_ISL_524404	orf1ab
23403	A	G	>hCoV-19/USA/UT-08683/2020|EPI_ISL_524404|2020-05-08	EPI_ISL_524404	S
27384	T	C	>hCoV-19/USA/UT-08683/2020|EPI_ISL_524404|2020-05-08	EPI_ISL_524404	ORF6
28144	C	T	>hCoV-19/USA/UT-08683/2020|EPI_ISL_524404|2020-05-08	EPI_ISL_524404	ORF8
29672	T	C	>hCoV-19/USA/UT-08683/2020|EPI_ISL_524404|2020-05-08	EPI_ISL_524404	ORF10
241	C	T	>hCoV-19/USA/UT-08684/2020|EPI_ISL_524405|2020-05-09	EPI_ISL_524405	NonCoding
833	T	C	>hCoV-19/USA/UT-08684/2020|EPI_ISL_524405|2020-05-09	EPI_ISL_524405	orf1ab
1059	C	T	>hCoV-19/USA/UT-08684/2020|EPI_ISL_524405|2020-05-09	EPI_ISL_524405	orf1ab
3037	C	T	>hCoV-19/USA/UT-08684/2020|EPI_ISL_524405|2020-05-09	EPI_ISL_524405	orf1ab
6541	C	T	>hCoV-19/USA/UT-08684/2020|EPI_ISL_524405|2020-05-09	EPI_ISL_524405	orf1ab
8782	T	C	>hCoV-19/USA/UT-08684/2020|EPI_ISL_524405|2020-05-09	EPI_ISL_524405	orf1ab
10789	C	T	>hCoV-19/USA/UT-08684/2020|EPI_ISL_524405|2020-05-09	EPI_ISL_524405	orf1ab
14408	C	T	>hCoV-19/USA/UT-08684/2020|EPI_ISL_524405|2020-05-09	EPI_ISL_524405	orf1ab
22320	A	G	>hCoV-19/USA/UT-08684/2020|EPI_ISL_524405|2020-05-09	EPI_ISL_524405	S
23403	A	G	>hCoV-19/USA/UT-08684/2020|EPI_ISL_524405|2020-05-09	EPI_ISL_524405	S
25563	G	T	>hCoV-19/USA/UT-08684/2020|EPI_ISL_524405|2020-05-09	EPI_ISL_524405	ORF3a
27964	C	T	>hCoV-19/USA/UT-08684/2020|EPI_ISL_524405|2020-05-09	EPI_ISL_524405	ORF8
28144	C	T	>hCoV-19/USA/UT-08684/2020|EPI_ISL_524405|2020-05-09	EPI_ISL_524405	ORF8
241	C	T	>hCoV-19/USA/UT-08685/2020|EPI_ISL_524406|2020-05-07	EPI_ISL_524406	NonCoding
1059	C	T	>hCoV-19/USA/UT-08685/2020|EPI_ISL_524406|2020-05-07	EPI_ISL_524406	orf1ab
1884	C	T	>hCoV-19/USA/UT-08685/2020|EPI_ISL_524406|2020-05-07	EPI_ISL_524406	orf1ab
3037	C	T	>hCoV-19/USA/UT-08685/2020|EPI_ISL_524406|2020-05-07	EPI_ISL_524406	orf1ab
5288	T	C	>hCoV-19/USA/UT-08685/2020|EPI_ISL_524406|2020-05-07	EPI_ISL_524406	orf1ab
8782	T	C	>hCoV-19/USA/UT-08685/2020|EPI_ISL_524406|2020-05-07	EPI_ISL_524406	orf1ab
11001	C	T	>hCoV-19/USA/UT-08685/2020|EPI_ISL_524406|2020-05-07	EPI_ISL_524406	orf1ab
13140	C	T	>hCoV-19/USA/UT-08685/2020|EPI_ISL_524406|2020-05-07	EPI_ISL_524406	orf1ab
14408	C	T	>hCoV-19/USA/UT-08685/2020|EPI_ISL_524406|2020-05-07	EPI_ISL_524406	orf1ab
17014	G	T	>hCoV-19/USA/UT-08685/2020|EPI_ISL_524406|2020-05-07	EPI_ISL_524406	orf1ab
23403	A	G	>hCoV-19/USA/UT-08685/2020|EPI_ISL_524406|2020-05-07	EPI_ISL_524406	S
25563	G	T	>hCoV-19/USA/UT-08685/2020|EPI_ISL_524406|2020-05-07	EPI_ISL_524406	ORF3a
28144	C	T	>hCoV-19/USA/UT-08685/2020|EPI_ISL_524406|2020-05-07	EPI_ISL_524406	ORF8
3244	C	T	>hCoV-19/USA/UT-08688/2020|EPI_ISL_524408|2020-05-12	EPI_ISL_524408	orf1ab
17747	C	T	>hCoV-19/USA/UT-08688/2020|EPI_ISL_524408|2020-05-12	EPI_ISL_524408	orf1ab
17858	A	G	>hCoV-19/USA/UT-08688/2020|EPI_ISL_524408|2020-05-12	EPI_ISL_524408	orf1ab
18060	C	T	>hCoV-19/USA/UT-08688/2020|EPI_ISL_524408|2020-05-12	EPI_ISL_524408	orf1ab
23287	T	C	>hCoV-19/USA/UT-08688/2020|EPI_ISL_524408|2020-05-12	EPI_ISL_524408	S
24694	A	T	>hCoV-19/USA/UT-08688/2020|EPI_ISL_524408|2020-05-12	EPI_ISL_524408	S
26227	G	A	>hCoV-19/USA/UT-08688/2020|EPI_ISL_524408|2020-05-12	EPI_ISL_524408	NonCoding
27804	C	T	>hCoV-19/USA/UT-08688/2020|EPI_ISL_524408|2020-05-12	EPI_ISL_524408	NonCoding
241	C	T	>hCoV-19/USA/UT-08690/2020|EPI_ISL_524409|2020-05-08	EPI_ISL_524409	NonCoding
833	T	C	>hCoV-19/USA/UT-08690/2020|EPI_ISL_524409|2020-05-08	EPI_ISL_524409	orf1ab
1059	C	T	>hCoV-19/USA/UT-08690/2020|EPI_ISL_524409|2020-05-08	EPI_ISL_524409	orf1ab
3037	C	T	>hCoV-19/USA/UT-08690/2020|EPI_ISL_524409|2020-05-08	EPI_ISL_524409	orf1ab
6541	C	T	>hCoV-19/USA/UT-08690/2020|EPI_ISL_524409|2020-05-08	EPI_ISL_524409	orf1ab
8782	T	C	>hCoV-19/USA/UT-08690/2020|EPI_ISL_524409|2020-05-08	EPI_ISL_524409	orf1ab
11379	C	T	>hCoV-19/USA/UT-08690/2020|EPI_ISL_524409|2020-05-08	EPI_ISL_524409	orf1ab
14408	C	T	>hCoV-19/USA/UT-08690/2020|EPI_ISL_524409|2020-05-08	EPI_ISL_524409	orf1ab
22320	A	G	>hCoV-19/USA/UT-08690/2020|EPI_ISL_524409|2020-05-08	EPI_ISL_524409	S
23403	A	G	>hCoV-19/USA/UT-08690/2020|EPI_ISL_524409|2020-05-08	EPI_ISL_524409	S
25563	G	T	>hCoV-19/USA/UT-08690/2020|EPI_ISL_524409|2020-05-08	EPI_ISL_524409	ORF3a
27964	C	T	>hCoV-19/USA/UT-08690/2020|EPI_ISL_524409|2020-05-08	EPI_ISL_524409	ORF8
28144	C	T	>hCoV-19/USA/UT-08690/2020|EPI_ISL_524409|2020-05-08	EPI_ISL_524409	ORF8
241	C	T	>hCoV-19/USA/UT-08691/2020|EPI_ISL_524410|2020-05-08	EPI_ISL_524410	NonCoding
716	A	G	>hCoV-19/USA/UT-08691/2020|EPI_ISL_524410|2020-05-08	EPI_ISL_524410	orf1ab
2094	C	T	>hCoV-19/USA/UT-08691/2020|EPI_ISL_524410|2020-05-08	EPI_ISL_524410	orf1ab
2416	C	T	>hCoV-19/USA/UT-08691/2020|EPI_ISL_524410|2020-05-08	EPI_ISL_524410	orf1ab
3037	C	T	>hCoV-19/USA/UT-08691/2020|EPI_ISL_524410|2020-05-08	EPI_ISL_524410	orf1ab
8782	T	C	>hCoV-19/USA/UT-08691/2020|EPI_ISL_524410|2020-05-08	EPI_ISL_524410	orf1ab
14408	C	T	>hCoV-19/USA/UT-08691/2020|EPI_ISL_524410|2020-05-08	EPI_ISL_524410	orf1ab
23403	A	G	>hCoV-19/USA/UT-08691/2020|EPI_ISL_524410|2020-05-08	EPI_ISL_524410	S
25563	G	T	>hCoV-19/USA/UT-08691/2020|EPI_ISL_524410|2020-05-08	EPI_ISL_524410	ORF3a
28144	C	T	>hCoV-19/USA/UT-08691/2020|EPI_ISL_524410|2020-05-08	EPI_ISL_524410	ORF8
241	C	T	>hCoV-19/USA/UT-08692/2020|EPI_ISL_524411|2020-05-08	EPI_ISL_524411	NonCoding
3037	C	T	>hCoV-19/USA/UT-08692/2020|EPI_ISL_524411|2020-05-08	EPI_ISL_524411	orf1ab
3518	G	T	>hCoV-19/USA/UT-08692/2020|EPI_ISL_524411|2020-05-08	EPI_ISL_524411	orf1ab
8782	T	C	>hCoV-19/USA/UT-08692/2020|EPI_ISL_524411|2020-05-08	EPI_ISL_524411	orf1ab
13536	C	T	>hCoV-19/USA/UT-08692/2020|EPI_ISL_524411|2020-05-08	EPI_ISL_524411	orf1ab
14408	C	T	>hCoV-19/USA/UT-08692/2020|EPI_ISL_524411|2020-05-08	EPI_ISL_524411	orf1ab
23403	A	G	>hCoV-19/USA/UT-08692/2020|EPI_ISL_524411|2020-05-08	EPI_ISL_524411	S
28144	C	T	>hCoV-19/USA/UT-08692/2020|EPI_ISL_524411|2020-05-08	EPI_ISL_524411	ORF8
29672	T	C	>hCoV-19/USA/UT-08692/2020|EPI_ISL_524411|2020-05-08	EPI_ISL_524411	ORF10
241	C	T	>hCoV-19/USA/UT-08693/2020|EPI_ISL_524412|2020-05-08	EPI_ISL_524412	NonCoding
833	T	C	>hCoV-19/USA/UT-08693/2020|EPI_ISL_524412|2020-05-08	EPI_ISL_524412	orf1ab
1059	C	T	>hCoV-19/USA/UT-08693/2020|EPI_ISL_524412|2020-05-08	EPI_ISL_524412	orf1ab
1514	C	T	>hCoV-19/USA/UT-08693/2020|EPI_ISL_524412|2020-05-08	EPI_ISL_524412	orf1ab
3037	C	T	>hCoV-19/USA/UT-08693/2020|EPI_ISL_524412|2020-05-08	EPI_ISL_524412	orf1ab
6541	C	T	>hCoV-19/USA/UT-08693/2020|EPI_ISL_524412|2020-05-08	EPI_ISL_524412	orf1ab
8782	T	C	>hCoV-19/USA/UT-08693/2020|EPI_ISL_524412|2020-05-08	EPI_ISL_524412	orf1ab
11379	C	T	>hCoV-19/USA/UT-08693/2020|EPI_ISL_524412|2020-05-08	EPI_ISL_524412	orf1ab
14408	C	T	>hCoV-19/USA/UT-08693/2020|EPI_ISL_524412|2020-05-08	EPI_ISL_524412	orf1ab
22320	A	G	>hCoV-19/USA/UT-08693/2020|EPI_ISL_524412|2020-05-08	EPI_ISL_524412	S
23403	A	G	>hCoV-19/USA/UT-08693/2020|EPI_ISL_524412|2020-05-08	EPI_ISL_524412	S
25444	G	T	>hCoV-19/USA/UT-08693/2020|EPI_ISL_524412|2020-05-08	EPI_ISL_524412	ORF3a
25563	G	T	>hCoV-19/USA/UT-08693/2020|EPI_ISL_524412|2020-05-08	EPI_ISL_524412	ORF3a
27964	C	T	>hCoV-19/USA/UT-08693/2020|EPI_ISL_524412|2020-05-08	EPI_ISL_524412	ORF8
28144	C	T	>hCoV-19/USA/UT-08693/2020|EPI_ISL_524412|2020-05-08	EPI_ISL_524412	ORF8
241	C	T	>hCoV-19/USA/UT-08695/2020|EPI_ISL_524413|2020-05-26	EPI_ISL_524413	NonCoding
1178	C	T	>hCoV-19/USA/UT-08695/2020|EPI_ISL_524413|2020-05-26	EPI_ISL_524413	orf1ab
2117	G	T	>hCoV-19/USA/UT-08695/2020|EPI_ISL_524413|2020-05-26	EPI_ISL_524413	orf1ab
2401	C	T	>hCoV-19/USA/UT-08695/2020|EPI_ISL_524413|2020-05-26	EPI_ISL_524413	orf1ab
2509	C	T	>hCoV-19/USA/UT-08695/2020|EPI_ISL_524413|2020-05-26	EPI_ISL_524413	orf1ab
3037	C	T	>hCoV-19/USA/UT-08695/2020|EPI_ISL_524413|2020-05-26	EPI_ISL_524413	orf1ab
8782	T	C	>hCoV-19/USA/UT-08695/2020|EPI_ISL_524413|2020-05-26	EPI_ISL_524413	orf1ab
8917	C	T	>hCoV-19/USA/UT-08695/2020|EPI_ISL_524413|2020-05-26	EPI_ISL_524413	orf1ab
13994	C	T	>hCoV-19/USA/UT-08695/2020|EPI_ISL_524413|2020-05-26	EPI_ISL_524413	orf1ab
14408	C	T	>hCoV-19/USA/UT-08695/2020|EPI_ISL_524413|2020-05-26	EPI_ISL_524413	orf1ab
17733	C	T	>hCoV-19/USA/UT-08695/2020|EPI_ISL_524413|2020-05-26	EPI_ISL_524413	orf1ab
18877	C	T	>hCoV-19/USA/UT-08695/2020|EPI_ISL_524413|2020-05-26	EPI_ISL_524413	orf1ab
23403	A	G	>hCoV-19/USA/UT-08695/2020|EPI_ISL_524413|2020-05-26	EPI_ISL_524413	S
25563	G	T	>hCoV-19/USA/UT-08695/2020|EPI_ISL_524413|2020-05-26	EPI_ISL_524413	ORF3a
28144	C	T	>hCoV-19/USA/UT-08695/2020|EPI_ISL_524413|2020-05-26	EPI_ISL_524413	ORF8
241	C	T	>hCoV-19/USA/UT-08696/2020|EPI_ISL_524414|2020-05-26	EPI_ISL_524414	NonCoding
833	T	C	>hCoV-19/USA/UT-08696/2020|EPI_ISL_524414|2020-05-26	EPI_ISL_524414	orf1ab
1059	C	T	>hCoV-19/USA/UT-08696/2020|EPI_ISL_524414|2020-05-26	EPI_ISL_524414	orf1ab
3037	C	T	>hCoV-19/USA/UT-08696/2020|EPI_ISL_524414|2020-05-26	EPI_ISL_524414	orf1ab
6541	C	T	>hCoV-19/USA/UT-08696/2020|EPI_ISL_524414|2020-05-26	EPI_ISL_524414	orf1ab
8782	T	C	>hCoV-19/USA/UT-08696/2020|EPI_ISL_524414|2020-05-26	EPI_ISL_524414	orf1ab
11379	C	T	>hCoV-19/USA/UT-08696/2020|EPI_ISL_524414|2020-05-26	EPI_ISL_524414	orf1ab
14408	C	T	>hCoV-19/USA/UT-08696/2020|EPI_ISL_524414|2020-05-26	EPI_ISL_524414	orf1ab
22320	A	G	>hCoV-19/USA/UT-08696/2020|EPI_ISL_524414|2020-05-26	EPI_ISL_524414	S
23403	A	G	>hCoV-19/USA/UT-08696/2020|EPI_ISL_524414|2020-05-26	EPI_ISL_524414	S
25563	G	T	>hCoV-19/USA/UT-08696/2020|EPI_ISL_524414|2020-05-26	EPI_ISL_524414	ORF3a
27964	C	T	>hCoV-19/USA/UT-08696/2020|EPI_ISL_524414|2020-05-26	EPI_ISL_524414	ORF8
28046	T	C	>hCoV-19/USA/UT-08696/2020|EPI_ISL_524414|2020-05-26	EPI_ISL_524414	ORF8
28144	C	T	>hCoV-19/USA/UT-08696/2020|EPI_ISL_524414|2020-05-26	EPI_ISL_524414	ORF8
241	C	T	>hCoV-19/USA/UT-08697/2020|EPI_ISL_524415|2020-05-10	EPI_ISL_524415	NonCoding
3037	C	T	>hCoV-19/USA/UT-08697/2020|EPI_ISL_524415|2020-05-10	EPI_ISL_524415	orf1ab
4672	C	T	>hCoV-19/USA/UT-08697/2020|EPI_ISL_524415|2020-05-10	EPI_ISL_524415	orf1ab
5184	C	T	>hCoV-19/USA/UT-08697/2020|EPI_ISL_524415|2020-05-10	EPI_ISL_524415	orf1ab
7393	G	A	>hCoV-19/USA/UT-08697/2020|EPI_ISL_524415|2020-05-10	EPI_ISL_524415	orf1ab
7600	C	T	>hCoV-19/USA/UT-08697/2020|EPI_ISL_524415|2020-05-10	EPI_ISL_524415	orf1ab
8782	T	C	>hCoV-19/USA/UT-08697/2020|EPI_ISL_524415|2020-05-10	EPI_ISL_524415	orf1ab
14408	C	T	>hCoV-19/USA/UT-08697/2020|EPI_ISL_524415|2020-05-10	EPI_ISL_524415	orf1ab
18457	C	T	>hCoV-19/USA/UT-08697/2020|EPI_ISL_524415|2020-05-10	EPI_ISL_524415	orf1ab
23403	A	G	>hCoV-19/USA/UT-08697/2020|EPI_ISL_524415|2020-05-10	EPI_ISL_524415	S
26256	C	T	>hCoV-19/USA/UT-08697/2020|EPI_ISL_524415|2020-05-10	EPI_ISL_524415	E
28144	C	T	>hCoV-19/USA/UT-08697/2020|EPI_ISL_524415|2020-05-10	EPI_ISL_524415	ORF8
29668	C	T	>hCoV-19/USA/UT-08697/2020|EPI_ISL_524415|2020-05-10	EPI_ISL_524415	ORF10
241	C	T	>hCoV-19/USA/UT-08698/2020|EPI_ISL_524416|2020-05-08	EPI_ISL_524416	NonCoding
833	T	C	>hCoV-19/USA/UT-08698/2020|EPI_ISL_524416|2020-05-08	EPI_ISL_524416	orf1ab
1059	C	T	>hCoV-19/USA/UT-08698/2020|EPI_ISL_524416|2020-05-08	EPI_ISL_524416	orf1ab
3037	C	T	>hCoV-19/USA/UT-08698/2020|EPI_ISL_524416|2020-05-08	EPI_ISL_524416	orf1ab
8782	T	C	>hCoV-19/USA/UT-08698/2020|EPI_ISL_524416|2020-05-08	EPI_ISL_524416	orf1ab
14408	C	T	>hCoV-19/USA/UT-08698/2020|EPI_ISL_524416|2020-05-08	EPI_ISL_524416	orf1ab
15908	G	A	>hCoV-19/USA/UT-08698/2020|EPI_ISL_524416|2020-05-08	EPI_ISL_524416	orf1ab
22320	A	G	>hCoV-19/USA/UT-08698/2020|EPI_ISL_524416|2020-05-08	EPI_ISL_524416	S
23403	A	G	>hCoV-19/USA/UT-08698/2020|EPI_ISL_524416|2020-05-08	EPI_ISL_524416	S
25563	G	T	>hCoV-19/USA/UT-08698/2020|EPI_ISL_524416|2020-05-08	EPI_ISL_524416	ORF3a
27964	C	T	>hCoV-19/USA/UT-08698/2020|EPI_ISL_524416|2020-05-08	EPI_ISL_524416	ORF8
28144	C	T	>hCoV-19/USA/UT-08698/2020|EPI_ISL_524416|2020-05-08	EPI_ISL_524416	ORF8
241	C	T	>hCoV-19/USA/UT-08699/2020|EPI_ISL_524417|2020-05-08	EPI_ISL_524417	NonCoding
833	T	C	>hCoV-19/USA/UT-08699/2020|EPI_ISL_524417|2020-05-08	EPI_ISL_524417	orf1ab
1059	C	T	>hCoV-19/USA/UT-08699/2020|EPI_ISL_524417|2020-05-08	EPI_ISL_524417	orf1ab
3037	C	T	>hCoV-19/USA/UT-08699/2020|EPI_ISL_524417|2020-05-08	EPI_ISL_524417	orf1ab
6541	C	T	>hCoV-19/USA/UT-08699/2020|EPI_ISL_524417|2020-05-08	EPI_ISL_524417	orf1ab
8782	T	C	>hCoV-19/USA/UT-08699/2020|EPI_ISL_524417|2020-05-08	EPI_ISL_524417	orf1ab
11379	C	T	>hCoV-19/USA/UT-08699/2020|EPI_ISL_524417|2020-05-08	EPI_ISL_524417	orf1ab
14408	C	T	>hCoV-19/USA/UT-08699/2020|EPI_ISL_524417|2020-05-08	EPI_ISL_524417	orf1ab
20148	C	T	>hCoV-19/USA/UT-08699/2020|EPI_ISL_524417|2020-05-08	EPI_ISL_524417	orf1ab
22320	A	G	>hCoV-19/USA/UT-08699/2020|EPI_ISL_524417|2020-05-08	EPI_ISL_524417	S
23403	A	G	>hCoV-19/USA/UT-08699/2020|EPI_ISL_524417|2020-05-08	EPI_ISL_524417	S
25563	G	T	>hCoV-19/USA/UT-08699/2020|EPI_ISL_524417|2020-05-08	EPI_ISL_524417	ORF3a
27964	C	T	>hCoV-19/USA/UT-08699/2020|EPI_ISL_524417|2020-05-08	EPI_ISL_524417	ORF8
28144	C	T	>hCoV-19/USA/UT-08699/2020|EPI_ISL_524417|2020-05-08	EPI_ISL_524417	ORF8
241	C	T	>hCoV-19/USA/UT-08700/2020|EPI_ISL_524418|2020-05-08	EPI_ISL_524418	NonCoding
3037	C	T	>hCoV-19/USA/UT-08700/2020|EPI_ISL_524418|2020-05-08	EPI_ISL_524418	orf1ab
3518	G	T	>hCoV-19/USA/UT-08700/2020|EPI_ISL_524418|2020-05-08	EPI_ISL_524418	orf1ab
8782	T	C	>hCoV-19/USA/UT-08700/2020|EPI_ISL_524418|2020-05-08	EPI_ISL_524418	orf1ab
13536	C	T	>hCoV-19/USA/UT-08700/2020|EPI_ISL_524418|2020-05-08	EPI_ISL_524418	orf1ab
14408	C	T	>hCoV-19/USA/UT-08700/2020|EPI_ISL_524418|2020-05-08	EPI_ISL_524418	orf1ab
22022	G	C	>hCoV-19/USA/UT-08700/2020|EPI_ISL_524418|2020-05-08	EPI_ISL_524418	S
23403	A	G	>hCoV-19/USA/UT-08700/2020|EPI_ISL_524418|2020-05-08	EPI_ISL_524418	S
28144	C	T	>hCoV-19/USA/UT-08700/2020|EPI_ISL_524418|2020-05-08	EPI_ISL_524418	ORF8
29672	T	C	>hCoV-19/USA/UT-08700/2020|EPI_ISL_524418|2020-05-08	EPI_ISL_524418	ORF10
241	C	T	>hCoV-19/USA/UT-08702/2020|EPI_ISL_524419|2020-05-08	EPI_ISL_524419	NonCoding
833	T	C	>hCoV-19/USA/UT-08702/2020|EPI_ISL_524419|2020-05-08	EPI_ISL_524419	orf1ab
1059	C	T	>hCoV-19/USA/UT-08702/2020|EPI_ISL_524419|2020-05-08	EPI_ISL_524419	orf1ab
3037	C	T	>hCoV-19/USA/UT-08702/2020|EPI_ISL_524419|2020-05-08	EPI_ISL_524419	orf1ab
6541	C	T	>hCoV-19/USA/UT-08702/2020|EPI_ISL_524419|2020-05-08	EPI_ISL_524419	orf1ab
8782	T	C	>hCoV-19/USA/UT-08702/2020|EPI_ISL_524419|2020-05-08	EPI_ISL_524419	orf1ab
11379	C	T	>hCoV-19/USA/UT-08702/2020|EPI_ISL_524419|2020-05-08	EPI_ISL_524419	orf1ab
14408	C	T	>hCoV-19/USA/UT-08702/2020|EPI_ISL_524419|2020-05-08	EPI_ISL_524419	orf1ab
14613	A	G	>hCoV-19/USA/UT-08702/2020|EPI_ISL_524419|2020-05-08	EPI_ISL_524419	orf1ab
22320	A	G	>hCoV-19/USA/UT-08702/2020|EPI_ISL_524419|2020-05-08	EPI_ISL_524419	S
23403	A	G	>hCoV-19/USA/UT-08702/2020|EPI_ISL_524419|2020-05-08	EPI_ISL_524419	S
25563	G	T	>hCoV-19/USA/UT-08702/2020|EPI_ISL_524419|2020-05-08	EPI_ISL_524419	ORF3a
27964	C	T	>hCoV-19/USA/UT-08702/2020|EPI_ISL_524419|2020-05-08	EPI_ISL_524419	ORF8
28144	C	T	>hCoV-19/USA/UT-08702/2020|EPI_ISL_524419|2020-05-08	EPI_ISL_524419	ORF8
241	C	T	>hCoV-19/USA/UT-08703/2020|EPI_ISL_524420|2020-05-07	EPI_ISL_524420	NonCoding
833	T	C	>hCoV-19/USA/UT-08703/2020|EPI_ISL_524420|2020-05-07	EPI_ISL_524420	orf1ab
1059	C	T	>hCoV-19/USA/UT-08703/2020|EPI_ISL_524420|2020-05-07	EPI_ISL_524420	orf1ab
3037	C	T	>hCoV-19/USA/UT-08703/2020|EPI_ISL_524420|2020-05-07	EPI_ISL_524420	orf1ab
6541	C	T	>hCoV-19/USA/UT-08703/2020|EPI_ISL_524420|2020-05-07	EPI_ISL_524420	orf1ab
8782	T	C	>hCoV-19/USA/UT-08703/2020|EPI_ISL_524420|2020-05-07	EPI_ISL_524420	orf1ab
14408	C	T	>hCoV-19/USA/UT-08703/2020|EPI_ISL_524420|2020-05-07	EPI_ISL_524420	orf1ab
19156	C	T	>hCoV-19/USA/UT-08703/2020|EPI_ISL_524420|2020-05-07	EPI_ISL_524420	orf1ab
22320	A	G	>hCoV-19/USA/UT-08703/2020|EPI_ISL_524420|2020-05-07	EPI_ISL_524420	S
23403	A	G	>hCoV-19/USA/UT-08703/2020|EPI_ISL_524420|2020-05-07	EPI_ISL_524420	S
25563	G	T	>hCoV-19/USA/UT-08703/2020|EPI_ISL_524420|2020-05-07	EPI_ISL_524420	ORF3a
27964	C	T	>hCoV-19/USA/UT-08703/2020|EPI_ISL_524420|2020-05-07	EPI_ISL_524420	ORF8
28144	C	T	>hCoV-19/USA/UT-08703/2020|EPI_ISL_524420|2020-05-07	EPI_ISL_524420	ORF8
241	C	T	>hCoV-19/USA/UT-08704/2020|EPI_ISL_524421|2020-05-26	EPI_ISL_524421	NonCoding
833	T	C	>hCoV-19/USA/UT-08704/2020|EPI_ISL_524421|2020-05-26	EPI_ISL_524421	orf1ab
1059	C	T	>hCoV-19/USA/UT-08704/2020|EPI_ISL_524421|2020-05-26	EPI_ISL_524421	orf1ab
3037	C	T	>hCoV-19/USA/UT-08704/2020|EPI_ISL_524421|2020-05-26	EPI_ISL_524421	orf1ab
4958	G	A	>hCoV-19/USA/UT-08704/2020|EPI_ISL_524421|2020-05-26	EPI_ISL_524421	orf1ab
6541	C	T	>hCoV-19/USA/UT-08704/2020|EPI_ISL_524421|2020-05-26	EPI_ISL_524421	orf1ab
8782	T	C	>hCoV-19/USA/UT-08704/2020|EPI_ISL_524421|2020-05-26	EPI_ISL_524421	orf1ab
11379	C	T	>hCoV-19/USA/UT-08704/2020|EPI_ISL_524421|2020-05-26	EPI_ISL_524421	orf1ab
14408	C	T	>hCoV-19/USA/UT-08704/2020|EPI_ISL_524421|2020-05-26	EPI_ISL_524421	orf1ab
22320	A	G	>hCoV-19/USA/UT-08704/2020|EPI_ISL_524421|2020-05-26	EPI_ISL_524421	S
23403	A	G	>hCoV-19/USA/UT-08704/2020|EPI_ISL_524421|2020-05-26	EPI_ISL_524421	S
25563	G	T	>hCoV-19/USA/UT-08704/2020|EPI_ISL_524421|2020-05-26	EPI_ISL_524421	ORF3a
27964	C	T	>hCoV-19/USA/UT-08704/2020|EPI_ISL_524421|2020-05-26	EPI_ISL_524421	ORF8
28144	C	T	>hCoV-19/USA/UT-08704/2020|EPI_ISL_524421|2020-05-26	EPI_ISL_524421	ORF8
241	C	T	>hCoV-19/USA/UT-08705/2020|EPI_ISL_524422|2020-05-24	EPI_ISL_524422	NonCoding
833	T	C	>hCoV-19/USA/UT-08705/2020|EPI_ISL_524422|2020-05-24	EPI_ISL_524422	orf1ab
1059	C	T	>hCoV-19/USA/UT-08705/2020|EPI_ISL_524422|2020-05-24	EPI_ISL_524422	orf1ab
3037	C	T	>hCoV-19/USA/UT-08705/2020|EPI_ISL_524422|2020-05-24	EPI_ISL_524422	orf1ab
6541	C	T	>hCoV-19/USA/UT-08705/2020|EPI_ISL_524422|2020-05-24	EPI_ISL_524422	orf1ab
8782	T	C	>hCoV-19/USA/UT-08705/2020|EPI_ISL_524422|2020-05-24	EPI_ISL_524422	orf1ab
9479	G	T	>hCoV-19/USA/UT-08705/2020|EPI_ISL_524422|2020-05-24	EPI_ISL_524422	orf1ab
14408	C	T	>hCoV-19/USA/UT-08705/2020|EPI_ISL_524422|2020-05-24	EPI_ISL_524422	orf1ab
17193	G	T	>hCoV-19/USA/UT-08705/2020|EPI_ISL_524422|2020-05-24	EPI_ISL_524422	orf1ab
22320	A	G	>hCoV-19/USA/UT-08705/2020|EPI_ISL_524422|2020-05-24	EPI_ISL_524422	S
23403	A	G	>hCoV-19/USA/UT-08705/2020|EPI_ISL_524422|2020-05-24	EPI_ISL_524422	S
25563	G	T	>hCoV-19/USA/UT-08705/2020|EPI_ISL_524422|2020-05-24	EPI_ISL_524422	ORF3a
26013	C	T	>hCoV-19/USA/UT-08705/2020|EPI_ISL_524422|2020-05-24	EPI_ISL_524422	ORF3a
27964	C	T	>hCoV-19/USA/UT-08705/2020|EPI_ISL_524422|2020-05-24	EPI_ISL_524422	ORF8
28144	C	T	>hCoV-19/USA/UT-08705/2020|EPI_ISL_524422|2020-05-24	EPI_ISL_524422	ORF8
29140	G	T	>hCoV-19/USA/UT-08705/2020|EPI_ISL_524422|2020-05-24	EPI_ISL_524422	N
241	C	T	>hCoV-19/USA/UT-08706/2020|EPI_ISL_524423|2020-05-10	EPI_ISL_524423	NonCoding
3037	C	T	>hCoV-19/USA/UT-08706/2020|EPI_ISL_524423|2020-05-10	EPI_ISL_524423	orf1ab
4582	C	T	>hCoV-19/USA/UT-08706/2020|EPI_ISL_524423|2020-05-10	EPI_ISL_524423	orf1ab
6535	T	A	>hCoV-19/USA/UT-08706/2020|EPI_ISL_524423|2020-05-10	EPI_ISL_524423	orf1ab
6926	C	T	>hCoV-19/USA/UT-08706/2020|EPI_ISL_524423|2020-05-10	EPI_ISL_524423	orf1ab
8782	T	C	>hCoV-19/USA/UT-08706/2020|EPI_ISL_524423|2020-05-10	EPI_ISL_524423	orf1ab
14408	C	T	>hCoV-19/USA/UT-08706/2020|EPI_ISL_524423|2020-05-10	EPI_ISL_524423	orf1ab
18677	G	T	>hCoV-19/USA/UT-08706/2020|EPI_ISL_524423|2020-05-10	EPI_ISL_524423	orf1ab
20268	A	G	>hCoV-19/USA/UT-08706/2020|EPI_ISL_524423|2020-05-10	EPI_ISL_524423	orf1ab
23403	A	G	>hCoV-19/USA/UT-08706/2020|EPI_ISL_524423|2020-05-10	EPI_ISL_524423	S
28144	C	T	>hCoV-19/USA/UT-08706/2020|EPI_ISL_524423|2020-05-10	EPI_ISL_524423	ORF8
29708	C	T	>hCoV-19/USA/UT-08706/2020|EPI_ISL_524423|2020-05-10	EPI_ISL_524423	NonCoding
241	C	T	>hCoV-19/USA/UT-08707/2020|EPI_ISL_524424|2020-05-21	EPI_ISL_524424	NonCoding
1059	C	T	>hCoV-19/USA/UT-08707/2020|EPI_ISL_524424|2020-05-21	EPI_ISL_524424	orf1ab
1731	A	C	>hCoV-19/USA/UT-08707/2020|EPI_ISL_524424|2020-05-21	EPI_ISL_524424	orf1ab
3037	C	T	>hCoV-19/USA/UT-08707/2020|EPI_ISL_524424|2020-05-21	EPI_ISL_524424	orf1ab
4795	C	T	>hCoV-19/USA/UT-08707/2020|EPI_ISL_524424|2020-05-21	EPI_ISL_524424	orf1ab
7367	A	G	>hCoV-19/USA/UT-08707/2020|EPI_ISL_524424|2020-05-21	EPI_ISL_524424	orf1ab
8782	T	C	>hCoV-19/USA/UT-08707/2020|EPI_ISL_524424|2020-05-21	EPI_ISL_524424	orf1ab
11940	T	C	>hCoV-19/USA/UT-08707/2020|EPI_ISL_524424|2020-05-21	EPI_ISL_524424	orf1ab
14408	C	T	>hCoV-19/USA/UT-08707/2020|EPI_ISL_524424|2020-05-21	EPI_ISL_524424	orf1ab
15390	C	T	>hCoV-19/USA/UT-08707/2020|EPI_ISL_524424|2020-05-21	EPI_ISL_524424	orf1ab
23403	A	G	>hCoV-19/USA/UT-08707/2020|EPI_ISL_524424|2020-05-21	EPI_ISL_524424	S
25563	G	T	>hCoV-19/USA/UT-08707/2020|EPI_ISL_524424|2020-05-21	EPI_ISL_524424	ORF3a
28144	C	T	>hCoV-19/USA/UT-08707/2020|EPI_ISL_524424|2020-05-21	EPI_ISL_524424	ORF8
241	C	T	>hCoV-19/USA/UT-08708/2020|EPI_ISL_524425|2020-05-21	EPI_ISL_524425	NonCoding
833	T	C	>hCoV-19/USA/UT-08708/2020|EPI_ISL_524425|2020-05-21	EPI_ISL_524425	orf1ab
1059	C	T	>hCoV-19/USA/UT-08708/2020|EPI_ISL_524425|2020-05-21	EPI_ISL_524425	orf1ab
3037	C	T	>hCoV-19/USA/UT-08708/2020|EPI_ISL_524425|2020-05-21	EPI_ISL_524425	orf1ab
4300	G	T	>hCoV-19/USA/UT-08708/2020|EPI_ISL_524425|2020-05-21	EPI_ISL_524425	orf1ab
5739	G	A	>hCoV-19/USA/UT-08708/2020|EPI_ISL_524425|2020-05-21	EPI_ISL_524425	orf1ab
8139	C	T	>hCoV-19/USA/UT-08708/2020|EPI_ISL_524425|2020-05-21	EPI_ISL_524425	orf1ab
8782	T	C	>hCoV-19/USA/UT-08708/2020|EPI_ISL_524425|2020-05-21	EPI_ISL_524425	orf1ab
14408	C	T	>hCoV-19/USA/UT-08708/2020|EPI_ISL_524425|2020-05-21	EPI_ISL_524425	orf1ab
23403	A	G	>hCoV-19/USA/UT-08708/2020|EPI_ISL_524425|2020-05-21	EPI_ISL_524425	S
25563	G	T	>hCoV-19/USA/UT-08708/2020|EPI_ISL_524425|2020-05-21	EPI_ISL_524425	ORF3a
25864	A	G	>hCoV-19/USA/UT-08708/2020|EPI_ISL_524425|2020-05-21	EPI_ISL_524425	ORF3a
27964	C	T	>hCoV-19/USA/UT-08708/2020|EPI_ISL_524425|2020-05-21	EPI_ISL_524425	ORF8
28144	C	T	>hCoV-19/USA/UT-08708/2020|EPI_ISL_524425|2020-05-21	EPI_ISL_524425	ORF8
241	C	T	>hCoV-19/Egypt/CUNCI-7I028/2020|EPI_ISL_524426|2020-07-19	EPI_ISL_524426	NonCoding
3037	C	T	>hCoV-19/Egypt/CUNCI-7I028/2020|EPI_ISL_524426|2020-07-19	EPI_ISL_524426	orf1ab
8782	T	C	>hCoV-19/Egypt/CUNCI-7I028/2020|EPI_ISL_524426|2020-07-19	EPI_ISL_524426	orf1ab
14408	C	T	>hCoV-19/Egypt/CUNCI-7I028/2020|EPI_ISL_524426|2020-07-19	EPI_ISL_524426	orf1ab
18877	C	T	>hCoV-19/Egypt/CUNCI-7I028/2020|EPI_ISL_524426|2020-07-19	EPI_ISL_524426	orf1ab
23403	A	G	>hCoV-19/Egypt/CUNCI-7I028/2020|EPI_ISL_524426|2020-07-19	EPI_ISL_524426	S
25563	G	T	>hCoV-19/Egypt/CUNCI-7I028/2020|EPI_ISL_524426|2020-07-19	EPI_ISL_524426	ORF3a
28144	C	T	>hCoV-19/Egypt/CUNCI-7I028/2020|EPI_ISL_524426|2020-07-19	EPI_ISL_524426	ORF8
241	C	T	>hCoV-19/Egypt/CUNCI-7I026/2020|EPI_ISL_524427|2020-07-19	EPI_ISL_524427	NonCoding
3037	C	T	>hCoV-19/Egypt/CUNCI-7I026/2020|EPI_ISL_524427|2020-07-19	EPI_ISL_524427	orf1ab
8782	T	C	>hCoV-19/Egypt/CUNCI-7I026/2020|EPI_ISL_524427|2020-07-19	EPI_ISL_524427	orf1ab
14408	C	T	>hCoV-19/Egypt/CUNCI-7I026/2020|EPI_ISL_524427|2020-07-19	EPI_ISL_524427	orf1ab
18877	C	T	>hCoV-19/Egypt/CUNCI-7I026/2020|EPI_ISL_524427|2020-07-19	EPI_ISL_524427	orf1ab
23403	A	G	>hCoV-19/Egypt/CUNCI-7I026/2020|EPI_ISL_524427|2020-07-19	EPI_ISL_524427	S
25563	G	T	>hCoV-19/Egypt/CUNCI-7I026/2020|EPI_ISL_524427|2020-07-19	EPI_ISL_524427	ORF3a
28144	C	T	>hCoV-19/Egypt/CUNCI-7I026/2020|EPI_ISL_524427|2020-07-19	EPI_ISL_524427	ORF8
241	C	T	>hCoV-19/USA/NC-200428/2020|EPI_ISL_524428|2020-04-08	EPI_ISL_524428	NonCoding
1059	C	T	>hCoV-19/USA/NC-200428/2020|EPI_ISL_524428|2020-04-08	EPI_ISL_524428	orf1ab
3037	C	T	>hCoV-19/USA/NC-200428/2020|EPI_ISL_524428|2020-04-08	EPI_ISL_524428	orf1ab
8782	T	C	>hCoV-19/USA/NC-200428/2020|EPI_ISL_524428|2020-04-08	EPI_ISL_524428	orf1ab
10319	C	T	>hCoV-19/USA/NC-200428/2020|EPI_ISL_524428|2020-04-08	EPI_ISL_524428	orf1ab
11020	C	T	>hCoV-19/USA/NC-200428/2020|EPI_ISL_524428|2020-04-08	EPI_ISL_524428	orf1ab
11379	C	T	>hCoV-19/USA/NC-200428/2020|EPI_ISL_524428|2020-04-08	EPI_ISL_524428	orf1ab
12525	C	T	>hCoV-19/USA/NC-200428/2020|EPI_ISL_524428|2020-04-08	EPI_ISL_524428	orf1ab
14408	C	T	>hCoV-19/USA/NC-200428/2020|EPI_ISL_524428|2020-04-08	EPI_ISL_524428	orf1ab
23403	A	G	>hCoV-19/USA/NC-200428/2020|EPI_ISL_524428|2020-04-08	EPI_ISL_524428	S
25563	G	T	>hCoV-19/USA/NC-200428/2020|EPI_ISL_524428|2020-04-08	EPI_ISL_524428	ORF3a
27964	C	T	>hCoV-19/USA/NC-200428/2020|EPI_ISL_524428|2020-04-08	EPI_ISL_524428	ORF8
28144	C	T	>hCoV-19/USA/NC-200428/2020|EPI_ISL_524428|2020-04-08	EPI_ISL_524428	ORF8
241	C	T	>hCoV-19/USA/NC-200407/2020|EPI_ISL_524429|2020-04-07	EPI_ISL_524429	NonCoding
1059	C	T	>hCoV-19/USA/NC-200407/2020|EPI_ISL_524429|2020-04-07	EPI_ISL_524429	orf1ab
3037	C	T	>hCoV-19/USA/NC-200407/2020|EPI_ISL_524429|2020-04-07	EPI_ISL_524429	orf1ab
8782	T	C	>hCoV-19/USA/NC-200407/2020|EPI_ISL_524429|2020-04-07	EPI_ISL_524429	orf1ab
10248	A	G	>hCoV-19/USA/NC-200407/2020|EPI_ISL_524429|2020-04-07	EPI_ISL_524429	orf1ab
10319	C	T	>hCoV-19/USA/NC-200407/2020|EPI_ISL_524429|2020-04-07	EPI_ISL_524429	orf1ab
12525	C	T	>hCoV-19/USA/NC-200407/2020|EPI_ISL_524429|2020-04-07	EPI_ISL_524429	orf1ab
14408	C	T	>hCoV-19/USA/NC-200407/2020|EPI_ISL_524429|2020-04-07	EPI_ISL_524429	orf1ab
23403	A	G	>hCoV-19/USA/NC-200407/2020|EPI_ISL_524429|2020-04-07	EPI_ISL_524429	S
25563	G	T	>hCoV-19/USA/NC-200407/2020|EPI_ISL_524429|2020-04-07	EPI_ISL_524429	ORF3a
27964	C	T	>hCoV-19/USA/NC-200407/2020|EPI_ISL_524429|2020-04-07	EPI_ISL_524429	ORF8
28144	C	T	>hCoV-19/USA/NC-200407/2020|EPI_ISL_524429|2020-04-07	EPI_ISL_524429	ORF8
241	C	T	>hCoV-19/USA/NC-200414/2020|EPI_ISL_524430|2020-03-24	EPI_ISL_524430	NonCoding
2416	C	T	>hCoV-19/USA/NC-200414/2020|EPI_ISL_524430|2020-03-24	EPI_ISL_524430	orf1ab
3037	C	T	>hCoV-19/USA/NC-200414/2020|EPI_ISL_524430|2020-03-24	EPI_ISL_524430	orf1ab
8782	T	C	>hCoV-19/USA/NC-200414/2020|EPI_ISL_524430|2020-03-24	EPI_ISL_524430	orf1ab
12112	T	C	>hCoV-19/USA/NC-200414/2020|EPI_ISL_524430|2020-03-24	EPI_ISL_524430	orf1ab
14408	C	T	>hCoV-19/USA/NC-200414/2020|EPI_ISL_524430|2020-03-24	EPI_ISL_524430	orf1ab
21974	G	C	>hCoV-19/USA/NC-200414/2020|EPI_ISL_524430|2020-03-24	EPI_ISL_524430	S
23224	G	T	>hCoV-19/USA/NC-200414/2020|EPI_ISL_524430|2020-03-24	EPI_ISL_524430	S
23403	A	G	>hCoV-19/USA/NC-200414/2020|EPI_ISL_524430|2020-03-24	EPI_ISL_524430	S
25563	G	T	>hCoV-19/USA/NC-200414/2020|EPI_ISL_524430|2020-03-24	EPI_ISL_524430	ORF3a
26233	G	T	>hCoV-19/USA/NC-200414/2020|EPI_ISL_524430|2020-03-24	EPI_ISL_524430	NonCoding
28144	C	T	>hCoV-19/USA/NC-200414/2020|EPI_ISL_524430|2020-03-24	EPI_ISL_524430	ORF8
241	C	T	>hCoV-19/USA/NC-200265/2020|EPI_ISL_524431|2020-04-08	EPI_ISL_524431	NonCoding
1059	C	T	>hCoV-19/USA/NC-200265/2020|EPI_ISL_524431|2020-04-08	EPI_ISL_524431	orf1ab
3037	C	T	>hCoV-19/USA/NC-200265/2020|EPI_ISL_524431|2020-04-08	EPI_ISL_524431	orf1ab
5512	C	T	>hCoV-19/USA/NC-200265/2020|EPI_ISL_524431|2020-04-08	EPI_ISL_524431	orf1ab
8782	T	C	>hCoV-19/USA/NC-200265/2020|EPI_ISL_524431|2020-04-08	EPI_ISL_524431	orf1ab
10319	C	T	>hCoV-19/USA/NC-200265/2020|EPI_ISL_524431|2020-04-08	EPI_ISL_524431	orf1ab
12525	C	T	>hCoV-19/USA/NC-200265/2020|EPI_ISL_524431|2020-04-08	EPI_ISL_524431	orf1ab
14408	C	T	>hCoV-19/USA/NC-200265/2020|EPI_ISL_524431|2020-04-08	EPI_ISL_524431	orf1ab
23403	A	G	>hCoV-19/USA/NC-200265/2020|EPI_ISL_524431|2020-04-08	EPI_ISL_524431	S
25563	G	T	>hCoV-19/USA/NC-200265/2020|EPI_ISL_524431|2020-04-08	EPI_ISL_524431	ORF3a
27964	C	T	>hCoV-19/USA/NC-200265/2020|EPI_ISL_524431|2020-04-08	EPI_ISL_524431	ORF8
28144	C	T	>hCoV-19/USA/NC-200265/2020|EPI_ISL_524431|2020-04-08	EPI_ISL_524431	ORF8
241	C	T	>hCoV-19/USA/NC-200313/2020|EPI_ISL_524432|2020-04-03	EPI_ISL_524432	NonCoding
1059	C	T	>hCoV-19/USA/NC-200313/2020|EPI_ISL_524432|2020-04-03	EPI_ISL_524432	orf1ab
3037	C	T	>hCoV-19/USA/NC-200313/2020|EPI_ISL_524432|2020-04-03	EPI_ISL_524432	orf1ab
8782	T	C	>hCoV-19/USA/NC-200313/2020|EPI_ISL_524432|2020-04-03	EPI_ISL_524432	orf1ab
10319	C	T	>hCoV-19/USA/NC-200313/2020|EPI_ISL_524432|2020-04-03	EPI_ISL_524432	orf1ab
12525	C	T	>hCoV-19/USA/NC-200313/2020|EPI_ISL_524432|2020-04-03	EPI_ISL_524432	orf1ab
14408	C	T	>hCoV-19/USA/NC-200313/2020|EPI_ISL_524432|2020-04-03	EPI_ISL_524432	orf1ab
23403	A	G	>hCoV-19/USA/NC-200313/2020|EPI_ISL_524432|2020-04-03	EPI_ISL_524432	S
25563	G	T	>hCoV-19/USA/NC-200313/2020|EPI_ISL_524432|2020-04-03	EPI_ISL_524432	ORF3a
27964	C	T	>hCoV-19/USA/NC-200313/2020|EPI_ISL_524432|2020-04-03	EPI_ISL_524432	ORF8
28144	C	T	>hCoV-19/USA/NC-200313/2020|EPI_ISL_524432|2020-04-03	EPI_ISL_524432	ORF8
241	C	T	>hCoV-19/USA/FL-UF-4/2020|EPI_ISL_524433|2020-03-27	EPI_ISL_524433	NonCoding
1059	C	T	>hCoV-19/USA/FL-UF-4/2020|EPI_ISL_524433|2020-03-27	EPI_ISL_524433	orf1ab
3037	C	T	>hCoV-19/USA/FL-UF-4/2020|EPI_ISL_524433|2020-03-27	EPI_ISL_524433	orf1ab
4386	A	G	>hCoV-19/USA/FL-UF-4/2020|EPI_ISL_524433|2020-03-27	EPI_ISL_524433	orf1ab
8782	T	C	>hCoV-19/USA/FL-UF-4/2020|EPI_ISL_524433|2020-03-27	EPI_ISL_524433	orf1ab
10319	C	T	>hCoV-19/USA/FL-UF-4/2020|EPI_ISL_524433|2020-03-27	EPI_ISL_524433	orf1ab
14408	C	T	>hCoV-19/USA/FL-UF-4/2020|EPI_ISL_524433|2020-03-27	EPI_ISL_524433	orf1ab
22432	C	T	>hCoV-19/USA/FL-UF-4/2020|EPI_ISL_524433|2020-03-27	EPI_ISL_524433	S
23403	A	G	>hCoV-19/USA/FL-UF-4/2020|EPI_ISL_524433|2020-03-27	EPI_ISL_524433	S
25563	G	T	>hCoV-19/USA/FL-UF-4/2020|EPI_ISL_524433|2020-03-27	EPI_ISL_524433	ORF3a
27964	C	T	>hCoV-19/USA/FL-UF-4/2020|EPI_ISL_524433|2020-03-27	EPI_ISL_524433	ORF8
28144	C	T	>hCoV-19/USA/FL-UF-4/2020|EPI_ISL_524433|2020-03-27	EPI_ISL_524433	ORF8
241	C	T	>hCoV-19/USA/FL-UF-5/2020|EPI_ISL_524434|2020-03-27	EPI_ISL_524434	NonCoding
1059	C	T	>hCoV-19/USA/FL-UF-5/2020|EPI_ISL_524434|2020-03-27	EPI_ISL_524434	orf1ab
3037	C	T	>hCoV-19/USA/FL-UF-5/2020|EPI_ISL_524434|2020-03-27	EPI_ISL_524434	orf1ab
4386	A	G	>hCoV-19/USA/FL-UF-5/2020|EPI_ISL_524434|2020-03-27	EPI_ISL_524434	orf1ab
8782	T	C	>hCoV-19/USA/FL-UF-5/2020|EPI_ISL_524434|2020-03-27	EPI_ISL_524434	orf1ab
10319	C	T	>hCoV-19/USA/FL-UF-5/2020|EPI_ISL_524434|2020-03-27	EPI_ISL_524434	orf1ab
14408	C	T	>hCoV-19/USA/FL-UF-5/2020|EPI_ISL_524434|2020-03-27	EPI_ISL_524434	orf1ab
23403	A	G	>hCoV-19/USA/FL-UF-5/2020|EPI_ISL_524434|2020-03-27	EPI_ISL_524434	S
25563	G	T	>hCoV-19/USA/FL-UF-5/2020|EPI_ISL_524434|2020-03-27	EPI_ISL_524434	ORF3a
27964	C	T	>hCoV-19/USA/FL-UF-5/2020|EPI_ISL_524434|2020-03-27	EPI_ISL_524434	ORF8
28144	C	T	>hCoV-19/USA/FL-UF-5/2020|EPI_ISL_524434|2020-03-27	EPI_ISL_524434	ORF8
379	C	A	>hCoV-19/USA/CA-SR-0840/2020|EPI_ISL_524435|2020-04-22	EPI_ISL_524435	orf1ab
1059	C	T	>hCoV-19/USA/CA-SR-0840/2020|EPI_ISL_524435|2020-04-22	EPI_ISL_524435	orf1ab
2142	C	T	>hCoV-19/USA/CA-SR-0840/2020|EPI_ISL_524435|2020-04-22	EPI_ISL_524435	orf1ab
3037	C	T	>hCoV-19/USA/CA-SR-0840/2020|EPI_ISL_524435|2020-04-22	EPI_ISL_524435	orf1ab
5550	T	G	>hCoV-19/USA/CA-SR-0840/2020|EPI_ISL_524435|2020-04-22	EPI_ISL_524435	orf1ab
8782	T	C	>hCoV-19/USA/CA-SR-0840/2020|EPI_ISL_524435|2020-04-22	EPI_ISL_524435	orf1ab
12229	A	G	>hCoV-19/USA/CA-SR-0840/2020|EPI_ISL_524435|2020-04-22	EPI_ISL_524435	orf1ab
14408	C	T	>hCoV-19/USA/CA-SR-0840/2020|EPI_ISL_524435|2020-04-22	EPI_ISL_524435	orf1ab
22023	A	T	>hCoV-19/USA/CA-SR-0840/2020|EPI_ISL_524435|2020-04-22	EPI_ISL_524435	S
23403	A	G	>hCoV-19/USA/CA-SR-0840/2020|EPI_ISL_524435|2020-04-22	EPI_ISL_524435	S
25350	C	T	>hCoV-19/USA/CA-SR-0840/2020|EPI_ISL_524435|2020-04-22	EPI_ISL_524435	S
25563	G	T	>hCoV-19/USA/CA-SR-0840/2020|EPI_ISL_524435|2020-04-22	EPI_ISL_524435	ORF3a
28144	C	T	>hCoV-19/USA/CA-SR-0840/2020|EPI_ISL_524435|2020-04-22	EPI_ISL_524435	ORF8
241	C	T	>hCoV-19/USA/WA-UW-328/2020|EPI_ISL_524437|2020-03-24	EPI_ISL_524437	NonCoding
619	C	T	>hCoV-19/USA/WA-UW-328/2020|EPI_ISL_524437|2020-03-24	EPI_ISL_524437	orf1ab
1059	C	T	>hCoV-19/USA/WA-UW-328/2020|EPI_ISL_524437|2020-03-24	EPI_ISL_524437	orf1ab
3037	C	T	>hCoV-19/USA/WA-UW-328/2020|EPI_ISL_524437|2020-03-24	EPI_ISL_524437	orf1ab
8782	T	C	>hCoV-19/USA/WA-UW-328/2020|EPI_ISL_524437|2020-03-24	EPI_ISL_524437	orf1ab
14408	C	T	>hCoV-19/USA/WA-UW-328/2020|EPI_ISL_524437|2020-03-24	EPI_ISL_524437	orf1ab
14912	A	G	>hCoV-19/USA/WA-UW-328/2020|EPI_ISL_524437|2020-03-24	EPI_ISL_524437	orf1ab
23403	A	G	>hCoV-19/USA/WA-UW-328/2020|EPI_ISL_524437|2020-03-24	EPI_ISL_524437	S
25563	G	T	>hCoV-19/USA/WA-UW-328/2020|EPI_ISL_524437|2020-03-24	EPI_ISL_524437	ORF3a
28144	C	T	>hCoV-19/USA/WA-UW-328/2020|EPI_ISL_524437|2020-03-24	EPI_ISL_524437	ORF8
2110	C	T	>hCoV-19/USA/WA-UW-334/2020|EPI_ISL_524438|2020-03-24	EPI_ISL_524438	orf1ab
17747	C	T	>hCoV-19/USA/WA-UW-334/2020|EPI_ISL_524438|2020-03-24	EPI_ISL_524438	orf1ab
17858	A	G	>hCoV-19/USA/WA-UW-334/2020|EPI_ISL_524438|2020-03-24	EPI_ISL_524438	orf1ab
18060	C	T	>hCoV-19/USA/WA-UW-334/2020|EPI_ISL_524438|2020-03-24	EPI_ISL_524438	orf1ab
21575	C	T	>hCoV-19/USA/WA-UW-334/2020|EPI_ISL_524438|2020-03-24	EPI_ISL_524438	S
17747	C	T	>hCoV-19/USA/WA-UW-350/2020|EPI_ISL_524439|2020-03-24	EPI_ISL_524439	orf1ab
17858	A	G	>hCoV-19/USA/WA-UW-350/2020|EPI_ISL_524439|2020-03-24	EPI_ISL_524439	orf1ab
18060	C	T	>hCoV-19/USA/WA-UW-350/2020|EPI_ISL_524439|2020-03-24	EPI_ISL_524439	orf1ab
28708	C	T	>hCoV-19/USA/WA-UW-350/2020|EPI_ISL_524439|2020-03-24	EPI_ISL_524439	N
241	C	T	>hCoV-19/USA/WA-UW-351/2020|EPI_ISL_524440|2020-03-24	EPI_ISL_524440	NonCoding
1059	C	T	>hCoV-19/USA/WA-UW-351/2020|EPI_ISL_524440|2020-03-24	EPI_ISL_524440	orf1ab
3037	C	T	>hCoV-19/USA/WA-UW-351/2020|EPI_ISL_524440|2020-03-24	EPI_ISL_524440	orf1ab
8782	T	C	>hCoV-19/USA/WA-UW-351/2020|EPI_ISL_524440|2020-03-24	EPI_ISL_524440	orf1ab
11916	C	T	>hCoV-19/USA/WA-UW-351/2020|EPI_ISL_524440|2020-03-24	EPI_ISL_524440	orf1ab
14408	C	T	>hCoV-19/USA/WA-UW-351/2020|EPI_ISL_524440|2020-03-24	EPI_ISL_524440	orf1ab
23403	A	G	>hCoV-19/USA/WA-UW-351/2020|EPI_ISL_524440|2020-03-24	EPI_ISL_524440	S
25563	G	T	>hCoV-19/USA/WA-UW-351/2020|EPI_ISL_524440|2020-03-24	EPI_ISL_524440	ORF3a
28144	C	T	>hCoV-19/USA/WA-UW-351/2020|EPI_ISL_524440|2020-03-24	EPI_ISL_524440	ORF8
241	C	T	>hCoV-19/USA/WA-UW-352/2020|EPI_ISL_524441|2020-03-24	EPI_ISL_524441	NonCoding
1059	C	T	>hCoV-19/USA/WA-UW-352/2020|EPI_ISL_524441|2020-03-24	EPI_ISL_524441	orf1ab
3037	C	T	>hCoV-19/USA/WA-UW-352/2020|EPI_ISL_524441|2020-03-24	EPI_ISL_524441	orf1ab
8782	T	C	>hCoV-19/USA/WA-UW-352/2020|EPI_ISL_524441|2020-03-24	EPI_ISL_524441	orf1ab
14408	C	T	>hCoV-19/USA/WA-UW-352/2020|EPI_ISL_524441|2020-03-24	EPI_ISL_524441	orf1ab
23403	A	G	>hCoV-19/USA/WA-UW-352/2020|EPI_ISL_524441|2020-03-24	EPI_ISL_524441	S
25563	G	T	>hCoV-19/USA/WA-UW-352/2020|EPI_ISL_524441|2020-03-24	EPI_ISL_524441	ORF3a
1912	C	T	>hCoV-19/USA/WA-UW-354/2020|EPI_ISL_524442|2020-03-24	EPI_ISL_524442	orf1ab
17747	C	T	>hCoV-19/USA/WA-UW-354/2020|EPI_ISL_524442|2020-03-24	EPI_ISL_524442	orf1ab
17858	A	G	>hCoV-19/USA/WA-UW-354/2020|EPI_ISL_524442|2020-03-24	EPI_ISL_524442	orf1ab
18060	C	T	>hCoV-19/USA/WA-UW-354/2020|EPI_ISL_524442|2020-03-24	EPI_ISL_524442	orf1ab
241	C	T	>hCoV-19/USA/WA-UW-380/2020|EPI_ISL_524443|2020-03-24	EPI_ISL_524443	NonCoding
1059	C	T	>hCoV-19/USA/WA-UW-380/2020|EPI_ISL_524443|2020-03-24	EPI_ISL_524443	orf1ab
3037	C	T	>hCoV-19/USA/WA-UW-380/2020|EPI_ISL_524443|2020-03-24	EPI_ISL_524443	orf1ab
8782	T	C	>hCoV-19/USA/WA-UW-380/2020|EPI_ISL_524443|2020-03-24	EPI_ISL_524443	orf1ab
14408	C	T	>hCoV-19/USA/WA-UW-380/2020|EPI_ISL_524443|2020-03-24	EPI_ISL_524443	orf1ab
23403	A	G	>hCoV-19/USA/WA-UW-380/2020|EPI_ISL_524443|2020-03-24	EPI_ISL_524443	S
25563	G	T	>hCoV-19/USA/WA-UW-380/2020|EPI_ISL_524443|2020-03-24	EPI_ISL_524443	ORF3a
27246	A	C	>hCoV-19/USA/WA-UW-380/2020|EPI_ISL_524443|2020-03-24	EPI_ISL_524443	ORF6
27247	C	T	>hCoV-19/USA/WA-UW-380/2020|EPI_ISL_524443|2020-03-24	EPI_ISL_524443	ORF6
27248	T	C	>hCoV-19/USA/WA-UW-380/2020|EPI_ISL_524443|2020-03-24	EPI_ISL_524443	ORF6
27255	T	G	>hCoV-19/USA/WA-UW-380/2020|EPI_ISL_524443|2020-03-24	EPI_ISL_524443	ORF6
27340	A	C	>hCoV-19/USA/WA-UW-380/2020|EPI_ISL_524443|2020-03-24	EPI_ISL_524443	ORF6
27342	T	G	>hCoV-19/USA/WA-UW-380/2020|EPI_ISL_524443|2020-03-24	EPI_ISL_524443	ORF6
27344	A	G	>hCoV-19/USA/WA-UW-380/2020|EPI_ISL_524443|2020-03-24	EPI_ISL_524443	ORF6
27964	C	T	>hCoV-19/USA/WA-UW-380/2020|EPI_ISL_524443|2020-03-24	EPI_ISL_524443	ORF8
17747	C	T	>hCoV-19/USA/WA-UW-382/2020|EPI_ISL_524444|2020-03-24	EPI_ISL_524444	orf1ab
17858	A	G	>hCoV-19/USA/WA-UW-382/2020|EPI_ISL_524444|2020-03-24	EPI_ISL_524444	orf1ab
18060	C	T	>hCoV-19/USA/WA-UW-382/2020|EPI_ISL_524444|2020-03-24	EPI_ISL_524444	orf1ab
27384	T	C	>hCoV-19/USA/WA-UW-382/2020|EPI_ISL_524444|2020-03-24	EPI_ISL_524444	ORF6
1191	C	T	>hCoV-19/Singapore/743/2020|EPI_ISL_524445|2020-07-04	EPI_ISL_524445	orf1ab
5798	T	C	>hCoV-19/Singapore/743/2020|EPI_ISL_524445|2020-07-04	EPI_ISL_524445	orf1ab
6310	C	A	>hCoV-19/Singapore/743/2020|EPI_ISL_524445|2020-07-04	EPI_ISL_524445	orf1ab
6312	C	A	>hCoV-19/Singapore/743/2020|EPI_ISL_524445|2020-07-04	EPI_ISL_524445	orf1ab
8782	T	C	>hCoV-19/Singapore/743/2020|EPI_ISL_524445|2020-07-04	EPI_ISL_524445	orf1ab
11083	G	T	>hCoV-19/Singapore/743/2020|EPI_ISL_524445|2020-07-04	EPI_ISL_524445	orf1ab
11719	G	A	>hCoV-19/Singapore/743/2020|EPI_ISL_524445|2020-07-04	EPI_ISL_524445	orf1ab
13730	C	T	>hCoV-19/Singapore/743/2020|EPI_ISL_524445|2020-07-04	EPI_ISL_524445	orf1ab
14033	A	C	>hCoV-19/Singapore/743/2020|EPI_ISL_524445|2020-07-04	EPI_ISL_524445	orf1ab
19524	C	T	>hCoV-19/Singapore/743/2020|EPI_ISL_524445|2020-07-04	EPI_ISL_524445	orf1ab
23185	C	T	>hCoV-19/Singapore/743/2020|EPI_ISL_524445|2020-07-04	EPI_ISL_524445	S
23929	C	T	>hCoV-19/Singapore/743/2020|EPI_ISL_524445|2020-07-04	EPI_ISL_524445	S
27416	C	T	>hCoV-19/Singapore/743/2020|EPI_ISL_524445|2020-07-04	EPI_ISL_524445	ORF7a
28144	C	T	>hCoV-19/Singapore/743/2020|EPI_ISL_524445|2020-07-04	EPI_ISL_524445	ORF8
28311	C	T	>hCoV-19/Singapore/743/2020|EPI_ISL_524445|2020-07-04	EPI_ISL_524445	N
29391	A	G	>hCoV-19/Singapore/743/2020|EPI_ISL_524445|2020-07-04	EPI_ISL_524445	N
4996	T	C	>hCoV-19/Singapore/739/2020|EPI_ISL_524446|2020-07-06	EPI_ISL_524446	orf1ab
6310	C	A	>hCoV-19/Singapore/739/2020|EPI_ISL_524446|2020-07-06	EPI_ISL_524446	orf1ab
6312	C	A	>hCoV-19/Singapore/739/2020|EPI_ISL_524446|2020-07-06	EPI_ISL_524446	orf1ab
8782	T	C	>hCoV-19/Singapore/739/2020|EPI_ISL_524446|2020-07-06	EPI_ISL_524446	orf1ab
9500	G	A	>hCoV-19/Singapore/739/2020|EPI_ISL_524446|2020-07-06	EPI_ISL_524446	orf1ab
11083	G	T	>hCoV-19/Singapore/739/2020|EPI_ISL_524446|2020-07-06	EPI_ISL_524446	orf1ab
12775	T	G	>hCoV-19/Singapore/739/2020|EPI_ISL_524446|2020-07-06	EPI_ISL_524446	orf1ab
13730	C	T	>hCoV-19/Singapore/739/2020|EPI_ISL_524446|2020-07-06	EPI_ISL_524446	orf1ab
16542	T	C	>hCoV-19/Singapore/739/2020|EPI_ISL_524446|2020-07-06	EPI_ISL_524446	orf1ab
17427	G	T	>hCoV-19/Singapore/739/2020|EPI_ISL_524446|2020-07-06	EPI_ISL_524446	orf1ab
18894	C	T	>hCoV-19/Singapore/739/2020|EPI_ISL_524446|2020-07-06	EPI_ISL_524446	orf1ab
19524	C	T	>hCoV-19/Singapore/739/2020|EPI_ISL_524446|2020-07-06	EPI_ISL_524446	orf1ab
23929	C	T	>hCoV-19/Singapore/739/2020|EPI_ISL_524446|2020-07-06	EPI_ISL_524446	S
26957	T	C	>hCoV-19/Singapore/739/2020|EPI_ISL_524446|2020-07-06	EPI_ISL_524446	M
28144	C	T	>hCoV-19/Singapore/739/2020|EPI_ISL_524446|2020-07-06	EPI_ISL_524446	ORF8
28311	C	T	>hCoV-19/Singapore/739/2020|EPI_ISL_524446|2020-07-06	EPI_ISL_524446	N
29616	G	T	>hCoV-19/Singapore/739/2020|EPI_ISL_524446|2020-07-06	EPI_ISL_524446	ORF10
3951	A	G	>hCoV-19/Singapore/740/2020|EPI_ISL_524447|2020-07-06	EPI_ISL_524447	orf1ab
6310	C	A	>hCoV-19/Singapore/740/2020|EPI_ISL_524447|2020-07-06	EPI_ISL_524447	orf1ab
6312	C	A	>hCoV-19/Singapore/740/2020|EPI_ISL_524447|2020-07-06	EPI_ISL_524447	orf1ab
8782	T	C	>hCoV-19/Singapore/740/2020|EPI_ISL_524447|2020-07-06	EPI_ISL_524447	orf1ab
9500	G	A	>hCoV-19/Singapore/740/2020|EPI_ISL_524447|2020-07-06	EPI_ISL_524447	orf1ab
11083	G	T	>hCoV-19/Singapore/740/2020|EPI_ISL_524447|2020-07-06	EPI_ISL_524447	orf1ab
13730	C	T	>hCoV-19/Singapore/740/2020|EPI_ISL_524447|2020-07-06	EPI_ISL_524447	orf1ab
16542	T	C	>hCoV-19/Singapore/740/2020|EPI_ISL_524447|2020-07-06	EPI_ISL_524447	orf1ab
17427	G	T	>hCoV-19/Singapore/740/2020|EPI_ISL_524447|2020-07-06	EPI_ISL_524447	orf1ab
18894	C	T	>hCoV-19/Singapore/740/2020|EPI_ISL_524447|2020-07-06	EPI_ISL_524447	orf1ab
19524	C	T	>hCoV-19/Singapore/740/2020|EPI_ISL_524447|2020-07-06	EPI_ISL_524447	orf1ab
23929	C	T	>hCoV-19/Singapore/740/2020|EPI_ISL_524447|2020-07-06	EPI_ISL_524447	S
28144	C	T	>hCoV-19/Singapore/740/2020|EPI_ISL_524447|2020-07-06	EPI_ISL_524447	ORF8
28311	C	T	>hCoV-19/Singapore/740/2020|EPI_ISL_524447|2020-07-06	EPI_ISL_524447	N
29616	G	T	>hCoV-19/Singapore/740/2020|EPI_ISL_524447|2020-07-06	EPI_ISL_524447	ORF10
3951	A	G	>hCoV-19/Singapore/741/2020|EPI_ISL_524448|2020-07-06	EPI_ISL_524448	orf1ab
6310	C	A	>hCoV-19/Singapore/741/2020|EPI_ISL_524448|2020-07-06	EPI_ISL_524448	orf1ab
6312	C	A	>hCoV-19/Singapore/741/2020|EPI_ISL_524448|2020-07-06	EPI_ISL_524448	orf1ab
8782	T	C	>hCoV-19/Singapore/741/2020|EPI_ISL_524448|2020-07-06	EPI_ISL_524448	orf1ab
9500	G	A	>hCoV-19/Singapore/741/2020|EPI_ISL_524448|2020-07-06	EPI_ISL_524448	orf1ab
11083	G	T	>hCoV-19/Singapore/741/2020|EPI_ISL_524448|2020-07-06	EPI_ISL_524448	orf1ab
13730	C	T	>hCoV-19/Singapore/741/2020|EPI_ISL_524448|2020-07-06	EPI_ISL_524448	orf1ab
16542	T	C	>hCoV-19/Singapore/741/2020|EPI_ISL_524448|2020-07-06	EPI_ISL_524448	orf1ab
17427	G	T	>hCoV-19/Singapore/741/2020|EPI_ISL_524448|2020-07-06	EPI_ISL_524448	orf1ab
18894	C	T	>hCoV-19/Singapore/741/2020|EPI_ISL_524448|2020-07-06	EPI_ISL_524448	orf1ab
19524	C	T	>hCoV-19/Singapore/741/2020|EPI_ISL_524448|2020-07-06	EPI_ISL_524448	orf1ab
23929	C	T	>hCoV-19/Singapore/741/2020|EPI_ISL_524448|2020-07-06	EPI_ISL_524448	S
28144	C	T	>hCoV-19/Singapore/741/2020|EPI_ISL_524448|2020-07-06	EPI_ISL_524448	ORF8
28311	C	T	>hCoV-19/Singapore/741/2020|EPI_ISL_524448|2020-07-06	EPI_ISL_524448	N
29616	G	T	>hCoV-19/Singapore/741/2020|EPI_ISL_524448|2020-07-06	EPI_ISL_524448	ORF10
1558	A	G	>hCoV-19/Singapore/786/2020|EPI_ISL_524449|2020-06-03	EPI_ISL_524449	orf1ab
3261	C	T	>hCoV-19/Singapore/786/2020|EPI_ISL_524449|2020-06-03	EPI_ISL_524449	orf1ab
6309	G	A	>hCoV-19/Singapore/786/2020|EPI_ISL_524449|2020-06-03	EPI_ISL_524449	orf1ab
6310	C	A	>hCoV-19/Singapore/786/2020|EPI_ISL_524449|2020-06-03	EPI_ISL_524449	orf1ab
6312	C	A	>hCoV-19/Singapore/786/2020|EPI_ISL_524449|2020-06-03	EPI_ISL_524449	orf1ab
8566	T	C	>hCoV-19/Singapore/786/2020|EPI_ISL_524449|2020-06-03	EPI_ISL_524449	orf1ab
8782	T	C	>hCoV-19/Singapore/786/2020|EPI_ISL_524449|2020-06-03	EPI_ISL_524449	orf1ab
11083	G	T	>hCoV-19/Singapore/786/2020|EPI_ISL_524449|2020-06-03	EPI_ISL_524449	orf1ab
13730	C	T	>hCoV-19/Singapore/786/2020|EPI_ISL_524449|2020-06-03	EPI_ISL_524449	orf1ab
19524	C	T	>hCoV-19/Singapore/786/2020|EPI_ISL_524449|2020-06-03	EPI_ISL_524449	orf1ab
23929	C	T	>hCoV-19/Singapore/786/2020|EPI_ISL_524449|2020-06-03	EPI_ISL_524449	S
28144	C	T	>hCoV-19/Singapore/786/2020|EPI_ISL_524449|2020-06-03	EPI_ISL_524449	ORF8
28311	C	T	>hCoV-19/Singapore/786/2020|EPI_ISL_524449|2020-06-03	EPI_ISL_524449	N
29715	G	A	>hCoV-19/Singapore/786/2020|EPI_ISL_524449|2020-06-03	EPI_ISL_524449	NonCoding
241	C	T	>hCoV-19/USA/NC-UNC-200414/2020|EPI_ISL_524450|2020-04	EPI_ISL_524450	NonCoding
2416	C	T	>hCoV-19/USA/NC-UNC-200414/2020|EPI_ISL_524450|2020-04	EPI_ISL_524450	orf1ab
3037	C	T	>hCoV-19/USA/NC-UNC-200414/2020|EPI_ISL_524450|2020-04	EPI_ISL_524450	orf1ab
8782	T	C	>hCoV-19/USA/NC-UNC-200414/2020|EPI_ISL_524450|2020-04	EPI_ISL_524450	orf1ab
12112	T	C	>hCoV-19/USA/NC-UNC-200414/2020|EPI_ISL_524450|2020-04	EPI_ISL_524450	orf1ab
14408	C	T	>hCoV-19/USA/NC-UNC-200414/2020|EPI_ISL_524450|2020-04	EPI_ISL_524450	orf1ab
21974	G	C	>hCoV-19/USA/NC-UNC-200414/2020|EPI_ISL_524450|2020-04	EPI_ISL_524450	S
23224	G	T	>hCoV-19/USA/NC-UNC-200414/2020|EPI_ISL_524450|2020-04	EPI_ISL_524450	S
23403	A	G	>hCoV-19/USA/NC-UNC-200414/2020|EPI_ISL_524450|2020-04	EPI_ISL_524450	S
25563	G	T	>hCoV-19/USA/NC-UNC-200414/2020|EPI_ISL_524450|2020-04	EPI_ISL_524450	ORF3a
26233	G	T	>hCoV-19/USA/NC-UNC-200414/2020|EPI_ISL_524450|2020-04	EPI_ISL_524450	NonCoding
28144	C	T	>hCoV-19/USA/NC-UNC-200414/2020|EPI_ISL_524450|2020-04	EPI_ISL_524450	ORF8
241	C	T	>hCoV-19/USA/NC-UNC-200407/2020|EPI_ISL_524451|2020-04	EPI_ISL_524451	NonCoding
1059	C	T	>hCoV-19/USA/NC-UNC-200407/2020|EPI_ISL_524451|2020-04	EPI_ISL_524451	orf1ab
3037	C	T	>hCoV-19/USA/NC-UNC-200407/2020|EPI_ISL_524451|2020-04	EPI_ISL_524451	orf1ab
8782	T	C	>hCoV-19/USA/NC-UNC-200407/2020|EPI_ISL_524451|2020-04	EPI_ISL_524451	orf1ab
10248	A	G	>hCoV-19/USA/NC-UNC-200407/2020|EPI_ISL_524451|2020-04	EPI_ISL_524451	orf1ab
10319	C	T	>hCoV-19/USA/NC-UNC-200407/2020|EPI_ISL_524451|2020-04	EPI_ISL_524451	orf1ab
12525	C	T	>hCoV-19/USA/NC-UNC-200407/2020|EPI_ISL_524451|2020-04	EPI_ISL_524451	orf1ab
14408	C	T	>hCoV-19/USA/NC-UNC-200407/2020|EPI_ISL_524451|2020-04	EPI_ISL_524451	orf1ab
23403	A	G	>hCoV-19/USA/NC-UNC-200407/2020|EPI_ISL_524451|2020-04	EPI_ISL_524451	S
25563	G	T	>hCoV-19/USA/NC-UNC-200407/2020|EPI_ISL_524451|2020-04	EPI_ISL_524451	ORF3a
27964	C	T	>hCoV-19/USA/NC-UNC-200407/2020|EPI_ISL_524451|2020-04	EPI_ISL_524451	ORF8
28144	C	T	>hCoV-19/USA/NC-UNC-200407/2020|EPI_ISL_524451|2020-04	EPI_ISL_524451	ORF8
241	C	T	>hCoV-19/USA/NC-UNC-200428/2020|EPI_ISL_524452|2020-04	EPI_ISL_524452	NonCoding
1059	C	T	>hCoV-19/USA/NC-UNC-200428/2020|EPI_ISL_524452|2020-04	EPI_ISL_524452	orf1ab
3037	C	T	>hCoV-19/USA/NC-UNC-200428/2020|EPI_ISL_524452|2020-04	EPI_ISL_524452	orf1ab
8782	T	C	>hCoV-19/USA/NC-UNC-200428/2020|EPI_ISL_524452|2020-04	EPI_ISL_524452	orf1ab
10319	C	T	>hCoV-19/USA/NC-UNC-200428/2020|EPI_ISL_524452|2020-04	EPI_ISL_524452	orf1ab
11020	C	T	>hCoV-19/USA/NC-UNC-200428/2020|EPI_ISL_524452|2020-04	EPI_ISL_524452	orf1ab
11379	C	T	>hCoV-19/USA/NC-UNC-200428/2020|EPI_ISL_524452|2020-04	EPI_ISL_524452	orf1ab
12525	C	T	>hCoV-19/USA/NC-UNC-200428/2020|EPI_ISL_524452|2020-04	EPI_ISL_524452	orf1ab
14408	C	T	>hCoV-19/USA/NC-UNC-200428/2020|EPI_ISL_524452|2020-04	EPI_ISL_524452	orf1ab
23403	A	G	>hCoV-19/USA/NC-UNC-200428/2020|EPI_ISL_524452|2020-04	EPI_ISL_524452	S
25563	G	T	>hCoV-19/USA/NC-UNC-200428/2020|EPI_ISL_524452|2020-04	EPI_ISL_524452	ORF3a
27964	C	T	>hCoV-19/USA/NC-UNC-200428/2020|EPI_ISL_524452|2020-04	EPI_ISL_524452	ORF8
28144	C	T	>hCoV-19/USA/NC-UNC-200428/2020|EPI_ISL_524452|2020-04	EPI_ISL_524452	ORF8
241	C	T	>hCoV-19/USA/NC-UNC-200313/2020|EPI_ISL_524453|2020-04	EPI_ISL_524453	NonCoding
1059	C	T	>hCoV-19/USA/NC-UNC-200313/2020|EPI_ISL_524453|2020-04	EPI_ISL_524453	orf1ab
3037	C	T	>hCoV-19/USA/NC-UNC-200313/2020|EPI_ISL_524453|2020-04	EPI_ISL_524453	orf1ab
8782	T	C	>hCoV-19/USA/NC-UNC-200313/2020|EPI_ISL_524453|2020-04	EPI_ISL_524453	orf1ab
10319	C	T	>hCoV-19/USA/NC-UNC-200313/2020|EPI_ISL_524453|2020-04	EPI_ISL_524453	orf1ab
12525	C	T	>hCoV-19/USA/NC-UNC-200313/2020|EPI_ISL_524453|2020-04	EPI_ISL_524453	orf1ab
14408	C	T	>hCoV-19/USA/NC-UNC-200313/2020|EPI_ISL_524453|2020-04	EPI_ISL_524453	orf1ab
23403	A	G	>hCoV-19/USA/NC-UNC-200313/2020|EPI_ISL_524453|2020-04	EPI_ISL_524453	S
25563	G	T	>hCoV-19/USA/NC-UNC-200313/2020|EPI_ISL_524453|2020-04	EPI_ISL_524453	ORF3a
27964	C	T	>hCoV-19/USA/NC-UNC-200313/2020|EPI_ISL_524453|2020-04	EPI_ISL_524453	ORF8
28144	C	T	>hCoV-19/USA/NC-UNC-200313/2020|EPI_ISL_524453|2020-04	EPI_ISL_524453	ORF8
241	C	T	>hCoV-19/USA/NC-UNC-200265/2020|EPI_ISL_524454|2020-04	EPI_ISL_524454	NonCoding
1059	C	T	>hCoV-19/USA/NC-UNC-200265/2020|EPI_ISL_524454|2020-04	EPI_ISL_524454	orf1ab
3037	C	T	>hCoV-19/USA/NC-UNC-200265/2020|EPI_ISL_524454|2020-04	EPI_ISL_524454	orf1ab
5512	C	T	>hCoV-19/USA/NC-UNC-200265/2020|EPI_ISL_524454|2020-04	EPI_ISL_524454	orf1ab
8782	T	C	>hCoV-19/USA/NC-UNC-200265/2020|EPI_ISL_524454|2020-04	EPI_ISL_524454	orf1ab
10319	C	T	>hCoV-19/USA/NC-UNC-200265/2020|EPI_ISL_524454|2020-04	EPI_ISL_524454	orf1ab
12525	C	T	>hCoV-19/USA/NC-UNC-200265/2020|EPI_ISL_524454|2020-04	EPI_ISL_524454	orf1ab
14408	C	T	>hCoV-19/USA/NC-UNC-200265/2020|EPI_ISL_524454|2020-04	EPI_ISL_524454	orf1ab
23403	A	G	>hCoV-19/USA/NC-UNC-200265/2020|EPI_ISL_524454|2020-04	EPI_ISL_524454	S
25563	G	T	>hCoV-19/USA/NC-UNC-200265/2020|EPI_ISL_524454|2020-04	EPI_ISL_524454	ORF3a
27964	C	T	>hCoV-19/USA/NC-UNC-200265/2020|EPI_ISL_524454|2020-04	EPI_ISL_524454	ORF8
28144	C	T	>hCoV-19/USA/NC-UNC-200265/2020|EPI_ISL_524454|2020-04	EPI_ISL_524454	ORF8
241	C	T	>hCoV-19/Brazil/SP-272/2020|EPI_ISL_524462|2020-03-17	EPI_ISL_524462	NonCoding
3037	C	T	>hCoV-19/Brazil/SP-272/2020|EPI_ISL_524462|2020-03-17	EPI_ISL_524462	orf1ab
8782	T	C	>hCoV-19/Brazil/SP-272/2020|EPI_ISL_524462|2020-03-17	EPI_ISL_524462	orf1ab
12053	C	T	>hCoV-19/Brazil/SP-272/2020|EPI_ISL_524462|2020-03-17	EPI_ISL_524462	orf1ab
14408	C	T	>hCoV-19/Brazil/SP-272/2020|EPI_ISL_524462|2020-03-17	EPI_ISL_524462	orf1ab
23403	A	G	>hCoV-19/Brazil/SP-272/2020|EPI_ISL_524462|2020-03-17	EPI_ISL_524462	S
25088	G	T	>hCoV-19/Brazil/SP-272/2020|EPI_ISL_524462|2020-03-17	EPI_ISL_524462	S
28144	C	T	>hCoV-19/Brazil/SP-272/2020|EPI_ISL_524462|2020-03-17	EPI_ISL_524462	ORF8
28881	G	A	>hCoV-19/Brazil/SP-272/2020|EPI_ISL_524462|2020-03-17	EPI_ISL_524462	N
28882	G	A	>hCoV-19/Brazil/SP-272/2020|EPI_ISL_524462|2020-03-17	EPI_ISL_524462	N
28883	G	C	>hCoV-19/Brazil/SP-272/2020|EPI_ISL_524462|2020-03-17	EPI_ISL_524462	N
241	C	T	>hCoV-19/Brazil/SP-275/2020|EPI_ISL_524463|2020-03-20	EPI_ISL_524463	NonCoding
3037	C	T	>hCoV-19/Brazil/SP-275/2020|EPI_ISL_524463|2020-03-20	EPI_ISL_524463	orf1ab
8782	T	C	>hCoV-19/Brazil/SP-275/2020|EPI_ISL_524463|2020-03-20	EPI_ISL_524463	orf1ab
9693	C	T	>hCoV-19/Brazil/SP-275/2020|EPI_ISL_524463|2020-03-20	EPI_ISL_524463	orf1ab
14408	C	T	>hCoV-19/Brazil/SP-275/2020|EPI_ISL_524463|2020-03-20	EPI_ISL_524463	orf1ab
23403	A	G	>hCoV-19/Brazil/SP-275/2020|EPI_ISL_524463|2020-03-20	EPI_ISL_524463	S
25088	G	T	>hCoV-19/Brazil/SP-275/2020|EPI_ISL_524463|2020-03-20	EPI_ISL_524463	S
28144	C	T	>hCoV-19/Brazil/SP-275/2020|EPI_ISL_524463|2020-03-20	EPI_ISL_524463	ORF8
28881	G	A	>hCoV-19/Brazil/SP-275/2020|EPI_ISL_524463|2020-03-20	EPI_ISL_524463	N
28882	G	A	>hCoV-19/Brazil/SP-275/2020|EPI_ISL_524463|2020-03-20	EPI_ISL_524463	N
28883	G	C	>hCoV-19/Brazil/SP-275/2020|EPI_ISL_524463|2020-03-20	EPI_ISL_524463	N
241	C	T	>hCoV-19/Brazil/SP-276/2020|EPI_ISL_524464|2020-03-21	EPI_ISL_524464	NonCoding
3037	C	T	>hCoV-19/Brazil/SP-276/2020|EPI_ISL_524464|2020-03-21	EPI_ISL_524464	orf1ab
6319	A	G	>hCoV-19/Brazil/SP-276/2020|EPI_ISL_524464|2020-03-21	EPI_ISL_524464	orf1ab
8782	T	C	>hCoV-19/Brazil/SP-276/2020|EPI_ISL_524464|2020-03-21	EPI_ISL_524464	orf1ab
14408	C	T	>hCoV-19/Brazil/SP-276/2020|EPI_ISL_524464|2020-03-21	EPI_ISL_524464	orf1ab
23403	A	G	>hCoV-19/Brazil/SP-276/2020|EPI_ISL_524464|2020-03-21	EPI_ISL_524464	S
25088	G	T	>hCoV-19/Brazil/SP-276/2020|EPI_ISL_524464|2020-03-21	EPI_ISL_524464	S
26149	T	C	>hCoV-19/Brazil/SP-276/2020|EPI_ISL_524464|2020-03-21	EPI_ISL_524464	ORF3a
28144	C	T	>hCoV-19/Brazil/SP-276/2020|EPI_ISL_524464|2020-03-21	EPI_ISL_524464	ORF8
28487	G	A	>hCoV-19/Brazil/SP-276/2020|EPI_ISL_524464|2020-03-21	EPI_ISL_524464	N
28881	G	A	>hCoV-19/Brazil/SP-276/2020|EPI_ISL_524464|2020-03-21	EPI_ISL_524464	N
28882	G	A	>hCoV-19/Brazil/SP-276/2020|EPI_ISL_524464|2020-03-21	EPI_ISL_524464	N
28883	G	C	>hCoV-19/Brazil/SP-276/2020|EPI_ISL_524464|2020-03-21	EPI_ISL_524464	N
241	C	T	>hCoV-19/Brazil/SP-511/2020|EPI_ISL_524465|2020-04-17	EPI_ISL_524465	NonCoding
3037	C	T	>hCoV-19/Brazil/SP-511/2020|EPI_ISL_524465|2020-04-17	EPI_ISL_524465	orf1ab
8782	T	C	>hCoV-19/Brazil/SP-511/2020|EPI_ISL_524465|2020-04-17	EPI_ISL_524465	orf1ab
12053	C	T	>hCoV-19/Brazil/SP-511/2020|EPI_ISL_524465|2020-04-17	EPI_ISL_524465	orf1ab
14408	C	T	>hCoV-19/Brazil/SP-511/2020|EPI_ISL_524465|2020-04-17	EPI_ISL_524465	orf1ab
20132	C	T	>hCoV-19/Brazil/SP-511/2020|EPI_ISL_524465|2020-04-17	EPI_ISL_524465	orf1ab
23403	A	G	>hCoV-19/Brazil/SP-511/2020|EPI_ISL_524465|2020-04-17	EPI_ISL_524465	S
25088	G	T	>hCoV-19/Brazil/SP-511/2020|EPI_ISL_524465|2020-04-17	EPI_ISL_524465	S
28144	C	T	>hCoV-19/Brazil/SP-511/2020|EPI_ISL_524465|2020-04-17	EPI_ISL_524465	ORF8
28881	G	A	>hCoV-19/Brazil/SP-511/2020|EPI_ISL_524465|2020-04-17	EPI_ISL_524465	N
28882	G	A	>hCoV-19/Brazil/SP-511/2020|EPI_ISL_524465|2020-04-17	EPI_ISL_524465	N
28883	G	C	>hCoV-19/Brazil/SP-511/2020|EPI_ISL_524465|2020-04-17	EPI_ISL_524465	N
241	C	T	>hCoV-19/Brazil/SP-262/2020|EPI_ISL_524466|2020-04-22	EPI_ISL_524466	NonCoding
3037	C	T	>hCoV-19/Brazil/SP-262/2020|EPI_ISL_524466|2020-04-22	EPI_ISL_524466	orf1ab
4399	G	T	>hCoV-19/Brazil/SP-262/2020|EPI_ISL_524466|2020-04-22	EPI_ISL_524466	orf1ab
8782	T	C	>hCoV-19/Brazil/SP-262/2020|EPI_ISL_524466|2020-04-22	EPI_ISL_524466	orf1ab
12274	G	T	>hCoV-19/Brazil/SP-262/2020|EPI_ISL_524466|2020-04-22	EPI_ISL_524466	orf1ab
14408	C	T	>hCoV-19/Brazil/SP-262/2020|EPI_ISL_524466|2020-04-22	EPI_ISL_524466	orf1ab
14500	G	A	>hCoV-19/Brazil/SP-262/2020|EPI_ISL_524466|2020-04-22	EPI_ISL_524466	orf1ab
14501	T	C	>hCoV-19/Brazil/SP-262/2020|EPI_ISL_524466|2020-04-22	EPI_ISL_524466	orf1ab
23403	A	G	>hCoV-19/Brazil/SP-262/2020|EPI_ISL_524466|2020-04-22	EPI_ISL_524466	S
25088	G	T	>hCoV-19/Brazil/SP-262/2020|EPI_ISL_524466|2020-04-22	EPI_ISL_524466	S
28144	C	T	>hCoV-19/Brazil/SP-262/2020|EPI_ISL_524466|2020-04-22	EPI_ISL_524466	ORF8
28881	G	A	>hCoV-19/Brazil/SP-262/2020|EPI_ISL_524466|2020-04-22	EPI_ISL_524466	N
28882	G	A	>hCoV-19/Brazil/SP-262/2020|EPI_ISL_524466|2020-04-22	EPI_ISL_524466	N
28883	G	C	>hCoV-19/Brazil/SP-262/2020|EPI_ISL_524466|2020-04-22	EPI_ISL_524466	N
28887	C	T	>hCoV-19/Brazil/SP-262/2020|EPI_ISL_524466|2020-04-22	EPI_ISL_524466	N
29711	G	C	>hCoV-19/Brazil/SP-262/2020|EPI_ISL_524466|2020-04-22	EPI_ISL_524466	NonCoding
241	C	T	>hCoV-19/Brazil/SP-263/2020|EPI_ISL_524467|2020-04-22	EPI_ISL_524467	NonCoding
1346	C	A	>hCoV-19/Brazil/SP-263/2020|EPI_ISL_524467|2020-04-22	EPI_ISL_524467	orf1ab
3037	C	T	>hCoV-19/Brazil/SP-263/2020|EPI_ISL_524467|2020-04-22	EPI_ISL_524467	orf1ab
8293	C	T	>hCoV-19/Brazil/SP-263/2020|EPI_ISL_524467|2020-04-22	EPI_ISL_524467	orf1ab
8782	T	C	>hCoV-19/Brazil/SP-263/2020|EPI_ISL_524467|2020-04-22	EPI_ISL_524467	orf1ab
14408	C	T	>hCoV-19/Brazil/SP-263/2020|EPI_ISL_524467|2020-04-22	EPI_ISL_524467	orf1ab
22720	A	G	>hCoV-19/Brazil/SP-263/2020|EPI_ISL_524467|2020-04-22	EPI_ISL_524467	S
23403	A	G	>hCoV-19/Brazil/SP-263/2020|EPI_ISL_524467|2020-04-22	EPI_ISL_524467	S
24378	C	T	>hCoV-19/Brazil/SP-263/2020|EPI_ISL_524467|2020-04-22	EPI_ISL_524467	S
27299	T	C	>hCoV-19/Brazil/SP-263/2020|EPI_ISL_524467|2020-04-22	EPI_ISL_524467	ORF6
28144	C	T	>hCoV-19/Brazil/SP-263/2020|EPI_ISL_524467|2020-04-22	EPI_ISL_524467	ORF8
28881	G	A	>hCoV-19/Brazil/SP-263/2020|EPI_ISL_524467|2020-04-22	EPI_ISL_524467	N
28882	G	A	>hCoV-19/Brazil/SP-263/2020|EPI_ISL_524467|2020-04-22	EPI_ISL_524467	N
28883	G	C	>hCoV-19/Brazil/SP-263/2020|EPI_ISL_524467|2020-04-22	EPI_ISL_524467	N
29148	T	C	>hCoV-19/Brazil/SP-263/2020|EPI_ISL_524467|2020-04-22	EPI_ISL_524467	N
241	C	T	>hCoV-19/Brazil/SP-240/2020|EPI_ISL_524468|2020-05-01	EPI_ISL_524468	NonCoding
256	G	T	>hCoV-19/Brazil/SP-240/2020|EPI_ISL_524468|2020-05-01	EPI_ISL_524468	NonCoding
3037	C	T	>hCoV-19/Brazil/SP-240/2020|EPI_ISL_524468|2020-05-01	EPI_ISL_524468	orf1ab
4288	G	T	>hCoV-19/Brazil/SP-240/2020|EPI_ISL_524468|2020-05-01	EPI_ISL_524468	orf1ab
5305	G	T	>hCoV-19/Brazil/SP-240/2020|EPI_ISL_524468|2020-05-01	EPI_ISL_524468	orf1ab
7945	C	T	>hCoV-19/Brazil/SP-240/2020|EPI_ISL_524468|2020-05-01	EPI_ISL_524468	orf1ab
8782	T	C	>hCoV-19/Brazil/SP-240/2020|EPI_ISL_524468|2020-05-01	EPI_ISL_524468	orf1ab
12053	C	T	>hCoV-19/Brazil/SP-240/2020|EPI_ISL_524468|2020-05-01	EPI_ISL_524468	orf1ab
14408	C	T	>hCoV-19/Brazil/SP-240/2020|EPI_ISL_524468|2020-05-01	EPI_ISL_524468	orf1ab
21762	C	T	>hCoV-19/Brazil/SP-240/2020|EPI_ISL_524468|2020-05-01	EPI_ISL_524468	S
23403	A	G	>hCoV-19/Brazil/SP-240/2020|EPI_ISL_524468|2020-05-01	EPI_ISL_524468	S
25088	G	T	>hCoV-19/Brazil/SP-240/2020|EPI_ISL_524468|2020-05-01	EPI_ISL_524468	S
28144	C	T	>hCoV-19/Brazil/SP-240/2020|EPI_ISL_524468|2020-05-01	EPI_ISL_524468	ORF8
28881	G	A	>hCoV-19/Brazil/SP-240/2020|EPI_ISL_524468|2020-05-01	EPI_ISL_524468	N
28882	G	A	>hCoV-19/Brazil/SP-240/2020|EPI_ISL_524468|2020-05-01	EPI_ISL_524468	N
28883	G	C	>hCoV-19/Brazil/SP-240/2020|EPI_ISL_524468|2020-05-01	EPI_ISL_524468	N
241	C	T	>hCoV-19/Brazil/SP-254/2020|EPI_ISL_524469|2020-05-05	EPI_ISL_524469	NonCoding
3037	C	T	>hCoV-19/Brazil/SP-254/2020|EPI_ISL_524469|2020-05-05	EPI_ISL_524469	orf1ab
4890	C	T	>hCoV-19/Brazil/SP-254/2020|EPI_ISL_524469|2020-05-05	EPI_ISL_524469	orf1ab
8782	T	C	>hCoV-19/Brazil/SP-254/2020|EPI_ISL_524469|2020-05-05	EPI_ISL_524469	orf1ab
12053	C	T	>hCoV-19/Brazil/SP-254/2020|EPI_ISL_524469|2020-05-05	EPI_ISL_524469	orf1ab
14408	C	T	>hCoV-19/Brazil/SP-254/2020|EPI_ISL_524469|2020-05-05	EPI_ISL_524469	orf1ab
16323	C	T	>hCoV-19/Brazil/SP-254/2020|EPI_ISL_524469|2020-05-05	EPI_ISL_524469	orf1ab
17749	G	T	>hCoV-19/Brazil/SP-254/2020|EPI_ISL_524469|2020-05-05	EPI_ISL_524469	orf1ab
20132	C	T	>hCoV-19/Brazil/SP-254/2020|EPI_ISL_524469|2020-05-05	EPI_ISL_524469	orf1ab
23403	A	G	>hCoV-19/Brazil/SP-254/2020|EPI_ISL_524469|2020-05-05	EPI_ISL_524469	S
25088	G	T	>hCoV-19/Brazil/SP-254/2020|EPI_ISL_524469|2020-05-05	EPI_ISL_524469	S
28144	C	T	>hCoV-19/Brazil/SP-254/2020|EPI_ISL_524469|2020-05-05	EPI_ISL_524469	ORF8
28881	G	A	>hCoV-19/Brazil/SP-254/2020|EPI_ISL_524469|2020-05-05	EPI_ISL_524469	N
28882	G	A	>hCoV-19/Brazil/SP-254/2020|EPI_ISL_524469|2020-05-05	EPI_ISL_524469	N
28883	G	C	>hCoV-19/Brazil/SP-254/2020|EPI_ISL_524469|2020-05-05	EPI_ISL_524469	N
241	C	T	>hCoV-19/Brazil/SP-259/2020|EPI_ISL_524470|2020-05-06	EPI_ISL_524470	NonCoding
3037	C	T	>hCoV-19/Brazil/SP-259/2020|EPI_ISL_524470|2020-05-06	EPI_ISL_524470	orf1ab
8293	C	T	>hCoV-19/Brazil/SP-259/2020|EPI_ISL_524470|2020-05-06	EPI_ISL_524470	orf1ab
8782	T	C	>hCoV-19/Brazil/SP-259/2020|EPI_ISL_524470|2020-05-06	EPI_ISL_524470	orf1ab
14408	C	T	>hCoV-19/Brazil/SP-259/2020|EPI_ISL_524470|2020-05-06	EPI_ISL_524470	orf1ab
22720	A	G	>hCoV-19/Brazil/SP-259/2020|EPI_ISL_524470|2020-05-06	EPI_ISL_524470	S
23403	A	G	>hCoV-19/Brazil/SP-259/2020|EPI_ISL_524470|2020-05-06	EPI_ISL_524470	S
27299	T	C	>hCoV-19/Brazil/SP-259/2020|EPI_ISL_524470|2020-05-06	EPI_ISL_524470	ORF6
28144	C	T	>hCoV-19/Brazil/SP-259/2020|EPI_ISL_524470|2020-05-06	EPI_ISL_524470	ORF8
28881	G	A	>hCoV-19/Brazil/SP-259/2020|EPI_ISL_524470|2020-05-06	EPI_ISL_524470	N
28882	G	A	>hCoV-19/Brazil/SP-259/2020|EPI_ISL_524470|2020-05-06	EPI_ISL_524470	N
28883	G	C	>hCoV-19/Brazil/SP-259/2020|EPI_ISL_524470|2020-05-06	EPI_ISL_524470	N
29148	T	C	>hCoV-19/Brazil/SP-259/2020|EPI_ISL_524470|2020-05-06	EPI_ISL_524470	N
241	C	T	>hCoV-19/Peru/JUN-INS-074/2020|EPI_ISL_524471|2020-03-17	EPI_ISL_524471	NonCoding
3037	C	T	>hCoV-19/Peru/JUN-INS-074/2020|EPI_ISL_524471|2020-03-17	EPI_ISL_524471	orf1ab
8782	T	C	>hCoV-19/Peru/JUN-INS-074/2020|EPI_ISL_524471|2020-03-17	EPI_ISL_524471	orf1ab
12534	C	T	>hCoV-19/Peru/JUN-INS-074/2020|EPI_ISL_524471|2020-03-17	EPI_ISL_524471	orf1ab
14408	C	T	>hCoV-19/Peru/JUN-INS-074/2020|EPI_ISL_524471|2020-03-17	EPI_ISL_524471	orf1ab
18877	C	T	>hCoV-19/Peru/JUN-INS-074/2020|EPI_ISL_524471|2020-03-17	EPI_ISL_524471	orf1ab
23403	A	G	>hCoV-19/Peru/JUN-INS-074/2020|EPI_ISL_524471|2020-03-17	EPI_ISL_524471	S
25563	G	T	>hCoV-19/Peru/JUN-INS-074/2020|EPI_ISL_524471|2020-03-17	EPI_ISL_524471	ORF3a
28144	C	T	>hCoV-19/Peru/JUN-INS-074/2020|EPI_ISL_524471|2020-03-17	EPI_ISL_524471	ORF8
241	C	T	>hCoV-19/Peru/LIM-INS-060/2020|EPI_ISL_524473|2020-04-01	EPI_ISL_524473	NonCoding
3037	C	T	>hCoV-19/Peru/LIM-INS-060/2020|EPI_ISL_524473|2020-04-01	EPI_ISL_524473	orf1ab
8782	T	C	>hCoV-19/Peru/LIM-INS-060/2020|EPI_ISL_524473|2020-04-01	EPI_ISL_524473	orf1ab
14408	C	T	>hCoV-19/Peru/LIM-INS-060/2020|EPI_ISL_524473|2020-04-01	EPI_ISL_524473	orf1ab
19839	T	C	>hCoV-19/Peru/LIM-INS-060/2020|EPI_ISL_524473|2020-04-01	EPI_ISL_524473	orf1ab
22895	G	T	>hCoV-19/Peru/LIM-INS-060/2020|EPI_ISL_524473|2020-04-01	EPI_ISL_524473	S
23403	A	G	>hCoV-19/Peru/LIM-INS-060/2020|EPI_ISL_524473|2020-04-01	EPI_ISL_524473	S
28144	C	T	>hCoV-19/Peru/LIM-INS-060/2020|EPI_ISL_524473|2020-04-01	EPI_ISL_524473	ORF8
28881	G	A	>hCoV-19/Peru/LIM-INS-060/2020|EPI_ISL_524473|2020-04-01	EPI_ISL_524473	N
28882	G	A	>hCoV-19/Peru/LIM-INS-060/2020|EPI_ISL_524473|2020-04-01	EPI_ISL_524473	N
28883	G	C	>hCoV-19/Peru/LIM-INS-060/2020|EPI_ISL_524473|2020-04-01	EPI_ISL_524473	N
241	C	T	>hCoV-19/Switzerland/AG-UZH-1000477914/2020|EPI_ISL_524474|2020-03-01	EPI_ISL_524474	NonCoding
3037	C	T	>hCoV-19/Switzerland/AG-UZH-1000477914/2020|EPI_ISL_524474|2020-03-01	EPI_ISL_524474	orf1ab
8782	T	C	>hCoV-19/Switzerland/AG-UZH-1000477914/2020|EPI_ISL_524474|2020-03-01	EPI_ISL_524474	orf1ab
14408	C	T	>hCoV-19/Switzerland/AG-UZH-1000477914/2020|EPI_ISL_524474|2020-03-01	EPI_ISL_524474	orf1ab
23403	A	G	>hCoV-19/Switzerland/AG-UZH-1000477914/2020|EPI_ISL_524474|2020-03-01	EPI_ISL_524474	S
28144	C	T	>hCoV-19/Switzerland/AG-UZH-1000477914/2020|EPI_ISL_524474|2020-03-01	EPI_ISL_524474	ORF8
28881	G	A	>hCoV-19/Switzerland/AG-UZH-1000477914/2020|EPI_ISL_524474|2020-03-01	EPI_ISL_524474	N
28882	G	A	>hCoV-19/Switzerland/AG-UZH-1000477914/2020|EPI_ISL_524474|2020-03-01	EPI_ISL_524474	N
28883	G	C	>hCoV-19/Switzerland/AG-UZH-1000477914/2020|EPI_ISL_524474|2020-03-01	EPI_ISL_524474	N
29148	T	C	>hCoV-19/Switzerland/AG-UZH-1000477914/2020|EPI_ISL_524474|2020-03-01	EPI_ISL_524474	N
241	C	T	>hCoV-19/Switzerland/ZH-UZH-1000477916/2020|EPI_ISL_524475|2020-03-01	EPI_ISL_524475	NonCoding
3037	C	T	>hCoV-19/Switzerland/ZH-UZH-1000477916/2020|EPI_ISL_524475|2020-03-01	EPI_ISL_524475	orf1ab
8782	T	C	>hCoV-19/Switzerland/ZH-UZH-1000477916/2020|EPI_ISL_524475|2020-03-01	EPI_ISL_524475	orf1ab
14408	C	T	>hCoV-19/Switzerland/ZH-UZH-1000477916/2020|EPI_ISL_524475|2020-03-01	EPI_ISL_524475	orf1ab
23403	A	G	>hCoV-19/Switzerland/ZH-UZH-1000477916/2020|EPI_ISL_524475|2020-03-01	EPI_ISL_524475	S
28144	C	T	>hCoV-19/Switzerland/ZH-UZH-1000477916/2020|EPI_ISL_524475|2020-03-01	EPI_ISL_524475	ORF8
28881	G	A	>hCoV-19/Switzerland/ZH-UZH-1000477916/2020|EPI_ISL_524475|2020-03-01	EPI_ISL_524475	N
28882	G	A	>hCoV-19/Switzerland/ZH-UZH-1000477916/2020|EPI_ISL_524475|2020-03-01	EPI_ISL_524475	N
28883	G	C	>hCoV-19/Switzerland/ZH-UZH-1000477916/2020|EPI_ISL_524475|2020-03-01	EPI_ISL_524475	N
241	C	T	>hCoV-19/Switzerland/AG-UZH-1000478260/2020|EPI_ISL_524476|2020-03-02	EPI_ISL_524476	NonCoding
3037	C	T	>hCoV-19/Switzerland/AG-UZH-1000478260/2020|EPI_ISL_524476|2020-03-02	EPI_ISL_524476	orf1ab
8782	T	C	>hCoV-19/Switzerland/AG-UZH-1000478260/2020|EPI_ISL_524476|2020-03-02	EPI_ISL_524476	orf1ab
14408	C	T	>hCoV-19/Switzerland/AG-UZH-1000478260/2020|EPI_ISL_524476|2020-03-02	EPI_ISL_524476	orf1ab
23403	A	G	>hCoV-19/Switzerland/AG-UZH-1000478260/2020|EPI_ISL_524476|2020-03-02	EPI_ISL_524476	S
28144	C	T	>hCoV-19/Switzerland/AG-UZH-1000478260/2020|EPI_ISL_524476|2020-03-02	EPI_ISL_524476	ORF8
28881	G	A	>hCoV-19/Switzerland/AG-UZH-1000478260/2020|EPI_ISL_524476|2020-03-02	EPI_ISL_524476	N
28882	G	A	>hCoV-19/Switzerland/AG-UZH-1000478260/2020|EPI_ISL_524476|2020-03-02	EPI_ISL_524476	N
28883	G	C	>hCoV-19/Switzerland/AG-UZH-1000478260/2020|EPI_ISL_524476|2020-03-02	EPI_ISL_524476	N
241	C	T	>hCoV-19/Switzerland/ZH-UZH-1000478309/2020|EPI_ISL_524477|2020-03-03	EPI_ISL_524477	NonCoding
3037	C	T	>hCoV-19/Switzerland/ZH-UZH-1000478309/2020|EPI_ISL_524477|2020-03-03	EPI_ISL_524477	orf1ab
8782	T	C	>hCoV-19/Switzerland/ZH-UZH-1000478309/2020|EPI_ISL_524477|2020-03-03	EPI_ISL_524477	orf1ab
14408	C	T	>hCoV-19/Switzerland/ZH-UZH-1000478309/2020|EPI_ISL_524477|2020-03-03	EPI_ISL_524477	orf1ab
23403	A	G	>hCoV-19/Switzerland/ZH-UZH-1000478309/2020|EPI_ISL_524477|2020-03-03	EPI_ISL_524477	S
28144	C	T	>hCoV-19/Switzerland/ZH-UZH-1000478309/2020|EPI_ISL_524477|2020-03-03	EPI_ISL_524477	ORF8
28881	G	A	>hCoV-19/Switzerland/ZH-UZH-1000478309/2020|EPI_ISL_524477|2020-03-03	EPI_ISL_524477	N
28882	G	A	>hCoV-19/Switzerland/ZH-UZH-1000478309/2020|EPI_ISL_524477|2020-03-03	EPI_ISL_524477	N
28883	G	C	>hCoV-19/Switzerland/ZH-UZH-1000478309/2020|EPI_ISL_524477|2020-03-03	EPI_ISL_524477	N
241	C	T	>hCoV-19/Switzerland/ZH-UZH-1000478320/2020|EPI_ISL_524478|2020-03-02	EPI_ISL_524478	NonCoding
3037	C	T	>hCoV-19/Switzerland/ZH-UZH-1000478320/2020|EPI_ISL_524478|2020-03-02	EPI_ISL_524478	orf1ab
3373	C	A	>hCoV-19/Switzerland/ZH-UZH-1000478320/2020|EPI_ISL_524478|2020-03-02	EPI_ISL_524478	orf1ab
8782	T	C	>hCoV-19/Switzerland/ZH-UZH-1000478320/2020|EPI_ISL_524478|2020-03-02	EPI_ISL_524478	orf1ab
14408	C	T	>hCoV-19/Switzerland/ZH-UZH-1000478320/2020|EPI_ISL_524478|2020-03-02	EPI_ISL_524478	orf1ab
23403	A	G	>hCoV-19/Switzerland/ZH-UZH-1000478320/2020|EPI_ISL_524478|2020-03-02	EPI_ISL_524478	S
28144	C	T	>hCoV-19/Switzerland/ZH-UZH-1000478320/2020|EPI_ISL_524478|2020-03-02	EPI_ISL_524478	ORF8
28881	G	A	>hCoV-19/Switzerland/ZH-UZH-1000478320/2020|EPI_ISL_524478|2020-03-02	EPI_ISL_524478	N
28882	G	A	>hCoV-19/Switzerland/ZH-UZH-1000478320/2020|EPI_ISL_524478|2020-03-02	EPI_ISL_524478	N
28883	G	C	>hCoV-19/Switzerland/ZH-UZH-1000478320/2020|EPI_ISL_524478|2020-03-02	EPI_ISL_524478	N
29422	G	T	>hCoV-19/Switzerland/ZH-UZH-1000478320/2020|EPI_ISL_524478|2020-03-02	EPI_ISL_524478	N
241	C	T	>hCoV-19/Switzerland/ZH-UZH-1000478554/2020|EPI_ISL_524479|2020-03-03	EPI_ISL_524479	NonCoding
3037	C	T	>hCoV-19/Switzerland/ZH-UZH-1000478554/2020|EPI_ISL_524479|2020-03-03	EPI_ISL_524479	orf1ab
8782	T	C	>hCoV-19/Switzerland/ZH-UZH-1000478554/2020|EPI_ISL_524479|2020-03-03	EPI_ISL_524479	orf1ab
14408	C	T	>hCoV-19/Switzerland/ZH-UZH-1000478554/2020|EPI_ISL_524479|2020-03-03	EPI_ISL_524479	orf1ab
21178	C	T	>hCoV-19/Switzerland/ZH-UZH-1000478554/2020|EPI_ISL_524479|2020-03-03	EPI_ISL_524479	orf1ab
23403	A	G	>hCoV-19/Switzerland/ZH-UZH-1000478554/2020|EPI_ISL_524479|2020-03-03	EPI_ISL_524479	S
24026	C	T	>hCoV-19/Switzerland/ZH-UZH-1000478554/2020|EPI_ISL_524479|2020-03-03	EPI_ISL_524479	S
28144	C	T	>hCoV-19/Switzerland/ZH-UZH-1000478554/2020|EPI_ISL_524479|2020-03-03	EPI_ISL_524479	ORF8
28881	G	A	>hCoV-19/Switzerland/ZH-UZH-1000478554/2020|EPI_ISL_524479|2020-03-03	EPI_ISL_524479	N
28882	G	A	>hCoV-19/Switzerland/ZH-UZH-1000478554/2020|EPI_ISL_524479|2020-03-03	EPI_ISL_524479	N
28883	G	C	>hCoV-19/Switzerland/ZH-UZH-1000478554/2020|EPI_ISL_524479|2020-03-03	EPI_ISL_524479	N
187	A	G	>hCoV-19/Switzerland/AG-UZH-1000478635/2020|EPI_ISL_524480|2020-03-03	EPI_ISL_524480	NonCoding
241	C	T	>hCoV-19/Switzerland/AG-UZH-1000478635/2020|EPI_ISL_524480|2020-03-03	EPI_ISL_524480	NonCoding
3037	C	T	>hCoV-19/Switzerland/AG-UZH-1000478635/2020|EPI_ISL_524480|2020-03-03	EPI_ISL_524480	orf1ab
8782	T	C	>hCoV-19/Switzerland/AG-UZH-1000478635/2020|EPI_ISL_524480|2020-03-03	EPI_ISL_524480	orf1ab
14408	C	T	>hCoV-19/Switzerland/AG-UZH-1000478635/2020|EPI_ISL_524480|2020-03-03	EPI_ISL_524480	orf1ab
23403	A	G	>hCoV-19/Switzerland/AG-UZH-1000478635/2020|EPI_ISL_524480|2020-03-03	EPI_ISL_524480	S
27653	T	C	>hCoV-19/Switzerland/AG-UZH-1000478635/2020|EPI_ISL_524480|2020-03-03	EPI_ISL_524480	ORF7a
28144	C	T	>hCoV-19/Switzerland/AG-UZH-1000478635/2020|EPI_ISL_524480|2020-03-03	EPI_ISL_524480	ORF8
241	C	T	>hCoV-19/Switzerland/AG-UZH-1000478772/2020|EPI_ISL_524481|2020-03-04	EPI_ISL_524481	NonCoding
3037	C	T	>hCoV-19/Switzerland/AG-UZH-1000478772/2020|EPI_ISL_524481|2020-03-04	EPI_ISL_524481	orf1ab
8782	T	C	>hCoV-19/Switzerland/AG-UZH-1000478772/2020|EPI_ISL_524481|2020-03-04	EPI_ISL_524481	orf1ab
14408	C	T	>hCoV-19/Switzerland/AG-UZH-1000478772/2020|EPI_ISL_524481|2020-03-04	EPI_ISL_524481	orf1ab
23403	A	G	>hCoV-19/Switzerland/AG-UZH-1000478772/2020|EPI_ISL_524481|2020-03-04	EPI_ISL_524481	S
28144	C	T	>hCoV-19/Switzerland/AG-UZH-1000478772/2020|EPI_ISL_524481|2020-03-04	EPI_ISL_524481	ORF8
28881	G	A	>hCoV-19/Switzerland/AG-UZH-1000478772/2020|EPI_ISL_524481|2020-03-04	EPI_ISL_524481	N
28882	G	A	>hCoV-19/Switzerland/AG-UZH-1000478772/2020|EPI_ISL_524481|2020-03-04	EPI_ISL_524481	N
28883	G	C	>hCoV-19/Switzerland/AG-UZH-1000478772/2020|EPI_ISL_524481|2020-03-04	EPI_ISL_524481	N
29148	T	C	>hCoV-19/Switzerland/AG-UZH-1000478772/2020|EPI_ISL_524481|2020-03-04	EPI_ISL_524481	N
241	C	T	>hCoV-19/Switzerland/ZH-UZH-1000478518/2020|EPI_ISL_524482|2020-03-03	EPI_ISL_524482	NonCoding
3037	C	T	>hCoV-19/Switzerland/ZH-UZH-1000478518/2020|EPI_ISL_524482|2020-03-03	EPI_ISL_524482	orf1ab
8782	T	C	>hCoV-19/Switzerland/ZH-UZH-1000478518/2020|EPI_ISL_524482|2020-03-03	EPI_ISL_524482	orf1ab
14408	C	T	>hCoV-19/Switzerland/ZH-UZH-1000478518/2020|EPI_ISL_524482|2020-03-03	EPI_ISL_524482	orf1ab
23403	A	G	>hCoV-19/Switzerland/ZH-UZH-1000478518/2020|EPI_ISL_524482|2020-03-03	EPI_ISL_524482	S
28144	C	T	>hCoV-19/Switzerland/ZH-UZH-1000478518/2020|EPI_ISL_524482|2020-03-03	EPI_ISL_524482	ORF8
28881	G	A	>hCoV-19/Switzerland/ZH-UZH-1000478518/2020|EPI_ISL_524482|2020-03-03	EPI_ISL_524482	N
28882	G	A	>hCoV-19/Switzerland/ZH-UZH-1000478518/2020|EPI_ISL_524482|2020-03-03	EPI_ISL_524482	N
28883	G	C	>hCoV-19/Switzerland/ZH-UZH-1000478518/2020|EPI_ISL_524482|2020-03-03	EPI_ISL_524482	N
29148	T	C	>hCoV-19/Switzerland/ZH-UZH-1000478518/2020|EPI_ISL_524482|2020-03-03	EPI_ISL_524482	N
187	A	G	>hCoV-19/Switzerland/ZH-UZH-1000478869/2020|EPI_ISL_524483|2020-03-04	EPI_ISL_524483	NonCoding
241	C	T	>hCoV-19/Switzerland/ZH-UZH-1000478869/2020|EPI_ISL_524483|2020-03-04	EPI_ISL_524483	NonCoding
3037	C	T	>hCoV-19/Switzerland/ZH-UZH-1000478869/2020|EPI_ISL_524483|2020-03-04	EPI_ISL_524483	orf1ab
8782	T	C	>hCoV-19/Switzerland/ZH-UZH-1000478869/2020|EPI_ISL_524483|2020-03-04	EPI_ISL_524483	orf1ab
14408	C	T	>hCoV-19/Switzerland/ZH-UZH-1000478869/2020|EPI_ISL_524483|2020-03-04	EPI_ISL_524483	orf1ab
23403	A	G	>hCoV-19/Switzerland/ZH-UZH-1000478869/2020|EPI_ISL_524483|2020-03-04	EPI_ISL_524483	S
27653	T	C	>hCoV-19/Switzerland/ZH-UZH-1000478869/2020|EPI_ISL_524483|2020-03-04	EPI_ISL_524483	ORF7a
28144	C	T	>hCoV-19/Switzerland/ZH-UZH-1000478869/2020|EPI_ISL_524483|2020-03-04	EPI_ISL_524483	ORF8
241	C	T	>hCoV-19/Switzerland/SZ-UZH-1000478990/2020|EPI_ISL_524484|2020-03-03	EPI_ISL_524484	NonCoding
3037	C	T	>hCoV-19/Switzerland/SZ-UZH-1000478990/2020|EPI_ISL_524484|2020-03-03	EPI_ISL_524484	orf1ab
4777	C	T	>hCoV-19/Switzerland/SZ-UZH-1000478990/2020|EPI_ISL_524484|2020-03-03	EPI_ISL_524484	orf1ab
8782	T	C	>hCoV-19/Switzerland/SZ-UZH-1000478990/2020|EPI_ISL_524484|2020-03-03	EPI_ISL_524484	orf1ab
14408	C	T	>hCoV-19/Switzerland/SZ-UZH-1000478990/2020|EPI_ISL_524484|2020-03-03	EPI_ISL_524484	orf1ab
23086	C	T	>hCoV-19/Switzerland/SZ-UZH-1000478990/2020|EPI_ISL_524484|2020-03-03	EPI_ISL_524484	S
23403	A	G	>hCoV-19/Switzerland/SZ-UZH-1000478990/2020|EPI_ISL_524484|2020-03-03	EPI_ISL_524484	S
27046	C	T	>hCoV-19/Switzerland/SZ-UZH-1000478990/2020|EPI_ISL_524484|2020-03-03	EPI_ISL_524484	M
27764	A	C	>hCoV-19/Switzerland/SZ-UZH-1000478990/2020|EPI_ISL_524484|2020-03-03	EPI_ISL_524484	NonCoding
28144	C	T	>hCoV-19/Switzerland/SZ-UZH-1000478990/2020|EPI_ISL_524484|2020-03-03	EPI_ISL_524484	ORF8
28881	G	A	>hCoV-19/Switzerland/SZ-UZH-1000478990/2020|EPI_ISL_524484|2020-03-03	EPI_ISL_524484	N
28882	G	A	>hCoV-19/Switzerland/SZ-UZH-1000478990/2020|EPI_ISL_524484|2020-03-03	EPI_ISL_524484	N
28883	G	C	>hCoV-19/Switzerland/SZ-UZH-1000478990/2020|EPI_ISL_524484|2020-03-03	EPI_ISL_524484	N
241	C	T	>hCoV-19/Switzerland/ZH-UZH-1000479112/2020|EPI_ISL_524485|2020-03-05	EPI_ISL_524485	NonCoding
3037	C	T	>hCoV-19/Switzerland/ZH-UZH-1000479112/2020|EPI_ISL_524485|2020-03-05	EPI_ISL_524485	orf1ab
5008	G	T	>hCoV-19/Switzerland/ZH-UZH-1000479112/2020|EPI_ISL_524485|2020-03-05	EPI_ISL_524485	orf1ab
8782	T	C	>hCoV-19/Switzerland/ZH-UZH-1000479112/2020|EPI_ISL_524485|2020-03-05	EPI_ISL_524485	orf1ab
14408	C	T	>hCoV-19/Switzerland/ZH-UZH-1000479112/2020|EPI_ISL_524485|2020-03-05	EPI_ISL_524485	orf1ab
19170	C	T	>hCoV-19/Switzerland/ZH-UZH-1000479112/2020|EPI_ISL_524485|2020-03-05	EPI_ISL_524485	orf1ab
19509	G	A	>hCoV-19/Switzerland/ZH-UZH-1000479112/2020|EPI_ISL_524485|2020-03-05	EPI_ISL_524485	orf1ab
23403	A	G	>hCoV-19/Switzerland/ZH-UZH-1000479112/2020|EPI_ISL_524485|2020-03-05	EPI_ISL_524485	S
28144	C	T	>hCoV-19/Switzerland/ZH-UZH-1000479112/2020|EPI_ISL_524485|2020-03-05	EPI_ISL_524485	ORF8
28881	G	A	>hCoV-19/Switzerland/ZH-UZH-1000479112/2020|EPI_ISL_524485|2020-03-05	EPI_ISL_524485	N
28882	G	A	>hCoV-19/Switzerland/ZH-UZH-1000479112/2020|EPI_ISL_524485|2020-03-05	EPI_ISL_524485	N
28883	G	C	>hCoV-19/Switzerland/ZH-UZH-1000479112/2020|EPI_ISL_524485|2020-03-05	EPI_ISL_524485	N
5310	C	T	>hCoV-19/England/BRIS-1337A4/2020|EPI_ISL_524486|2020-07-31	EPI_ISL_524486	orf1ab
6337	G	T	>hCoV-19/England/BRIS-1337A4/2020|EPI_ISL_524486|2020-07-31	EPI_ISL_524486	orf1ab
8782	T	C	>hCoV-19/England/BRIS-1337A4/2020|EPI_ISL_524486|2020-07-31	EPI_ISL_524486	orf1ab
11083	G	T	>hCoV-19/England/BRIS-1337A4/2020|EPI_ISL_524486|2020-07-31	EPI_ISL_524486	orf1ab
14805	C	T	>hCoV-19/England/BRIS-1337A4/2020|EPI_ISL_524486|2020-07-31	EPI_ISL_524486	orf1ab
16142	A	G	>hCoV-19/England/BRIS-1337A4/2020|EPI_ISL_524486|2020-07-31	EPI_ISL_524486	orf1ab
22069	A	G	>hCoV-19/England/BRIS-1337A4/2020|EPI_ISL_524486|2020-07-31	EPI_ISL_524486	S
26144	G	T	>hCoV-19/England/BRIS-1337A4/2020|EPI_ISL_524486|2020-07-31	EPI_ISL_524486	ORF3a
28144	C	T	>hCoV-19/England/BRIS-1337A4/2020|EPI_ISL_524486|2020-07-31	EPI_ISL_524486	ORF8
28272	A	G	>hCoV-19/England/BRIS-1337A4/2020|EPI_ISL_524486|2020-07-31	EPI_ISL_524486	NonCoding
28842	G	T	>hCoV-19/England/BRIS-1337A4/2020|EPI_ISL_524486|2020-07-31	EPI_ISL_524486	N
241	C	T	>hCoV-19/England/BRIS-133883/2020|EPI_ISL_524487|2020-08-06	EPI_ISL_524487	NonCoding
829	C	T	>hCoV-19/England/BRIS-133883/2020|EPI_ISL_524487|2020-08-06	EPI_ISL_524487	orf1ab
3037	C	T	>hCoV-19/England/BRIS-133883/2020|EPI_ISL_524487|2020-08-06	EPI_ISL_524487	orf1ab
3625	A	T	>hCoV-19/England/BRIS-133883/2020|EPI_ISL_524487|2020-08-06	EPI_ISL_524487	orf1ab
10755	C	T	>hCoV-19/England/BRIS-133883/2020|EPI_ISL_524487|2020-08-06	EPI_ISL_524487	orf1ab
11195	C	T	>hCoV-19/England/BRIS-133883/2020|EPI_ISL_524487|2020-08-06	EPI_ISL_524487	orf1ab
14408	C	T	>hCoV-19/England/BRIS-133883/2020|EPI_ISL_524487|2020-08-06	EPI_ISL_524487	orf1ab
23403	A	G	>hCoV-19/England/BRIS-133883/2020|EPI_ISL_524487|2020-08-06	EPI_ISL_524487	S
23405	G	A	>hCoV-19/England/BRIS-133883/2020|EPI_ISL_524487|2020-08-06	EPI_ISL_524487	S
24077	G	T	>hCoV-19/England/BRIS-133883/2020|EPI_ISL_524487|2020-08-06	EPI_ISL_524487	S
26268	G	T	>hCoV-19/England/BRIS-133883/2020|EPI_ISL_524487|2020-08-06	EPI_ISL_524487	E
28144	C	T	>hCoV-19/England/BRIS-133883/2020|EPI_ISL_524487|2020-08-06	EPI_ISL_524487	ORF8
28881	G	A	>hCoV-19/England/BRIS-133883/2020|EPI_ISL_524487|2020-08-06	EPI_ISL_524487	N
28882	G	A	>hCoV-19/England/BRIS-133883/2020|EPI_ISL_524487|2020-08-06	EPI_ISL_524487	N
28883	G	C	>hCoV-19/England/BRIS-133883/2020|EPI_ISL_524487|2020-08-06	EPI_ISL_524487	N
29614	C	T	>hCoV-19/England/BRIS-133883/2020|EPI_ISL_524487|2020-08-06	EPI_ISL_524487	ORF10
241	C	T	>hCoV-19/England/BRIS-133874/2020|EPI_ISL_524488|2020-08-06	EPI_ISL_524488	NonCoding
829	C	T	>hCoV-19/England/BRIS-133874/2020|EPI_ISL_524488|2020-08-06	EPI_ISL_524488	orf1ab
3037	C	T	>hCoV-19/England/BRIS-133874/2020|EPI_ISL_524488|2020-08-06	EPI_ISL_524488	orf1ab
3625	A	T	>hCoV-19/England/BRIS-133874/2020|EPI_ISL_524488|2020-08-06	EPI_ISL_524488	orf1ab
10755	C	T	>hCoV-19/England/BRIS-133874/2020|EPI_ISL_524488|2020-08-06	EPI_ISL_524488	orf1ab
11195	C	T	>hCoV-19/England/BRIS-133874/2020|EPI_ISL_524488|2020-08-06	EPI_ISL_524488	orf1ab
14408	C	T	>hCoV-19/England/BRIS-133874/2020|EPI_ISL_524488|2020-08-06	EPI_ISL_524488	orf1ab
23403	A	G	>hCoV-19/England/BRIS-133874/2020|EPI_ISL_524488|2020-08-06	EPI_ISL_524488	S
23405	G	A	>hCoV-19/England/BRIS-133874/2020|EPI_ISL_524488|2020-08-06	EPI_ISL_524488	S
24077	G	T	>hCoV-19/England/BRIS-133874/2020|EPI_ISL_524488|2020-08-06	EPI_ISL_524488	S
26268	G	T	>hCoV-19/England/BRIS-133874/2020|EPI_ISL_524488|2020-08-06	EPI_ISL_524488	E
28144	C	T	>hCoV-19/England/BRIS-133874/2020|EPI_ISL_524488|2020-08-06	EPI_ISL_524488	ORF8
28881	G	A	>hCoV-19/England/BRIS-133874/2020|EPI_ISL_524488|2020-08-06	EPI_ISL_524488	N
28882	G	A	>hCoV-19/England/BRIS-133874/2020|EPI_ISL_524488|2020-08-06	EPI_ISL_524488	N
28883	G	C	>hCoV-19/England/BRIS-133874/2020|EPI_ISL_524488|2020-08-06	EPI_ISL_524488	N
29614	C	T	>hCoV-19/England/BRIS-133874/2020|EPI_ISL_524488|2020-08-06	EPI_ISL_524488	ORF10
241	C	T	>hCoV-19/England/BRIS-13380B/2020|EPI_ISL_524489|2020-07-30	EPI_ISL_524489	NonCoding
1059	C	T	>hCoV-19/England/BRIS-13380B/2020|EPI_ISL_524489|2020-07-30	EPI_ISL_524489	orf1ab
3037	C	T	>hCoV-19/England/BRIS-13380B/2020|EPI_ISL_524489|2020-07-30	EPI_ISL_524489	orf1ab
6543	C	T	>hCoV-19/England/BRIS-13380B/2020|EPI_ISL_524489|2020-07-30	EPI_ISL_524489	orf1ab
8782	T	C	>hCoV-19/England/BRIS-13380B/2020|EPI_ISL_524489|2020-07-30	EPI_ISL_524489	orf1ab
11228	A	G	>hCoV-19/England/BRIS-13380B/2020|EPI_ISL_524489|2020-07-30	EPI_ISL_524489	orf1ab
14408	C	T	>hCoV-19/England/BRIS-13380B/2020|EPI_ISL_524489|2020-07-30	EPI_ISL_524489	orf1ab
14877	C	T	>hCoV-19/England/BRIS-13380B/2020|EPI_ISL_524489|2020-07-30	EPI_ISL_524489	orf1ab
15822	G	T	>hCoV-19/England/BRIS-13380B/2020|EPI_ISL_524489|2020-07-30	EPI_ISL_524489	orf1ab
21995	T	C	>hCoV-19/England/BRIS-13380B/2020|EPI_ISL_524489|2020-07-30	EPI_ISL_524489	S
23403	A	G	>hCoV-19/England/BRIS-13380B/2020|EPI_ISL_524489|2020-07-30	EPI_ISL_524489	S
25563	G	T	>hCoV-19/England/BRIS-13380B/2020|EPI_ISL_524489|2020-07-30	EPI_ISL_524489	ORF3a
28144	C	T	>hCoV-19/England/BRIS-13380B/2020|EPI_ISL_524489|2020-07-30	EPI_ISL_524489	ORF8
29705	G	T	>hCoV-19/England/BRIS-13380B/2020|EPI_ISL_524489|2020-07-30	EPI_ISL_524489	NonCoding
241	C	T	>hCoV-19/England/BRIS-133892/2020|EPI_ISL_524490|2020-08-06	EPI_ISL_524490	NonCoding
829	C	T	>hCoV-19/England/BRIS-133892/2020|EPI_ISL_524490|2020-08-06	EPI_ISL_524490	orf1ab
3037	C	T	>hCoV-19/England/BRIS-133892/2020|EPI_ISL_524490|2020-08-06	EPI_ISL_524490	orf1ab
3625	A	T	>hCoV-19/England/BRIS-133892/2020|EPI_ISL_524490|2020-08-06	EPI_ISL_524490	orf1ab
10755	C	T	>hCoV-19/England/BRIS-133892/2020|EPI_ISL_524490|2020-08-06	EPI_ISL_524490	orf1ab
11195	C	T	>hCoV-19/England/BRIS-133892/2020|EPI_ISL_524490|2020-08-06	EPI_ISL_524490	orf1ab
14408	C	T	>hCoV-19/England/BRIS-133892/2020|EPI_ISL_524490|2020-08-06	EPI_ISL_524490	orf1ab
23403	A	G	>hCoV-19/England/BRIS-133892/2020|EPI_ISL_524490|2020-08-06	EPI_ISL_524490	S
23405	G	A	>hCoV-19/England/BRIS-133892/2020|EPI_ISL_524490|2020-08-06	EPI_ISL_524490	S
24077	G	T	>hCoV-19/England/BRIS-133892/2020|EPI_ISL_524490|2020-08-06	EPI_ISL_524490	S
26268	G	T	>hCoV-19/England/BRIS-133892/2020|EPI_ISL_524490|2020-08-06	EPI_ISL_524490	E
28144	C	T	>hCoV-19/England/BRIS-133892/2020|EPI_ISL_524490|2020-08-06	EPI_ISL_524490	ORF8
28881	G	A	>hCoV-19/England/BRIS-133892/2020|EPI_ISL_524490|2020-08-06	EPI_ISL_524490	N
28882	G	A	>hCoV-19/England/BRIS-133892/2020|EPI_ISL_524490|2020-08-06	EPI_ISL_524490	N
28883	G	C	>hCoV-19/England/BRIS-133892/2020|EPI_ISL_524490|2020-08-06	EPI_ISL_524490	N
29614	C	T	>hCoV-19/England/BRIS-133892/2020|EPI_ISL_524490|2020-08-06	EPI_ISL_524490	ORF10
241	C	T	>hCoV-19/England/BRIS-1338CF/2020|EPI_ISL_524491|2020-08-05	EPI_ISL_524491	NonCoding
1059	C	T	>hCoV-19/England/BRIS-1338CF/2020|EPI_ISL_524491|2020-08-05	EPI_ISL_524491	orf1ab
3037	C	T	>hCoV-19/England/BRIS-1338CF/2020|EPI_ISL_524491|2020-08-05	EPI_ISL_524491	orf1ab
6543	C	T	>hCoV-19/England/BRIS-1338CF/2020|EPI_ISL_524491|2020-08-05	EPI_ISL_524491	orf1ab
8782	T	C	>hCoV-19/England/BRIS-1338CF/2020|EPI_ISL_524491|2020-08-05	EPI_ISL_524491	orf1ab
11228	A	G	>hCoV-19/England/BRIS-1338CF/2020|EPI_ISL_524491|2020-08-05	EPI_ISL_524491	orf1ab
14408	C	T	>hCoV-19/England/BRIS-1338CF/2020|EPI_ISL_524491|2020-08-05	EPI_ISL_524491	orf1ab
14877	C	T	>hCoV-19/England/BRIS-1338CF/2020|EPI_ISL_524491|2020-08-05	EPI_ISL_524491	orf1ab
15822	G	T	>hCoV-19/England/BRIS-1338CF/2020|EPI_ISL_524491|2020-08-05	EPI_ISL_524491	orf1ab
21995	T	C	>hCoV-19/England/BRIS-1338CF/2020|EPI_ISL_524491|2020-08-05	EPI_ISL_524491	S
23403	A	G	>hCoV-19/England/BRIS-1338CF/2020|EPI_ISL_524491|2020-08-05	EPI_ISL_524491	S
25563	G	T	>hCoV-19/England/BRIS-1338CF/2020|EPI_ISL_524491|2020-08-05	EPI_ISL_524491	ORF3a
28144	C	T	>hCoV-19/England/BRIS-1338CF/2020|EPI_ISL_524491|2020-08-05	EPI_ISL_524491	ORF8
29705	G	T	>hCoV-19/England/BRIS-1338CF/2020|EPI_ISL_524491|2020-08-05	EPI_ISL_524491	NonCoding
241	C	T	>hCoV-19/England/BRIS-133838/2020|EPI_ISL_524492|2020-08-04	EPI_ISL_524492	NonCoding
829	C	T	>hCoV-19/England/BRIS-133838/2020|EPI_ISL_524492|2020-08-04	EPI_ISL_524492	orf1ab
3037	C	T	>hCoV-19/England/BRIS-133838/2020|EPI_ISL_524492|2020-08-04	EPI_ISL_524492	orf1ab
3625	A	T	>hCoV-19/England/BRIS-133838/2020|EPI_ISL_524492|2020-08-04	EPI_ISL_524492	orf1ab
10755	C	T	>hCoV-19/England/BRIS-133838/2020|EPI_ISL_524492|2020-08-04	EPI_ISL_524492	orf1ab
11195	C	T	>hCoV-19/England/BRIS-133838/2020|EPI_ISL_524492|2020-08-04	EPI_ISL_524492	orf1ab
14408	C	T	>hCoV-19/England/BRIS-133838/2020|EPI_ISL_524492|2020-08-04	EPI_ISL_524492	orf1ab
23403	A	G	>hCoV-19/England/BRIS-133838/2020|EPI_ISL_524492|2020-08-04	EPI_ISL_524492	S
23405	G	A	>hCoV-19/England/BRIS-133838/2020|EPI_ISL_524492|2020-08-04	EPI_ISL_524492	S
24077	G	T	>hCoV-19/England/BRIS-133838/2020|EPI_ISL_524492|2020-08-04	EPI_ISL_524492	S
26268	G	T	>hCoV-19/England/BRIS-133838/2020|EPI_ISL_524492|2020-08-04	EPI_ISL_524492	E
28144	C	T	>hCoV-19/England/BRIS-133838/2020|EPI_ISL_524492|2020-08-04	EPI_ISL_524492	ORF8
28881	G	A	>hCoV-19/England/BRIS-133838/2020|EPI_ISL_524492|2020-08-04	EPI_ISL_524492	N
28882	G	A	>hCoV-19/England/BRIS-133838/2020|EPI_ISL_524492|2020-08-04	EPI_ISL_524492	N
28883	G	C	>hCoV-19/England/BRIS-133838/2020|EPI_ISL_524492|2020-08-04	EPI_ISL_524492	N
29614	C	T	>hCoV-19/England/BRIS-133838/2020|EPI_ISL_524492|2020-08-04	EPI_ISL_524492	ORF10
241	C	T	>hCoV-19/Scotland/GCVR-170DA9/2020|EPI_ISL_524494|2020-03-30	EPI_ISL_524494	NonCoding
3037	C	T	>hCoV-19/Scotland/GCVR-170DA9/2020|EPI_ISL_524494|2020-03-30	EPI_ISL_524494	orf1ab
8782	T	C	>hCoV-19/Scotland/GCVR-170DA9/2020|EPI_ISL_524494|2020-03-30	EPI_ISL_524494	orf1ab
14408	C	T	>hCoV-19/Scotland/GCVR-170DA9/2020|EPI_ISL_524494|2020-03-30	EPI_ISL_524494	orf1ab
23403	A	G	>hCoV-19/Scotland/GCVR-170DA9/2020|EPI_ISL_524494|2020-03-30	EPI_ISL_524494	S
27281	G	T	>hCoV-19/Scotland/GCVR-170DA9/2020|EPI_ISL_524494|2020-03-30	EPI_ISL_524494	ORF6
28144	C	T	>hCoV-19/Scotland/GCVR-170DA9/2020|EPI_ISL_524494|2020-03-30	EPI_ISL_524494	ORF8
28851	G	T	>hCoV-19/Scotland/GCVR-170DA9/2020|EPI_ISL_524494|2020-03-30	EPI_ISL_524494	N
28881	G	A	>hCoV-19/Scotland/GCVR-170DA9/2020|EPI_ISL_524494|2020-03-30	EPI_ISL_524494	N
28882	G	A	>hCoV-19/Scotland/GCVR-170DA9/2020|EPI_ISL_524494|2020-03-30	EPI_ISL_524494	N
28883	G	C	>hCoV-19/Scotland/GCVR-170DA9/2020|EPI_ISL_524494|2020-03-30	EPI_ISL_524494	N
241	C	T	>hCoV-19/England/CAMB-7E42F/2020|EPI_ISL_524495|2020-04-07	EPI_ISL_524495	NonCoding
1170	C	T	>hCoV-19/England/CAMB-7E42F/2020|EPI_ISL_524495|2020-04-07	EPI_ISL_524495	orf1ab
3037	C	T	>hCoV-19/England/CAMB-7E42F/2020|EPI_ISL_524495|2020-04-07	EPI_ISL_524495	orf1ab
8782	T	C	>hCoV-19/England/CAMB-7E42F/2020|EPI_ISL_524495|2020-04-07	EPI_ISL_524495	orf1ab
11379	C	T	>hCoV-19/England/CAMB-7E42F/2020|EPI_ISL_524495|2020-04-07	EPI_ISL_524495	orf1ab
14408	C	T	>hCoV-19/England/CAMB-7E42F/2020|EPI_ISL_524495|2020-04-07	EPI_ISL_524495	orf1ab
23403	A	G	>hCoV-19/England/CAMB-7E42F/2020|EPI_ISL_524495|2020-04-07	EPI_ISL_524495	S
26196	G	T	>hCoV-19/England/CAMB-7E42F/2020|EPI_ISL_524495|2020-04-07	EPI_ISL_524495	ORF3a
28144	C	T	>hCoV-19/England/CAMB-7E42F/2020|EPI_ISL_524495|2020-04-07	EPI_ISL_524495	ORF8
28881	G	A	>hCoV-19/England/CAMB-7E42F/2020|EPI_ISL_524495|2020-04-07	EPI_ISL_524495	N
28882	G	A	>hCoV-19/England/CAMB-7E42F/2020|EPI_ISL_524495|2020-04-07	EPI_ISL_524495	N
28883	G	C	>hCoV-19/England/CAMB-7E42F/2020|EPI_ISL_524495|2020-04-07	EPI_ISL_524495	N
241	C	T	>hCoV-19/England/CAMB-80369/2020|EPI_ISL_524497|2020-04-09	EPI_ISL_524497	NonCoding
1263	C	T	>hCoV-19/England/CAMB-80369/2020|EPI_ISL_524497|2020-04-09	EPI_ISL_524497	orf1ab
3037	C	T	>hCoV-19/England/CAMB-80369/2020|EPI_ISL_524497|2020-04-09	EPI_ISL_524497	orf1ab
8782	T	C	>hCoV-19/England/CAMB-80369/2020|EPI_ISL_524497|2020-04-09	EPI_ISL_524497	orf1ab
9438	C	T	>hCoV-19/England/CAMB-80369/2020|EPI_ISL_524497|2020-04-09	EPI_ISL_524497	orf1ab
10262	G	A	>hCoV-19/England/CAMB-80369/2020|EPI_ISL_524497|2020-04-09	EPI_ISL_524497	orf1ab
14408	C	T	>hCoV-19/England/CAMB-80369/2020|EPI_ISL_524497|2020-04-09	EPI_ISL_524497	orf1ab
19839	T	C	>hCoV-19/England/CAMB-80369/2020|EPI_ISL_524497|2020-04-09	EPI_ISL_524497	orf1ab
22995	C	T	>hCoV-19/England/CAMB-80369/2020|EPI_ISL_524497|2020-04-09	EPI_ISL_524497	S
23403	A	G	>hCoV-19/England/CAMB-80369/2020|EPI_ISL_524497|2020-04-09	EPI_ISL_524497	S
27669	A	G	>hCoV-19/England/CAMB-80369/2020|EPI_ISL_524497|2020-04-09	EPI_ISL_524497	ORF7a
28144	C	T	>hCoV-19/England/CAMB-80369/2020|EPI_ISL_524497|2020-04-09	EPI_ISL_524497	ORF8
28881	G	A	>hCoV-19/England/CAMB-80369/2020|EPI_ISL_524497|2020-04-09	EPI_ISL_524497	N
28882	G	A	>hCoV-19/England/CAMB-80369/2020|EPI_ISL_524497|2020-04-09	EPI_ISL_524497	N
28883	G	C	>hCoV-19/England/CAMB-80369/2020|EPI_ISL_524497|2020-04-09	EPI_ISL_524497	N
241	C	T	>hCoV-19/England/CAMB-8030F/2020|EPI_ISL_524498|2020-04-09	EPI_ISL_524498	NonCoding
3037	C	T	>hCoV-19/England/CAMB-8030F/2020|EPI_ISL_524498|2020-04-09	EPI_ISL_524498	orf1ab
8782	T	C	>hCoV-19/England/CAMB-8030F/2020|EPI_ISL_524498|2020-04-09	EPI_ISL_524498	orf1ab
13730	C	T	>hCoV-19/England/CAMB-8030F/2020|EPI_ISL_524498|2020-04-09	EPI_ISL_524498	orf1ab
14408	C	T	>hCoV-19/England/CAMB-8030F/2020|EPI_ISL_524498|2020-04-09	EPI_ISL_524498	orf1ab
23403	A	G	>hCoV-19/England/CAMB-8030F/2020|EPI_ISL_524498|2020-04-09	EPI_ISL_524498	S
25429	G	T	>hCoV-19/England/CAMB-8030F/2020|EPI_ISL_524498|2020-04-09	EPI_ISL_524498	ORF3a
28144	C	T	>hCoV-19/England/CAMB-8030F/2020|EPI_ISL_524498|2020-04-09	EPI_ISL_524498	ORF8
241	C	T	>hCoV-19/Scotland/GCVR-171B62/2020|EPI_ISL_524500|2020-03-30	EPI_ISL_524500	NonCoding
2399	C	T	>hCoV-19/Scotland/GCVR-171B62/2020|EPI_ISL_524500|2020-03-30	EPI_ISL_524500	orf1ab
3037	C	T	>hCoV-19/Scotland/GCVR-171B62/2020|EPI_ISL_524500|2020-03-30	EPI_ISL_524500	orf1ab
8782	T	C	>hCoV-19/Scotland/GCVR-171B62/2020|EPI_ISL_524500|2020-03-30	EPI_ISL_524500	orf1ab
11430	A	G	>hCoV-19/Scotland/GCVR-171B62/2020|EPI_ISL_524500|2020-03-30	EPI_ISL_524500	orf1ab
14408	C	T	>hCoV-19/Scotland/GCVR-171B62/2020|EPI_ISL_524500|2020-03-30	EPI_ISL_524500	orf1ab
23403	A	G	>hCoV-19/Scotland/GCVR-171B62/2020|EPI_ISL_524500|2020-03-30	EPI_ISL_524500	S
28144	C	T	>hCoV-19/Scotland/GCVR-171B62/2020|EPI_ISL_524500|2020-03-30	EPI_ISL_524500	ORF8
28881	G	A	>hCoV-19/Scotland/GCVR-171B62/2020|EPI_ISL_524500|2020-03-30	EPI_ISL_524500	N
28882	G	A	>hCoV-19/Scotland/GCVR-171B62/2020|EPI_ISL_524500|2020-03-30	EPI_ISL_524500	N
28883	G	C	>hCoV-19/Scotland/GCVR-171B62/2020|EPI_ISL_524500|2020-03-30	EPI_ISL_524500	N
241	C	T	>hCoV-19/England/CAMB-7E498/2020|EPI_ISL_524501|2020-04-08	EPI_ISL_524501	NonCoding
3037	C	T	>hCoV-19/England/CAMB-7E498/2020|EPI_ISL_524501|2020-04-08	EPI_ISL_524501	orf1ab
6926	C	T	>hCoV-19/England/CAMB-7E498/2020|EPI_ISL_524501|2020-04-08	EPI_ISL_524501	orf1ab
8782	T	C	>hCoV-19/England/CAMB-7E498/2020|EPI_ISL_524501|2020-04-08	EPI_ISL_524501	orf1ab
14408	C	T	>hCoV-19/England/CAMB-7E498/2020|EPI_ISL_524501|2020-04-08	EPI_ISL_524501	orf1ab
15336	T	C	>hCoV-19/England/CAMB-7E498/2020|EPI_ISL_524501|2020-04-08	EPI_ISL_524501	orf1ab
19170	C	T	>hCoV-19/England/CAMB-7E498/2020|EPI_ISL_524501|2020-04-08	EPI_ISL_524501	orf1ab
19509	G	A	>hCoV-19/England/CAMB-7E498/2020|EPI_ISL_524501|2020-04-08	EPI_ISL_524501	orf1ab
23403	A	G	>hCoV-19/England/CAMB-7E498/2020|EPI_ISL_524501|2020-04-08	EPI_ISL_524501	S
25272	T	C	>hCoV-19/England/CAMB-7E498/2020|EPI_ISL_524501|2020-04-08	EPI_ISL_524501	S
27145	C	T	>hCoV-19/England/CAMB-7E498/2020|EPI_ISL_524501|2020-04-08	EPI_ISL_524501	M
28144	C	T	>hCoV-19/England/CAMB-7E498/2020|EPI_ISL_524501|2020-04-08	EPI_ISL_524501	ORF8
28881	G	A	>hCoV-19/England/CAMB-7E498/2020|EPI_ISL_524501|2020-04-08	EPI_ISL_524501	N
28882	G	A	>hCoV-19/England/CAMB-7E498/2020|EPI_ISL_524501|2020-04-08	EPI_ISL_524501	N
28883	G	C	>hCoV-19/England/CAMB-7E498/2020|EPI_ISL_524501|2020-04-08	EPI_ISL_524501	N
241	C	T	>hCoV-19/England/CAMB-7E3AA/2020|EPI_ISL_524509|2020-04-07	EPI_ISL_524509	NonCoding
3037	C	T	>hCoV-19/England/CAMB-7E3AA/2020|EPI_ISL_524509|2020-04-07	EPI_ISL_524509	orf1ab
8782	T	C	>hCoV-19/England/CAMB-7E3AA/2020|EPI_ISL_524509|2020-04-07	EPI_ISL_524509	orf1ab
14408	C	T	>hCoV-19/England/CAMB-7E3AA/2020|EPI_ISL_524509|2020-04-07	EPI_ISL_524509	orf1ab
23403	A	G	>hCoV-19/England/CAMB-7E3AA/2020|EPI_ISL_524509|2020-04-07	EPI_ISL_524509	S
28144	C	T	>hCoV-19/England/CAMB-7E3AA/2020|EPI_ISL_524509|2020-04-07	EPI_ISL_524509	ORF8
241	C	T	>hCoV-19/Scotland/GCVR-172F74/2020|EPI_ISL_524511|2020-04-05	EPI_ISL_524511	NonCoding
3037	C	T	>hCoV-19/Scotland/GCVR-172F74/2020|EPI_ISL_524511|2020-04-05	EPI_ISL_524511	orf1ab
8782	T	C	>hCoV-19/Scotland/GCVR-172F74/2020|EPI_ISL_524511|2020-04-05	EPI_ISL_524511	orf1ab
14408	C	T	>hCoV-19/Scotland/GCVR-172F74/2020|EPI_ISL_524511|2020-04-05	EPI_ISL_524511	orf1ab
22879	C	A	>hCoV-19/Scotland/GCVR-172F74/2020|EPI_ISL_524511|2020-04-05	EPI_ISL_524511	S
23403	A	G	>hCoV-19/Scotland/GCVR-172F74/2020|EPI_ISL_524511|2020-04-05	EPI_ISL_524511	S
28144	C	T	>hCoV-19/Scotland/GCVR-172F74/2020|EPI_ISL_524511|2020-04-05	EPI_ISL_524511	ORF8
241	C	T	>hCoV-19/Scotland/GCVR-171E2D/2020|EPI_ISL_524513|2020-03-29	EPI_ISL_524513	NonCoding
3037	C	T	>hCoV-19/Scotland/GCVR-171E2D/2020|EPI_ISL_524513|2020-03-29	EPI_ISL_524513	orf1ab
3373	C	A	>hCoV-19/Scotland/GCVR-171E2D/2020|EPI_ISL_524513|2020-03-29	EPI_ISL_524513	orf1ab
8782	T	C	>hCoV-19/Scotland/GCVR-171E2D/2020|EPI_ISL_524513|2020-03-29	EPI_ISL_524513	orf1ab
11195	C	T	>hCoV-19/Scotland/GCVR-171E2D/2020|EPI_ISL_524513|2020-03-29	EPI_ISL_524513	orf1ab
14408	C	T	>hCoV-19/Scotland/GCVR-171E2D/2020|EPI_ISL_524513|2020-03-29	EPI_ISL_524513	orf1ab
15216	C	T	>hCoV-19/Scotland/GCVR-171E2D/2020|EPI_ISL_524513|2020-03-29	EPI_ISL_524513	orf1ab
23403	A	G	>hCoV-19/Scotland/GCVR-171E2D/2020|EPI_ISL_524513|2020-03-29	EPI_ISL_524513	S
28144	C	T	>hCoV-19/Scotland/GCVR-171E2D/2020|EPI_ISL_524513|2020-03-29	EPI_ISL_524513	ORF8
28881	G	A	>hCoV-19/Scotland/GCVR-171E2D/2020|EPI_ISL_524513|2020-03-29	EPI_ISL_524513	N
28882	G	A	>hCoV-19/Scotland/GCVR-171E2D/2020|EPI_ISL_524513|2020-03-29	EPI_ISL_524513	N
28883	G	C	>hCoV-19/Scotland/GCVR-171E2D/2020|EPI_ISL_524513|2020-03-29	EPI_ISL_524513	N
8782	T	C	>hCoV-19/Scotland/GCVR-173113/2020|EPI_ISL_524514|2020-04-04	EPI_ISL_524514	orf1ab
11083	G	T	>hCoV-19/Scotland/GCVR-173113/2020|EPI_ISL_524514|2020-04-04	EPI_ISL_524514	orf1ab
14805	C	T	>hCoV-19/Scotland/GCVR-173113/2020|EPI_ISL_524514|2020-04-04	EPI_ISL_524514	orf1ab
26144	G	T	>hCoV-19/Scotland/GCVR-173113/2020|EPI_ISL_524514|2020-04-04	EPI_ISL_524514	ORF3a
28842	G	T	>hCoV-19/Scotland/GCVR-173113/2020|EPI_ISL_524514|2020-04-04	EPI_ISL_524514	N
241	C	T	>hCoV-19/Scotland/GCVR-172CB9/2020|EPI_ISL_524516|2020-04-06	EPI_ISL_524516	NonCoding
3037	C	T	>hCoV-19/Scotland/GCVR-172CB9/2020|EPI_ISL_524516|2020-04-06	EPI_ISL_524516	orf1ab
8782	T	C	>hCoV-19/Scotland/GCVR-172CB9/2020|EPI_ISL_524516|2020-04-06	EPI_ISL_524516	orf1ab
10798	C	A	>hCoV-19/Scotland/GCVR-172CB9/2020|EPI_ISL_524516|2020-04-06	EPI_ISL_524516	orf1ab
13862	C	T	>hCoV-19/Scotland/GCVR-172CB9/2020|EPI_ISL_524516|2020-04-06	EPI_ISL_524516	orf1ab
14408	C	T	>hCoV-19/Scotland/GCVR-172CB9/2020|EPI_ISL_524516|2020-04-06	EPI_ISL_524516	orf1ab
15017	C	T	>hCoV-19/Scotland/GCVR-172CB9/2020|EPI_ISL_524516|2020-04-06	EPI_ISL_524516	orf1ab
15672	G	T	>hCoV-19/Scotland/GCVR-172CB9/2020|EPI_ISL_524516|2020-04-06	EPI_ISL_524516	orf1ab
23403	A	G	>hCoV-19/Scotland/GCVR-172CB9/2020|EPI_ISL_524516|2020-04-06	EPI_ISL_524516	S
28144	C	T	>hCoV-19/Scotland/GCVR-172CB9/2020|EPI_ISL_524516|2020-04-06	EPI_ISL_524516	ORF8
28836	C	T	>hCoV-19/Scotland/GCVR-172CB9/2020|EPI_ISL_524516|2020-04-06	EPI_ISL_524516	N
29409	C	T	>hCoV-19/Scotland/GCVR-172CB9/2020|EPI_ISL_524516|2020-04-06	EPI_ISL_524516	N
988	C	T	>hCoV-19/Scotland/GCVR-170D5E/2020|EPI_ISL_524518|2020-03-29	EPI_ISL_524518	orf1ab
8782	T	C	>hCoV-19/Scotland/GCVR-170D5E/2020|EPI_ISL_524518|2020-03-29	EPI_ISL_524518	orf1ab
11083	G	T	>hCoV-19/Scotland/GCVR-170D5E/2020|EPI_ISL_524518|2020-03-29	EPI_ISL_524518	orf1ab
14805	C	T	>hCoV-19/Scotland/GCVR-170D5E/2020|EPI_ISL_524518|2020-03-29	EPI_ISL_524518	orf1ab
17247	T	C	>hCoV-19/Scotland/GCVR-170D5E/2020|EPI_ISL_524518|2020-03-29	EPI_ISL_524518	orf1ab
26144	G	T	>hCoV-19/Scotland/GCVR-170D5E/2020|EPI_ISL_524518|2020-03-29	EPI_ISL_524518	ORF3a
28144	C	T	>hCoV-19/Scotland/GCVR-170D5E/2020|EPI_ISL_524518|2020-03-29	EPI_ISL_524518	ORF8
28212	G	T	>hCoV-19/Scotland/GCVR-170D5E/2020|EPI_ISL_524518|2020-03-29	EPI_ISL_524518	ORF8
241	C	T	>hCoV-19/Scotland/GCVR-171582/2020|EPI_ISL_524519|2020-03-29	EPI_ISL_524519	NonCoding
3037	C	T	>hCoV-19/Scotland/GCVR-171582/2020|EPI_ISL_524519|2020-03-29	EPI_ISL_524519	orf1ab
8782	T	C	>hCoV-19/Scotland/GCVR-171582/2020|EPI_ISL_524519|2020-03-29	EPI_ISL_524519	orf1ab
14408	C	T	>hCoV-19/Scotland/GCVR-171582/2020|EPI_ISL_524519|2020-03-29	EPI_ISL_524519	orf1ab
22570	C	T	>hCoV-19/Scotland/GCVR-171582/2020|EPI_ISL_524519|2020-03-29	EPI_ISL_524519	S
23403	A	G	>hCoV-19/Scotland/GCVR-171582/2020|EPI_ISL_524519|2020-03-29	EPI_ISL_524519	S
28144	C	T	>hCoV-19/Scotland/GCVR-171582/2020|EPI_ISL_524519|2020-03-29	EPI_ISL_524519	ORF8
28881	G	A	>hCoV-19/Scotland/GCVR-171582/2020|EPI_ISL_524519|2020-03-29	EPI_ISL_524519	N
28882	G	A	>hCoV-19/Scotland/GCVR-171582/2020|EPI_ISL_524519|2020-03-29	EPI_ISL_524519	N
28883	G	C	>hCoV-19/Scotland/GCVR-171582/2020|EPI_ISL_524519|2020-03-29	EPI_ISL_524519	N
8782	T	C	>hCoV-19/Scotland/GCVR-171661/2020|EPI_ISL_524520|2020-03-29	EPI_ISL_524520	orf1ab
12710	C	T	>hCoV-19/Scotland/GCVR-171661/2020|EPI_ISL_524520|2020-03-29	EPI_ISL_524520	orf1ab
24381	C	T	>hCoV-19/Scotland/GCVR-171661/2020|EPI_ISL_524520|2020-03-29	EPI_ISL_524520	S
28144	C	T	>hCoV-19/Scotland/GCVR-171661/2020|EPI_ISL_524520|2020-03-29	EPI_ISL_524520	ORF8
28854	C	T	>hCoV-19/Scotland/GCVR-171661/2020|EPI_ISL_524520|2020-03-29	EPI_ISL_524520	N
241	C	T	>hCoV-19/Scotland/GCVR-1725DC/2020|EPI_ISL_524526|2020-04-04	EPI_ISL_524526	NonCoding
1884	C	T	>hCoV-19/Scotland/GCVR-1725DC/2020|EPI_ISL_524526|2020-04-04	EPI_ISL_524526	orf1ab
3037	C	T	>hCoV-19/Scotland/GCVR-1725DC/2020|EPI_ISL_524526|2020-04-04	EPI_ISL_524526	orf1ab
6730	C	T	>hCoV-19/Scotland/GCVR-1725DC/2020|EPI_ISL_524526|2020-04-04	EPI_ISL_524526	orf1ab
8782	T	C	>hCoV-19/Scotland/GCVR-1725DC/2020|EPI_ISL_524526|2020-04-04	EPI_ISL_524526	orf1ab
14408	C	T	>hCoV-19/Scotland/GCVR-1725DC/2020|EPI_ISL_524526|2020-04-04	EPI_ISL_524526	orf1ab
23403	A	G	>hCoV-19/Scotland/GCVR-1725DC/2020|EPI_ISL_524526|2020-04-04	EPI_ISL_524526	S
26497	T	C	>hCoV-19/Scotland/GCVR-1725DC/2020|EPI_ISL_524526|2020-04-04	EPI_ISL_524526	NonCoding
28144	C	T	>hCoV-19/Scotland/GCVR-1725DC/2020|EPI_ISL_524526|2020-04-04	EPI_ISL_524526	ORF8
241	C	T	>hCoV-19/Scotland/GCVR-170D8B/2020|EPI_ISL_524527|2020-03-28	EPI_ISL_524527	NonCoding
3037	C	T	>hCoV-19/Scotland/GCVR-170D8B/2020|EPI_ISL_524527|2020-03-28	EPI_ISL_524527	orf1ab
8782	T	C	>hCoV-19/Scotland/GCVR-170D8B/2020|EPI_ISL_524527|2020-03-28	EPI_ISL_524527	orf1ab
11794	A	G	>hCoV-19/Scotland/GCVR-170D8B/2020|EPI_ISL_524527|2020-03-28	EPI_ISL_524527	orf1ab
14408	C	T	>hCoV-19/Scotland/GCVR-170D8B/2020|EPI_ISL_524527|2020-03-28	EPI_ISL_524527	orf1ab
17410	C	T	>hCoV-19/Scotland/GCVR-170D8B/2020|EPI_ISL_524527|2020-03-28	EPI_ISL_524527	orf1ab
23403	A	G	>hCoV-19/Scotland/GCVR-170D8B/2020|EPI_ISL_524527|2020-03-28	EPI_ISL_524527	S
28144	C	T	>hCoV-19/Scotland/GCVR-170D8B/2020|EPI_ISL_524527|2020-03-28	EPI_ISL_524527	ORF8
28881	G	A	>hCoV-19/Scotland/GCVR-170D8B/2020|EPI_ISL_524527|2020-03-28	EPI_ISL_524527	N
28882	G	A	>hCoV-19/Scotland/GCVR-170D8B/2020|EPI_ISL_524527|2020-03-28	EPI_ISL_524527	N
28883	G	C	>hCoV-19/Scotland/GCVR-170D8B/2020|EPI_ISL_524527|2020-03-28	EPI_ISL_524527	N
241	C	T	>hCoV-19/England/CAMB-7E401/2020|EPI_ISL_524530|2020-04-07	EPI_ISL_524530	NonCoding
3037	C	T	>hCoV-19/England/CAMB-7E401/2020|EPI_ISL_524530|2020-04-07	EPI_ISL_524530	orf1ab
8782	T	C	>hCoV-19/England/CAMB-7E401/2020|EPI_ISL_524530|2020-04-07	EPI_ISL_524530	orf1ab
8947	C	T	>hCoV-19/England/CAMB-7E401/2020|EPI_ISL_524530|2020-04-07	EPI_ISL_524530	orf1ab
13335	C	T	>hCoV-19/England/CAMB-7E401/2020|EPI_ISL_524530|2020-04-07	EPI_ISL_524530	orf1ab
14408	C	T	>hCoV-19/England/CAMB-7E401/2020|EPI_ISL_524530|2020-04-07	EPI_ISL_524530	orf1ab
23403	A	G	>hCoV-19/England/CAMB-7E401/2020|EPI_ISL_524530|2020-04-07	EPI_ISL_524530	S
28144	C	T	>hCoV-19/England/CAMB-7E401/2020|EPI_ISL_524530|2020-04-07	EPI_ISL_524530	ORF8
28881	G	A	>hCoV-19/England/CAMB-7E401/2020|EPI_ISL_524530|2020-04-07	EPI_ISL_524530	N
28882	G	A	>hCoV-19/England/CAMB-7E401/2020|EPI_ISL_524530|2020-04-07	EPI_ISL_524530	N
28883	G	C	>hCoV-19/England/CAMB-7E401/2020|EPI_ISL_524530|2020-04-07	EPI_ISL_524530	N
241	C	T	>hCoV-19/England/CAMB-7E44D/2020|EPI_ISL_524531|2020-04-07	EPI_ISL_524531	NonCoding
2416	C	T	>hCoV-19/England/CAMB-7E44D/2020|EPI_ISL_524531|2020-04-07	EPI_ISL_524531	orf1ab
3037	C	T	>hCoV-19/England/CAMB-7E44D/2020|EPI_ISL_524531|2020-04-07	EPI_ISL_524531	orf1ab
6037	C	T	>hCoV-19/England/CAMB-7E44D/2020|EPI_ISL_524531|2020-04-07	EPI_ISL_524531	orf1ab
8782	T	C	>hCoV-19/England/CAMB-7E44D/2020|EPI_ISL_524531|2020-04-07	EPI_ISL_524531	orf1ab
9430	C	T	>hCoV-19/England/CAMB-7E44D/2020|EPI_ISL_524531|2020-04-07	EPI_ISL_524531	orf1ab
14408	C	T	>hCoV-19/England/CAMB-7E44D/2020|EPI_ISL_524531|2020-04-07	EPI_ISL_524531	orf1ab
20578	G	T	>hCoV-19/England/CAMB-7E44D/2020|EPI_ISL_524531|2020-04-07	EPI_ISL_524531	orf1ab
23403	A	G	>hCoV-19/England/CAMB-7E44D/2020|EPI_ISL_524531|2020-04-07	EPI_ISL_524531	S
25563	G	T	>hCoV-19/England/CAMB-7E44D/2020|EPI_ISL_524531|2020-04-07	EPI_ISL_524531	ORF3a
28144	C	T	>hCoV-19/England/CAMB-7E44D/2020|EPI_ISL_524531|2020-04-07	EPI_ISL_524531	ORF8
241	C	T	>hCoV-19/Scotland/GCVR-171B71/2020|EPI_ISL_524532|2020-03-29	EPI_ISL_524532	NonCoding
3037	C	T	>hCoV-19/Scotland/GCVR-171B71/2020|EPI_ISL_524532|2020-03-29	EPI_ISL_524532	orf1ab
8782	T	C	>hCoV-19/Scotland/GCVR-171B71/2020|EPI_ISL_524532|2020-03-29	EPI_ISL_524532	orf1ab
9891	C	T	>hCoV-19/Scotland/GCVR-171B71/2020|EPI_ISL_524532|2020-03-29	EPI_ISL_524532	orf1ab
14408	C	T	>hCoV-19/Scotland/GCVR-171B71/2020|EPI_ISL_524532|2020-03-29	EPI_ISL_524532	orf1ab
16289	C	T	>hCoV-19/Scotland/GCVR-171B71/2020|EPI_ISL_524532|2020-03-29	EPI_ISL_524532	orf1ab
23403	A	G	>hCoV-19/Scotland/GCVR-171B71/2020|EPI_ISL_524532|2020-03-29	EPI_ISL_524532	S
25429	G	T	>hCoV-19/Scotland/GCVR-171B71/2020|EPI_ISL_524532|2020-03-29	EPI_ISL_524532	ORF3a
28144	C	T	>hCoV-19/Scotland/GCVR-171B71/2020|EPI_ISL_524532|2020-03-29	EPI_ISL_524532	ORF8
241	C	T	>hCoV-19/Scotland/GCVR-171CC9/2020|EPI_ISL_524534|2020-03-29	EPI_ISL_524534	NonCoding
3037	C	T	>hCoV-19/Scotland/GCVR-171CC9/2020|EPI_ISL_524534|2020-03-29	EPI_ISL_524534	orf1ab
8782	T	C	>hCoV-19/Scotland/GCVR-171CC9/2020|EPI_ISL_524534|2020-03-29	EPI_ISL_524534	orf1ab
10798	C	A	>hCoV-19/Scotland/GCVR-171CC9/2020|EPI_ISL_524534|2020-03-29	EPI_ISL_524534	orf1ab
13862	C	T	>hCoV-19/Scotland/GCVR-171CC9/2020|EPI_ISL_524534|2020-03-29	EPI_ISL_524534	orf1ab
14408	C	T	>hCoV-19/Scotland/GCVR-171CC9/2020|EPI_ISL_524534|2020-03-29	EPI_ISL_524534	orf1ab
23403	A	G	>hCoV-19/Scotland/GCVR-171CC9/2020|EPI_ISL_524534|2020-03-29	EPI_ISL_524534	S
23405	G	A	>hCoV-19/Scotland/GCVR-171CC9/2020|EPI_ISL_524534|2020-03-29	EPI_ISL_524534	S
28144	C	T	>hCoV-19/Scotland/GCVR-171CC9/2020|EPI_ISL_524534|2020-03-29	EPI_ISL_524534	ORF8
28836	C	T	>hCoV-19/Scotland/GCVR-171CC9/2020|EPI_ISL_524534|2020-03-29	EPI_ISL_524534	N
241	C	T	>hCoV-19/Scotland/GCVR-1725BE/2020|EPI_ISL_524535|2020-04-04	EPI_ISL_524535	NonCoding
1884	C	T	>hCoV-19/Scotland/GCVR-1725BE/2020|EPI_ISL_524535|2020-04-04	EPI_ISL_524535	orf1ab
3037	C	T	>hCoV-19/Scotland/GCVR-1725BE/2020|EPI_ISL_524535|2020-04-04	EPI_ISL_524535	orf1ab
6730	C	T	>hCoV-19/Scotland/GCVR-1725BE/2020|EPI_ISL_524535|2020-04-04	EPI_ISL_524535	orf1ab
8782	T	C	>hCoV-19/Scotland/GCVR-1725BE/2020|EPI_ISL_524535|2020-04-04	EPI_ISL_524535	orf1ab
14408	C	T	>hCoV-19/Scotland/GCVR-1725BE/2020|EPI_ISL_524535|2020-04-04	EPI_ISL_524535	orf1ab
23403	A	G	>hCoV-19/Scotland/GCVR-1725BE/2020|EPI_ISL_524535|2020-04-04	EPI_ISL_524535	S
26497	T	C	>hCoV-19/Scotland/GCVR-1725BE/2020|EPI_ISL_524535|2020-04-04	EPI_ISL_524535	NonCoding
28144	C	T	>hCoV-19/Scotland/GCVR-1725BE/2020|EPI_ISL_524535|2020-04-04	EPI_ISL_524535	ORF8
241	C	T	>hCoV-19/Scotland/GCVR-171E1E/2020|EPI_ISL_524536|2020-03-30	EPI_ISL_524536	NonCoding
3037	C	T	>hCoV-19/Scotland/GCVR-171E1E/2020|EPI_ISL_524536|2020-03-30	EPI_ISL_524536	orf1ab
8782	T	C	>hCoV-19/Scotland/GCVR-171E1E/2020|EPI_ISL_524536|2020-03-30	EPI_ISL_524536	orf1ab
14408	C	T	>hCoV-19/Scotland/GCVR-171E1E/2020|EPI_ISL_524536|2020-03-30	EPI_ISL_524536	orf1ab
20283	C	T	>hCoV-19/Scotland/GCVR-171E1E/2020|EPI_ISL_524536|2020-03-30	EPI_ISL_524536	orf1ab
21034	C	T	>hCoV-19/Scotland/GCVR-171E1E/2020|EPI_ISL_524536|2020-03-30	EPI_ISL_524536	orf1ab
23403	A	G	>hCoV-19/Scotland/GCVR-171E1E/2020|EPI_ISL_524536|2020-03-30	EPI_ISL_524536	S
28144	C	T	>hCoV-19/Scotland/GCVR-171E1E/2020|EPI_ISL_524536|2020-03-30	EPI_ISL_524536	ORF8
28881	G	A	>hCoV-19/Scotland/GCVR-171E1E/2020|EPI_ISL_524536|2020-03-30	EPI_ISL_524536	N
28882	G	A	>hCoV-19/Scotland/GCVR-171E1E/2020|EPI_ISL_524536|2020-03-30	EPI_ISL_524536	N
28883	G	C	>hCoV-19/Scotland/GCVR-171E1E/2020|EPI_ISL_524536|2020-03-30	EPI_ISL_524536	N
241	C	T	>hCoV-19/England/CAMB-7E53B/2020|EPI_ISL_524537|2020-04-08	EPI_ISL_524537	NonCoding
3037	C	T	>hCoV-19/England/CAMB-7E53B/2020|EPI_ISL_524537|2020-04-08	EPI_ISL_524537	orf1ab
6990	C	T	>hCoV-19/England/CAMB-7E53B/2020|EPI_ISL_524537|2020-04-08	EPI_ISL_524537	orf1ab
8782	T	C	>hCoV-19/England/CAMB-7E53B/2020|EPI_ISL_524537|2020-04-08	EPI_ISL_524537	orf1ab
14408	C	T	>hCoV-19/England/CAMB-7E53B/2020|EPI_ISL_524537|2020-04-08	EPI_ISL_524537	orf1ab
23403	A	G	>hCoV-19/England/CAMB-7E53B/2020|EPI_ISL_524537|2020-04-08	EPI_ISL_524537	S
25650	G	T	>hCoV-19/England/CAMB-7E53B/2020|EPI_ISL_524537|2020-04-08	EPI_ISL_524537	ORF3a
28144	C	T	>hCoV-19/England/CAMB-7E53B/2020|EPI_ISL_524537|2020-04-08	EPI_ISL_524537	ORF8
29200	C	T	>hCoV-19/England/CAMB-7E53B/2020|EPI_ISL_524537|2020-04-08	EPI_ISL_524537	N
241	C	T	>hCoV-19/Scotland/GCVR-171E0F/2020|EPI_ISL_524539|2020-03-29	EPI_ISL_524539	NonCoding
3037	C	T	>hCoV-19/Scotland/GCVR-171E0F/2020|EPI_ISL_524539|2020-03-29	EPI_ISL_524539	orf1ab
8782	T	C	>hCoV-19/Scotland/GCVR-171E0F/2020|EPI_ISL_524539|2020-03-29	EPI_ISL_524539	orf1ab
14408	C	T	>hCoV-19/Scotland/GCVR-171E0F/2020|EPI_ISL_524539|2020-03-29	EPI_ISL_524539	orf1ab
20283	C	T	>hCoV-19/Scotland/GCVR-171E0F/2020|EPI_ISL_524539|2020-03-29	EPI_ISL_524539	orf1ab
21034	C	T	>hCoV-19/Scotland/GCVR-171E0F/2020|EPI_ISL_524539|2020-03-29	EPI_ISL_524539	orf1ab
23403	A	G	>hCoV-19/Scotland/GCVR-171E0F/2020|EPI_ISL_524539|2020-03-29	EPI_ISL_524539	S
28144	C	T	>hCoV-19/Scotland/GCVR-171E0F/2020|EPI_ISL_524539|2020-03-29	EPI_ISL_524539	ORF8
28881	G	A	>hCoV-19/Scotland/GCVR-171E0F/2020|EPI_ISL_524539|2020-03-29	EPI_ISL_524539	N
28882	G	A	>hCoV-19/Scotland/GCVR-171E0F/2020|EPI_ISL_524539|2020-03-29	EPI_ISL_524539	N
28883	G	C	>hCoV-19/Scotland/GCVR-171E0F/2020|EPI_ISL_524539|2020-03-29	EPI_ISL_524539	N
1515	A	G	>hCoV-19/England/CAMB-7E568/2020|EPI_ISL_524541|2020-04-07	EPI_ISL_524541	orf1ab
8782	T	C	>hCoV-19/England/CAMB-7E568/2020|EPI_ISL_524541|2020-04-07	EPI_ISL_524541	orf1ab
9223	C	T	>hCoV-19/England/CAMB-7E568/2020|EPI_ISL_524541|2020-04-07	EPI_ISL_524541	orf1ab
11083	G	T	>hCoV-19/England/CAMB-7E568/2020|EPI_ISL_524541|2020-04-07	EPI_ISL_524541	orf1ab
14805	C	T	>hCoV-19/England/CAMB-7E568/2020|EPI_ISL_524541|2020-04-07	EPI_ISL_524541	orf1ab
17247	T	C	>hCoV-19/England/CAMB-7E568/2020|EPI_ISL_524541|2020-04-07	EPI_ISL_524541	orf1ab
26144	G	T	>hCoV-19/England/CAMB-7E568/2020|EPI_ISL_524541|2020-04-07	EPI_ISL_524541	ORF3a
28144	C	T	>hCoV-19/England/CAMB-7E568/2020|EPI_ISL_524541|2020-04-07	EPI_ISL_524541	ORF8
241	C	T	>hCoV-19/Scotland/GCVR-172FA1/2020|EPI_ISL_524542|2020-04-06	EPI_ISL_524542	NonCoding
3037	C	T	>hCoV-19/Scotland/GCVR-172FA1/2020|EPI_ISL_524542|2020-04-06	EPI_ISL_524542	orf1ab
3831	G	A	>hCoV-19/Scotland/GCVR-172FA1/2020|EPI_ISL_524542|2020-04-06	EPI_ISL_524542	orf1ab
8782	T	C	>hCoV-19/Scotland/GCVR-172FA1/2020|EPI_ISL_524542|2020-04-06	EPI_ISL_524542	orf1ab
14408	C	T	>hCoV-19/Scotland/GCVR-172FA1/2020|EPI_ISL_524542|2020-04-06	EPI_ISL_524542	orf1ab
23403	A	G	>hCoV-19/Scotland/GCVR-172FA1/2020|EPI_ISL_524542|2020-04-06	EPI_ISL_524542	S
28144	C	T	>hCoV-19/Scotland/GCVR-172FA1/2020|EPI_ISL_524542|2020-04-06	EPI_ISL_524542	ORF8
241	C	T	>hCoV-19/Scotland/GCVR-171BCC/2020|EPI_ISL_524545|2020-03-28	EPI_ISL_524545	NonCoding
3037	C	T	>hCoV-19/Scotland/GCVR-171BCC/2020|EPI_ISL_524545|2020-03-28	EPI_ISL_524545	orf1ab
8782	T	C	>hCoV-19/Scotland/GCVR-171BCC/2020|EPI_ISL_524545|2020-03-28	EPI_ISL_524545	orf1ab
14408	C	T	>hCoV-19/Scotland/GCVR-171BCC/2020|EPI_ISL_524545|2020-03-28	EPI_ISL_524545	orf1ab
23403	A	G	>hCoV-19/Scotland/GCVR-171BCC/2020|EPI_ISL_524545|2020-03-28	EPI_ISL_524545	S
28144	C	T	>hCoV-19/Scotland/GCVR-171BCC/2020|EPI_ISL_524545|2020-03-28	EPI_ISL_524545	ORF8
28881	G	A	>hCoV-19/Scotland/GCVR-171BCC/2020|EPI_ISL_524545|2020-03-28	EPI_ISL_524545	N
28882	G	A	>hCoV-19/Scotland/GCVR-171BCC/2020|EPI_ISL_524545|2020-03-28	EPI_ISL_524545	N
28883	G	C	>hCoV-19/Scotland/GCVR-171BCC/2020|EPI_ISL_524545|2020-03-28	EPI_ISL_524545	N
241	C	T	>hCoV-19/England/CAMB-80220/2020|EPI_ISL_524546|2020-04-08	EPI_ISL_524546	NonCoding
3037	C	T	>hCoV-19/England/CAMB-80220/2020|EPI_ISL_524546|2020-04-08	EPI_ISL_524546	orf1ab
3373	C	A	>hCoV-19/England/CAMB-80220/2020|EPI_ISL_524546|2020-04-08	EPI_ISL_524546	orf1ab
7135	T	C	>hCoV-19/England/CAMB-80220/2020|EPI_ISL_524546|2020-04-08	EPI_ISL_524546	orf1ab
8782	T	C	>hCoV-19/England/CAMB-80220/2020|EPI_ISL_524546|2020-04-08	EPI_ISL_524546	orf1ab
11195	C	T	>hCoV-19/England/CAMB-80220/2020|EPI_ISL_524546|2020-04-08	EPI_ISL_524546	orf1ab
12322	G	A	>hCoV-19/England/CAMB-80220/2020|EPI_ISL_524546|2020-04-08	EPI_ISL_524546	orf1ab
14408	C	T	>hCoV-19/England/CAMB-80220/2020|EPI_ISL_524546|2020-04-08	EPI_ISL_524546	orf1ab
22987	C	T	>hCoV-19/England/CAMB-80220/2020|EPI_ISL_524546|2020-04-08	EPI_ISL_524546	S
23403	A	G	>hCoV-19/England/CAMB-80220/2020|EPI_ISL_524546|2020-04-08	EPI_ISL_524546	S
28144	C	T	>hCoV-19/England/CAMB-80220/2020|EPI_ISL_524546|2020-04-08	EPI_ISL_524546	ORF8
28881	G	A	>hCoV-19/England/CAMB-80220/2020|EPI_ISL_524546|2020-04-08	EPI_ISL_524546	N
28882	G	A	>hCoV-19/England/CAMB-80220/2020|EPI_ISL_524546|2020-04-08	EPI_ISL_524546	N
28883	G	C	>hCoV-19/England/CAMB-80220/2020|EPI_ISL_524546|2020-04-08	EPI_ISL_524546	N
241	C	T	>hCoV-19/Scotland/GCVR-171CE7/2020|EPI_ISL_524550|2020-03-30	EPI_ISL_524550	NonCoding
1830	A	G	>hCoV-19/Scotland/GCVR-171CE7/2020|EPI_ISL_524550|2020-03-30	EPI_ISL_524550	orf1ab
3037	C	T	>hCoV-19/Scotland/GCVR-171CE7/2020|EPI_ISL_524550|2020-03-30	EPI_ISL_524550	orf1ab
8782	T	C	>hCoV-19/Scotland/GCVR-171CE7/2020|EPI_ISL_524550|2020-03-30	EPI_ISL_524550	orf1ab
10798	C	A	>hCoV-19/Scotland/GCVR-171CE7/2020|EPI_ISL_524550|2020-03-30	EPI_ISL_524550	orf1ab
13862	C	T	>hCoV-19/Scotland/GCVR-171CE7/2020|EPI_ISL_524550|2020-03-30	EPI_ISL_524550	orf1ab
14408	C	T	>hCoV-19/Scotland/GCVR-171CE7/2020|EPI_ISL_524550|2020-03-30	EPI_ISL_524550	orf1ab
23403	A	G	>hCoV-19/Scotland/GCVR-171CE7/2020|EPI_ISL_524550|2020-03-30	EPI_ISL_524550	S
28144	C	T	>hCoV-19/Scotland/GCVR-171CE7/2020|EPI_ISL_524550|2020-03-30	EPI_ISL_524550	ORF8
28836	C	T	>hCoV-19/Scotland/GCVR-171CE7/2020|EPI_ISL_524550|2020-03-30	EPI_ISL_524550	N
241	C	T	>hCoV-19/England/CAMB-80202/2020|EPI_ISL_524551|2020-04-09	EPI_ISL_524551	NonCoding
2416	C	T	>hCoV-19/England/CAMB-80202/2020|EPI_ISL_524551|2020-04-09	EPI_ISL_524551	orf1ab
3037	C	T	>hCoV-19/England/CAMB-80202/2020|EPI_ISL_524551|2020-04-09	EPI_ISL_524551	orf1ab
8782	T	C	>hCoV-19/England/CAMB-80202/2020|EPI_ISL_524551|2020-04-09	EPI_ISL_524551	orf1ab
14408	C	T	>hCoV-19/England/CAMB-80202/2020|EPI_ISL_524551|2020-04-09	EPI_ISL_524551	orf1ab
14452	G	A	>hCoV-19/England/CAMB-80202/2020|EPI_ISL_524551|2020-04-09	EPI_ISL_524551	orf1ab
14786	C	T	>hCoV-19/England/CAMB-80202/2020|EPI_ISL_524551|2020-04-09	EPI_ISL_524551	orf1ab
20578	G	T	>hCoV-19/England/CAMB-80202/2020|EPI_ISL_524551|2020-04-09	EPI_ISL_524551	orf1ab
23403	A	G	>hCoV-19/England/CAMB-80202/2020|EPI_ISL_524551|2020-04-09	EPI_ISL_524551	S
25563	G	T	>hCoV-19/England/CAMB-80202/2020|EPI_ISL_524551|2020-04-09	EPI_ISL_524551	ORF3a
28144	C	T	>hCoV-19/England/CAMB-80202/2020|EPI_ISL_524551|2020-04-09	EPI_ISL_524551	ORF8
241	C	T	>hCoV-19/Scotland/GCVR-1715DD/2020|EPI_ISL_524552|2020-03-30	EPI_ISL_524552	NonCoding
3037	C	T	>hCoV-19/Scotland/GCVR-1715DD/2020|EPI_ISL_524552|2020-03-30	EPI_ISL_524552	orf1ab
8782	T	C	>hCoV-19/Scotland/GCVR-1715DD/2020|EPI_ISL_524552|2020-03-30	EPI_ISL_524552	orf1ab
14408	C	T	>hCoV-19/Scotland/GCVR-1715DD/2020|EPI_ISL_524552|2020-03-30	EPI_ISL_524552	orf1ab
23403	A	G	>hCoV-19/Scotland/GCVR-1715DD/2020|EPI_ISL_524552|2020-03-30	EPI_ISL_524552	S
28144	C	T	>hCoV-19/Scotland/GCVR-1715DD/2020|EPI_ISL_524552|2020-03-30	EPI_ISL_524552	ORF8
28881	G	A	>hCoV-19/Scotland/GCVR-1715DD/2020|EPI_ISL_524552|2020-03-30	EPI_ISL_524552	N
28882	G	A	>hCoV-19/Scotland/GCVR-1715DD/2020|EPI_ISL_524552|2020-03-30	EPI_ISL_524552	N
28883	G	C	>hCoV-19/Scotland/GCVR-1715DD/2020|EPI_ISL_524552|2020-03-30	EPI_ISL_524552	N
241	C	T	>hCoV-19/Scotland/GCVR-170D9A/2020|EPI_ISL_524555|2020-03-28	EPI_ISL_524555	NonCoding
3037	C	T	>hCoV-19/Scotland/GCVR-170D9A/2020|EPI_ISL_524555|2020-03-28	EPI_ISL_524555	orf1ab
8782	T	C	>hCoV-19/Scotland/GCVR-170D9A/2020|EPI_ISL_524555|2020-03-28	EPI_ISL_524555	orf1ab
14408	C	T	>hCoV-19/Scotland/GCVR-170D9A/2020|EPI_ISL_524555|2020-03-28	EPI_ISL_524555	orf1ab
19174	G	T	>hCoV-19/Scotland/GCVR-170D9A/2020|EPI_ISL_524555|2020-03-28	EPI_ISL_524555	orf1ab
23403	A	G	>hCoV-19/Scotland/GCVR-170D9A/2020|EPI_ISL_524555|2020-03-28	EPI_ISL_524555	S
28144	C	T	>hCoV-19/Scotland/GCVR-170D9A/2020|EPI_ISL_524555|2020-03-28	EPI_ISL_524555	ORF8
2100	G	T	>hCoV-19/Scotland/GCVR-173034/2020|EPI_ISL_524556|2020-04-06	EPI_ISL_524556	orf1ab
4345	C	T	>hCoV-19/Scotland/GCVR-173034/2020|EPI_ISL_524556|2020-04-06	EPI_ISL_524556	orf1ab
8782	T	C	>hCoV-19/Scotland/GCVR-173034/2020|EPI_ISL_524556|2020-04-06	EPI_ISL_524556	orf1ab
12213	C	T	>hCoV-19/Scotland/GCVR-173034/2020|EPI_ISL_524556|2020-04-06	EPI_ISL_524556	orf1ab
25511	C	T	>hCoV-19/Scotland/GCVR-173034/2020|EPI_ISL_524556|2020-04-06	EPI_ISL_524556	ORF3a
28144	C	T	>hCoV-19/Scotland/GCVR-173034/2020|EPI_ISL_524556|2020-04-06	EPI_ISL_524556	ORF8
241	C	T	>hCoV-19/Scotland/GCVR-1715A0/2020|EPI_ISL_524557|2020-03-28	EPI_ISL_524557	NonCoding
3037	C	T	>hCoV-19/Scotland/GCVR-1715A0/2020|EPI_ISL_524557|2020-03-28	EPI_ISL_524557	orf1ab
6673	T	C	>hCoV-19/Scotland/GCVR-1715A0/2020|EPI_ISL_524557|2020-03-28	EPI_ISL_524557	orf1ab
8782	T	C	>hCoV-19/Scotland/GCVR-1715A0/2020|EPI_ISL_524557|2020-03-28	EPI_ISL_524557	orf1ab
14408	C	T	>hCoV-19/Scotland/GCVR-1715A0/2020|EPI_ISL_524557|2020-03-28	EPI_ISL_524557	orf1ab
15438	G	T	>hCoV-19/Scotland/GCVR-1715A0/2020|EPI_ISL_524557|2020-03-28	EPI_ISL_524557	orf1ab
20268	A	G	>hCoV-19/Scotland/GCVR-1715A0/2020|EPI_ISL_524557|2020-03-28	EPI_ISL_524557	orf1ab
23403	A	G	>hCoV-19/Scotland/GCVR-1715A0/2020|EPI_ISL_524557|2020-03-28	EPI_ISL_524557	S
28144	C	T	>hCoV-19/Scotland/GCVR-1715A0/2020|EPI_ISL_524557|2020-03-28	EPI_ISL_524557	ORF8
241	C	T	>hCoV-19/England/CAMB-7E6CF/2020|EPI_ISL_524558|2020-04-07	EPI_ISL_524558	NonCoding
3037	C	T	>hCoV-19/England/CAMB-7E6CF/2020|EPI_ISL_524558|2020-04-07	EPI_ISL_524558	orf1ab
3429	C	T	>hCoV-19/England/CAMB-7E6CF/2020|EPI_ISL_524558|2020-04-07	EPI_ISL_524558	orf1ab
6123	G	A	>hCoV-19/England/CAMB-7E6CF/2020|EPI_ISL_524558|2020-04-07	EPI_ISL_524558	orf1ab
8782	T	C	>hCoV-19/England/CAMB-7E6CF/2020|EPI_ISL_524558|2020-04-07	EPI_ISL_524558	orf1ab
14408	C	T	>hCoV-19/England/CAMB-7E6CF/2020|EPI_ISL_524558|2020-04-07	EPI_ISL_524558	orf1ab
23403	A	G	>hCoV-19/England/CAMB-7E6CF/2020|EPI_ISL_524558|2020-04-07	EPI_ISL_524558	S
28144	C	T	>hCoV-19/England/CAMB-7E6CF/2020|EPI_ISL_524558|2020-04-07	EPI_ISL_524558	ORF8
28881	G	A	>hCoV-19/England/CAMB-7E6CF/2020|EPI_ISL_524558|2020-04-07	EPI_ISL_524558	N
28882	G	A	>hCoV-19/England/CAMB-7E6CF/2020|EPI_ISL_524558|2020-04-07	EPI_ISL_524558	N
28883	G	C	>hCoV-19/England/CAMB-7E6CF/2020|EPI_ISL_524558|2020-04-07	EPI_ISL_524558	N
8782	T	C	>hCoV-19/England/CAMB-7E36E/2020|EPI_ISL_524560|2020-04-07	EPI_ISL_524560	orf1ab
11083	G	T	>hCoV-19/England/CAMB-7E36E/2020|EPI_ISL_524560|2020-04-07	EPI_ISL_524560	orf1ab
14805	C	T	>hCoV-19/England/CAMB-7E36E/2020|EPI_ISL_524560|2020-04-07	EPI_ISL_524560	orf1ab
23707	C	T	>hCoV-19/England/CAMB-7E36E/2020|EPI_ISL_524560|2020-04-07	EPI_ISL_524560	S
26144	G	T	>hCoV-19/England/CAMB-7E36E/2020|EPI_ISL_524560|2020-04-07	EPI_ISL_524560	ORF3a
26497	T	C	>hCoV-19/England/CAMB-7E36E/2020|EPI_ISL_524560|2020-04-07	EPI_ISL_524560	NonCoding
28144	C	T	>hCoV-19/England/CAMB-7E36E/2020|EPI_ISL_524560|2020-04-07	EPI_ISL_524560	ORF8
8782	T	C	>hCoV-19/Scotland/GCVR-1730DA/2020|EPI_ISL_524562|2020-04-04	EPI_ISL_524562	orf1ab
12710	C	T	>hCoV-19/Scotland/GCVR-1730DA/2020|EPI_ISL_524562|2020-04-04	EPI_ISL_524562	orf1ab
28144	C	T	>hCoV-19/Scotland/GCVR-1730DA/2020|EPI_ISL_524562|2020-04-04	EPI_ISL_524562	ORF8
28854	C	T	>hCoV-19/Scotland/GCVR-1730DA/2020|EPI_ISL_524562|2020-04-04	EPI_ISL_524562	N
4540	C	T	>hCoV-19/Scotland/GCVR-170E00/2020|EPI_ISL_524563|2020-03-29	EPI_ISL_524563	orf1ab
9477	T	A	>hCoV-19/Scotland/GCVR-170E00/2020|EPI_ISL_524563|2020-03-29	EPI_ISL_524563	orf1ab
14183	C	T	>hCoV-19/Scotland/GCVR-170E00/2020|EPI_ISL_524563|2020-03-29	EPI_ISL_524563	orf1ab
14805	C	T	>hCoV-19/Scotland/GCVR-170E00/2020|EPI_ISL_524563|2020-03-29	EPI_ISL_524563	orf1ab
25714	C	T	>hCoV-19/Scotland/GCVR-170E00/2020|EPI_ISL_524563|2020-03-29	EPI_ISL_524563	ORF3a
25979	G	T	>hCoV-19/Scotland/GCVR-170E00/2020|EPI_ISL_524563|2020-03-29	EPI_ISL_524563	ORF3a
26029	C	A	>hCoV-19/Scotland/GCVR-170E00/2020|EPI_ISL_524563|2020-03-29	EPI_ISL_524563	ORF3a
28657	C	T	>hCoV-19/Scotland/GCVR-170E00/2020|EPI_ISL_524563|2020-03-29	EPI_ISL_524563	N
28863	C	T	>hCoV-19/Scotland/GCVR-170E00/2020|EPI_ISL_524563|2020-03-29	EPI_ISL_524563	N
241	C	T	>hCoV-19/England/CAMB-802A8/2020|EPI_ISL_524564|2020-04-09	EPI_ISL_524564	NonCoding
3037	C	T	>hCoV-19/England/CAMB-802A8/2020|EPI_ISL_524564|2020-04-09	EPI_ISL_524564	orf1ab
8782	T	C	>hCoV-19/England/CAMB-802A8/2020|EPI_ISL_524564|2020-04-09	EPI_ISL_524564	orf1ab
14408	C	T	>hCoV-19/England/CAMB-802A8/2020|EPI_ISL_524564|2020-04-09	EPI_ISL_524564	orf1ab
23403	A	G	>hCoV-19/England/CAMB-802A8/2020|EPI_ISL_524564|2020-04-09	EPI_ISL_524564	S
26873	C	T	>hCoV-19/England/CAMB-802A8/2020|EPI_ISL_524564|2020-04-09	EPI_ISL_524564	M
28144	C	T	>hCoV-19/England/CAMB-802A8/2020|EPI_ISL_524564|2020-04-09	EPI_ISL_524564	ORF8
8782	T	C	>hCoV-19/Scotland/GCVR-171564/2020|EPI_ISL_524566|2020-03-27	EPI_ISL_524566	orf1ab
11083	G	T	>hCoV-19/Scotland/GCVR-171564/2020|EPI_ISL_524566|2020-03-27	EPI_ISL_524566	orf1ab
14463	A	G	>hCoV-19/Scotland/GCVR-171564/2020|EPI_ISL_524566|2020-03-27	EPI_ISL_524566	orf1ab
14805	C	T	>hCoV-19/Scotland/GCVR-171564/2020|EPI_ISL_524566|2020-03-27	EPI_ISL_524566	orf1ab
26144	G	T	>hCoV-19/Scotland/GCVR-171564/2020|EPI_ISL_524566|2020-03-27	EPI_ISL_524566	ORF3a
28144	C	T	>hCoV-19/Scotland/GCVR-171564/2020|EPI_ISL_524566|2020-03-27	EPI_ISL_524566	ORF8
28842	G	T	>hCoV-19/Scotland/GCVR-171564/2020|EPI_ISL_524566|2020-03-27	EPI_ISL_524566	N
241	C	T	>hCoV-19/Scotland/GCVR-171DA8/2020|EPI_ISL_524567|2020-03-27	EPI_ISL_524567	NonCoding
3037	C	T	>hCoV-19/Scotland/GCVR-171DA8/2020|EPI_ISL_524567|2020-03-27	EPI_ISL_524567	orf1ab
8782	T	C	>hCoV-19/Scotland/GCVR-171DA8/2020|EPI_ISL_524567|2020-03-27	EPI_ISL_524567	orf1ab
10798	C	A	>hCoV-19/Scotland/GCVR-171DA8/2020|EPI_ISL_524567|2020-03-27	EPI_ISL_524567	orf1ab
13862	C	T	>hCoV-19/Scotland/GCVR-171DA8/2020|EPI_ISL_524567|2020-03-27	EPI_ISL_524567	orf1ab
14408	C	T	>hCoV-19/Scotland/GCVR-171DA8/2020|EPI_ISL_524567|2020-03-27	EPI_ISL_524567	orf1ab
23403	A	G	>hCoV-19/Scotland/GCVR-171DA8/2020|EPI_ISL_524567|2020-03-27	EPI_ISL_524567	S
28144	C	T	>hCoV-19/Scotland/GCVR-171DA8/2020|EPI_ISL_524567|2020-03-27	EPI_ISL_524567	ORF8
28836	C	T	>hCoV-19/Scotland/GCVR-171DA8/2020|EPI_ISL_524567|2020-03-27	EPI_ISL_524567	N
241	C	T	>hCoV-19/England/CAMB-7E47A/2020|EPI_ISL_524568|2020-04-08	EPI_ISL_524568	NonCoding
3037	C	T	>hCoV-19/England/CAMB-7E47A/2020|EPI_ISL_524568|2020-04-08	EPI_ISL_524568	orf1ab
8782	T	C	>hCoV-19/England/CAMB-7E47A/2020|EPI_ISL_524568|2020-04-08	EPI_ISL_524568	orf1ab
14408	C	T	>hCoV-19/England/CAMB-7E47A/2020|EPI_ISL_524568|2020-04-08	EPI_ISL_524568	orf1ab
18877	C	T	>hCoV-19/England/CAMB-7E47A/2020|EPI_ISL_524568|2020-04-08	EPI_ISL_524568	orf1ab
23403	A	G	>hCoV-19/England/CAMB-7E47A/2020|EPI_ISL_524568|2020-04-08	EPI_ISL_524568	S
24197	G	T	>hCoV-19/England/CAMB-7E47A/2020|EPI_ISL_524568|2020-04-08	EPI_ISL_524568	S
25563	G	T	>hCoV-19/England/CAMB-7E47A/2020|EPI_ISL_524568|2020-04-08	EPI_ISL_524568	ORF3a
26735	C	T	>hCoV-19/England/CAMB-7E47A/2020|EPI_ISL_524568|2020-04-08	EPI_ISL_524568	M
27506	G	A	>hCoV-19/England/CAMB-7E47A/2020|EPI_ISL_524568|2020-04-08	EPI_ISL_524568	ORF7a
28144	C	T	>hCoV-19/England/CAMB-7E47A/2020|EPI_ISL_524568|2020-04-08	EPI_ISL_524568	ORF8
241	C	T	>hCoV-19/Scotland/GCVR-171E96/2020|EPI_ISL_524569|2020-03-27	EPI_ISL_524569	NonCoding
3037	C	T	>hCoV-19/Scotland/GCVR-171E96/2020|EPI_ISL_524569|2020-03-27	EPI_ISL_524569	orf1ab
8782	T	C	>hCoV-19/Scotland/GCVR-171E96/2020|EPI_ISL_524569|2020-03-27	EPI_ISL_524569	orf1ab
10798	C	A	>hCoV-19/Scotland/GCVR-171E96/2020|EPI_ISL_524569|2020-03-27	EPI_ISL_524569	orf1ab
13862	C	T	>hCoV-19/Scotland/GCVR-171E96/2020|EPI_ISL_524569|2020-03-27	EPI_ISL_524569	orf1ab
14408	C	T	>hCoV-19/Scotland/GCVR-171E96/2020|EPI_ISL_524569|2020-03-27	EPI_ISL_524569	orf1ab
23403	A	G	>hCoV-19/Scotland/GCVR-171E96/2020|EPI_ISL_524569|2020-03-27	EPI_ISL_524569	S
28144	C	T	>hCoV-19/Scotland/GCVR-171E96/2020|EPI_ISL_524569|2020-03-27	EPI_ISL_524569	ORF8
28836	C	T	>hCoV-19/Scotland/GCVR-171E96/2020|EPI_ISL_524569|2020-03-27	EPI_ISL_524569	N
241	C	T	>hCoV-19/England/CAMB-7F998/2020|EPI_ISL_524570|2020-04-09	EPI_ISL_524570	NonCoding
3037	C	T	>hCoV-19/England/CAMB-7F998/2020|EPI_ISL_524570|2020-04-09	EPI_ISL_524570	orf1ab
8782	T	C	>hCoV-19/England/CAMB-7F998/2020|EPI_ISL_524570|2020-04-09	EPI_ISL_524570	orf1ab
14408	C	T	>hCoV-19/England/CAMB-7F998/2020|EPI_ISL_524570|2020-04-09	EPI_ISL_524570	orf1ab
23403	A	G	>hCoV-19/England/CAMB-7F998/2020|EPI_ISL_524570|2020-04-09	EPI_ISL_524570	S
28144	C	T	>hCoV-19/England/CAMB-7F998/2020|EPI_ISL_524570|2020-04-09	EPI_ISL_524570	ORF8
28881	G	A	>hCoV-19/England/CAMB-7F998/2020|EPI_ISL_524570|2020-04-09	EPI_ISL_524570	N
28882	G	A	>hCoV-19/England/CAMB-7F998/2020|EPI_ISL_524570|2020-04-09	EPI_ISL_524570	N
28883	G	C	>hCoV-19/England/CAMB-7F998/2020|EPI_ISL_524570|2020-04-09	EPI_ISL_524570	N
241	C	T	>hCoV-19/Scotland/GCVR-173043/2020|EPI_ISL_524572|2020-04-05	EPI_ISL_524572	NonCoding
3037	C	T	>hCoV-19/Scotland/GCVR-173043/2020|EPI_ISL_524572|2020-04-05	EPI_ISL_524572	orf1ab
8782	T	C	>hCoV-19/Scotland/GCVR-173043/2020|EPI_ISL_524572|2020-04-05	EPI_ISL_524572	orf1ab
14408	C	T	>hCoV-19/Scotland/GCVR-173043/2020|EPI_ISL_524572|2020-04-05	EPI_ISL_524572	orf1ab
22879	C	A	>hCoV-19/Scotland/GCVR-173043/2020|EPI_ISL_524572|2020-04-05	EPI_ISL_524572	S
23403	A	G	>hCoV-19/Scotland/GCVR-173043/2020|EPI_ISL_524572|2020-04-05	EPI_ISL_524572	S
28144	C	T	>hCoV-19/Scotland/GCVR-173043/2020|EPI_ISL_524572|2020-04-05	EPI_ISL_524572	ORF8
241	C	T	>hCoV-19/England/CAMB-1AE777/2020|EPI_ISL_524573|2020-04-29	EPI_ISL_524573	NonCoding
3037	C	T	>hCoV-19/England/CAMB-1AE777/2020|EPI_ISL_524573|2020-04-29	EPI_ISL_524573	orf1ab
8782	T	C	>hCoV-19/England/CAMB-1AE777/2020|EPI_ISL_524573|2020-04-29	EPI_ISL_524573	orf1ab
14408	C	T	>hCoV-19/England/CAMB-1AE777/2020|EPI_ISL_524573|2020-04-29	EPI_ISL_524573	orf1ab
23403	A	G	>hCoV-19/England/CAMB-1AE777/2020|EPI_ISL_524573|2020-04-29	EPI_ISL_524573	S
28144	C	T	>hCoV-19/England/CAMB-1AE777/2020|EPI_ISL_524573|2020-04-29	EPI_ISL_524573	ORF8
28789	C	T	>hCoV-19/England/CAMB-1AE777/2020|EPI_ISL_524573|2020-04-29	EPI_ISL_524573	N
28881	G	A	>hCoV-19/England/CAMB-1AE777/2020|EPI_ISL_524573|2020-04-29	EPI_ISL_524573	N
28882	G	A	>hCoV-19/England/CAMB-1AE777/2020|EPI_ISL_524573|2020-04-29	EPI_ISL_524573	N
28883	G	C	>hCoV-19/England/CAMB-1AE777/2020|EPI_ISL_524573|2020-04-29	EPI_ISL_524573	N
241	C	T	>hCoV-19/England/CAMB-1AE8A1/2020|EPI_ISL_524574|2020-04-30	EPI_ISL_524574	NonCoding
3037	C	T	>hCoV-19/England/CAMB-1AE8A1/2020|EPI_ISL_524574|2020-04-30	EPI_ISL_524574	orf1ab
8782	T	C	>hCoV-19/England/CAMB-1AE8A1/2020|EPI_ISL_524574|2020-04-30	EPI_ISL_524574	orf1ab
14408	C	T	>hCoV-19/England/CAMB-1AE8A1/2020|EPI_ISL_524574|2020-04-30	EPI_ISL_524574	orf1ab
21057	C	T	>hCoV-19/England/CAMB-1AE8A1/2020|EPI_ISL_524574|2020-04-30	EPI_ISL_524574	orf1ab
23403	A	G	>hCoV-19/England/CAMB-1AE8A1/2020|EPI_ISL_524574|2020-04-30	EPI_ISL_524574	S
28877	A	T	>hCoV-19/England/CAMB-1AE8A1/2020|EPI_ISL_524574|2020-04-30	EPI_ISL_524574	N
28878	G	C	>hCoV-19/England/CAMB-1AE8A1/2020|EPI_ISL_524574|2020-04-30	EPI_ISL_524574	N
28881	G	A	>hCoV-19/England/CAMB-1AE8A1/2020|EPI_ISL_524574|2020-04-30	EPI_ISL_524574	N
28882	G	A	>hCoV-19/England/CAMB-1AE8A1/2020|EPI_ISL_524574|2020-04-30	EPI_ISL_524574	N
28883	G	C	>hCoV-19/England/CAMB-1AE8A1/2020|EPI_ISL_524574|2020-04-30	EPI_ISL_524574	N
241	C	T	>hCoV-19/England/CAMB-1AE2C1/2020|EPI_ISL_524575|2020-04-28	EPI_ISL_524575	NonCoding
3037	C	T	>hCoV-19/England/CAMB-1AE2C1/2020|EPI_ISL_524575|2020-04-28	EPI_ISL_524575	orf1ab
8612	G	T	>hCoV-19/England/CAMB-1AE2C1/2020|EPI_ISL_524575|2020-04-28	EPI_ISL_524575	orf1ab
8782	T	C	>hCoV-19/England/CAMB-1AE2C1/2020|EPI_ISL_524575|2020-04-28	EPI_ISL_524575	orf1ab
14408	C	T	>hCoV-19/England/CAMB-1AE2C1/2020|EPI_ISL_524575|2020-04-28	EPI_ISL_524575	orf1ab
21724	G	T	>hCoV-19/England/CAMB-1AE2C1/2020|EPI_ISL_524575|2020-04-28	EPI_ISL_524575	S
23403	A	G	>hCoV-19/England/CAMB-1AE2C1/2020|EPI_ISL_524575|2020-04-28	EPI_ISL_524575	S
28144	C	T	>hCoV-19/England/CAMB-1AE2C1/2020|EPI_ISL_524575|2020-04-28	EPI_ISL_524575	ORF8
28881	G	A	>hCoV-19/England/CAMB-1AE2C1/2020|EPI_ISL_524575|2020-04-28	EPI_ISL_524575	N
28882	G	A	>hCoV-19/England/CAMB-1AE2C1/2020|EPI_ISL_524575|2020-04-28	EPI_ISL_524575	N
28883	G	C	>hCoV-19/England/CAMB-1AE2C1/2020|EPI_ISL_524575|2020-04-28	EPI_ISL_524575	N
29705	G	T	>hCoV-19/England/CAMB-1AE2C1/2020|EPI_ISL_524575|2020-04-28	EPI_ISL_524575	NonCoding
241	C	T	>hCoV-19/England/CAMB-1AE6F2/2020|EPI_ISL_524576|2020-04-29	EPI_ISL_524576	NonCoding
392	C	T	>hCoV-19/England/CAMB-1AE6F2/2020|EPI_ISL_524576|2020-04-29	EPI_ISL_524576	orf1ab
3037	C	T	>hCoV-19/England/CAMB-1AE6F2/2020|EPI_ISL_524576|2020-04-29	EPI_ISL_524576	orf1ab
8782	T	C	>hCoV-19/England/CAMB-1AE6F2/2020|EPI_ISL_524576|2020-04-29	EPI_ISL_524576	orf1ab
11650	C	T	>hCoV-19/England/CAMB-1AE6F2/2020|EPI_ISL_524576|2020-04-29	EPI_ISL_524576	orf1ab
14408	C	T	>hCoV-19/England/CAMB-1AE6F2/2020|EPI_ISL_524576|2020-04-29	EPI_ISL_524576	orf1ab
23403	A	G	>hCoV-19/England/CAMB-1AE6F2/2020|EPI_ISL_524576|2020-04-29	EPI_ISL_524576	S
28144	C	T	>hCoV-19/England/CAMB-1AE6F2/2020|EPI_ISL_524576|2020-04-29	EPI_ISL_524576	ORF8
28881	G	A	>hCoV-19/England/CAMB-1AE6F2/2020|EPI_ISL_524576|2020-04-29	EPI_ISL_524576	N
28882	G	A	>hCoV-19/England/CAMB-1AE6F2/2020|EPI_ISL_524576|2020-04-29	EPI_ISL_524576	N
28883	G	C	>hCoV-19/England/CAMB-1AE6F2/2020|EPI_ISL_524576|2020-04-29	EPI_ISL_524576	N
241	C	T	>hCoV-19/England/CAMB-1AE7A4/2020|EPI_ISL_524577|2020-04-30	EPI_ISL_524577	NonCoding
1059	C	T	>hCoV-19/England/CAMB-1AE7A4/2020|EPI_ISL_524577|2020-04-30	EPI_ISL_524577	orf1ab
1437	C	T	>hCoV-19/England/CAMB-1AE7A4/2020|EPI_ISL_524577|2020-04-30	EPI_ISL_524577	orf1ab
3037	C	T	>hCoV-19/England/CAMB-1AE7A4/2020|EPI_ISL_524577|2020-04-30	EPI_ISL_524577	orf1ab
8782	T	C	>hCoV-19/England/CAMB-1AE7A4/2020|EPI_ISL_524577|2020-04-30	EPI_ISL_524577	orf1ab
13006	T	C	>hCoV-19/England/CAMB-1AE7A4/2020|EPI_ISL_524577|2020-04-30	EPI_ISL_524577	orf1ab
14408	C	T	>hCoV-19/England/CAMB-1AE7A4/2020|EPI_ISL_524577|2020-04-30	EPI_ISL_524577	orf1ab
17288	C	T	>hCoV-19/England/CAMB-1AE7A4/2020|EPI_ISL_524577|2020-04-30	EPI_ISL_524577	orf1ab
23403	A	G	>hCoV-19/England/CAMB-1AE7A4/2020|EPI_ISL_524577|2020-04-30	EPI_ISL_524577	S
24070	A	T	>hCoV-19/England/CAMB-1AE7A4/2020|EPI_ISL_524577|2020-04-30	EPI_ISL_524577	S
25563	G	T	>hCoV-19/England/CAMB-1AE7A4/2020|EPI_ISL_524577|2020-04-30	EPI_ISL_524577	ORF3a
25688	C	T	>hCoV-19/England/CAMB-1AE7A4/2020|EPI_ISL_524577|2020-04-30	EPI_ISL_524577	ORF3a
27945	C	T	>hCoV-19/England/CAMB-1AE7A4/2020|EPI_ISL_524577|2020-04-30	EPI_ISL_524577	ORF8
28144	C	T	>hCoV-19/England/CAMB-1AE7A4/2020|EPI_ISL_524577|2020-04-30	EPI_ISL_524577	ORF8
241	C	T	>hCoV-19/England/CAMB-1AE328/2020|EPI_ISL_524578|2020-04-26	EPI_ISL_524578	NonCoding
3037	C	T	>hCoV-19/England/CAMB-1AE328/2020|EPI_ISL_524578|2020-04-26	EPI_ISL_524578	orf1ab
5884	C	T	>hCoV-19/England/CAMB-1AE328/2020|EPI_ISL_524578|2020-04-26	EPI_ISL_524578	orf1ab
8782	T	C	>hCoV-19/England/CAMB-1AE328/2020|EPI_ISL_524578|2020-04-26	EPI_ISL_524578	orf1ab
11606	C	T	>hCoV-19/England/CAMB-1AE328/2020|EPI_ISL_524578|2020-04-26	EPI_ISL_524578	orf1ab
14408	C	T	>hCoV-19/England/CAMB-1AE328/2020|EPI_ISL_524578|2020-04-26	EPI_ISL_524578	orf1ab
16163	C	T	>hCoV-19/England/CAMB-1AE328/2020|EPI_ISL_524578|2020-04-26	EPI_ISL_524578	orf1ab
23403	A	G	>hCoV-19/England/CAMB-1AE328/2020|EPI_ISL_524578|2020-04-26	EPI_ISL_524578	S
25624	C	T	>hCoV-19/England/CAMB-1AE328/2020|EPI_ISL_524578|2020-04-26	EPI_ISL_524578	ORF3a
26002	C	A	>hCoV-19/England/CAMB-1AE328/2020|EPI_ISL_524578|2020-04-26	EPI_ISL_524578	ORF3a
28144	C	T	>hCoV-19/England/CAMB-1AE328/2020|EPI_ISL_524578|2020-04-26	EPI_ISL_524578	ORF8
28881	G	A	>hCoV-19/England/CAMB-1AE328/2020|EPI_ISL_524578|2020-04-26	EPI_ISL_524578	N
28882	G	A	>hCoV-19/England/CAMB-1AE328/2020|EPI_ISL_524578|2020-04-26	EPI_ISL_524578	N
28883	G	C	>hCoV-19/England/CAMB-1AE328/2020|EPI_ISL_524578|2020-04-26	EPI_ISL_524578	N
241	C	T	>hCoV-19/England/CAMB-1AE883/2020|EPI_ISL_524580|2020-04-30	EPI_ISL_524580	NonCoding
3037	C	T	>hCoV-19/England/CAMB-1AE883/2020|EPI_ISL_524580|2020-04-30	EPI_ISL_524580	orf1ab
8782	T	C	>hCoV-19/England/CAMB-1AE883/2020|EPI_ISL_524580|2020-04-30	EPI_ISL_524580	orf1ab
14408	C	T	>hCoV-19/England/CAMB-1AE883/2020|EPI_ISL_524580|2020-04-30	EPI_ISL_524580	orf1ab
23403	A	G	>hCoV-19/England/CAMB-1AE883/2020|EPI_ISL_524580|2020-04-30	EPI_ISL_524580	S
28877	A	T	>hCoV-19/England/CAMB-1AE883/2020|EPI_ISL_524580|2020-04-30	EPI_ISL_524580	N
28878	G	C	>hCoV-19/England/CAMB-1AE883/2020|EPI_ISL_524580|2020-04-30	EPI_ISL_524580	N
28881	G	A	>hCoV-19/England/CAMB-1AE883/2020|EPI_ISL_524580|2020-04-30	EPI_ISL_524580	N
28882	G	A	>hCoV-19/England/CAMB-1AE883/2020|EPI_ISL_524580|2020-04-30	EPI_ISL_524580	N
28883	G	C	>hCoV-19/England/CAMB-1AE883/2020|EPI_ISL_524580|2020-04-30	EPI_ISL_524580	N
241	C	T	>hCoV-19/England/CAMB-1AE829/2020|EPI_ISL_524581|2020-04-29	EPI_ISL_524581	NonCoding
3037	C	T	>hCoV-19/England/CAMB-1AE829/2020|EPI_ISL_524581|2020-04-29	EPI_ISL_524581	orf1ab
3833	T	C	>hCoV-19/England/CAMB-1AE829/2020|EPI_ISL_524581|2020-04-29	EPI_ISL_524581	orf1ab
8782	T	C	>hCoV-19/England/CAMB-1AE829/2020|EPI_ISL_524581|2020-04-29	EPI_ISL_524581	orf1ab
9634	A	T	>hCoV-19/England/CAMB-1AE829/2020|EPI_ISL_524581|2020-04-29	EPI_ISL_524581	orf1ab
11003	C	T	>hCoV-19/England/CAMB-1AE829/2020|EPI_ISL_524581|2020-04-29	EPI_ISL_524581	orf1ab
14408	C	T	>hCoV-19/England/CAMB-1AE829/2020|EPI_ISL_524581|2020-04-29	EPI_ISL_524581	orf1ab
23403	A	G	>hCoV-19/England/CAMB-1AE829/2020|EPI_ISL_524581|2020-04-29	EPI_ISL_524581	S
28144	C	T	>hCoV-19/England/CAMB-1AE829/2020|EPI_ISL_524581|2020-04-29	EPI_ISL_524581	ORF8
28881	G	A	>hCoV-19/England/CAMB-1AE829/2020|EPI_ISL_524581|2020-04-29	EPI_ISL_524581	N
28882	G	A	>hCoV-19/England/CAMB-1AE829/2020|EPI_ISL_524581|2020-04-29	EPI_ISL_524581	N
28883	G	C	>hCoV-19/England/CAMB-1AE829/2020|EPI_ISL_524581|2020-04-29	EPI_ISL_524581	N
241	C	T	>hCoV-19/England/CAMB-1AEA05/2020|EPI_ISL_524582|2020-04-29	EPI_ISL_524582	NonCoding
3037	C	T	>hCoV-19/England/CAMB-1AEA05/2020|EPI_ISL_524582|2020-04-29	EPI_ISL_524582	orf1ab
8782	T	C	>hCoV-19/England/CAMB-1AEA05/2020|EPI_ISL_524582|2020-04-29	EPI_ISL_524582	orf1ab
14408	C	T	>hCoV-19/England/CAMB-1AEA05/2020|EPI_ISL_524582|2020-04-29	EPI_ISL_524582	orf1ab
23403	A	G	>hCoV-19/England/CAMB-1AEA05/2020|EPI_ISL_524582|2020-04-29	EPI_ISL_524582	S
27136	A	G	>hCoV-19/England/CAMB-1AEA05/2020|EPI_ISL_524582|2020-04-29	EPI_ISL_524582	M
28144	C	T	>hCoV-19/England/CAMB-1AEA05/2020|EPI_ISL_524582|2020-04-29	EPI_ISL_524582	ORF8
28881	G	A	>hCoV-19/England/CAMB-1AEA05/2020|EPI_ISL_524582|2020-04-29	EPI_ISL_524582	N
28882	G	A	>hCoV-19/England/CAMB-1AEA05/2020|EPI_ISL_524582|2020-04-29	EPI_ISL_524582	N
28883	G	C	>hCoV-19/England/CAMB-1AEA05/2020|EPI_ISL_524582|2020-04-29	EPI_ISL_524582	N
241	C	T	>hCoV-19/England/CAMB-1AE70E/2020|EPI_ISL_524583|2020-04-30	EPI_ISL_524583	NonCoding
3037	C	T	>hCoV-19/England/CAMB-1AE70E/2020|EPI_ISL_524583|2020-04-30	EPI_ISL_524583	orf1ab
8782	T	C	>hCoV-19/England/CAMB-1AE70E/2020|EPI_ISL_524583|2020-04-30	EPI_ISL_524583	orf1ab
14408	C	T	>hCoV-19/England/CAMB-1AE70E/2020|EPI_ISL_524583|2020-04-30	EPI_ISL_524583	orf1ab
16852	G	T	>hCoV-19/England/CAMB-1AE70E/2020|EPI_ISL_524583|2020-04-30	EPI_ISL_524583	orf1ab
23403	A	G	>hCoV-19/England/CAMB-1AE70E/2020|EPI_ISL_524583|2020-04-30	EPI_ISL_524583	S
28144	C	T	>hCoV-19/England/CAMB-1AE70E/2020|EPI_ISL_524583|2020-04-30	EPI_ISL_524583	ORF8
28881	G	A	>hCoV-19/England/CAMB-1AE70E/2020|EPI_ISL_524583|2020-04-30	EPI_ISL_524583	N
28882	G	A	>hCoV-19/England/CAMB-1AE70E/2020|EPI_ISL_524583|2020-04-30	EPI_ISL_524583	N
28883	G	C	>hCoV-19/England/CAMB-1AE70E/2020|EPI_ISL_524583|2020-04-30	EPI_ISL_524583	N
241	C	T	>hCoV-19/England/CAMB-1AEA23/2020|EPI_ISL_524584|2020-04-27	EPI_ISL_524584	NonCoding
3037	C	T	>hCoV-19/England/CAMB-1AEA23/2020|EPI_ISL_524584|2020-04-27	EPI_ISL_524584	orf1ab
8782	T	C	>hCoV-19/England/CAMB-1AEA23/2020|EPI_ISL_524584|2020-04-27	EPI_ISL_524584	orf1ab
14408	C	T	>hCoV-19/England/CAMB-1AEA23/2020|EPI_ISL_524584|2020-04-27	EPI_ISL_524584	orf1ab
23403	A	G	>hCoV-19/England/CAMB-1AEA23/2020|EPI_ISL_524584|2020-04-27	EPI_ISL_524584	S
25350	C	T	>hCoV-19/England/CAMB-1AEA23/2020|EPI_ISL_524584|2020-04-27	EPI_ISL_524584	S
28144	C	T	>hCoV-19/England/CAMB-1AEA23/2020|EPI_ISL_524584|2020-04-27	EPI_ISL_524584	ORF8
28866	C	T	>hCoV-19/England/CAMB-1AEA23/2020|EPI_ISL_524584|2020-04-27	EPI_ISL_524584	N
241	C	T	>hCoV-19/England/CAMB-1AE08B/2020|EPI_ISL_524586|2020-04-27	EPI_ISL_524586	NonCoding
2775	A	G	>hCoV-19/England/CAMB-1AE08B/2020|EPI_ISL_524586|2020-04-27	EPI_ISL_524586	orf1ab
3037	C	T	>hCoV-19/England/CAMB-1AE08B/2020|EPI_ISL_524586|2020-04-27	EPI_ISL_524586	orf1ab
4255	G	T	>hCoV-19/England/CAMB-1AE08B/2020|EPI_ISL_524586|2020-04-27	EPI_ISL_524586	orf1ab
8782	T	C	>hCoV-19/England/CAMB-1AE08B/2020|EPI_ISL_524586|2020-04-27	EPI_ISL_524586	orf1ab
13568	C	T	>hCoV-19/England/CAMB-1AE08B/2020|EPI_ISL_524586|2020-04-27	EPI_ISL_524586	orf1ab
14235	C	T	>hCoV-19/England/CAMB-1AE08B/2020|EPI_ISL_524586|2020-04-27	EPI_ISL_524586	orf1ab
14408	C	T	>hCoV-19/England/CAMB-1AE08B/2020|EPI_ISL_524586|2020-04-27	EPI_ISL_524586	orf1ab
20355	A	G	>hCoV-19/England/CAMB-1AE08B/2020|EPI_ISL_524586|2020-04-27	EPI_ISL_524586	orf1ab
23403	A	G	>hCoV-19/England/CAMB-1AE08B/2020|EPI_ISL_524586|2020-04-27	EPI_ISL_524586	S
26530	A	G	>hCoV-19/England/CAMB-1AE08B/2020|EPI_ISL_524586|2020-04-27	EPI_ISL_524586	M
28144	C	T	>hCoV-19/England/CAMB-1AE08B/2020|EPI_ISL_524586|2020-04-27	EPI_ISL_524586	ORF8
241	C	T	>hCoV-19/England/CAMB-1AE908/2020|EPI_ISL_524587|2020-04-29	EPI_ISL_524587	NonCoding
3037	C	T	>hCoV-19/England/CAMB-1AE908/2020|EPI_ISL_524587|2020-04-29	EPI_ISL_524587	orf1ab
4002	C	T	>hCoV-19/England/CAMB-1AE908/2020|EPI_ISL_524587|2020-04-29	EPI_ISL_524587	orf1ab
5548	C	T	>hCoV-19/England/CAMB-1AE908/2020|EPI_ISL_524587|2020-04-29	EPI_ISL_524587	orf1ab
8782	T	C	>hCoV-19/England/CAMB-1AE908/2020|EPI_ISL_524587|2020-04-29	EPI_ISL_524587	orf1ab
10097	G	A	>hCoV-19/England/CAMB-1AE908/2020|EPI_ISL_524587|2020-04-29	EPI_ISL_524587	orf1ab
11962	C	T	>hCoV-19/England/CAMB-1AE908/2020|EPI_ISL_524587|2020-04-29	EPI_ISL_524587	orf1ab
13536	C	T	>hCoV-19/England/CAMB-1AE908/2020|EPI_ISL_524587|2020-04-29	EPI_ISL_524587	orf1ab
14408	C	T	>hCoV-19/England/CAMB-1AE908/2020|EPI_ISL_524587|2020-04-29	EPI_ISL_524587	orf1ab
21575	C	T	>hCoV-19/England/CAMB-1AE908/2020|EPI_ISL_524587|2020-04-29	EPI_ISL_524587	S
23403	A	G	>hCoV-19/England/CAMB-1AE908/2020|EPI_ISL_524587|2020-04-29	EPI_ISL_524587	S
23731	C	T	>hCoV-19/England/CAMB-1AE908/2020|EPI_ISL_524587|2020-04-29	EPI_ISL_524587	S
25665	C	T	>hCoV-19/England/CAMB-1AE908/2020|EPI_ISL_524587|2020-04-29	EPI_ISL_524587	ORF3a
28144	C	T	>hCoV-19/England/CAMB-1AE908/2020|EPI_ISL_524587|2020-04-29	EPI_ISL_524587	ORF8
28881	G	A	>hCoV-19/England/CAMB-1AE908/2020|EPI_ISL_524587|2020-04-29	EPI_ISL_524587	N
28882	G	A	>hCoV-19/England/CAMB-1AE908/2020|EPI_ISL_524587|2020-04-29	EPI_ISL_524587	N
28883	G	C	>hCoV-19/England/CAMB-1AE908/2020|EPI_ISL_524587|2020-04-29	EPI_ISL_524587	N
241	C	T	>hCoV-19/England/CAMB-1AE5E6/2020|EPI_ISL_524589|2020-04-30	EPI_ISL_524589	NonCoding
3037	C	T	>hCoV-19/England/CAMB-1AE5E6/2020|EPI_ISL_524589|2020-04-30	EPI_ISL_524589	orf1ab
8782	T	C	>hCoV-19/England/CAMB-1AE5E6/2020|EPI_ISL_524589|2020-04-30	EPI_ISL_524589	orf1ab
11152	C	T	>hCoV-19/England/CAMB-1AE5E6/2020|EPI_ISL_524589|2020-04-30	EPI_ISL_524589	orf1ab
14408	C	T	>hCoV-19/England/CAMB-1AE5E6/2020|EPI_ISL_524589|2020-04-30	EPI_ISL_524589	orf1ab
22014	G	A	>hCoV-19/England/CAMB-1AE5E6/2020|EPI_ISL_524589|2020-04-30	EPI_ISL_524589	S
23403	A	G	>hCoV-19/England/CAMB-1AE5E6/2020|EPI_ISL_524589|2020-04-30	EPI_ISL_524589	S
25429	G	T	>hCoV-19/England/CAMB-1AE5E6/2020|EPI_ISL_524589|2020-04-30	EPI_ISL_524589	ORF3a
28144	C	T	>hCoV-19/England/CAMB-1AE5E6/2020|EPI_ISL_524589|2020-04-30	EPI_ISL_524589	ORF8
241	C	T	>hCoV-19/England/CAMB-1AE759/2020|EPI_ISL_524591|2020-04-30	EPI_ISL_524591	NonCoding
3037	C	T	>hCoV-19/England/CAMB-1AE759/2020|EPI_ISL_524591|2020-04-30	EPI_ISL_524591	orf1ab
8782	T	C	>hCoV-19/England/CAMB-1AE759/2020|EPI_ISL_524591|2020-04-30	EPI_ISL_524591	orf1ab
14408	C	T	>hCoV-19/England/CAMB-1AE759/2020|EPI_ISL_524591|2020-04-30	EPI_ISL_524591	orf1ab
23403	A	G	>hCoV-19/England/CAMB-1AE759/2020|EPI_ISL_524591|2020-04-30	EPI_ISL_524591	S
26447	C	T	>hCoV-19/England/CAMB-1AE759/2020|EPI_ISL_524591|2020-04-30	EPI_ISL_524591	E
27281	G	T	>hCoV-19/England/CAMB-1AE759/2020|EPI_ISL_524591|2020-04-30	EPI_ISL_524591	ORF6
28144	C	T	>hCoV-19/England/CAMB-1AE759/2020|EPI_ISL_524591|2020-04-30	EPI_ISL_524591	ORF8
28881	G	A	>hCoV-19/England/CAMB-1AE759/2020|EPI_ISL_524591|2020-04-30	EPI_ISL_524591	N
28882	G	A	>hCoV-19/England/CAMB-1AE759/2020|EPI_ISL_524591|2020-04-30	EPI_ISL_524591	N
28883	G	C	>hCoV-19/England/CAMB-1AE759/2020|EPI_ISL_524591|2020-04-30	EPI_ISL_524591	N
241	C	T	>hCoV-19/England/CAMB-1AE355/2020|EPI_ISL_524592|2020-04-28	EPI_ISL_524592	NonCoding
313	C	T	>hCoV-19/England/CAMB-1AE355/2020|EPI_ISL_524592|2020-04-28	EPI_ISL_524592	orf1ab
8782	T	C	>hCoV-19/England/CAMB-1AE355/2020|EPI_ISL_524592|2020-04-28	EPI_ISL_524592	orf1ab
11379	C	T	>hCoV-19/England/CAMB-1AE355/2020|EPI_ISL_524592|2020-04-28	EPI_ISL_524592	orf1ab
14408	C	T	>hCoV-19/England/CAMB-1AE355/2020|EPI_ISL_524592|2020-04-28	EPI_ISL_524592	orf1ab
23403	A	G	>hCoV-19/England/CAMB-1AE355/2020|EPI_ISL_524592|2020-04-28	EPI_ISL_524592	S
28086	G	T	>hCoV-19/England/CAMB-1AE355/2020|EPI_ISL_524592|2020-04-28	EPI_ISL_524592	ORF8
28144	C	T	>hCoV-19/England/CAMB-1AE355/2020|EPI_ISL_524592|2020-04-28	EPI_ISL_524592	ORF8
28881	G	A	>hCoV-19/England/CAMB-1AE355/2020|EPI_ISL_524592|2020-04-28	EPI_ISL_524592	N
28882	G	A	>hCoV-19/England/CAMB-1AE355/2020|EPI_ISL_524592|2020-04-28	EPI_ISL_524592	N
28883	G	C	>hCoV-19/England/CAMB-1AE355/2020|EPI_ISL_524592|2020-04-28	EPI_ISL_524592	N
241	C	T	>hCoV-19/England/CAMB-1AEAD8/2020|EPI_ISL_524593|2020-04-28	EPI_ISL_524593	NonCoding
3037	C	T	>hCoV-19/England/CAMB-1AEAD8/2020|EPI_ISL_524593|2020-04-28	EPI_ISL_524593	orf1ab
6990	C	T	>hCoV-19/England/CAMB-1AEAD8/2020|EPI_ISL_524593|2020-04-28	EPI_ISL_524593	orf1ab
8782	T	C	>hCoV-19/England/CAMB-1AEAD8/2020|EPI_ISL_524593|2020-04-28	EPI_ISL_524593	orf1ab
14408	C	T	>hCoV-19/England/CAMB-1AEAD8/2020|EPI_ISL_524593|2020-04-28	EPI_ISL_524593	orf1ab
23403	A	G	>hCoV-19/England/CAMB-1AEAD8/2020|EPI_ISL_524593|2020-04-28	EPI_ISL_524593	S
25650	G	T	>hCoV-19/England/CAMB-1AEAD8/2020|EPI_ISL_524593|2020-04-28	EPI_ISL_524593	ORF3a
28144	C	T	>hCoV-19/England/CAMB-1AEAD8/2020|EPI_ISL_524593|2020-04-28	EPI_ISL_524593	ORF8
29200	C	T	>hCoV-19/England/CAMB-1AEAD8/2020|EPI_ISL_524593|2020-04-28	EPI_ISL_524593	N
241	C	T	>hCoV-19/England/CAMB-1AE1E2/2020|EPI_ISL_524594|2020-04-27	EPI_ISL_524594	NonCoding
823	C	T	>hCoV-19/England/CAMB-1AE1E2/2020|EPI_ISL_524594|2020-04-27	EPI_ISL_524594	orf1ab
3037	C	T	>hCoV-19/England/CAMB-1AE1E2/2020|EPI_ISL_524594|2020-04-27	EPI_ISL_524594	orf1ab
6990	C	T	>hCoV-19/England/CAMB-1AE1E2/2020|EPI_ISL_524594|2020-04-27	EPI_ISL_524594	orf1ab
8782	T	C	>hCoV-19/England/CAMB-1AE1E2/2020|EPI_ISL_524594|2020-04-27	EPI_ISL_524594	orf1ab
11674	C	T	>hCoV-19/England/CAMB-1AE1E2/2020|EPI_ISL_524594|2020-04-27	EPI_ISL_524594	orf1ab
14408	C	T	>hCoV-19/England/CAMB-1AE1E2/2020|EPI_ISL_524594|2020-04-27	EPI_ISL_524594	orf1ab
23403	A	G	>hCoV-19/England/CAMB-1AE1E2/2020|EPI_ISL_524594|2020-04-27	EPI_ISL_524594	S
25650	G	T	>hCoV-19/England/CAMB-1AE1E2/2020|EPI_ISL_524594|2020-04-27	EPI_ISL_524594	ORF3a
26256	C	T	>hCoV-19/England/CAMB-1AE1E2/2020|EPI_ISL_524594|2020-04-27	EPI_ISL_524594	E
28144	C	T	>hCoV-19/England/CAMB-1AE1E2/2020|EPI_ISL_524594|2020-04-27	EPI_ISL_524594	ORF8
29200	C	T	>hCoV-19/England/CAMB-1AE1E2/2020|EPI_ISL_524594|2020-04-27	EPI_ISL_524594	N
241	C	T	>hCoV-19/England/CAMB-1AEB3F/2020|EPI_ISL_524596|2020-04-28	EPI_ISL_524596	NonCoding
3037	C	T	>hCoV-19/England/CAMB-1AEB3F/2020|EPI_ISL_524596|2020-04-28	EPI_ISL_524596	orf1ab
6677	A	G	>hCoV-19/England/CAMB-1AEB3F/2020|EPI_ISL_524596|2020-04-28	EPI_ISL_524596	orf1ab
8782	T	C	>hCoV-19/England/CAMB-1AEB3F/2020|EPI_ISL_524596|2020-04-28	EPI_ISL_524596	orf1ab
13730	C	T	>hCoV-19/England/CAMB-1AEB3F/2020|EPI_ISL_524596|2020-04-28	EPI_ISL_524596	orf1ab
14408	C	T	>hCoV-19/England/CAMB-1AEB3F/2020|EPI_ISL_524596|2020-04-28	EPI_ISL_524596	orf1ab
23403	A	G	>hCoV-19/England/CAMB-1AEB3F/2020|EPI_ISL_524596|2020-04-28	EPI_ISL_524596	S
25429	G	T	>hCoV-19/England/CAMB-1AEB3F/2020|EPI_ISL_524596|2020-04-28	EPI_ISL_524596	ORF3a
28144	C	T	>hCoV-19/England/CAMB-1AEB3F/2020|EPI_ISL_524596|2020-04-28	EPI_ISL_524596	ORF8
241	C	T	>hCoV-19/England/CAMB-1AEAE7/2020|EPI_ISL_524597|2020-04-30	EPI_ISL_524597	NonCoding
3037	C	T	>hCoV-19/England/CAMB-1AEAE7/2020|EPI_ISL_524597|2020-04-30	EPI_ISL_524597	orf1ab
8782	T	C	>hCoV-19/England/CAMB-1AEAE7/2020|EPI_ISL_524597|2020-04-30	EPI_ISL_524597	orf1ab
14408	C	T	>hCoV-19/England/CAMB-1AEAE7/2020|EPI_ISL_524597|2020-04-30	EPI_ISL_524597	orf1ab
23403	A	G	>hCoV-19/England/CAMB-1AEAE7/2020|EPI_ISL_524597|2020-04-30	EPI_ISL_524597	S
25350	C	T	>hCoV-19/England/CAMB-1AEAE7/2020|EPI_ISL_524597|2020-04-30	EPI_ISL_524597	S
28144	C	T	>hCoV-19/England/CAMB-1AEAE7/2020|EPI_ISL_524597|2020-04-30	EPI_ISL_524597	ORF8
28866	C	T	>hCoV-19/England/CAMB-1AEAE7/2020|EPI_ISL_524597|2020-04-30	EPI_ISL_524597	N
241	C	T	>hCoV-19/England/CAMB-1AE7D1/2020|EPI_ISL_524598|2020-04-29	EPI_ISL_524598	NonCoding
313	C	T	>hCoV-19/England/CAMB-1AE7D1/2020|EPI_ISL_524598|2020-04-29	EPI_ISL_524598	orf1ab
3037	C	T	>hCoV-19/England/CAMB-1AE7D1/2020|EPI_ISL_524598|2020-04-29	EPI_ISL_524598	orf1ab
3593	C	T	>hCoV-19/England/CAMB-1AE7D1/2020|EPI_ISL_524598|2020-04-29	EPI_ISL_524598	orf1ab
8782	T	C	>hCoV-19/England/CAMB-1AE7D1/2020|EPI_ISL_524598|2020-04-29	EPI_ISL_524598	orf1ab
14408	C	T	>hCoV-19/England/CAMB-1AE7D1/2020|EPI_ISL_524598|2020-04-29	EPI_ISL_524598	orf1ab
21600	G	T	>hCoV-19/England/CAMB-1AE7D1/2020|EPI_ISL_524598|2020-04-29	EPI_ISL_524598	S
23403	A	G	>hCoV-19/England/CAMB-1AE7D1/2020|EPI_ISL_524598|2020-04-29	EPI_ISL_524598	S
28086	G	T	>hCoV-19/England/CAMB-1AE7D1/2020|EPI_ISL_524598|2020-04-29	EPI_ISL_524598	ORF8
28144	C	T	>hCoV-19/England/CAMB-1AE7D1/2020|EPI_ISL_524598|2020-04-29	EPI_ISL_524598	ORF8
28881	G	A	>hCoV-19/England/CAMB-1AE7D1/2020|EPI_ISL_524598|2020-04-29	EPI_ISL_524598	N
28882	G	A	>hCoV-19/England/CAMB-1AE7D1/2020|EPI_ISL_524598|2020-04-29	EPI_ISL_524598	N
28883	G	C	>hCoV-19/England/CAMB-1AE7D1/2020|EPI_ISL_524598|2020-04-29	EPI_ISL_524598	N
241	C	T	>hCoV-19/England/CAMB-1AE795/2020|EPI_ISL_524599|2020-04-29	EPI_ISL_524599	NonCoding
3037	C	T	>hCoV-19/England/CAMB-1AE795/2020|EPI_ISL_524599|2020-04-29	EPI_ISL_524599	orf1ab
8016	C	T	>hCoV-19/England/CAMB-1AE795/2020|EPI_ISL_524599|2020-04-29	EPI_ISL_524599	orf1ab
8782	T	C	>hCoV-19/England/CAMB-1AE795/2020|EPI_ISL_524599|2020-04-29	EPI_ISL_524599	orf1ab
14408	C	T	>hCoV-19/England/CAMB-1AE795/2020|EPI_ISL_524599|2020-04-29	EPI_ISL_524599	orf1ab
23403	A	G	>hCoV-19/England/CAMB-1AE795/2020|EPI_ISL_524599|2020-04-29	EPI_ISL_524599	S
28144	C	T	>hCoV-19/England/CAMB-1AE795/2020|EPI_ISL_524599|2020-04-29	EPI_ISL_524599	ORF8
28789	C	T	>hCoV-19/England/CAMB-1AE795/2020|EPI_ISL_524599|2020-04-29	EPI_ISL_524599	N
28881	G	A	>hCoV-19/England/CAMB-1AE795/2020|EPI_ISL_524599|2020-04-29	EPI_ISL_524599	N
28882	G	A	>hCoV-19/England/CAMB-1AE795/2020|EPI_ISL_524599|2020-04-29	EPI_ISL_524599	N
28883	G	C	>hCoV-19/England/CAMB-1AE795/2020|EPI_ISL_524599|2020-04-29	EPI_ISL_524599	N
241	C	T	>hCoV-19/England/CAMB-1AE267/2020|EPI_ISL_524600|2020-04-27	EPI_ISL_524600	NonCoding
3037	C	T	>hCoV-19/England/CAMB-1AE267/2020|EPI_ISL_524600|2020-04-27	EPI_ISL_524600	orf1ab
8782	T	C	>hCoV-19/England/CAMB-1AE267/2020|EPI_ISL_524600|2020-04-27	EPI_ISL_524600	orf1ab
9924	C	T	>hCoV-19/England/CAMB-1AE267/2020|EPI_ISL_524600|2020-04-27	EPI_ISL_524600	orf1ab
14408	C	T	>hCoV-19/England/CAMB-1AE267/2020|EPI_ISL_524600|2020-04-27	EPI_ISL_524600	orf1ab
16206	G	T	>hCoV-19/England/CAMB-1AE267/2020|EPI_ISL_524600|2020-04-27	EPI_ISL_524600	orf1ab
23403	A	G	>hCoV-19/England/CAMB-1AE267/2020|EPI_ISL_524600|2020-04-27	EPI_ISL_524600	S
28144	C	T	>hCoV-19/England/CAMB-1AE267/2020|EPI_ISL_524600|2020-04-27	EPI_ISL_524600	ORF8
28881	G	A	>hCoV-19/England/CAMB-1AE267/2020|EPI_ISL_524600|2020-04-27	EPI_ISL_524600	N
28882	G	A	>hCoV-19/England/CAMB-1AE267/2020|EPI_ISL_524600|2020-04-27	EPI_ISL_524600	N
28883	G	C	>hCoV-19/England/CAMB-1AE267/2020|EPI_ISL_524600|2020-04-27	EPI_ISL_524600	N
29585	C	T	>hCoV-19/England/CAMB-1AE267/2020|EPI_ISL_524600|2020-04-27	EPI_ISL_524600	ORF10
241	C	T	>hCoV-19/England/CAMB-1AE285/2020|EPI_ISL_524601|2020-04-28	EPI_ISL_524601	NonCoding
3037	C	T	>hCoV-19/England/CAMB-1AE285/2020|EPI_ISL_524601|2020-04-28	EPI_ISL_524601	orf1ab
8782	T	C	>hCoV-19/England/CAMB-1AE285/2020|EPI_ISL_524601|2020-04-28	EPI_ISL_524601	orf1ab
9924	C	T	>hCoV-19/England/CAMB-1AE285/2020|EPI_ISL_524601|2020-04-28	EPI_ISL_524601	orf1ab
14408	C	T	>hCoV-19/England/CAMB-1AE285/2020|EPI_ISL_524601|2020-04-28	EPI_ISL_524601	orf1ab
16206	G	T	>hCoV-19/England/CAMB-1AE285/2020|EPI_ISL_524601|2020-04-28	EPI_ISL_524601	orf1ab
23403	A	G	>hCoV-19/England/CAMB-1AE285/2020|EPI_ISL_524601|2020-04-28	EPI_ISL_524601	S
28144	C	T	>hCoV-19/England/CAMB-1AE285/2020|EPI_ISL_524601|2020-04-28	EPI_ISL_524601	ORF8
28881	G	A	>hCoV-19/England/CAMB-1AE285/2020|EPI_ISL_524601|2020-04-28	EPI_ISL_524601	N
28882	G	A	>hCoV-19/England/CAMB-1AE285/2020|EPI_ISL_524601|2020-04-28	EPI_ISL_524601	N
28883	G	C	>hCoV-19/England/CAMB-1AE285/2020|EPI_ISL_524601|2020-04-28	EPI_ISL_524601	N
29585	C	T	>hCoV-19/England/CAMB-1AE285/2020|EPI_ISL_524601|2020-04-28	EPI_ISL_524601	ORF10
4720	G	T	>hCoV-19/England/CAMB-1AEA50/2020|EPI_ISL_524603|2020-04-29	EPI_ISL_524603	orf1ab
6027	C	T	>hCoV-19/England/CAMB-1AEA50/2020|EPI_ISL_524603|2020-04-29	EPI_ISL_524603	orf1ab
6346	A	G	>hCoV-19/England/CAMB-1AEA50/2020|EPI_ISL_524603|2020-04-29	EPI_ISL_524603	orf1ab
8782	T	C	>hCoV-19/England/CAMB-1AEA50/2020|EPI_ISL_524603|2020-04-29	EPI_ISL_524603	orf1ab
9165	C	T	>hCoV-19/England/CAMB-1AEA50/2020|EPI_ISL_524603|2020-04-29	EPI_ISL_524603	orf1ab
9179	T	C	>hCoV-19/England/CAMB-1AEA50/2020|EPI_ISL_524603|2020-04-29	EPI_ISL_524603	orf1ab
10236	A	G	>hCoV-19/England/CAMB-1AEA50/2020|EPI_ISL_524603|2020-04-29	EPI_ISL_524603	orf1ab
11083	G	T	>hCoV-19/England/CAMB-1AEA50/2020|EPI_ISL_524603|2020-04-29	EPI_ISL_524603	orf1ab
14805	C	T	>hCoV-19/England/CAMB-1AEA50/2020|EPI_ISL_524603|2020-04-29	EPI_ISL_524603	orf1ab
17247	T	C	>hCoV-19/England/CAMB-1AEA50/2020|EPI_ISL_524603|2020-04-29	EPI_ISL_524603	orf1ab
25273	G	C	>hCoV-19/England/CAMB-1AEA50/2020|EPI_ISL_524603|2020-04-29	EPI_ISL_524603	S
26144	G	T	>hCoV-19/England/CAMB-1AEA50/2020|EPI_ISL_524603|2020-04-29	EPI_ISL_524603	ORF3a
28144	C	T	>hCoV-19/England/CAMB-1AEA50/2020|EPI_ISL_524603|2020-04-29	EPI_ISL_524603	ORF8
28651	C	T	>hCoV-19/England/CAMB-1AEA50/2020|EPI_ISL_524603|2020-04-29	EPI_ISL_524603	N
241	C	T	>hCoV-19/England/CAMB-1AE944/2020|EPI_ISL_524604|2020-04-30	EPI_ISL_524604	NonCoding
3037	C	T	>hCoV-19/England/CAMB-1AE944/2020|EPI_ISL_524604|2020-04-30	EPI_ISL_524604	orf1ab
8782	T	C	>hCoV-19/England/CAMB-1AE944/2020|EPI_ISL_524604|2020-04-30	EPI_ISL_524604	orf1ab
14408	C	T	>hCoV-19/England/CAMB-1AE944/2020|EPI_ISL_524604|2020-04-30	EPI_ISL_524604	orf1ab
23403	A	G	>hCoV-19/England/CAMB-1AE944/2020|EPI_ISL_524604|2020-04-30	EPI_ISL_524604	S
25429	G	T	>hCoV-19/England/CAMB-1AE944/2020|EPI_ISL_524604|2020-04-30	EPI_ISL_524604	ORF3a
26257	G	A	>hCoV-19/England/CAMB-1AE944/2020|EPI_ISL_524604|2020-04-30	EPI_ISL_524604	E
27600	C	T	>hCoV-19/England/CAMB-1AE944/2020|EPI_ISL_524604|2020-04-30	EPI_ISL_524604	ORF7a
28144	C	T	>hCoV-19/England/CAMB-1AE944/2020|EPI_ISL_524604|2020-04-30	EPI_ISL_524604	ORF8
241	C	T	>hCoV-19/England/CAMB-1AE74A/2020|EPI_ISL_524606|2020-04-30	EPI_ISL_524606	NonCoding
392	C	T	>hCoV-19/England/CAMB-1AE74A/2020|EPI_ISL_524606|2020-04-30	EPI_ISL_524606	orf1ab
3037	C	T	>hCoV-19/England/CAMB-1AE74A/2020|EPI_ISL_524606|2020-04-30	EPI_ISL_524606	orf1ab
8782	T	C	>hCoV-19/England/CAMB-1AE74A/2020|EPI_ISL_524606|2020-04-30	EPI_ISL_524606	orf1ab
11650	C	T	>hCoV-19/England/CAMB-1AE74A/2020|EPI_ISL_524606|2020-04-30	EPI_ISL_524606	orf1ab
14408	C	T	>hCoV-19/England/CAMB-1AE74A/2020|EPI_ISL_524606|2020-04-30	EPI_ISL_524606	orf1ab
23403	A	G	>hCoV-19/England/CAMB-1AE74A/2020|EPI_ISL_524606|2020-04-30	EPI_ISL_524606	S
24861	C	A	>hCoV-19/England/CAMB-1AE74A/2020|EPI_ISL_524606|2020-04-30	EPI_ISL_524606	S
28144	C	T	>hCoV-19/England/CAMB-1AE74A/2020|EPI_ISL_524606|2020-04-30	EPI_ISL_524606	ORF8
28881	G	A	>hCoV-19/England/CAMB-1AE74A/2020|EPI_ISL_524606|2020-04-30	EPI_ISL_524606	N
28882	G	A	>hCoV-19/England/CAMB-1AE74A/2020|EPI_ISL_524606|2020-04-30	EPI_ISL_524606	N
28883	G	C	>hCoV-19/England/CAMB-1AE74A/2020|EPI_ISL_524606|2020-04-30	EPI_ISL_524606	N
8371	G	T	>hCoV-19/England/CAMB-1AE0F4/2020|EPI_ISL_524608|2020-04-26	EPI_ISL_524608	orf1ab
8782	T	C	>hCoV-19/England/CAMB-1AE0F4/2020|EPI_ISL_524608|2020-04-26	EPI_ISL_524608	orf1ab
9072	C	T	>hCoV-19/England/CAMB-1AE0F4/2020|EPI_ISL_524608|2020-04-26	EPI_ISL_524608	orf1ab
21600	G	A	>hCoV-19/England/CAMB-1AE0F4/2020|EPI_ISL_524608|2020-04-26	EPI_ISL_524608	S
28144	C	T	>hCoV-19/England/CAMB-1AE0F4/2020|EPI_ISL_524608|2020-04-26	EPI_ISL_524608	ORF8
241	C	T	>hCoV-19/England/CAMB-1AE838/2020|EPI_ISL_524609|2020-04-30	EPI_ISL_524609	NonCoding
3037	C	T	>hCoV-19/England/CAMB-1AE838/2020|EPI_ISL_524609|2020-04-30	EPI_ISL_524609	orf1ab
8612	G	T	>hCoV-19/England/CAMB-1AE838/2020|EPI_ISL_524609|2020-04-30	EPI_ISL_524609	orf1ab
8782	T	C	>hCoV-19/England/CAMB-1AE838/2020|EPI_ISL_524609|2020-04-30	EPI_ISL_524609	orf1ab
14408	C	T	>hCoV-19/England/CAMB-1AE838/2020|EPI_ISL_524609|2020-04-30	EPI_ISL_524609	orf1ab
23403	A	G	>hCoV-19/England/CAMB-1AE838/2020|EPI_ISL_524609|2020-04-30	EPI_ISL_524609	S
25552	G	T	>hCoV-19/England/CAMB-1AE838/2020|EPI_ISL_524609|2020-04-30	EPI_ISL_524609	ORF3a
28144	C	T	>hCoV-19/England/CAMB-1AE838/2020|EPI_ISL_524609|2020-04-30	EPI_ISL_524609	ORF8
28881	G	A	>hCoV-19/England/CAMB-1AE838/2020|EPI_ISL_524609|2020-04-30	EPI_ISL_524609	N
28882	G	A	>hCoV-19/England/CAMB-1AE838/2020|EPI_ISL_524609|2020-04-30	EPI_ISL_524609	N
28883	G	C	>hCoV-19/England/CAMB-1AE838/2020|EPI_ISL_524609|2020-04-30	EPI_ISL_524609	N
29705	G	T	>hCoV-19/England/CAMB-1AE838/2020|EPI_ISL_524609|2020-04-30	EPI_ISL_524609	NonCoding
241	C	T	>hCoV-19/England/CAMB-1AEB20/2020|EPI_ISL_524610|2020-04-28	EPI_ISL_524610	NonCoding
3037	C	T	>hCoV-19/England/CAMB-1AEB20/2020|EPI_ISL_524610|2020-04-28	EPI_ISL_524610	orf1ab
8782	T	C	>hCoV-19/England/CAMB-1AEB20/2020|EPI_ISL_524610|2020-04-28	EPI_ISL_524610	orf1ab
14408	C	T	>hCoV-19/England/CAMB-1AEB20/2020|EPI_ISL_524610|2020-04-28	EPI_ISL_524610	orf1ab
20483	C	T	>hCoV-19/England/CAMB-1AEB20/2020|EPI_ISL_524610|2020-04-28	EPI_ISL_524610	orf1ab
21800	G	T	>hCoV-19/England/CAMB-1AEB20/2020|EPI_ISL_524610|2020-04-28	EPI_ISL_524610	S
23403	A	G	>hCoV-19/England/CAMB-1AEB20/2020|EPI_ISL_524610|2020-04-28	EPI_ISL_524610	S
28144	C	T	>hCoV-19/England/CAMB-1AEB20/2020|EPI_ISL_524610|2020-04-28	EPI_ISL_524610	ORF8
28514	G	T	>hCoV-19/England/CAMB-1AEB20/2020|EPI_ISL_524610|2020-04-28	EPI_ISL_524610	N
241	C	T	>hCoV-19/England/CAMB-1AE865/2020|EPI_ISL_524612|2020-04-30	EPI_ISL_524612	NonCoding
1059	C	T	>hCoV-19/England/CAMB-1AE865/2020|EPI_ISL_524612|2020-04-30	EPI_ISL_524612	orf1ab
1437	C	T	>hCoV-19/England/CAMB-1AE865/2020|EPI_ISL_524612|2020-04-30	EPI_ISL_524612	orf1ab
3037	C	T	>hCoV-19/England/CAMB-1AE865/2020|EPI_ISL_524612|2020-04-30	EPI_ISL_524612	orf1ab
8782	T	C	>hCoV-19/England/CAMB-1AE865/2020|EPI_ISL_524612|2020-04-30	EPI_ISL_524612	orf1ab
13006	T	C	>hCoV-19/England/CAMB-1AE865/2020|EPI_ISL_524612|2020-04-30	EPI_ISL_524612	orf1ab
14408	C	T	>hCoV-19/England/CAMB-1AE865/2020|EPI_ISL_524612|2020-04-30	EPI_ISL_524612	orf1ab
23403	A	G	>hCoV-19/England/CAMB-1AE865/2020|EPI_ISL_524612|2020-04-30	EPI_ISL_524612	S
24070	A	T	>hCoV-19/England/CAMB-1AE865/2020|EPI_ISL_524612|2020-04-30	EPI_ISL_524612	S
25563	G	T	>hCoV-19/England/CAMB-1AE865/2020|EPI_ISL_524612|2020-04-30	EPI_ISL_524612	ORF3a
25688	C	T	>hCoV-19/England/CAMB-1AE865/2020|EPI_ISL_524612|2020-04-30	EPI_ISL_524612	ORF3a
26013	C	T	>hCoV-19/England/CAMB-1AE865/2020|EPI_ISL_524612|2020-04-30	EPI_ISL_524612	ORF3a
27945	C	T	>hCoV-19/England/CAMB-1AE865/2020|EPI_ISL_524612|2020-04-30	EPI_ISL_524612	ORF8
28144	C	T	>hCoV-19/England/CAMB-1AE865/2020|EPI_ISL_524612|2020-04-30	EPI_ISL_524612	ORF8
241	C	T	>hCoV-19/England/CAMB-1AEB02/2020|EPI_ISL_524614|2020-04-28	EPI_ISL_524614	NonCoding
3037	C	T	>hCoV-19/England/CAMB-1AEB02/2020|EPI_ISL_524614|2020-04-28	EPI_ISL_524614	orf1ab
8782	T	C	>hCoV-19/England/CAMB-1AEB02/2020|EPI_ISL_524614|2020-04-28	EPI_ISL_524614	orf1ab
14408	C	T	>hCoV-19/England/CAMB-1AEB02/2020|EPI_ISL_524614|2020-04-28	EPI_ISL_524614	orf1ab
23403	A	G	>hCoV-19/England/CAMB-1AEB02/2020|EPI_ISL_524614|2020-04-28	EPI_ISL_524614	S
28877	A	T	>hCoV-19/England/CAMB-1AEB02/2020|EPI_ISL_524614|2020-04-28	EPI_ISL_524614	N
28878	G	C	>hCoV-19/England/CAMB-1AEB02/2020|EPI_ISL_524614|2020-04-28	EPI_ISL_524614	N
28881	G	A	>hCoV-19/England/CAMB-1AEB02/2020|EPI_ISL_524614|2020-04-28	EPI_ISL_524614	N
28882	G	A	>hCoV-19/England/CAMB-1AEB02/2020|EPI_ISL_524614|2020-04-28	EPI_ISL_524614	N
28883	G	C	>hCoV-19/England/CAMB-1AEB02/2020|EPI_ISL_524614|2020-04-28	EPI_ISL_524614	N
241	C	T	>hCoV-19/England/CAMB-1AE7B3/2020|EPI_ISL_524615|2020-04-29	EPI_ISL_524615	NonCoding
1684	C	T	>hCoV-19/England/CAMB-1AE7B3/2020|EPI_ISL_524615|2020-04-29	EPI_ISL_524615	orf1ab
1745	T	C	>hCoV-19/England/CAMB-1AE7B3/2020|EPI_ISL_524615|2020-04-29	EPI_ISL_524615	orf1ab
3037	C	T	>hCoV-19/England/CAMB-1AE7B3/2020|EPI_ISL_524615|2020-04-29	EPI_ISL_524615	orf1ab
4002	C	T	>hCoV-19/England/CAMB-1AE7B3/2020|EPI_ISL_524615|2020-04-29	EPI_ISL_524615	orf1ab
8782	T	C	>hCoV-19/England/CAMB-1AE7B3/2020|EPI_ISL_524615|2020-04-29	EPI_ISL_524615	orf1ab
9438	C	T	>hCoV-19/England/CAMB-1AE7B3/2020|EPI_ISL_524615|2020-04-29	EPI_ISL_524615	orf1ab
10097	G	A	>hCoV-19/England/CAMB-1AE7B3/2020|EPI_ISL_524615|2020-04-29	EPI_ISL_524615	orf1ab
11572	C	T	>hCoV-19/England/CAMB-1AE7B3/2020|EPI_ISL_524615|2020-04-29	EPI_ISL_524615	orf1ab
13536	C	T	>hCoV-19/England/CAMB-1AE7B3/2020|EPI_ISL_524615|2020-04-29	EPI_ISL_524615	orf1ab
14184	C	T	>hCoV-19/England/CAMB-1AE7B3/2020|EPI_ISL_524615|2020-04-29	EPI_ISL_524615	orf1ab
14408	C	T	>hCoV-19/England/CAMB-1AE7B3/2020|EPI_ISL_524615|2020-04-29	EPI_ISL_524615	orf1ab
18650	A	C	>hCoV-19/England/CAMB-1AE7B3/2020|EPI_ISL_524615|2020-04-29	EPI_ISL_524615	orf1ab
21058	C	T	>hCoV-19/England/CAMB-1AE7B3/2020|EPI_ISL_524615|2020-04-29	EPI_ISL_524615	orf1ab
23403	A	G	>hCoV-19/England/CAMB-1AE7B3/2020|EPI_ISL_524615|2020-04-29	EPI_ISL_524615	S
23731	C	T	>hCoV-19/England/CAMB-1AE7B3/2020|EPI_ISL_524615|2020-04-29	EPI_ISL_524615	S
28144	C	T	>hCoV-19/England/CAMB-1AE7B3/2020|EPI_ISL_524615|2020-04-29	EPI_ISL_524615	ORF8
28881	G	A	>hCoV-19/England/CAMB-1AE7B3/2020|EPI_ISL_524615|2020-04-29	EPI_ISL_524615	N
28882	G	A	>hCoV-19/England/CAMB-1AE7B3/2020|EPI_ISL_524615|2020-04-29	EPI_ISL_524615	N
28883	G	C	>hCoV-19/England/CAMB-1AE7B3/2020|EPI_ISL_524615|2020-04-29	EPI_ISL_524615	N
241	C	T	>hCoV-19/England/CAMB-1AE62F/2020|EPI_ISL_524616|2020-04-30	EPI_ISL_524616	NonCoding
3037	C	T	>hCoV-19/England/CAMB-1AE62F/2020|EPI_ISL_524616|2020-04-30	EPI_ISL_524616	orf1ab
4149	T	C	>hCoV-19/England/CAMB-1AE62F/2020|EPI_ISL_524616|2020-04-30	EPI_ISL_524616	orf1ab
8031	A	G	>hCoV-19/England/CAMB-1AE62F/2020|EPI_ISL_524616|2020-04-30	EPI_ISL_524616	orf1ab
8782	T	C	>hCoV-19/England/CAMB-1AE62F/2020|EPI_ISL_524616|2020-04-30	EPI_ISL_524616	orf1ab
12525	C	T	>hCoV-19/England/CAMB-1AE62F/2020|EPI_ISL_524616|2020-04-30	EPI_ISL_524616	orf1ab
14408	C	T	>hCoV-19/England/CAMB-1AE62F/2020|EPI_ISL_524616|2020-04-30	EPI_ISL_524616	orf1ab
23403	A	G	>hCoV-19/England/CAMB-1AE62F/2020|EPI_ISL_524616|2020-04-30	EPI_ISL_524616	S
25599	G	T	>hCoV-19/England/CAMB-1AE62F/2020|EPI_ISL_524616|2020-04-30	EPI_ISL_524616	ORF3a
28144	C	T	>hCoV-19/England/CAMB-1AE62F/2020|EPI_ISL_524616|2020-04-30	EPI_ISL_524616	ORF8
28881	G	A	>hCoV-19/England/CAMB-1AE62F/2020|EPI_ISL_524616|2020-04-30	EPI_ISL_524616	N
28882	G	A	>hCoV-19/England/CAMB-1AE62F/2020|EPI_ISL_524616|2020-04-30	EPI_ISL_524616	N
28883	G	C	>hCoV-19/England/CAMB-1AE62F/2020|EPI_ISL_524616|2020-04-30	EPI_ISL_524616	N
29353	C	T	>hCoV-19/England/CAMB-1AE62F/2020|EPI_ISL_524616|2020-04-30	EPI_ISL_524616	N
241	C	T	>hCoV-19/England/CAMB-1AE73B/2020|EPI_ISL_524617|2020-04-30	EPI_ISL_524617	NonCoding
3037	C	T	>hCoV-19/England/CAMB-1AE73B/2020|EPI_ISL_524617|2020-04-30	EPI_ISL_524617	orf1ab
8782	T	C	>hCoV-19/England/CAMB-1AE73B/2020|EPI_ISL_524617|2020-04-30	EPI_ISL_524617	orf1ab
10116	C	T	>hCoV-19/England/CAMB-1AE73B/2020|EPI_ISL_524617|2020-04-30	EPI_ISL_524617	orf1ab
14408	C	T	>hCoV-19/England/CAMB-1AE73B/2020|EPI_ISL_524617|2020-04-30	EPI_ISL_524617	orf1ab
14737	A	G	>hCoV-19/England/CAMB-1AE73B/2020|EPI_ISL_524617|2020-04-30	EPI_ISL_524617	orf1ab
19017	C	T	>hCoV-19/England/CAMB-1AE73B/2020|EPI_ISL_524617|2020-04-30	EPI_ISL_524617	orf1ab
20055	A	G	>hCoV-19/England/CAMB-1AE73B/2020|EPI_ISL_524617|2020-04-30	EPI_ISL_524617	orf1ab
23403	A	G	>hCoV-19/England/CAMB-1AE73B/2020|EPI_ISL_524617|2020-04-30	EPI_ISL_524617	S
28144	C	T	>hCoV-19/England/CAMB-1AE73B/2020|EPI_ISL_524617|2020-04-30	EPI_ISL_524617	ORF8
28881	G	A	>hCoV-19/England/CAMB-1AE73B/2020|EPI_ISL_524617|2020-04-30	EPI_ISL_524617	N
28882	G	A	>hCoV-19/England/CAMB-1AE73B/2020|EPI_ISL_524617|2020-04-30	EPI_ISL_524617	N
28883	G	C	>hCoV-19/England/CAMB-1AE73B/2020|EPI_ISL_524617|2020-04-30	EPI_ISL_524617	N
29377	T	A	>hCoV-19/England/CAMB-1AE73B/2020|EPI_ISL_524617|2020-04-30	EPI_ISL_524617	N
241	C	T	>hCoV-19/England/CAMB-1AE7FF/2020|EPI_ISL_524618|2020-04-29	EPI_ISL_524618	NonCoding
3037	C	T	>hCoV-19/England/CAMB-1AE7FF/2020|EPI_ISL_524618|2020-04-29	EPI_ISL_524618	orf1ab
4207	G	T	>hCoV-19/England/CAMB-1AE7FF/2020|EPI_ISL_524618|2020-04-29	EPI_ISL_524618	orf1ab
4208	A	C	>hCoV-19/England/CAMB-1AE7FF/2020|EPI_ISL_524618|2020-04-29	EPI_ISL_524618	orf1ab
6033	C	T	>hCoV-19/England/CAMB-1AE7FF/2020|EPI_ISL_524618|2020-04-29	EPI_ISL_524618	orf1ab
8782	T	C	>hCoV-19/England/CAMB-1AE7FF/2020|EPI_ISL_524618|2020-04-29	EPI_ISL_524618	orf1ab
11842	G	T	>hCoV-19/England/CAMB-1AE7FF/2020|EPI_ISL_524618|2020-04-29	EPI_ISL_524618	orf1ab
14408	C	T	>hCoV-19/England/CAMB-1AE7FF/2020|EPI_ISL_524618|2020-04-29	EPI_ISL_524618	orf1ab
23403	A	G	>hCoV-19/England/CAMB-1AE7FF/2020|EPI_ISL_524618|2020-04-29	EPI_ISL_524618	S
28144	C	T	>hCoV-19/England/CAMB-1AE7FF/2020|EPI_ISL_524618|2020-04-29	EPI_ISL_524618	ORF8
28881	G	A	>hCoV-19/England/CAMB-1AE7FF/2020|EPI_ISL_524618|2020-04-29	EPI_ISL_524618	N
28882	G	A	>hCoV-19/England/CAMB-1AE7FF/2020|EPI_ISL_524618|2020-04-29	EPI_ISL_524618	N
28883	G	C	>hCoV-19/England/CAMB-1AE7FF/2020|EPI_ISL_524618|2020-04-29	EPI_ISL_524618	N
241	C	T	>hCoV-19/England/LOND-126118D/2020|EPI_ISL_524619|2020-04-02	EPI_ISL_524619	NonCoding
3037	C	T	>hCoV-19/England/LOND-126118D/2020|EPI_ISL_524619|2020-04-02	EPI_ISL_524619	orf1ab
8782	T	C	>hCoV-19/England/LOND-126118D/2020|EPI_ISL_524619|2020-04-02	EPI_ISL_524619	orf1ab
14408	C	T	>hCoV-19/England/LOND-126118D/2020|EPI_ISL_524619|2020-04-02	EPI_ISL_524619	orf1ab
19488	C	T	>hCoV-19/England/LOND-126118D/2020|EPI_ISL_524619|2020-04-02	EPI_ISL_524619	orf1ab
23403	A	G	>hCoV-19/England/LOND-126118D/2020|EPI_ISL_524619|2020-04-02	EPI_ISL_524619	S
28144	C	T	>hCoV-19/England/LOND-126118D/2020|EPI_ISL_524619|2020-04-02	EPI_ISL_524619	ORF8
28881	G	A	>hCoV-19/England/LOND-126118D/2020|EPI_ISL_524619|2020-04-02	EPI_ISL_524619	N
28882	G	A	>hCoV-19/England/LOND-126118D/2020|EPI_ISL_524619|2020-04-02	EPI_ISL_524619	N
28883	G	C	>hCoV-19/England/LOND-126118D/2020|EPI_ISL_524619|2020-04-02	EPI_ISL_524619	N
241	C	T	>hCoV-19/England/LOND-12612C6/2020|EPI_ISL_524620|2020-04-03	EPI_ISL_524620	NonCoding
3037	C	T	>hCoV-19/England/LOND-12612C6/2020|EPI_ISL_524620|2020-04-03	EPI_ISL_524620	orf1ab
3261	C	T	>hCoV-19/England/LOND-12612C6/2020|EPI_ISL_524620|2020-04-03	EPI_ISL_524620	orf1ab
8782	T	C	>hCoV-19/England/LOND-12612C6/2020|EPI_ISL_524620|2020-04-03	EPI_ISL_524620	orf1ab
14408	C	T	>hCoV-19/England/LOND-12612C6/2020|EPI_ISL_524620|2020-04-03	EPI_ISL_524620	orf1ab
23403	A	G	>hCoV-19/England/LOND-12612C6/2020|EPI_ISL_524620|2020-04-03	EPI_ISL_524620	S
28144	C	T	>hCoV-19/England/LOND-12612C6/2020|EPI_ISL_524620|2020-04-03	EPI_ISL_524620	ORF8
28881	G	A	>hCoV-19/England/LOND-12612C6/2020|EPI_ISL_524620|2020-04-03	EPI_ISL_524620	N
28882	G	A	>hCoV-19/England/LOND-12612C6/2020|EPI_ISL_524620|2020-04-03	EPI_ISL_524620	N
28883	G	C	>hCoV-19/England/LOND-12612C6/2020|EPI_ISL_524620|2020-04-03	EPI_ISL_524620	N
241	C	T	>hCoV-19/England/LOND-1261211/2020|EPI_ISL_524621|2020-04-02	EPI_ISL_524621	NonCoding
1820	G	A	>hCoV-19/England/LOND-1261211/2020|EPI_ISL_524621|2020-04-02	EPI_ISL_524621	orf1ab
3037	C	T	>hCoV-19/England/LOND-1261211/2020|EPI_ISL_524621|2020-04-02	EPI_ISL_524621	orf1ab
6459	A	G	>hCoV-19/England/LOND-1261211/2020|EPI_ISL_524621|2020-04-02	EPI_ISL_524621	orf1ab
8782	T	C	>hCoV-19/England/LOND-1261211/2020|EPI_ISL_524621|2020-04-02	EPI_ISL_524621	orf1ab
14408	C	T	>hCoV-19/England/LOND-1261211/2020|EPI_ISL_524621|2020-04-02	EPI_ISL_524621	orf1ab
16881	A	G	>hCoV-19/England/LOND-1261211/2020|EPI_ISL_524621|2020-04-02	EPI_ISL_524621	orf1ab
23403	A	G	>hCoV-19/England/LOND-1261211/2020|EPI_ISL_524621|2020-04-02	EPI_ISL_524621	S
28144	C	T	>hCoV-19/England/LOND-1261211/2020|EPI_ISL_524621|2020-04-02	EPI_ISL_524621	ORF8
28881	G	A	>hCoV-19/England/LOND-1261211/2020|EPI_ISL_524621|2020-04-02	EPI_ISL_524621	N
28882	G	A	>hCoV-19/England/LOND-1261211/2020|EPI_ISL_524621|2020-04-02	EPI_ISL_524621	N
28883	G	C	>hCoV-19/England/LOND-1261211/2020|EPI_ISL_524621|2020-04-02	EPI_ISL_524621	N
241	C	T	>hCoV-19/England/LOND-126027C/2020|EPI_ISL_524622|2020-03-14	EPI_ISL_524622	NonCoding
3037	C	T	>hCoV-19/England/LOND-126027C/2020|EPI_ISL_524622|2020-03-14	EPI_ISL_524622	orf1ab
4207	G	T	>hCoV-19/England/LOND-126027C/2020|EPI_ISL_524622|2020-03-14	EPI_ISL_524622	orf1ab
8782	T	C	>hCoV-19/England/LOND-126027C/2020|EPI_ISL_524622|2020-03-14	EPI_ISL_524622	orf1ab
14408	C	T	>hCoV-19/England/LOND-126027C/2020|EPI_ISL_524622|2020-03-14	EPI_ISL_524622	orf1ab
23403	A	G	>hCoV-19/England/LOND-126027C/2020|EPI_ISL_524622|2020-03-14	EPI_ISL_524622	S
28144	C	T	>hCoV-19/England/LOND-126027C/2020|EPI_ISL_524622|2020-03-14	EPI_ISL_524622	ORF8
28881	G	A	>hCoV-19/England/LOND-126027C/2020|EPI_ISL_524622|2020-03-14	EPI_ISL_524622	N
28882	G	A	>hCoV-19/England/LOND-126027C/2020|EPI_ISL_524622|2020-03-14	EPI_ISL_524622	N
28883	G	C	>hCoV-19/England/LOND-126027C/2020|EPI_ISL_524622|2020-03-14	EPI_ISL_524622	N
1440	G	A	>hCoV-19/England/LOND-126133C/2020|EPI_ISL_524623|2020-04-03	EPI_ISL_524623	orf1ab
2891	G	A	>hCoV-19/England/LOND-126133C/2020|EPI_ISL_524623|2020-04-03	EPI_ISL_524623	orf1ab
8782	T	C	>hCoV-19/England/LOND-126133C/2020|EPI_ISL_524623|2020-04-03	EPI_ISL_524623	orf1ab
27669	A	G	>hCoV-19/England/LOND-126133C/2020|EPI_ISL_524623|2020-04-03	EPI_ISL_524623	ORF7a
28144	C	T	>hCoV-19/England/LOND-126133C/2020|EPI_ISL_524623|2020-04-03	EPI_ISL_524623	ORF8
1368	T	C	>hCoV-19/England/LOND-12611BA/2020|EPI_ISL_524624|2020-04-02	EPI_ISL_524624	orf1ab
6990	C	T	>hCoV-19/England/LOND-12611BA/2020|EPI_ISL_524624|2020-04-02	EPI_ISL_524624	orf1ab
8782	T	C	>hCoV-19/England/LOND-12611BA/2020|EPI_ISL_524624|2020-04-02	EPI_ISL_524624	orf1ab
11083	G	T	>hCoV-19/England/LOND-12611BA/2020|EPI_ISL_524624|2020-04-02	EPI_ISL_524624	orf1ab
14805	C	T	>hCoV-19/England/LOND-12611BA/2020|EPI_ISL_524624|2020-04-02	EPI_ISL_524624	orf1ab
17140	G	A	>hCoV-19/England/LOND-12611BA/2020|EPI_ISL_524624|2020-04-02	EPI_ISL_524624	orf1ab
18252	C	T	>hCoV-19/England/LOND-12611BA/2020|EPI_ISL_524624|2020-04-02	EPI_ISL_524624	orf1ab
23707	C	T	>hCoV-19/England/LOND-12611BA/2020|EPI_ISL_524624|2020-04-02	EPI_ISL_524624	S
26144	G	T	>hCoV-19/England/LOND-12611BA/2020|EPI_ISL_524624|2020-04-02	EPI_ISL_524624	ORF3a
26681	C	T	>hCoV-19/England/LOND-12611BA/2020|EPI_ISL_524624|2020-04-02	EPI_ISL_524624	M
28144	C	T	>hCoV-19/England/LOND-12611BA/2020|EPI_ISL_524624|2020-04-02	EPI_ISL_524624	ORF8
28851	G	T	>hCoV-19/England/LOND-12611BA/2020|EPI_ISL_524624|2020-04-02	EPI_ISL_524624	N
29670	C	T	>hCoV-19/England/LOND-12611BA/2020|EPI_ISL_524624|2020-04-02	EPI_ISL_524624	ORF10
8782	T	C	>hCoV-19/England/LOND-126131E/2020|EPI_ISL_524625|2020-04-02	EPI_ISL_524625	orf1ab
11083	G	T	>hCoV-19/England/LOND-126131E/2020|EPI_ISL_524625|2020-04-02	EPI_ISL_524625	orf1ab
14805	C	T	>hCoV-19/England/LOND-126131E/2020|EPI_ISL_524625|2020-04-02	EPI_ISL_524625	orf1ab
26144	G	T	>hCoV-19/England/LOND-126131E/2020|EPI_ISL_524625|2020-04-02	EPI_ISL_524625	ORF3a
28144	C	T	>hCoV-19/England/LOND-126131E/2020|EPI_ISL_524625|2020-04-02	EPI_ISL_524625	ORF8
28842	G	T	>hCoV-19/England/LOND-126131E/2020|EPI_ISL_524625|2020-04-02	EPI_ISL_524625	N
241	C	T	>hCoV-19/England/LOND-126124E/2020|EPI_ISL_524628|2020-04-02	EPI_ISL_524628	NonCoding
3037	C	T	>hCoV-19/England/LOND-126124E/2020|EPI_ISL_524628|2020-04-02	EPI_ISL_524628	orf1ab
8782	T	C	>hCoV-19/England/LOND-126124E/2020|EPI_ISL_524628|2020-04-02	EPI_ISL_524628	orf1ab
14408	C	T	>hCoV-19/England/LOND-126124E/2020|EPI_ISL_524628|2020-04-02	EPI_ISL_524628	orf1ab
23403	A	G	>hCoV-19/England/LOND-126124E/2020|EPI_ISL_524628|2020-04-02	EPI_ISL_524628	S
28144	C	T	>hCoV-19/England/LOND-126124E/2020|EPI_ISL_524628|2020-04-02	EPI_ISL_524628	ORF8
28881	G	A	>hCoV-19/England/LOND-126124E/2020|EPI_ISL_524628|2020-04-02	EPI_ISL_524628	N
28882	G	A	>hCoV-19/England/LOND-126124E/2020|EPI_ISL_524628|2020-04-02	EPI_ISL_524628	N
28883	G	C	>hCoV-19/England/LOND-126124E/2020|EPI_ISL_524628|2020-04-02	EPI_ISL_524628	N
241	C	T	>hCoV-19/England/LOND-1261080/2020|EPI_ISL_524629|2020-04-03	EPI_ISL_524629	NonCoding
3037	C	T	>hCoV-19/England/LOND-1261080/2020|EPI_ISL_524629|2020-04-03	EPI_ISL_524629	orf1ab
8782	T	C	>hCoV-19/England/LOND-1261080/2020|EPI_ISL_524629|2020-04-03	EPI_ISL_524629	orf1ab
11457	T	C	>hCoV-19/England/LOND-1261080/2020|EPI_ISL_524629|2020-04-03	EPI_ISL_524629	orf1ab
14408	C	T	>hCoV-19/England/LOND-1261080/2020|EPI_ISL_524629|2020-04-03	EPI_ISL_524629	orf1ab
23403	A	G	>hCoV-19/England/LOND-1261080/2020|EPI_ISL_524629|2020-04-03	EPI_ISL_524629	S
25350	C	T	>hCoV-19/England/LOND-1261080/2020|EPI_ISL_524629|2020-04-03	EPI_ISL_524629	S
28144	C	T	>hCoV-19/England/LOND-1261080/2020|EPI_ISL_524629|2020-04-03	EPI_ISL_524629	ORF8
241	C	T	>hCoV-19/England/LOND-126109F/2020|EPI_ISL_524630|2020-04-03	EPI_ISL_524630	NonCoding
3037	C	T	>hCoV-19/England/LOND-126109F/2020|EPI_ISL_524630|2020-04-03	EPI_ISL_524630	orf1ab
8782	T	C	>hCoV-19/England/LOND-126109F/2020|EPI_ISL_524630|2020-04-03	EPI_ISL_524630	orf1ab
14408	C	T	>hCoV-19/England/LOND-126109F/2020|EPI_ISL_524630|2020-04-03	EPI_ISL_524630	orf1ab
19170	C	T	>hCoV-19/England/LOND-126109F/2020|EPI_ISL_524630|2020-04-03	EPI_ISL_524630	orf1ab
19509	G	A	>hCoV-19/England/LOND-126109F/2020|EPI_ISL_524630|2020-04-03	EPI_ISL_524630	orf1ab
23403	A	G	>hCoV-19/England/LOND-126109F/2020|EPI_ISL_524630|2020-04-03	EPI_ISL_524630	S
28144	C	T	>hCoV-19/England/LOND-126109F/2020|EPI_ISL_524630|2020-04-03	EPI_ISL_524630	ORF8
28881	G	A	>hCoV-19/England/LOND-126109F/2020|EPI_ISL_524630|2020-04-03	EPI_ISL_524630	N
28882	G	A	>hCoV-19/England/LOND-126109F/2020|EPI_ISL_524630|2020-04-03	EPI_ISL_524630	N
28883	G	C	>hCoV-19/England/LOND-126109F/2020|EPI_ISL_524630|2020-04-03	EPI_ISL_524630	N
241	C	T	>hCoV-19/England/LOND-12611E7/2020|EPI_ISL_524631|2020-04-02	EPI_ISL_524631	NonCoding
3037	C	T	>hCoV-19/England/LOND-12611E7/2020|EPI_ISL_524631|2020-04-02	EPI_ISL_524631	orf1ab
8782	T	C	>hCoV-19/England/LOND-12611E7/2020|EPI_ISL_524631|2020-04-02	EPI_ISL_524631	orf1ab
11457	T	C	>hCoV-19/England/LOND-12611E7/2020|EPI_ISL_524631|2020-04-02	EPI_ISL_524631	orf1ab
14408	C	T	>hCoV-19/England/LOND-12611E7/2020|EPI_ISL_524631|2020-04-02	EPI_ISL_524631	orf1ab
23403	A	G	>hCoV-19/England/LOND-12611E7/2020|EPI_ISL_524631|2020-04-02	EPI_ISL_524631	S
25350	C	T	>hCoV-19/England/LOND-12611E7/2020|EPI_ISL_524631|2020-04-02	EPI_ISL_524631	S
28144	C	T	>hCoV-19/England/LOND-12611E7/2020|EPI_ISL_524631|2020-04-02	EPI_ISL_524631	ORF8
241	C	T	>hCoV-19/England/LOND-12612F3/2020|EPI_ISL_524632|2020-04-02	EPI_ISL_524632	NonCoding
3037	C	T	>hCoV-19/England/LOND-12612F3/2020|EPI_ISL_524632|2020-04-02	EPI_ISL_524632	orf1ab
8782	T	C	>hCoV-19/England/LOND-12612F3/2020|EPI_ISL_524632|2020-04-02	EPI_ISL_524632	orf1ab
14408	C	T	>hCoV-19/England/LOND-12612F3/2020|EPI_ISL_524632|2020-04-02	EPI_ISL_524632	orf1ab
20268	A	G	>hCoV-19/England/LOND-12612F3/2020|EPI_ISL_524632|2020-04-02	EPI_ISL_524632	orf1ab
23403	A	G	>hCoV-19/England/LOND-12612F3/2020|EPI_ISL_524632|2020-04-02	EPI_ISL_524632	S
28144	C	T	>hCoV-19/England/LOND-12612F3/2020|EPI_ISL_524632|2020-04-02	EPI_ISL_524632	ORF8
241	C	T	>hCoV-19/England/LOND-1261114/2020|EPI_ISL_524633|2020-04-02	EPI_ISL_524633	NonCoding
1059	C	T	>hCoV-19/England/LOND-1261114/2020|EPI_ISL_524633|2020-04-02	EPI_ISL_524633	orf1ab
3037	C	T	>hCoV-19/England/LOND-1261114/2020|EPI_ISL_524633|2020-04-02	EPI_ISL_524633	orf1ab
8782	T	C	>hCoV-19/England/LOND-1261114/2020|EPI_ISL_524633|2020-04-02	EPI_ISL_524633	orf1ab
14408	C	T	>hCoV-19/England/LOND-1261114/2020|EPI_ISL_524633|2020-04-02	EPI_ISL_524633	orf1ab
23403	A	G	>hCoV-19/England/LOND-1261114/2020|EPI_ISL_524633|2020-04-02	EPI_ISL_524633	S
24368	G	T	>hCoV-19/England/LOND-1261114/2020|EPI_ISL_524633|2020-04-02	EPI_ISL_524633	S
25563	G	T	>hCoV-19/England/LOND-1261114/2020|EPI_ISL_524633|2020-04-02	EPI_ISL_524633	ORF3a
28144	C	T	>hCoV-19/England/LOND-1261114/2020|EPI_ISL_524633|2020-04-02	EPI_ISL_524633	ORF8
835	C	T	>hCoV-19/England/LOND-1261105/2020|EPI_ISL_524634|2020-04-03	EPI_ISL_524634	orf1ab
1397	G	A	>hCoV-19/England/LOND-1261105/2020|EPI_ISL_524634|2020-04-03	EPI_ISL_524634	orf1ab
8782	T	C	>hCoV-19/England/LOND-1261105/2020|EPI_ISL_524634|2020-04-03	EPI_ISL_524634	orf1ab
9037	T	C	>hCoV-19/England/LOND-1261105/2020|EPI_ISL_524634|2020-04-03	EPI_ISL_524634	orf1ab
11083	G	T	>hCoV-19/England/LOND-1261105/2020|EPI_ISL_524634|2020-04-03	EPI_ISL_524634	orf1ab
14653	G	A	>hCoV-19/England/LOND-1261105/2020|EPI_ISL_524634|2020-04-03	EPI_ISL_524634	orf1ab
15240	C	T	>hCoV-19/England/LOND-1261105/2020|EPI_ISL_524634|2020-04-03	EPI_ISL_524634	orf1ab
28144	C	T	>hCoV-19/England/LOND-1261105/2020|EPI_ISL_524634|2020-04-03	EPI_ISL_524634	ORF8
28311	C	G	>hCoV-19/England/LOND-1261105/2020|EPI_ISL_524634|2020-04-03	EPI_ISL_524634	N
28688	T	C	>hCoV-19/England/LOND-1261105/2020|EPI_ISL_524634|2020-04-03	EPI_ISL_524634	N
29742	G	T	>hCoV-19/England/LOND-1261105/2020|EPI_ISL_524634|2020-04-03	EPI_ISL_524634	NonCoding
241	C	T	>hCoV-19/England/LOND-1261132/2020|EPI_ISL_524635|2020-04-02	EPI_ISL_524635	NonCoding
3037	C	T	>hCoV-19/England/LOND-1261132/2020|EPI_ISL_524635|2020-04-02	EPI_ISL_524635	orf1ab
8602	G	A	>hCoV-19/England/LOND-1261132/2020|EPI_ISL_524635|2020-04-02	EPI_ISL_524635	orf1ab
8782	T	C	>hCoV-19/England/LOND-1261132/2020|EPI_ISL_524635|2020-04-02	EPI_ISL_524635	orf1ab
14408	C	T	>hCoV-19/England/LOND-1261132/2020|EPI_ISL_524635|2020-04-02	EPI_ISL_524635	orf1ab
23403	A	G	>hCoV-19/England/LOND-1261132/2020|EPI_ISL_524635|2020-04-02	EPI_ISL_524635	S
25782	C	T	>hCoV-19/England/LOND-1261132/2020|EPI_ISL_524635|2020-04-02	EPI_ISL_524635	ORF3a
26530	A	G	>hCoV-19/England/LOND-1261132/2020|EPI_ISL_524635|2020-04-02	EPI_ISL_524635	M
28144	C	T	>hCoV-19/England/LOND-1261132/2020|EPI_ISL_524635|2020-04-02	EPI_ISL_524635	ORF8
28739	G	T	>hCoV-19/England/LOND-1261132/2020|EPI_ISL_524635|2020-04-02	EPI_ISL_524635	N
241	C	T	>hCoV-19/England/LOND-1261299/2020|EPI_ISL_524636|2020-04-02	EPI_ISL_524636	NonCoding
2648	G	A	>hCoV-19/England/LOND-1261299/2020|EPI_ISL_524636|2020-04-02	EPI_ISL_524636	orf1ab
3037	C	T	>hCoV-19/England/LOND-1261299/2020|EPI_ISL_524636|2020-04-02	EPI_ISL_524636	orf1ab
8782	T	C	>hCoV-19/England/LOND-1261299/2020|EPI_ISL_524636|2020-04-02	EPI_ISL_524636	orf1ab
14408	C	T	>hCoV-19/England/LOND-1261299/2020|EPI_ISL_524636|2020-04-02	EPI_ISL_524636	orf1ab
23403	A	G	>hCoV-19/England/LOND-1261299/2020|EPI_ISL_524636|2020-04-02	EPI_ISL_524636	S
28144	C	T	>hCoV-19/England/LOND-1261299/2020|EPI_ISL_524636|2020-04-02	EPI_ISL_524636	ORF8
1515	A	G	>hCoV-19/England/LOND-1260C6F/2020|EPI_ISL_524638|2020-03-17	EPI_ISL_524638	orf1ab
8782	T	C	>hCoV-19/England/LOND-1260C6F/2020|EPI_ISL_524638|2020-03-17	EPI_ISL_524638	orf1ab
9223	C	T	>hCoV-19/England/LOND-1260C6F/2020|EPI_ISL_524638|2020-03-17	EPI_ISL_524638	orf1ab
11083	G	T	>hCoV-19/England/LOND-1260C6F/2020|EPI_ISL_524638|2020-03-17	EPI_ISL_524638	orf1ab
14805	C	T	>hCoV-19/England/LOND-1260C6F/2020|EPI_ISL_524638|2020-03-17	EPI_ISL_524638	orf1ab
17247	T	C	>hCoV-19/England/LOND-1260C6F/2020|EPI_ISL_524638|2020-03-17	EPI_ISL_524638	orf1ab
26144	G	T	>hCoV-19/England/LOND-1260C6F/2020|EPI_ISL_524638|2020-03-17	EPI_ISL_524638	ORF3a
28144	C	T	>hCoV-19/England/LOND-1260C6F/2020|EPI_ISL_524638|2020-03-17	EPI_ISL_524638	ORF8
2563	A	G	>hCoV-19/England/LOND-126085C/2020|EPI_ISL_524640|2020-04-05	EPI_ISL_524640	orf1ab
8782	T	C	>hCoV-19/England/LOND-126085C/2020|EPI_ISL_524640|2020-04-05	EPI_ISL_524640	orf1ab
11083	G	T	>hCoV-19/England/LOND-126085C/2020|EPI_ISL_524640|2020-04-05	EPI_ISL_524640	orf1ab
14805	C	T	>hCoV-19/England/LOND-126085C/2020|EPI_ISL_524640|2020-04-05	EPI_ISL_524640	orf1ab
16887	C	T	>hCoV-19/England/LOND-126085C/2020|EPI_ISL_524640|2020-04-05	EPI_ISL_524640	orf1ab
23707	C	T	>hCoV-19/England/LOND-126085C/2020|EPI_ISL_524640|2020-04-05	EPI_ISL_524640	S
26144	G	T	>hCoV-19/England/LOND-126085C/2020|EPI_ISL_524640|2020-04-05	EPI_ISL_524640	ORF3a
2968	T	C	>hCoV-19/England/LOND-12604EF/2020|EPI_ISL_524641|2020-04-06	EPI_ISL_524641	orf1ab
8782	T	C	>hCoV-19/England/LOND-12604EF/2020|EPI_ISL_524641|2020-04-06	EPI_ISL_524641	orf1ab
8833	A	T	>hCoV-19/England/LOND-12604EF/2020|EPI_ISL_524641|2020-04-06	EPI_ISL_524641	orf1ab
11083	G	T	>hCoV-19/England/LOND-12604EF/2020|EPI_ISL_524641|2020-04-06	EPI_ISL_524641	orf1ab
13627	G	T	>hCoV-19/England/LOND-12604EF/2020|EPI_ISL_524641|2020-04-06	EPI_ISL_524641	orf1ab
14805	C	T	>hCoV-19/England/LOND-12604EF/2020|EPI_ISL_524641|2020-04-06	EPI_ISL_524641	orf1ab
15540	C	T	>hCoV-19/England/LOND-12604EF/2020|EPI_ISL_524641|2020-04-06	EPI_ISL_524641	orf1ab
15755	C	A	>hCoV-19/England/LOND-12604EF/2020|EPI_ISL_524641|2020-04-06	EPI_ISL_524641	orf1ab
19891	G	T	>hCoV-19/England/LOND-12604EF/2020|EPI_ISL_524641|2020-04-06	EPI_ISL_524641	orf1ab
23525	C	T	>hCoV-19/England/LOND-12604EF/2020|EPI_ISL_524641|2020-04-06	EPI_ISL_524641	S
26144	G	T	>hCoV-19/England/LOND-12604EF/2020|EPI_ISL_524641|2020-04-06	EPI_ISL_524641	ORF3a
28144	C	T	>hCoV-19/England/LOND-12604EF/2020|EPI_ISL_524641|2020-04-06	EPI_ISL_524641	ORF8
28338	A	G	>hCoV-19/England/LOND-12604EF/2020|EPI_ISL_524641|2020-04-06	EPI_ISL_524641	N
241	C	T	>hCoV-19/England/LOND-1260A74/2020|EPI_ISL_524642|2020-04-04	EPI_ISL_524642	NonCoding
3037	C	T	>hCoV-19/England/LOND-1260A74/2020|EPI_ISL_524642|2020-04-04	EPI_ISL_524642	orf1ab
8782	T	C	>hCoV-19/England/LOND-1260A74/2020|EPI_ISL_524642|2020-04-04	EPI_ISL_524642	orf1ab
14408	C	T	>hCoV-19/England/LOND-1260A74/2020|EPI_ISL_524642|2020-04-04	EPI_ISL_524642	orf1ab
23403	A	G	>hCoV-19/England/LOND-1260A74/2020|EPI_ISL_524642|2020-04-04	EPI_ISL_524642	S
28144	C	T	>hCoV-19/England/LOND-1260A74/2020|EPI_ISL_524642|2020-04-04	EPI_ISL_524642	ORF8
28881	G	A	>hCoV-19/England/LOND-1260A74/2020|EPI_ISL_524642|2020-04-04	EPI_ISL_524642	N
28882	G	A	>hCoV-19/England/LOND-1260A74/2020|EPI_ISL_524642|2020-04-04	EPI_ISL_524642	N
28883	G	C	>hCoV-19/England/LOND-1260A74/2020|EPI_ISL_524642|2020-04-04	EPI_ISL_524642	N
241	C	T	>hCoV-19/England/LOND-1260E4B/2020|EPI_ISL_524643|2020-04-04	EPI_ISL_524643	NonCoding
2164	G	A	>hCoV-19/England/LOND-1260E4B/2020|EPI_ISL_524643|2020-04-04	EPI_ISL_524643	orf1ab
3037	C	T	>hCoV-19/England/LOND-1260E4B/2020|EPI_ISL_524643|2020-04-04	EPI_ISL_524643	orf1ab
8782	T	C	>hCoV-19/England/LOND-1260E4B/2020|EPI_ISL_524643|2020-04-04	EPI_ISL_524643	orf1ab
13115	C	T	>hCoV-19/England/LOND-1260E4B/2020|EPI_ISL_524643|2020-04-04	EPI_ISL_524643	orf1ab
14408	C	T	>hCoV-19/England/LOND-1260E4B/2020|EPI_ISL_524643|2020-04-04	EPI_ISL_524643	orf1ab
23403	A	G	>hCoV-19/England/LOND-1260E4B/2020|EPI_ISL_524643|2020-04-04	EPI_ISL_524643	S
28144	C	T	>hCoV-19/England/LOND-1260E4B/2020|EPI_ISL_524643|2020-04-04	EPI_ISL_524643	ORF8
28881	G	A	>hCoV-19/England/LOND-1260E4B/2020|EPI_ISL_524643|2020-04-04	EPI_ISL_524643	N
28882	G	A	>hCoV-19/England/LOND-1260E4B/2020|EPI_ISL_524643|2020-04-04	EPI_ISL_524643	N
28883	G	C	>hCoV-19/England/LOND-1260E4B/2020|EPI_ISL_524643|2020-04-04	EPI_ISL_524643	N
2480	A	G	>hCoV-19/England/LOND-1260C41/2020|EPI_ISL_524645|2020-03-18	EPI_ISL_524645	orf1ab
2558	C	T	>hCoV-19/England/LOND-1260C41/2020|EPI_ISL_524645|2020-03-18	EPI_ISL_524645	orf1ab
8782	T	C	>hCoV-19/England/LOND-1260C41/2020|EPI_ISL_524645|2020-03-18	EPI_ISL_524645	orf1ab
11083	G	T	>hCoV-19/England/LOND-1260C41/2020|EPI_ISL_524645|2020-03-18	EPI_ISL_524645	orf1ab
14805	C	T	>hCoV-19/England/LOND-1260C41/2020|EPI_ISL_524645|2020-03-18	EPI_ISL_524645	orf1ab
19947	G	T	>hCoV-19/England/LOND-1260C41/2020|EPI_ISL_524645|2020-03-18	EPI_ISL_524645	orf1ab
26144	G	T	>hCoV-19/England/LOND-1260C41/2020|EPI_ISL_524645|2020-03-18	EPI_ISL_524645	ORF3a
28144	C	T	>hCoV-19/England/LOND-1260C41/2020|EPI_ISL_524645|2020-03-18	EPI_ISL_524645	ORF8
241	C	T	>hCoV-19/England/LOND-1260B17/2020|EPI_ISL_524646|2020-04-04	EPI_ISL_524646	NonCoding
1059	C	T	>hCoV-19/England/LOND-1260B17/2020|EPI_ISL_524646|2020-04-04	EPI_ISL_524646	orf1ab
3037	C	T	>hCoV-19/England/LOND-1260B17/2020|EPI_ISL_524646|2020-04-04	EPI_ISL_524646	orf1ab
8782	T	C	>hCoV-19/England/LOND-1260B17/2020|EPI_ISL_524646|2020-04-04	EPI_ISL_524646	orf1ab
14408	C	T	>hCoV-19/England/LOND-1260B17/2020|EPI_ISL_524646|2020-04-04	EPI_ISL_524646	orf1ab
23403	A	G	>hCoV-19/England/LOND-1260B17/2020|EPI_ISL_524646|2020-04-04	EPI_ISL_524646	S
24368	G	T	>hCoV-19/England/LOND-1260B17/2020|EPI_ISL_524646|2020-04-04	EPI_ISL_524646	S
25563	G	T	>hCoV-19/England/LOND-1260B17/2020|EPI_ISL_524646|2020-04-04	EPI_ISL_524646	ORF3a
28144	C	T	>hCoV-19/England/LOND-1260B17/2020|EPI_ISL_524646|2020-04-04	EPI_ISL_524646	ORF8
241	C	T	>hCoV-19/England/LOND-1260FDF/2020|EPI_ISL_524647|2020-04-03	EPI_ISL_524647	NonCoding
3037	C	T	>hCoV-19/England/LOND-1260FDF/2020|EPI_ISL_524647|2020-04-03	EPI_ISL_524647	orf1ab
8782	T	C	>hCoV-19/England/LOND-1260FDF/2020|EPI_ISL_524647|2020-04-03	EPI_ISL_524647	orf1ab
14408	C	T	>hCoV-19/England/LOND-1260FDF/2020|EPI_ISL_524647|2020-04-03	EPI_ISL_524647	orf1ab
23403	A	G	>hCoV-19/England/LOND-1260FDF/2020|EPI_ISL_524647|2020-04-03	EPI_ISL_524647	S
26640	G	T	>hCoV-19/England/LOND-1260FDF/2020|EPI_ISL_524647|2020-04-03	EPI_ISL_524647	M
27046	C	T	>hCoV-19/England/LOND-1260FDF/2020|EPI_ISL_524647|2020-04-03	EPI_ISL_524647	M
28144	C	T	>hCoV-19/England/LOND-1260FDF/2020|EPI_ISL_524647|2020-04-03	EPI_ISL_524647	ORF8
28881	G	A	>hCoV-19/England/LOND-1260FDF/2020|EPI_ISL_524647|2020-04-03	EPI_ISL_524647	N
28882	G	A	>hCoV-19/England/LOND-1260FDF/2020|EPI_ISL_524647|2020-04-03	EPI_ISL_524647	N
28883	G	C	>hCoV-19/England/LOND-1260FDF/2020|EPI_ISL_524647|2020-04-03	EPI_ISL_524647	N
241	C	T	>hCoV-19/England/LOND-126168E/2020|EPI_ISL_524648|2020-03-28	EPI_ISL_524648	NonCoding
3037	C	T	>hCoV-19/England/LOND-126168E/2020|EPI_ISL_524648|2020-03-28	EPI_ISL_524648	orf1ab
3373	C	A	>hCoV-19/England/LOND-126168E/2020|EPI_ISL_524648|2020-03-28	EPI_ISL_524648	orf1ab
8782	T	C	>hCoV-19/England/LOND-126168E/2020|EPI_ISL_524648|2020-03-28	EPI_ISL_524648	orf1ab
14408	C	T	>hCoV-19/England/LOND-126168E/2020|EPI_ISL_524648|2020-03-28	EPI_ISL_524648	orf1ab
14980	C	T	>hCoV-19/England/LOND-126168E/2020|EPI_ISL_524648|2020-03-28	EPI_ISL_524648	orf1ab
23403	A	G	>hCoV-19/England/LOND-126168E/2020|EPI_ISL_524648|2020-03-28	EPI_ISL_524648	S
25000	C	T	>hCoV-19/England/LOND-126168E/2020|EPI_ISL_524648|2020-03-28	EPI_ISL_524648	S
28144	C	T	>hCoV-19/England/LOND-126168E/2020|EPI_ISL_524648|2020-03-28	EPI_ISL_524648	ORF8
28881	G	A	>hCoV-19/England/LOND-126168E/2020|EPI_ISL_524648|2020-03-28	EPI_ISL_524648	N
28882	G	A	>hCoV-19/England/LOND-126168E/2020|EPI_ISL_524648|2020-03-28	EPI_ISL_524648	N
28883	G	C	>hCoV-19/England/LOND-126168E/2020|EPI_ISL_524648|2020-03-28	EPI_ISL_524648	N
241	C	T	>hCoV-19/England/LOND-1260CBA/2020|EPI_ISL_524649|2020-04-07	EPI_ISL_524649	NonCoding
1059	C	T	>hCoV-19/England/LOND-1260CBA/2020|EPI_ISL_524649|2020-04-07	EPI_ISL_524649	orf1ab
3037	C	T	>hCoV-19/England/LOND-1260CBA/2020|EPI_ISL_524649|2020-04-07	EPI_ISL_524649	orf1ab
8782	T	C	>hCoV-19/England/LOND-1260CBA/2020|EPI_ISL_524649|2020-04-07	EPI_ISL_524649	orf1ab
10165	C	T	>hCoV-19/England/LOND-1260CBA/2020|EPI_ISL_524649|2020-04-07	EPI_ISL_524649	orf1ab
14408	C	T	>hCoV-19/England/LOND-1260CBA/2020|EPI_ISL_524649|2020-04-07	EPI_ISL_524649	orf1ab
23403	A	G	>hCoV-19/England/LOND-1260CBA/2020|EPI_ISL_524649|2020-04-07	EPI_ISL_524649	S
24368	G	T	>hCoV-19/England/LOND-1260CBA/2020|EPI_ISL_524649|2020-04-07	EPI_ISL_524649	S
25563	G	T	>hCoV-19/England/LOND-1260CBA/2020|EPI_ISL_524649|2020-04-07	EPI_ISL_524649	ORF3a
28144	C	T	>hCoV-19/England/LOND-1260CBA/2020|EPI_ISL_524649|2020-04-07	EPI_ISL_524649	ORF8
29773	G	T	>hCoV-19/England/LOND-1260CBA/2020|EPI_ISL_524649|2020-04-07	EPI_ISL_524649	NonCoding
241	C	T	>hCoV-19/England/LOND-126033D/2020|EPI_ISL_524651|2020-03-15	EPI_ISL_524651	NonCoding
370	G	A	>hCoV-19/England/LOND-126033D/2020|EPI_ISL_524651|2020-03-15	EPI_ISL_524651	orf1ab
3037	C	T	>hCoV-19/England/LOND-126033D/2020|EPI_ISL_524651|2020-03-15	EPI_ISL_524651	orf1ab
8782	T	C	>hCoV-19/England/LOND-126033D/2020|EPI_ISL_524651|2020-03-15	EPI_ISL_524651	orf1ab
14408	C	T	>hCoV-19/England/LOND-126033D/2020|EPI_ISL_524651|2020-03-15	EPI_ISL_524651	orf1ab
18877	C	T	>hCoV-19/England/LOND-126033D/2020|EPI_ISL_524651|2020-03-15	EPI_ISL_524651	orf1ab
23403	A	G	>hCoV-19/England/LOND-126033D/2020|EPI_ISL_524651|2020-03-15	EPI_ISL_524651	S
25563	G	T	>hCoV-19/England/LOND-126033D/2020|EPI_ISL_524651|2020-03-15	EPI_ISL_524651	ORF3a
28144	C	T	>hCoV-19/England/LOND-126033D/2020|EPI_ISL_524651|2020-03-15	EPI_ISL_524651	ORF8
600	G	A	>hCoV-19/England/LOND-1260C8D/2020|EPI_ISL_524652|2020-03-17	EPI_ISL_524652	orf1ab
1820	G	A	>hCoV-19/England/LOND-1260C8D/2020|EPI_ISL_524652|2020-03-17	EPI_ISL_524652	orf1ab
2480	A	G	>hCoV-19/England/LOND-1260C8D/2020|EPI_ISL_524652|2020-03-17	EPI_ISL_524652	orf1ab
2558	C	T	>hCoV-19/England/LOND-1260C8D/2020|EPI_ISL_524652|2020-03-17	EPI_ISL_524652	orf1ab
8599	T	C	>hCoV-19/England/LOND-1260C8D/2020|EPI_ISL_524652|2020-03-17	EPI_ISL_524652	orf1ab
8782	T	C	>hCoV-19/England/LOND-1260C8D/2020|EPI_ISL_524652|2020-03-17	EPI_ISL_524652	orf1ab
11083	G	T	>hCoV-19/England/LOND-1260C8D/2020|EPI_ISL_524652|2020-03-17	EPI_ISL_524652	orf1ab
14805	C	T	>hCoV-19/England/LOND-1260C8D/2020|EPI_ISL_524652|2020-03-17	EPI_ISL_524652	orf1ab
24370	C	T	>hCoV-19/England/LOND-1260C8D/2020|EPI_ISL_524652|2020-03-17	EPI_ISL_524652	S
26144	G	T	>hCoV-19/England/LOND-1260C8D/2020|EPI_ISL_524652|2020-03-17	EPI_ISL_524652	ORF3a
28144	C	T	>hCoV-19/England/LOND-1260C8D/2020|EPI_ISL_524652|2020-03-17	EPI_ISL_524652	ORF8
241	C	T	>hCoV-19/England/LOND-126041C/2020|EPI_ISL_524653|2020-03-16	EPI_ISL_524653	NonCoding
2416	C	T	>hCoV-19/England/LOND-126041C/2020|EPI_ISL_524653|2020-03-16	EPI_ISL_524653	orf1ab
3037	C	T	>hCoV-19/England/LOND-126041C/2020|EPI_ISL_524653|2020-03-16	EPI_ISL_524653	orf1ab
8782	T	C	>hCoV-19/England/LOND-126041C/2020|EPI_ISL_524653|2020-03-16	EPI_ISL_524653	orf1ab
14408	C	T	>hCoV-19/England/LOND-126041C/2020|EPI_ISL_524653|2020-03-16	EPI_ISL_524653	orf1ab
14786	C	T	>hCoV-19/England/LOND-126041C/2020|EPI_ISL_524653|2020-03-16	EPI_ISL_524653	orf1ab
20578	G	T	>hCoV-19/England/LOND-126041C/2020|EPI_ISL_524653|2020-03-16	EPI_ISL_524653	orf1ab
23403	A	G	>hCoV-19/England/LOND-126041C/2020|EPI_ISL_524653|2020-03-16	EPI_ISL_524653	S
25563	G	T	>hCoV-19/England/LOND-126041C/2020|EPI_ISL_524653|2020-03-16	EPI_ISL_524653	ORF3a
28144	C	T	>hCoV-19/England/LOND-126041C/2020|EPI_ISL_524653|2020-03-16	EPI_ISL_524653	ORF8
241	C	T	>hCoV-19/England/LOND-1260CAB/2020|EPI_ISL_524654|2020-03-17	EPI_ISL_524654	NonCoding
2416	C	T	>hCoV-19/England/LOND-1260CAB/2020|EPI_ISL_524654|2020-03-17	EPI_ISL_524654	orf1ab
3037	C	T	>hCoV-19/England/LOND-1260CAB/2020|EPI_ISL_524654|2020-03-17	EPI_ISL_524654	orf1ab
6504	C	T	>hCoV-19/England/LOND-1260CAB/2020|EPI_ISL_524654|2020-03-17	EPI_ISL_524654	orf1ab
8782	T	C	>hCoV-19/England/LOND-1260CAB/2020|EPI_ISL_524654|2020-03-17	EPI_ISL_524654	orf1ab
11620	C	T	>hCoV-19/England/LOND-1260CAB/2020|EPI_ISL_524654|2020-03-17	EPI_ISL_524654	orf1ab
14408	C	T	>hCoV-19/England/LOND-1260CAB/2020|EPI_ISL_524654|2020-03-17	EPI_ISL_524654	orf1ab
14786	C	T	>hCoV-19/England/LOND-1260CAB/2020|EPI_ISL_524654|2020-03-17	EPI_ISL_524654	orf1ab
20578	G	T	>hCoV-19/England/LOND-1260CAB/2020|EPI_ISL_524654|2020-03-17	EPI_ISL_524654	orf1ab
23403	A	G	>hCoV-19/England/LOND-1260CAB/2020|EPI_ISL_524654|2020-03-17	EPI_ISL_524654	S
25563	G	T	>hCoV-19/England/LOND-1260CAB/2020|EPI_ISL_524654|2020-03-17	EPI_ISL_524654	ORF3a
26907	C	T	>hCoV-19/England/LOND-1260CAB/2020|EPI_ISL_524654|2020-03-17	EPI_ISL_524654	M
28144	C	T	>hCoV-19/England/LOND-1260CAB/2020|EPI_ISL_524654|2020-03-17	EPI_ISL_524654	ORF8
1440	G	A	>hCoV-19/England/LOND-12602B8/2020|EPI_ISL_524656|2020-03-14	EPI_ISL_524656	orf1ab
2891	G	A	>hCoV-19/England/LOND-12602B8/2020|EPI_ISL_524656|2020-03-14	EPI_ISL_524656	orf1ab
4668	C	T	>hCoV-19/England/LOND-12602B8/2020|EPI_ISL_524656|2020-03-14	EPI_ISL_524656	orf1ab
8782	T	C	>hCoV-19/England/LOND-12602B8/2020|EPI_ISL_524656|2020-03-14	EPI_ISL_524656	orf1ab
11083	G	T	>hCoV-19/England/LOND-12602B8/2020|EPI_ISL_524656|2020-03-14	EPI_ISL_524656	orf1ab
18669	T	C	>hCoV-19/England/LOND-12602B8/2020|EPI_ISL_524656|2020-03-14	EPI_ISL_524656	orf1ab
28144	C	T	>hCoV-19/England/LOND-12602B8/2020|EPI_ISL_524656|2020-03-14	EPI_ISL_524656	ORF8
241	C	T	>hCoV-19/England/LOND-126042B/2020|EPI_ISL_524658|2020-03-16	EPI_ISL_524658	NonCoding
1059	C	T	>hCoV-19/England/LOND-126042B/2020|EPI_ISL_524658|2020-03-16	EPI_ISL_524658	orf1ab
3037	C	T	>hCoV-19/England/LOND-126042B/2020|EPI_ISL_524658|2020-03-16	EPI_ISL_524658	orf1ab
8782	T	C	>hCoV-19/England/LOND-126042B/2020|EPI_ISL_524658|2020-03-16	EPI_ISL_524658	orf1ab
14408	C	T	>hCoV-19/England/LOND-126042B/2020|EPI_ISL_524658|2020-03-16	EPI_ISL_524658	orf1ab
23403	A	G	>hCoV-19/England/LOND-126042B/2020|EPI_ISL_524658|2020-03-16	EPI_ISL_524658	S
24368	G	T	>hCoV-19/England/LOND-126042B/2020|EPI_ISL_524658|2020-03-16	EPI_ISL_524658	S
25563	G	T	>hCoV-19/England/LOND-126042B/2020|EPI_ISL_524658|2020-03-16	EPI_ISL_524658	ORF3a
28144	C	T	>hCoV-19/England/LOND-126042B/2020|EPI_ISL_524658|2020-03-16	EPI_ISL_524658	ORF8
241	C	T	>hCoV-19/England/LOND-12616E8/2020|EPI_ISL_524659|2020-03-28	EPI_ISL_524659	NonCoding
3037	C	T	>hCoV-19/England/LOND-12616E8/2020|EPI_ISL_524659|2020-03-28	EPI_ISL_524659	orf1ab
8782	T	C	>hCoV-19/England/LOND-12616E8/2020|EPI_ISL_524659|2020-03-28	EPI_ISL_524659	orf1ab
14408	C	T	>hCoV-19/England/LOND-12616E8/2020|EPI_ISL_524659|2020-03-28	EPI_ISL_524659	orf1ab
19488	C	T	>hCoV-19/England/LOND-12616E8/2020|EPI_ISL_524659|2020-03-28	EPI_ISL_524659	orf1ab
23403	A	G	>hCoV-19/England/LOND-12616E8/2020|EPI_ISL_524659|2020-03-28	EPI_ISL_524659	S
28144	C	T	>hCoV-19/England/LOND-12616E8/2020|EPI_ISL_524659|2020-03-28	EPI_ISL_524659	ORF8
28881	G	A	>hCoV-19/England/LOND-12616E8/2020|EPI_ISL_524659|2020-03-28	EPI_ISL_524659	N
28882	G	A	>hCoV-19/England/LOND-12616E8/2020|EPI_ISL_524659|2020-03-28	EPI_ISL_524659	N
28883	G	C	>hCoV-19/England/LOND-12616E8/2020|EPI_ISL_524659|2020-03-28	EPI_ISL_524659	N
338	G	A	>hCoV-19/England/LOND-12603B5/2020|EPI_ISL_524660|2020-03-16	EPI_ISL_524660	orf1ab
2480	A	G	>hCoV-19/England/LOND-12603B5/2020|EPI_ISL_524660|2020-03-16	EPI_ISL_524660	orf1ab
2558	C	T	>hCoV-19/England/LOND-12603B5/2020|EPI_ISL_524660|2020-03-16	EPI_ISL_524660	orf1ab
8782	T	C	>hCoV-19/England/LOND-12603B5/2020|EPI_ISL_524660|2020-03-16	EPI_ISL_524660	orf1ab
14805	C	T	>hCoV-19/England/LOND-12603B5/2020|EPI_ISL_524660|2020-03-16	EPI_ISL_524660	orf1ab
28144	C	T	>hCoV-19/England/LOND-12603B5/2020|EPI_ISL_524660|2020-03-16	EPI_ISL_524660	ORF8
1440	G	A	>hCoV-19/England/LOND-12603D3/2020|EPI_ISL_524662|2020-03-15	EPI_ISL_524662	orf1ab
2891	G	A	>hCoV-19/England/LOND-12603D3/2020|EPI_ISL_524662|2020-03-15	EPI_ISL_524662	orf1ab
8782	T	C	>hCoV-19/England/LOND-12603D3/2020|EPI_ISL_524662|2020-03-15	EPI_ISL_524662	orf1ab
27669	A	G	>hCoV-19/England/LOND-12603D3/2020|EPI_ISL_524662|2020-03-15	EPI_ISL_524662	ORF7a
28144	C	T	>hCoV-19/England/LOND-12603D3/2020|EPI_ISL_524662|2020-03-15	EPI_ISL_524662	ORF8
28887	C	T	>hCoV-19/England/LOND-12603D3/2020|EPI_ISL_524662|2020-03-15	EPI_ISL_524662	N
2480	A	G	>hCoV-19/England/LOND-1260300/2020|EPI_ISL_524663|2020-03-15	EPI_ISL_524663	orf1ab
2558	C	T	>hCoV-19/England/LOND-1260300/2020|EPI_ISL_524663|2020-03-15	EPI_ISL_524663	orf1ab
8207	A	G	>hCoV-19/England/LOND-1260300/2020|EPI_ISL_524663|2020-03-15	EPI_ISL_524663	orf1ab
8782	T	C	>hCoV-19/England/LOND-1260300/2020|EPI_ISL_524663|2020-03-15	EPI_ISL_524663	orf1ab
11083	G	T	>hCoV-19/England/LOND-1260300/2020|EPI_ISL_524663|2020-03-15	EPI_ISL_524663	orf1ab
14805	C	T	>hCoV-19/England/LOND-1260300/2020|EPI_ISL_524663|2020-03-15	EPI_ISL_524663	orf1ab
20000	T	C	>hCoV-19/England/LOND-1260300/2020|EPI_ISL_524663|2020-03-15	EPI_ISL_524663	orf1ab
26144	G	T	>hCoV-19/England/LOND-1260300/2020|EPI_ISL_524663|2020-03-15	EPI_ISL_524663	ORF3a
28144	C	T	>hCoV-19/England/LOND-1260300/2020|EPI_ISL_524663|2020-03-15	EPI_ISL_524663	ORF8
241	C	T	>hCoV-19/England/LOND-12604FE/2020|EPI_ISL_524664|2020-04-07	EPI_ISL_524664	NonCoding
3037	C	T	>hCoV-19/England/LOND-12604FE/2020|EPI_ISL_524664|2020-04-07	EPI_ISL_524664	orf1ab
8782	T	C	>hCoV-19/England/LOND-12604FE/2020|EPI_ISL_524664|2020-04-07	EPI_ISL_524664	orf1ab
14408	C	T	>hCoV-19/England/LOND-12604FE/2020|EPI_ISL_524664|2020-04-07	EPI_ISL_524664	orf1ab
21866	A	G	>hCoV-19/England/LOND-12604FE/2020|EPI_ISL_524664|2020-04-07	EPI_ISL_524664	S
23403	A	G	>hCoV-19/England/LOND-12604FE/2020|EPI_ISL_524664|2020-04-07	EPI_ISL_524664	S
28144	C	T	>hCoV-19/England/LOND-12604FE/2020|EPI_ISL_524664|2020-04-07	EPI_ISL_524664	ORF8
28881	G	A	>hCoV-19/England/LOND-12604FE/2020|EPI_ISL_524664|2020-04-07	EPI_ISL_524664	N
28882	G	A	>hCoV-19/England/LOND-12604FE/2020|EPI_ISL_524664|2020-04-07	EPI_ISL_524664	N
28883	G	C	>hCoV-19/England/LOND-12604FE/2020|EPI_ISL_524664|2020-04-07	EPI_ISL_524664	N
9477	T	A	>hCoV-19/England/LOND-1260476/2020|EPI_ISL_524665|2020-03-13	EPI_ISL_524665	orf1ab
14805	C	T	>hCoV-19/England/LOND-1260476/2020|EPI_ISL_524665|2020-03-13	EPI_ISL_524665	orf1ab
25979	G	T	>hCoV-19/England/LOND-1260476/2020|EPI_ISL_524665|2020-03-13	EPI_ISL_524665	ORF3a
28657	C	T	>hCoV-19/England/LOND-1260476/2020|EPI_ISL_524665|2020-03-13	EPI_ISL_524665	N
28863	C	T	>hCoV-19/England/LOND-1260476/2020|EPI_ISL_524665|2020-03-13	EPI_ISL_524665	N
241	C	T	>hCoV-19/England/LOND-1260519/2020|EPI_ISL_524667|2020-04-07	EPI_ISL_524667	NonCoding
3037	C	T	>hCoV-19/England/LOND-1260519/2020|EPI_ISL_524667|2020-04-07	EPI_ISL_524667	orf1ab
8782	T	C	>hCoV-19/England/LOND-1260519/2020|EPI_ISL_524667|2020-04-07	EPI_ISL_524667	orf1ab
14408	C	T	>hCoV-19/England/LOND-1260519/2020|EPI_ISL_524667|2020-04-07	EPI_ISL_524667	orf1ab
19999	G	T	>hCoV-19/England/LOND-1260519/2020|EPI_ISL_524667|2020-04-07	EPI_ISL_524667	orf1ab
23403	A	G	>hCoV-19/England/LOND-1260519/2020|EPI_ISL_524667|2020-04-07	EPI_ISL_524667	S
28144	C	T	>hCoV-19/England/LOND-1260519/2020|EPI_ISL_524667|2020-04-07	EPI_ISL_524667	ORF8
28881	G	A	>hCoV-19/England/LOND-1260519/2020|EPI_ISL_524667|2020-04-07	EPI_ISL_524667	N
28882	G	A	>hCoV-19/England/LOND-1260519/2020|EPI_ISL_524667|2020-04-07	EPI_ISL_524667	N
28883	G	C	>hCoV-19/England/LOND-1260519/2020|EPI_ISL_524667|2020-04-07	EPI_ISL_524667	N
2480	A	G	>hCoV-19/England/LOND-126078C/2020|EPI_ISL_524668|2020-03-18	EPI_ISL_524668	orf1ab
2558	C	T	>hCoV-19/England/LOND-126078C/2020|EPI_ISL_524668|2020-03-18	EPI_ISL_524668	orf1ab
8782	T	C	>hCoV-19/England/LOND-126078C/2020|EPI_ISL_524668|2020-03-18	EPI_ISL_524668	orf1ab
11083	G	T	>hCoV-19/England/LOND-126078C/2020|EPI_ISL_524668|2020-03-18	EPI_ISL_524668	orf1ab
14805	C	T	>hCoV-19/England/LOND-126078C/2020|EPI_ISL_524668|2020-03-18	EPI_ISL_524668	orf1ab
26144	G	T	>hCoV-19/England/LOND-126078C/2020|EPI_ISL_524668|2020-03-18	EPI_ISL_524668	ORF3a
28144	C	T	>hCoV-19/England/LOND-126078C/2020|EPI_ISL_524668|2020-03-18	EPI_ISL_524668	ORF8
1368	T	C	>hCoV-19/England/LOND-126032E/2020|EPI_ISL_524669|2020-03-15	EPI_ISL_524669	orf1ab
6990	C	T	>hCoV-19/England/LOND-126032E/2020|EPI_ISL_524669|2020-03-15	EPI_ISL_524669	orf1ab
8782	T	C	>hCoV-19/England/LOND-126032E/2020|EPI_ISL_524669|2020-03-15	EPI_ISL_524669	orf1ab
11083	G	T	>hCoV-19/England/LOND-126032E/2020|EPI_ISL_524669|2020-03-15	EPI_ISL_524669	orf1ab
14805	C	T	>hCoV-19/England/LOND-126032E/2020|EPI_ISL_524669|2020-03-15	EPI_ISL_524669	orf1ab
23707	C	T	>hCoV-19/England/LOND-126032E/2020|EPI_ISL_524669|2020-03-15	EPI_ISL_524669	S
26144	G	T	>hCoV-19/England/LOND-126032E/2020|EPI_ISL_524669|2020-03-15	EPI_ISL_524669	ORF3a
28144	C	T	>hCoV-19/England/LOND-126032E/2020|EPI_ISL_524669|2020-03-15	EPI_ISL_524669	ORF8
1350	A	T	>hCoV-19/England/LOND-126034C/2020|EPI_ISL_524670|2020-03-15	EPI_ISL_524670	orf1ab
2480	A	G	>hCoV-19/England/LOND-126034C/2020|EPI_ISL_524670|2020-03-15	EPI_ISL_524670	orf1ab
2558	C	T	>hCoV-19/England/LOND-126034C/2020|EPI_ISL_524670|2020-03-15	EPI_ISL_524670	orf1ab
8782	T	C	>hCoV-19/England/LOND-126034C/2020|EPI_ISL_524670|2020-03-15	EPI_ISL_524670	orf1ab
11083	G	T	>hCoV-19/England/LOND-126034C/2020|EPI_ISL_524670|2020-03-15	EPI_ISL_524670	orf1ab
14805	C	T	>hCoV-19/England/LOND-126034C/2020|EPI_ISL_524670|2020-03-15	EPI_ISL_524670	orf1ab
19304	A	G	>hCoV-19/England/LOND-126034C/2020|EPI_ISL_524670|2020-03-15	EPI_ISL_524670	orf1ab
26144	G	T	>hCoV-19/England/LOND-126034C/2020|EPI_ISL_524670|2020-03-15	EPI_ISL_524670	ORF3a
28144	C	T	>hCoV-19/England/LOND-126034C/2020|EPI_ISL_524670|2020-03-15	EPI_ISL_524670	ORF8
29260	G	A	>hCoV-19/England/LOND-126034C/2020|EPI_ISL_524670|2020-03-15	EPI_ISL_524670	N
2480	A	G	>hCoV-19/England/LOND-126040D/2020|EPI_ISL_524671|2020-03-16	EPI_ISL_524671	orf1ab
2558	C	T	>hCoV-19/England/LOND-126040D/2020|EPI_ISL_524671|2020-03-16	EPI_ISL_524671	orf1ab
8782	T	C	>hCoV-19/England/LOND-126040D/2020|EPI_ISL_524671|2020-03-16	EPI_ISL_524671	orf1ab
11083	G	T	>hCoV-19/England/LOND-126040D/2020|EPI_ISL_524671|2020-03-16	EPI_ISL_524671	orf1ab
14805	C	T	>hCoV-19/England/LOND-126040D/2020|EPI_ISL_524671|2020-03-16	EPI_ISL_524671	orf1ab
26144	G	T	>hCoV-19/England/LOND-126040D/2020|EPI_ISL_524671|2020-03-16	EPI_ISL_524671	ORF3a
28144	C	T	>hCoV-19/England/LOND-126040D/2020|EPI_ISL_524671|2020-03-16	EPI_ISL_524671	ORF8
241	C	T	>hCoV-19/England/LOND-126018E/2020|EPI_ISL_524672|2020-04-07	EPI_ISL_524672	NonCoding
3037	C	T	>hCoV-19/England/LOND-126018E/2020|EPI_ISL_524672|2020-04-07	EPI_ISL_524672	orf1ab
8782	T	C	>hCoV-19/England/LOND-126018E/2020|EPI_ISL_524672|2020-04-07	EPI_ISL_524672	orf1ab
14408	C	T	>hCoV-19/England/LOND-126018E/2020|EPI_ISL_524672|2020-04-07	EPI_ISL_524672	orf1ab
22017	G	T	>hCoV-19/England/LOND-126018E/2020|EPI_ISL_524672|2020-04-07	EPI_ISL_524672	S
23403	A	G	>hCoV-19/England/LOND-126018E/2020|EPI_ISL_524672|2020-04-07	EPI_ISL_524672	S
28144	C	T	>hCoV-19/England/LOND-126018E/2020|EPI_ISL_524672|2020-04-07	EPI_ISL_524672	ORF8
28881	G	A	>hCoV-19/England/LOND-126018E/2020|EPI_ISL_524672|2020-04-07	EPI_ISL_524672	N
28882	G	A	>hCoV-19/England/LOND-126018E/2020|EPI_ISL_524672|2020-04-07	EPI_ISL_524672	N
28883	G	C	>hCoV-19/England/LOND-126018E/2020|EPI_ISL_524672|2020-04-07	EPI_ISL_524672	N
1350	A	T	>hCoV-19/England/LOND-126035B/2020|EPI_ISL_524673|2020-03-15	EPI_ISL_524673	orf1ab
1912	C	T	>hCoV-19/England/LOND-126035B/2020|EPI_ISL_524673|2020-03-15	EPI_ISL_524673	orf1ab
2480	A	G	>hCoV-19/England/LOND-126035B/2020|EPI_ISL_524673|2020-03-15	EPI_ISL_524673	orf1ab
2558	C	T	>hCoV-19/England/LOND-126035B/2020|EPI_ISL_524673|2020-03-15	EPI_ISL_524673	orf1ab
8782	T	C	>hCoV-19/England/LOND-126035B/2020|EPI_ISL_524673|2020-03-15	EPI_ISL_524673	orf1ab
11083	G	T	>hCoV-19/England/LOND-126035B/2020|EPI_ISL_524673|2020-03-15	EPI_ISL_524673	orf1ab
14805	C	T	>hCoV-19/England/LOND-126035B/2020|EPI_ISL_524673|2020-03-15	EPI_ISL_524673	orf1ab
26144	G	T	>hCoV-19/England/LOND-126035B/2020|EPI_ISL_524673|2020-03-15	EPI_ISL_524673	ORF3a
28144	C	T	>hCoV-19/England/LOND-126035B/2020|EPI_ISL_524673|2020-03-15	EPI_ISL_524673	ORF8
241	C	T	>hCoV-19/England/LOND-1261642/2020|EPI_ISL_524674|2020-03-29	EPI_ISL_524674	NonCoding
3037	C	T	>hCoV-19/England/LOND-1261642/2020|EPI_ISL_524674|2020-03-29	EPI_ISL_524674	orf1ab
8782	T	C	>hCoV-19/England/LOND-1261642/2020|EPI_ISL_524674|2020-03-29	EPI_ISL_524674	orf1ab
14408	C	T	>hCoV-19/England/LOND-1261642/2020|EPI_ISL_524674|2020-03-29	EPI_ISL_524674	orf1ab
23403	A	G	>hCoV-19/England/LOND-1261642/2020|EPI_ISL_524674|2020-03-29	EPI_ISL_524674	S
25782	C	T	>hCoV-19/England/LOND-1261642/2020|EPI_ISL_524674|2020-03-29	EPI_ISL_524674	ORF3a
26530	A	G	>hCoV-19/England/LOND-1261642/2020|EPI_ISL_524674|2020-03-29	EPI_ISL_524674	M
28144	C	T	>hCoV-19/England/LOND-1261642/2020|EPI_ISL_524674|2020-03-29	EPI_ISL_524674	ORF8
28739	G	T	>hCoV-19/England/LOND-1261642/2020|EPI_ISL_524674|2020-03-29	EPI_ISL_524674	N
8782	T	C	>hCoV-19/England/LOND-126031F/2020|EPI_ISL_524676|2020-03-15	EPI_ISL_524676	orf1ab
11083	G	T	>hCoV-19/England/LOND-126031F/2020|EPI_ISL_524676|2020-03-15	EPI_ISL_524676	orf1ab
12400	C	T	>hCoV-19/England/LOND-126031F/2020|EPI_ISL_524676|2020-03-15	EPI_ISL_524676	orf1ab
14805	C	T	>hCoV-19/England/LOND-126031F/2020|EPI_ISL_524676|2020-03-15	EPI_ISL_524676	orf1ab
17247	T	C	>hCoV-19/England/LOND-126031F/2020|EPI_ISL_524676|2020-03-15	EPI_ISL_524676	orf1ab
20511	A	G	>hCoV-19/England/LOND-126031F/2020|EPI_ISL_524676|2020-03-15	EPI_ISL_524676	orf1ab
26144	G	T	>hCoV-19/England/LOND-126031F/2020|EPI_ISL_524676|2020-03-15	EPI_ISL_524676	ORF3a
28144	C	T	>hCoV-19/England/LOND-126031F/2020|EPI_ISL_524676|2020-03-15	EPI_ISL_524676	ORF8
241	C	T	>hCoV-19/England/LOND-1260485/2020|EPI_ISL_524677|2020-04-05	EPI_ISL_524677	NonCoding
2306	C	T	>hCoV-19/England/LOND-1260485/2020|EPI_ISL_524677|2020-04-05	EPI_ISL_524677	orf1ab
3037	C	T	>hCoV-19/England/LOND-1260485/2020|EPI_ISL_524677|2020-04-05	EPI_ISL_524677	orf1ab
3784	C	T	>hCoV-19/England/LOND-1260485/2020|EPI_ISL_524677|2020-04-05	EPI_ISL_524677	orf1ab
8782	T	C	>hCoV-19/England/LOND-1260485/2020|EPI_ISL_524677|2020-04-05	EPI_ISL_524677	orf1ab
14408	C	T	>hCoV-19/England/LOND-1260485/2020|EPI_ISL_524677|2020-04-05	EPI_ISL_524677	orf1ab
23403	A	G	>hCoV-19/England/LOND-1260485/2020|EPI_ISL_524677|2020-04-05	EPI_ISL_524677	S
28144	C	T	>hCoV-19/England/LOND-1260485/2020|EPI_ISL_524677|2020-04-05	EPI_ISL_524677	ORF8
28881	G	A	>hCoV-19/England/LOND-1260485/2020|EPI_ISL_524677|2020-04-05	EPI_ISL_524677	N
28882	G	A	>hCoV-19/England/LOND-1260485/2020|EPI_ISL_524677|2020-04-05	EPI_ISL_524677	N
28883	G	C	>hCoV-19/England/LOND-1260485/2020|EPI_ISL_524677|2020-04-05	EPI_ISL_524677	N
28884	G	T	>hCoV-19/England/LOND-1260485/2020|EPI_ISL_524677|2020-04-05	EPI_ISL_524677	N
1368	T	C	>hCoV-19/England/LOND-1260DA8/2020|EPI_ISL_524680|2020-04-04	EPI_ISL_524680	orf1ab
5463	G	T	>hCoV-19/England/LOND-1260DA8/2020|EPI_ISL_524680|2020-04-04	EPI_ISL_524680	orf1ab
6990	C	T	>hCoV-19/England/LOND-1260DA8/2020|EPI_ISL_524680|2020-04-04	EPI_ISL_524680	orf1ab
8782	T	C	>hCoV-19/England/LOND-1260DA8/2020|EPI_ISL_524680|2020-04-04	EPI_ISL_524680	orf1ab
11083	G	T	>hCoV-19/England/LOND-1260DA8/2020|EPI_ISL_524680|2020-04-04	EPI_ISL_524680	orf1ab
14805	C	T	>hCoV-19/England/LOND-1260DA8/2020|EPI_ISL_524680|2020-04-04	EPI_ISL_524680	orf1ab
22075	C	T	>hCoV-19/England/LOND-1260DA8/2020|EPI_ISL_524680|2020-04-04	EPI_ISL_524680	S
23707	C	T	>hCoV-19/England/LOND-1260DA8/2020|EPI_ISL_524680|2020-04-04	EPI_ISL_524680	S
26144	G	T	>hCoV-19/England/LOND-1260DA8/2020|EPI_ISL_524680|2020-04-04	EPI_ISL_524680	ORF3a
28144	C	T	>hCoV-19/England/LOND-1260DA8/2020|EPI_ISL_524680|2020-04-04	EPI_ISL_524680	ORF8
8782	T	C	>hCoV-19/England/LOND-1260E87/2020|EPI_ISL_524681|2020-04-04	EPI_ISL_524681	orf1ab
14408	C	T	>hCoV-19/England/LOND-1260E87/2020|EPI_ISL_524681|2020-04-04	EPI_ISL_524681	orf1ab
23403	A	G	>hCoV-19/England/LOND-1260E87/2020|EPI_ISL_524681|2020-04-04	EPI_ISL_524681	S
24199	G	T	>hCoV-19/England/LOND-1260E87/2020|EPI_ISL_524681|2020-04-04	EPI_ISL_524681	S
28144	C	T	>hCoV-19/England/LOND-1260E87/2020|EPI_ISL_524681|2020-04-04	EPI_ISL_524681	ORF8
28881	G	A	>hCoV-19/England/LOND-1260E87/2020|EPI_ISL_524681|2020-04-04	EPI_ISL_524681	N
28882	G	A	>hCoV-19/England/LOND-1260E87/2020|EPI_ISL_524681|2020-04-04	EPI_ISL_524681	N
28883	G	C	>hCoV-19/England/LOND-1260E87/2020|EPI_ISL_524681|2020-04-04	EPI_ISL_524681	N
29392	G	T	>hCoV-19/England/LOND-1260E87/2020|EPI_ISL_524681|2020-04-04	EPI_ISL_524681	N
241	C	T	>hCoV-19/England/LOND-1261026/2020|EPI_ISL_524682|2020-04-03	EPI_ISL_524682	NonCoding
1059	C	T	>hCoV-19/England/LOND-1261026/2020|EPI_ISL_524682|2020-04-03	EPI_ISL_524682	orf1ab
3037	C	T	>hCoV-19/England/LOND-1261026/2020|EPI_ISL_524682|2020-04-03	EPI_ISL_524682	orf1ab
8649	T	C	>hCoV-19/England/LOND-1261026/2020|EPI_ISL_524682|2020-04-03	EPI_ISL_524682	orf1ab
8782	T	C	>hCoV-19/England/LOND-1261026/2020|EPI_ISL_524682|2020-04-03	EPI_ISL_524682	orf1ab
14408	C	T	>hCoV-19/England/LOND-1261026/2020|EPI_ISL_524682|2020-04-03	EPI_ISL_524682	orf1ab
23403	A	G	>hCoV-19/England/LOND-1261026/2020|EPI_ISL_524682|2020-04-03	EPI_ISL_524682	S
24368	G	T	>hCoV-19/England/LOND-1261026/2020|EPI_ISL_524682|2020-04-03	EPI_ISL_524682	S
25563	G	T	>hCoV-19/England/LOND-1261026/2020|EPI_ISL_524682|2020-04-03	EPI_ISL_524682	ORF3a
28144	C	T	>hCoV-19/England/LOND-1261026/2020|EPI_ISL_524682|2020-04-03	EPI_ISL_524682	ORF8
241	C	T	>hCoV-19/England/LOND-12613A5/2020|EPI_ISL_524683|2020-03-28	EPI_ISL_524683	NonCoding
3037	C	T	>hCoV-19/England/LOND-12613A5/2020|EPI_ISL_524683|2020-03-28	EPI_ISL_524683	orf1ab
8782	T	C	>hCoV-19/England/LOND-12613A5/2020|EPI_ISL_524683|2020-03-28	EPI_ISL_524683	orf1ab
11335	G	T	>hCoV-19/England/LOND-12613A5/2020|EPI_ISL_524683|2020-03-28	EPI_ISL_524683	orf1ab
14408	C	T	>hCoV-19/England/LOND-12613A5/2020|EPI_ISL_524683|2020-03-28	EPI_ISL_524683	orf1ab
23403	A	G	>hCoV-19/England/LOND-12613A5/2020|EPI_ISL_524683|2020-03-28	EPI_ISL_524683	S
27281	G	T	>hCoV-19/England/LOND-12613A5/2020|EPI_ISL_524683|2020-03-28	EPI_ISL_524683	ORF6
28144	C	T	>hCoV-19/England/LOND-12613A5/2020|EPI_ISL_524683|2020-03-28	EPI_ISL_524683	ORF8
28881	G	A	>hCoV-19/England/LOND-12613A5/2020|EPI_ISL_524683|2020-03-28	EPI_ISL_524683	N
28882	G	A	>hCoV-19/England/LOND-12613A5/2020|EPI_ISL_524683|2020-03-28	EPI_ISL_524683	N
28883	G	C	>hCoV-19/England/LOND-12613A5/2020|EPI_ISL_524683|2020-03-28	EPI_ISL_524683	N
1368	T	C	>hCoV-19/England/LOND-1260F48/2020|EPI_ISL_524684|2020-04-02	EPI_ISL_524684	orf1ab
4608	T	C	>hCoV-19/England/LOND-1260F48/2020|EPI_ISL_524684|2020-04-02	EPI_ISL_524684	orf1ab
6990	C	T	>hCoV-19/England/LOND-1260F48/2020|EPI_ISL_524684|2020-04-02	EPI_ISL_524684	orf1ab
8782	T	C	>hCoV-19/England/LOND-1260F48/2020|EPI_ISL_524684|2020-04-02	EPI_ISL_524684	orf1ab
11083	G	T	>hCoV-19/England/LOND-1260F48/2020|EPI_ISL_524684|2020-04-02	EPI_ISL_524684	orf1ab
14805	C	T	>hCoV-19/England/LOND-1260F48/2020|EPI_ISL_524684|2020-04-02	EPI_ISL_524684	orf1ab
23707	C	T	>hCoV-19/England/LOND-1260F48/2020|EPI_ISL_524684|2020-04-02	EPI_ISL_524684	S
26144	G	T	>hCoV-19/England/LOND-1260F48/2020|EPI_ISL_524684|2020-04-02	EPI_ISL_524684	ORF3a
28144	C	T	>hCoV-19/England/LOND-1260F48/2020|EPI_ISL_524684|2020-04-02	EPI_ISL_524684	ORF8
2480	A	G	>hCoV-19/England/LOND-1260F84/2020|EPI_ISL_524685|2020-04-02	EPI_ISL_524685	orf1ab
2558	C	T	>hCoV-19/England/LOND-1260F84/2020|EPI_ISL_524685|2020-04-02	EPI_ISL_524685	orf1ab
7822	T	A	>hCoV-19/England/LOND-1260F84/2020|EPI_ISL_524685|2020-04-02	EPI_ISL_524685	orf1ab
8782	T	C	>hCoV-19/England/LOND-1260F84/2020|EPI_ISL_524685|2020-04-02	EPI_ISL_524685	orf1ab
11071	G	C	>hCoV-19/England/LOND-1260F84/2020|EPI_ISL_524685|2020-04-02	EPI_ISL_524685	orf1ab
11074	C	T	>hCoV-19/England/LOND-1260F84/2020|EPI_ISL_524685|2020-04-02	EPI_ISL_524685	orf1ab
11083	G	T	>hCoV-19/England/LOND-1260F84/2020|EPI_ISL_524685|2020-04-02	EPI_ISL_524685	orf1ab
14805	C	T	>hCoV-19/England/LOND-1260F84/2020|EPI_ISL_524685|2020-04-02	EPI_ISL_524685	orf1ab
26376	C	T	>hCoV-19/England/LOND-1260F84/2020|EPI_ISL_524685|2020-04-02	EPI_ISL_524685	E
28144	C	T	>hCoV-19/England/LOND-1260F84/2020|EPI_ISL_524685|2020-04-02	EPI_ISL_524685	ORF8
28651	C	T	>hCoV-19/England/LOND-1260F84/2020|EPI_ISL_524685|2020-04-02	EPI_ISL_524685	N
241	C	T	>hCoV-19/England/LOND-1260DB7/2020|EPI_ISL_524686|2020-04-04	EPI_ISL_524686	NonCoding
2416	C	T	>hCoV-19/England/LOND-1260DB7/2020|EPI_ISL_524686|2020-04-04	EPI_ISL_524686	orf1ab
3037	C	T	>hCoV-19/England/LOND-1260DB7/2020|EPI_ISL_524686|2020-04-04	EPI_ISL_524686	orf1ab
8782	T	C	>hCoV-19/England/LOND-1260DB7/2020|EPI_ISL_524686|2020-04-04	EPI_ISL_524686	orf1ab
12559	C	T	>hCoV-19/England/LOND-1260DB7/2020|EPI_ISL_524686|2020-04-04	EPI_ISL_524686	orf1ab
14408	C	T	>hCoV-19/England/LOND-1260DB7/2020|EPI_ISL_524686|2020-04-04	EPI_ISL_524686	orf1ab
14786	C	T	>hCoV-19/England/LOND-1260DB7/2020|EPI_ISL_524686|2020-04-04	EPI_ISL_524686	orf1ab
20578	G	T	>hCoV-19/England/LOND-1260DB7/2020|EPI_ISL_524686|2020-04-04	EPI_ISL_524686	orf1ab
23315	C	T	>hCoV-19/England/LOND-1260DB7/2020|EPI_ISL_524686|2020-04-04	EPI_ISL_524686	S
23403	A	G	>hCoV-19/England/LOND-1260DB7/2020|EPI_ISL_524686|2020-04-04	EPI_ISL_524686	S
25563	G	T	>hCoV-19/England/LOND-1260DB7/2020|EPI_ISL_524686|2020-04-04	EPI_ISL_524686	ORF3a
28144	C	T	>hCoV-19/England/LOND-1260DB7/2020|EPI_ISL_524686|2020-04-04	EPI_ISL_524686	ORF8
241	C	T	>hCoV-19/England/LOND-12607B9/2020|EPI_ISL_524687|2020-04-05	EPI_ISL_524687	NonCoding
2023	C	T	>hCoV-19/England/LOND-12607B9/2020|EPI_ISL_524687|2020-04-05	EPI_ISL_524687	orf1ab
3037	C	T	>hCoV-19/England/LOND-12607B9/2020|EPI_ISL_524687|2020-04-05	EPI_ISL_524687	orf1ab
8782	T	C	>hCoV-19/England/LOND-12607B9/2020|EPI_ISL_524687|2020-04-05	EPI_ISL_524687	orf1ab
10948	A	G	>hCoV-19/England/LOND-12607B9/2020|EPI_ISL_524687|2020-04-05	EPI_ISL_524687	orf1ab
14408	C	T	>hCoV-19/England/LOND-12607B9/2020|EPI_ISL_524687|2020-04-05	EPI_ISL_524687	orf1ab
23403	A	G	>hCoV-19/England/LOND-12607B9/2020|EPI_ISL_524687|2020-04-05	EPI_ISL_524687	S
27428	T	C	>hCoV-19/England/LOND-12607B9/2020|EPI_ISL_524687|2020-04-05	EPI_ISL_524687	ORF7a
27542	C	T	>hCoV-19/England/LOND-12607B9/2020|EPI_ISL_524687|2020-04-05	EPI_ISL_524687	ORF7a
28144	C	T	>hCoV-19/England/LOND-12607B9/2020|EPI_ISL_524687|2020-04-05	EPI_ISL_524687	ORF8
28881	G	A	>hCoV-19/England/LOND-12607B9/2020|EPI_ISL_524687|2020-04-05	EPI_ISL_524687	N
28882	G	A	>hCoV-19/England/LOND-12607B9/2020|EPI_ISL_524687|2020-04-05	EPI_ISL_524687	N
28883	G	C	>hCoV-19/England/LOND-12607B9/2020|EPI_ISL_524687|2020-04-05	EPI_ISL_524687	N
2480	A	G	>hCoV-19/England/LOND-1260FEE/2020|EPI_ISL_524688|2020-04-04	EPI_ISL_524688	orf1ab
2558	C	T	>hCoV-19/England/LOND-1260FEE/2020|EPI_ISL_524688|2020-04-04	EPI_ISL_524688	orf1ab
6636	C	T	>hCoV-19/England/LOND-1260FEE/2020|EPI_ISL_524688|2020-04-04	EPI_ISL_524688	orf1ab
7042	G	T	>hCoV-19/England/LOND-1260FEE/2020|EPI_ISL_524688|2020-04-04	EPI_ISL_524688	orf1ab
7573	C	T	>hCoV-19/England/LOND-1260FEE/2020|EPI_ISL_524688|2020-04-04	EPI_ISL_524688	orf1ab
8782	T	C	>hCoV-19/England/LOND-1260FEE/2020|EPI_ISL_524688|2020-04-04	EPI_ISL_524688	orf1ab
9623	G	T	>hCoV-19/England/LOND-1260FEE/2020|EPI_ISL_524688|2020-04-04	EPI_ISL_524688	orf1ab
9624	T	A	>hCoV-19/England/LOND-1260FEE/2020|EPI_ISL_524688|2020-04-04	EPI_ISL_524688	orf1ab
11083	G	T	>hCoV-19/England/LOND-1260FEE/2020|EPI_ISL_524688|2020-04-04	EPI_ISL_524688	orf1ab
14805	C	T	>hCoV-19/England/LOND-1260FEE/2020|EPI_ISL_524688|2020-04-04	EPI_ISL_524688	orf1ab
18592	T	C	>hCoV-19/England/LOND-1260FEE/2020|EPI_ISL_524688|2020-04-04	EPI_ISL_524688	orf1ab
26144	G	T	>hCoV-19/England/LOND-1260FEE/2020|EPI_ISL_524688|2020-04-04	EPI_ISL_524688	ORF3a
28144	C	T	>hCoV-19/England/LOND-1260FEE/2020|EPI_ISL_524688|2020-04-04	EPI_ISL_524688	ORF8
241	C	T	>hCoV-19/England/LOND-1260EB4/2020|EPI_ISL_524689|2020-04-04	EPI_ISL_524689	NonCoding
2416	C	T	>hCoV-19/England/LOND-1260EB4/2020|EPI_ISL_524689|2020-04-04	EPI_ISL_524689	orf1ab
3037	C	T	>hCoV-19/England/LOND-1260EB4/2020|EPI_ISL_524689|2020-04-04	EPI_ISL_524689	orf1ab
3873	T	C	>hCoV-19/England/LOND-1260EB4/2020|EPI_ISL_524689|2020-04-04	EPI_ISL_524689	orf1ab
8782	T	C	>hCoV-19/England/LOND-1260EB4/2020|EPI_ISL_524689|2020-04-04	EPI_ISL_524689	orf1ab
14408	C	T	>hCoV-19/England/LOND-1260EB4/2020|EPI_ISL_524689|2020-04-04	EPI_ISL_524689	orf1ab
14786	C	T	>hCoV-19/England/LOND-1260EB4/2020|EPI_ISL_524689|2020-04-04	EPI_ISL_524689	orf1ab
20578	G	T	>hCoV-19/England/LOND-1260EB4/2020|EPI_ISL_524689|2020-04-04	EPI_ISL_524689	orf1ab
23403	A	G	>hCoV-19/England/LOND-1260EB4/2020|EPI_ISL_524689|2020-04-04	EPI_ISL_524689	S
25563	G	T	>hCoV-19/England/LOND-1260EB4/2020|EPI_ISL_524689|2020-04-04	EPI_ISL_524689	ORF3a
27610	C	T	>hCoV-19/England/LOND-1260EB4/2020|EPI_ISL_524689|2020-04-04	EPI_ISL_524689	ORF7a
28144	C	T	>hCoV-19/England/LOND-1260EB4/2020|EPI_ISL_524689|2020-04-04	EPI_ISL_524689	ORF8
241	C	T	>hCoV-19/England/LOND-12613F0/2020|EPI_ISL_524690|2020-04-02	EPI_ISL_524690	NonCoding
3037	C	T	>hCoV-19/England/LOND-12613F0/2020|EPI_ISL_524690|2020-04-02	EPI_ISL_524690	orf1ab
8782	T	C	>hCoV-19/England/LOND-12613F0/2020|EPI_ISL_524690|2020-04-02	EPI_ISL_524690	orf1ab
11537	A	G	>hCoV-19/England/LOND-12613F0/2020|EPI_ISL_524690|2020-04-02	EPI_ISL_524690	orf1ab
14408	C	T	>hCoV-19/England/LOND-12613F0/2020|EPI_ISL_524690|2020-04-02	EPI_ISL_524690	orf1ab
23403	A	G	>hCoV-19/England/LOND-12613F0/2020|EPI_ISL_524690|2020-04-02	EPI_ISL_524690	S
28144	C	T	>hCoV-19/England/LOND-12613F0/2020|EPI_ISL_524690|2020-04-02	EPI_ISL_524690	ORF8
241	C	T	>hCoV-19/England/LOND-12607C8/2020|EPI_ISL_524691|2020-04-05	EPI_ISL_524691	NonCoding
2164	G	A	>hCoV-19/England/LOND-12607C8/2020|EPI_ISL_524691|2020-04-05	EPI_ISL_524691	orf1ab
3037	C	T	>hCoV-19/England/LOND-12607C8/2020|EPI_ISL_524691|2020-04-05	EPI_ISL_524691	orf1ab
8290	C	T	>hCoV-19/England/LOND-12607C8/2020|EPI_ISL_524691|2020-04-05	EPI_ISL_524691	orf1ab
8782	T	C	>hCoV-19/England/LOND-12607C8/2020|EPI_ISL_524691|2020-04-05	EPI_ISL_524691	orf1ab
14408	C	T	>hCoV-19/England/LOND-12607C8/2020|EPI_ISL_524691|2020-04-05	EPI_ISL_524691	orf1ab
23403	A	G	>hCoV-19/England/LOND-12607C8/2020|EPI_ISL_524691|2020-04-05	EPI_ISL_524691	S
25647	G	T	>hCoV-19/England/LOND-12607C8/2020|EPI_ISL_524691|2020-04-05	EPI_ISL_524691	ORF3a
28144	C	T	>hCoV-19/England/LOND-12607C8/2020|EPI_ISL_524691|2020-04-05	EPI_ISL_524691	ORF8
28881	G	A	>hCoV-19/England/LOND-12607C8/2020|EPI_ISL_524691|2020-04-05	EPI_ISL_524691	N
28882	G	A	>hCoV-19/England/LOND-12607C8/2020|EPI_ISL_524691|2020-04-05	EPI_ISL_524691	N
28883	G	C	>hCoV-19/England/LOND-12607C8/2020|EPI_ISL_524691|2020-04-05	EPI_ISL_524691	N
241	C	T	>hCoV-19/England/LOND-126082F/2020|EPI_ISL_524692|2020-04-05	EPI_ISL_524692	NonCoding
1059	C	T	>hCoV-19/England/LOND-126082F/2020|EPI_ISL_524692|2020-04-05	EPI_ISL_524692	orf1ab
3037	C	T	>hCoV-19/England/LOND-126082F/2020|EPI_ISL_524692|2020-04-05	EPI_ISL_524692	orf1ab
8782	T	C	>hCoV-19/England/LOND-126082F/2020|EPI_ISL_524692|2020-04-05	EPI_ISL_524692	orf1ab
14352	C	T	>hCoV-19/England/LOND-126082F/2020|EPI_ISL_524692|2020-04-05	EPI_ISL_524692	orf1ab
14408	C	T	>hCoV-19/England/LOND-126082F/2020|EPI_ISL_524692|2020-04-05	EPI_ISL_524692	orf1ab
17523	G	T	>hCoV-19/England/LOND-126082F/2020|EPI_ISL_524692|2020-04-05	EPI_ISL_524692	orf1ab
21910	C	T	>hCoV-19/England/LOND-126082F/2020|EPI_ISL_524692|2020-04-05	EPI_ISL_524692	S
23403	A	G	>hCoV-19/England/LOND-126082F/2020|EPI_ISL_524692|2020-04-05	EPI_ISL_524692	S
25563	G	T	>hCoV-19/England/LOND-126082F/2020|EPI_ISL_524692|2020-04-05	EPI_ISL_524692	ORF3a
28144	C	T	>hCoV-19/England/LOND-126082F/2020|EPI_ISL_524692|2020-04-05	EPI_ISL_524692	ORF8
241	C	T	>hCoV-19/England/LOND-1261484/2020|EPI_ISL_524693|2020-04-03	EPI_ISL_524693	NonCoding
3037	C	T	>hCoV-19/England/LOND-1261484/2020|EPI_ISL_524693|2020-04-03	EPI_ISL_524693	orf1ab
8782	T	C	>hCoV-19/England/LOND-1261484/2020|EPI_ISL_524693|2020-04-03	EPI_ISL_524693	orf1ab
11962	C	T	>hCoV-19/England/LOND-1261484/2020|EPI_ISL_524693|2020-04-03	EPI_ISL_524693	orf1ab
14408	C	T	>hCoV-19/England/LOND-1261484/2020|EPI_ISL_524693|2020-04-03	EPI_ISL_524693	orf1ab
19543	A	C	>hCoV-19/England/LOND-1261484/2020|EPI_ISL_524693|2020-04-03	EPI_ISL_524693	orf1ab
23403	A	G	>hCoV-19/England/LOND-1261484/2020|EPI_ISL_524693|2020-04-03	EPI_ISL_524693	S
25848	T	C	>hCoV-19/England/LOND-1261484/2020|EPI_ISL_524693|2020-04-03	EPI_ISL_524693	ORF3a
28144	C	T	>hCoV-19/England/LOND-1261484/2020|EPI_ISL_524693|2020-04-03	EPI_ISL_524693	ORF8
28881	G	A	>hCoV-19/England/LOND-1261484/2020|EPI_ISL_524693|2020-04-03	EPI_ISL_524693	N
28882	G	A	>hCoV-19/England/LOND-1261484/2020|EPI_ISL_524693|2020-04-03	EPI_ISL_524693	N
28883	G	C	>hCoV-19/England/LOND-1261484/2020|EPI_ISL_524693|2020-04-03	EPI_ISL_524693	N
5986	C	T	>hCoV-19/England/LOND-12613B4/2020|EPI_ISL_524694|2020-04-04	EPI_ISL_524694	orf1ab
8782	T	C	>hCoV-19/England/LOND-12613B4/2020|EPI_ISL_524694|2020-04-04	EPI_ISL_524694	orf1ab
11083	G	T	>hCoV-19/England/LOND-12613B4/2020|EPI_ISL_524694|2020-04-04	EPI_ISL_524694	orf1ab
13627	G	T	>hCoV-19/England/LOND-12613B4/2020|EPI_ISL_524694|2020-04-04	EPI_ISL_524694	orf1ab
14805	C	T	>hCoV-19/England/LOND-12613B4/2020|EPI_ISL_524694|2020-04-04	EPI_ISL_524694	orf1ab
15540	C	T	>hCoV-19/England/LOND-12613B4/2020|EPI_ISL_524694|2020-04-04	EPI_ISL_524694	orf1ab
25302	G	T	>hCoV-19/England/LOND-12613B4/2020|EPI_ISL_524694|2020-04-04	EPI_ISL_524694	S
26144	G	T	>hCoV-19/England/LOND-12613B4/2020|EPI_ISL_524694|2020-04-04	EPI_ISL_524694	ORF3a
28144	C	T	>hCoV-19/England/LOND-12613B4/2020|EPI_ISL_524694|2020-04-04	EPI_ISL_524694	ORF8
28338	A	G	>hCoV-19/England/LOND-12613B4/2020|EPI_ISL_524694|2020-04-04	EPI_ISL_524694	N
241	C	T	>hCoV-19/England/LOND-1261590/2020|EPI_ISL_524696|2020-03-29	EPI_ISL_524696	NonCoding
3037	C	T	>hCoV-19/England/LOND-1261590/2020|EPI_ISL_524696|2020-03-29	EPI_ISL_524696	orf1ab
8782	T	C	>hCoV-19/England/LOND-1261590/2020|EPI_ISL_524696|2020-03-29	EPI_ISL_524696	orf1ab
14408	C	T	>hCoV-19/England/LOND-1261590/2020|EPI_ISL_524696|2020-03-29	EPI_ISL_524696	orf1ab
23403	A	G	>hCoV-19/England/LOND-1261590/2020|EPI_ISL_524696|2020-03-29	EPI_ISL_524696	S
28093	C	T	>hCoV-19/England/LOND-1261590/2020|EPI_ISL_524696|2020-03-29	EPI_ISL_524696	ORF8
28144	C	T	>hCoV-19/England/LOND-1261590/2020|EPI_ISL_524696|2020-03-29	EPI_ISL_524696	ORF8
28881	G	A	>hCoV-19/England/LOND-1261590/2020|EPI_ISL_524696|2020-03-29	EPI_ISL_524696	N
28882	G	A	>hCoV-19/England/LOND-1261590/2020|EPI_ISL_524696|2020-03-29	EPI_ISL_524696	N
28883	G	C	>hCoV-19/England/LOND-1261590/2020|EPI_ISL_524696|2020-03-29	EPI_ISL_524696	N
241	C	T	>hCoV-19/England/LOND-1260810/2020|EPI_ISL_524698|2020-04-05	EPI_ISL_524698	NonCoding
3037	C	T	>hCoV-19/England/LOND-1260810/2020|EPI_ISL_524698|2020-04-05	EPI_ISL_524698	orf1ab
8782	T	C	>hCoV-19/England/LOND-1260810/2020|EPI_ISL_524698|2020-04-05	EPI_ISL_524698	orf1ab
14408	C	T	>hCoV-19/England/LOND-1260810/2020|EPI_ISL_524698|2020-04-05	EPI_ISL_524698	orf1ab
23403	A	G	>hCoV-19/England/LOND-1260810/2020|EPI_ISL_524698|2020-04-05	EPI_ISL_524698	S
28144	C	T	>hCoV-19/England/LOND-1260810/2020|EPI_ISL_524698|2020-04-05	EPI_ISL_524698	ORF8
28881	G	A	>hCoV-19/England/LOND-1260810/2020|EPI_ISL_524698|2020-04-05	EPI_ISL_524698	N
28882	G	A	>hCoV-19/England/LOND-1260810/2020|EPI_ISL_524698|2020-04-05	EPI_ISL_524698	N
28883	G	C	>hCoV-19/England/LOND-1260810/2020|EPI_ISL_524698|2020-04-05	EPI_ISL_524698	N
241	C	T	>hCoV-19/England/LOND-126086B/2020|EPI_ISL_524699|2020-04-05	EPI_ISL_524699	NonCoding
3037	C	T	>hCoV-19/England/LOND-126086B/2020|EPI_ISL_524699|2020-04-05	EPI_ISL_524699	orf1ab
4832	C	T	>hCoV-19/England/LOND-126086B/2020|EPI_ISL_524699|2020-04-05	EPI_ISL_524699	orf1ab
8782	T	C	>hCoV-19/England/LOND-126086B/2020|EPI_ISL_524699|2020-04-05	EPI_ISL_524699	orf1ab
14408	C	T	>hCoV-19/England/LOND-126086B/2020|EPI_ISL_524699|2020-04-05	EPI_ISL_524699	orf1ab
23403	A	G	>hCoV-19/England/LOND-126086B/2020|EPI_ISL_524699|2020-04-05	EPI_ISL_524699	S
23849	T	C	>hCoV-19/England/LOND-126086B/2020|EPI_ISL_524699|2020-04-05	EPI_ISL_524699	S
28144	C	T	>hCoV-19/England/LOND-126086B/2020|EPI_ISL_524699|2020-04-05	EPI_ISL_524699	ORF8
28881	G	A	>hCoV-19/England/LOND-126086B/2020|EPI_ISL_524699|2020-04-05	EPI_ISL_524699	N
28882	G	A	>hCoV-19/England/LOND-126086B/2020|EPI_ISL_524699|2020-04-05	EPI_ISL_524699	N
28883	G	C	>hCoV-19/England/LOND-126086B/2020|EPI_ISL_524699|2020-04-05	EPI_ISL_524699	N
8782	T	C	>hCoV-19/England/LOND-12607E6/2020|EPI_ISL_524700|2020-04-05	EPI_ISL_524700	orf1ab
28144	C	T	>hCoV-19/England/LOND-12607E6/2020|EPI_ISL_524700|2020-04-05	EPI_ISL_524700	ORF8
241	C	T	>hCoV-19/England/LOND-12616CA/2020|EPI_ISL_524702|2020-03-28	EPI_ISL_524702	NonCoding
3037	C	T	>hCoV-19/England/LOND-12616CA/2020|EPI_ISL_524702|2020-03-28	EPI_ISL_524702	orf1ab
8782	T	C	>hCoV-19/England/LOND-12616CA/2020|EPI_ISL_524702|2020-03-28	EPI_ISL_524702	orf1ab
14408	C	T	>hCoV-19/England/LOND-12616CA/2020|EPI_ISL_524702|2020-03-28	EPI_ISL_524702	orf1ab
19543	A	C	>hCoV-19/England/LOND-12616CA/2020|EPI_ISL_524702|2020-03-28	EPI_ISL_524702	orf1ab
23403	A	G	>hCoV-19/England/LOND-12616CA/2020|EPI_ISL_524702|2020-03-28	EPI_ISL_524702	S
28144	C	T	>hCoV-19/England/LOND-12616CA/2020|EPI_ISL_524702|2020-03-28	EPI_ISL_524702	ORF8
28881	G	A	>hCoV-19/England/LOND-12616CA/2020|EPI_ISL_524702|2020-03-28	EPI_ISL_524702	N
28882	G	A	>hCoV-19/England/LOND-12616CA/2020|EPI_ISL_524702|2020-03-28	EPI_ISL_524702	N
28883	G	C	>hCoV-19/England/LOND-12616CA/2020|EPI_ISL_524702|2020-03-28	EPI_ISL_524702	N
2480	A	G	>hCoV-19/England/LOND-126028B/2020|EPI_ISL_524703|2020-04-07	EPI_ISL_524703	orf1ab
2558	C	T	>hCoV-19/England/LOND-126028B/2020|EPI_ISL_524703|2020-04-07	EPI_ISL_524703	orf1ab
3359	T	C	>hCoV-19/England/LOND-126028B/2020|EPI_ISL_524703|2020-04-07	EPI_ISL_524703	orf1ab
8782	T	C	>hCoV-19/England/LOND-126028B/2020|EPI_ISL_524703|2020-04-07	EPI_ISL_524703	orf1ab
11083	G	T	>hCoV-19/England/LOND-126028B/2020|EPI_ISL_524703|2020-04-07	EPI_ISL_524703	orf1ab
14805	C	T	>hCoV-19/England/LOND-126028B/2020|EPI_ISL_524703|2020-04-07	EPI_ISL_524703	orf1ab
26144	G	T	>hCoV-19/England/LOND-126028B/2020|EPI_ISL_524703|2020-04-07	EPI_ISL_524703	ORF3a
26501	G	T	>hCoV-19/England/LOND-126028B/2020|EPI_ISL_524703|2020-04-07	EPI_ISL_524703	NonCoding
28144	C	T	>hCoV-19/England/LOND-126028B/2020|EPI_ISL_524703|2020-04-07	EPI_ISL_524703	ORF8
241	C	T	>hCoV-19/England/LOND-1260F75/2020|EPI_ISL_524704|2020-04-03	EPI_ISL_524704	NonCoding
3037	C	T	>hCoV-19/England/LOND-1260F75/2020|EPI_ISL_524704|2020-04-03	EPI_ISL_524704	orf1ab
8782	T	C	>hCoV-19/England/LOND-1260F75/2020|EPI_ISL_524704|2020-04-03	EPI_ISL_524704	orf1ab
14408	C	T	>hCoV-19/England/LOND-1260F75/2020|EPI_ISL_524704|2020-04-03	EPI_ISL_524704	orf1ab
23403	A	G	>hCoV-19/England/LOND-1260F75/2020|EPI_ISL_524704|2020-04-03	EPI_ISL_524704	S
27384	T	C	>hCoV-19/England/LOND-1260F75/2020|EPI_ISL_524704|2020-04-03	EPI_ISL_524704	ORF6
28144	C	T	>hCoV-19/England/LOND-1260F75/2020|EPI_ISL_524704|2020-04-03	EPI_ISL_524704	ORF8
28881	G	A	>hCoV-19/England/LOND-1260F75/2020|EPI_ISL_524704|2020-04-03	EPI_ISL_524704	N
28882	G	A	>hCoV-19/England/LOND-1260F75/2020|EPI_ISL_524704|2020-04-03	EPI_ISL_524704	N
28883	G	C	>hCoV-19/England/LOND-1260F75/2020|EPI_ISL_524704|2020-04-03	EPI_ISL_524704	N
241	C	T	>hCoV-19/England/LOND-1261062/2020|EPI_ISL_524705|2020-04-03	EPI_ISL_524705	NonCoding
3037	C	T	>hCoV-19/England/LOND-1261062/2020|EPI_ISL_524705|2020-04-03	EPI_ISL_524705	orf1ab
8782	T	C	>hCoV-19/England/LOND-1261062/2020|EPI_ISL_524705|2020-04-03	EPI_ISL_524705	orf1ab
14408	C	T	>hCoV-19/England/LOND-1261062/2020|EPI_ISL_524705|2020-04-03	EPI_ISL_524705	orf1ab
23403	A	G	>hCoV-19/England/LOND-1261062/2020|EPI_ISL_524705|2020-04-03	EPI_ISL_524705	S
25429	G	T	>hCoV-19/England/LOND-1261062/2020|EPI_ISL_524705|2020-04-03	EPI_ISL_524705	ORF3a
28144	C	T	>hCoV-19/England/LOND-1261062/2020|EPI_ISL_524705|2020-04-03	EPI_ISL_524705	ORF8
241	C	T	>hCoV-19/England/LOND-126169D/2020|EPI_ISL_524706|2020-03-29	EPI_ISL_524706	NonCoding
3037	C	T	>hCoV-19/England/LOND-126169D/2020|EPI_ISL_524706|2020-03-29	EPI_ISL_524706	orf1ab
8782	T	C	>hCoV-19/England/LOND-126169D/2020|EPI_ISL_524706|2020-03-29	EPI_ISL_524706	orf1ab
10135	T	C	>hCoV-19/England/LOND-126169D/2020|EPI_ISL_524706|2020-03-29	EPI_ISL_524706	orf1ab
14188	G	A	>hCoV-19/England/LOND-126169D/2020|EPI_ISL_524706|2020-03-29	EPI_ISL_524706	orf1ab
14408	C	T	>hCoV-19/England/LOND-126169D/2020|EPI_ISL_524706|2020-03-29	EPI_ISL_524706	orf1ab
23403	A	G	>hCoV-19/England/LOND-126169D/2020|EPI_ISL_524706|2020-03-29	EPI_ISL_524706	S
28001	G	T	>hCoV-19/England/LOND-126169D/2020|EPI_ISL_524706|2020-03-29	EPI_ISL_524706	ORF8
28144	C	T	>hCoV-19/England/LOND-126169D/2020|EPI_ISL_524706|2020-03-29	EPI_ISL_524706	ORF8
28881	G	A	>hCoV-19/England/LOND-126169D/2020|EPI_ISL_524706|2020-03-29	EPI_ISL_524706	N
28882	G	A	>hCoV-19/England/LOND-126169D/2020|EPI_ISL_524706|2020-03-29	EPI_ISL_524706	N
28883	G	C	>hCoV-19/England/LOND-126169D/2020|EPI_ISL_524706|2020-03-29	EPI_ISL_524706	N
241	C	T	>hCoV-19/England/LOND-1261536/2020|EPI_ISL_524707|2020-03-28	EPI_ISL_524707	NonCoding
3037	C	T	>hCoV-19/England/LOND-1261536/2020|EPI_ISL_524707|2020-03-28	EPI_ISL_524707	orf1ab
8782	T	C	>hCoV-19/England/LOND-1261536/2020|EPI_ISL_524707|2020-03-28	EPI_ISL_524707	orf1ab
14408	C	T	>hCoV-19/England/LOND-1261536/2020|EPI_ISL_524707|2020-03-28	EPI_ISL_524707	orf1ab
19488	C	T	>hCoV-19/England/LOND-1261536/2020|EPI_ISL_524707|2020-03-28	EPI_ISL_524707	orf1ab
23403	A	G	>hCoV-19/England/LOND-1261536/2020|EPI_ISL_524707|2020-03-28	EPI_ISL_524707	S
28144	C	T	>hCoV-19/England/LOND-1261536/2020|EPI_ISL_524707|2020-03-28	EPI_ISL_524707	ORF8
28881	G	A	>hCoV-19/England/LOND-1261536/2020|EPI_ISL_524707|2020-03-28	EPI_ISL_524707	N
28882	G	A	>hCoV-19/England/LOND-1261536/2020|EPI_ISL_524707|2020-03-28	EPI_ISL_524707	N
28883	G	C	>hCoV-19/England/LOND-1261536/2020|EPI_ISL_524707|2020-03-28	EPI_ISL_524707	N
241	C	T	>hCoV-19/England/LOND-1261448/2020|EPI_ISL_524708|2020-04-06	EPI_ISL_524708	NonCoding
3037	C	T	>hCoV-19/England/LOND-1261448/2020|EPI_ISL_524708|2020-04-06	EPI_ISL_524708	orf1ab
4002	C	T	>hCoV-19/England/LOND-1261448/2020|EPI_ISL_524708|2020-04-06	EPI_ISL_524708	orf1ab
8782	T	C	>hCoV-19/England/LOND-1261448/2020|EPI_ISL_524708|2020-04-06	EPI_ISL_524708	orf1ab
10097	G	A	>hCoV-19/England/LOND-1261448/2020|EPI_ISL_524708|2020-04-06	EPI_ISL_524708	orf1ab
13536	C	T	>hCoV-19/England/LOND-1261448/2020|EPI_ISL_524708|2020-04-06	EPI_ISL_524708	orf1ab
14408	C	T	>hCoV-19/England/LOND-1261448/2020|EPI_ISL_524708|2020-04-06	EPI_ISL_524708	orf1ab
21538	G	T	>hCoV-19/England/LOND-1261448/2020|EPI_ISL_524708|2020-04-06	EPI_ISL_524708	orf1ab
23403	A	G	>hCoV-19/England/LOND-1261448/2020|EPI_ISL_524708|2020-04-06	EPI_ISL_524708	S
23731	C	T	>hCoV-19/England/LOND-1261448/2020|EPI_ISL_524708|2020-04-06	EPI_ISL_524708	S
28144	C	T	>hCoV-19/England/LOND-1261448/2020|EPI_ISL_524708|2020-04-06	EPI_ISL_524708	ORF8
28881	G	A	>hCoV-19/England/LOND-1261448/2020|EPI_ISL_524708|2020-04-06	EPI_ISL_524708	N
28882	G	A	>hCoV-19/England/LOND-1261448/2020|EPI_ISL_524708|2020-04-06	EPI_ISL_524708	N
28883	G	C	>hCoV-19/England/LOND-1261448/2020|EPI_ISL_524708|2020-04-06	EPI_ISL_524708	N
241	C	T	>hCoV-19/England/LOND-1260E3C/2020|EPI_ISL_524709|2020-04-04	EPI_ISL_524709	NonCoding
1059	C	T	>hCoV-19/England/LOND-1260E3C/2020|EPI_ISL_524709|2020-04-04	EPI_ISL_524709	orf1ab
3037	C	T	>hCoV-19/England/LOND-1260E3C/2020|EPI_ISL_524709|2020-04-04	EPI_ISL_524709	orf1ab
8782	T	C	>hCoV-19/England/LOND-1260E3C/2020|EPI_ISL_524709|2020-04-04	EPI_ISL_524709	orf1ab
14408	C	T	>hCoV-19/England/LOND-1260E3C/2020|EPI_ISL_524709|2020-04-04	EPI_ISL_524709	orf1ab
23403	A	G	>hCoV-19/England/LOND-1260E3C/2020|EPI_ISL_524709|2020-04-04	EPI_ISL_524709	S
25563	G	T	>hCoV-19/England/LOND-1260E3C/2020|EPI_ISL_524709|2020-04-04	EPI_ISL_524709	ORF3a
28144	C	T	>hCoV-19/England/LOND-1260E3C/2020|EPI_ISL_524709|2020-04-04	EPI_ISL_524709	ORF8
241	C	T	>hCoV-19/England/LOND-126079B/2020|EPI_ISL_524710|2020-04-05	EPI_ISL_524710	NonCoding
3037	C	T	>hCoV-19/England/LOND-126079B/2020|EPI_ISL_524710|2020-04-05	EPI_ISL_524710	orf1ab
8782	T	C	>hCoV-19/England/LOND-126079B/2020|EPI_ISL_524710|2020-04-05	EPI_ISL_524710	orf1ab
11537	A	G	>hCoV-19/England/LOND-126079B/2020|EPI_ISL_524710|2020-04-05	EPI_ISL_524710	orf1ab
14408	C	T	>hCoV-19/England/LOND-126079B/2020|EPI_ISL_524710|2020-04-05	EPI_ISL_524710	orf1ab
23403	A	G	>hCoV-19/England/LOND-126079B/2020|EPI_ISL_524710|2020-04-05	EPI_ISL_524710	S
28144	C	T	>hCoV-19/England/LOND-126079B/2020|EPI_ISL_524710|2020-04-05	EPI_ISL_524710	ORF8
241	C	T	>hCoV-19/England/LOND-12614DF/2020|EPI_ISL_524711|2020-04-02	EPI_ISL_524711	NonCoding
3037	C	T	>hCoV-19/England/LOND-12614DF/2020|EPI_ISL_524711|2020-04-02	EPI_ISL_524711	orf1ab
8782	T	C	>hCoV-19/England/LOND-12614DF/2020|EPI_ISL_524711|2020-04-02	EPI_ISL_524711	orf1ab
14408	C	T	>hCoV-19/England/LOND-12614DF/2020|EPI_ISL_524711|2020-04-02	EPI_ISL_524711	orf1ab
23403	A	G	>hCoV-19/England/LOND-12614DF/2020|EPI_ISL_524711|2020-04-02	EPI_ISL_524711	S
25429	G	T	>hCoV-19/England/LOND-12614DF/2020|EPI_ISL_524711|2020-04-02	EPI_ISL_524711	ORF3a
28144	C	T	>hCoV-19/England/LOND-12614DF/2020|EPI_ISL_524711|2020-04-02	EPI_ISL_524711	ORF8
241	C	T	>hCoV-19/England/LOND-1261527/2020|EPI_ISL_524712|2020-04-03	EPI_ISL_524712	NonCoding
3037	C	T	>hCoV-19/England/LOND-1261527/2020|EPI_ISL_524712|2020-04-03	EPI_ISL_524712	orf1ab
8782	T	C	>hCoV-19/England/LOND-1261527/2020|EPI_ISL_524712|2020-04-03	EPI_ISL_524712	orf1ab
9979	C	T	>hCoV-19/England/LOND-1261527/2020|EPI_ISL_524712|2020-04-03	EPI_ISL_524712	orf1ab
14408	C	T	>hCoV-19/England/LOND-1261527/2020|EPI_ISL_524712|2020-04-03	EPI_ISL_524712	orf1ab
19686	A	G	>hCoV-19/England/LOND-1261527/2020|EPI_ISL_524712|2020-04-03	EPI_ISL_524712	orf1ab
23403	A	G	>hCoV-19/England/LOND-1261527/2020|EPI_ISL_524712|2020-04-03	EPI_ISL_524712	S
28144	C	T	>hCoV-19/England/LOND-1261527/2020|EPI_ISL_524712|2020-04-03	EPI_ISL_524712	ORF8
28881	G	A	>hCoV-19/England/LOND-1261527/2020|EPI_ISL_524712|2020-04-03	EPI_ISL_524712	N
28882	G	A	>hCoV-19/England/LOND-1261527/2020|EPI_ISL_524712|2020-04-03	EPI_ISL_524712	N
28883	G	C	>hCoV-19/England/LOND-1261527/2020|EPI_ISL_524712|2020-04-03	EPI_ISL_524712	N
241	C	T	>hCoV-19/India/GJ-GBRC-362a/2020|EPI_ISL_524713|2020-06-18	EPI_ISL_524713	NonCoding
3037	C	T	>hCoV-19/India/GJ-GBRC-362a/2020|EPI_ISL_524713|2020-06-18	EPI_ISL_524713	orf1ab
7945	C	T	>hCoV-19/India/GJ-GBRC-362a/2020|EPI_ISL_524713|2020-06-18	EPI_ISL_524713	orf1ab
8782	T	C	>hCoV-19/India/GJ-GBRC-362a/2020|EPI_ISL_524713|2020-06-18	EPI_ISL_524713	orf1ab
10323	A	G	>hCoV-19/India/GJ-GBRC-362a/2020|EPI_ISL_524713|2020-06-18	EPI_ISL_524713	orf1ab
14408	C	T	>hCoV-19/India/GJ-GBRC-362a/2020|EPI_ISL_524713|2020-06-18	EPI_ISL_524713	orf1ab
17934	C	A	>hCoV-19/India/GJ-GBRC-362a/2020|EPI_ISL_524713|2020-06-18	EPI_ISL_524713	orf1ab
23403	A	G	>hCoV-19/India/GJ-GBRC-362a/2020|EPI_ISL_524713|2020-06-18	EPI_ISL_524713	S
28144	C	T	>hCoV-19/India/GJ-GBRC-362a/2020|EPI_ISL_524713|2020-06-18	EPI_ISL_524713	ORF8
241	C	T	>hCoV-19/India/GJ-GBRC-362b/2020|EPI_ISL_524714|2020-06-18	EPI_ISL_524714	NonCoding
2836	C	T	>hCoV-19/India/GJ-GBRC-362b/2020|EPI_ISL_524714|2020-06-18	EPI_ISL_524714	orf1ab
3037	C	T	>hCoV-19/India/GJ-GBRC-362b/2020|EPI_ISL_524714|2020-06-18	EPI_ISL_524714	orf1ab
7945	C	T	>hCoV-19/India/GJ-GBRC-362b/2020|EPI_ISL_524714|2020-06-18	EPI_ISL_524714	orf1ab
8782	T	C	>hCoV-19/India/GJ-GBRC-362b/2020|EPI_ISL_524714|2020-06-18	EPI_ISL_524714	orf1ab
14408	C	T	>hCoV-19/India/GJ-GBRC-362b/2020|EPI_ISL_524714|2020-06-18	EPI_ISL_524714	orf1ab
17934	C	A	>hCoV-19/India/GJ-GBRC-362b/2020|EPI_ISL_524714|2020-06-18	EPI_ISL_524714	orf1ab
23403	A	G	>hCoV-19/India/GJ-GBRC-362b/2020|EPI_ISL_524714|2020-06-18	EPI_ISL_524714	S
26735	C	T	>hCoV-19/India/GJ-GBRC-362b/2020|EPI_ISL_524714|2020-06-18	EPI_ISL_524714	M
28144	C	T	>hCoV-19/India/GJ-GBRC-362b/2020|EPI_ISL_524714|2020-06-18	EPI_ISL_524714	ORF8
241	C	T	>hCoV-19/India/GJ-GBRC-363/2020|EPI_ISL_524715|2020-06-18	EPI_ISL_524715	NonCoding
2836	C	T	>hCoV-19/India/GJ-GBRC-363/2020|EPI_ISL_524715|2020-06-18	EPI_ISL_524715	orf1ab
3037	C	T	>hCoV-19/India/GJ-GBRC-363/2020|EPI_ISL_524715|2020-06-18	EPI_ISL_524715	orf1ab
8782	T	C	>hCoV-19/India/GJ-GBRC-363/2020|EPI_ISL_524715|2020-06-18	EPI_ISL_524715	orf1ab
11389	G	T	>hCoV-19/India/GJ-GBRC-363/2020|EPI_ISL_524715|2020-06-18	EPI_ISL_524715	orf1ab
13720	C	T	>hCoV-19/India/GJ-GBRC-363/2020|EPI_ISL_524715|2020-06-18	EPI_ISL_524715	orf1ab
14408	C	T	>hCoV-19/India/GJ-GBRC-363/2020|EPI_ISL_524715|2020-06-18	EPI_ISL_524715	orf1ab
15141	C	T	>hCoV-19/India/GJ-GBRC-363/2020|EPI_ISL_524715|2020-06-18	EPI_ISL_524715	orf1ab
16575	C	T	>hCoV-19/India/GJ-GBRC-363/2020|EPI_ISL_524715|2020-06-18	EPI_ISL_524715	orf1ab
18877	C	T	>hCoV-19/India/GJ-GBRC-363/2020|EPI_ISL_524715|2020-06-18	EPI_ISL_524715	orf1ab
21724	G	T	>hCoV-19/India/GJ-GBRC-363/2020|EPI_ISL_524715|2020-06-18	EPI_ISL_524715	S
22444	C	T	>hCoV-19/India/GJ-GBRC-363/2020|EPI_ISL_524715|2020-06-18	EPI_ISL_524715	S
23403	A	G	>hCoV-19/India/GJ-GBRC-363/2020|EPI_ISL_524715|2020-06-18	EPI_ISL_524715	S
25563	G	T	>hCoV-19/India/GJ-GBRC-363/2020|EPI_ISL_524715|2020-06-18	EPI_ISL_524715	ORF3a
26735	C	T	>hCoV-19/India/GJ-GBRC-363/2020|EPI_ISL_524715|2020-06-18	EPI_ISL_524715	M
28144	C	T	>hCoV-19/India/GJ-GBRC-363/2020|EPI_ISL_524715|2020-06-18	EPI_ISL_524715	ORF8
28854	C	T	>hCoV-19/India/GJ-GBRC-363/2020|EPI_ISL_524715|2020-06-18	EPI_ISL_524715	N
241	C	T	>hCoV-19/India/GJ-GBRC-364a/2020|EPI_ISL_524716|2020-06-18	EPI_ISL_524716	NonCoding
2164	G	T	>hCoV-19/India/GJ-GBRC-364a/2020|EPI_ISL_524716|2020-06-18	EPI_ISL_524716	orf1ab
2836	C	T	>hCoV-19/India/GJ-GBRC-364a/2020|EPI_ISL_524716|2020-06-18	EPI_ISL_524716	orf1ab
3037	C	T	>hCoV-19/India/GJ-GBRC-364a/2020|EPI_ISL_524716|2020-06-18	EPI_ISL_524716	orf1ab
8368	G	A	>hCoV-19/India/GJ-GBRC-364a/2020|EPI_ISL_524716|2020-06-18	EPI_ISL_524716	orf1ab
8782	T	C	>hCoV-19/India/GJ-GBRC-364a/2020|EPI_ISL_524716|2020-06-18	EPI_ISL_524716	orf1ab
14408	C	T	>hCoV-19/India/GJ-GBRC-364a/2020|EPI_ISL_524716|2020-06-18	EPI_ISL_524716	orf1ab
14499	T	G	>hCoV-19/India/GJ-GBRC-364a/2020|EPI_ISL_524716|2020-06-18	EPI_ISL_524716	orf1ab
18877	C	T	>hCoV-19/India/GJ-GBRC-364a/2020|EPI_ISL_524716|2020-06-18	EPI_ISL_524716	orf1ab
22444	C	T	>hCoV-19/India/GJ-GBRC-364a/2020|EPI_ISL_524716|2020-06-18	EPI_ISL_524716	S
23403	A	G	>hCoV-19/India/GJ-GBRC-364a/2020|EPI_ISL_524716|2020-06-18	EPI_ISL_524716	S
25563	G	T	>hCoV-19/India/GJ-GBRC-364a/2020|EPI_ISL_524716|2020-06-18	EPI_ISL_524716	ORF3a
26735	C	T	>hCoV-19/India/GJ-GBRC-364a/2020|EPI_ISL_524716|2020-06-18	EPI_ISL_524716	M
28144	C	T	>hCoV-19/India/GJ-GBRC-364a/2020|EPI_ISL_524716|2020-06-18	EPI_ISL_524716	ORF8
28854	C	T	>hCoV-19/India/GJ-GBRC-364a/2020|EPI_ISL_524716|2020-06-18	EPI_ISL_524716	N
241	C	T	>hCoV-19/India/GJ-GBRC-364b/2020|EPI_ISL_524717|2020-06-18	EPI_ISL_524717	NonCoding
2164	G	T	>hCoV-19/India/GJ-GBRC-364b/2020|EPI_ISL_524717|2020-06-18	EPI_ISL_524717	orf1ab
2836	C	T	>hCoV-19/India/GJ-GBRC-364b/2020|EPI_ISL_524717|2020-06-18	EPI_ISL_524717	orf1ab
3037	C	T	>hCoV-19/India/GJ-GBRC-364b/2020|EPI_ISL_524717|2020-06-18	EPI_ISL_524717	orf1ab
8782	T	C	>hCoV-19/India/GJ-GBRC-364b/2020|EPI_ISL_524717|2020-06-18	EPI_ISL_524717	orf1ab
14408	C	T	>hCoV-19/India/GJ-GBRC-364b/2020|EPI_ISL_524717|2020-06-18	EPI_ISL_524717	orf1ab
14499	T	G	>hCoV-19/India/GJ-GBRC-364b/2020|EPI_ISL_524717|2020-06-18	EPI_ISL_524717	orf1ab
18877	C	T	>hCoV-19/India/GJ-GBRC-364b/2020|EPI_ISL_524717|2020-06-18	EPI_ISL_524717	orf1ab
22444	C	T	>hCoV-19/India/GJ-GBRC-364b/2020|EPI_ISL_524717|2020-06-18	EPI_ISL_524717	S
23403	A	G	>hCoV-19/India/GJ-GBRC-364b/2020|EPI_ISL_524717|2020-06-18	EPI_ISL_524717	S
25563	G	T	>hCoV-19/India/GJ-GBRC-364b/2020|EPI_ISL_524717|2020-06-18	EPI_ISL_524717	ORF3a
26735	C	T	>hCoV-19/India/GJ-GBRC-364b/2020|EPI_ISL_524717|2020-06-18	EPI_ISL_524717	M
28083	G	T	>hCoV-19/India/GJ-GBRC-364b/2020|EPI_ISL_524717|2020-06-18	EPI_ISL_524717	ORF8
28144	C	T	>hCoV-19/India/GJ-GBRC-364b/2020|EPI_ISL_524717|2020-06-18	EPI_ISL_524717	ORF8
28854	C	T	>hCoV-19/India/GJ-GBRC-364b/2020|EPI_ISL_524717|2020-06-18	EPI_ISL_524717	N
241	C	T	>hCoV-19/India/GJ-GBRC-365/2020|EPI_ISL_524718|2020-06-18	EPI_ISL_524718	NonCoding
2836	C	T	>hCoV-19/India/GJ-GBRC-365/2020|EPI_ISL_524718|2020-06-18	EPI_ISL_524718	orf1ab
3037	C	T	>hCoV-19/India/GJ-GBRC-365/2020|EPI_ISL_524718|2020-06-18	EPI_ISL_524718	orf1ab
6285	C	T	>hCoV-19/India/GJ-GBRC-365/2020|EPI_ISL_524718|2020-06-18	EPI_ISL_524718	orf1ab
8782	T	C	>hCoV-19/India/GJ-GBRC-365/2020|EPI_ISL_524718|2020-06-18	EPI_ISL_524718	orf1ab
12919	C	T	>hCoV-19/India/GJ-GBRC-365/2020|EPI_ISL_524718|2020-06-18	EPI_ISL_524718	orf1ab
14408	C	T	>hCoV-19/India/GJ-GBRC-365/2020|EPI_ISL_524718|2020-06-18	EPI_ISL_524718	orf1ab
17746	C	T	>hCoV-19/India/GJ-GBRC-365/2020|EPI_ISL_524718|2020-06-18	EPI_ISL_524718	orf1ab
18877	C	T	>hCoV-19/India/GJ-GBRC-365/2020|EPI_ISL_524718|2020-06-18	EPI_ISL_524718	orf1ab
22444	C	T	>hCoV-19/India/GJ-GBRC-365/2020|EPI_ISL_524718|2020-06-18	EPI_ISL_524718	S
23403	A	G	>hCoV-19/India/GJ-GBRC-365/2020|EPI_ISL_524718|2020-06-18	EPI_ISL_524718	S
25563	G	T	>hCoV-19/India/GJ-GBRC-365/2020|EPI_ISL_524718|2020-06-18	EPI_ISL_524718	ORF3a
26735	C	T	>hCoV-19/India/GJ-GBRC-365/2020|EPI_ISL_524718|2020-06-18	EPI_ISL_524718	M
28144	C	T	>hCoV-19/India/GJ-GBRC-365/2020|EPI_ISL_524718|2020-06-18	EPI_ISL_524718	ORF8
28854	C	T	>hCoV-19/India/GJ-GBRC-365/2020|EPI_ISL_524718|2020-06-18	EPI_ISL_524718	N
241	C	T	>hCoV-19/India/GJ-GBRC-366a/2020|EPI_ISL_524719|2020-06-18	EPI_ISL_524719	NonCoding
3037	C	T	>hCoV-19/India/GJ-GBRC-366a/2020|EPI_ISL_524719|2020-06-18	EPI_ISL_524719	orf1ab
8782	T	C	>hCoV-19/India/GJ-GBRC-366a/2020|EPI_ISL_524719|2020-06-18	EPI_ISL_524719	orf1ab
14408	C	T	>hCoV-19/India/GJ-GBRC-366a/2020|EPI_ISL_524719|2020-06-18	EPI_ISL_524719	orf1ab
18877	C	T	>hCoV-19/India/GJ-GBRC-366a/2020|EPI_ISL_524719|2020-06-18	EPI_ISL_524719	orf1ab
23403	A	G	>hCoV-19/India/GJ-GBRC-366a/2020|EPI_ISL_524719|2020-06-18	EPI_ISL_524719	S
25563	G	T	>hCoV-19/India/GJ-GBRC-366a/2020|EPI_ISL_524719|2020-06-18	EPI_ISL_524719	ORF3a
26058	C	T	>hCoV-19/India/GJ-GBRC-366a/2020|EPI_ISL_524719|2020-06-18	EPI_ISL_524719	ORF3a
26735	C	T	>hCoV-19/India/GJ-GBRC-366a/2020|EPI_ISL_524719|2020-06-18	EPI_ISL_524719	M
28144	C	T	>hCoV-19/India/GJ-GBRC-366a/2020|EPI_ISL_524719|2020-06-18	EPI_ISL_524719	ORF8
28851	G	T	>hCoV-19/India/GJ-GBRC-366a/2020|EPI_ISL_524719|2020-06-18	EPI_ISL_524719	N
241	C	T	>hCoV-19/India/GJ-GBRC-366b/2020|EPI_ISL_524720|2020-06-18	EPI_ISL_524720	NonCoding
3037	C	T	>hCoV-19/India/GJ-GBRC-366b/2020|EPI_ISL_524720|2020-06-18	EPI_ISL_524720	orf1ab
8782	T	C	>hCoV-19/India/GJ-GBRC-366b/2020|EPI_ISL_524720|2020-06-18	EPI_ISL_524720	orf1ab
14408	C	T	>hCoV-19/India/GJ-GBRC-366b/2020|EPI_ISL_524720|2020-06-18	EPI_ISL_524720	orf1ab
18877	C	T	>hCoV-19/India/GJ-GBRC-366b/2020|EPI_ISL_524720|2020-06-18	EPI_ISL_524720	orf1ab
20262	A	G	>hCoV-19/India/GJ-GBRC-366b/2020|EPI_ISL_524720|2020-06-18	EPI_ISL_524720	orf1ab
21543	T	C	>hCoV-19/India/GJ-GBRC-366b/2020|EPI_ISL_524720|2020-06-18	EPI_ISL_524720	orf1ab
23403	A	G	>hCoV-19/India/GJ-GBRC-366b/2020|EPI_ISL_524720|2020-06-18	EPI_ISL_524720	S
25563	G	T	>hCoV-19/India/GJ-GBRC-366b/2020|EPI_ISL_524720|2020-06-18	EPI_ISL_524720	ORF3a
28144	C	T	>hCoV-19/India/GJ-GBRC-366b/2020|EPI_ISL_524720|2020-06-18	EPI_ISL_524720	ORF8
28851	G	T	>hCoV-19/India/GJ-GBRC-366b/2020|EPI_ISL_524720|2020-06-18	EPI_ISL_524720	N
241	C	T	>hCoV-19/India/GJ-GBRC-367a/2020|EPI_ISL_524721|2020-06-18	EPI_ISL_524721	NonCoding
2836	C	T	>hCoV-19/India/GJ-GBRC-367a/2020|EPI_ISL_524721|2020-06-18	EPI_ISL_524721	orf1ab
3037	C	T	>hCoV-19/India/GJ-GBRC-367a/2020|EPI_ISL_524721|2020-06-18	EPI_ISL_524721	orf1ab
3817	C	T	>hCoV-19/India/GJ-GBRC-367a/2020|EPI_ISL_524721|2020-06-18	EPI_ISL_524721	orf1ab
8782	T	C	>hCoV-19/India/GJ-GBRC-367a/2020|EPI_ISL_524721|2020-06-18	EPI_ISL_524721	orf1ab
14408	C	T	>hCoV-19/India/GJ-GBRC-367a/2020|EPI_ISL_524721|2020-06-18	EPI_ISL_524721	orf1ab
18877	C	T	>hCoV-19/India/GJ-GBRC-367a/2020|EPI_ISL_524721|2020-06-18	EPI_ISL_524721	orf1ab
21724	G	T	>hCoV-19/India/GJ-GBRC-367a/2020|EPI_ISL_524721|2020-06-18	EPI_ISL_524721	S
22444	C	T	>hCoV-19/India/GJ-GBRC-367a/2020|EPI_ISL_524721|2020-06-18	EPI_ISL_524721	S
23403	A	G	>hCoV-19/India/GJ-GBRC-367a/2020|EPI_ISL_524721|2020-06-18	EPI_ISL_524721	S
24811	T	A	>hCoV-19/India/GJ-GBRC-367a/2020|EPI_ISL_524721|2020-06-18	EPI_ISL_524721	S
25563	G	T	>hCoV-19/India/GJ-GBRC-367a/2020|EPI_ISL_524721|2020-06-18	EPI_ISL_524721	ORF3a
26735	C	T	>hCoV-19/India/GJ-GBRC-367a/2020|EPI_ISL_524721|2020-06-18	EPI_ISL_524721	M
28083	G	T	>hCoV-19/India/GJ-GBRC-367a/2020|EPI_ISL_524721|2020-06-18	EPI_ISL_524721	ORF8
28144	C	T	>hCoV-19/India/GJ-GBRC-367a/2020|EPI_ISL_524721|2020-06-18	EPI_ISL_524721	ORF8
28854	C	T	>hCoV-19/India/GJ-GBRC-367a/2020|EPI_ISL_524721|2020-06-18	EPI_ISL_524721	N
241	C	T	>hCoV-19/India/GJ-GBRC-367b/2020|EPI_ISL_524722|2020-06-18	EPI_ISL_524722	NonCoding
2836	C	T	>hCoV-19/India/GJ-GBRC-367b/2020|EPI_ISL_524722|2020-06-18	EPI_ISL_524722	orf1ab
3037	C	T	>hCoV-19/India/GJ-GBRC-367b/2020|EPI_ISL_524722|2020-06-18	EPI_ISL_524722	orf1ab
3817	C	T	>hCoV-19/India/GJ-GBRC-367b/2020|EPI_ISL_524722|2020-06-18	EPI_ISL_524722	orf1ab
8782	T	C	>hCoV-19/India/GJ-GBRC-367b/2020|EPI_ISL_524722|2020-06-18	EPI_ISL_524722	orf1ab
14408	C	T	>hCoV-19/India/GJ-GBRC-367b/2020|EPI_ISL_524722|2020-06-18	EPI_ISL_524722	orf1ab
18877	C	T	>hCoV-19/India/GJ-GBRC-367b/2020|EPI_ISL_524722|2020-06-18	EPI_ISL_524722	orf1ab
21724	G	T	>hCoV-19/India/GJ-GBRC-367b/2020|EPI_ISL_524722|2020-06-18	EPI_ISL_524722	S
22444	C	T	>hCoV-19/India/GJ-GBRC-367b/2020|EPI_ISL_524722|2020-06-18	EPI_ISL_524722	S
23403	A	G	>hCoV-19/India/GJ-GBRC-367b/2020|EPI_ISL_524722|2020-06-18	EPI_ISL_524722	S
24811	T	A	>hCoV-19/India/GJ-GBRC-367b/2020|EPI_ISL_524722|2020-06-18	EPI_ISL_524722	S
25563	G	T	>hCoV-19/India/GJ-GBRC-367b/2020|EPI_ISL_524722|2020-06-18	EPI_ISL_524722	ORF3a
26735	C	T	>hCoV-19/India/GJ-GBRC-367b/2020|EPI_ISL_524722|2020-06-18	EPI_ISL_524722	M
28144	C	T	>hCoV-19/India/GJ-GBRC-367b/2020|EPI_ISL_524722|2020-06-18	EPI_ISL_524722	ORF8
28854	C	T	>hCoV-19/India/GJ-GBRC-367b/2020|EPI_ISL_524722|2020-06-18	EPI_ISL_524722	N
241	C	T	>hCoV-19/India/GJ-GBRC-368a/2020|EPI_ISL_524723|2020-06-18	EPI_ISL_524723	NonCoding
2836	C	T	>hCoV-19/India/GJ-GBRC-368a/2020|EPI_ISL_524723|2020-06-18	EPI_ISL_524723	orf1ab
3037	C	T	>hCoV-19/India/GJ-GBRC-368a/2020|EPI_ISL_524723|2020-06-18	EPI_ISL_524723	orf1ab
8782	T	C	>hCoV-19/India/GJ-GBRC-368a/2020|EPI_ISL_524723|2020-06-18	EPI_ISL_524723	orf1ab
14408	C	T	>hCoV-19/India/GJ-GBRC-368a/2020|EPI_ISL_524723|2020-06-18	EPI_ISL_524723	orf1ab
18877	C	T	>hCoV-19/India/GJ-GBRC-368a/2020|EPI_ISL_524723|2020-06-18	EPI_ISL_524723	orf1ab
21724	G	T	>hCoV-19/India/GJ-GBRC-368a/2020|EPI_ISL_524723|2020-06-18	EPI_ISL_524723	S
22444	C	T	>hCoV-19/India/GJ-GBRC-368a/2020|EPI_ISL_524723|2020-06-18	EPI_ISL_524723	S
23403	A	G	>hCoV-19/India/GJ-GBRC-368a/2020|EPI_ISL_524723|2020-06-18	EPI_ISL_524723	S
25563	G	T	>hCoV-19/India/GJ-GBRC-368a/2020|EPI_ISL_524723|2020-06-18	EPI_ISL_524723	ORF3a
26735	C	T	>hCoV-19/India/GJ-GBRC-368a/2020|EPI_ISL_524723|2020-06-18	EPI_ISL_524723	M
28144	C	T	>hCoV-19/India/GJ-GBRC-368a/2020|EPI_ISL_524723|2020-06-18	EPI_ISL_524723	ORF8
28854	C	T	>hCoV-19/India/GJ-GBRC-368a/2020|EPI_ISL_524723|2020-06-18	EPI_ISL_524723	N
241	C	T	>hCoV-19/India/GJ-GBRC-368b/2020|EPI_ISL_524724|2020-06-18	EPI_ISL_524724	NonCoding
3037	C	T	>hCoV-19/India/GJ-GBRC-368b/2020|EPI_ISL_524724|2020-06-18	EPI_ISL_524724	orf1ab
4116	C	T	>hCoV-19/India/GJ-GBRC-368b/2020|EPI_ISL_524724|2020-06-18	EPI_ISL_524724	orf1ab
5301	C	T	>hCoV-19/India/GJ-GBRC-368b/2020|EPI_ISL_524724|2020-06-18	EPI_ISL_524724	orf1ab
8782	T	C	>hCoV-19/India/GJ-GBRC-368b/2020|EPI_ISL_524724|2020-06-18	EPI_ISL_524724	orf1ab
14408	C	T	>hCoV-19/India/GJ-GBRC-368b/2020|EPI_ISL_524724|2020-06-18	EPI_ISL_524724	orf1ab
15880	T	C	>hCoV-19/India/GJ-GBRC-368b/2020|EPI_ISL_524724|2020-06-18	EPI_ISL_524724	orf1ab
18877	C	T	>hCoV-19/India/GJ-GBRC-368b/2020|EPI_ISL_524724|2020-06-18	EPI_ISL_524724	orf1ab
21724	G	T	>hCoV-19/India/GJ-GBRC-368b/2020|EPI_ISL_524724|2020-06-18	EPI_ISL_524724	S
21738	T	C	>hCoV-19/India/GJ-GBRC-368b/2020|EPI_ISL_524724|2020-06-18	EPI_ISL_524724	S
22444	C	T	>hCoV-19/India/GJ-GBRC-368b/2020|EPI_ISL_524724|2020-06-18	EPI_ISL_524724	S
23403	A	G	>hCoV-19/India/GJ-GBRC-368b/2020|EPI_ISL_524724|2020-06-18	EPI_ISL_524724	S
25563	G	T	>hCoV-19/India/GJ-GBRC-368b/2020|EPI_ISL_524724|2020-06-18	EPI_ISL_524724	ORF3a
26735	C	T	>hCoV-19/India/GJ-GBRC-368b/2020|EPI_ISL_524724|2020-06-18	EPI_ISL_524724	M
28144	C	T	>hCoV-19/India/GJ-GBRC-368b/2020|EPI_ISL_524724|2020-06-18	EPI_ISL_524724	ORF8
28854	C	T	>hCoV-19/India/GJ-GBRC-368b/2020|EPI_ISL_524724|2020-06-18	EPI_ISL_524724	N
241	C	T	>hCoV-19/India/GJ-GBRC-369/2020|EPI_ISL_524725|2020-06-18	EPI_ISL_524725	NonCoding
3037	C	T	>hCoV-19/India/GJ-GBRC-369/2020|EPI_ISL_524725|2020-06-18	EPI_ISL_524725	orf1ab
6058	A	G	>hCoV-19/India/GJ-GBRC-369/2020|EPI_ISL_524725|2020-06-18	EPI_ISL_524725	orf1ab
8782	T	C	>hCoV-19/India/GJ-GBRC-369/2020|EPI_ISL_524725|2020-06-18	EPI_ISL_524725	orf1ab
10297	T	C	>hCoV-19/India/GJ-GBRC-369/2020|EPI_ISL_524725|2020-06-18	EPI_ISL_524725	orf1ab
14408	C	T	>hCoV-19/India/GJ-GBRC-369/2020|EPI_ISL_524725|2020-06-18	EPI_ISL_524725	orf1ab
18877	C	T	>hCoV-19/India/GJ-GBRC-369/2020|EPI_ISL_524725|2020-06-18	EPI_ISL_524725	orf1ab
21057	C	T	>hCoV-19/India/GJ-GBRC-369/2020|EPI_ISL_524725|2020-06-18	EPI_ISL_524725	orf1ab
23403	A	G	>hCoV-19/India/GJ-GBRC-369/2020|EPI_ISL_524725|2020-06-18	EPI_ISL_524725	S
25563	G	T	>hCoV-19/India/GJ-GBRC-369/2020|EPI_ISL_524725|2020-06-18	EPI_ISL_524725	ORF3a
26735	C	T	>hCoV-19/India/GJ-GBRC-369/2020|EPI_ISL_524725|2020-06-18	EPI_ISL_524725	M
28144	C	T	>hCoV-19/India/GJ-GBRC-369/2020|EPI_ISL_524725|2020-06-18	EPI_ISL_524725	ORF8
29742	G	A	>hCoV-19/India/GJ-GBRC-369/2020|EPI_ISL_524725|2020-06-18	EPI_ISL_524725	NonCoding
241	C	T	>hCoV-19/India/GJ-GBRC-370/2020|EPI_ISL_524726|2020-06-18	EPI_ISL_524726	NonCoding
2836	C	T	>hCoV-19/India/GJ-GBRC-370/2020|EPI_ISL_524726|2020-06-18	EPI_ISL_524726	orf1ab
3037	C	T	>hCoV-19/India/GJ-GBRC-370/2020|EPI_ISL_524726|2020-06-18	EPI_ISL_524726	orf1ab
8782	T	C	>hCoV-19/India/GJ-GBRC-370/2020|EPI_ISL_524726|2020-06-18	EPI_ISL_524726	orf1ab
12488	C	T	>hCoV-19/India/GJ-GBRC-370/2020|EPI_ISL_524726|2020-06-18	EPI_ISL_524726	orf1ab
13994	C	T	>hCoV-19/India/GJ-GBRC-370/2020|EPI_ISL_524726|2020-06-18	EPI_ISL_524726	orf1ab
14408	C	T	>hCoV-19/India/GJ-GBRC-370/2020|EPI_ISL_524726|2020-06-18	EPI_ISL_524726	orf1ab
18458	C	T	>hCoV-19/India/GJ-GBRC-370/2020|EPI_ISL_524726|2020-06-18	EPI_ISL_524726	orf1ab
18747	C	T	>hCoV-19/India/GJ-GBRC-370/2020|EPI_ISL_524726|2020-06-18	EPI_ISL_524726	orf1ab
18877	C	T	>hCoV-19/India/GJ-GBRC-370/2020|EPI_ISL_524726|2020-06-18	EPI_ISL_524726	orf1ab
20468	C	T	>hCoV-19/India/GJ-GBRC-370/2020|EPI_ISL_524726|2020-06-18	EPI_ISL_524726	orf1ab
22444	C	T	>hCoV-19/India/GJ-GBRC-370/2020|EPI_ISL_524726|2020-06-18	EPI_ISL_524726	S
23403	A	G	>hCoV-19/India/GJ-GBRC-370/2020|EPI_ISL_524726|2020-06-18	EPI_ISL_524726	S
25563	G	T	>hCoV-19/India/GJ-GBRC-370/2020|EPI_ISL_524726|2020-06-18	EPI_ISL_524726	ORF3a
26735	C	T	>hCoV-19/India/GJ-GBRC-370/2020|EPI_ISL_524726|2020-06-18	EPI_ISL_524726	M
27294	C	T	>hCoV-19/India/GJ-GBRC-370/2020|EPI_ISL_524726|2020-06-18	EPI_ISL_524726	ORF6
28144	C	T	>hCoV-19/India/GJ-GBRC-370/2020|EPI_ISL_524726|2020-06-18	EPI_ISL_524726	ORF8
28209	G	T	>hCoV-19/India/GJ-GBRC-370/2020|EPI_ISL_524726|2020-06-18	EPI_ISL_524726	ORF8
28854	C	T	>hCoV-19/India/GJ-GBRC-370/2020|EPI_ISL_524726|2020-06-18	EPI_ISL_524726	N
241	C	T	>hCoV-19/India/GJ-GBRC-371/2020|EPI_ISL_524727|2020-06-18	EPI_ISL_524727	NonCoding
1006	G	T	>hCoV-19/India/GJ-GBRC-371/2020|EPI_ISL_524727|2020-06-18	EPI_ISL_524727	orf1ab
2164	G	T	>hCoV-19/India/GJ-GBRC-371/2020|EPI_ISL_524727|2020-06-18	EPI_ISL_524727	orf1ab
2836	C	T	>hCoV-19/India/GJ-GBRC-371/2020|EPI_ISL_524727|2020-06-18	EPI_ISL_524727	orf1ab
3037	C	T	>hCoV-19/India/GJ-GBRC-371/2020|EPI_ISL_524727|2020-06-18	EPI_ISL_524727	orf1ab
8368	G	A	>hCoV-19/India/GJ-GBRC-371/2020|EPI_ISL_524727|2020-06-18	EPI_ISL_524727	orf1ab
8782	T	C	>hCoV-19/India/GJ-GBRC-371/2020|EPI_ISL_524727|2020-06-18	EPI_ISL_524727	orf1ab
11379	C	T	>hCoV-19/India/GJ-GBRC-371/2020|EPI_ISL_524727|2020-06-18	EPI_ISL_524727	orf1ab
14408	C	T	>hCoV-19/India/GJ-GBRC-371/2020|EPI_ISL_524727|2020-06-18	EPI_ISL_524727	orf1ab
18877	C	T	>hCoV-19/India/GJ-GBRC-371/2020|EPI_ISL_524727|2020-06-18	EPI_ISL_524727	orf1ab
22444	C	T	>hCoV-19/India/GJ-GBRC-371/2020|EPI_ISL_524727|2020-06-18	EPI_ISL_524727	S
23403	A	G	>hCoV-19/India/GJ-GBRC-371/2020|EPI_ISL_524727|2020-06-18	EPI_ISL_524727	S
25563	G	T	>hCoV-19/India/GJ-GBRC-371/2020|EPI_ISL_524727|2020-06-18	EPI_ISL_524727	ORF3a
26735	C	T	>hCoV-19/India/GJ-GBRC-371/2020|EPI_ISL_524727|2020-06-18	EPI_ISL_524727	M
28144	C	T	>hCoV-19/India/GJ-GBRC-371/2020|EPI_ISL_524727|2020-06-18	EPI_ISL_524727	ORF8
28541	G	T	>hCoV-19/India/GJ-GBRC-371/2020|EPI_ISL_524727|2020-06-18	EPI_ISL_524727	N
28854	C	T	>hCoV-19/India/GJ-GBRC-371/2020|EPI_ISL_524727|2020-06-18	EPI_ISL_524727	N
241	C	T	>hCoV-19/India/GJ-GBRC-372/2020|EPI_ISL_524728|2020-06-18	EPI_ISL_524728	NonCoding
2836	C	T	>hCoV-19/India/GJ-GBRC-372/2020|EPI_ISL_524728|2020-06-18	EPI_ISL_524728	orf1ab
3037	C	T	>hCoV-19/India/GJ-GBRC-372/2020|EPI_ISL_524728|2020-06-18	EPI_ISL_524728	orf1ab
8782	T	C	>hCoV-19/India/GJ-GBRC-372/2020|EPI_ISL_524728|2020-06-18	EPI_ISL_524728	orf1ab
14408	C	T	>hCoV-19/India/GJ-GBRC-372/2020|EPI_ISL_524728|2020-06-18	EPI_ISL_524728	orf1ab
18877	C	T	>hCoV-19/India/GJ-GBRC-372/2020|EPI_ISL_524728|2020-06-18	EPI_ISL_524728	orf1ab
22444	C	T	>hCoV-19/India/GJ-GBRC-372/2020|EPI_ISL_524728|2020-06-18	EPI_ISL_524728	S
23403	A	G	>hCoV-19/India/GJ-GBRC-372/2020|EPI_ISL_524728|2020-06-18	EPI_ISL_524728	S
25563	G	T	>hCoV-19/India/GJ-GBRC-372/2020|EPI_ISL_524728|2020-06-18	EPI_ISL_524728	ORF3a
26735	C	T	>hCoV-19/India/GJ-GBRC-372/2020|EPI_ISL_524728|2020-06-18	EPI_ISL_524728	M
27384	T	C	>hCoV-19/India/GJ-GBRC-372/2020|EPI_ISL_524728|2020-06-18	EPI_ISL_524728	ORF6
28144	C	T	>hCoV-19/India/GJ-GBRC-372/2020|EPI_ISL_524728|2020-06-18	EPI_ISL_524728	ORF8
28854	C	T	>hCoV-19/India/GJ-GBRC-372/2020|EPI_ISL_524728|2020-06-18	EPI_ISL_524728	N
241	C	T	>hCoV-19/India/GJ-GBRC-373/2020|EPI_ISL_524729|2020-06-18	EPI_ISL_524729	NonCoding
3037	C	T	>hCoV-19/India/GJ-GBRC-373/2020|EPI_ISL_524729|2020-06-18	EPI_ISL_524729	orf1ab
8782	T	C	>hCoV-19/India/GJ-GBRC-373/2020|EPI_ISL_524729|2020-06-18	EPI_ISL_524729	orf1ab
14408	C	T	>hCoV-19/India/GJ-GBRC-373/2020|EPI_ISL_524729|2020-06-18	EPI_ISL_524729	orf1ab
18877	C	T	>hCoV-19/India/GJ-GBRC-373/2020|EPI_ISL_524729|2020-06-18	EPI_ISL_524729	orf1ab
23403	A	G	>hCoV-19/India/GJ-GBRC-373/2020|EPI_ISL_524729|2020-06-18	EPI_ISL_524729	S
25563	G	T	>hCoV-19/India/GJ-GBRC-373/2020|EPI_ISL_524729|2020-06-18	EPI_ISL_524729	ORF3a
26735	C	T	>hCoV-19/India/GJ-GBRC-373/2020|EPI_ISL_524729|2020-06-18	EPI_ISL_524729	M
28144	C	T	>hCoV-19/India/GJ-GBRC-373/2020|EPI_ISL_524729|2020-06-18	EPI_ISL_524729	ORF8
28975	G	C	>hCoV-19/India/GJ-GBRC-373/2020|EPI_ISL_524729|2020-06-18	EPI_ISL_524729	N
29706	G	T	>hCoV-19/India/GJ-GBRC-373/2020|EPI_ISL_524729|2020-06-18	EPI_ISL_524729	NonCoding
241	C	T	>hCoV-19/India/GJ-GBRC-374a/2020|EPI_ISL_524730|2020-06-15	EPI_ISL_524730	NonCoding
2836	C	T	>hCoV-19/India/GJ-GBRC-374a/2020|EPI_ISL_524730|2020-06-15	EPI_ISL_524730	orf1ab
3037	C	T	>hCoV-19/India/GJ-GBRC-374a/2020|EPI_ISL_524730|2020-06-15	EPI_ISL_524730	orf1ab
8782	T	C	>hCoV-19/India/GJ-GBRC-374a/2020|EPI_ISL_524730|2020-06-15	EPI_ISL_524730	orf1ab
12076	C	T	>hCoV-19/India/GJ-GBRC-374a/2020|EPI_ISL_524730|2020-06-15	EPI_ISL_524730	orf1ab
14408	C	T	>hCoV-19/India/GJ-GBRC-374a/2020|EPI_ISL_524730|2020-06-15	EPI_ISL_524730	orf1ab
18877	C	T	>hCoV-19/India/GJ-GBRC-374a/2020|EPI_ISL_524730|2020-06-15	EPI_ISL_524730	orf1ab
19999	G	T	>hCoV-19/India/GJ-GBRC-374a/2020|EPI_ISL_524730|2020-06-15	EPI_ISL_524730	orf1ab
22444	C	T	>hCoV-19/India/GJ-GBRC-374a/2020|EPI_ISL_524730|2020-06-15	EPI_ISL_524730	S
23403	A	G	>hCoV-19/India/GJ-GBRC-374a/2020|EPI_ISL_524730|2020-06-15	EPI_ISL_524730	S
25563	G	T	>hCoV-19/India/GJ-GBRC-374a/2020|EPI_ISL_524730|2020-06-15	EPI_ISL_524730	ORF3a
26735	C	T	>hCoV-19/India/GJ-GBRC-374a/2020|EPI_ISL_524730|2020-06-15	EPI_ISL_524730	M
28144	C	T	>hCoV-19/India/GJ-GBRC-374a/2020|EPI_ISL_524730|2020-06-15	EPI_ISL_524730	ORF8
28854	C	T	>hCoV-19/India/GJ-GBRC-374a/2020|EPI_ISL_524730|2020-06-15	EPI_ISL_524730	N
241	C	T	>hCoV-19/India/GJ-GBRC-374b/2020|EPI_ISL_524731|2020-06-15	EPI_ISL_524731	NonCoding
2836	C	T	>hCoV-19/India/GJ-GBRC-374b/2020|EPI_ISL_524731|2020-06-15	EPI_ISL_524731	orf1ab
2900	G	A	>hCoV-19/India/GJ-GBRC-374b/2020|EPI_ISL_524731|2020-06-15	EPI_ISL_524731	orf1ab
3037	C	T	>hCoV-19/India/GJ-GBRC-374b/2020|EPI_ISL_524731|2020-06-15	EPI_ISL_524731	orf1ab
8782	T	C	>hCoV-19/India/GJ-GBRC-374b/2020|EPI_ISL_524731|2020-06-15	EPI_ISL_524731	orf1ab
12076	C	T	>hCoV-19/India/GJ-GBRC-374b/2020|EPI_ISL_524731|2020-06-15	EPI_ISL_524731	orf1ab
14408	C	T	>hCoV-19/India/GJ-GBRC-374b/2020|EPI_ISL_524731|2020-06-15	EPI_ISL_524731	orf1ab
18877	C	T	>hCoV-19/India/GJ-GBRC-374b/2020|EPI_ISL_524731|2020-06-15	EPI_ISL_524731	orf1ab
19999	G	T	>hCoV-19/India/GJ-GBRC-374b/2020|EPI_ISL_524731|2020-06-15	EPI_ISL_524731	orf1ab
22444	C	T	>hCoV-19/India/GJ-GBRC-374b/2020|EPI_ISL_524731|2020-06-15	EPI_ISL_524731	S
23403	A	G	>hCoV-19/India/GJ-GBRC-374b/2020|EPI_ISL_524731|2020-06-15	EPI_ISL_524731	S
25563	G	T	>hCoV-19/India/GJ-GBRC-374b/2020|EPI_ISL_524731|2020-06-15	EPI_ISL_524731	ORF3a
26735	C	T	>hCoV-19/India/GJ-GBRC-374b/2020|EPI_ISL_524731|2020-06-15	EPI_ISL_524731	M
28144	C	T	>hCoV-19/India/GJ-GBRC-374b/2020|EPI_ISL_524731|2020-06-15	EPI_ISL_524731	ORF8
28854	C	T	>hCoV-19/India/GJ-GBRC-374b/2020|EPI_ISL_524731|2020-06-15	EPI_ISL_524731	N
241	C	T	>hCoV-19/India/GJ-GBRC-375/2020|EPI_ISL_524732|2020-07-09	EPI_ISL_524732	NonCoding
3037	C	T	>hCoV-19/India/GJ-GBRC-375/2020|EPI_ISL_524732|2020-07-09	EPI_ISL_524732	orf1ab
7764	C	T	>hCoV-19/India/GJ-GBRC-375/2020|EPI_ISL_524732|2020-07-09	EPI_ISL_524732	orf1ab
7798	G	T	>hCoV-19/India/GJ-GBRC-375/2020|EPI_ISL_524732|2020-07-09	EPI_ISL_524732	orf1ab
8782	T	C	>hCoV-19/India/GJ-GBRC-375/2020|EPI_ISL_524732|2020-07-09	EPI_ISL_524732	orf1ab
12616	C	T	>hCoV-19/India/GJ-GBRC-375/2020|EPI_ISL_524732|2020-07-09	EPI_ISL_524732	orf1ab
14408	C	T	>hCoV-19/India/GJ-GBRC-375/2020|EPI_ISL_524732|2020-07-09	EPI_ISL_524732	orf1ab
18877	C	T	>hCoV-19/India/GJ-GBRC-375/2020|EPI_ISL_524732|2020-07-09	EPI_ISL_524732	orf1ab
21795	G	T	>hCoV-19/India/GJ-GBRC-375/2020|EPI_ISL_524732|2020-07-09	EPI_ISL_524732	S
23403	A	G	>hCoV-19/India/GJ-GBRC-375/2020|EPI_ISL_524732|2020-07-09	EPI_ISL_524732	S
25563	G	T	>hCoV-19/India/GJ-GBRC-375/2020|EPI_ISL_524732|2020-07-09	EPI_ISL_524732	ORF3a
26735	C	T	>hCoV-19/India/GJ-GBRC-375/2020|EPI_ISL_524732|2020-07-09	EPI_ISL_524732	M
28144	C	T	>hCoV-19/India/GJ-GBRC-375/2020|EPI_ISL_524732|2020-07-09	EPI_ISL_524732	ORF8
28881	G	A	>hCoV-19/India/GJ-GBRC-375/2020|EPI_ISL_524732|2020-07-09	EPI_ISL_524732	N
241	C	T	>hCoV-19/India/GJ-GBRC-376a/2020|EPI_ISL_524733|2020-07-06	EPI_ISL_524733	NonCoding
3037	C	T	>hCoV-19/India/GJ-GBRC-376a/2020|EPI_ISL_524733|2020-07-06	EPI_ISL_524733	orf1ab
4832	C	T	>hCoV-19/India/GJ-GBRC-376a/2020|EPI_ISL_524733|2020-07-06	EPI_ISL_524733	orf1ab
8371	G	T	>hCoV-19/India/GJ-GBRC-376a/2020|EPI_ISL_524733|2020-07-06	EPI_ISL_524733	orf1ab
8782	T	C	>hCoV-19/India/GJ-GBRC-376a/2020|EPI_ISL_524733|2020-07-06	EPI_ISL_524733	orf1ab
12885	C	T	>hCoV-19/India/GJ-GBRC-376a/2020|EPI_ISL_524733|2020-07-06	EPI_ISL_524733	orf1ab
14408	C	T	>hCoV-19/India/GJ-GBRC-376a/2020|EPI_ISL_524733|2020-07-06	EPI_ISL_524733	orf1ab
16912	G	T	>hCoV-19/India/GJ-GBRC-376a/2020|EPI_ISL_524733|2020-07-06	EPI_ISL_524733	orf1ab
23403	A	G	>hCoV-19/India/GJ-GBRC-376a/2020|EPI_ISL_524733|2020-07-06	EPI_ISL_524733	S
23673	C	T	>hCoV-19/India/GJ-GBRC-376a/2020|EPI_ISL_524733|2020-07-06	EPI_ISL_524733	S
25405	A	G	>hCoV-19/India/GJ-GBRC-376a/2020|EPI_ISL_524733|2020-07-06	EPI_ISL_524733	ORF3a
27213	C	T	>hCoV-19/India/GJ-GBRC-376a/2020|EPI_ISL_524733|2020-07-06	EPI_ISL_524733	ORF6
28144	C	T	>hCoV-19/India/GJ-GBRC-376a/2020|EPI_ISL_524733|2020-07-06	EPI_ISL_524733	ORF8
28881	G	A	>hCoV-19/India/GJ-GBRC-376a/2020|EPI_ISL_524733|2020-07-06	EPI_ISL_524733	N
28882	G	A	>hCoV-19/India/GJ-GBRC-376a/2020|EPI_ISL_524733|2020-07-06	EPI_ISL_524733	N
28883	G	C	>hCoV-19/India/GJ-GBRC-376a/2020|EPI_ISL_524733|2020-07-06	EPI_ISL_524733	N
29545	C	T	>hCoV-19/India/GJ-GBRC-376a/2020|EPI_ISL_524733|2020-07-06	EPI_ISL_524733	NonCoding
241	C	T	>hCoV-19/India/GJ-GBRC-376b/2020|EPI_ISL_524734|2020-07-06	EPI_ISL_524734	NonCoding
3037	C	T	>hCoV-19/India/GJ-GBRC-376b/2020|EPI_ISL_524734|2020-07-06	EPI_ISL_524734	orf1ab
4832	C	T	>hCoV-19/India/GJ-GBRC-376b/2020|EPI_ISL_524734|2020-07-06	EPI_ISL_524734	orf1ab
8371	G	T	>hCoV-19/India/GJ-GBRC-376b/2020|EPI_ISL_524734|2020-07-06	EPI_ISL_524734	orf1ab
8782	T	C	>hCoV-19/India/GJ-GBRC-376b/2020|EPI_ISL_524734|2020-07-06	EPI_ISL_524734	orf1ab
12885	C	T	>hCoV-19/India/GJ-GBRC-376b/2020|EPI_ISL_524734|2020-07-06	EPI_ISL_524734	orf1ab
14408	C	T	>hCoV-19/India/GJ-GBRC-376b/2020|EPI_ISL_524734|2020-07-06	EPI_ISL_524734	orf1ab
16912	G	T	>hCoV-19/India/GJ-GBRC-376b/2020|EPI_ISL_524734|2020-07-06	EPI_ISL_524734	orf1ab
21557	C	T	>hCoV-19/India/GJ-GBRC-376b/2020|EPI_ISL_524734|2020-07-06	EPI_ISL_524734	NonCoding
23403	A	G	>hCoV-19/India/GJ-GBRC-376b/2020|EPI_ISL_524734|2020-07-06	EPI_ISL_524734	S
23673	C	T	>hCoV-19/India/GJ-GBRC-376b/2020|EPI_ISL_524734|2020-07-06	EPI_ISL_524734	S
25405	A	G	>hCoV-19/India/GJ-GBRC-376b/2020|EPI_ISL_524734|2020-07-06	EPI_ISL_524734	ORF3a
27213	C	T	>hCoV-19/India/GJ-GBRC-376b/2020|EPI_ISL_524734|2020-07-06	EPI_ISL_524734	ORF6
28144	C	T	>hCoV-19/India/GJ-GBRC-376b/2020|EPI_ISL_524734|2020-07-06	EPI_ISL_524734	ORF8
28881	G	A	>hCoV-19/India/GJ-GBRC-376b/2020|EPI_ISL_524734|2020-07-06	EPI_ISL_524734	N
28882	G	A	>hCoV-19/India/GJ-GBRC-376b/2020|EPI_ISL_524734|2020-07-06	EPI_ISL_524734	N
28883	G	C	>hCoV-19/India/GJ-GBRC-376b/2020|EPI_ISL_524734|2020-07-06	EPI_ISL_524734	N
29545	C	T	>hCoV-19/India/GJ-GBRC-376b/2020|EPI_ISL_524734|2020-07-06	EPI_ISL_524734	NonCoding
241	C	T	>hCoV-19/India/GJ-GBRC-377a/2020|EPI_ISL_524735|2020-07-11	EPI_ISL_524735	NonCoding
2836	C	T	>hCoV-19/India/GJ-GBRC-377a/2020|EPI_ISL_524735|2020-07-11	EPI_ISL_524735	orf1ab
3037	C	T	>hCoV-19/India/GJ-GBRC-377a/2020|EPI_ISL_524735|2020-07-11	EPI_ISL_524735	orf1ab
3833	T	G	>hCoV-19/India/GJ-GBRC-377a/2020|EPI_ISL_524735|2020-07-11	EPI_ISL_524735	orf1ab
8782	T	C	>hCoV-19/India/GJ-GBRC-377a/2020|EPI_ISL_524735|2020-07-11	EPI_ISL_524735	orf1ab
18877	C	T	>hCoV-19/India/GJ-GBRC-377a/2020|EPI_ISL_524735|2020-07-11	EPI_ISL_524735	orf1ab
22444	C	T	>hCoV-19/India/GJ-GBRC-377a/2020|EPI_ISL_524735|2020-07-11	EPI_ISL_524735	S
23403	A	G	>hCoV-19/India/GJ-GBRC-377a/2020|EPI_ISL_524735|2020-07-11	EPI_ISL_524735	S
23997	C	T	>hCoV-19/India/GJ-GBRC-377a/2020|EPI_ISL_524735|2020-07-11	EPI_ISL_524735	S
24811	T	A	>hCoV-19/India/GJ-GBRC-377a/2020|EPI_ISL_524735|2020-07-11	EPI_ISL_524735	S
25563	G	T	>hCoV-19/India/GJ-GBRC-377a/2020|EPI_ISL_524735|2020-07-11	EPI_ISL_524735	ORF3a
26735	C	T	>hCoV-19/India/GJ-GBRC-377a/2020|EPI_ISL_524735|2020-07-11	EPI_ISL_524735	M
28144	C	T	>hCoV-19/India/GJ-GBRC-377a/2020|EPI_ISL_524735|2020-07-11	EPI_ISL_524735	ORF8
28854	C	T	>hCoV-19/India/GJ-GBRC-377a/2020|EPI_ISL_524735|2020-07-11	EPI_ISL_524735	N
241	C	T	>hCoV-19/India/GJ-GBRC-377b/2020|EPI_ISL_524736|2020-07-11	EPI_ISL_524736	NonCoding
3037	C	T	>hCoV-19/India/GJ-GBRC-377b/2020|EPI_ISL_524736|2020-07-11	EPI_ISL_524736	orf1ab
3833	T	G	>hCoV-19/India/GJ-GBRC-377b/2020|EPI_ISL_524736|2020-07-11	EPI_ISL_524736	orf1ab
8782	T	C	>hCoV-19/India/GJ-GBRC-377b/2020|EPI_ISL_524736|2020-07-11	EPI_ISL_524736	orf1ab
23403	A	G	>hCoV-19/India/GJ-GBRC-377b/2020|EPI_ISL_524736|2020-07-11	EPI_ISL_524736	S
24811	T	A	>hCoV-19/India/GJ-GBRC-377b/2020|EPI_ISL_524736|2020-07-11	EPI_ISL_524736	S
27164	T	G	>hCoV-19/India/GJ-GBRC-377b/2020|EPI_ISL_524736|2020-07-11	EPI_ISL_524736	M
28144	C	T	>hCoV-19/India/GJ-GBRC-377b/2020|EPI_ISL_524736|2020-07-11	EPI_ISL_524736	ORF8
28854	C	T	>hCoV-19/India/GJ-GBRC-377b/2020|EPI_ISL_524736|2020-07-11	EPI_ISL_524736	N
29335	T	C	>hCoV-19/India/GJ-GBRC-377b/2020|EPI_ISL_524736|2020-07-11	EPI_ISL_524736	N
241	C	T	>hCoV-19/India/GJ-GBRC-378/2020|EPI_ISL_524737|2020-06-18	EPI_ISL_524737	NonCoding
1102	C	T	>hCoV-19/India/GJ-GBRC-378/2020|EPI_ISL_524737|2020-06-18	EPI_ISL_524737	orf1ab
2836	C	T	>hCoV-19/India/GJ-GBRC-378/2020|EPI_ISL_524737|2020-06-18	EPI_ISL_524737	orf1ab
3037	C	T	>hCoV-19/India/GJ-GBRC-378/2020|EPI_ISL_524737|2020-06-18	EPI_ISL_524737	orf1ab
8782	T	C	>hCoV-19/India/GJ-GBRC-378/2020|EPI_ISL_524737|2020-06-18	EPI_ISL_524737	orf1ab
14408	C	T	>hCoV-19/India/GJ-GBRC-378/2020|EPI_ISL_524737|2020-06-18	EPI_ISL_524737	orf1ab
18877	C	T	>hCoV-19/India/GJ-GBRC-378/2020|EPI_ISL_524737|2020-06-18	EPI_ISL_524737	orf1ab
22444	C	T	>hCoV-19/India/GJ-GBRC-378/2020|EPI_ISL_524737|2020-06-18	EPI_ISL_524737	S
23403	A	G	>hCoV-19/India/GJ-GBRC-378/2020|EPI_ISL_524737|2020-06-18	EPI_ISL_524737	S
25500	G	A	>hCoV-19/India/GJ-GBRC-378/2020|EPI_ISL_524737|2020-06-18	EPI_ISL_524737	ORF3a
25563	G	T	>hCoV-19/India/GJ-GBRC-378/2020|EPI_ISL_524737|2020-06-18	EPI_ISL_524737	ORF3a
26735	C	T	>hCoV-19/India/GJ-GBRC-378/2020|EPI_ISL_524737|2020-06-18	EPI_ISL_524737	M
28144	C	T	>hCoV-19/India/GJ-GBRC-378/2020|EPI_ISL_524737|2020-06-18	EPI_ISL_524737	ORF8
28854	C	T	>hCoV-19/India/GJ-GBRC-378/2020|EPI_ISL_524737|2020-06-18	EPI_ISL_524737	N
241	C	T	>hCoV-19/India/GJ-GBRC-379/2020|EPI_ISL_524738|2020-06-18	EPI_ISL_524738	NonCoding
2836	C	T	>hCoV-19/India/GJ-GBRC-379/2020|EPI_ISL_524738|2020-06-18	EPI_ISL_524738	orf1ab
3037	C	T	>hCoV-19/India/GJ-GBRC-379/2020|EPI_ISL_524738|2020-06-18	EPI_ISL_524738	orf1ab
8782	T	C	>hCoV-19/India/GJ-GBRC-379/2020|EPI_ISL_524738|2020-06-18	EPI_ISL_524738	orf1ab
12710	C	T	>hCoV-19/India/GJ-GBRC-379/2020|EPI_ISL_524738|2020-06-18	EPI_ISL_524738	orf1ab
14183	C	T	>hCoV-19/India/GJ-GBRC-379/2020|EPI_ISL_524738|2020-06-18	EPI_ISL_524738	orf1ab
14408	C	T	>hCoV-19/India/GJ-GBRC-379/2020|EPI_ISL_524738|2020-06-18	EPI_ISL_524738	orf1ab
16111	C	T	>hCoV-19/India/GJ-GBRC-379/2020|EPI_ISL_524738|2020-06-18	EPI_ISL_524738	orf1ab
18877	C	T	>hCoV-19/India/GJ-GBRC-379/2020|EPI_ISL_524738|2020-06-18	EPI_ISL_524738	orf1ab
19348	G	T	>hCoV-19/India/GJ-GBRC-379/2020|EPI_ISL_524738|2020-06-18	EPI_ISL_524738	orf1ab
21724	G	T	>hCoV-19/India/GJ-GBRC-379/2020|EPI_ISL_524738|2020-06-18	EPI_ISL_524738	S
22444	C	T	>hCoV-19/India/GJ-GBRC-379/2020|EPI_ISL_524738|2020-06-18	EPI_ISL_524738	S
23403	A	G	>hCoV-19/India/GJ-GBRC-379/2020|EPI_ISL_524738|2020-06-18	EPI_ISL_524738	S
25563	G	T	>hCoV-19/India/GJ-GBRC-379/2020|EPI_ISL_524738|2020-06-18	EPI_ISL_524738	ORF3a
26051	G	A	>hCoV-19/India/GJ-GBRC-379/2020|EPI_ISL_524738|2020-06-18	EPI_ISL_524738	ORF3a
26735	C	T	>hCoV-19/India/GJ-GBRC-379/2020|EPI_ISL_524738|2020-06-18	EPI_ISL_524738	M
28144	C	T	>hCoV-19/India/GJ-GBRC-379/2020|EPI_ISL_524738|2020-06-18	EPI_ISL_524738	ORF8
28854	C	T	>hCoV-19/India/GJ-GBRC-379/2020|EPI_ISL_524738|2020-06-18	EPI_ISL_524738	N
241	C	T	>hCoV-19/India/GJ-GBRC-380a/2020|EPI_ISL_524739|2020-06-18	EPI_ISL_524739	NonCoding
2836	C	T	>hCoV-19/India/GJ-GBRC-380a/2020|EPI_ISL_524739|2020-06-18	EPI_ISL_524739	orf1ab
3037	C	T	>hCoV-19/India/GJ-GBRC-380a/2020|EPI_ISL_524739|2020-06-18	EPI_ISL_524739	orf1ab
8782	T	C	>hCoV-19/India/GJ-GBRC-380a/2020|EPI_ISL_524739|2020-06-18	EPI_ISL_524739	orf1ab
14408	C	T	>hCoV-19/India/GJ-GBRC-380a/2020|EPI_ISL_524739|2020-06-18	EPI_ISL_524739	orf1ab
18704	A	G	>hCoV-19/India/GJ-GBRC-380a/2020|EPI_ISL_524739|2020-06-18	EPI_ISL_524739	orf1ab
18877	C	T	>hCoV-19/India/GJ-GBRC-380a/2020|EPI_ISL_524739|2020-06-18	EPI_ISL_524739	orf1ab
21539	T	C	>hCoV-19/India/GJ-GBRC-380a/2020|EPI_ISL_524739|2020-06-18	EPI_ISL_524739	orf1ab
22444	C	T	>hCoV-19/India/GJ-GBRC-380a/2020|EPI_ISL_524739|2020-06-18	EPI_ISL_524739	S
23403	A	G	>hCoV-19/India/GJ-GBRC-380a/2020|EPI_ISL_524739|2020-06-18	EPI_ISL_524739	S
23663	G	A	>hCoV-19/India/GJ-GBRC-380a/2020|EPI_ISL_524739|2020-06-18	EPI_ISL_524739	S
23997	C	T	>hCoV-19/India/GJ-GBRC-380a/2020|EPI_ISL_524739|2020-06-18	EPI_ISL_524739	S
24811	T	A	>hCoV-19/India/GJ-GBRC-380a/2020|EPI_ISL_524739|2020-06-18	EPI_ISL_524739	S
24835	T	C	>hCoV-19/India/GJ-GBRC-380a/2020|EPI_ISL_524739|2020-06-18	EPI_ISL_524739	S
25563	G	T	>hCoV-19/India/GJ-GBRC-380a/2020|EPI_ISL_524739|2020-06-18	EPI_ISL_524739	ORF3a
26735	C	T	>hCoV-19/India/GJ-GBRC-380a/2020|EPI_ISL_524739|2020-06-18	EPI_ISL_524739	M
28144	C	T	>hCoV-19/India/GJ-GBRC-380a/2020|EPI_ISL_524739|2020-06-18	EPI_ISL_524739	ORF8
28854	C	T	>hCoV-19/India/GJ-GBRC-380a/2020|EPI_ISL_524739|2020-06-18	EPI_ISL_524739	N
29577	T	G	>hCoV-19/India/GJ-GBRC-380a/2020|EPI_ISL_524739|2020-06-18	EPI_ISL_524739	ORF10
241	C	T	>hCoV-19/India/GJ-GBRC-380b/2020|EPI_ISL_524740|2020-06-18	EPI_ISL_524740	NonCoding
2836	C	T	>hCoV-19/India/GJ-GBRC-380b/2020|EPI_ISL_524740|2020-06-18	EPI_ISL_524740	orf1ab
3037	C	T	>hCoV-19/India/GJ-GBRC-380b/2020|EPI_ISL_524740|2020-06-18	EPI_ISL_524740	orf1ab
8782	T	C	>hCoV-19/India/GJ-GBRC-380b/2020|EPI_ISL_524740|2020-06-18	EPI_ISL_524740	orf1ab
10636	T	A	>hCoV-19/India/GJ-GBRC-380b/2020|EPI_ISL_524740|2020-06-18	EPI_ISL_524740	orf1ab
18704	A	G	>hCoV-19/India/GJ-GBRC-380b/2020|EPI_ISL_524740|2020-06-18	EPI_ISL_524740	orf1ab
18877	C	T	>hCoV-19/India/GJ-GBRC-380b/2020|EPI_ISL_524740|2020-06-18	EPI_ISL_524740	orf1ab
20994	T	A	>hCoV-19/India/GJ-GBRC-380b/2020|EPI_ISL_524740|2020-06-18	EPI_ISL_524740	orf1ab
22444	C	T	>hCoV-19/India/GJ-GBRC-380b/2020|EPI_ISL_524740|2020-06-18	EPI_ISL_524740	S
22599	G	C	>hCoV-19/India/GJ-GBRC-380b/2020|EPI_ISL_524740|2020-06-18	EPI_ISL_524740	S
23403	A	G	>hCoV-19/India/GJ-GBRC-380b/2020|EPI_ISL_524740|2020-06-18	EPI_ISL_524740	S
24811	T	A	>hCoV-19/India/GJ-GBRC-380b/2020|EPI_ISL_524740|2020-06-18	EPI_ISL_524740	S
24835	T	C	>hCoV-19/India/GJ-GBRC-380b/2020|EPI_ISL_524740|2020-06-18	EPI_ISL_524740	S
27164	T	G	>hCoV-19/India/GJ-GBRC-380b/2020|EPI_ISL_524740|2020-06-18	EPI_ISL_524740	M
28144	C	T	>hCoV-19/India/GJ-GBRC-380b/2020|EPI_ISL_524740|2020-06-18	EPI_ISL_524740	ORF8
28854	C	T	>hCoV-19/India/GJ-GBRC-380b/2020|EPI_ISL_524740|2020-06-18	EPI_ISL_524740	N
29335	T	C	>hCoV-19/India/GJ-GBRC-380b/2020|EPI_ISL_524740|2020-06-18	EPI_ISL_524740	N
29577	T	G	>hCoV-19/India/GJ-GBRC-380b/2020|EPI_ISL_524740|2020-06-18	EPI_ISL_524740	ORF10
241	C	T	>hCoV-19/India/GJ-GBRC-381/2020|EPI_ISL_524741|2020-06-18	EPI_ISL_524741	NonCoding
2836	C	T	>hCoV-19/India/GJ-GBRC-381/2020|EPI_ISL_524741|2020-06-18	EPI_ISL_524741	orf1ab
3037	C	T	>hCoV-19/India/GJ-GBRC-381/2020|EPI_ISL_524741|2020-06-18	EPI_ISL_524741	orf1ab
8782	T	C	>hCoV-19/India/GJ-GBRC-381/2020|EPI_ISL_524741|2020-06-18	EPI_ISL_524741	orf1ab
14408	C	T	>hCoV-19/India/GJ-GBRC-381/2020|EPI_ISL_524741|2020-06-18	EPI_ISL_524741	orf1ab
18877	C	T	>hCoV-19/India/GJ-GBRC-381/2020|EPI_ISL_524741|2020-06-18	EPI_ISL_524741	orf1ab
20994	T	A	>hCoV-19/India/GJ-GBRC-381/2020|EPI_ISL_524741|2020-06-18	EPI_ISL_524741	orf1ab
22444	C	T	>hCoV-19/India/GJ-GBRC-381/2020|EPI_ISL_524741|2020-06-18	EPI_ISL_524741	S
23403	A	G	>hCoV-19/India/GJ-GBRC-381/2020|EPI_ISL_524741|2020-06-18	EPI_ISL_524741	S
23663	G	A	>hCoV-19/India/GJ-GBRC-381/2020|EPI_ISL_524741|2020-06-18	EPI_ISL_524741	S
23997	C	T	>hCoV-19/India/GJ-GBRC-381/2020|EPI_ISL_524741|2020-06-18	EPI_ISL_524741	S
25563	G	T	>hCoV-19/India/GJ-GBRC-381/2020|EPI_ISL_524741|2020-06-18	EPI_ISL_524741	ORF3a
26735	C	T	>hCoV-19/India/GJ-GBRC-381/2020|EPI_ISL_524741|2020-06-18	EPI_ISL_524741	M
28144	C	T	>hCoV-19/India/GJ-GBRC-381/2020|EPI_ISL_524741|2020-06-18	EPI_ISL_524741	ORF8
28854	C	T	>hCoV-19/India/GJ-GBRC-381/2020|EPI_ISL_524741|2020-06-18	EPI_ISL_524741	N
29335	T	C	>hCoV-19/India/GJ-GBRC-381/2020|EPI_ISL_524741|2020-06-18	EPI_ISL_524741	N
241	C	T	>hCoV-19/India/GJ-GBRC-383a/2020|EPI_ISL_524742|2020-06-18	EPI_ISL_524742	NonCoding
2836	C	T	>hCoV-19/India/GJ-GBRC-383a/2020|EPI_ISL_524742|2020-06-18	EPI_ISL_524742	orf1ab
3037	C	T	>hCoV-19/India/GJ-GBRC-383a/2020|EPI_ISL_524742|2020-06-18	EPI_ISL_524742	orf1ab
8782	T	C	>hCoV-19/India/GJ-GBRC-383a/2020|EPI_ISL_524742|2020-06-18	EPI_ISL_524742	orf1ab
14501	T	C	>hCoV-19/India/GJ-GBRC-383a/2020|EPI_ISL_524742|2020-06-18	EPI_ISL_524742	orf1ab
18877	C	T	>hCoV-19/India/GJ-GBRC-383a/2020|EPI_ISL_524742|2020-06-18	EPI_ISL_524742	orf1ab
21582	T	C	>hCoV-19/India/GJ-GBRC-383a/2020|EPI_ISL_524742|2020-06-18	EPI_ISL_524742	S
22444	C	T	>hCoV-19/India/GJ-GBRC-383a/2020|EPI_ISL_524742|2020-06-18	EPI_ISL_524742	S
23403	A	G	>hCoV-19/India/GJ-GBRC-383a/2020|EPI_ISL_524742|2020-06-18	EPI_ISL_524742	S
23997	C	T	>hCoV-19/India/GJ-GBRC-383a/2020|EPI_ISL_524742|2020-06-18	EPI_ISL_524742	S
24811	T	A	>hCoV-19/India/GJ-GBRC-383a/2020|EPI_ISL_524742|2020-06-18	EPI_ISL_524742	S
25563	G	T	>hCoV-19/India/GJ-GBRC-383a/2020|EPI_ISL_524742|2020-06-18	EPI_ISL_524742	ORF3a
26735	C	T	>hCoV-19/India/GJ-GBRC-383a/2020|EPI_ISL_524742|2020-06-18	EPI_ISL_524742	M
28144	C	T	>hCoV-19/India/GJ-GBRC-383a/2020|EPI_ISL_524742|2020-06-18	EPI_ISL_524742	ORF8
28854	C	T	>hCoV-19/India/GJ-GBRC-383a/2020|EPI_ISL_524742|2020-06-18	EPI_ISL_524742	N
241	C	T	>hCoV-19/India/GJ-GBRC-383b/2020|EPI_ISL_524743|2020-06-18	EPI_ISL_524743	NonCoding
3037	C	T	>hCoV-19/India/GJ-GBRC-383b/2020|EPI_ISL_524743|2020-06-18	EPI_ISL_524743	orf1ab
8782	T	C	>hCoV-19/India/GJ-GBRC-383b/2020|EPI_ISL_524743|2020-06-18	EPI_ISL_524743	orf1ab
10636	T	A	>hCoV-19/India/GJ-GBRC-383b/2020|EPI_ISL_524743|2020-06-18	EPI_ISL_524743	orf1ab
14408	C	T	>hCoV-19/India/GJ-GBRC-383b/2020|EPI_ISL_524743|2020-06-18	EPI_ISL_524743	orf1ab
14501	T	C	>hCoV-19/India/GJ-GBRC-383b/2020|EPI_ISL_524743|2020-06-18	EPI_ISL_524743	orf1ab
18877	C	T	>hCoV-19/India/GJ-GBRC-383b/2020|EPI_ISL_524743|2020-06-18	EPI_ISL_524743	orf1ab
21582	T	C	>hCoV-19/India/GJ-GBRC-383b/2020|EPI_ISL_524743|2020-06-18	EPI_ISL_524743	S
22444	C	T	>hCoV-19/India/GJ-GBRC-383b/2020|EPI_ISL_524743|2020-06-18	EPI_ISL_524743	S
23403	A	G	>hCoV-19/India/GJ-GBRC-383b/2020|EPI_ISL_524743|2020-06-18	EPI_ISL_524743	S
23663	G	A	>hCoV-19/India/GJ-GBRC-383b/2020|EPI_ISL_524743|2020-06-18	EPI_ISL_524743	S
24811	T	A	>hCoV-19/India/GJ-GBRC-383b/2020|EPI_ISL_524743|2020-06-18	EPI_ISL_524743	S
26735	C	T	>hCoV-19/India/GJ-GBRC-383b/2020|EPI_ISL_524743|2020-06-18	EPI_ISL_524743	M
26822	C	T	>hCoV-19/India/GJ-GBRC-383b/2020|EPI_ISL_524743|2020-06-18	EPI_ISL_524743	M
27164	T	G	>hCoV-19/India/GJ-GBRC-383b/2020|EPI_ISL_524743|2020-06-18	EPI_ISL_524743	M
28144	C	T	>hCoV-19/India/GJ-GBRC-383b/2020|EPI_ISL_524743|2020-06-18	EPI_ISL_524743	ORF8
28854	C	T	>hCoV-19/India/GJ-GBRC-383b/2020|EPI_ISL_524743|2020-06-18	EPI_ISL_524743	N
29335	T	C	>hCoV-19/India/GJ-GBRC-383b/2020|EPI_ISL_524743|2020-06-18	EPI_ISL_524743	N
241	C	T	>hCoV-19/India/GJ-GBRC-384a/2020|EPI_ISL_524744|2020-06-22	EPI_ISL_524744	NonCoding
2836	C	T	>hCoV-19/India/GJ-GBRC-384a/2020|EPI_ISL_524744|2020-06-22	EPI_ISL_524744	orf1ab
3037	C	T	>hCoV-19/India/GJ-GBRC-384a/2020|EPI_ISL_524744|2020-06-22	EPI_ISL_524744	orf1ab
3829	A	G	>hCoV-19/India/GJ-GBRC-384a/2020|EPI_ISL_524744|2020-06-22	EPI_ISL_524744	orf1ab
3830	A	C	>hCoV-19/India/GJ-GBRC-384a/2020|EPI_ISL_524744|2020-06-22	EPI_ISL_524744	orf1ab
3873	T	A	>hCoV-19/India/GJ-GBRC-384a/2020|EPI_ISL_524744|2020-06-22	EPI_ISL_524744	orf1ab
8782	T	C	>hCoV-19/India/GJ-GBRC-384a/2020|EPI_ISL_524744|2020-06-22	EPI_ISL_524744	orf1ab
18877	C	T	>hCoV-19/India/GJ-GBRC-384a/2020|EPI_ISL_524744|2020-06-22	EPI_ISL_524744	orf1ab
21541	C	G	>hCoV-19/India/GJ-GBRC-384a/2020|EPI_ISL_524744|2020-06-22	EPI_ISL_524744	orf1ab
22444	C	T	>hCoV-19/India/GJ-GBRC-384a/2020|EPI_ISL_524744|2020-06-22	EPI_ISL_524744	S
23403	A	G	>hCoV-19/India/GJ-GBRC-384a/2020|EPI_ISL_524744|2020-06-22	EPI_ISL_524744	S
23997	C	T	>hCoV-19/India/GJ-GBRC-384a/2020|EPI_ISL_524744|2020-06-22	EPI_ISL_524744	S
24811	T	A	>hCoV-19/India/GJ-GBRC-384a/2020|EPI_ISL_524744|2020-06-22	EPI_ISL_524744	S
25563	G	T	>hCoV-19/India/GJ-GBRC-384a/2020|EPI_ISL_524744|2020-06-22	EPI_ISL_524744	ORF3a
26735	C	T	>hCoV-19/India/GJ-GBRC-384a/2020|EPI_ISL_524744|2020-06-22	EPI_ISL_524744	M
27164	T	G	>hCoV-19/India/GJ-GBRC-384a/2020|EPI_ISL_524744|2020-06-22	EPI_ISL_524744	M
28144	C	T	>hCoV-19/India/GJ-GBRC-384a/2020|EPI_ISL_524744|2020-06-22	EPI_ISL_524744	ORF8
28854	C	T	>hCoV-19/India/GJ-GBRC-384a/2020|EPI_ISL_524744|2020-06-22	EPI_ISL_524744	N
241	C	T	>hCoV-19/India/GJ-GBRC-384b/2020|EPI_ISL_524745|2020-06-22	EPI_ISL_524745	NonCoding
2836	C	T	>hCoV-19/India/GJ-GBRC-384b/2020|EPI_ISL_524745|2020-06-22	EPI_ISL_524745	orf1ab
3037	C	T	>hCoV-19/India/GJ-GBRC-384b/2020|EPI_ISL_524745|2020-06-22	EPI_ISL_524745	orf1ab
8782	T	C	>hCoV-19/India/GJ-GBRC-384b/2020|EPI_ISL_524745|2020-06-22	EPI_ISL_524745	orf1ab
14501	T	C	>hCoV-19/India/GJ-GBRC-384b/2020|EPI_ISL_524745|2020-06-22	EPI_ISL_524745	orf1ab
21582	T	C	>hCoV-19/India/GJ-GBRC-384b/2020|EPI_ISL_524745|2020-06-22	EPI_ISL_524745	S
23403	A	G	>hCoV-19/India/GJ-GBRC-384b/2020|EPI_ISL_524745|2020-06-22	EPI_ISL_524745	S
23663	G	A	>hCoV-19/India/GJ-GBRC-384b/2020|EPI_ISL_524745|2020-06-22	EPI_ISL_524745	S
24811	T	A	>hCoV-19/India/GJ-GBRC-384b/2020|EPI_ISL_524745|2020-06-22	EPI_ISL_524745	S
26735	C	T	>hCoV-19/India/GJ-GBRC-384b/2020|EPI_ISL_524745|2020-06-22	EPI_ISL_524745	M
26822	C	T	>hCoV-19/India/GJ-GBRC-384b/2020|EPI_ISL_524745|2020-06-22	EPI_ISL_524745	M
27164	T	G	>hCoV-19/India/GJ-GBRC-384b/2020|EPI_ISL_524745|2020-06-22	EPI_ISL_524745	M
28144	C	T	>hCoV-19/India/GJ-GBRC-384b/2020|EPI_ISL_524745|2020-06-22	EPI_ISL_524745	ORF8
28854	C	T	>hCoV-19/India/GJ-GBRC-384b/2020|EPI_ISL_524745|2020-06-22	EPI_ISL_524745	N
29335	T	C	>hCoV-19/India/GJ-GBRC-384b/2020|EPI_ISL_524745|2020-06-22	EPI_ISL_524745	N
884	C	T	>hCoV-19/India/GJ-GBRC-385/2020|EPI_ISL_524746|2020-07-11	EPI_ISL_524746	orf1ab
1397	G	A	>hCoV-19/India/GJ-GBRC-385/2020|EPI_ISL_524746|2020-07-11	EPI_ISL_524746	orf1ab
6325	A	G	>hCoV-19/India/GJ-GBRC-385/2020|EPI_ISL_524746|2020-07-11	EPI_ISL_524746	orf1ab
8653	G	T	>hCoV-19/India/GJ-GBRC-385/2020|EPI_ISL_524746|2020-07-11	EPI_ISL_524746	orf1ab
8782	T	C	>hCoV-19/India/GJ-GBRC-385/2020|EPI_ISL_524746|2020-07-11	EPI_ISL_524746	orf1ab
19073	A	G	>hCoV-19/India/GJ-GBRC-385/2020|EPI_ISL_524746|2020-07-11	EPI_ISL_524746	orf1ab
23285	G	T	>hCoV-19/India/GJ-GBRC-385/2020|EPI_ISL_524746|2020-07-11	EPI_ISL_524746	S
24821	G	T	>hCoV-19/India/GJ-GBRC-385/2020|EPI_ISL_524746|2020-07-11	EPI_ISL_524746	S
27915	G	T	>hCoV-19/India/GJ-GBRC-385/2020|EPI_ISL_524746|2020-07-11	EPI_ISL_524746	ORF8
28144	C	T	>hCoV-19/India/GJ-GBRC-385/2020|EPI_ISL_524746|2020-07-11	EPI_ISL_524746	ORF8
28209	G	C	>hCoV-19/India/GJ-GBRC-385/2020|EPI_ISL_524746|2020-07-11	EPI_ISL_524746	ORF8
28688	T	C	>hCoV-19/India/GJ-GBRC-385/2020|EPI_ISL_524746|2020-07-11	EPI_ISL_524746	N
28868	C	T	>hCoV-19/India/GJ-GBRC-385/2020|EPI_ISL_524746|2020-07-11	EPI_ISL_524746	N
29077	C	T	>hCoV-19/India/GJ-GBRC-385/2020|EPI_ISL_524746|2020-07-11	EPI_ISL_524746	N
29742	G	T	>hCoV-19/India/GJ-GBRC-385/2020|EPI_ISL_524746|2020-07-11	EPI_ISL_524746	NonCoding
241	C	T	>hCoV-19/India/GJ-GBRC-386a/2020|EPI_ISL_524747|2020-07-11	EPI_ISL_524747	NonCoding
2836	C	T	>hCoV-19/India/GJ-GBRC-386a/2020|EPI_ISL_524747|2020-07-11	EPI_ISL_524747	orf1ab
3037	C	T	>hCoV-19/India/GJ-GBRC-386a/2020|EPI_ISL_524747|2020-07-11	EPI_ISL_524747	orf1ab
8782	T	C	>hCoV-19/India/GJ-GBRC-386a/2020|EPI_ISL_524747|2020-07-11	EPI_ISL_524747	orf1ab
14408	C	T	>hCoV-19/India/GJ-GBRC-386a/2020|EPI_ISL_524747|2020-07-11	EPI_ISL_524747	orf1ab
18877	C	T	>hCoV-19/India/GJ-GBRC-386a/2020|EPI_ISL_524747|2020-07-11	EPI_ISL_524747	orf1ab
22444	C	T	>hCoV-19/India/GJ-GBRC-386a/2020|EPI_ISL_524747|2020-07-11	EPI_ISL_524747	S
23403	A	G	>hCoV-19/India/GJ-GBRC-386a/2020|EPI_ISL_524747|2020-07-11	EPI_ISL_524747	S
23997	C	T	>hCoV-19/India/GJ-GBRC-386a/2020|EPI_ISL_524747|2020-07-11	EPI_ISL_524747	S
25563	G	T	>hCoV-19/India/GJ-GBRC-386a/2020|EPI_ISL_524747|2020-07-11	EPI_ISL_524747	ORF3a
26735	C	T	>hCoV-19/India/GJ-GBRC-386a/2020|EPI_ISL_524747|2020-07-11	EPI_ISL_524747	M
28144	C	T	>hCoV-19/India/GJ-GBRC-386a/2020|EPI_ISL_524747|2020-07-11	EPI_ISL_524747	ORF8
28854	C	T	>hCoV-19/India/GJ-GBRC-386a/2020|EPI_ISL_524747|2020-07-11	EPI_ISL_524747	N
241	C	T	>hCoV-19/India/GJ-GBRC-386b/2020|EPI_ISL_524748|2020-07-11	EPI_ISL_524748	NonCoding
2836	C	T	>hCoV-19/India/GJ-GBRC-386b/2020|EPI_ISL_524748|2020-07-11	EPI_ISL_524748	orf1ab
3037	C	T	>hCoV-19/India/GJ-GBRC-386b/2020|EPI_ISL_524748|2020-07-11	EPI_ISL_524748	orf1ab
8782	T	C	>hCoV-19/India/GJ-GBRC-386b/2020|EPI_ISL_524748|2020-07-11	EPI_ISL_524748	orf1ab
11430	A	T	>hCoV-19/India/GJ-GBRC-386b/2020|EPI_ISL_524748|2020-07-11	EPI_ISL_524748	orf1ab
14408	C	T	>hCoV-19/India/GJ-GBRC-386b/2020|EPI_ISL_524748|2020-07-11	EPI_ISL_524748	orf1ab
18877	C	T	>hCoV-19/India/GJ-GBRC-386b/2020|EPI_ISL_524748|2020-07-11	EPI_ISL_524748	orf1ab
22444	C	T	>hCoV-19/India/GJ-GBRC-386b/2020|EPI_ISL_524748|2020-07-11	EPI_ISL_524748	S
23403	A	G	>hCoV-19/India/GJ-GBRC-386b/2020|EPI_ISL_524748|2020-07-11	EPI_ISL_524748	S
25563	G	T	>hCoV-19/India/GJ-GBRC-386b/2020|EPI_ISL_524748|2020-07-11	EPI_ISL_524748	ORF3a
26735	C	T	>hCoV-19/India/GJ-GBRC-386b/2020|EPI_ISL_524748|2020-07-11	EPI_ISL_524748	M
27994	A	G	>hCoV-19/India/GJ-GBRC-386b/2020|EPI_ISL_524748|2020-07-11	EPI_ISL_524748	ORF8
28144	C	T	>hCoV-19/India/GJ-GBRC-386b/2020|EPI_ISL_524748|2020-07-11	EPI_ISL_524748	ORF8
28854	C	T	>hCoV-19/India/GJ-GBRC-386b/2020|EPI_ISL_524748|2020-07-11	EPI_ISL_524748	N
29335	T	C	>hCoV-19/India/GJ-GBRC-386b/2020|EPI_ISL_524748|2020-07-11	EPI_ISL_524748	N
884	C	T	>hCoV-19/India/GJ-GBRC-387a/2020|EPI_ISL_524749|2020-07-11	EPI_ISL_524749	orf1ab
1397	G	A	>hCoV-19/India/GJ-GBRC-387a/2020|EPI_ISL_524749|2020-07-11	EPI_ISL_524749	orf1ab
6325	A	G	>hCoV-19/India/GJ-GBRC-387a/2020|EPI_ISL_524749|2020-07-11	EPI_ISL_524749	orf1ab
8653	G	T	>hCoV-19/India/GJ-GBRC-387a/2020|EPI_ISL_524749|2020-07-11	EPI_ISL_524749	orf1ab
8782	T	C	>hCoV-19/India/GJ-GBRC-387a/2020|EPI_ISL_524749|2020-07-11	EPI_ISL_524749	orf1ab
19073	A	G	>hCoV-19/India/GJ-GBRC-387a/2020|EPI_ISL_524749|2020-07-11	EPI_ISL_524749	orf1ab
23285	G	T	>hCoV-19/India/GJ-GBRC-387a/2020|EPI_ISL_524749|2020-07-11	EPI_ISL_524749	S
24821	G	T	>hCoV-19/India/GJ-GBRC-387a/2020|EPI_ISL_524749|2020-07-11	EPI_ISL_524749	S
27915	G	T	>hCoV-19/India/GJ-GBRC-387a/2020|EPI_ISL_524749|2020-07-11	EPI_ISL_524749	ORF8
28144	C	T	>hCoV-19/India/GJ-GBRC-387a/2020|EPI_ISL_524749|2020-07-11	EPI_ISL_524749	ORF8
28688	T	C	>hCoV-19/India/GJ-GBRC-387a/2020|EPI_ISL_524749|2020-07-11	EPI_ISL_524749	N
28868	C	T	>hCoV-19/India/GJ-GBRC-387a/2020|EPI_ISL_524749|2020-07-11	EPI_ISL_524749	N
29077	C	T	>hCoV-19/India/GJ-GBRC-387a/2020|EPI_ISL_524749|2020-07-11	EPI_ISL_524749	N
29742	G	T	>hCoV-19/India/GJ-GBRC-387a/2020|EPI_ISL_524749|2020-07-11	EPI_ISL_524749	NonCoding
884	C	T	>hCoV-19/India/GJ-GBRC-387b/2020|EPI_ISL_524750|2020-07-11	EPI_ISL_524750	orf1ab
1397	G	A	>hCoV-19/India/GJ-GBRC-387b/2020|EPI_ISL_524750|2020-07-11	EPI_ISL_524750	orf1ab
6325	A	G	>hCoV-19/India/GJ-GBRC-387b/2020|EPI_ISL_524750|2020-07-11	EPI_ISL_524750	orf1ab
8653	G	T	>hCoV-19/India/GJ-GBRC-387b/2020|EPI_ISL_524750|2020-07-11	EPI_ISL_524750	orf1ab
8782	T	C	>hCoV-19/India/GJ-GBRC-387b/2020|EPI_ISL_524750|2020-07-11	EPI_ISL_524750	orf1ab
17440	C	T	>hCoV-19/India/GJ-GBRC-387b/2020|EPI_ISL_524750|2020-07-11	EPI_ISL_524750	orf1ab
19073	A	G	>hCoV-19/India/GJ-GBRC-387b/2020|EPI_ISL_524750|2020-07-11	EPI_ISL_524750	orf1ab
23285	G	T	>hCoV-19/India/GJ-GBRC-387b/2020|EPI_ISL_524750|2020-07-11	EPI_ISL_524750	S
24821	G	T	>hCoV-19/India/GJ-GBRC-387b/2020|EPI_ISL_524750|2020-07-11	EPI_ISL_524750	S
27915	G	T	>hCoV-19/India/GJ-GBRC-387b/2020|EPI_ISL_524750|2020-07-11	EPI_ISL_524750	ORF8
28144	C	T	>hCoV-19/India/GJ-GBRC-387b/2020|EPI_ISL_524750|2020-07-11	EPI_ISL_524750	ORF8
28688	T	C	>hCoV-19/India/GJ-GBRC-387b/2020|EPI_ISL_524750|2020-07-11	EPI_ISL_524750	N
28868	C	T	>hCoV-19/India/GJ-GBRC-387b/2020|EPI_ISL_524750|2020-07-11	EPI_ISL_524750	N
29077	C	T	>hCoV-19/India/GJ-GBRC-387b/2020|EPI_ISL_524750|2020-07-11	EPI_ISL_524750	N
29742	G	T	>hCoV-19/India/GJ-GBRC-387b/2020|EPI_ISL_524750|2020-07-11	EPI_ISL_524750	NonCoding
241	C	T	>hCoV-19/India/GJ-GBRC-388/2020|EPI_ISL_524751|2020-07-11	EPI_ISL_524751	NonCoding
2164	G	T	>hCoV-19/India/GJ-GBRC-388/2020|EPI_ISL_524751|2020-07-11	EPI_ISL_524751	orf1ab
2836	C	T	>hCoV-19/India/GJ-GBRC-388/2020|EPI_ISL_524751|2020-07-11	EPI_ISL_524751	orf1ab
3037	C	T	>hCoV-19/India/GJ-GBRC-388/2020|EPI_ISL_524751|2020-07-11	EPI_ISL_524751	orf1ab
5515	G	T	>hCoV-19/India/GJ-GBRC-388/2020|EPI_ISL_524751|2020-07-11	EPI_ISL_524751	orf1ab
8290	C	T	>hCoV-19/India/GJ-GBRC-388/2020|EPI_ISL_524751|2020-07-11	EPI_ISL_524751	orf1ab
8368	G	A	>hCoV-19/India/GJ-GBRC-388/2020|EPI_ISL_524751|2020-07-11	EPI_ISL_524751	orf1ab
8782	T	C	>hCoV-19/India/GJ-GBRC-388/2020|EPI_ISL_524751|2020-07-11	EPI_ISL_524751	orf1ab
14408	C	T	>hCoV-19/India/GJ-GBRC-388/2020|EPI_ISL_524751|2020-07-11	EPI_ISL_524751	orf1ab
15495	C	T	>hCoV-19/India/GJ-GBRC-388/2020|EPI_ISL_524751|2020-07-11	EPI_ISL_524751	orf1ab
18877	C	T	>hCoV-19/India/GJ-GBRC-388/2020|EPI_ISL_524751|2020-07-11	EPI_ISL_524751	orf1ab
22444	C	T	>hCoV-19/India/GJ-GBRC-388/2020|EPI_ISL_524751|2020-07-11	EPI_ISL_524751	S
23403	A	G	>hCoV-19/India/GJ-GBRC-388/2020|EPI_ISL_524751|2020-07-11	EPI_ISL_524751	S
25563	G	T	>hCoV-19/India/GJ-GBRC-388/2020|EPI_ISL_524751|2020-07-11	EPI_ISL_524751	ORF3a
26735	C	T	>hCoV-19/India/GJ-GBRC-388/2020|EPI_ISL_524751|2020-07-11	EPI_ISL_524751	M
28144	C	T	>hCoV-19/India/GJ-GBRC-388/2020|EPI_ISL_524751|2020-07-11	EPI_ISL_524751	ORF8
28854	C	T	>hCoV-19/India/GJ-GBRC-388/2020|EPI_ISL_524751|2020-07-11	EPI_ISL_524751	N
241	C	T	>hCoV-19/India/GJ-GBRC-389a/2020|EPI_ISL_524752|2020-07-06	EPI_ISL_524752	NonCoding
1261	G	T	>hCoV-19/India/GJ-GBRC-389a/2020|EPI_ISL_524752|2020-07-06	EPI_ISL_524752	orf1ab
3037	C	T	>hCoV-19/India/GJ-GBRC-389a/2020|EPI_ISL_524752|2020-07-06	EPI_ISL_524752	orf1ab
3923	C	T	>hCoV-19/India/GJ-GBRC-389a/2020|EPI_ISL_524752|2020-07-06	EPI_ISL_524752	orf1ab
8782	T	C	>hCoV-19/India/GJ-GBRC-389a/2020|EPI_ISL_524752|2020-07-06	EPI_ISL_524752	orf1ab
14408	C	T	>hCoV-19/India/GJ-GBRC-389a/2020|EPI_ISL_524752|2020-07-06	EPI_ISL_524752	orf1ab
18877	C	T	>hCoV-19/India/GJ-GBRC-389a/2020|EPI_ISL_524752|2020-07-06	EPI_ISL_524752	orf1ab
23403	A	G	>hCoV-19/India/GJ-GBRC-389a/2020|EPI_ISL_524752|2020-07-06	EPI_ISL_524752	S
24197	G	T	>hCoV-19/India/GJ-GBRC-389a/2020|EPI_ISL_524752|2020-07-06	EPI_ISL_524752	S
25440	G	T	>hCoV-19/India/GJ-GBRC-389a/2020|EPI_ISL_524752|2020-07-06	EPI_ISL_524752	ORF3a
25563	G	T	>hCoV-19/India/GJ-GBRC-389a/2020|EPI_ISL_524752|2020-07-06	EPI_ISL_524752	ORF3a
26735	C	T	>hCoV-19/India/GJ-GBRC-389a/2020|EPI_ISL_524752|2020-07-06	EPI_ISL_524752	M
28144	C	T	>hCoV-19/India/GJ-GBRC-389a/2020|EPI_ISL_524752|2020-07-06	EPI_ISL_524752	ORF8
28760	C	A	>hCoV-19/India/GJ-GBRC-389a/2020|EPI_ISL_524752|2020-07-06	EPI_ISL_524752	N
241	C	T	>hCoV-19/India/GJ-GBRC-389b/2020|EPI_ISL_524753|2020-07-06	EPI_ISL_524753	NonCoding
1261	G	T	>hCoV-19/India/GJ-GBRC-389b/2020|EPI_ISL_524753|2020-07-06	EPI_ISL_524753	orf1ab
3037	C	T	>hCoV-19/India/GJ-GBRC-389b/2020|EPI_ISL_524753|2020-07-06	EPI_ISL_524753	orf1ab
3923	C	T	>hCoV-19/India/GJ-GBRC-389b/2020|EPI_ISL_524753|2020-07-06	EPI_ISL_524753	orf1ab
8782	T	C	>hCoV-19/India/GJ-GBRC-389b/2020|EPI_ISL_524753|2020-07-06	EPI_ISL_524753	orf1ab
11515	T	A	>hCoV-19/India/GJ-GBRC-389b/2020|EPI_ISL_524753|2020-07-06	EPI_ISL_524753	orf1ab
14408	C	T	>hCoV-19/India/GJ-GBRC-389b/2020|EPI_ISL_524753|2020-07-06	EPI_ISL_524753	orf1ab
18877	C	T	>hCoV-19/India/GJ-GBRC-389b/2020|EPI_ISL_524753|2020-07-06	EPI_ISL_524753	orf1ab
23403	A	G	>hCoV-19/India/GJ-GBRC-389b/2020|EPI_ISL_524753|2020-07-06	EPI_ISL_524753	S
24197	G	T	>hCoV-19/India/GJ-GBRC-389b/2020|EPI_ISL_524753|2020-07-06	EPI_ISL_524753	S
25440	G	T	>hCoV-19/India/GJ-GBRC-389b/2020|EPI_ISL_524753|2020-07-06	EPI_ISL_524753	ORF3a
25563	G	T	>hCoV-19/India/GJ-GBRC-389b/2020|EPI_ISL_524753|2020-07-06	EPI_ISL_524753	ORF3a
26735	C	T	>hCoV-19/India/GJ-GBRC-389b/2020|EPI_ISL_524753|2020-07-06	EPI_ISL_524753	M
28144	C	T	>hCoV-19/India/GJ-GBRC-389b/2020|EPI_ISL_524753|2020-07-06	EPI_ISL_524753	ORF8
28744	C	T	>hCoV-19/India/GJ-GBRC-389b/2020|EPI_ISL_524753|2020-07-06	EPI_ISL_524753	N
28760	C	A	>hCoV-19/India/GJ-GBRC-389b/2020|EPI_ISL_524753|2020-07-06	EPI_ISL_524753	N
241	C	T	>hCoV-19/India/GJ-GBRC-390a/2020|EPI_ISL_524754|2020-07-06	EPI_ISL_524754	NonCoding
2836	C	T	>hCoV-19/India/GJ-GBRC-390a/2020|EPI_ISL_524754|2020-07-06	EPI_ISL_524754	orf1ab
3037	C	T	>hCoV-19/India/GJ-GBRC-390a/2020|EPI_ISL_524754|2020-07-06	EPI_ISL_524754	orf1ab
7120	T	C	>hCoV-19/India/GJ-GBRC-390a/2020|EPI_ISL_524754|2020-07-06	EPI_ISL_524754	orf1ab
8782	T	C	>hCoV-19/India/GJ-GBRC-390a/2020|EPI_ISL_524754|2020-07-06	EPI_ISL_524754	orf1ab
14408	C	T	>hCoV-19/India/GJ-GBRC-390a/2020|EPI_ISL_524754|2020-07-06	EPI_ISL_524754	orf1ab
15372	G	T	>hCoV-19/India/GJ-GBRC-390a/2020|EPI_ISL_524754|2020-07-06	EPI_ISL_524754	orf1ab
18877	C	T	>hCoV-19/India/GJ-GBRC-390a/2020|EPI_ISL_524754|2020-07-06	EPI_ISL_524754	orf1ab
21642	C	T	>hCoV-19/India/GJ-GBRC-390a/2020|EPI_ISL_524754|2020-07-06	EPI_ISL_524754	S
22444	C	T	>hCoV-19/India/GJ-GBRC-390a/2020|EPI_ISL_524754|2020-07-06	EPI_ISL_524754	S
23403	A	G	>hCoV-19/India/GJ-GBRC-390a/2020|EPI_ISL_524754|2020-07-06	EPI_ISL_524754	S
23673	C	T	>hCoV-19/India/GJ-GBRC-390a/2020|EPI_ISL_524754|2020-07-06	EPI_ISL_524754	S
25563	G	T	>hCoV-19/India/GJ-GBRC-390a/2020|EPI_ISL_524754|2020-07-06	EPI_ISL_524754	ORF3a
26735	C	T	>hCoV-19/India/GJ-GBRC-390a/2020|EPI_ISL_524754|2020-07-06	EPI_ISL_524754	M
26842	G	A	>hCoV-19/India/GJ-GBRC-390a/2020|EPI_ISL_524754|2020-07-06	EPI_ISL_524754	M
28144	C	T	>hCoV-19/India/GJ-GBRC-390a/2020|EPI_ISL_524754|2020-07-06	EPI_ISL_524754	ORF8
28854	C	T	>hCoV-19/India/GJ-GBRC-390a/2020|EPI_ISL_524754|2020-07-06	EPI_ISL_524754	N
241	C	T	>hCoV-19/India/GJ-GBRC-390b/2020|EPI_ISL_524755|2020-07-06	EPI_ISL_524755	NonCoding
3037	C	T	>hCoV-19/India/GJ-GBRC-390b/2020|EPI_ISL_524755|2020-07-06	EPI_ISL_524755	orf1ab
8782	T	C	>hCoV-19/India/GJ-GBRC-390b/2020|EPI_ISL_524755|2020-07-06	EPI_ISL_524755	orf1ab
11495	T	C	>hCoV-19/India/GJ-GBRC-390b/2020|EPI_ISL_524755|2020-07-06	EPI_ISL_524755	orf1ab
12885	C	T	>hCoV-19/India/GJ-GBRC-390b/2020|EPI_ISL_524755|2020-07-06	EPI_ISL_524755	orf1ab
14408	C	T	>hCoV-19/India/GJ-GBRC-390b/2020|EPI_ISL_524755|2020-07-06	EPI_ISL_524755	orf1ab
18747	C	T	>hCoV-19/India/GJ-GBRC-390b/2020|EPI_ISL_524755|2020-07-06	EPI_ISL_524755	orf1ab
23403	A	G	>hCoV-19/India/GJ-GBRC-390b/2020|EPI_ISL_524755|2020-07-06	EPI_ISL_524755	S
23997	C	T	>hCoV-19/India/GJ-GBRC-390b/2020|EPI_ISL_524755|2020-07-06	EPI_ISL_524755	S
25405	A	G	>hCoV-19/India/GJ-GBRC-390b/2020|EPI_ISL_524755|2020-07-06	EPI_ISL_524755	ORF3a
27213	C	T	>hCoV-19/India/GJ-GBRC-390b/2020|EPI_ISL_524755|2020-07-06	EPI_ISL_524755	ORF6
28144	C	T	>hCoV-19/India/GJ-GBRC-390b/2020|EPI_ISL_524755|2020-07-06	EPI_ISL_524755	ORF8
28854	C	T	>hCoV-19/India/GJ-GBRC-390b/2020|EPI_ISL_524755|2020-07-06	EPI_ISL_524755	N
241	C	T	>hCoV-19/India/GJ-GBRC-391a/2020|EPI_ISL_524756|2020-07-06	EPI_ISL_524756	NonCoding
2836	C	T	>hCoV-19/India/GJ-GBRC-391a/2020|EPI_ISL_524756|2020-07-06	EPI_ISL_524756	orf1ab
3037	C	T	>hCoV-19/India/GJ-GBRC-391a/2020|EPI_ISL_524756|2020-07-06	EPI_ISL_524756	orf1ab
5462	A	G	>hCoV-19/India/GJ-GBRC-391a/2020|EPI_ISL_524756|2020-07-06	EPI_ISL_524756	orf1ab
8782	T	C	>hCoV-19/India/GJ-GBRC-391a/2020|EPI_ISL_524756|2020-07-06	EPI_ISL_524756	orf1ab
9487	C	T	>hCoV-19/India/GJ-GBRC-391a/2020|EPI_ISL_524756|2020-07-06	EPI_ISL_524756	orf1ab
14408	C	T	>hCoV-19/India/GJ-GBRC-391a/2020|EPI_ISL_524756|2020-07-06	EPI_ISL_524756	orf1ab
18877	C	T	>hCoV-19/India/GJ-GBRC-391a/2020|EPI_ISL_524756|2020-07-06	EPI_ISL_524756	orf1ab
20881	G	A	>hCoV-19/India/GJ-GBRC-391a/2020|EPI_ISL_524756|2020-07-06	EPI_ISL_524756	orf1ab
22444	C	T	>hCoV-19/India/GJ-GBRC-391a/2020|EPI_ISL_524756|2020-07-06	EPI_ISL_524756	S
22987	C	T	>hCoV-19/India/GJ-GBRC-391a/2020|EPI_ISL_524756|2020-07-06	EPI_ISL_524756	S
23403	A	G	>hCoV-19/India/GJ-GBRC-391a/2020|EPI_ISL_524756|2020-07-06	EPI_ISL_524756	S
25563	G	T	>hCoV-19/India/GJ-GBRC-391a/2020|EPI_ISL_524756|2020-07-06	EPI_ISL_524756	ORF3a
26735	C	T	>hCoV-19/India/GJ-GBRC-391a/2020|EPI_ISL_524756|2020-07-06	EPI_ISL_524756	M
27882	G	A	>hCoV-19/India/GJ-GBRC-391a/2020|EPI_ISL_524756|2020-07-06	EPI_ISL_524756	NonCoding
28144	C	T	>hCoV-19/India/GJ-GBRC-391a/2020|EPI_ISL_524756|2020-07-06	EPI_ISL_524756	ORF8
28854	C	T	>hCoV-19/India/GJ-GBRC-391a/2020|EPI_ISL_524756|2020-07-06	EPI_ISL_524756	N
241	C	T	>hCoV-19/India/GJ-GBRC-391b/2020|EPI_ISL_524757|2020-07-06	EPI_ISL_524757	NonCoding
2836	C	T	>hCoV-19/India/GJ-GBRC-391b/2020|EPI_ISL_524757|2020-07-06	EPI_ISL_524757	orf1ab
3037	C	T	>hCoV-19/India/GJ-GBRC-391b/2020|EPI_ISL_524757|2020-07-06	EPI_ISL_524757	orf1ab
5462	A	G	>hCoV-19/India/GJ-GBRC-391b/2020|EPI_ISL_524757|2020-07-06	EPI_ISL_524757	orf1ab
8782	T	C	>hCoV-19/India/GJ-GBRC-391b/2020|EPI_ISL_524757|2020-07-06	EPI_ISL_524757	orf1ab
9487	C	T	>hCoV-19/India/GJ-GBRC-391b/2020|EPI_ISL_524757|2020-07-06	EPI_ISL_524757	orf1ab
14408	C	T	>hCoV-19/India/GJ-GBRC-391b/2020|EPI_ISL_524757|2020-07-06	EPI_ISL_524757	orf1ab
18877	C	T	>hCoV-19/India/GJ-GBRC-391b/2020|EPI_ISL_524757|2020-07-06	EPI_ISL_524757	orf1ab
20881	G	A	>hCoV-19/India/GJ-GBRC-391b/2020|EPI_ISL_524757|2020-07-06	EPI_ISL_524757	orf1ab
22444	C	T	>hCoV-19/India/GJ-GBRC-391b/2020|EPI_ISL_524757|2020-07-06	EPI_ISL_524757	S
22987	C	T	>hCoV-19/India/GJ-GBRC-391b/2020|EPI_ISL_524757|2020-07-06	EPI_ISL_524757	S
23403	A	G	>hCoV-19/India/GJ-GBRC-391b/2020|EPI_ISL_524757|2020-07-06	EPI_ISL_524757	S
25563	G	T	>hCoV-19/India/GJ-GBRC-391b/2020|EPI_ISL_524757|2020-07-06	EPI_ISL_524757	ORF3a
26735	C	T	>hCoV-19/India/GJ-GBRC-391b/2020|EPI_ISL_524757|2020-07-06	EPI_ISL_524757	M
27882	G	A	>hCoV-19/India/GJ-GBRC-391b/2020|EPI_ISL_524757|2020-07-06	EPI_ISL_524757	NonCoding
28144	C	T	>hCoV-19/India/GJ-GBRC-391b/2020|EPI_ISL_524757|2020-07-06	EPI_ISL_524757	ORF8
28801	C	T	>hCoV-19/India/GJ-GBRC-391b/2020|EPI_ISL_524757|2020-07-06	EPI_ISL_524757	N
28854	C	T	>hCoV-19/India/GJ-GBRC-391b/2020|EPI_ISL_524757|2020-07-06	EPI_ISL_524757	N
29499	A	T	>hCoV-19/India/GJ-GBRC-391b/2020|EPI_ISL_524757|2020-07-06	EPI_ISL_524757	N
29721	C	T	>hCoV-19/India/GJ-GBRC-391b/2020|EPI_ISL_524757|2020-07-06	EPI_ISL_524757	NonCoding
241	C	T	>hCoV-19/India/GJ-GBRC-392a/2020|EPI_ISL_524758|2020-07-06	EPI_ISL_524758	NonCoding
3037	C	T	>hCoV-19/India/GJ-GBRC-392a/2020|EPI_ISL_524758|2020-07-06	EPI_ISL_524758	orf1ab
4660	T	C	>hCoV-19/India/GJ-GBRC-392a/2020|EPI_ISL_524758|2020-07-06	EPI_ISL_524758	orf1ab
4890	C	T	>hCoV-19/India/GJ-GBRC-392a/2020|EPI_ISL_524758|2020-07-06	EPI_ISL_524758	orf1ab
8634	T	C	>hCoV-19/India/GJ-GBRC-392a/2020|EPI_ISL_524758|2020-07-06	EPI_ISL_524758	orf1ab
8782	T	C	>hCoV-19/India/GJ-GBRC-392a/2020|EPI_ISL_524758|2020-07-06	EPI_ISL_524758	orf1ab
14408	C	T	>hCoV-19/India/GJ-GBRC-392a/2020|EPI_ISL_524758|2020-07-06	EPI_ISL_524758	orf1ab
15906	G	T	>hCoV-19/India/GJ-GBRC-392a/2020|EPI_ISL_524758|2020-07-06	EPI_ISL_524758	orf1ab
18877	C	T	>hCoV-19/India/GJ-GBRC-392a/2020|EPI_ISL_524758|2020-07-06	EPI_ISL_524758	orf1ab
23403	A	G	>hCoV-19/India/GJ-GBRC-392a/2020|EPI_ISL_524758|2020-07-06	EPI_ISL_524758	S
25563	G	T	>hCoV-19/India/GJ-GBRC-392a/2020|EPI_ISL_524758|2020-07-06	EPI_ISL_524758	ORF3a
26735	C	T	>hCoV-19/India/GJ-GBRC-392a/2020|EPI_ISL_524758|2020-07-06	EPI_ISL_524758	M
28144	C	T	>hCoV-19/India/GJ-GBRC-392a/2020|EPI_ISL_524758|2020-07-06	EPI_ISL_524758	ORF8
28307	G	A	>hCoV-19/India/GJ-GBRC-392a/2020|EPI_ISL_524758|2020-07-06	EPI_ISL_524758	N
28851	G	T	>hCoV-19/India/GJ-GBRC-392a/2020|EPI_ISL_524758|2020-07-06	EPI_ISL_524758	N
28975	G	T	>hCoV-19/India/GJ-GBRC-392a/2020|EPI_ISL_524758|2020-07-06	EPI_ISL_524758	N
241	C	T	>hCoV-19/India/GJ-GBRC-392b/2020|EPI_ISL_524759|2020-07-06	EPI_ISL_524759	NonCoding
3037	C	T	>hCoV-19/India/GJ-GBRC-392b/2020|EPI_ISL_524759|2020-07-06	EPI_ISL_524759	orf1ab
4048	C	T	>hCoV-19/India/GJ-GBRC-392b/2020|EPI_ISL_524759|2020-07-06	EPI_ISL_524759	orf1ab
4660	T	C	>hCoV-19/India/GJ-GBRC-392b/2020|EPI_ISL_524759|2020-07-06	EPI_ISL_524759	orf1ab
4890	C	T	>hCoV-19/India/GJ-GBRC-392b/2020|EPI_ISL_524759|2020-07-06	EPI_ISL_524759	orf1ab
8634	T	C	>hCoV-19/India/GJ-GBRC-392b/2020|EPI_ISL_524759|2020-07-06	EPI_ISL_524759	orf1ab
8782	T	C	>hCoV-19/India/GJ-GBRC-392b/2020|EPI_ISL_524759|2020-07-06	EPI_ISL_524759	orf1ab
14408	C	T	>hCoV-19/India/GJ-GBRC-392b/2020|EPI_ISL_524759|2020-07-06	EPI_ISL_524759	orf1ab
15906	G	T	>hCoV-19/India/GJ-GBRC-392b/2020|EPI_ISL_524759|2020-07-06	EPI_ISL_524759	orf1ab
18877	C	T	>hCoV-19/India/GJ-GBRC-392b/2020|EPI_ISL_524759|2020-07-06	EPI_ISL_524759	orf1ab
23403	A	G	>hCoV-19/India/GJ-GBRC-392b/2020|EPI_ISL_524759|2020-07-06	EPI_ISL_524759	S
25563	G	T	>hCoV-19/India/GJ-GBRC-392b/2020|EPI_ISL_524759|2020-07-06	EPI_ISL_524759	ORF3a
26735	C	T	>hCoV-19/India/GJ-GBRC-392b/2020|EPI_ISL_524759|2020-07-06	EPI_ISL_524759	M
28144	C	T	>hCoV-19/India/GJ-GBRC-392b/2020|EPI_ISL_524759|2020-07-06	EPI_ISL_524759	ORF8
28307	G	A	>hCoV-19/India/GJ-GBRC-392b/2020|EPI_ISL_524759|2020-07-06	EPI_ISL_524759	N
28851	G	T	>hCoV-19/India/GJ-GBRC-392b/2020|EPI_ISL_524759|2020-07-06	EPI_ISL_524759	N
28975	G	T	>hCoV-19/India/GJ-GBRC-392b/2020|EPI_ISL_524759|2020-07-06	EPI_ISL_524759	N
219	G	T	>hCoV-19/India/GJ-GBRC-393a/2020|EPI_ISL_524760|2020-07-06	EPI_ISL_524760	NonCoding
241	C	T	>hCoV-19/India/GJ-GBRC-393a/2020|EPI_ISL_524760|2020-07-06	EPI_ISL_524760	NonCoding
3037	C	T	>hCoV-19/India/GJ-GBRC-393a/2020|EPI_ISL_524760|2020-07-06	EPI_ISL_524760	orf1ab
4866	G	T	>hCoV-19/India/GJ-GBRC-393a/2020|EPI_ISL_524760|2020-07-06	EPI_ISL_524760	orf1ab
8782	T	C	>hCoV-19/India/GJ-GBRC-393a/2020|EPI_ISL_524760|2020-07-06	EPI_ISL_524760	orf1ab
14408	C	T	>hCoV-19/India/GJ-GBRC-393a/2020|EPI_ISL_524760|2020-07-06	EPI_ISL_524760	orf1ab
14425	C	A	>hCoV-19/India/GJ-GBRC-393a/2020|EPI_ISL_524760|2020-07-06	EPI_ISL_524760	orf1ab
23403	A	G	>hCoV-19/India/GJ-GBRC-393a/2020|EPI_ISL_524760|2020-07-06	EPI_ISL_524760	S
27364	G	T	>hCoV-19/India/GJ-GBRC-393a/2020|EPI_ISL_524760|2020-07-06	EPI_ISL_524760	ORF6
28144	C	T	>hCoV-19/India/GJ-GBRC-393a/2020|EPI_ISL_524760|2020-07-06	EPI_ISL_524760	ORF8
219	G	T	>hCoV-19/India/GJ-GBRC-393b/2020|EPI_ISL_524761|2020-07-06	EPI_ISL_524761	NonCoding
241	C	T	>hCoV-19/India/GJ-GBRC-393b/2020|EPI_ISL_524761|2020-07-06	EPI_ISL_524761	NonCoding
3037	C	T	>hCoV-19/India/GJ-GBRC-393b/2020|EPI_ISL_524761|2020-07-06	EPI_ISL_524761	orf1ab
4866	G	T	>hCoV-19/India/GJ-GBRC-393b/2020|EPI_ISL_524761|2020-07-06	EPI_ISL_524761	orf1ab
8782	T	C	>hCoV-19/India/GJ-GBRC-393b/2020|EPI_ISL_524761|2020-07-06	EPI_ISL_524761	orf1ab
14408	C	T	>hCoV-19/India/GJ-GBRC-393b/2020|EPI_ISL_524761|2020-07-06	EPI_ISL_524761	orf1ab
14425	C	A	>hCoV-19/India/GJ-GBRC-393b/2020|EPI_ISL_524761|2020-07-06	EPI_ISL_524761	orf1ab
23403	A	G	>hCoV-19/India/GJ-GBRC-393b/2020|EPI_ISL_524761|2020-07-06	EPI_ISL_524761	S
27364	G	T	>hCoV-19/India/GJ-GBRC-393b/2020|EPI_ISL_524761|2020-07-06	EPI_ISL_524761	ORF6
28144	C	T	>hCoV-19/India/GJ-GBRC-393b/2020|EPI_ISL_524761|2020-07-06	EPI_ISL_524761	ORF8
241	C	T	>hCoV-19/India/GJ-GBRC-394a/2020|EPI_ISL_524762|2020-07-06	EPI_ISL_524762	NonCoding
606	T	C	>hCoV-19/India/GJ-GBRC-394a/2020|EPI_ISL_524762|2020-07-06	EPI_ISL_524762	orf1ab
3037	C	T	>hCoV-19/India/GJ-GBRC-394a/2020|EPI_ISL_524762|2020-07-06	EPI_ISL_524762	orf1ab
8782	T	C	>hCoV-19/India/GJ-GBRC-394a/2020|EPI_ISL_524762|2020-07-06	EPI_ISL_524762	orf1ab
14408	C	T	>hCoV-19/India/GJ-GBRC-394a/2020|EPI_ISL_524762|2020-07-06	EPI_ISL_524762	orf1ab
18877	C	T	>hCoV-19/India/GJ-GBRC-394a/2020|EPI_ISL_524762|2020-07-06	EPI_ISL_524762	orf1ab
21575	C	T	>hCoV-19/India/GJ-GBRC-394a/2020|EPI_ISL_524762|2020-07-06	EPI_ISL_524762	S
23403	A	G	>hCoV-19/India/GJ-GBRC-394a/2020|EPI_ISL_524762|2020-07-06	EPI_ISL_524762	S
25563	G	T	>hCoV-19/India/GJ-GBRC-394a/2020|EPI_ISL_524762|2020-07-06	EPI_ISL_524762	ORF3a
26735	C	T	>hCoV-19/India/GJ-GBRC-394a/2020|EPI_ISL_524762|2020-07-06	EPI_ISL_524762	M
28144	C	T	>hCoV-19/India/GJ-GBRC-394a/2020|EPI_ISL_524762|2020-07-06	EPI_ISL_524762	ORF8
28720	C	T	>hCoV-19/India/GJ-GBRC-394a/2020|EPI_ISL_524762|2020-07-06	EPI_ISL_524762	N
28989	A	G	>hCoV-19/India/GJ-GBRC-394a/2020|EPI_ISL_524762|2020-07-06	EPI_ISL_524762	N
241	C	T	>hCoV-19/India/GJ-GBRC-394b/2020|EPI_ISL_524763|2020-07-06	EPI_ISL_524763	NonCoding
606	T	C	>hCoV-19/India/GJ-GBRC-394b/2020|EPI_ISL_524763|2020-07-06	EPI_ISL_524763	orf1ab
3037	C	T	>hCoV-19/India/GJ-GBRC-394b/2020|EPI_ISL_524763|2020-07-06	EPI_ISL_524763	orf1ab
8782	T	C	>hCoV-19/India/GJ-GBRC-394b/2020|EPI_ISL_524763|2020-07-06	EPI_ISL_524763	orf1ab
14408	C	T	>hCoV-19/India/GJ-GBRC-394b/2020|EPI_ISL_524763|2020-07-06	EPI_ISL_524763	orf1ab
18877	C	T	>hCoV-19/India/GJ-GBRC-394b/2020|EPI_ISL_524763|2020-07-06	EPI_ISL_524763	orf1ab
23403	A	G	>hCoV-19/India/GJ-GBRC-394b/2020|EPI_ISL_524763|2020-07-06	EPI_ISL_524763	S
25563	G	T	>hCoV-19/India/GJ-GBRC-394b/2020|EPI_ISL_524763|2020-07-06	EPI_ISL_524763	ORF3a
26735	C	T	>hCoV-19/India/GJ-GBRC-394b/2020|EPI_ISL_524763|2020-07-06	EPI_ISL_524763	M
28144	C	T	>hCoV-19/India/GJ-GBRC-394b/2020|EPI_ISL_524763|2020-07-06	EPI_ISL_524763	ORF8
28720	C	T	>hCoV-19/India/GJ-GBRC-394b/2020|EPI_ISL_524763|2020-07-06	EPI_ISL_524763	N
241	C	T	>hCoV-19/India/GJ-GBRC-395a/2020|EPI_ISL_524764|2020-07-06	EPI_ISL_524764	NonCoding
313	C	T	>hCoV-19/India/GJ-GBRC-395a/2020|EPI_ISL_524764|2020-07-06	EPI_ISL_524764	orf1ab
1681	G	T	>hCoV-19/India/GJ-GBRC-395a/2020|EPI_ISL_524764|2020-07-06	EPI_ISL_524764	orf1ab
3037	C	T	>hCoV-19/India/GJ-GBRC-395a/2020|EPI_ISL_524764|2020-07-06	EPI_ISL_524764	orf1ab
5700	C	A	>hCoV-19/India/GJ-GBRC-395a/2020|EPI_ISL_524764|2020-07-06	EPI_ISL_524764	orf1ab
8782	T	C	>hCoV-19/India/GJ-GBRC-395a/2020|EPI_ISL_524764|2020-07-06	EPI_ISL_524764	orf1ab
14408	C	T	>hCoV-19/India/GJ-GBRC-395a/2020|EPI_ISL_524764|2020-07-06	EPI_ISL_524764	orf1ab
15540	C	T	>hCoV-19/India/GJ-GBRC-395a/2020|EPI_ISL_524764|2020-07-06	EPI_ISL_524764	orf1ab
20275	G	T	>hCoV-19/India/GJ-GBRC-395a/2020|EPI_ISL_524764|2020-07-06	EPI_ISL_524764	orf1ab
20364	A	G	>hCoV-19/India/GJ-GBRC-395a/2020|EPI_ISL_524764|2020-07-06	EPI_ISL_524764	orf1ab
23403	A	G	>hCoV-19/India/GJ-GBRC-395a/2020|EPI_ISL_524764|2020-07-06	EPI_ISL_524764	S
28119	A	G	>hCoV-19/India/GJ-GBRC-395a/2020|EPI_ISL_524764|2020-07-06	EPI_ISL_524764	ORF8
28144	C	T	>hCoV-19/India/GJ-GBRC-395a/2020|EPI_ISL_524764|2020-07-06	EPI_ISL_524764	ORF8
28881	G	A	>hCoV-19/India/GJ-GBRC-395a/2020|EPI_ISL_524764|2020-07-06	EPI_ISL_524764	N
28882	G	A	>hCoV-19/India/GJ-GBRC-395a/2020|EPI_ISL_524764|2020-07-06	EPI_ISL_524764	N
28883	G	C	>hCoV-19/India/GJ-GBRC-395a/2020|EPI_ISL_524764|2020-07-06	EPI_ISL_524764	N
29666	C	T	>hCoV-19/India/GJ-GBRC-395a/2020|EPI_ISL_524764|2020-07-06	EPI_ISL_524764	ORF10
241	C	T	>hCoV-19/India/GJ-GBRC-395b/2020|EPI_ISL_524765|2020-07-06	EPI_ISL_524765	NonCoding
313	C	T	>hCoV-19/India/GJ-GBRC-395b/2020|EPI_ISL_524765|2020-07-06	EPI_ISL_524765	orf1ab
1681	G	T	>hCoV-19/India/GJ-GBRC-395b/2020|EPI_ISL_524765|2020-07-06	EPI_ISL_524765	orf1ab
3037	C	T	>hCoV-19/India/GJ-GBRC-395b/2020|EPI_ISL_524765|2020-07-06	EPI_ISL_524765	orf1ab
5700	C	A	>hCoV-19/India/GJ-GBRC-395b/2020|EPI_ISL_524765|2020-07-06	EPI_ISL_524765	orf1ab
8782	T	C	>hCoV-19/India/GJ-GBRC-395b/2020|EPI_ISL_524765|2020-07-06	EPI_ISL_524765	orf1ab
14408	C	T	>hCoV-19/India/GJ-GBRC-395b/2020|EPI_ISL_524765|2020-07-06	EPI_ISL_524765	orf1ab
15540	C	T	>hCoV-19/India/GJ-GBRC-395b/2020|EPI_ISL_524765|2020-07-06	EPI_ISL_524765	orf1ab
20275	G	T	>hCoV-19/India/GJ-GBRC-395b/2020|EPI_ISL_524765|2020-07-06	EPI_ISL_524765	orf1ab
20364	A	G	>hCoV-19/India/GJ-GBRC-395b/2020|EPI_ISL_524765|2020-07-06	EPI_ISL_524765	orf1ab
23403	A	G	>hCoV-19/India/GJ-GBRC-395b/2020|EPI_ISL_524765|2020-07-06	EPI_ISL_524765	S
28119	A	G	>hCoV-19/India/GJ-GBRC-395b/2020|EPI_ISL_524765|2020-07-06	EPI_ISL_524765	ORF8
28144	C	T	>hCoV-19/India/GJ-GBRC-395b/2020|EPI_ISL_524765|2020-07-06	EPI_ISL_524765	ORF8
28748	C	T	>hCoV-19/India/GJ-GBRC-395b/2020|EPI_ISL_524765|2020-07-06	EPI_ISL_524765	N
28881	G	A	>hCoV-19/India/GJ-GBRC-395b/2020|EPI_ISL_524765|2020-07-06	EPI_ISL_524765	N
28882	G	A	>hCoV-19/India/GJ-GBRC-395b/2020|EPI_ISL_524765|2020-07-06	EPI_ISL_524765	N
28883	G	C	>hCoV-19/India/GJ-GBRC-395b/2020|EPI_ISL_524765|2020-07-06	EPI_ISL_524765	N
29666	C	T	>hCoV-19/India/GJ-GBRC-395b/2020|EPI_ISL_524765|2020-07-06	EPI_ISL_524765	ORF10
241	C	T	>hCoV-19/India/GJ-GBRC-396/2020|EPI_ISL_524766|2020-07-06	EPI_ISL_524766	NonCoding
2836	C	T	>hCoV-19/India/GJ-GBRC-396/2020|EPI_ISL_524766|2020-07-06	EPI_ISL_524766	orf1ab
3037	C	T	>hCoV-19/India/GJ-GBRC-396/2020|EPI_ISL_524766|2020-07-06	EPI_ISL_524766	orf1ab
6402	C	T	>hCoV-19/India/GJ-GBRC-396/2020|EPI_ISL_524766|2020-07-06	EPI_ISL_524766	orf1ab
8782	T	C	>hCoV-19/India/GJ-GBRC-396/2020|EPI_ISL_524766|2020-07-06	EPI_ISL_524766	orf1ab
14408	C	T	>hCoV-19/India/GJ-GBRC-396/2020|EPI_ISL_524766|2020-07-06	EPI_ISL_524766	orf1ab
18877	C	T	>hCoV-19/India/GJ-GBRC-396/2020|EPI_ISL_524766|2020-07-06	EPI_ISL_524766	orf1ab
22444	C	T	>hCoV-19/India/GJ-GBRC-396/2020|EPI_ISL_524766|2020-07-06	EPI_ISL_524766	S
23403	A	G	>hCoV-19/India/GJ-GBRC-396/2020|EPI_ISL_524766|2020-07-06	EPI_ISL_524766	S
25563	G	T	>hCoV-19/India/GJ-GBRC-396/2020|EPI_ISL_524766|2020-07-06	EPI_ISL_524766	ORF3a
26735	C	T	>hCoV-19/India/GJ-GBRC-396/2020|EPI_ISL_524766|2020-07-06	EPI_ISL_524766	M
28144	C	T	>hCoV-19/India/GJ-GBRC-396/2020|EPI_ISL_524766|2020-07-06	EPI_ISL_524766	ORF8
28854	C	T	>hCoV-19/India/GJ-GBRC-396/2020|EPI_ISL_524766|2020-07-06	EPI_ISL_524766	N
241	C	T	>hCoV-19/USA/UT-08709/2020|EPI_ISL_524767|2020-05-17	EPI_ISL_524767	NonCoding
3037	C	T	>hCoV-19/USA/UT-08709/2020|EPI_ISL_524767|2020-05-17	EPI_ISL_524767	orf1ab
8782	T	C	>hCoV-19/USA/UT-08709/2020|EPI_ISL_524767|2020-05-17	EPI_ISL_524767	orf1ab
14408	C	T	>hCoV-19/USA/UT-08709/2020|EPI_ISL_524767|2020-05-17	EPI_ISL_524767	orf1ab
18877	C	T	>hCoV-19/USA/UT-08709/2020|EPI_ISL_524767|2020-05-17	EPI_ISL_524767	orf1ab
23403	A	G	>hCoV-19/USA/UT-08709/2020|EPI_ISL_524767|2020-05-17	EPI_ISL_524767	S
24751	G	T	>hCoV-19/USA/UT-08709/2020|EPI_ISL_524767|2020-05-17	EPI_ISL_524767	S
25563	G	T	>hCoV-19/USA/UT-08709/2020|EPI_ISL_524767|2020-05-17	EPI_ISL_524767	ORF3a
28144	C	T	>hCoV-19/USA/UT-08709/2020|EPI_ISL_524767|2020-05-17	EPI_ISL_524767	ORF8
241	C	T	>hCoV-19/USA/UT-08710/2020|EPI_ISL_524768|2020-05-18	EPI_ISL_524768	NonCoding
833	T	C	>hCoV-19/USA/UT-08710/2020|EPI_ISL_524768|2020-05-18	EPI_ISL_524768	orf1ab
1059	C	T	>hCoV-19/USA/UT-08710/2020|EPI_ISL_524768|2020-05-18	EPI_ISL_524768	orf1ab
3037	C	T	>hCoV-19/USA/UT-08710/2020|EPI_ISL_524768|2020-05-18	EPI_ISL_524768	orf1ab
4958	G	A	>hCoV-19/USA/UT-08710/2020|EPI_ISL_524768|2020-05-18	EPI_ISL_524768	orf1ab
6541	C	T	>hCoV-19/USA/UT-08710/2020|EPI_ISL_524768|2020-05-18	EPI_ISL_524768	orf1ab
8782	T	C	>hCoV-19/USA/UT-08710/2020|EPI_ISL_524768|2020-05-18	EPI_ISL_524768	orf1ab
11379	C	T	>hCoV-19/USA/UT-08710/2020|EPI_ISL_524768|2020-05-18	EPI_ISL_524768	orf1ab
12919	C	T	>hCoV-19/USA/UT-08710/2020|EPI_ISL_524768|2020-05-18	EPI_ISL_524768	orf1ab
14408	C	T	>hCoV-19/USA/UT-08710/2020|EPI_ISL_524768|2020-05-18	EPI_ISL_524768	orf1ab
22320	A	G	>hCoV-19/USA/UT-08710/2020|EPI_ISL_524768|2020-05-18	EPI_ISL_524768	S
23403	A	G	>hCoV-19/USA/UT-08710/2020|EPI_ISL_524768|2020-05-18	EPI_ISL_524768	S
25563	G	T	>hCoV-19/USA/UT-08710/2020|EPI_ISL_524768|2020-05-18	EPI_ISL_524768	ORF3a
27964	C	T	>hCoV-19/USA/UT-08710/2020|EPI_ISL_524768|2020-05-18	EPI_ISL_524768	ORF8
28144	C	T	>hCoV-19/USA/UT-08710/2020|EPI_ISL_524768|2020-05-18	EPI_ISL_524768	ORF8
29774	C	T	>hCoV-19/USA/UT-08710/2020|EPI_ISL_524768|2020-05-18	EPI_ISL_524768	NonCoding
241	C	T	>hCoV-19/USA/UT-08711/2020|EPI_ISL_524769|2020-05-18	EPI_ISL_524769	NonCoding
1178	C	T	>hCoV-19/USA/UT-08711/2020|EPI_ISL_524769|2020-05-18	EPI_ISL_524769	orf1ab
2117	G	T	>hCoV-19/USA/UT-08711/2020|EPI_ISL_524769|2020-05-18	EPI_ISL_524769	orf1ab
2401	C	T	>hCoV-19/USA/UT-08711/2020|EPI_ISL_524769|2020-05-18	EPI_ISL_524769	orf1ab
2509	C	T	>hCoV-19/USA/UT-08711/2020|EPI_ISL_524769|2020-05-18	EPI_ISL_524769	orf1ab
3037	C	T	>hCoV-19/USA/UT-08711/2020|EPI_ISL_524769|2020-05-18	EPI_ISL_524769	orf1ab
8782	T	C	>hCoV-19/USA/UT-08711/2020|EPI_ISL_524769|2020-05-18	EPI_ISL_524769	orf1ab
8917	C	T	>hCoV-19/USA/UT-08711/2020|EPI_ISL_524769|2020-05-18	EPI_ISL_524769	orf1ab
13994	C	T	>hCoV-19/USA/UT-08711/2020|EPI_ISL_524769|2020-05-18	EPI_ISL_524769	orf1ab
14408	C	T	>hCoV-19/USA/UT-08711/2020|EPI_ISL_524769|2020-05-18	EPI_ISL_524769	orf1ab
17733	C	T	>hCoV-19/USA/UT-08711/2020|EPI_ISL_524769|2020-05-18	EPI_ISL_524769	orf1ab
18877	C	T	>hCoV-19/USA/UT-08711/2020|EPI_ISL_524769|2020-05-18	EPI_ISL_524769	orf1ab
23403	A	G	>hCoV-19/USA/UT-08711/2020|EPI_ISL_524769|2020-05-18	EPI_ISL_524769	S
25563	G	T	>hCoV-19/USA/UT-08711/2020|EPI_ISL_524769|2020-05-18	EPI_ISL_524769	ORF3a
28144	C	T	>hCoV-19/USA/UT-08711/2020|EPI_ISL_524769|2020-05-18	EPI_ISL_524769	ORF8
241	C	T	>hCoV-19/USA/UT-08712/2020|EPI_ISL_524770|2020-05-18	EPI_ISL_524770	NonCoding
833	T	C	>hCoV-19/USA/UT-08712/2020|EPI_ISL_524770|2020-05-18	EPI_ISL_524770	orf1ab
1059	C	T	>hCoV-19/USA/UT-08712/2020|EPI_ISL_524770|2020-05-18	EPI_ISL_524770	orf1ab
3037	C	T	>hCoV-19/USA/UT-08712/2020|EPI_ISL_524770|2020-05-18	EPI_ISL_524770	orf1ab
6541	C	T	>hCoV-19/USA/UT-08712/2020|EPI_ISL_524770|2020-05-18	EPI_ISL_524770	orf1ab
7675	G	T	>hCoV-19/USA/UT-08712/2020|EPI_ISL_524770|2020-05-18	EPI_ISL_524770	orf1ab
8782	T	C	>hCoV-19/USA/UT-08712/2020|EPI_ISL_524770|2020-05-18	EPI_ISL_524770	orf1ab
11379	C	T	>hCoV-19/USA/UT-08712/2020|EPI_ISL_524770|2020-05-18	EPI_ISL_524770	orf1ab
14408	C	T	>hCoV-19/USA/UT-08712/2020|EPI_ISL_524770|2020-05-18	EPI_ISL_524770	orf1ab
17153	A	G	>hCoV-19/USA/UT-08712/2020|EPI_ISL_524770|2020-05-18	EPI_ISL_524770	orf1ab
21142	G	A	>hCoV-19/USA/UT-08712/2020|EPI_ISL_524770|2020-05-18	EPI_ISL_524770	orf1ab
22320	A	G	>hCoV-19/USA/UT-08712/2020|EPI_ISL_524770|2020-05-18	EPI_ISL_524770	S
23403	A	G	>hCoV-19/USA/UT-08712/2020|EPI_ISL_524770|2020-05-18	EPI_ISL_524770	S
25563	G	T	>hCoV-19/USA/UT-08712/2020|EPI_ISL_524770|2020-05-18	EPI_ISL_524770	ORF3a
27964	C	T	>hCoV-19/USA/UT-08712/2020|EPI_ISL_524770|2020-05-18	EPI_ISL_524770	ORF8
28144	C	T	>hCoV-19/USA/UT-08712/2020|EPI_ISL_524770|2020-05-18	EPI_ISL_524770	ORF8
29755	G	T	>hCoV-19/USA/UT-08712/2020|EPI_ISL_524770|2020-05-18	EPI_ISL_524770	NonCoding
29759	G	T	>hCoV-19/USA/UT-08712/2020|EPI_ISL_524770|2020-05-18	EPI_ISL_524770	NonCoding
241	C	T	>hCoV-19/USA/UT-08714/2020|EPI_ISL_524771|2020-05-18	EPI_ISL_524771	NonCoding
2939	C	T	>hCoV-19/USA/UT-08714/2020|EPI_ISL_524771|2020-05-18	EPI_ISL_524771	orf1ab
3037	C	T	>hCoV-19/USA/UT-08714/2020|EPI_ISL_524771|2020-05-18	EPI_ISL_524771	orf1ab
8782	T	C	>hCoV-19/USA/UT-08714/2020|EPI_ISL_524771|2020-05-18	EPI_ISL_524771	orf1ab
11083	G	T	>hCoV-19/USA/UT-08714/2020|EPI_ISL_524771|2020-05-18	EPI_ISL_524771	orf1ab
11698	T	C	>hCoV-19/USA/UT-08714/2020|EPI_ISL_524771|2020-05-18	EPI_ISL_524771	orf1ab
12395	G	A	>hCoV-19/USA/UT-08714/2020|EPI_ISL_524771|2020-05-18	EPI_ISL_524771	orf1ab
14408	C	T	>hCoV-19/USA/UT-08714/2020|EPI_ISL_524771|2020-05-18	EPI_ISL_524771	orf1ab
16935	G	T	>hCoV-19/USA/UT-08714/2020|EPI_ISL_524771|2020-05-18	EPI_ISL_524771	orf1ab
19567	G	A	>hCoV-19/USA/UT-08714/2020|EPI_ISL_524771|2020-05-18	EPI_ISL_524771	orf1ab
20067	A	G	>hCoV-19/USA/UT-08714/2020|EPI_ISL_524771|2020-05-18	EPI_ISL_524771	orf1ab
23230	C	A	>hCoV-19/USA/UT-08714/2020|EPI_ISL_524771|2020-05-18	EPI_ISL_524771	S
23403	A	G	>hCoV-19/USA/UT-08714/2020|EPI_ISL_524771|2020-05-18	EPI_ISL_524771	S
25780	T	A	>hCoV-19/USA/UT-08714/2020|EPI_ISL_524771|2020-05-18	EPI_ISL_524771	ORF3a
28144	C	T	>hCoV-19/USA/UT-08714/2020|EPI_ISL_524771|2020-05-18	EPI_ISL_524771	ORF8
241	C	T	>hCoV-19/USA/UT-08715/2020|EPI_ISL_524772|2020-05-18	EPI_ISL_524772	NonCoding
1059	C	T	>hCoV-19/USA/UT-08715/2020|EPI_ISL_524772|2020-05-18	EPI_ISL_524772	orf1ab
1342	C	T	>hCoV-19/USA/UT-08715/2020|EPI_ISL_524772|2020-05-18	EPI_ISL_524772	orf1ab
1738	G	T	>hCoV-19/USA/UT-08715/2020|EPI_ISL_524772|2020-05-18	EPI_ISL_524772	orf1ab
3037	C	T	>hCoV-19/USA/UT-08715/2020|EPI_ISL_524772|2020-05-18	EPI_ISL_524772	orf1ab
8041	T	C	>hCoV-19/USA/UT-08715/2020|EPI_ISL_524772|2020-05-18	EPI_ISL_524772	orf1ab
8782	T	C	>hCoV-19/USA/UT-08715/2020|EPI_ISL_524772|2020-05-18	EPI_ISL_524772	orf1ab
14408	C	T	>hCoV-19/USA/UT-08715/2020|EPI_ISL_524772|2020-05-18	EPI_ISL_524772	orf1ab
17616	G	A	>hCoV-19/USA/UT-08715/2020|EPI_ISL_524772|2020-05-18	EPI_ISL_524772	orf1ab
22225	G	T	>hCoV-19/USA/UT-08715/2020|EPI_ISL_524772|2020-05-18	EPI_ISL_524772	S
23403	A	G	>hCoV-19/USA/UT-08715/2020|EPI_ISL_524772|2020-05-18	EPI_ISL_524772	S
25563	G	T	>hCoV-19/USA/UT-08715/2020|EPI_ISL_524772|2020-05-18	EPI_ISL_524772	ORF3a
28144	C	T	>hCoV-19/USA/UT-08715/2020|EPI_ISL_524772|2020-05-18	EPI_ISL_524772	ORF8
241	C	T	>hCoV-19/USA/UT-08716/2020|EPI_ISL_524773|2020-05-19	EPI_ISL_524773	NonCoding
313	C	T	>hCoV-19/USA/UT-08716/2020|EPI_ISL_524773|2020-05-19	EPI_ISL_524773	orf1ab
3037	C	T	>hCoV-19/USA/UT-08716/2020|EPI_ISL_524773|2020-05-19	EPI_ISL_524773	orf1ab
4002	C	T	>hCoV-19/USA/UT-08716/2020|EPI_ISL_524773|2020-05-19	EPI_ISL_524773	orf1ab
8782	T	C	>hCoV-19/USA/UT-08716/2020|EPI_ISL_524773|2020-05-19	EPI_ISL_524773	orf1ab
10097	G	A	>hCoV-19/USA/UT-08716/2020|EPI_ISL_524773|2020-05-19	EPI_ISL_524773	orf1ab
13536	C	T	>hCoV-19/USA/UT-08716/2020|EPI_ISL_524773|2020-05-19	EPI_ISL_524773	orf1ab
14408	C	T	>hCoV-19/USA/UT-08716/2020|EPI_ISL_524773|2020-05-19	EPI_ISL_524773	orf1ab
23126	G	T	>hCoV-19/USA/UT-08716/2020|EPI_ISL_524773|2020-05-19	EPI_ISL_524773	S
23403	A	G	>hCoV-19/USA/UT-08716/2020|EPI_ISL_524773|2020-05-19	EPI_ISL_524773	S
23723	A	G	>hCoV-19/USA/UT-08716/2020|EPI_ISL_524773|2020-05-19	EPI_ISL_524773	S
23731	C	T	>hCoV-19/USA/UT-08716/2020|EPI_ISL_524773|2020-05-19	EPI_ISL_524773	S
27972	C	T	>hCoV-19/USA/UT-08716/2020|EPI_ISL_524773|2020-05-19	EPI_ISL_524773	ORF8
28144	C	T	>hCoV-19/USA/UT-08716/2020|EPI_ISL_524773|2020-05-19	EPI_ISL_524773	ORF8
28881	G	A	>hCoV-19/USA/UT-08716/2020|EPI_ISL_524773|2020-05-19	EPI_ISL_524773	N
28882	G	A	>hCoV-19/USA/UT-08716/2020|EPI_ISL_524773|2020-05-19	EPI_ISL_524773	N
28883	G	C	>hCoV-19/USA/UT-08716/2020|EPI_ISL_524773|2020-05-19	EPI_ISL_524773	N
29362	C	T	>hCoV-19/USA/UT-08716/2020|EPI_ISL_524773|2020-05-19	EPI_ISL_524773	N
29546	C	A	>hCoV-19/USA/UT-08716/2020|EPI_ISL_524773|2020-05-19	EPI_ISL_524773	NonCoding
241	C	T	>hCoV-19/USA/UT-08717/2020|EPI_ISL_524774|2020-05-21	EPI_ISL_524774	NonCoding
833	T	C	>hCoV-19/USA/UT-08717/2020|EPI_ISL_524774|2020-05-21	EPI_ISL_524774	orf1ab
1059	C	T	>hCoV-19/USA/UT-08717/2020|EPI_ISL_524774|2020-05-21	EPI_ISL_524774	orf1ab
3037	C	T	>hCoV-19/USA/UT-08717/2020|EPI_ISL_524774|2020-05-21	EPI_ISL_524774	orf1ab
8782	T	C	>hCoV-19/USA/UT-08717/2020|EPI_ISL_524774|2020-05-21	EPI_ISL_524774	orf1ab
14408	C	T	>hCoV-19/USA/UT-08717/2020|EPI_ISL_524774|2020-05-21	EPI_ISL_524774	orf1ab
15908	G	A	>hCoV-19/USA/UT-08717/2020|EPI_ISL_524774|2020-05-21	EPI_ISL_524774	orf1ab
19145	C	T	>hCoV-19/USA/UT-08717/2020|EPI_ISL_524774|2020-05-21	EPI_ISL_524774	orf1ab
22320	A	G	>hCoV-19/USA/UT-08717/2020|EPI_ISL_524774|2020-05-21	EPI_ISL_524774	S
23403	A	G	>hCoV-19/USA/UT-08717/2020|EPI_ISL_524774|2020-05-21	EPI_ISL_524774	S
25563	G	T	>hCoV-19/USA/UT-08717/2020|EPI_ISL_524774|2020-05-21	EPI_ISL_524774	ORF3a
25854	C	T	>hCoV-19/USA/UT-08717/2020|EPI_ISL_524774|2020-05-21	EPI_ISL_524774	ORF3a
27964	C	T	>hCoV-19/USA/UT-08717/2020|EPI_ISL_524774|2020-05-21	EPI_ISL_524774	ORF8
28144	C	T	>hCoV-19/USA/UT-08717/2020|EPI_ISL_524774|2020-05-21	EPI_ISL_524774	ORF8
241	C	T	>hCoV-19/USA/UT-08718/2020|EPI_ISL_524775|2020-05-21	EPI_ISL_524775	NonCoding
833	T	C	>hCoV-19/USA/UT-08718/2020|EPI_ISL_524775|2020-05-21	EPI_ISL_524775	orf1ab
1059	C	T	>hCoV-19/USA/UT-08718/2020|EPI_ISL_524775|2020-05-21	EPI_ISL_524775	orf1ab
3037	C	T	>hCoV-19/USA/UT-08718/2020|EPI_ISL_524775|2020-05-21	EPI_ISL_524775	orf1ab
8389	C	T	>hCoV-19/USA/UT-08718/2020|EPI_ISL_524775|2020-05-21	EPI_ISL_524775	orf1ab
8782	T	C	>hCoV-19/USA/UT-08718/2020|EPI_ISL_524775|2020-05-21	EPI_ISL_524775	orf1ab
9705	G	T	>hCoV-19/USA/UT-08718/2020|EPI_ISL_524775|2020-05-21	EPI_ISL_524775	orf1ab
11521	G	A	>hCoV-19/USA/UT-08718/2020|EPI_ISL_524775|2020-05-21	EPI_ISL_524775	orf1ab
12979	T	C	>hCoV-19/USA/UT-08718/2020|EPI_ISL_524775|2020-05-21	EPI_ISL_524775	orf1ab
14408	C	T	>hCoV-19/USA/UT-08718/2020|EPI_ISL_524775|2020-05-21	EPI_ISL_524775	orf1ab
23403	A	G	>hCoV-19/USA/UT-08718/2020|EPI_ISL_524775|2020-05-21	EPI_ISL_524775	S
25563	G	T	>hCoV-19/USA/UT-08718/2020|EPI_ISL_524775|2020-05-21	EPI_ISL_524775	ORF3a
27964	C	T	>hCoV-19/USA/UT-08718/2020|EPI_ISL_524775|2020-05-21	EPI_ISL_524775	ORF8
28144	C	T	>hCoV-19/USA/UT-08718/2020|EPI_ISL_524775|2020-05-21	EPI_ISL_524775	ORF8
29260	G	T	>hCoV-19/USA/UT-08718/2020|EPI_ISL_524775|2020-05-21	EPI_ISL_524775	N
241	C	T	>hCoV-19/USA/UT-08719/2020|EPI_ISL_524776|2020-05-21	EPI_ISL_524776	NonCoding
833	T	C	>hCoV-19/USA/UT-08719/2020|EPI_ISL_524776|2020-05-21	EPI_ISL_524776	orf1ab
1059	C	T	>hCoV-19/USA/UT-08719/2020|EPI_ISL_524776|2020-05-21	EPI_ISL_524776	orf1ab
3037	C	T	>hCoV-19/USA/UT-08719/2020|EPI_ISL_524776|2020-05-21	EPI_ISL_524776	orf1ab
6541	C	T	>hCoV-19/USA/UT-08719/2020|EPI_ISL_524776|2020-05-21	EPI_ISL_524776	orf1ab
8782	T	C	>hCoV-19/USA/UT-08719/2020|EPI_ISL_524776|2020-05-21	EPI_ISL_524776	orf1ab
12774	C	T	>hCoV-19/USA/UT-08719/2020|EPI_ISL_524776|2020-05-21	EPI_ISL_524776	orf1ab
14408	C	T	>hCoV-19/USA/UT-08719/2020|EPI_ISL_524776|2020-05-21	EPI_ISL_524776	orf1ab
17042	A	G	>hCoV-19/USA/UT-08719/2020|EPI_ISL_524776|2020-05-21	EPI_ISL_524776	orf1ab
22320	A	G	>hCoV-19/USA/UT-08719/2020|EPI_ISL_524776|2020-05-21	EPI_ISL_524776	S
22349	G	A	>hCoV-19/USA/UT-08719/2020|EPI_ISL_524776|2020-05-21	EPI_ISL_524776	S
23403	A	G	>hCoV-19/USA/UT-08719/2020|EPI_ISL_524776|2020-05-21	EPI_ISL_524776	S
25244	G	T	>hCoV-19/USA/UT-08719/2020|EPI_ISL_524776|2020-05-21	EPI_ISL_524776	S
25563	G	T	>hCoV-19/USA/UT-08719/2020|EPI_ISL_524776|2020-05-21	EPI_ISL_524776	ORF3a
27964	C	T	>hCoV-19/USA/UT-08719/2020|EPI_ISL_524776|2020-05-21	EPI_ISL_524776	ORF8
28144	C	T	>hCoV-19/USA/UT-08719/2020|EPI_ISL_524776|2020-05-21	EPI_ISL_524776	ORF8
241	C	T	>hCoV-19/USA/UT-08720/2020|EPI_ISL_524777|2020-05-21	EPI_ISL_524777	NonCoding
3037	C	T	>hCoV-19/USA/UT-08720/2020|EPI_ISL_524777|2020-05-21	EPI_ISL_524777	orf1ab
6512	A	C	>hCoV-19/USA/UT-08720/2020|EPI_ISL_524777|2020-05-21	EPI_ISL_524777	orf1ab
8782	T	C	>hCoV-19/USA/UT-08720/2020|EPI_ISL_524777|2020-05-21	EPI_ISL_524777	orf1ab
14408	C	T	>hCoV-19/USA/UT-08720/2020|EPI_ISL_524777|2020-05-21	EPI_ISL_524777	orf1ab
18877	C	T	>hCoV-19/USA/UT-08720/2020|EPI_ISL_524777|2020-05-21	EPI_ISL_524777	orf1ab
23403	A	G	>hCoV-19/USA/UT-08720/2020|EPI_ISL_524777|2020-05-21	EPI_ISL_524777	S
25563	G	T	>hCoV-19/USA/UT-08720/2020|EPI_ISL_524777|2020-05-21	EPI_ISL_524777	ORF3a
28144	C	T	>hCoV-19/USA/UT-08720/2020|EPI_ISL_524777|2020-05-21	EPI_ISL_524777	ORF8
241	C	T	>hCoV-19/USA/UT-08721/2020|EPI_ISL_524778|2020-05-26	EPI_ISL_524778	NonCoding
833	T	C	>hCoV-19/USA/UT-08721/2020|EPI_ISL_524778|2020-05-26	EPI_ISL_524778	orf1ab
1059	C	T	>hCoV-19/USA/UT-08721/2020|EPI_ISL_524778|2020-05-26	EPI_ISL_524778	orf1ab
3037	C	T	>hCoV-19/USA/UT-08721/2020|EPI_ISL_524778|2020-05-26	EPI_ISL_524778	orf1ab
8782	T	C	>hCoV-19/USA/UT-08721/2020|EPI_ISL_524778|2020-05-26	EPI_ISL_524778	orf1ab
14408	C	T	>hCoV-19/USA/UT-08721/2020|EPI_ISL_524778|2020-05-26	EPI_ISL_524778	orf1ab
15908	G	A	>hCoV-19/USA/UT-08721/2020|EPI_ISL_524778|2020-05-26	EPI_ISL_524778	orf1ab
19145	C	T	>hCoV-19/USA/UT-08721/2020|EPI_ISL_524778|2020-05-26	EPI_ISL_524778	orf1ab
22320	A	G	>hCoV-19/USA/UT-08721/2020|EPI_ISL_524778|2020-05-26	EPI_ISL_524778	S
23403	A	G	>hCoV-19/USA/UT-08721/2020|EPI_ISL_524778|2020-05-26	EPI_ISL_524778	S
25563	G	T	>hCoV-19/USA/UT-08721/2020|EPI_ISL_524778|2020-05-26	EPI_ISL_524778	ORF3a
27964	C	T	>hCoV-19/USA/UT-08721/2020|EPI_ISL_524778|2020-05-26	EPI_ISL_524778	ORF8
28144	C	T	>hCoV-19/USA/UT-08721/2020|EPI_ISL_524778|2020-05-26	EPI_ISL_524778	ORF8
241	C	T	>hCoV-19/USA/UT-08722/2020|EPI_ISL_524779|2020-05-26	EPI_ISL_524779	NonCoding
833	T	C	>hCoV-19/USA/UT-08722/2020|EPI_ISL_524779|2020-05-26	EPI_ISL_524779	orf1ab
1059	C	T	>hCoV-19/USA/UT-08722/2020|EPI_ISL_524779|2020-05-26	EPI_ISL_524779	orf1ab
3037	C	T	>hCoV-19/USA/UT-08722/2020|EPI_ISL_524779|2020-05-26	EPI_ISL_524779	orf1ab
6541	C	T	>hCoV-19/USA/UT-08722/2020|EPI_ISL_524779|2020-05-26	EPI_ISL_524779	orf1ab
8782	T	C	>hCoV-19/USA/UT-08722/2020|EPI_ISL_524779|2020-05-26	EPI_ISL_524779	orf1ab
11379	C	T	>hCoV-19/USA/UT-08722/2020|EPI_ISL_524779|2020-05-26	EPI_ISL_524779	orf1ab
12756	C	T	>hCoV-19/USA/UT-08722/2020|EPI_ISL_524779|2020-05-26	EPI_ISL_524779	orf1ab
14408	C	T	>hCoV-19/USA/UT-08722/2020|EPI_ISL_524779|2020-05-26	EPI_ISL_524779	orf1ab
22320	A	G	>hCoV-19/USA/UT-08722/2020|EPI_ISL_524779|2020-05-26	EPI_ISL_524779	S
23403	A	G	>hCoV-19/USA/UT-08722/2020|EPI_ISL_524779|2020-05-26	EPI_ISL_524779	S
25563	G	T	>hCoV-19/USA/UT-08722/2020|EPI_ISL_524779|2020-05-26	EPI_ISL_524779	ORF3a
27964	C	T	>hCoV-19/USA/UT-08722/2020|EPI_ISL_524779|2020-05-26	EPI_ISL_524779	ORF8
28144	C	T	>hCoV-19/USA/UT-08722/2020|EPI_ISL_524779|2020-05-26	EPI_ISL_524779	ORF8
29625	C	T	>hCoV-19/USA/UT-08722/2020|EPI_ISL_524779|2020-05-26	EPI_ISL_524779	ORF10
241	C	T	>hCoV-19/USA/UT-08723/2020|EPI_ISL_524780|2020-05-26	EPI_ISL_524780	NonCoding
1059	C	T	>hCoV-19/USA/UT-08723/2020|EPI_ISL_524780|2020-05-26	EPI_ISL_524780	orf1ab
3037	C	T	>hCoV-19/USA/UT-08723/2020|EPI_ISL_524780|2020-05-26	EPI_ISL_524780	orf1ab
5884	C	T	>hCoV-19/USA/UT-08723/2020|EPI_ISL_524780|2020-05-26	EPI_ISL_524780	orf1ab
7936	G	A	>hCoV-19/USA/UT-08723/2020|EPI_ISL_524780|2020-05-26	EPI_ISL_524780	orf1ab
8782	T	C	>hCoV-19/USA/UT-08723/2020|EPI_ISL_524780|2020-05-26	EPI_ISL_524780	orf1ab
13487	C	T	>hCoV-19/USA/UT-08723/2020|EPI_ISL_524780|2020-05-26	EPI_ISL_524780	orf1ab
14408	C	T	>hCoV-19/USA/UT-08723/2020|EPI_ISL_524780|2020-05-26	EPI_ISL_524780	orf1ab
16887	C	T	>hCoV-19/USA/UT-08723/2020|EPI_ISL_524780|2020-05-26	EPI_ISL_524780	orf1ab
17562	G	T	>hCoV-19/USA/UT-08723/2020|EPI_ISL_524780|2020-05-26	EPI_ISL_524780	orf1ab
22858	C	T	>hCoV-19/USA/UT-08723/2020|EPI_ISL_524780|2020-05-26	EPI_ISL_524780	S
23403	A	G	>hCoV-19/USA/UT-08723/2020|EPI_ISL_524780|2020-05-26	EPI_ISL_524780	S
25563	G	T	>hCoV-19/USA/UT-08723/2020|EPI_ISL_524780|2020-05-26	EPI_ISL_524780	ORF3a
27603	C	T	>hCoV-19/USA/UT-08723/2020|EPI_ISL_524780|2020-05-26	EPI_ISL_524780	ORF7a
28144	C	T	>hCoV-19/USA/UT-08723/2020|EPI_ISL_524780|2020-05-26	EPI_ISL_524780	ORF8
241	C	T	>hCoV-19/USA/UT-08724/2020|EPI_ISL_524781|2020-05-26	EPI_ISL_524781	NonCoding
833	T	C	>hCoV-19/USA/UT-08724/2020|EPI_ISL_524781|2020-05-26	EPI_ISL_524781	orf1ab
1059	C	T	>hCoV-19/USA/UT-08724/2020|EPI_ISL_524781|2020-05-26	EPI_ISL_524781	orf1ab
3037	C	T	>hCoV-19/USA/UT-08724/2020|EPI_ISL_524781|2020-05-26	EPI_ISL_524781	orf1ab
4958	G	A	>hCoV-19/USA/UT-08724/2020|EPI_ISL_524781|2020-05-26	EPI_ISL_524781	orf1ab
6541	C	T	>hCoV-19/USA/UT-08724/2020|EPI_ISL_524781|2020-05-26	EPI_ISL_524781	orf1ab
8782	T	C	>hCoV-19/USA/UT-08724/2020|EPI_ISL_524781|2020-05-26	EPI_ISL_524781	orf1ab
11379	C	T	>hCoV-19/USA/UT-08724/2020|EPI_ISL_524781|2020-05-26	EPI_ISL_524781	orf1ab
14408	C	T	>hCoV-19/USA/UT-08724/2020|EPI_ISL_524781|2020-05-26	EPI_ISL_524781	orf1ab
22320	A	G	>hCoV-19/USA/UT-08724/2020|EPI_ISL_524781|2020-05-26	EPI_ISL_524781	S
23403	A	G	>hCoV-19/USA/UT-08724/2020|EPI_ISL_524781|2020-05-26	EPI_ISL_524781	S
25563	G	T	>hCoV-19/USA/UT-08724/2020|EPI_ISL_524781|2020-05-26	EPI_ISL_524781	ORF3a
27964	C	T	>hCoV-19/USA/UT-08724/2020|EPI_ISL_524781|2020-05-26	EPI_ISL_524781	ORF8
28144	C	T	>hCoV-19/USA/UT-08724/2020|EPI_ISL_524781|2020-05-26	EPI_ISL_524781	ORF8
241	C	T	>hCoV-19/Switzerland/ZH-UZH-1000477909/2020|EPI_ISL_524782|2020-03-01	EPI_ISL_524782	NonCoding
3037	C	T	>hCoV-19/Switzerland/ZH-UZH-1000477909/2020|EPI_ISL_524782|2020-03-01	EPI_ISL_524782	orf1ab
8782	T	C	>hCoV-19/Switzerland/ZH-UZH-1000477909/2020|EPI_ISL_524782|2020-03-01	EPI_ISL_524782	orf1ab
14408	C	T	>hCoV-19/Switzerland/ZH-UZH-1000477909/2020|EPI_ISL_524782|2020-03-01	EPI_ISL_524782	orf1ab
23403	A	G	>hCoV-19/Switzerland/ZH-UZH-1000477909/2020|EPI_ISL_524782|2020-03-01	EPI_ISL_524782	S
28144	C	T	>hCoV-19/Switzerland/ZH-UZH-1000477909/2020|EPI_ISL_524782|2020-03-01	EPI_ISL_524782	ORF8
28881	G	A	>hCoV-19/Switzerland/ZH-UZH-1000477909/2020|EPI_ISL_524782|2020-03-01	EPI_ISL_524782	N
28882	G	A	>hCoV-19/Switzerland/ZH-UZH-1000477909/2020|EPI_ISL_524782|2020-03-01	EPI_ISL_524782	N
28883	G	C	>hCoV-19/Switzerland/ZH-UZH-1000477909/2020|EPI_ISL_524782|2020-03-01	EPI_ISL_524782	N
241	C	T	>hCoV-19/Brazil/PA-IEC-164747/2020|EPI_ISL_524783|2020-04-28	EPI_ISL_524783	NonCoding
3037	C	T	>hCoV-19/Brazil/PA-IEC-164747/2020|EPI_ISL_524783|2020-04-28	EPI_ISL_524783	orf1ab
6319	A	G	>hCoV-19/Brazil/PA-IEC-164747/2020|EPI_ISL_524783|2020-04-28	EPI_ISL_524783	orf1ab
8782	T	C	>hCoV-19/Brazil/PA-IEC-164747/2020|EPI_ISL_524783|2020-04-28	EPI_ISL_524783	orf1ab
14408	C	T	>hCoV-19/Brazil/PA-IEC-164747/2020|EPI_ISL_524783|2020-04-28	EPI_ISL_524783	orf1ab
23403	A	G	>hCoV-19/Brazil/PA-IEC-164747/2020|EPI_ISL_524783|2020-04-28	EPI_ISL_524783	S
25088	G	T	>hCoV-19/Brazil/PA-IEC-164747/2020|EPI_ISL_524783|2020-04-28	EPI_ISL_524783	S
26149	T	C	>hCoV-19/Brazil/PA-IEC-164747/2020|EPI_ISL_524783|2020-04-28	EPI_ISL_524783	ORF3a
27294	C	T	>hCoV-19/Brazil/PA-IEC-164747/2020|EPI_ISL_524783|2020-04-28	EPI_ISL_524783	ORF6
28144	C	T	>hCoV-19/Brazil/PA-IEC-164747/2020|EPI_ISL_524783|2020-04-28	EPI_ISL_524783	ORF8
28881	G	A	>hCoV-19/Brazil/PA-IEC-164747/2020|EPI_ISL_524783|2020-04-28	EPI_ISL_524783	N
28882	G	A	>hCoV-19/Brazil/PA-IEC-164747/2020|EPI_ISL_524783|2020-04-28	EPI_ISL_524783	N
28883	G	C	>hCoV-19/Brazil/PA-IEC-164747/2020|EPI_ISL_524783|2020-04-28	EPI_ISL_524783	N
241	C	T	>hCoV-19/Brazil/AP-IEC-165513/2020|EPI_ISL_524784|2020-04-29	EPI_ISL_524784	NonCoding
3037	C	T	>hCoV-19/Brazil/AP-IEC-165513/2020|EPI_ISL_524784|2020-04-29	EPI_ISL_524784	orf1ab
8782	T	C	>hCoV-19/Brazil/AP-IEC-165513/2020|EPI_ISL_524784|2020-04-29	EPI_ISL_524784	orf1ab
9430	C	T	>hCoV-19/Brazil/AP-IEC-165513/2020|EPI_ISL_524784|2020-04-29	EPI_ISL_524784	orf1ab
14220	C	T	>hCoV-19/Brazil/AP-IEC-165513/2020|EPI_ISL_524784|2020-04-29	EPI_ISL_524784	orf1ab
14408	C	T	>hCoV-19/Brazil/AP-IEC-165513/2020|EPI_ISL_524784|2020-04-29	EPI_ISL_524784	orf1ab
23403	A	G	>hCoV-19/Brazil/AP-IEC-165513/2020|EPI_ISL_524784|2020-04-29	EPI_ISL_524784	S
27299	T	C	>hCoV-19/Brazil/AP-IEC-165513/2020|EPI_ISL_524784|2020-04-29	EPI_ISL_524784	ORF6
28144	C	T	>hCoV-19/Brazil/AP-IEC-165513/2020|EPI_ISL_524784|2020-04-29	EPI_ISL_524784	ORF8
28603	C	T	>hCoV-19/Brazil/AP-IEC-165513/2020|EPI_ISL_524784|2020-04-29	EPI_ISL_524784	N
28881	G	A	>hCoV-19/Brazil/AP-IEC-165513/2020|EPI_ISL_524784|2020-04-29	EPI_ISL_524784	N
28882	G	A	>hCoV-19/Brazil/AP-IEC-165513/2020|EPI_ISL_524784|2020-04-29	EPI_ISL_524784	N
28883	G	C	>hCoV-19/Brazil/AP-IEC-165513/2020|EPI_ISL_524784|2020-04-29	EPI_ISL_524784	N
29027	G	T	>hCoV-19/Brazil/AP-IEC-165513/2020|EPI_ISL_524784|2020-04-29	EPI_ISL_524784	N
29148	T	C	>hCoV-19/Brazil/AP-IEC-165513/2020|EPI_ISL_524784|2020-04-29	EPI_ISL_524784	N
241	C	T	>hCoV-19/Brazil/PA-IEC-165313/2020|EPI_ISL_524785|2020-05-05	EPI_ISL_524785	NonCoding
3037	C	T	>hCoV-19/Brazil/PA-IEC-165313/2020|EPI_ISL_524785|2020-05-05	EPI_ISL_524785	orf1ab
3167	G	A	>hCoV-19/Brazil/PA-IEC-165313/2020|EPI_ISL_524785|2020-05-05	EPI_ISL_524785	orf1ab
6295	A	G	>hCoV-19/Brazil/PA-IEC-165313/2020|EPI_ISL_524785|2020-05-05	EPI_ISL_524785	orf1ab
6319	A	G	>hCoV-19/Brazil/PA-IEC-165313/2020|EPI_ISL_524785|2020-05-05	EPI_ISL_524785	orf1ab
8782	T	C	>hCoV-19/Brazil/PA-IEC-165313/2020|EPI_ISL_524785|2020-05-05	EPI_ISL_524785	orf1ab
14408	C	T	>hCoV-19/Brazil/PA-IEC-165313/2020|EPI_ISL_524785|2020-05-05	EPI_ISL_524785	orf1ab
16092	C	T	>hCoV-19/Brazil/PA-IEC-165313/2020|EPI_ISL_524785|2020-05-05	EPI_ISL_524785	orf1ab
23403	A	G	>hCoV-19/Brazil/PA-IEC-165313/2020|EPI_ISL_524785|2020-05-05	EPI_ISL_524785	S
25088	G	T	>hCoV-19/Brazil/PA-IEC-165313/2020|EPI_ISL_524785|2020-05-05	EPI_ISL_524785	S
26149	T	C	>hCoV-19/Brazil/PA-IEC-165313/2020|EPI_ISL_524785|2020-05-05	EPI_ISL_524785	ORF3a
28144	C	T	>hCoV-19/Brazil/PA-IEC-165313/2020|EPI_ISL_524785|2020-05-05	EPI_ISL_524785	ORF8
28881	G	A	>hCoV-19/Brazil/PA-IEC-165313/2020|EPI_ISL_524785|2020-05-05	EPI_ISL_524785	N
28882	G	A	>hCoV-19/Brazil/PA-IEC-165313/2020|EPI_ISL_524785|2020-05-05	EPI_ISL_524785	N
28883	G	C	>hCoV-19/Brazil/PA-IEC-165313/2020|EPI_ISL_524785|2020-05-05	EPI_ISL_524785	N
241	C	T	>hCoV-19/Brazil/PA-IEC-165302/2020|EPI_ISL_524786|2020-05-01	EPI_ISL_524786	NonCoding
3037	C	T	>hCoV-19/Brazil/PA-IEC-165302/2020|EPI_ISL_524786|2020-05-01	EPI_ISL_524786	orf1ab
6319	A	G	>hCoV-19/Brazil/PA-IEC-165302/2020|EPI_ISL_524786|2020-05-01	EPI_ISL_524786	orf1ab
8782	T	C	>hCoV-19/Brazil/PA-IEC-165302/2020|EPI_ISL_524786|2020-05-01	EPI_ISL_524786	orf1ab
14408	C	T	>hCoV-19/Brazil/PA-IEC-165302/2020|EPI_ISL_524786|2020-05-01	EPI_ISL_524786	orf1ab
23403	A	G	>hCoV-19/Brazil/PA-IEC-165302/2020|EPI_ISL_524786|2020-05-01	EPI_ISL_524786	S
25088	G	T	>hCoV-19/Brazil/PA-IEC-165302/2020|EPI_ISL_524786|2020-05-01	EPI_ISL_524786	S
26149	T	C	>hCoV-19/Brazil/PA-IEC-165302/2020|EPI_ISL_524786|2020-05-01	EPI_ISL_524786	ORF3a
27879	C	T	>hCoV-19/Brazil/PA-IEC-165302/2020|EPI_ISL_524786|2020-05-01	EPI_ISL_524786	NonCoding
28144	C	T	>hCoV-19/Brazil/PA-IEC-165302/2020|EPI_ISL_524786|2020-05-01	EPI_ISL_524786	ORF8
28881	G	A	>hCoV-19/Brazil/PA-IEC-165302/2020|EPI_ISL_524786|2020-05-01	EPI_ISL_524786	N
28882	G	A	>hCoV-19/Brazil/PA-IEC-165302/2020|EPI_ISL_524786|2020-05-01	EPI_ISL_524786	N
28883	G	C	>hCoV-19/Brazil/PA-IEC-165302/2020|EPI_ISL_524786|2020-05-01	EPI_ISL_524786	N
241	C	T	>hCoV-19/Brazil/PA-IEC-163469/2020|EPI_ISL_524787|2020-04-15	EPI_ISL_524787	NonCoding
3037	C	T	>hCoV-19/Brazil/PA-IEC-163469/2020|EPI_ISL_524787|2020-04-15	EPI_ISL_524787	orf1ab
6319	A	G	>hCoV-19/Brazil/PA-IEC-163469/2020|EPI_ISL_524787|2020-04-15	EPI_ISL_524787	orf1ab
8782	T	C	>hCoV-19/Brazil/PA-IEC-163469/2020|EPI_ISL_524787|2020-04-15	EPI_ISL_524787	orf1ab
14408	C	T	>hCoV-19/Brazil/PA-IEC-163469/2020|EPI_ISL_524787|2020-04-15	EPI_ISL_524787	orf1ab
23403	A	G	>hCoV-19/Brazil/PA-IEC-163469/2020|EPI_ISL_524787|2020-04-15	EPI_ISL_524787	S
25088	G	T	>hCoV-19/Brazil/PA-IEC-163469/2020|EPI_ISL_524787|2020-04-15	EPI_ISL_524787	S
26149	T	C	>hCoV-19/Brazil/PA-IEC-163469/2020|EPI_ISL_524787|2020-04-15	EPI_ISL_524787	ORF3a
28144	C	T	>hCoV-19/Brazil/PA-IEC-163469/2020|EPI_ISL_524787|2020-04-15	EPI_ISL_524787	ORF8
28881	G	A	>hCoV-19/Brazil/PA-IEC-163469/2020|EPI_ISL_524787|2020-04-15	EPI_ISL_524787	N
28882	G	A	>hCoV-19/Brazil/PA-IEC-163469/2020|EPI_ISL_524787|2020-04-15	EPI_ISL_524787	N
28883	G	C	>hCoV-19/Brazil/PA-IEC-163469/2020|EPI_ISL_524787|2020-04-15	EPI_ISL_524787	N
241	C	T	>hCoV-19/Brazil/MA-IEC-164827/2020|EPI_ISL_524788|2020-04-24	EPI_ISL_524788	NonCoding
3037	C	T	>hCoV-19/Brazil/MA-IEC-164827/2020|EPI_ISL_524788|2020-04-24	EPI_ISL_524788	orf1ab
8782	T	C	>hCoV-19/Brazil/MA-IEC-164827/2020|EPI_ISL_524788|2020-04-24	EPI_ISL_524788	orf1ab
14408	C	T	>hCoV-19/Brazil/MA-IEC-164827/2020|EPI_ISL_524788|2020-04-24	EPI_ISL_524788	orf1ab
23403	A	G	>hCoV-19/Brazil/MA-IEC-164827/2020|EPI_ISL_524788|2020-04-24	EPI_ISL_524788	S
25338	A	C	>hCoV-19/Brazil/MA-IEC-164827/2020|EPI_ISL_524788|2020-04-24	EPI_ISL_524788	S
27299	T	C	>hCoV-19/Brazil/MA-IEC-164827/2020|EPI_ISL_524788|2020-04-24	EPI_ISL_524788	ORF6
27750	G	T	>hCoV-19/Brazil/MA-IEC-164827/2020|EPI_ISL_524788|2020-04-24	EPI_ISL_524788	ORF7a
28144	C	T	>hCoV-19/Brazil/MA-IEC-164827/2020|EPI_ISL_524788|2020-04-24	EPI_ISL_524788	ORF8
28881	G	A	>hCoV-19/Brazil/MA-IEC-164827/2020|EPI_ISL_524788|2020-04-24	EPI_ISL_524788	N
28882	G	A	>hCoV-19/Brazil/MA-IEC-164827/2020|EPI_ISL_524788|2020-04-24	EPI_ISL_524788	N
28883	G	C	>hCoV-19/Brazil/MA-IEC-164827/2020|EPI_ISL_524788|2020-04-24	EPI_ISL_524788	N
29148	T	C	>hCoV-19/Brazil/MA-IEC-164827/2020|EPI_ISL_524788|2020-04-24	EPI_ISL_524788	N
241	C	T	>hCoV-19/Brazil/MA-IEC-166716/2020|EPI_ISL_524789|2020-05-05	EPI_ISL_524789	NonCoding
1912	C	T	>hCoV-19/Brazil/MA-IEC-166716/2020|EPI_ISL_524789|2020-05-05	EPI_ISL_524789	orf1ab
3037	C	T	>hCoV-19/Brazil/MA-IEC-166716/2020|EPI_ISL_524789|2020-05-05	EPI_ISL_524789	orf1ab
8782	T	C	>hCoV-19/Brazil/MA-IEC-166716/2020|EPI_ISL_524789|2020-05-05	EPI_ISL_524789	orf1ab
14408	C	T	>hCoV-19/Brazil/MA-IEC-166716/2020|EPI_ISL_524789|2020-05-05	EPI_ISL_524789	orf1ab
22224	C	T	>hCoV-19/Brazil/MA-IEC-166716/2020|EPI_ISL_524789|2020-05-05	EPI_ISL_524789	S
23403	A	G	>hCoV-19/Brazil/MA-IEC-166716/2020|EPI_ISL_524789|2020-05-05	EPI_ISL_524789	S
27297	C	A	>hCoV-19/Brazil/MA-IEC-166716/2020|EPI_ISL_524789|2020-05-05	EPI_ISL_524789	ORF6
27299	T	C	>hCoV-19/Brazil/MA-IEC-166716/2020|EPI_ISL_524789|2020-05-05	EPI_ISL_524789	ORF6
28144	C	T	>hCoV-19/Brazil/MA-IEC-166716/2020|EPI_ISL_524789|2020-05-05	EPI_ISL_524789	ORF8
28881	G	A	>hCoV-19/Brazil/MA-IEC-166716/2020|EPI_ISL_524789|2020-05-05	EPI_ISL_524789	N
28882	G	A	>hCoV-19/Brazil/MA-IEC-166716/2020|EPI_ISL_524789|2020-05-05	EPI_ISL_524789	N
28883	G	C	>hCoV-19/Brazil/MA-IEC-166716/2020|EPI_ISL_524789|2020-05-05	EPI_ISL_524789	N
29148	T	C	>hCoV-19/Brazil/MA-IEC-166716/2020|EPI_ISL_524789|2020-05-05	EPI_ISL_524789	N
241	C	T	>hCoV-19/Brazil/MA-IEC-165398/2020|EPI_ISL_524790|2020-04-28	EPI_ISL_524790	NonCoding
3037	C	T	>hCoV-19/Brazil/MA-IEC-165398/2020|EPI_ISL_524790|2020-04-28	EPI_ISL_524790	orf1ab
8782	T	C	>hCoV-19/Brazil/MA-IEC-165398/2020|EPI_ISL_524790|2020-04-28	EPI_ISL_524790	orf1ab
11083	G	T	>hCoV-19/Brazil/MA-IEC-165398/2020|EPI_ISL_524790|2020-04-28	EPI_ISL_524790	orf1ab
14408	C	T	>hCoV-19/Brazil/MA-IEC-165398/2020|EPI_ISL_524790|2020-04-28	EPI_ISL_524790	orf1ab
21147	T	C	>hCoV-19/Brazil/MA-IEC-165398/2020|EPI_ISL_524790|2020-04-28	EPI_ISL_524790	orf1ab
23403	A	G	>hCoV-19/Brazil/MA-IEC-165398/2020|EPI_ISL_524790|2020-04-28	EPI_ISL_524790	S
27299	T	C	>hCoV-19/Brazil/MA-IEC-165398/2020|EPI_ISL_524790|2020-04-28	EPI_ISL_524790	ORF6
28144	C	T	>hCoV-19/Brazil/MA-IEC-165398/2020|EPI_ISL_524790|2020-04-28	EPI_ISL_524790	ORF8
28881	G	A	>hCoV-19/Brazil/MA-IEC-165398/2020|EPI_ISL_524790|2020-04-28	EPI_ISL_524790	N
28882	G	A	>hCoV-19/Brazil/MA-IEC-165398/2020|EPI_ISL_524790|2020-04-28	EPI_ISL_524790	N
28883	G	C	>hCoV-19/Brazil/MA-IEC-165398/2020|EPI_ISL_524790|2020-04-28	EPI_ISL_524790	N
29148	T	C	>hCoV-19/Brazil/MA-IEC-165398/2020|EPI_ISL_524790|2020-04-28	EPI_ISL_524790	N
241	C	T	>hCoV-19/Brazil/MA-IEC-162466/2020|EPI_ISL_524791|2020-04-29	EPI_ISL_524791	NonCoding
1613	C	T	>hCoV-19/Brazil/MA-IEC-162466/2020|EPI_ISL_524791|2020-04-29	EPI_ISL_524791	orf1ab
3037	C	T	>hCoV-19/Brazil/MA-IEC-162466/2020|EPI_ISL_524791|2020-04-29	EPI_ISL_524791	orf1ab
8782	T	C	>hCoV-19/Brazil/MA-IEC-162466/2020|EPI_ISL_524791|2020-04-29	EPI_ISL_524791	orf1ab
11083	G	T	>hCoV-19/Brazil/MA-IEC-162466/2020|EPI_ISL_524791|2020-04-29	EPI_ISL_524791	orf1ab
14408	C	T	>hCoV-19/Brazil/MA-IEC-162466/2020|EPI_ISL_524791|2020-04-29	EPI_ISL_524791	orf1ab
23403	A	G	>hCoV-19/Brazil/MA-IEC-162466/2020|EPI_ISL_524791|2020-04-29	EPI_ISL_524791	S
27299	T	C	>hCoV-19/Brazil/MA-IEC-162466/2020|EPI_ISL_524791|2020-04-29	EPI_ISL_524791	ORF6
28144	C	T	>hCoV-19/Brazil/MA-IEC-162466/2020|EPI_ISL_524791|2020-04-29	EPI_ISL_524791	ORF8
28881	G	A	>hCoV-19/Brazil/MA-IEC-162466/2020|EPI_ISL_524791|2020-04-29	EPI_ISL_524791	N
28882	G	A	>hCoV-19/Brazil/MA-IEC-162466/2020|EPI_ISL_524791|2020-04-29	EPI_ISL_524791	N
28883	G	C	>hCoV-19/Brazil/MA-IEC-162466/2020|EPI_ISL_524791|2020-04-29	EPI_ISL_524791	N
29148	T	C	>hCoV-19/Brazil/MA-IEC-162466/2020|EPI_ISL_524791|2020-04-29	EPI_ISL_524791	N
241	C	T	>hCoV-19/Brazil/AP-IEC-162620/2020|EPI_ISL_524792|2020-04-03	EPI_ISL_524792	NonCoding
3037	C	T	>hCoV-19/Brazil/AP-IEC-162620/2020|EPI_ISL_524792|2020-04-03	EPI_ISL_524792	orf1ab
8782	T	C	>hCoV-19/Brazil/AP-IEC-162620/2020|EPI_ISL_524792|2020-04-03	EPI_ISL_524792	orf1ab
14396	C	T	>hCoV-19/Brazil/AP-IEC-162620/2020|EPI_ISL_524792|2020-04-03	EPI_ISL_524792	orf1ab
14408	C	T	>hCoV-19/Brazil/AP-IEC-162620/2020|EPI_ISL_524792|2020-04-03	EPI_ISL_524792	orf1ab
23403	A	G	>hCoV-19/Brazil/AP-IEC-162620/2020|EPI_ISL_524792|2020-04-03	EPI_ISL_524792	S
27299	T	C	>hCoV-19/Brazil/AP-IEC-162620/2020|EPI_ISL_524792|2020-04-03	EPI_ISL_524792	ORF6
28144	C	T	>hCoV-19/Brazil/AP-IEC-162620/2020|EPI_ISL_524792|2020-04-03	EPI_ISL_524792	ORF8
28881	G	A	>hCoV-19/Brazil/AP-IEC-162620/2020|EPI_ISL_524792|2020-04-03	EPI_ISL_524792	N
28882	G	A	>hCoV-19/Brazil/AP-IEC-162620/2020|EPI_ISL_524792|2020-04-03	EPI_ISL_524792	N
28883	G	C	>hCoV-19/Brazil/AP-IEC-162620/2020|EPI_ISL_524792|2020-04-03	EPI_ISL_524792	N
29148	T	C	>hCoV-19/Brazil/AP-IEC-162620/2020|EPI_ISL_524792|2020-04-03	EPI_ISL_524792	N
241	C	T	>hCoV-19/Brazil/AP-IEC-165669/2020|EPI_ISL_524793|2020-04-29	EPI_ISL_524793	NonCoding
3037	C	T	>hCoV-19/Brazil/AP-IEC-165669/2020|EPI_ISL_524793|2020-04-29	EPI_ISL_524793	orf1ab
8782	T	C	>hCoV-19/Brazil/AP-IEC-165669/2020|EPI_ISL_524793|2020-04-29	EPI_ISL_524793	orf1ab
14396	C	T	>hCoV-19/Brazil/AP-IEC-165669/2020|EPI_ISL_524793|2020-04-29	EPI_ISL_524793	orf1ab
14408	C	T	>hCoV-19/Brazil/AP-IEC-165669/2020|EPI_ISL_524793|2020-04-29	EPI_ISL_524793	orf1ab
23403	A	G	>hCoV-19/Brazil/AP-IEC-165669/2020|EPI_ISL_524793|2020-04-29	EPI_ISL_524793	S
27299	T	C	>hCoV-19/Brazil/AP-IEC-165669/2020|EPI_ISL_524793|2020-04-29	EPI_ISL_524793	ORF6
28144	C	T	>hCoV-19/Brazil/AP-IEC-165669/2020|EPI_ISL_524793|2020-04-29	EPI_ISL_524793	ORF8
28881	G	A	>hCoV-19/Brazil/AP-IEC-165669/2020|EPI_ISL_524793|2020-04-29	EPI_ISL_524793	N
28882	G	A	>hCoV-19/Brazil/AP-IEC-165669/2020|EPI_ISL_524793|2020-04-29	EPI_ISL_524793	N
28883	G	C	>hCoV-19/Brazil/AP-IEC-165669/2020|EPI_ISL_524793|2020-04-29	EPI_ISL_524793	N
28887	C	T	>hCoV-19/Brazil/AP-IEC-165669/2020|EPI_ISL_524793|2020-04-29	EPI_ISL_524793	N
29148	T	C	>hCoV-19/Brazil/AP-IEC-165669/2020|EPI_ISL_524793|2020-04-29	EPI_ISL_524793	N
241	C	T	>hCoV-19/Brazil/MA-IEC-165425/2020|EPI_ISL_524794|2020-04-25	EPI_ISL_524794	NonCoding
3037	C	T	>hCoV-19/Brazil/MA-IEC-165425/2020|EPI_ISL_524794|2020-04-25	EPI_ISL_524794	orf1ab
8374	A	G	>hCoV-19/Brazil/MA-IEC-165425/2020|EPI_ISL_524794|2020-04-25	EPI_ISL_524794	orf1ab
8782	T	C	>hCoV-19/Brazil/MA-IEC-165425/2020|EPI_ISL_524794|2020-04-25	EPI_ISL_524794	orf1ab
14408	C	T	>hCoV-19/Brazil/MA-IEC-165425/2020|EPI_ISL_524794|2020-04-25	EPI_ISL_524794	orf1ab
23403	A	G	>hCoV-19/Brazil/MA-IEC-165425/2020|EPI_ISL_524794|2020-04-25	EPI_ISL_524794	S
27299	T	C	>hCoV-19/Brazil/MA-IEC-165425/2020|EPI_ISL_524794|2020-04-25	EPI_ISL_524794	ORF6
28144	C	T	>hCoV-19/Brazil/MA-IEC-165425/2020|EPI_ISL_524794|2020-04-25	EPI_ISL_524794	ORF8
28881	G	A	>hCoV-19/Brazil/MA-IEC-165425/2020|EPI_ISL_524794|2020-04-25	EPI_ISL_524794	N
28882	G	A	>hCoV-19/Brazil/MA-IEC-165425/2020|EPI_ISL_524794|2020-04-25	EPI_ISL_524794	N
28883	G	C	>hCoV-19/Brazil/MA-IEC-165425/2020|EPI_ISL_524794|2020-04-25	EPI_ISL_524794	N
29148	T	C	>hCoV-19/Brazil/MA-IEC-165425/2020|EPI_ISL_524794|2020-04-25	EPI_ISL_524794	N
241	C	T	>hCoV-19/Brazil/AP-IEC-163359/2020|EPI_ISL_524795|2020-04-09	EPI_ISL_524795	NonCoding
3037	C	T	>hCoV-19/Brazil/AP-IEC-163359/2020|EPI_ISL_524795|2020-04-09	EPI_ISL_524795	orf1ab
8782	T	C	>hCoV-19/Brazil/AP-IEC-163359/2020|EPI_ISL_524795|2020-04-09	EPI_ISL_524795	orf1ab
14408	C	T	>hCoV-19/Brazil/AP-IEC-163359/2020|EPI_ISL_524795|2020-04-09	EPI_ISL_524795	orf1ab
23403	A	G	>hCoV-19/Brazil/AP-IEC-163359/2020|EPI_ISL_524795|2020-04-09	EPI_ISL_524795	S
27299	T	C	>hCoV-19/Brazil/AP-IEC-163359/2020|EPI_ISL_524795|2020-04-09	EPI_ISL_524795	ORF6
28144	C	T	>hCoV-19/Brazil/AP-IEC-163359/2020|EPI_ISL_524795|2020-04-09	EPI_ISL_524795	ORF8
28881	G	A	>hCoV-19/Brazil/AP-IEC-163359/2020|EPI_ISL_524795|2020-04-09	EPI_ISL_524795	N
28882	G	A	>hCoV-19/Brazil/AP-IEC-163359/2020|EPI_ISL_524795|2020-04-09	EPI_ISL_524795	N
28883	G	C	>hCoV-19/Brazil/AP-IEC-163359/2020|EPI_ISL_524795|2020-04-09	EPI_ISL_524795	N
29148	T	C	>hCoV-19/Brazil/AP-IEC-163359/2020|EPI_ISL_524795|2020-04-09	EPI_ISL_524795	N
241	C	T	>hCoV-19/Brazil/AP-IEC-164920/2020|EPI_ISL_524796|2020-04-23	EPI_ISL_524796	NonCoding
3037	C	T	>hCoV-19/Brazil/AP-IEC-164920/2020|EPI_ISL_524796|2020-04-23	EPI_ISL_524796	orf1ab
8782	T	C	>hCoV-19/Brazil/AP-IEC-164920/2020|EPI_ISL_524796|2020-04-23	EPI_ISL_524796	orf1ab
14408	C	T	>hCoV-19/Brazil/AP-IEC-164920/2020|EPI_ISL_524796|2020-04-23	EPI_ISL_524796	orf1ab
23403	A	G	>hCoV-19/Brazil/AP-IEC-164920/2020|EPI_ISL_524796|2020-04-23	EPI_ISL_524796	S
27299	T	C	>hCoV-19/Brazil/AP-IEC-164920/2020|EPI_ISL_524796|2020-04-23	EPI_ISL_524796	ORF6
28144	C	T	>hCoV-19/Brazil/AP-IEC-164920/2020|EPI_ISL_524796|2020-04-23	EPI_ISL_524796	ORF8
28881	G	A	>hCoV-19/Brazil/AP-IEC-164920/2020|EPI_ISL_524796|2020-04-23	EPI_ISL_524796	N
28882	G	A	>hCoV-19/Brazil/AP-IEC-164920/2020|EPI_ISL_524796|2020-04-23	EPI_ISL_524796	N
28883	G	C	>hCoV-19/Brazil/AP-IEC-164920/2020|EPI_ISL_524796|2020-04-23	EPI_ISL_524796	N
29148	T	C	>hCoV-19/Brazil/AP-IEC-164920/2020|EPI_ISL_524796|2020-04-23	EPI_ISL_524796	N
241	C	T	>hCoV-19/Brazil/MA-IEC-162157/2020|EPI_ISL_524797|2020-03-24	EPI_ISL_524797	NonCoding
3037	C	T	>hCoV-19/Brazil/MA-IEC-162157/2020|EPI_ISL_524797|2020-03-24	EPI_ISL_524797	orf1ab
8782	T	C	>hCoV-19/Brazil/MA-IEC-162157/2020|EPI_ISL_524797|2020-03-24	EPI_ISL_524797	orf1ab
14408	C	T	>hCoV-19/Brazil/MA-IEC-162157/2020|EPI_ISL_524797|2020-03-24	EPI_ISL_524797	orf1ab
23403	A	G	>hCoV-19/Brazil/MA-IEC-162157/2020|EPI_ISL_524797|2020-03-24	EPI_ISL_524797	S
27299	T	C	>hCoV-19/Brazil/MA-IEC-162157/2020|EPI_ISL_524797|2020-03-24	EPI_ISL_524797	ORF6
28144	C	T	>hCoV-19/Brazil/MA-IEC-162157/2020|EPI_ISL_524797|2020-03-24	EPI_ISL_524797	ORF8
28881	G	A	>hCoV-19/Brazil/MA-IEC-162157/2020|EPI_ISL_524797|2020-03-24	EPI_ISL_524797	N
28882	G	A	>hCoV-19/Brazil/MA-IEC-162157/2020|EPI_ISL_524797|2020-03-24	EPI_ISL_524797	N
28883	G	C	>hCoV-19/Brazil/MA-IEC-162157/2020|EPI_ISL_524797|2020-03-24	EPI_ISL_524797	N
29148	T	C	>hCoV-19/Brazil/MA-IEC-162157/2020|EPI_ISL_524797|2020-03-24	EPI_ISL_524797	N
241	C	T	>hCoV-19/Brazil/RN-IEC-162277/2020|EPI_ISL_524798|2020-03-14	EPI_ISL_524798	NonCoding
3037	C	T	>hCoV-19/Brazil/RN-IEC-162277/2020|EPI_ISL_524798|2020-03-14	EPI_ISL_524798	orf1ab
8782	T	C	>hCoV-19/Brazil/RN-IEC-162277/2020|EPI_ISL_524798|2020-03-14	EPI_ISL_524798	orf1ab
14408	C	T	>hCoV-19/Brazil/RN-IEC-162277/2020|EPI_ISL_524798|2020-03-14	EPI_ISL_524798	orf1ab
23403	A	G	>hCoV-19/Brazil/RN-IEC-162277/2020|EPI_ISL_524798|2020-03-14	EPI_ISL_524798	S
27299	T	C	>hCoV-19/Brazil/RN-IEC-162277/2020|EPI_ISL_524798|2020-03-14	EPI_ISL_524798	ORF6
28144	C	T	>hCoV-19/Brazil/RN-IEC-162277/2020|EPI_ISL_524798|2020-03-14	EPI_ISL_524798	ORF8
28881	G	A	>hCoV-19/Brazil/RN-IEC-162277/2020|EPI_ISL_524798|2020-03-14	EPI_ISL_524798	N
28882	G	A	>hCoV-19/Brazil/RN-IEC-162277/2020|EPI_ISL_524798|2020-03-14	EPI_ISL_524798	N
28883	G	C	>hCoV-19/Brazil/RN-IEC-162277/2020|EPI_ISL_524798|2020-03-14	EPI_ISL_524798	N
29148	T	C	>hCoV-19/Brazil/RN-IEC-162277/2020|EPI_ISL_524798|2020-03-14	EPI_ISL_524798	N
241	C	T	>hCoV-19/Brazil/MA-IEC-166867/2020|EPI_ISL_524799|2020-05-08	EPI_ISL_524799	NonCoding
3037	C	T	>hCoV-19/Brazil/MA-IEC-166867/2020|EPI_ISL_524799|2020-05-08	EPI_ISL_524799	orf1ab
8782	T	C	>hCoV-19/Brazil/MA-IEC-166867/2020|EPI_ISL_524799|2020-05-08	EPI_ISL_524799	orf1ab
14408	C	T	>hCoV-19/Brazil/MA-IEC-166867/2020|EPI_ISL_524799|2020-05-08	EPI_ISL_524799	orf1ab
23403	A	G	>hCoV-19/Brazil/MA-IEC-166867/2020|EPI_ISL_524799|2020-05-08	EPI_ISL_524799	S
27299	T	C	>hCoV-19/Brazil/MA-IEC-166867/2020|EPI_ISL_524799|2020-05-08	EPI_ISL_524799	ORF6
28144	C	T	>hCoV-19/Brazil/MA-IEC-166867/2020|EPI_ISL_524799|2020-05-08	EPI_ISL_524799	ORF8
28881	G	A	>hCoV-19/Brazil/MA-IEC-166867/2020|EPI_ISL_524799|2020-05-08	EPI_ISL_524799	N
28882	G	A	>hCoV-19/Brazil/MA-IEC-166867/2020|EPI_ISL_524799|2020-05-08	EPI_ISL_524799	N
28883	G	C	>hCoV-19/Brazil/MA-IEC-166867/2020|EPI_ISL_524799|2020-05-08	EPI_ISL_524799	N
29148	T	C	>hCoV-19/Brazil/MA-IEC-166867/2020|EPI_ISL_524799|2020-05-08	EPI_ISL_524799	N
241	C	T	>hCoV-19/Brazil/PA-IEC-166687/2020|EPI_ISL_524800|2020-05-13	EPI_ISL_524800	NonCoding
3037	C	T	>hCoV-19/Brazil/PA-IEC-166687/2020|EPI_ISL_524800|2020-05-13	EPI_ISL_524800	orf1ab
4345	C	T	>hCoV-19/Brazil/PA-IEC-166687/2020|EPI_ISL_524800|2020-05-13	EPI_ISL_524800	orf1ab
8782	T	C	>hCoV-19/Brazil/PA-IEC-166687/2020|EPI_ISL_524800|2020-05-13	EPI_ISL_524800	orf1ab
12721	G	A	>hCoV-19/Brazil/PA-IEC-166687/2020|EPI_ISL_524800|2020-05-13	EPI_ISL_524800	orf1ab
14408	C	T	>hCoV-19/Brazil/PA-IEC-166687/2020|EPI_ISL_524800|2020-05-13	EPI_ISL_524800	orf1ab
15324	C	T	>hCoV-19/Brazil/PA-IEC-166687/2020|EPI_ISL_524800|2020-05-13	EPI_ISL_524800	orf1ab
16428	C	T	>hCoV-19/Brazil/PA-IEC-166687/2020|EPI_ISL_524800|2020-05-13	EPI_ISL_524800	orf1ab
23403	A	G	>hCoV-19/Brazil/PA-IEC-166687/2020|EPI_ISL_524800|2020-05-13	EPI_ISL_524800	S
28144	C	T	>hCoV-19/Brazil/PA-IEC-166687/2020|EPI_ISL_524800|2020-05-13	EPI_ISL_524800	ORF8
29095	C	T	>hCoV-19/Brazil/PA-IEC-166687/2020|EPI_ISL_524800|2020-05-13	EPI_ISL_524800	N
29477	G	C	>hCoV-19/Brazil/PA-IEC-166687/2020|EPI_ISL_524800|2020-05-13	EPI_ISL_524800	N
29614	C	T	>hCoV-19/Brazil/PA-IEC-166687/2020|EPI_ISL_524800|2020-05-13	EPI_ISL_524800	ORF10
241	C	T	>hCoV-19/Brazil/PB-IEC-161853/2020|EPI_ISL_524801|2020-03-19	EPI_ISL_524801	NonCoding
3037	C	T	>hCoV-19/Brazil/PB-IEC-161853/2020|EPI_ISL_524801|2020-03-19	EPI_ISL_524801	orf1ab
8782	T	C	>hCoV-19/Brazil/PB-IEC-161853/2020|EPI_ISL_524801|2020-03-19	EPI_ISL_524801	orf1ab
14408	C	T	>hCoV-19/Brazil/PB-IEC-161853/2020|EPI_ISL_524801|2020-03-19	EPI_ISL_524801	orf1ab
15324	C	T	>hCoV-19/Brazil/PB-IEC-161853/2020|EPI_ISL_524801|2020-03-19	EPI_ISL_524801	orf1ab
16428	C	T	>hCoV-19/Brazil/PB-IEC-161853/2020|EPI_ISL_524801|2020-03-19	EPI_ISL_524801	orf1ab
18651	G	T	>hCoV-19/Brazil/PB-IEC-161853/2020|EPI_ISL_524801|2020-03-19	EPI_ISL_524801	orf1ab
23403	A	G	>hCoV-19/Brazil/PB-IEC-161853/2020|EPI_ISL_524801|2020-03-19	EPI_ISL_524801	S
28144	C	T	>hCoV-19/Brazil/PB-IEC-161853/2020|EPI_ISL_524801|2020-03-19	EPI_ISL_524801	ORF8
241	C	T	>hCoV-19/USA/UT-UPHL-2008769/2020|EPI_ISL_524802|2020-06-01	EPI_ISL_524802	NonCoding
833	T	C	>hCoV-19/USA/UT-UPHL-2008769/2020|EPI_ISL_524802|2020-06-01	EPI_ISL_524802	orf1ab
1059	C	T	>hCoV-19/USA/UT-UPHL-2008769/2020|EPI_ISL_524802|2020-06-01	EPI_ISL_524802	orf1ab
3037	C	T	>hCoV-19/USA/UT-UPHL-2008769/2020|EPI_ISL_524802|2020-06-01	EPI_ISL_524802	orf1ab
6541	C	T	>hCoV-19/USA/UT-UPHL-2008769/2020|EPI_ISL_524802|2020-06-01	EPI_ISL_524802	orf1ab
8782	T	C	>hCoV-19/USA/UT-UPHL-2008769/2020|EPI_ISL_524802|2020-06-01	EPI_ISL_524802	orf1ab
11379	C	T	>hCoV-19/USA/UT-UPHL-2008769/2020|EPI_ISL_524802|2020-06-01	EPI_ISL_524802	orf1ab
14408	C	T	>hCoV-19/USA/UT-UPHL-2008769/2020|EPI_ISL_524802|2020-06-01	EPI_ISL_524802	orf1ab
17125	C	T	>hCoV-19/USA/UT-UPHL-2008769/2020|EPI_ISL_524802|2020-06-01	EPI_ISL_524802	orf1ab
19839	T	C	>hCoV-19/USA/UT-UPHL-2008769/2020|EPI_ISL_524802|2020-06-01	EPI_ISL_524802	orf1ab
20402	C	T	>hCoV-19/USA/UT-UPHL-2008769/2020|EPI_ISL_524802|2020-06-01	EPI_ISL_524802	orf1ab
22320	A	G	>hCoV-19/USA/UT-UPHL-2008769/2020|EPI_ISL_524802|2020-06-01	EPI_ISL_524802	S
23403	A	G	>hCoV-19/USA/UT-UPHL-2008769/2020|EPI_ISL_524802|2020-06-01	EPI_ISL_524802	S
25523	G	T	>hCoV-19/USA/UT-UPHL-2008769/2020|EPI_ISL_524802|2020-06-01	EPI_ISL_524802	ORF3a
25563	G	T	>hCoV-19/USA/UT-UPHL-2008769/2020|EPI_ISL_524802|2020-06-01	EPI_ISL_524802	ORF3a
27964	C	T	>hCoV-19/USA/UT-UPHL-2008769/2020|EPI_ISL_524802|2020-06-01	EPI_ISL_524802	ORF8
28144	C	T	>hCoV-19/USA/UT-UPHL-2008769/2020|EPI_ISL_524802|2020-06-01	EPI_ISL_524802	ORF8
29395	G	T	>hCoV-19/USA/UT-UPHL-2008769/2020|EPI_ISL_524802|2020-06-01	EPI_ISL_524802	N
29685	T	G	>hCoV-19/USA/UT-UPHL-2008769/2020|EPI_ISL_524802|2020-06-01	EPI_ISL_524802	NonCoding
241	C	T	>hCoV-19/USA/UT-UPHL-2008770/2020|EPI_ISL_524803|2020-06-01	EPI_ISL_524803	NonCoding
716	A	G	>hCoV-19/USA/UT-UPHL-2008770/2020|EPI_ISL_524803|2020-06-01	EPI_ISL_524803	orf1ab
2094	C	T	>hCoV-19/USA/UT-UPHL-2008770/2020|EPI_ISL_524803|2020-06-01	EPI_ISL_524803	orf1ab
2416	C	T	>hCoV-19/USA/UT-UPHL-2008770/2020|EPI_ISL_524803|2020-06-01	EPI_ISL_524803	orf1ab
3037	C	T	>hCoV-19/USA/UT-UPHL-2008770/2020|EPI_ISL_524803|2020-06-01	EPI_ISL_524803	orf1ab
4960	G	T	>hCoV-19/USA/UT-UPHL-2008770/2020|EPI_ISL_524803|2020-06-01	EPI_ISL_524803	orf1ab
8782	T	C	>hCoV-19/USA/UT-UPHL-2008770/2020|EPI_ISL_524803|2020-06-01	EPI_ISL_524803	orf1ab
14408	C	T	>hCoV-19/USA/UT-UPHL-2008770/2020|EPI_ISL_524803|2020-06-01	EPI_ISL_524803	orf1ab
23403	A	G	>hCoV-19/USA/UT-UPHL-2008770/2020|EPI_ISL_524803|2020-06-01	EPI_ISL_524803	S
25563	G	T	>hCoV-19/USA/UT-UPHL-2008770/2020|EPI_ISL_524803|2020-06-01	EPI_ISL_524803	ORF3a
28144	C	T	>hCoV-19/USA/UT-UPHL-2008770/2020|EPI_ISL_524803|2020-06-01	EPI_ISL_524803	ORF8
241	C	T	>hCoV-19/USA/UT-UPHL-2008771/2020|EPI_ISL_524804|2020-06-01	EPI_ISL_524804	NonCoding
833	T	C	>hCoV-19/USA/UT-UPHL-2008771/2020|EPI_ISL_524804|2020-06-01	EPI_ISL_524804	orf1ab
1059	C	T	>hCoV-19/USA/UT-UPHL-2008771/2020|EPI_ISL_524804|2020-06-01	EPI_ISL_524804	orf1ab
3037	C	T	>hCoV-19/USA/UT-UPHL-2008771/2020|EPI_ISL_524804|2020-06-01	EPI_ISL_524804	orf1ab
3563	G	T	>hCoV-19/USA/UT-UPHL-2008771/2020|EPI_ISL_524804|2020-06-01	EPI_ISL_524804	orf1ab
6541	C	T	>hCoV-19/USA/UT-UPHL-2008771/2020|EPI_ISL_524804|2020-06-01	EPI_ISL_524804	orf1ab
8782	T	C	>hCoV-19/USA/UT-UPHL-2008771/2020|EPI_ISL_524804|2020-06-01	EPI_ISL_524804	orf1ab
11379	C	T	>hCoV-19/USA/UT-UPHL-2008771/2020|EPI_ISL_524804|2020-06-01	EPI_ISL_524804	orf1ab
14408	C	T	>hCoV-19/USA/UT-UPHL-2008771/2020|EPI_ISL_524804|2020-06-01	EPI_ISL_524804	orf1ab
15026	C	T	>hCoV-19/USA/UT-UPHL-2008771/2020|EPI_ISL_524804|2020-06-01	EPI_ISL_524804	orf1ab
22320	A	G	>hCoV-19/USA/UT-UPHL-2008771/2020|EPI_ISL_524804|2020-06-01	EPI_ISL_524804	S
23403	A	G	>hCoV-19/USA/UT-UPHL-2008771/2020|EPI_ISL_524804|2020-06-01	EPI_ISL_524804	S
25563	G	T	>hCoV-19/USA/UT-UPHL-2008771/2020|EPI_ISL_524804|2020-06-01	EPI_ISL_524804	ORF3a
27964	C	T	>hCoV-19/USA/UT-UPHL-2008771/2020|EPI_ISL_524804|2020-06-01	EPI_ISL_524804	ORF8
28144	C	T	>hCoV-19/USA/UT-UPHL-2008771/2020|EPI_ISL_524804|2020-06-01	EPI_ISL_524804	ORF8
28321	G	T	>hCoV-19/USA/UT-UPHL-2008771/2020|EPI_ISL_524804|2020-06-01	EPI_ISL_524804	N
28373	G	T	>hCoV-19/USA/UT-UPHL-2008771/2020|EPI_ISL_524804|2020-06-01	EPI_ISL_524804	N
241	C	T	>hCoV-19/USA/UT-UPHL-2008772/2020|EPI_ISL_524805|2020-05-30	EPI_ISL_524805	NonCoding
833	T	C	>hCoV-19/USA/UT-UPHL-2008772/2020|EPI_ISL_524805|2020-05-30	EPI_ISL_524805	orf1ab
1059	C	T	>hCoV-19/USA/UT-UPHL-2008772/2020|EPI_ISL_524805|2020-05-30	EPI_ISL_524805	orf1ab
3037	C	T	>hCoV-19/USA/UT-UPHL-2008772/2020|EPI_ISL_524805|2020-05-30	EPI_ISL_524805	orf1ab
8782	T	C	>hCoV-19/USA/UT-UPHL-2008772/2020|EPI_ISL_524805|2020-05-30	EPI_ISL_524805	orf1ab
11494	C	T	>hCoV-19/USA/UT-UPHL-2008772/2020|EPI_ISL_524805|2020-05-30	EPI_ISL_524805	orf1ab
14408	C	T	>hCoV-19/USA/UT-UPHL-2008772/2020|EPI_ISL_524805|2020-05-30	EPI_ISL_524805	orf1ab
15908	G	A	>hCoV-19/USA/UT-UPHL-2008772/2020|EPI_ISL_524805|2020-05-30	EPI_ISL_524805	orf1ab
19145	C	T	>hCoV-19/USA/UT-UPHL-2008772/2020|EPI_ISL_524805|2020-05-30	EPI_ISL_524805	orf1ab
22320	A	G	>hCoV-19/USA/UT-UPHL-2008772/2020|EPI_ISL_524805|2020-05-30	EPI_ISL_524805	S
23403	A	G	>hCoV-19/USA/UT-UPHL-2008772/2020|EPI_ISL_524805|2020-05-30	EPI_ISL_524805	S
25563	G	T	>hCoV-19/USA/UT-UPHL-2008772/2020|EPI_ISL_524805|2020-05-30	EPI_ISL_524805	ORF3a
27964	C	T	>hCoV-19/USA/UT-UPHL-2008772/2020|EPI_ISL_524805|2020-05-30	EPI_ISL_524805	ORF8
28144	C	T	>hCoV-19/USA/UT-UPHL-2008772/2020|EPI_ISL_524805|2020-05-30	EPI_ISL_524805	ORF8
241	C	T	>hCoV-19/USA/UT-UPHL-2008774/2020|EPI_ISL_524806|2020-06-01	EPI_ISL_524806	NonCoding
2527	G	T	>hCoV-19/USA/UT-UPHL-2008774/2020|EPI_ISL_524806|2020-06-01	EPI_ISL_524806	orf1ab
3037	C	T	>hCoV-19/USA/UT-UPHL-2008774/2020|EPI_ISL_524806|2020-06-01	EPI_ISL_524806	orf1ab
4780	C	T	>hCoV-19/USA/UT-UPHL-2008774/2020|EPI_ISL_524806|2020-06-01	EPI_ISL_524806	orf1ab
7428	C	T	>hCoV-19/USA/UT-UPHL-2008774/2020|EPI_ISL_524806|2020-06-01	EPI_ISL_524806	orf1ab
8782	T	C	>hCoV-19/USA/UT-UPHL-2008774/2020|EPI_ISL_524806|2020-06-01	EPI_ISL_524806	orf1ab
14408	C	T	>hCoV-19/USA/UT-UPHL-2008774/2020|EPI_ISL_524806|2020-06-01	EPI_ISL_524806	orf1ab
20268	A	G	>hCoV-19/USA/UT-UPHL-2008774/2020|EPI_ISL_524806|2020-06-01	EPI_ISL_524806	orf1ab
20719	C	T	>hCoV-19/USA/UT-UPHL-2008774/2020|EPI_ISL_524806|2020-06-01	EPI_ISL_524806	orf1ab
22813	G	A	>hCoV-19/USA/UT-UPHL-2008774/2020|EPI_ISL_524806|2020-06-01	EPI_ISL_524806	S
23403	A	G	>hCoV-19/USA/UT-UPHL-2008774/2020|EPI_ISL_524806|2020-06-01	EPI_ISL_524806	S
26527	C	T	>hCoV-19/USA/UT-UPHL-2008774/2020|EPI_ISL_524806|2020-06-01	EPI_ISL_524806	M
28144	C	T	>hCoV-19/USA/UT-UPHL-2008774/2020|EPI_ISL_524806|2020-06-01	EPI_ISL_524806	ORF8
28854	C	T	>hCoV-19/USA/UT-UPHL-2008774/2020|EPI_ISL_524806|2020-06-01	EPI_ISL_524806	N
241	C	T	>hCoV-19/USA/UT-UPHL-2008775/2020|EPI_ISL_524807|2020-05-20	EPI_ISL_524807	NonCoding
833	T	C	>hCoV-19/USA/UT-UPHL-2008775/2020|EPI_ISL_524807|2020-05-20	EPI_ISL_524807	orf1ab
1059	C	T	>hCoV-19/USA/UT-UPHL-2008775/2020|EPI_ISL_524807|2020-05-20	EPI_ISL_524807	orf1ab
3037	C	T	>hCoV-19/USA/UT-UPHL-2008775/2020|EPI_ISL_524807|2020-05-20	EPI_ISL_524807	orf1ab
8389	C	T	>hCoV-19/USA/UT-UPHL-2008775/2020|EPI_ISL_524807|2020-05-20	EPI_ISL_524807	orf1ab
8782	T	C	>hCoV-19/USA/UT-UPHL-2008775/2020|EPI_ISL_524807|2020-05-20	EPI_ISL_524807	orf1ab
9705	G	T	>hCoV-19/USA/UT-UPHL-2008775/2020|EPI_ISL_524807|2020-05-20	EPI_ISL_524807	orf1ab
11521	G	A	>hCoV-19/USA/UT-UPHL-2008775/2020|EPI_ISL_524807|2020-05-20	EPI_ISL_524807	orf1ab
14408	C	T	>hCoV-19/USA/UT-UPHL-2008775/2020|EPI_ISL_524807|2020-05-20	EPI_ISL_524807	orf1ab
23403	A	G	>hCoV-19/USA/UT-UPHL-2008775/2020|EPI_ISL_524807|2020-05-20	EPI_ISL_524807	S
25563	G	T	>hCoV-19/USA/UT-UPHL-2008775/2020|EPI_ISL_524807|2020-05-20	EPI_ISL_524807	ORF3a
27964	C	T	>hCoV-19/USA/UT-UPHL-2008775/2020|EPI_ISL_524807|2020-05-20	EPI_ISL_524807	ORF8
28144	C	T	>hCoV-19/USA/UT-UPHL-2008775/2020|EPI_ISL_524807|2020-05-20	EPI_ISL_524807	ORF8
28899	G	A	>hCoV-19/USA/UT-UPHL-2008775/2020|EPI_ISL_524807|2020-05-20	EPI_ISL_524807	N
29260	G	T	>hCoV-19/USA/UT-UPHL-2008775/2020|EPI_ISL_524807|2020-05-20	EPI_ISL_524807	N
241	C	T	>hCoV-19/USA/UT-UPHL-2008777/2020|EPI_ISL_524808|2020-06-01	EPI_ISL_524808	NonCoding
833	T	C	>hCoV-19/USA/UT-UPHL-2008777/2020|EPI_ISL_524808|2020-06-01	EPI_ISL_524808	orf1ab
1059	C	T	>hCoV-19/USA/UT-UPHL-2008777/2020|EPI_ISL_524808|2020-06-01	EPI_ISL_524808	orf1ab
3037	C	T	>hCoV-19/USA/UT-UPHL-2008777/2020|EPI_ISL_524808|2020-06-01	EPI_ISL_524808	orf1ab
3121	A	C	>hCoV-19/USA/UT-UPHL-2008777/2020|EPI_ISL_524808|2020-06-01	EPI_ISL_524808	orf1ab
8782	T	C	>hCoV-19/USA/UT-UPHL-2008777/2020|EPI_ISL_524808|2020-06-01	EPI_ISL_524808	orf1ab
9705	G	T	>hCoV-19/USA/UT-UPHL-2008777/2020|EPI_ISL_524808|2020-06-01	EPI_ISL_524808	orf1ab
14408	C	T	>hCoV-19/USA/UT-UPHL-2008777/2020|EPI_ISL_524808|2020-06-01	EPI_ISL_524808	orf1ab
23009	G	T	>hCoV-19/USA/UT-UPHL-2008777/2020|EPI_ISL_524808|2020-06-01	EPI_ISL_524808	S
23403	A	G	>hCoV-19/USA/UT-UPHL-2008777/2020|EPI_ISL_524808|2020-06-01	EPI_ISL_524808	S
25563	G	T	>hCoV-19/USA/UT-UPHL-2008777/2020|EPI_ISL_524808|2020-06-01	EPI_ISL_524808	ORF3a
27637	G	A	>hCoV-19/USA/UT-UPHL-2008777/2020|EPI_ISL_524808|2020-06-01	EPI_ISL_524808	ORF7a
27964	C	T	>hCoV-19/USA/UT-UPHL-2008777/2020|EPI_ISL_524808|2020-06-01	EPI_ISL_524808	ORF8
28144	C	T	>hCoV-19/USA/UT-UPHL-2008777/2020|EPI_ISL_524808|2020-06-01	EPI_ISL_524808	ORF8
241	C	T	>hCoV-19/USA/UT-UPHL-2008778/2020|EPI_ISL_524809|2020-05-29	EPI_ISL_524809	NonCoding
833	T	C	>hCoV-19/USA/UT-UPHL-2008778/2020|EPI_ISL_524809|2020-05-29	EPI_ISL_524809	orf1ab
1059	C	T	>hCoV-19/USA/UT-UPHL-2008778/2020|EPI_ISL_524809|2020-05-29	EPI_ISL_524809	orf1ab
3037	C	T	>hCoV-19/USA/UT-UPHL-2008778/2020|EPI_ISL_524809|2020-05-29	EPI_ISL_524809	orf1ab
6541	C	T	>hCoV-19/USA/UT-UPHL-2008778/2020|EPI_ISL_524809|2020-05-29	EPI_ISL_524809	orf1ab
8782	T	C	>hCoV-19/USA/UT-UPHL-2008778/2020|EPI_ISL_524809|2020-05-29	EPI_ISL_524809	orf1ab
11379	C	T	>hCoV-19/USA/UT-UPHL-2008778/2020|EPI_ISL_524809|2020-05-29	EPI_ISL_524809	orf1ab
14408	C	T	>hCoV-19/USA/UT-UPHL-2008778/2020|EPI_ISL_524809|2020-05-29	EPI_ISL_524809	orf1ab
22320	A	G	>hCoV-19/USA/UT-UPHL-2008778/2020|EPI_ISL_524809|2020-05-29	EPI_ISL_524809	S
23403	A	G	>hCoV-19/USA/UT-UPHL-2008778/2020|EPI_ISL_524809|2020-05-29	EPI_ISL_524809	S
25563	G	T	>hCoV-19/USA/UT-UPHL-2008778/2020|EPI_ISL_524809|2020-05-29	EPI_ISL_524809	ORF3a
27964	C	T	>hCoV-19/USA/UT-UPHL-2008778/2020|EPI_ISL_524809|2020-05-29	EPI_ISL_524809	ORF8
28144	C	T	>hCoV-19/USA/UT-UPHL-2008778/2020|EPI_ISL_524809|2020-05-29	EPI_ISL_524809	ORF8
29625	C	T	>hCoV-19/USA/UT-UPHL-2008778/2020|EPI_ISL_524809|2020-05-29	EPI_ISL_524809	ORF10
241	C	T	>hCoV-19/USA/UT-UPHL-2008779/2020|EPI_ISL_524810|2020-06-01	EPI_ISL_524810	NonCoding
833	T	C	>hCoV-19/USA/UT-UPHL-2008779/2020|EPI_ISL_524810|2020-06-01	EPI_ISL_524810	orf1ab
1059	C	T	>hCoV-19/USA/UT-UPHL-2008779/2020|EPI_ISL_524810|2020-06-01	EPI_ISL_524810	orf1ab
3037	C	T	>hCoV-19/USA/UT-UPHL-2008779/2020|EPI_ISL_524810|2020-06-01	EPI_ISL_524810	orf1ab
8782	T	C	>hCoV-19/USA/UT-UPHL-2008779/2020|EPI_ISL_524810|2020-06-01	EPI_ISL_524810	orf1ab
14408	C	T	>hCoV-19/USA/UT-UPHL-2008779/2020|EPI_ISL_524810|2020-06-01	EPI_ISL_524810	orf1ab
15908	G	A	>hCoV-19/USA/UT-UPHL-2008779/2020|EPI_ISL_524810|2020-06-01	EPI_ISL_524810	orf1ab
19145	C	T	>hCoV-19/USA/UT-UPHL-2008779/2020|EPI_ISL_524810|2020-06-01	EPI_ISL_524810	orf1ab
22320	A	G	>hCoV-19/USA/UT-UPHL-2008779/2020|EPI_ISL_524810|2020-06-01	EPI_ISL_524810	S
23403	A	G	>hCoV-19/USA/UT-UPHL-2008779/2020|EPI_ISL_524810|2020-06-01	EPI_ISL_524810	S
25563	G	T	>hCoV-19/USA/UT-UPHL-2008779/2020|EPI_ISL_524810|2020-06-01	EPI_ISL_524810	ORF3a
27964	C	T	>hCoV-19/USA/UT-UPHL-2008779/2020|EPI_ISL_524810|2020-06-01	EPI_ISL_524810	ORF8
28144	C	T	>hCoV-19/USA/UT-UPHL-2008779/2020|EPI_ISL_524810|2020-06-01	EPI_ISL_524810	ORF8
241	C	T	>hCoV-19/USA/UT-UPHL-2008783/2020|EPI_ISL_524811|2020-06-01	EPI_ISL_524811	NonCoding
2527	G	T	>hCoV-19/USA/UT-UPHL-2008783/2020|EPI_ISL_524811|2020-06-01	EPI_ISL_524811	orf1ab
3037	C	T	>hCoV-19/USA/UT-UPHL-2008783/2020|EPI_ISL_524811|2020-06-01	EPI_ISL_524811	orf1ab
4780	C	T	>hCoV-19/USA/UT-UPHL-2008783/2020|EPI_ISL_524811|2020-06-01	EPI_ISL_524811	orf1ab
7428	C	T	>hCoV-19/USA/UT-UPHL-2008783/2020|EPI_ISL_524811|2020-06-01	EPI_ISL_524811	orf1ab
8782	T	C	>hCoV-19/USA/UT-UPHL-2008783/2020|EPI_ISL_524811|2020-06-01	EPI_ISL_524811	orf1ab
14408	C	T	>hCoV-19/USA/UT-UPHL-2008783/2020|EPI_ISL_524811|2020-06-01	EPI_ISL_524811	orf1ab
20268	A	G	>hCoV-19/USA/UT-UPHL-2008783/2020|EPI_ISL_524811|2020-06-01	EPI_ISL_524811	orf1ab
20719	C	T	>hCoV-19/USA/UT-UPHL-2008783/2020|EPI_ISL_524811|2020-06-01	EPI_ISL_524811	orf1ab
22813	G	A	>hCoV-19/USA/UT-UPHL-2008783/2020|EPI_ISL_524811|2020-06-01	EPI_ISL_524811	S
23403	A	G	>hCoV-19/USA/UT-UPHL-2008783/2020|EPI_ISL_524811|2020-06-01	EPI_ISL_524811	S
26527	C	T	>hCoV-19/USA/UT-UPHL-2008783/2020|EPI_ISL_524811|2020-06-01	EPI_ISL_524811	M
28144	C	T	>hCoV-19/USA/UT-UPHL-2008783/2020|EPI_ISL_524811|2020-06-01	EPI_ISL_524811	ORF8
28854	C	T	>hCoV-19/USA/UT-UPHL-2008783/2020|EPI_ISL_524811|2020-06-01	EPI_ISL_524811	N
241	C	T	>hCoV-19/USA/UT-UPHL-2008785/2020|EPI_ISL_524812|2020-06-01	EPI_ISL_524812	NonCoding
833	T	C	>hCoV-19/USA/UT-UPHL-2008785/2020|EPI_ISL_524812|2020-06-01	EPI_ISL_524812	orf1ab
1059	C	T	>hCoV-19/USA/UT-UPHL-2008785/2020|EPI_ISL_524812|2020-06-01	EPI_ISL_524812	orf1ab
3037	C	T	>hCoV-19/USA/UT-UPHL-2008785/2020|EPI_ISL_524812|2020-06-01	EPI_ISL_524812	orf1ab
8782	T	C	>hCoV-19/USA/UT-UPHL-2008785/2020|EPI_ISL_524812|2020-06-01	EPI_ISL_524812	orf1ab
14408	C	T	>hCoV-19/USA/UT-UPHL-2008785/2020|EPI_ISL_524812|2020-06-01	EPI_ISL_524812	orf1ab
15908	G	A	>hCoV-19/USA/UT-UPHL-2008785/2020|EPI_ISL_524812|2020-06-01	EPI_ISL_524812	orf1ab
22320	A	G	>hCoV-19/USA/UT-UPHL-2008785/2020|EPI_ISL_524812|2020-06-01	EPI_ISL_524812	S
23403	A	G	>hCoV-19/USA/UT-UPHL-2008785/2020|EPI_ISL_524812|2020-06-01	EPI_ISL_524812	S
25563	G	T	>hCoV-19/USA/UT-UPHL-2008785/2020|EPI_ISL_524812|2020-06-01	EPI_ISL_524812	ORF3a
26571	C	T	>hCoV-19/USA/UT-UPHL-2008785/2020|EPI_ISL_524812|2020-06-01	EPI_ISL_524812	M
27964	C	T	>hCoV-19/USA/UT-UPHL-2008785/2020|EPI_ISL_524812|2020-06-01	EPI_ISL_524812	ORF8
28144	C	T	>hCoV-19/USA/UT-UPHL-2008785/2020|EPI_ISL_524812|2020-06-01	EPI_ISL_524812	ORF8
29260	G	T	>hCoV-19/USA/UT-UPHL-2008785/2020|EPI_ISL_524812|2020-06-01	EPI_ISL_524812	N
241	C	T	>hCoV-19/USA/UT-UPHL-2008786/2020|EPI_ISL_524813|2020-05-23	EPI_ISL_524813	NonCoding
1059	C	T	>hCoV-19/USA/UT-UPHL-2008786/2020|EPI_ISL_524813|2020-05-23	EPI_ISL_524813	orf1ab
1593	C	T	>hCoV-19/USA/UT-UPHL-2008786/2020|EPI_ISL_524813|2020-05-23	EPI_ISL_524813	orf1ab
3037	C	T	>hCoV-19/USA/UT-UPHL-2008786/2020|EPI_ISL_524813|2020-05-23	EPI_ISL_524813	orf1ab
4120	T	C	>hCoV-19/USA/UT-UPHL-2008786/2020|EPI_ISL_524813|2020-05-23	EPI_ISL_524813	orf1ab
8782	T	C	>hCoV-19/USA/UT-UPHL-2008786/2020|EPI_ISL_524813|2020-05-23	EPI_ISL_524813	orf1ab
14408	C	T	>hCoV-19/USA/UT-UPHL-2008786/2020|EPI_ISL_524813|2020-05-23	EPI_ISL_524813	orf1ab
16260	C	T	>hCoV-19/USA/UT-UPHL-2008786/2020|EPI_ISL_524813|2020-05-23	EPI_ISL_524813	orf1ab
22329	C	T	>hCoV-19/USA/UT-UPHL-2008786/2020|EPI_ISL_524813|2020-05-23	EPI_ISL_524813	S
23403	A	G	>hCoV-19/USA/UT-UPHL-2008786/2020|EPI_ISL_524813|2020-05-23	EPI_ISL_524813	S
25563	G	T	>hCoV-19/USA/UT-UPHL-2008786/2020|EPI_ISL_524813|2020-05-23	EPI_ISL_524813	ORF3a
28144	C	T	>hCoV-19/USA/UT-UPHL-2008786/2020|EPI_ISL_524813|2020-05-23	EPI_ISL_524813	ORF8
28821	C	A	>hCoV-19/USA/UT-UPHL-2008786/2020|EPI_ISL_524813|2020-05-23	EPI_ISL_524813	N
241	C	T	>hCoV-19/USA/UT-UPHL-2008787/2020|EPI_ISL_524814|2020-05-22	EPI_ISL_524814	NonCoding
833	T	C	>hCoV-19/USA/UT-UPHL-2008787/2020|EPI_ISL_524814|2020-05-22	EPI_ISL_524814	orf1ab
1059	C	T	>hCoV-19/USA/UT-UPHL-2008787/2020|EPI_ISL_524814|2020-05-22	EPI_ISL_524814	orf1ab
3037	C	T	>hCoV-19/USA/UT-UPHL-2008787/2020|EPI_ISL_524814|2020-05-22	EPI_ISL_524814	orf1ab
8782	T	C	>hCoV-19/USA/UT-UPHL-2008787/2020|EPI_ISL_524814|2020-05-22	EPI_ISL_524814	orf1ab
14408	C	T	>hCoV-19/USA/UT-UPHL-2008787/2020|EPI_ISL_524814|2020-05-22	EPI_ISL_524814	orf1ab
15908	G	A	>hCoV-19/USA/UT-UPHL-2008787/2020|EPI_ISL_524814|2020-05-22	EPI_ISL_524814	orf1ab
19145	C	T	>hCoV-19/USA/UT-UPHL-2008787/2020|EPI_ISL_524814|2020-05-22	EPI_ISL_524814	orf1ab
22320	A	G	>hCoV-19/USA/UT-UPHL-2008787/2020|EPI_ISL_524814|2020-05-22	EPI_ISL_524814	S
23403	A	G	>hCoV-19/USA/UT-UPHL-2008787/2020|EPI_ISL_524814|2020-05-22	EPI_ISL_524814	S
25563	G	T	>hCoV-19/USA/UT-UPHL-2008787/2020|EPI_ISL_524814|2020-05-22	EPI_ISL_524814	ORF3a
27964	C	T	>hCoV-19/USA/UT-UPHL-2008787/2020|EPI_ISL_524814|2020-05-22	EPI_ISL_524814	ORF8
28144	C	T	>hCoV-19/USA/UT-UPHL-2008787/2020|EPI_ISL_524814|2020-05-22	EPI_ISL_524814	ORF8
241	C	T	>hCoV-19/USA/UT-UPHL-2008788/2020|EPI_ISL_524815|2020-05-29	EPI_ISL_524815	NonCoding
833	T	C	>hCoV-19/USA/UT-UPHL-2008788/2020|EPI_ISL_524815|2020-05-29	EPI_ISL_524815	orf1ab
1059	C	T	>hCoV-19/USA/UT-UPHL-2008788/2020|EPI_ISL_524815|2020-05-29	EPI_ISL_524815	orf1ab
3037	C	T	>hCoV-19/USA/UT-UPHL-2008788/2020|EPI_ISL_524815|2020-05-29	EPI_ISL_524815	orf1ab
6541	C	T	>hCoV-19/USA/UT-UPHL-2008788/2020|EPI_ISL_524815|2020-05-29	EPI_ISL_524815	orf1ab
8782	T	C	>hCoV-19/USA/UT-UPHL-2008788/2020|EPI_ISL_524815|2020-05-29	EPI_ISL_524815	orf1ab
12774	C	T	>hCoV-19/USA/UT-UPHL-2008788/2020|EPI_ISL_524815|2020-05-29	EPI_ISL_524815	orf1ab
14408	C	T	>hCoV-19/USA/UT-UPHL-2008788/2020|EPI_ISL_524815|2020-05-29	EPI_ISL_524815	orf1ab
22320	A	G	>hCoV-19/USA/UT-UPHL-2008788/2020|EPI_ISL_524815|2020-05-29	EPI_ISL_524815	S
22349	G	A	>hCoV-19/USA/UT-UPHL-2008788/2020|EPI_ISL_524815|2020-05-29	EPI_ISL_524815	S
23403	A	G	>hCoV-19/USA/UT-UPHL-2008788/2020|EPI_ISL_524815|2020-05-29	EPI_ISL_524815	S
25244	G	T	>hCoV-19/USA/UT-UPHL-2008788/2020|EPI_ISL_524815|2020-05-29	EPI_ISL_524815	S
25563	G	T	>hCoV-19/USA/UT-UPHL-2008788/2020|EPI_ISL_524815|2020-05-29	EPI_ISL_524815	ORF3a
26447	C	T	>hCoV-19/USA/UT-UPHL-2008788/2020|EPI_ISL_524815|2020-05-29	EPI_ISL_524815	E
26735	C	T	>hCoV-19/USA/UT-UPHL-2008788/2020|EPI_ISL_524815|2020-05-29	EPI_ISL_524815	M
27964	C	T	>hCoV-19/USA/UT-UPHL-2008788/2020|EPI_ISL_524815|2020-05-29	EPI_ISL_524815	ORF8
28144	C	T	>hCoV-19/USA/UT-UPHL-2008788/2020|EPI_ISL_524815|2020-05-29	EPI_ISL_524815	ORF8
241	C	T	>hCoV-19/USA/UT-UPHL-2008789/2020|EPI_ISL_524816|2020-05-29	EPI_ISL_524816	NonCoding
833	T	C	>hCoV-19/USA/UT-UPHL-2008789/2020|EPI_ISL_524816|2020-05-29	EPI_ISL_524816	orf1ab
1059	C	T	>hCoV-19/USA/UT-UPHL-2008789/2020|EPI_ISL_524816|2020-05-29	EPI_ISL_524816	orf1ab
3037	C	T	>hCoV-19/USA/UT-UPHL-2008789/2020|EPI_ISL_524816|2020-05-29	EPI_ISL_524816	orf1ab
6541	C	T	>hCoV-19/USA/UT-UPHL-2008789/2020|EPI_ISL_524816|2020-05-29	EPI_ISL_524816	orf1ab
8782	T	C	>hCoV-19/USA/UT-UPHL-2008789/2020|EPI_ISL_524816|2020-05-29	EPI_ISL_524816	orf1ab
11379	C	T	>hCoV-19/USA/UT-UPHL-2008789/2020|EPI_ISL_524816|2020-05-29	EPI_ISL_524816	orf1ab
14408	C	T	>hCoV-19/USA/UT-UPHL-2008789/2020|EPI_ISL_524816|2020-05-29	EPI_ISL_524816	orf1ab
21121	G	A	>hCoV-19/USA/UT-UPHL-2008789/2020|EPI_ISL_524816|2020-05-29	EPI_ISL_524816	orf1ab
22320	A	G	>hCoV-19/USA/UT-UPHL-2008789/2020|EPI_ISL_524816|2020-05-29	EPI_ISL_524816	S
23403	A	G	>hCoV-19/USA/UT-UPHL-2008789/2020|EPI_ISL_524816|2020-05-29	EPI_ISL_524816	S
25563	G	T	>hCoV-19/USA/UT-UPHL-2008789/2020|EPI_ISL_524816|2020-05-29	EPI_ISL_524816	ORF3a
27964	C	T	>hCoV-19/USA/UT-UPHL-2008789/2020|EPI_ISL_524816|2020-05-29	EPI_ISL_524816	ORF8
28053	T	G	>hCoV-19/USA/UT-UPHL-2008789/2020|EPI_ISL_524816|2020-05-29	EPI_ISL_524816	ORF8
28144	C	T	>hCoV-19/USA/UT-UPHL-2008789/2020|EPI_ISL_524816|2020-05-29	EPI_ISL_524816	ORF8
28436	G	T	>hCoV-19/USA/UT-UPHL-2008789/2020|EPI_ISL_524816|2020-05-29	EPI_ISL_524816	N
29543	G	T	>hCoV-19/USA/UT-UPHL-2008789/2020|EPI_ISL_524816|2020-05-29	EPI_ISL_524816	NonCoding
241	C	T	>hCoV-19/USA/UT-UPHL-2008790/2020|EPI_ISL_524817|2020-05-23	EPI_ISL_524817	NonCoding
833	T	C	>hCoV-19/USA/UT-UPHL-2008790/2020|EPI_ISL_524817|2020-05-23	EPI_ISL_524817	orf1ab
1059	C	T	>hCoV-19/USA/UT-UPHL-2008790/2020|EPI_ISL_524817|2020-05-23	EPI_ISL_524817	orf1ab
3037	C	T	>hCoV-19/USA/UT-UPHL-2008790/2020|EPI_ISL_524817|2020-05-23	EPI_ISL_524817	orf1ab
3256	T	C	>hCoV-19/USA/UT-UPHL-2008790/2020|EPI_ISL_524817|2020-05-23	EPI_ISL_524817	orf1ab
6541	C	T	>hCoV-19/USA/UT-UPHL-2008790/2020|EPI_ISL_524817|2020-05-23	EPI_ISL_524817	orf1ab
8782	T	C	>hCoV-19/USA/UT-UPHL-2008790/2020|EPI_ISL_524817|2020-05-23	EPI_ISL_524817	orf1ab
11379	C	T	>hCoV-19/USA/UT-UPHL-2008790/2020|EPI_ISL_524817|2020-05-23	EPI_ISL_524817	orf1ab
13667	C	T	>hCoV-19/USA/UT-UPHL-2008790/2020|EPI_ISL_524817|2020-05-23	EPI_ISL_524817	orf1ab
14408	C	T	>hCoV-19/USA/UT-UPHL-2008790/2020|EPI_ISL_524817|2020-05-23	EPI_ISL_524817	orf1ab
21204	G	T	>hCoV-19/USA/UT-UPHL-2008790/2020|EPI_ISL_524817|2020-05-23	EPI_ISL_524817	orf1ab
22320	A	G	>hCoV-19/USA/UT-UPHL-2008790/2020|EPI_ISL_524817|2020-05-23	EPI_ISL_524817	S
23403	A	G	>hCoV-19/USA/UT-UPHL-2008790/2020|EPI_ISL_524817|2020-05-23	EPI_ISL_524817	S
25563	G	T	>hCoV-19/USA/UT-UPHL-2008790/2020|EPI_ISL_524817|2020-05-23	EPI_ISL_524817	ORF3a
27964	C	T	>hCoV-19/USA/UT-UPHL-2008790/2020|EPI_ISL_524817|2020-05-23	EPI_ISL_524817	ORF8
28144	C	T	>hCoV-19/USA/UT-UPHL-2008790/2020|EPI_ISL_524817|2020-05-23	EPI_ISL_524817	ORF8
28373	G	T	>hCoV-19/USA/UT-UPHL-2008790/2020|EPI_ISL_524817|2020-05-23	EPI_ISL_524817	N
241	C	T	>hCoV-19/USA/UT-UPHL-2008791/2020|EPI_ISL_524818|2020-05-22	EPI_ISL_524818	NonCoding
373	G	T	>hCoV-19/USA/UT-UPHL-2008791/2020|EPI_ISL_524818|2020-05-22	EPI_ISL_524818	orf1ab
442	C	T	>hCoV-19/USA/UT-UPHL-2008791/2020|EPI_ISL_524818|2020-05-22	EPI_ISL_524818	orf1ab
833	T	C	>hCoV-19/USA/UT-UPHL-2008791/2020|EPI_ISL_524818|2020-05-22	EPI_ISL_524818	orf1ab
1059	C	T	>hCoV-19/USA/UT-UPHL-2008791/2020|EPI_ISL_524818|2020-05-22	EPI_ISL_524818	orf1ab
3037	C	T	>hCoV-19/USA/UT-UPHL-2008791/2020|EPI_ISL_524818|2020-05-22	EPI_ISL_524818	orf1ab
8389	C	T	>hCoV-19/USA/UT-UPHL-2008791/2020|EPI_ISL_524818|2020-05-22	EPI_ISL_524818	orf1ab
8782	T	C	>hCoV-19/USA/UT-UPHL-2008791/2020|EPI_ISL_524818|2020-05-22	EPI_ISL_524818	orf1ab
9705	G	T	>hCoV-19/USA/UT-UPHL-2008791/2020|EPI_ISL_524818|2020-05-22	EPI_ISL_524818	orf1ab
11521	G	A	>hCoV-19/USA/UT-UPHL-2008791/2020|EPI_ISL_524818|2020-05-22	EPI_ISL_524818	orf1ab
14408	C	T	>hCoV-19/USA/UT-UPHL-2008791/2020|EPI_ISL_524818|2020-05-22	EPI_ISL_524818	orf1ab
23403	A	G	>hCoV-19/USA/UT-UPHL-2008791/2020|EPI_ISL_524818|2020-05-22	EPI_ISL_524818	S
25563	G	T	>hCoV-19/USA/UT-UPHL-2008791/2020|EPI_ISL_524818|2020-05-22	EPI_ISL_524818	ORF3a
27964	C	T	>hCoV-19/USA/UT-UPHL-2008791/2020|EPI_ISL_524818|2020-05-22	EPI_ISL_524818	ORF8
28144	C	T	>hCoV-19/USA/UT-UPHL-2008791/2020|EPI_ISL_524818|2020-05-22	EPI_ISL_524818	ORF8
241	C	T	>hCoV-19/USA/UT-UPHL-2008792/2020|EPI_ISL_524819|2020-05-17	EPI_ISL_524819	NonCoding
716	A	G	>hCoV-19/USA/UT-UPHL-2008792/2020|EPI_ISL_524819|2020-05-17	EPI_ISL_524819	orf1ab
2094	C	T	>hCoV-19/USA/UT-UPHL-2008792/2020|EPI_ISL_524819|2020-05-17	EPI_ISL_524819	orf1ab
2416	C	T	>hCoV-19/USA/UT-UPHL-2008792/2020|EPI_ISL_524819|2020-05-17	EPI_ISL_524819	orf1ab
3037	C	T	>hCoV-19/USA/UT-UPHL-2008792/2020|EPI_ISL_524819|2020-05-17	EPI_ISL_524819	orf1ab
8782	T	C	>hCoV-19/USA/UT-UPHL-2008792/2020|EPI_ISL_524819|2020-05-17	EPI_ISL_524819	orf1ab
14408	C	T	>hCoV-19/USA/UT-UPHL-2008792/2020|EPI_ISL_524819|2020-05-17	EPI_ISL_524819	orf1ab
15596	A	G	>hCoV-19/USA/UT-UPHL-2008792/2020|EPI_ISL_524819|2020-05-17	EPI_ISL_524819	orf1ab
15720	C	T	>hCoV-19/USA/UT-UPHL-2008792/2020|EPI_ISL_524819|2020-05-17	EPI_ISL_524819	orf1ab
23403	A	G	>hCoV-19/USA/UT-UPHL-2008792/2020|EPI_ISL_524819|2020-05-17	EPI_ISL_524819	S
25563	G	T	>hCoV-19/USA/UT-UPHL-2008792/2020|EPI_ISL_524819|2020-05-17	EPI_ISL_524819	ORF3a
25792	C	T	>hCoV-19/USA/UT-UPHL-2008792/2020|EPI_ISL_524819|2020-05-17	EPI_ISL_524819	ORF3a
28144	C	T	>hCoV-19/USA/UT-UPHL-2008792/2020|EPI_ISL_524819|2020-05-17	EPI_ISL_524819	ORF8
241	C	T	>hCoV-19/USA/UT-UPHL-2008793/2020|EPI_ISL_524820|2020-05-27	EPI_ISL_524820	NonCoding
1392	C	T	>hCoV-19/USA/UT-UPHL-2008793/2020|EPI_ISL_524820|2020-05-27	EPI_ISL_524820	orf1ab
1495	G	T	>hCoV-19/USA/UT-UPHL-2008793/2020|EPI_ISL_524820|2020-05-27	EPI_ISL_524820	orf1ab
3037	C	T	>hCoV-19/USA/UT-UPHL-2008793/2020|EPI_ISL_524820|2020-05-27	EPI_ISL_524820	orf1ab
3841	A	T	>hCoV-19/USA/UT-UPHL-2008793/2020|EPI_ISL_524820|2020-05-27	EPI_ISL_524820	orf1ab
6512	A	C	>hCoV-19/USA/UT-UPHL-2008793/2020|EPI_ISL_524820|2020-05-27	EPI_ISL_524820	orf1ab
8782	T	C	>hCoV-19/USA/UT-UPHL-2008793/2020|EPI_ISL_524820|2020-05-27	EPI_ISL_524820	orf1ab
10336	C	T	>hCoV-19/USA/UT-UPHL-2008793/2020|EPI_ISL_524820|2020-05-27	EPI_ISL_524820	orf1ab
14408	C	T	>hCoV-19/USA/UT-UPHL-2008793/2020|EPI_ISL_524820|2020-05-27	EPI_ISL_524820	orf1ab
18877	C	T	>hCoV-19/USA/UT-UPHL-2008793/2020|EPI_ISL_524820|2020-05-27	EPI_ISL_524820	orf1ab
23403	A	G	>hCoV-19/USA/UT-UPHL-2008793/2020|EPI_ISL_524820|2020-05-27	EPI_ISL_524820	S
23602	T	C	>hCoV-19/USA/UT-UPHL-2008793/2020|EPI_ISL_524820|2020-05-27	EPI_ISL_524820	S
25563	G	T	>hCoV-19/USA/UT-UPHL-2008793/2020|EPI_ISL_524820|2020-05-27	EPI_ISL_524820	ORF3a
26578	A	G	>hCoV-19/USA/UT-UPHL-2008793/2020|EPI_ISL_524820|2020-05-27	EPI_ISL_524820	M
28144	C	T	>hCoV-19/USA/UT-UPHL-2008793/2020|EPI_ISL_524820|2020-05-27	EPI_ISL_524820	ORF8
241	C	T	>hCoV-19/USA/UT-UPHL-2008794/2020|EPI_ISL_524821|2020-05-23	EPI_ISL_524821	NonCoding
3037	C	T	>hCoV-19/USA/UT-UPHL-2008794/2020|EPI_ISL_524821|2020-05-23	EPI_ISL_524821	orf1ab
3518	G	T	>hCoV-19/USA/UT-UPHL-2008794/2020|EPI_ISL_524821|2020-05-23	EPI_ISL_524821	orf1ab
8782	T	C	>hCoV-19/USA/UT-UPHL-2008794/2020|EPI_ISL_524821|2020-05-23	EPI_ISL_524821	orf1ab
13536	C	T	>hCoV-19/USA/UT-UPHL-2008794/2020|EPI_ISL_524821|2020-05-23	EPI_ISL_524821	orf1ab
14408	C	T	>hCoV-19/USA/UT-UPHL-2008794/2020|EPI_ISL_524821|2020-05-23	EPI_ISL_524821	orf1ab
23403	A	G	>hCoV-19/USA/UT-UPHL-2008794/2020|EPI_ISL_524821|2020-05-23	EPI_ISL_524821	S
27359	A	G	>hCoV-19/USA/UT-UPHL-2008794/2020|EPI_ISL_524821|2020-05-23	EPI_ISL_524821	ORF6
28144	C	T	>hCoV-19/USA/UT-UPHL-2008794/2020|EPI_ISL_524821|2020-05-23	EPI_ISL_524821	ORF8
29672	T	C	>hCoV-19/USA/UT-UPHL-2008794/2020|EPI_ISL_524821|2020-05-23	EPI_ISL_524821	ORF10
241	C	T	>hCoV-19/USA/UT-UPHL-2008795/2020|EPI_ISL_524822|2020-05-22	EPI_ISL_524822	NonCoding
833	T	C	>hCoV-19/USA/UT-UPHL-2008795/2020|EPI_ISL_524822|2020-05-22	EPI_ISL_524822	orf1ab
1059	C	T	>hCoV-19/USA/UT-UPHL-2008795/2020|EPI_ISL_524822|2020-05-22	EPI_ISL_524822	orf1ab
3037	C	T	>hCoV-19/USA/UT-UPHL-2008795/2020|EPI_ISL_524822|2020-05-22	EPI_ISL_524822	orf1ab
8782	T	C	>hCoV-19/USA/UT-UPHL-2008795/2020|EPI_ISL_524822|2020-05-22	EPI_ISL_524822	orf1ab
14408	C	T	>hCoV-19/USA/UT-UPHL-2008795/2020|EPI_ISL_524822|2020-05-22	EPI_ISL_524822	orf1ab
15908	G	A	>hCoV-19/USA/UT-UPHL-2008795/2020|EPI_ISL_524822|2020-05-22	EPI_ISL_524822	orf1ab
22320	A	G	>hCoV-19/USA/UT-UPHL-2008795/2020|EPI_ISL_524822|2020-05-22	EPI_ISL_524822	S
23403	A	G	>hCoV-19/USA/UT-UPHL-2008795/2020|EPI_ISL_524822|2020-05-22	EPI_ISL_524822	S
25563	G	T	>hCoV-19/USA/UT-UPHL-2008795/2020|EPI_ISL_524822|2020-05-22	EPI_ISL_524822	ORF3a
27964	C	T	>hCoV-19/USA/UT-UPHL-2008795/2020|EPI_ISL_524822|2020-05-22	EPI_ISL_524822	ORF8
28144	C	T	>hCoV-19/USA/UT-UPHL-2008795/2020|EPI_ISL_524822|2020-05-22	EPI_ISL_524822	ORF8
241	C	T	>hCoV-19/USA/UT-UPHL-2008796/2020|EPI_ISL_524823|2020-05-22	EPI_ISL_524823	NonCoding
1221	C	T	>hCoV-19/USA/UT-UPHL-2008796/2020|EPI_ISL_524823|2020-05-22	EPI_ISL_524823	orf1ab
2939	C	T	>hCoV-19/USA/UT-UPHL-2008796/2020|EPI_ISL_524823|2020-05-22	EPI_ISL_524823	orf1ab
3037	C	T	>hCoV-19/USA/UT-UPHL-2008796/2020|EPI_ISL_524823|2020-05-22	EPI_ISL_524823	orf1ab
8782	T	C	>hCoV-19/USA/UT-UPHL-2008796/2020|EPI_ISL_524823|2020-05-22	EPI_ISL_524823	orf1ab
11698	T	C	>hCoV-19/USA/UT-UPHL-2008796/2020|EPI_ISL_524823|2020-05-22	EPI_ISL_524823	orf1ab
14408	C	T	>hCoV-19/USA/UT-UPHL-2008796/2020|EPI_ISL_524823|2020-05-22	EPI_ISL_524823	orf1ab
17274	C	T	>hCoV-19/USA/UT-UPHL-2008796/2020|EPI_ISL_524823|2020-05-22	EPI_ISL_524823	orf1ab
23403	A	G	>hCoV-19/USA/UT-UPHL-2008796/2020|EPI_ISL_524823|2020-05-22	EPI_ISL_524823	S
23934	C	A	>hCoV-19/USA/UT-UPHL-2008796/2020|EPI_ISL_524823|2020-05-22	EPI_ISL_524823	S
27146	A	T	>hCoV-19/USA/UT-UPHL-2008796/2020|EPI_ISL_524823|2020-05-22	EPI_ISL_524823	M
28144	C	T	>hCoV-19/USA/UT-UPHL-2008796/2020|EPI_ISL_524823|2020-05-22	EPI_ISL_524823	ORF8
241	C	T	>hCoV-19/USA/UT-UPHL-2008798/2020|EPI_ISL_524824|2020-05-27	EPI_ISL_524824	NonCoding
1392	C	T	>hCoV-19/USA/UT-UPHL-2008798/2020|EPI_ISL_524824|2020-05-27	EPI_ISL_524824	orf1ab
1495	G	T	>hCoV-19/USA/UT-UPHL-2008798/2020|EPI_ISL_524824|2020-05-27	EPI_ISL_524824	orf1ab
3037	C	T	>hCoV-19/USA/UT-UPHL-2008798/2020|EPI_ISL_524824|2020-05-27	EPI_ISL_524824	orf1ab
3841	A	T	>hCoV-19/USA/UT-UPHL-2008798/2020|EPI_ISL_524824|2020-05-27	EPI_ISL_524824	orf1ab
6512	A	C	>hCoV-19/USA/UT-UPHL-2008798/2020|EPI_ISL_524824|2020-05-27	EPI_ISL_524824	orf1ab
8782	T	C	>hCoV-19/USA/UT-UPHL-2008798/2020|EPI_ISL_524824|2020-05-27	EPI_ISL_524824	orf1ab
10336	C	T	>hCoV-19/USA/UT-UPHL-2008798/2020|EPI_ISL_524824|2020-05-27	EPI_ISL_524824	orf1ab
14408	C	T	>hCoV-19/USA/UT-UPHL-2008798/2020|EPI_ISL_524824|2020-05-27	EPI_ISL_524824	orf1ab
18877	C	T	>hCoV-19/USA/UT-UPHL-2008798/2020|EPI_ISL_524824|2020-05-27	EPI_ISL_524824	orf1ab
23403	A	G	>hCoV-19/USA/UT-UPHL-2008798/2020|EPI_ISL_524824|2020-05-27	EPI_ISL_524824	S
25563	G	T	>hCoV-19/USA/UT-UPHL-2008798/2020|EPI_ISL_524824|2020-05-27	EPI_ISL_524824	ORF3a
26578	A	G	>hCoV-19/USA/UT-UPHL-2008798/2020|EPI_ISL_524824|2020-05-27	EPI_ISL_524824	M
28144	C	T	>hCoV-19/USA/UT-UPHL-2008798/2020|EPI_ISL_524824|2020-05-27	EPI_ISL_524824	ORF8
241	C	T	>hCoV-19/USA/UT-UPHL-2008799/2020|EPI_ISL_524825|2020-05-25	EPI_ISL_524825	NonCoding
1059	C	T	>hCoV-19/USA/UT-UPHL-2008799/2020|EPI_ISL_524825|2020-05-25	EPI_ISL_524825	orf1ab
3037	C	T	>hCoV-19/USA/UT-UPHL-2008799/2020|EPI_ISL_524825|2020-05-25	EPI_ISL_524825	orf1ab
8782	T	C	>hCoV-19/USA/UT-UPHL-2008799/2020|EPI_ISL_524825|2020-05-25	EPI_ISL_524825	orf1ab
14408	C	T	>hCoV-19/USA/UT-UPHL-2008799/2020|EPI_ISL_524825|2020-05-25	EPI_ISL_524825	orf1ab
15763	C	T	>hCoV-19/USA/UT-UPHL-2008799/2020|EPI_ISL_524825|2020-05-25	EPI_ISL_524825	orf1ab
15960	C	T	>hCoV-19/USA/UT-UPHL-2008799/2020|EPI_ISL_524825|2020-05-25	EPI_ISL_524825	orf1ab
23403	A	G	>hCoV-19/USA/UT-UPHL-2008799/2020|EPI_ISL_524825|2020-05-25	EPI_ISL_524825	S
25563	G	T	>hCoV-19/USA/UT-UPHL-2008799/2020|EPI_ISL_524825|2020-05-25	EPI_ISL_524825	ORF3a
28144	C	T	>hCoV-19/USA/UT-UPHL-2008799/2020|EPI_ISL_524825|2020-05-25	EPI_ISL_524825	ORF8
241	C	T	>hCoV-19/USA/UT-UPHL-2008800/2020|EPI_ISL_524826|2020-05-29	EPI_ISL_524826	NonCoding
1059	C	T	>hCoV-19/USA/UT-UPHL-2008800/2020|EPI_ISL_524826|2020-05-29	EPI_ISL_524826	orf1ab
3037	C	T	>hCoV-19/USA/UT-UPHL-2008800/2020|EPI_ISL_524826|2020-05-29	EPI_ISL_524826	orf1ab
8782	T	C	>hCoV-19/USA/UT-UPHL-2008800/2020|EPI_ISL_524826|2020-05-29	EPI_ISL_524826	orf1ab
14408	C	T	>hCoV-19/USA/UT-UPHL-2008800/2020|EPI_ISL_524826|2020-05-29	EPI_ISL_524826	orf1ab
22482	C	T	>hCoV-19/USA/UT-UPHL-2008800/2020|EPI_ISL_524826|2020-05-29	EPI_ISL_524826	S
23403	A	G	>hCoV-19/USA/UT-UPHL-2008800/2020|EPI_ISL_524826|2020-05-29	EPI_ISL_524826	S
25407	G	T	>hCoV-19/USA/UT-UPHL-2008800/2020|EPI_ISL_524826|2020-05-29	EPI_ISL_524826	ORF3a
25563	G	T	>hCoV-19/USA/UT-UPHL-2008800/2020|EPI_ISL_524826|2020-05-29	EPI_ISL_524826	ORF3a
28144	C	T	>hCoV-19/USA/UT-UPHL-2008800/2020|EPI_ISL_524826|2020-05-29	EPI_ISL_524826	ORF8
28396	G	A	>hCoV-19/USA/UT-UPHL-2008800/2020|EPI_ISL_524826|2020-05-29	EPI_ISL_524826	N
241	C	T	>hCoV-19/USA/UT-UPHL-2008801/2020|EPI_ISL_524827|2020-05-29	EPI_ISL_524827	NonCoding
833	T	C	>hCoV-19/USA/UT-UPHL-2008801/2020|EPI_ISL_524827|2020-05-29	EPI_ISL_524827	orf1ab
1059	C	T	>hCoV-19/USA/UT-UPHL-2008801/2020|EPI_ISL_524827|2020-05-29	EPI_ISL_524827	orf1ab
3037	C	T	>hCoV-19/USA/UT-UPHL-2008801/2020|EPI_ISL_524827|2020-05-29	EPI_ISL_524827	orf1ab
8389	C	T	>hCoV-19/USA/UT-UPHL-2008801/2020|EPI_ISL_524827|2020-05-29	EPI_ISL_524827	orf1ab
8782	T	C	>hCoV-19/USA/UT-UPHL-2008801/2020|EPI_ISL_524827|2020-05-29	EPI_ISL_524827	orf1ab
9705	G	T	>hCoV-19/USA/UT-UPHL-2008801/2020|EPI_ISL_524827|2020-05-29	EPI_ISL_524827	orf1ab
11521	G	A	>hCoV-19/USA/UT-UPHL-2008801/2020|EPI_ISL_524827|2020-05-29	EPI_ISL_524827	orf1ab
12979	T	C	>hCoV-19/USA/UT-UPHL-2008801/2020|EPI_ISL_524827|2020-05-29	EPI_ISL_524827	orf1ab
14408	C	T	>hCoV-19/USA/UT-UPHL-2008801/2020|EPI_ISL_524827|2020-05-29	EPI_ISL_524827	orf1ab
23403	A	G	>hCoV-19/USA/UT-UPHL-2008801/2020|EPI_ISL_524827|2020-05-29	EPI_ISL_524827	S
25563	G	T	>hCoV-19/USA/UT-UPHL-2008801/2020|EPI_ISL_524827|2020-05-29	EPI_ISL_524827	ORF3a
27964	C	T	>hCoV-19/USA/UT-UPHL-2008801/2020|EPI_ISL_524827|2020-05-29	EPI_ISL_524827	ORF8
28144	C	T	>hCoV-19/USA/UT-UPHL-2008801/2020|EPI_ISL_524827|2020-05-29	EPI_ISL_524827	ORF8
29260	G	T	>hCoV-19/USA/UT-UPHL-2008801/2020|EPI_ISL_524827|2020-05-29	EPI_ISL_524827	N
241	C	T	>hCoV-19/USA/UT-UPHL-2008802/2020|EPI_ISL_524828|2020-05-26	EPI_ISL_524828	NonCoding
833	T	C	>hCoV-19/USA/UT-UPHL-2008802/2020|EPI_ISL_524828|2020-05-26	EPI_ISL_524828	orf1ab
1059	C	T	>hCoV-19/USA/UT-UPHL-2008802/2020|EPI_ISL_524828|2020-05-26	EPI_ISL_524828	orf1ab
3037	C	T	>hCoV-19/USA/UT-UPHL-2008802/2020|EPI_ISL_524828|2020-05-26	EPI_ISL_524828	orf1ab
8782	T	C	>hCoV-19/USA/UT-UPHL-2008802/2020|EPI_ISL_524828|2020-05-26	EPI_ISL_524828	orf1ab
14408	C	T	>hCoV-19/USA/UT-UPHL-2008802/2020|EPI_ISL_524828|2020-05-26	EPI_ISL_524828	orf1ab
15908	G	A	>hCoV-19/USA/UT-UPHL-2008802/2020|EPI_ISL_524828|2020-05-26	EPI_ISL_524828	orf1ab
22320	A	G	>hCoV-19/USA/UT-UPHL-2008802/2020|EPI_ISL_524828|2020-05-26	EPI_ISL_524828	S
23403	A	G	>hCoV-19/USA/UT-UPHL-2008802/2020|EPI_ISL_524828|2020-05-26	EPI_ISL_524828	S
25563	G	T	>hCoV-19/USA/UT-UPHL-2008802/2020|EPI_ISL_524828|2020-05-26	EPI_ISL_524828	ORF3a
27964	C	T	>hCoV-19/USA/UT-UPHL-2008802/2020|EPI_ISL_524828|2020-05-26	EPI_ISL_524828	ORF8
28144	C	T	>hCoV-19/USA/UT-UPHL-2008802/2020|EPI_ISL_524828|2020-05-26	EPI_ISL_524828	ORF8
241	C	T	>hCoV-19/USA/UT-UPHL-2008803/2020|EPI_ISL_524829|2020-05-29	EPI_ISL_524829	NonCoding
2832	A	G	>hCoV-19/USA/UT-UPHL-2008803/2020|EPI_ISL_524829|2020-05-29	EPI_ISL_524829	orf1ab
3037	C	T	>hCoV-19/USA/UT-UPHL-2008803/2020|EPI_ISL_524829|2020-05-29	EPI_ISL_524829	orf1ab
3518	G	T	>hCoV-19/USA/UT-UPHL-2008803/2020|EPI_ISL_524829|2020-05-29	EPI_ISL_524829	orf1ab
8782	T	C	>hCoV-19/USA/UT-UPHL-2008803/2020|EPI_ISL_524829|2020-05-29	EPI_ISL_524829	orf1ab
10450	C	T	>hCoV-19/USA/UT-UPHL-2008803/2020|EPI_ISL_524829|2020-05-29	EPI_ISL_524829	orf1ab
13536	C	T	>hCoV-19/USA/UT-UPHL-2008803/2020|EPI_ISL_524829|2020-05-29	EPI_ISL_524829	orf1ab
14408	C	T	>hCoV-19/USA/UT-UPHL-2008803/2020|EPI_ISL_524829|2020-05-29	EPI_ISL_524829	orf1ab
16185	T	C	>hCoV-19/USA/UT-UPHL-2008803/2020|EPI_ISL_524829|2020-05-29	EPI_ISL_524829	orf1ab
23403	A	G	>hCoV-19/USA/UT-UPHL-2008803/2020|EPI_ISL_524829|2020-05-29	EPI_ISL_524829	S
28144	C	T	>hCoV-19/USA/UT-UPHL-2008803/2020|EPI_ISL_524829|2020-05-29	EPI_ISL_524829	ORF8
29672	T	C	>hCoV-19/USA/UT-UPHL-2008803/2020|EPI_ISL_524829|2020-05-29	EPI_ISL_524829	ORF10
241	C	T	>hCoV-19/USA/UT-UPHL-2008804/2020|EPI_ISL_524830|2020-05-31	EPI_ISL_524830	NonCoding
2527	G	T	>hCoV-19/USA/UT-UPHL-2008804/2020|EPI_ISL_524830|2020-05-31	EPI_ISL_524830	orf1ab
3037	C	T	>hCoV-19/USA/UT-UPHL-2008804/2020|EPI_ISL_524830|2020-05-31	EPI_ISL_524830	orf1ab
4780	C	T	>hCoV-19/USA/UT-UPHL-2008804/2020|EPI_ISL_524830|2020-05-31	EPI_ISL_524830	orf1ab
7428	C	T	>hCoV-19/USA/UT-UPHL-2008804/2020|EPI_ISL_524830|2020-05-31	EPI_ISL_524830	orf1ab
8782	T	C	>hCoV-19/USA/UT-UPHL-2008804/2020|EPI_ISL_524830|2020-05-31	EPI_ISL_524830	orf1ab
14408	C	T	>hCoV-19/USA/UT-UPHL-2008804/2020|EPI_ISL_524830|2020-05-31	EPI_ISL_524830	orf1ab
20268	A	G	>hCoV-19/USA/UT-UPHL-2008804/2020|EPI_ISL_524830|2020-05-31	EPI_ISL_524830	orf1ab
20719	C	T	>hCoV-19/USA/UT-UPHL-2008804/2020|EPI_ISL_524830|2020-05-31	EPI_ISL_524830	orf1ab
22813	G	A	>hCoV-19/USA/UT-UPHL-2008804/2020|EPI_ISL_524830|2020-05-31	EPI_ISL_524830	S
23403	A	G	>hCoV-19/USA/UT-UPHL-2008804/2020|EPI_ISL_524830|2020-05-31	EPI_ISL_524830	S
26527	C	T	>hCoV-19/USA/UT-UPHL-2008804/2020|EPI_ISL_524830|2020-05-31	EPI_ISL_524830	M
28144	C	T	>hCoV-19/USA/UT-UPHL-2008804/2020|EPI_ISL_524830|2020-05-31	EPI_ISL_524830	ORF8
28854	C	T	>hCoV-19/USA/UT-UPHL-2008804/2020|EPI_ISL_524830|2020-05-31	EPI_ISL_524830	N
241	C	T	>hCoV-19/USA/UT-UPHL-2008805/2020|EPI_ISL_524831|2020-05-29	EPI_ISL_524831	NonCoding
716	A	G	>hCoV-19/USA/UT-UPHL-2008805/2020|EPI_ISL_524831|2020-05-29	EPI_ISL_524831	orf1ab
2094	C	T	>hCoV-19/USA/UT-UPHL-2008805/2020|EPI_ISL_524831|2020-05-29	EPI_ISL_524831	orf1ab
2416	C	T	>hCoV-19/USA/UT-UPHL-2008805/2020|EPI_ISL_524831|2020-05-29	EPI_ISL_524831	orf1ab
3037	C	T	>hCoV-19/USA/UT-UPHL-2008805/2020|EPI_ISL_524831|2020-05-29	EPI_ISL_524831	orf1ab
4960	G	T	>hCoV-19/USA/UT-UPHL-2008805/2020|EPI_ISL_524831|2020-05-29	EPI_ISL_524831	orf1ab
8782	T	C	>hCoV-19/USA/UT-UPHL-2008805/2020|EPI_ISL_524831|2020-05-29	EPI_ISL_524831	orf1ab
14408	C	T	>hCoV-19/USA/UT-UPHL-2008805/2020|EPI_ISL_524831|2020-05-29	EPI_ISL_524831	orf1ab
16935	G	T	>hCoV-19/USA/UT-UPHL-2008805/2020|EPI_ISL_524831|2020-05-29	EPI_ISL_524831	orf1ab
23403	A	G	>hCoV-19/USA/UT-UPHL-2008805/2020|EPI_ISL_524831|2020-05-29	EPI_ISL_524831	S
25563	G	T	>hCoV-19/USA/UT-UPHL-2008805/2020|EPI_ISL_524831|2020-05-29	EPI_ISL_524831	ORF3a
28144	C	T	>hCoV-19/USA/UT-UPHL-2008805/2020|EPI_ISL_524831|2020-05-29	EPI_ISL_524831	ORF8
241	C	T	>hCoV-19/USA/UT-UPHL-2008806/2020|EPI_ISL_524832|2020-05-29	EPI_ISL_524832	NonCoding
833	T	C	>hCoV-19/USA/UT-UPHL-2008806/2020|EPI_ISL_524832|2020-05-29	EPI_ISL_524832	orf1ab
1059	C	T	>hCoV-19/USA/UT-UPHL-2008806/2020|EPI_ISL_524832|2020-05-29	EPI_ISL_524832	orf1ab
3037	C	T	>hCoV-19/USA/UT-UPHL-2008806/2020|EPI_ISL_524832|2020-05-29	EPI_ISL_524832	orf1ab
8389	C	T	>hCoV-19/USA/UT-UPHL-2008806/2020|EPI_ISL_524832|2020-05-29	EPI_ISL_524832	orf1ab
8782	T	C	>hCoV-19/USA/UT-UPHL-2008806/2020|EPI_ISL_524832|2020-05-29	EPI_ISL_524832	orf1ab
9705	G	T	>hCoV-19/USA/UT-UPHL-2008806/2020|EPI_ISL_524832|2020-05-29	EPI_ISL_524832	orf1ab
11521	G	A	>hCoV-19/USA/UT-UPHL-2008806/2020|EPI_ISL_524832|2020-05-29	EPI_ISL_524832	orf1ab
14408	C	T	>hCoV-19/USA/UT-UPHL-2008806/2020|EPI_ISL_524832|2020-05-29	EPI_ISL_524832	orf1ab
23403	A	G	>hCoV-19/USA/UT-UPHL-2008806/2020|EPI_ISL_524832|2020-05-29	EPI_ISL_524832	S
25563	G	T	>hCoV-19/USA/UT-UPHL-2008806/2020|EPI_ISL_524832|2020-05-29	EPI_ISL_524832	ORF3a
27964	C	T	>hCoV-19/USA/UT-UPHL-2008806/2020|EPI_ISL_524832|2020-05-29	EPI_ISL_524832	ORF8
28144	C	T	>hCoV-19/USA/UT-UPHL-2008806/2020|EPI_ISL_524832|2020-05-29	EPI_ISL_524832	ORF8
28899	G	A	>hCoV-19/USA/UT-UPHL-2008806/2020|EPI_ISL_524832|2020-05-29	EPI_ISL_524832	N
29260	G	T	>hCoV-19/USA/UT-UPHL-2008806/2020|EPI_ISL_524832|2020-05-29	EPI_ISL_524832	N
241	C	T	>hCoV-19/USA/UT-UPHL-2008807/2020|EPI_ISL_524833|2020-05-26	EPI_ISL_524833	NonCoding
833	T	C	>hCoV-19/USA/UT-UPHL-2008807/2020|EPI_ISL_524833|2020-05-26	EPI_ISL_524833	orf1ab
1059	C	T	>hCoV-19/USA/UT-UPHL-2008807/2020|EPI_ISL_524833|2020-05-26	EPI_ISL_524833	orf1ab
3037	C	T	>hCoV-19/USA/UT-UPHL-2008807/2020|EPI_ISL_524833|2020-05-26	EPI_ISL_524833	orf1ab
6541	C	T	>hCoV-19/USA/UT-UPHL-2008807/2020|EPI_ISL_524833|2020-05-26	EPI_ISL_524833	orf1ab
8782	T	C	>hCoV-19/USA/UT-UPHL-2008807/2020|EPI_ISL_524833|2020-05-26	EPI_ISL_524833	orf1ab
14408	C	T	>hCoV-19/USA/UT-UPHL-2008807/2020|EPI_ISL_524833|2020-05-26	EPI_ISL_524833	orf1ab
22309	G	T	>hCoV-19/USA/UT-UPHL-2008807/2020|EPI_ISL_524833|2020-05-26	EPI_ISL_524833	S
22320	A	G	>hCoV-19/USA/UT-UPHL-2008807/2020|EPI_ISL_524833|2020-05-26	EPI_ISL_524833	S
23402	G	A	>hCoV-19/USA/UT-UPHL-2008807/2020|EPI_ISL_524833|2020-05-26	EPI_ISL_524833	S
23403	A	G	>hCoV-19/USA/UT-UPHL-2008807/2020|EPI_ISL_524833|2020-05-26	EPI_ISL_524833	S
25563	G	T	>hCoV-19/USA/UT-UPHL-2008807/2020|EPI_ISL_524833|2020-05-26	EPI_ISL_524833	ORF3a
27964	C	T	>hCoV-19/USA/UT-UPHL-2008807/2020|EPI_ISL_524833|2020-05-26	EPI_ISL_524833	ORF8
28144	C	T	>hCoV-19/USA/UT-UPHL-2008807/2020|EPI_ISL_524833|2020-05-26	EPI_ISL_524833	ORF8
241	C	T	>hCoV-19/USA/UT-UPHL-2008808/2020|EPI_ISL_524834|2020-05-23	EPI_ISL_524834	NonCoding
1221	C	T	>hCoV-19/USA/UT-UPHL-2008808/2020|EPI_ISL_524834|2020-05-23	EPI_ISL_524834	orf1ab
2939	C	T	>hCoV-19/USA/UT-UPHL-2008808/2020|EPI_ISL_524834|2020-05-23	EPI_ISL_524834	orf1ab
3037	C	T	>hCoV-19/USA/UT-UPHL-2008808/2020|EPI_ISL_524834|2020-05-23	EPI_ISL_524834	orf1ab
8782	T	C	>hCoV-19/USA/UT-UPHL-2008808/2020|EPI_ISL_524834|2020-05-23	EPI_ISL_524834	orf1ab
11698	T	C	>hCoV-19/USA/UT-UPHL-2008808/2020|EPI_ISL_524834|2020-05-23	EPI_ISL_524834	orf1ab
14408	C	T	>hCoV-19/USA/UT-UPHL-2008808/2020|EPI_ISL_524834|2020-05-23	EPI_ISL_524834	orf1ab
17274	C	T	>hCoV-19/USA/UT-UPHL-2008808/2020|EPI_ISL_524834|2020-05-23	EPI_ISL_524834	orf1ab
23403	A	G	>hCoV-19/USA/UT-UPHL-2008808/2020|EPI_ISL_524834|2020-05-23	EPI_ISL_524834	S
23934	C	A	>hCoV-19/USA/UT-UPHL-2008808/2020|EPI_ISL_524834|2020-05-23	EPI_ISL_524834	S
26211	G	T	>hCoV-19/USA/UT-UPHL-2008808/2020|EPI_ISL_524834|2020-05-23	EPI_ISL_524834	ORF3a
26942	C	T	>hCoV-19/USA/UT-UPHL-2008808/2020|EPI_ISL_524834|2020-05-23	EPI_ISL_524834	M
28144	C	T	>hCoV-19/USA/UT-UPHL-2008808/2020|EPI_ISL_524834|2020-05-23	EPI_ISL_524834	ORF8
241	C	T	>hCoV-19/USA/UT-UPHL-2008809/2020|EPI_ISL_524835|2020-05-23	EPI_ISL_524835	NonCoding
2536	C	T	>hCoV-19/USA/UT-UPHL-2008809/2020|EPI_ISL_524835|2020-05-23	EPI_ISL_524835	orf1ab
3037	C	T	>hCoV-19/USA/UT-UPHL-2008809/2020|EPI_ISL_524835|2020-05-23	EPI_ISL_524835	orf1ab
8782	T	C	>hCoV-19/USA/UT-UPHL-2008809/2020|EPI_ISL_524835|2020-05-23	EPI_ISL_524835	orf1ab
10448	C	T	>hCoV-19/USA/UT-UPHL-2008809/2020|EPI_ISL_524835|2020-05-23	EPI_ISL_524835	orf1ab
13432	C	T	>hCoV-19/USA/UT-UPHL-2008809/2020|EPI_ISL_524835|2020-05-23	EPI_ISL_524835	orf1ab
14408	C	T	>hCoV-19/USA/UT-UPHL-2008809/2020|EPI_ISL_524835|2020-05-23	EPI_ISL_524835	orf1ab
17012	C	T	>hCoV-19/USA/UT-UPHL-2008809/2020|EPI_ISL_524835|2020-05-23	EPI_ISL_524835	orf1ab
23403	A	G	>hCoV-19/USA/UT-UPHL-2008809/2020|EPI_ISL_524835|2020-05-23	EPI_ISL_524835	S
25217	G	T	>hCoV-19/USA/UT-UPHL-2008809/2020|EPI_ISL_524835|2020-05-23	EPI_ISL_524835	S
28144	C	T	>hCoV-19/USA/UT-UPHL-2008809/2020|EPI_ISL_524835|2020-05-23	EPI_ISL_524835	ORF8
28881	G	A	>hCoV-19/USA/UT-UPHL-2008809/2020|EPI_ISL_524835|2020-05-23	EPI_ISL_524835	N
28882	G	A	>hCoV-19/USA/UT-UPHL-2008809/2020|EPI_ISL_524835|2020-05-23	EPI_ISL_524835	N
28883	G	C	>hCoV-19/USA/UT-UPHL-2008809/2020|EPI_ISL_524835|2020-05-23	EPI_ISL_524835	N
241	C	T	>hCoV-19/USA/UT-UPHL-2008810/2020|EPI_ISL_524836|2020-05-29	EPI_ISL_524836	NonCoding
833	T	C	>hCoV-19/USA/UT-UPHL-2008810/2020|EPI_ISL_524836|2020-05-29	EPI_ISL_524836	orf1ab
1059	C	T	>hCoV-19/USA/UT-UPHL-2008810/2020|EPI_ISL_524836|2020-05-29	EPI_ISL_524836	orf1ab
3037	C	T	>hCoV-19/USA/UT-UPHL-2008810/2020|EPI_ISL_524836|2020-05-29	EPI_ISL_524836	orf1ab
6541	C	T	>hCoV-19/USA/UT-UPHL-2008810/2020|EPI_ISL_524836|2020-05-29	EPI_ISL_524836	orf1ab
8782	T	C	>hCoV-19/USA/UT-UPHL-2008810/2020|EPI_ISL_524836|2020-05-29	EPI_ISL_524836	orf1ab
10789	C	T	>hCoV-19/USA/UT-UPHL-2008810/2020|EPI_ISL_524836|2020-05-29	EPI_ISL_524836	orf1ab
14408	C	T	>hCoV-19/USA/UT-UPHL-2008810/2020|EPI_ISL_524836|2020-05-29	EPI_ISL_524836	orf1ab
22320	A	G	>hCoV-19/USA/UT-UPHL-2008810/2020|EPI_ISL_524836|2020-05-29	EPI_ISL_524836	S
23403	A	G	>hCoV-19/USA/UT-UPHL-2008810/2020|EPI_ISL_524836|2020-05-29	EPI_ISL_524836	S
25563	G	T	>hCoV-19/USA/UT-UPHL-2008810/2020|EPI_ISL_524836|2020-05-29	EPI_ISL_524836	ORF3a
27964	C	T	>hCoV-19/USA/UT-UPHL-2008810/2020|EPI_ISL_524836|2020-05-29	EPI_ISL_524836	ORF8
28144	C	T	>hCoV-19/USA/UT-UPHL-2008810/2020|EPI_ISL_524836|2020-05-29	EPI_ISL_524836	ORF8
241	C	T	>hCoV-19/USA/UT-UPHL-2008812/2020|EPI_ISL_524837|2020-05-29	EPI_ISL_524837	NonCoding
1059	C	T	>hCoV-19/USA/UT-UPHL-2008812/2020|EPI_ISL_524837|2020-05-29	EPI_ISL_524837	orf1ab
3037	C	T	>hCoV-19/USA/UT-UPHL-2008812/2020|EPI_ISL_524837|2020-05-29	EPI_ISL_524837	orf1ab
8782	T	C	>hCoV-19/USA/UT-UPHL-2008812/2020|EPI_ISL_524837|2020-05-29	EPI_ISL_524837	orf1ab
14408	C	T	>hCoV-19/USA/UT-UPHL-2008812/2020|EPI_ISL_524837|2020-05-29	EPI_ISL_524837	orf1ab
23403	A	G	>hCoV-19/USA/UT-UPHL-2008812/2020|EPI_ISL_524837|2020-05-29	EPI_ISL_524837	S
25563	G	T	>hCoV-19/USA/UT-UPHL-2008812/2020|EPI_ISL_524837|2020-05-29	EPI_ISL_524837	ORF3a
28144	C	T	>hCoV-19/USA/UT-UPHL-2008812/2020|EPI_ISL_524837|2020-05-29	EPI_ISL_524837	ORF8
241	C	T	>hCoV-19/USA/UT-UPHL-2008813/2020|EPI_ISL_524838|2020-05-29	EPI_ISL_524838	NonCoding
1059	C	T	>hCoV-19/USA/UT-UPHL-2008813/2020|EPI_ISL_524838|2020-05-29	EPI_ISL_524838	orf1ab
3037	C	T	>hCoV-19/USA/UT-UPHL-2008813/2020|EPI_ISL_524838|2020-05-29	EPI_ISL_524838	orf1ab
8782	T	C	>hCoV-19/USA/UT-UPHL-2008813/2020|EPI_ISL_524838|2020-05-29	EPI_ISL_524838	orf1ab
14408	C	T	>hCoV-19/USA/UT-UPHL-2008813/2020|EPI_ISL_524838|2020-05-29	EPI_ISL_524838	orf1ab
22482	C	T	>hCoV-19/USA/UT-UPHL-2008813/2020|EPI_ISL_524838|2020-05-29	EPI_ISL_524838	S
22487	G	C	>hCoV-19/USA/UT-UPHL-2008813/2020|EPI_ISL_524838|2020-05-29	EPI_ISL_524838	S
23403	A	G	>hCoV-19/USA/UT-UPHL-2008813/2020|EPI_ISL_524838|2020-05-29	EPI_ISL_524838	S
25563	G	T	>hCoV-19/USA/UT-UPHL-2008813/2020|EPI_ISL_524838|2020-05-29	EPI_ISL_524838	ORF3a
28144	C	T	>hCoV-19/USA/UT-UPHL-2008813/2020|EPI_ISL_524838|2020-05-29	EPI_ISL_524838	ORF8
241	C	T	>hCoV-19/USA/UT-UPHL-2008815/2020|EPI_ISL_524839|2020-05-29	EPI_ISL_524839	NonCoding
833	T	C	>hCoV-19/USA/UT-UPHL-2008815/2020|EPI_ISL_524839|2020-05-29	EPI_ISL_524839	orf1ab
1059	C	T	>hCoV-19/USA/UT-UPHL-2008815/2020|EPI_ISL_524839|2020-05-29	EPI_ISL_524839	orf1ab
3037	C	T	>hCoV-19/USA/UT-UPHL-2008815/2020|EPI_ISL_524839|2020-05-29	EPI_ISL_524839	orf1ab
6541	C	T	>hCoV-19/USA/UT-UPHL-2008815/2020|EPI_ISL_524839|2020-05-29	EPI_ISL_524839	orf1ab
8782	T	C	>hCoV-19/USA/UT-UPHL-2008815/2020|EPI_ISL_524839|2020-05-29	EPI_ISL_524839	orf1ab
11379	C	T	>hCoV-19/USA/UT-UPHL-2008815/2020|EPI_ISL_524839|2020-05-29	EPI_ISL_524839	orf1ab
14408	C	T	>hCoV-19/USA/UT-UPHL-2008815/2020|EPI_ISL_524839|2020-05-29	EPI_ISL_524839	orf1ab
22320	A	G	>hCoV-19/USA/UT-UPHL-2008815/2020|EPI_ISL_524839|2020-05-29	EPI_ISL_524839	S
23403	A	G	>hCoV-19/USA/UT-UPHL-2008815/2020|EPI_ISL_524839|2020-05-29	EPI_ISL_524839	S
25563	G	T	>hCoV-19/USA/UT-UPHL-2008815/2020|EPI_ISL_524839|2020-05-29	EPI_ISL_524839	ORF3a
27964	C	T	>hCoV-19/USA/UT-UPHL-2008815/2020|EPI_ISL_524839|2020-05-29	EPI_ISL_524839	ORF8
28144	C	T	>hCoV-19/USA/UT-UPHL-2008815/2020|EPI_ISL_524839|2020-05-29	EPI_ISL_524839	ORF8
241	C	T	>hCoV-19/USA/UT-UPHL-2008816/2020|EPI_ISL_524840|2020-05-29	EPI_ISL_524840	NonCoding
833	T	C	>hCoV-19/USA/UT-UPHL-2008816/2020|EPI_ISL_524840|2020-05-29	EPI_ISL_524840	orf1ab
1059	C	T	>hCoV-19/USA/UT-UPHL-2008816/2020|EPI_ISL_524840|2020-05-29	EPI_ISL_524840	orf1ab
3037	C	T	>hCoV-19/USA/UT-UPHL-2008816/2020|EPI_ISL_524840|2020-05-29	EPI_ISL_524840	orf1ab
6541	C	T	>hCoV-19/USA/UT-UPHL-2008816/2020|EPI_ISL_524840|2020-05-29	EPI_ISL_524840	orf1ab
8782	T	C	>hCoV-19/USA/UT-UPHL-2008816/2020|EPI_ISL_524840|2020-05-29	EPI_ISL_524840	orf1ab
12774	C	T	>hCoV-19/USA/UT-UPHL-2008816/2020|EPI_ISL_524840|2020-05-29	EPI_ISL_524840	orf1ab
14408	C	T	>hCoV-19/USA/UT-UPHL-2008816/2020|EPI_ISL_524840|2020-05-29	EPI_ISL_524840	orf1ab
22320	A	G	>hCoV-19/USA/UT-UPHL-2008816/2020|EPI_ISL_524840|2020-05-29	EPI_ISL_524840	S
22349	G	A	>hCoV-19/USA/UT-UPHL-2008816/2020|EPI_ISL_524840|2020-05-29	EPI_ISL_524840	S
23403	A	G	>hCoV-19/USA/UT-UPHL-2008816/2020|EPI_ISL_524840|2020-05-29	EPI_ISL_524840	S
25244	G	T	>hCoV-19/USA/UT-UPHL-2008816/2020|EPI_ISL_524840|2020-05-29	EPI_ISL_524840	S
25563	G	T	>hCoV-19/USA/UT-UPHL-2008816/2020|EPI_ISL_524840|2020-05-29	EPI_ISL_524840	ORF3a
26735	C	T	>hCoV-19/USA/UT-UPHL-2008816/2020|EPI_ISL_524840|2020-05-29	EPI_ISL_524840	M
27964	C	T	>hCoV-19/USA/UT-UPHL-2008816/2020|EPI_ISL_524840|2020-05-29	EPI_ISL_524840	ORF8
28144	C	T	>hCoV-19/USA/UT-UPHL-2008816/2020|EPI_ISL_524840|2020-05-29	EPI_ISL_524840	ORF8
241	C	T	>hCoV-19/USA/UT-UPHL-2008818/2020|EPI_ISL_524841|2020-06-01	EPI_ISL_524841	NonCoding
716	A	G	>hCoV-19/USA/UT-UPHL-2008818/2020|EPI_ISL_524841|2020-06-01	EPI_ISL_524841	orf1ab
2094	C	T	>hCoV-19/USA/UT-UPHL-2008818/2020|EPI_ISL_524841|2020-06-01	EPI_ISL_524841	orf1ab
2416	C	T	>hCoV-19/USA/UT-UPHL-2008818/2020|EPI_ISL_524841|2020-06-01	EPI_ISL_524841	orf1ab
3037	C	T	>hCoV-19/USA/UT-UPHL-2008818/2020|EPI_ISL_524841|2020-06-01	EPI_ISL_524841	orf1ab
4960	G	T	>hCoV-19/USA/UT-UPHL-2008818/2020|EPI_ISL_524841|2020-06-01	EPI_ISL_524841	orf1ab
8782	T	C	>hCoV-19/USA/UT-UPHL-2008818/2020|EPI_ISL_524841|2020-06-01	EPI_ISL_524841	orf1ab
14408	C	T	>hCoV-19/USA/UT-UPHL-2008818/2020|EPI_ISL_524841|2020-06-01	EPI_ISL_524841	orf1ab
23403	A	G	>hCoV-19/USA/UT-UPHL-2008818/2020|EPI_ISL_524841|2020-06-01	EPI_ISL_524841	S
25563	G	T	>hCoV-19/USA/UT-UPHL-2008818/2020|EPI_ISL_524841|2020-06-01	EPI_ISL_524841	ORF3a
28144	C	T	>hCoV-19/USA/UT-UPHL-2008818/2020|EPI_ISL_524841|2020-06-01	EPI_ISL_524841	ORF8
241	C	T	>hCoV-19/USA/UT-UPHL-2008821/2020|EPI_ISL_524842|2020-05-29	EPI_ISL_524842	NonCoding
3037	C	T	>hCoV-19/USA/UT-UPHL-2008821/2020|EPI_ISL_524842|2020-05-29	EPI_ISL_524842	orf1ab
3841	A	T	>hCoV-19/USA/UT-UPHL-2008821/2020|EPI_ISL_524842|2020-05-29	EPI_ISL_524842	orf1ab
6512	A	C	>hCoV-19/USA/UT-UPHL-2008821/2020|EPI_ISL_524842|2020-05-29	EPI_ISL_524842	orf1ab
8782	T	C	>hCoV-19/USA/UT-UPHL-2008821/2020|EPI_ISL_524842|2020-05-29	EPI_ISL_524842	orf1ab
14408	C	T	>hCoV-19/USA/UT-UPHL-2008821/2020|EPI_ISL_524842|2020-05-29	EPI_ISL_524842	orf1ab
18877	C	T	>hCoV-19/USA/UT-UPHL-2008821/2020|EPI_ISL_524842|2020-05-29	EPI_ISL_524842	orf1ab
23403	A	G	>hCoV-19/USA/UT-UPHL-2008821/2020|EPI_ISL_524842|2020-05-29	EPI_ISL_524842	S
25563	G	T	>hCoV-19/USA/UT-UPHL-2008821/2020|EPI_ISL_524842|2020-05-29	EPI_ISL_524842	ORF3a
28144	C	T	>hCoV-19/USA/UT-UPHL-2008821/2020|EPI_ISL_524842|2020-05-29	EPI_ISL_524842	ORF8
241	C	T	>hCoV-19/USA/UT-UPHL-2008822/2020|EPI_ISL_524843|2020-05-29	EPI_ISL_524843	NonCoding
833	T	C	>hCoV-19/USA/UT-UPHL-2008822/2020|EPI_ISL_524843|2020-05-29	EPI_ISL_524843	orf1ab
1059	C	T	>hCoV-19/USA/UT-UPHL-2008822/2020|EPI_ISL_524843|2020-05-29	EPI_ISL_524843	orf1ab
3037	C	T	>hCoV-19/USA/UT-UPHL-2008822/2020|EPI_ISL_524843|2020-05-29	EPI_ISL_524843	orf1ab
4300	G	T	>hCoV-19/USA/UT-UPHL-2008822/2020|EPI_ISL_524843|2020-05-29	EPI_ISL_524843	orf1ab
5739	G	A	>hCoV-19/USA/UT-UPHL-2008822/2020|EPI_ISL_524843|2020-05-29	EPI_ISL_524843	orf1ab
8139	C	T	>hCoV-19/USA/UT-UPHL-2008822/2020|EPI_ISL_524843|2020-05-29	EPI_ISL_524843	orf1ab
8782	T	C	>hCoV-19/USA/UT-UPHL-2008822/2020|EPI_ISL_524843|2020-05-29	EPI_ISL_524843	orf1ab
14408	C	T	>hCoV-19/USA/UT-UPHL-2008822/2020|EPI_ISL_524843|2020-05-29	EPI_ISL_524843	orf1ab
23403	A	G	>hCoV-19/USA/UT-UPHL-2008822/2020|EPI_ISL_524843|2020-05-29	EPI_ISL_524843	S
25563	G	T	>hCoV-19/USA/UT-UPHL-2008822/2020|EPI_ISL_524843|2020-05-29	EPI_ISL_524843	ORF3a
25864	A	G	>hCoV-19/USA/UT-UPHL-2008822/2020|EPI_ISL_524843|2020-05-29	EPI_ISL_524843	ORF3a
27964	C	T	>hCoV-19/USA/UT-UPHL-2008822/2020|EPI_ISL_524843|2020-05-29	EPI_ISL_524843	ORF8
28144	C	T	>hCoV-19/USA/UT-UPHL-2008822/2020|EPI_ISL_524843|2020-05-29	EPI_ISL_524843	ORF8
241	C	T	>hCoV-19/USA/UT-UPHL-2008823/2020|EPI_ISL_524844|2020-05-29	EPI_ISL_524844	NonCoding
683	C	T	>hCoV-19/USA/UT-UPHL-2008823/2020|EPI_ISL_524844|2020-05-29	EPI_ISL_524844	orf1ab
1495	G	T	>hCoV-19/USA/UT-UPHL-2008823/2020|EPI_ISL_524844|2020-05-29	EPI_ISL_524844	orf1ab
3037	C	T	>hCoV-19/USA/UT-UPHL-2008823/2020|EPI_ISL_524844|2020-05-29	EPI_ISL_524844	orf1ab
6512	A	C	>hCoV-19/USA/UT-UPHL-2008823/2020|EPI_ISL_524844|2020-05-29	EPI_ISL_524844	orf1ab
8782	T	C	>hCoV-19/USA/UT-UPHL-2008823/2020|EPI_ISL_524844|2020-05-29	EPI_ISL_524844	orf1ab
10681	C	T	>hCoV-19/USA/UT-UPHL-2008823/2020|EPI_ISL_524844|2020-05-29	EPI_ISL_524844	orf1ab
14408	C	T	>hCoV-19/USA/UT-UPHL-2008823/2020|EPI_ISL_524844|2020-05-29	EPI_ISL_524844	orf1ab
18877	C	T	>hCoV-19/USA/UT-UPHL-2008823/2020|EPI_ISL_524844|2020-05-29	EPI_ISL_524844	orf1ab
23403	A	G	>hCoV-19/USA/UT-UPHL-2008823/2020|EPI_ISL_524844|2020-05-29	EPI_ISL_524844	S
25563	G	T	>hCoV-19/USA/UT-UPHL-2008823/2020|EPI_ISL_524844|2020-05-29	EPI_ISL_524844	ORF3a
28144	C	T	>hCoV-19/USA/UT-UPHL-2008823/2020|EPI_ISL_524844|2020-05-29	EPI_ISL_524844	ORF8
241	C	T	>hCoV-19/USA/UT-UPHL-2008824/2020|EPI_ISL_524845|2020-05-29	EPI_ISL_524845	NonCoding
683	C	T	>hCoV-19/USA/UT-UPHL-2008824/2020|EPI_ISL_524845|2020-05-29	EPI_ISL_524845	orf1ab
1495	G	T	>hCoV-19/USA/UT-UPHL-2008824/2020|EPI_ISL_524845|2020-05-29	EPI_ISL_524845	orf1ab
3037	C	T	>hCoV-19/USA/UT-UPHL-2008824/2020|EPI_ISL_524845|2020-05-29	EPI_ISL_524845	orf1ab
5230	G	T	>hCoV-19/USA/UT-UPHL-2008824/2020|EPI_ISL_524845|2020-05-29	EPI_ISL_524845	orf1ab
6512	A	C	>hCoV-19/USA/UT-UPHL-2008824/2020|EPI_ISL_524845|2020-05-29	EPI_ISL_524845	orf1ab
8782	T	C	>hCoV-19/USA/UT-UPHL-2008824/2020|EPI_ISL_524845|2020-05-29	EPI_ISL_524845	orf1ab
14408	C	T	>hCoV-19/USA/UT-UPHL-2008824/2020|EPI_ISL_524845|2020-05-29	EPI_ISL_524845	orf1ab
18877	C	T	>hCoV-19/USA/UT-UPHL-2008824/2020|EPI_ISL_524845|2020-05-29	EPI_ISL_524845	orf1ab
23403	A	G	>hCoV-19/USA/UT-UPHL-2008824/2020|EPI_ISL_524845|2020-05-29	EPI_ISL_524845	S
25563	G	T	>hCoV-19/USA/UT-UPHL-2008824/2020|EPI_ISL_524845|2020-05-29	EPI_ISL_524845	ORF3a
28144	C	T	>hCoV-19/USA/UT-UPHL-2008824/2020|EPI_ISL_524845|2020-05-29	EPI_ISL_524845	ORF8
241	C	T	>hCoV-19/USA/UT-UPHL-2008825/2020|EPI_ISL_524846|2020-05-29	EPI_ISL_524846	NonCoding
833	T	C	>hCoV-19/USA/UT-UPHL-2008825/2020|EPI_ISL_524846|2020-05-29	EPI_ISL_524846	orf1ab
1059	C	T	>hCoV-19/USA/UT-UPHL-2008825/2020|EPI_ISL_524846|2020-05-29	EPI_ISL_524846	orf1ab
3037	C	T	>hCoV-19/USA/UT-UPHL-2008825/2020|EPI_ISL_524846|2020-05-29	EPI_ISL_524846	orf1ab
8389	C	T	>hCoV-19/USA/UT-UPHL-2008825/2020|EPI_ISL_524846|2020-05-29	EPI_ISL_524846	orf1ab
8782	T	C	>hCoV-19/USA/UT-UPHL-2008825/2020|EPI_ISL_524846|2020-05-29	EPI_ISL_524846	orf1ab
9705	G	T	>hCoV-19/USA/UT-UPHL-2008825/2020|EPI_ISL_524846|2020-05-29	EPI_ISL_524846	orf1ab
11521	G	A	>hCoV-19/USA/UT-UPHL-2008825/2020|EPI_ISL_524846|2020-05-29	EPI_ISL_524846	orf1ab
14408	C	T	>hCoV-19/USA/UT-UPHL-2008825/2020|EPI_ISL_524846|2020-05-29	EPI_ISL_524846	orf1ab
23403	A	G	>hCoV-19/USA/UT-UPHL-2008825/2020|EPI_ISL_524846|2020-05-29	EPI_ISL_524846	S
25563	G	T	>hCoV-19/USA/UT-UPHL-2008825/2020|EPI_ISL_524846|2020-05-29	EPI_ISL_524846	ORF3a
27964	C	T	>hCoV-19/USA/UT-UPHL-2008825/2020|EPI_ISL_524846|2020-05-29	EPI_ISL_524846	ORF8
28144	C	T	>hCoV-19/USA/UT-UPHL-2008825/2020|EPI_ISL_524846|2020-05-29	EPI_ISL_524846	ORF8
28899	G	A	>hCoV-19/USA/UT-UPHL-2008825/2020|EPI_ISL_524846|2020-05-29	EPI_ISL_524846	N
29260	G	T	>hCoV-19/USA/UT-UPHL-2008825/2020|EPI_ISL_524846|2020-05-29	EPI_ISL_524846	N
241	C	T	>hCoV-19/USA/UT-UPHL-2008827/2020|EPI_ISL_524847|2020-05-29	EPI_ISL_524847	NonCoding
833	T	C	>hCoV-19/USA/UT-UPHL-2008827/2020|EPI_ISL_524847|2020-05-29	EPI_ISL_524847	orf1ab
1059	C	T	>hCoV-19/USA/UT-UPHL-2008827/2020|EPI_ISL_524847|2020-05-29	EPI_ISL_524847	orf1ab
3037	C	T	>hCoV-19/USA/UT-UPHL-2008827/2020|EPI_ISL_524847|2020-05-29	EPI_ISL_524847	orf1ab
8389	C	T	>hCoV-19/USA/UT-UPHL-2008827/2020|EPI_ISL_524847|2020-05-29	EPI_ISL_524847	orf1ab
8782	T	C	>hCoV-19/USA/UT-UPHL-2008827/2020|EPI_ISL_524847|2020-05-29	EPI_ISL_524847	orf1ab
9705	G	T	>hCoV-19/USA/UT-UPHL-2008827/2020|EPI_ISL_524847|2020-05-29	EPI_ISL_524847	orf1ab
11521	G	A	>hCoV-19/USA/UT-UPHL-2008827/2020|EPI_ISL_524847|2020-05-29	EPI_ISL_524847	orf1ab
14408	C	T	>hCoV-19/USA/UT-UPHL-2008827/2020|EPI_ISL_524847|2020-05-29	EPI_ISL_524847	orf1ab
23403	A	G	>hCoV-19/USA/UT-UPHL-2008827/2020|EPI_ISL_524847|2020-05-29	EPI_ISL_524847	S
25563	G	T	>hCoV-19/USA/UT-UPHL-2008827/2020|EPI_ISL_524847|2020-05-29	EPI_ISL_524847	ORF3a
27964	C	T	>hCoV-19/USA/UT-UPHL-2008827/2020|EPI_ISL_524847|2020-05-29	EPI_ISL_524847	ORF8
28144	C	T	>hCoV-19/USA/UT-UPHL-2008827/2020|EPI_ISL_524847|2020-05-29	EPI_ISL_524847	ORF8
28899	G	A	>hCoV-19/USA/UT-UPHL-2008827/2020|EPI_ISL_524847|2020-05-29	EPI_ISL_524847	N
29260	G	T	>hCoV-19/USA/UT-UPHL-2008827/2020|EPI_ISL_524847|2020-05-29	EPI_ISL_524847	N
241	C	T	>hCoV-19/USA/UT-UPHL-2008828/2020|EPI_ISL_524848|2020-05-29	EPI_ISL_524848	NonCoding
1059	C	T	>hCoV-19/USA/UT-UPHL-2008828/2020|EPI_ISL_524848|2020-05-29	EPI_ISL_524848	orf1ab
3037	C	T	>hCoV-19/USA/UT-UPHL-2008828/2020|EPI_ISL_524848|2020-05-29	EPI_ISL_524848	orf1ab
8782	T	C	>hCoV-19/USA/UT-UPHL-2008828/2020|EPI_ISL_524848|2020-05-29	EPI_ISL_524848	orf1ab
14408	C	T	>hCoV-19/USA/UT-UPHL-2008828/2020|EPI_ISL_524848|2020-05-29	EPI_ISL_524848	orf1ab
23403	A	G	>hCoV-19/USA/UT-UPHL-2008828/2020|EPI_ISL_524848|2020-05-29	EPI_ISL_524848	S
25563	G	T	>hCoV-19/USA/UT-UPHL-2008828/2020|EPI_ISL_524848|2020-05-29	EPI_ISL_524848	ORF3a
28144	C	T	>hCoV-19/USA/UT-UPHL-2008828/2020|EPI_ISL_524848|2020-05-29	EPI_ISL_524848	ORF8
241	C	T	>hCoV-19/USA/UT-UPHL-2008829/2020|EPI_ISL_524849|2020-05-29	EPI_ISL_524849	NonCoding
3037	C	T	>hCoV-19/USA/UT-UPHL-2008829/2020|EPI_ISL_524849|2020-05-29	EPI_ISL_524849	orf1ab
8782	T	C	>hCoV-19/USA/UT-UPHL-2008829/2020|EPI_ISL_524849|2020-05-29	EPI_ISL_524849	orf1ab
11782	A	G	>hCoV-19/USA/UT-UPHL-2008829/2020|EPI_ISL_524849|2020-05-29	EPI_ISL_524849	orf1ab
13201	G	A	>hCoV-19/USA/UT-UPHL-2008829/2020|EPI_ISL_524849|2020-05-29	EPI_ISL_524849	orf1ab
14408	C	T	>hCoV-19/USA/UT-UPHL-2008829/2020|EPI_ISL_524849|2020-05-29	EPI_ISL_524849	orf1ab
23403	A	G	>hCoV-19/USA/UT-UPHL-2008829/2020|EPI_ISL_524849|2020-05-29	EPI_ISL_524849	S
26256	C	T	>hCoV-19/USA/UT-UPHL-2008829/2020|EPI_ISL_524849|2020-05-29	EPI_ISL_524849	E
27987	G	T	>hCoV-19/USA/UT-UPHL-2008829/2020|EPI_ISL_524849|2020-05-29	EPI_ISL_524849	ORF8
28144	C	T	>hCoV-19/USA/UT-UPHL-2008829/2020|EPI_ISL_524849|2020-05-29	EPI_ISL_524849	ORF8
29668	C	T	>hCoV-19/USA/UT-UPHL-2008829/2020|EPI_ISL_524849|2020-05-29	EPI_ISL_524849	ORF10
29755	G	T	>hCoV-19/USA/UT-UPHL-2008829/2020|EPI_ISL_524849|2020-05-29	EPI_ISL_524849	NonCoding
241	C	T	>hCoV-19/USA/UT-UPHL-2008830/2020|EPI_ISL_524850|2020-05-22	EPI_ISL_524850	NonCoding
833	T	C	>hCoV-19/USA/UT-UPHL-2008830/2020|EPI_ISL_524850|2020-05-22	EPI_ISL_524850	orf1ab
1059	C	T	>hCoV-19/USA/UT-UPHL-2008830/2020|EPI_ISL_524850|2020-05-22	EPI_ISL_524850	orf1ab
3037	C	T	>hCoV-19/USA/UT-UPHL-2008830/2020|EPI_ISL_524850|2020-05-22	EPI_ISL_524850	orf1ab
4958	G	A	>hCoV-19/USA/UT-UPHL-2008830/2020|EPI_ISL_524850|2020-05-22	EPI_ISL_524850	orf1ab
6541	C	T	>hCoV-19/USA/UT-UPHL-2008830/2020|EPI_ISL_524850|2020-05-22	EPI_ISL_524850	orf1ab
8782	T	C	>hCoV-19/USA/UT-UPHL-2008830/2020|EPI_ISL_524850|2020-05-22	EPI_ISL_524850	orf1ab
11379	C	T	>hCoV-19/USA/UT-UPHL-2008830/2020|EPI_ISL_524850|2020-05-22	EPI_ISL_524850	orf1ab
14408	C	T	>hCoV-19/USA/UT-UPHL-2008830/2020|EPI_ISL_524850|2020-05-22	EPI_ISL_524850	orf1ab
22320	A	G	>hCoV-19/USA/UT-UPHL-2008830/2020|EPI_ISL_524850|2020-05-22	EPI_ISL_524850	S
23403	A	G	>hCoV-19/USA/UT-UPHL-2008830/2020|EPI_ISL_524850|2020-05-22	EPI_ISL_524850	S
25563	G	T	>hCoV-19/USA/UT-UPHL-2008830/2020|EPI_ISL_524850|2020-05-22	EPI_ISL_524850	ORF3a
27964	C	T	>hCoV-19/USA/UT-UPHL-2008830/2020|EPI_ISL_524850|2020-05-22	EPI_ISL_524850	ORF8
28144	C	T	>hCoV-19/USA/UT-UPHL-2008830/2020|EPI_ISL_524850|2020-05-22	EPI_ISL_524850	ORF8
241	C	T	>hCoV-19/USA/UT-UPHL-2008831/2020|EPI_ISL_524851|2020-05-23	EPI_ISL_524851	NonCoding
833	T	C	>hCoV-19/USA/UT-UPHL-2008831/2020|EPI_ISL_524851|2020-05-23	EPI_ISL_524851	orf1ab
1059	C	T	>hCoV-19/USA/UT-UPHL-2008831/2020|EPI_ISL_524851|2020-05-23	EPI_ISL_524851	orf1ab
3037	C	T	>hCoV-19/USA/UT-UPHL-2008831/2020|EPI_ISL_524851|2020-05-23	EPI_ISL_524851	orf1ab
4300	G	T	>hCoV-19/USA/UT-UPHL-2008831/2020|EPI_ISL_524851|2020-05-23	EPI_ISL_524851	orf1ab
5739	G	A	>hCoV-19/USA/UT-UPHL-2008831/2020|EPI_ISL_524851|2020-05-23	EPI_ISL_524851	orf1ab
8139	C	T	>hCoV-19/USA/UT-UPHL-2008831/2020|EPI_ISL_524851|2020-05-23	EPI_ISL_524851	orf1ab
8782	T	C	>hCoV-19/USA/UT-UPHL-2008831/2020|EPI_ISL_524851|2020-05-23	EPI_ISL_524851	orf1ab
14119	C	T	>hCoV-19/USA/UT-UPHL-2008831/2020|EPI_ISL_524851|2020-05-23	EPI_ISL_524851	orf1ab
14408	C	T	>hCoV-19/USA/UT-UPHL-2008831/2020|EPI_ISL_524851|2020-05-23	EPI_ISL_524851	orf1ab
23403	A	G	>hCoV-19/USA/UT-UPHL-2008831/2020|EPI_ISL_524851|2020-05-23	EPI_ISL_524851	S
25563	G	T	>hCoV-19/USA/UT-UPHL-2008831/2020|EPI_ISL_524851|2020-05-23	EPI_ISL_524851	ORF3a
25864	A	G	>hCoV-19/USA/UT-UPHL-2008831/2020|EPI_ISL_524851|2020-05-23	EPI_ISL_524851	ORF3a
27964	C	T	>hCoV-19/USA/UT-UPHL-2008831/2020|EPI_ISL_524851|2020-05-23	EPI_ISL_524851	ORF8
28144	C	T	>hCoV-19/USA/UT-UPHL-2008831/2020|EPI_ISL_524851|2020-05-23	EPI_ISL_524851	ORF8
241	C	T	>hCoV-19/USA/UT-UPHL-2008832/2020|EPI_ISL_524852|2020-06-01	EPI_ISL_524852	NonCoding
833	T	C	>hCoV-19/USA/UT-UPHL-2008832/2020|EPI_ISL_524852|2020-06-01	EPI_ISL_524852	orf1ab
1059	C	T	>hCoV-19/USA/UT-UPHL-2008832/2020|EPI_ISL_524852|2020-06-01	EPI_ISL_524852	orf1ab
3037	C	T	>hCoV-19/USA/UT-UPHL-2008832/2020|EPI_ISL_524852|2020-06-01	EPI_ISL_524852	orf1ab
4300	G	T	>hCoV-19/USA/UT-UPHL-2008832/2020|EPI_ISL_524852|2020-06-01	EPI_ISL_524852	orf1ab
5739	G	A	>hCoV-19/USA/UT-UPHL-2008832/2020|EPI_ISL_524852|2020-06-01	EPI_ISL_524852	orf1ab
8139	C	T	>hCoV-19/USA/UT-UPHL-2008832/2020|EPI_ISL_524852|2020-06-01	EPI_ISL_524852	orf1ab
8782	T	C	>hCoV-19/USA/UT-UPHL-2008832/2020|EPI_ISL_524852|2020-06-01	EPI_ISL_524852	orf1ab
14408	C	T	>hCoV-19/USA/UT-UPHL-2008832/2020|EPI_ISL_524852|2020-06-01	EPI_ISL_524852	orf1ab
23403	A	G	>hCoV-19/USA/UT-UPHL-2008832/2020|EPI_ISL_524852|2020-06-01	EPI_ISL_524852	S
25563	G	T	>hCoV-19/USA/UT-UPHL-2008832/2020|EPI_ISL_524852|2020-06-01	EPI_ISL_524852	ORF3a
25864	A	G	>hCoV-19/USA/UT-UPHL-2008832/2020|EPI_ISL_524852|2020-06-01	EPI_ISL_524852	ORF3a
26259	T	A	>hCoV-19/USA/UT-UPHL-2008832/2020|EPI_ISL_524852|2020-06-01	EPI_ISL_524852	E
27964	C	T	>hCoV-19/USA/UT-UPHL-2008832/2020|EPI_ISL_524852|2020-06-01	EPI_ISL_524852	ORF8
28144	C	T	>hCoV-19/USA/UT-UPHL-2008832/2020|EPI_ISL_524852|2020-06-01	EPI_ISL_524852	ORF8
241	C	T	>hCoV-19/USA/UT-UPHL-2008833/2020|EPI_ISL_524853|2020-06-01	EPI_ISL_524853	NonCoding
833	T	C	>hCoV-19/USA/UT-UPHL-2008833/2020|EPI_ISL_524853|2020-06-01	EPI_ISL_524853	orf1ab
1059	C	T	>hCoV-19/USA/UT-UPHL-2008833/2020|EPI_ISL_524853|2020-06-01	EPI_ISL_524853	orf1ab
3037	C	T	>hCoV-19/USA/UT-UPHL-2008833/2020|EPI_ISL_524853|2020-06-01	EPI_ISL_524853	orf1ab
6541	C	T	>hCoV-19/USA/UT-UPHL-2008833/2020|EPI_ISL_524853|2020-06-01	EPI_ISL_524853	orf1ab
8782	T	C	>hCoV-19/USA/UT-UPHL-2008833/2020|EPI_ISL_524853|2020-06-01	EPI_ISL_524853	orf1ab
12774	C	T	>hCoV-19/USA/UT-UPHL-2008833/2020|EPI_ISL_524853|2020-06-01	EPI_ISL_524853	orf1ab
14408	C	T	>hCoV-19/USA/UT-UPHL-2008833/2020|EPI_ISL_524853|2020-06-01	EPI_ISL_524853	orf1ab
22320	A	G	>hCoV-19/USA/UT-UPHL-2008833/2020|EPI_ISL_524853|2020-06-01	EPI_ISL_524853	S
22349	G	A	>hCoV-19/USA/UT-UPHL-2008833/2020|EPI_ISL_524853|2020-06-01	EPI_ISL_524853	S
23403	A	G	>hCoV-19/USA/UT-UPHL-2008833/2020|EPI_ISL_524853|2020-06-01	EPI_ISL_524853	S
25244	G	T	>hCoV-19/USA/UT-UPHL-2008833/2020|EPI_ISL_524853|2020-06-01	EPI_ISL_524853	S
25563	G	T	>hCoV-19/USA/UT-UPHL-2008833/2020|EPI_ISL_524853|2020-06-01	EPI_ISL_524853	ORF3a
26447	C	T	>hCoV-19/USA/UT-UPHL-2008833/2020|EPI_ISL_524853|2020-06-01	EPI_ISL_524853	E
26735	C	T	>hCoV-19/USA/UT-UPHL-2008833/2020|EPI_ISL_524853|2020-06-01	EPI_ISL_524853	M
27964	C	T	>hCoV-19/USA/UT-UPHL-2008833/2020|EPI_ISL_524853|2020-06-01	EPI_ISL_524853	ORF8
28144	C	T	>hCoV-19/USA/UT-UPHL-2008833/2020|EPI_ISL_524853|2020-06-01	EPI_ISL_524853	ORF8
241	C	T	>hCoV-19/USA/UT-UPHL-2008835/2020|EPI_ISL_524854|2020-05-31	EPI_ISL_524854	NonCoding
716	A	G	>hCoV-19/USA/UT-UPHL-2008835/2020|EPI_ISL_524854|2020-05-31	EPI_ISL_524854	orf1ab
2094	C	T	>hCoV-19/USA/UT-UPHL-2008835/2020|EPI_ISL_524854|2020-05-31	EPI_ISL_524854	orf1ab
2416	C	T	>hCoV-19/USA/UT-UPHL-2008835/2020|EPI_ISL_524854|2020-05-31	EPI_ISL_524854	orf1ab
3037	C	T	>hCoV-19/USA/UT-UPHL-2008835/2020|EPI_ISL_524854|2020-05-31	EPI_ISL_524854	orf1ab
4960	G	T	>hCoV-19/USA/UT-UPHL-2008835/2020|EPI_ISL_524854|2020-05-31	EPI_ISL_524854	orf1ab
8782	T	C	>hCoV-19/USA/UT-UPHL-2008835/2020|EPI_ISL_524854|2020-05-31	EPI_ISL_524854	orf1ab
14408	C	T	>hCoV-19/USA/UT-UPHL-2008835/2020|EPI_ISL_524854|2020-05-31	EPI_ISL_524854	orf1ab
20364	A	G	>hCoV-19/USA/UT-UPHL-2008835/2020|EPI_ISL_524854|2020-05-31	EPI_ISL_524854	orf1ab
23403	A	G	>hCoV-19/USA/UT-UPHL-2008835/2020|EPI_ISL_524854|2020-05-31	EPI_ISL_524854	S
25563	G	T	>hCoV-19/USA/UT-UPHL-2008835/2020|EPI_ISL_524854|2020-05-31	EPI_ISL_524854	ORF3a
28144	C	T	>hCoV-19/USA/UT-UPHL-2008835/2020|EPI_ISL_524854|2020-05-31	EPI_ISL_524854	ORF8
241	C	T	>hCoV-19/USA/UT-UPHL-2008836/2020|EPI_ISL_524855|2020-06-01	EPI_ISL_524855	NonCoding
833	T	C	>hCoV-19/USA/UT-UPHL-2008836/2020|EPI_ISL_524855|2020-06-01	EPI_ISL_524855	orf1ab
1059	C	T	>hCoV-19/USA/UT-UPHL-2008836/2020|EPI_ISL_524855|2020-06-01	EPI_ISL_524855	orf1ab
3037	C	T	>hCoV-19/USA/UT-UPHL-2008836/2020|EPI_ISL_524855|2020-06-01	EPI_ISL_524855	orf1ab
6541	C	T	>hCoV-19/USA/UT-UPHL-2008836/2020|EPI_ISL_524855|2020-06-01	EPI_ISL_524855	orf1ab
8782	T	C	>hCoV-19/USA/UT-UPHL-2008836/2020|EPI_ISL_524855|2020-06-01	EPI_ISL_524855	orf1ab
12774	C	T	>hCoV-19/USA/UT-UPHL-2008836/2020|EPI_ISL_524855|2020-06-01	EPI_ISL_524855	orf1ab
14408	C	T	>hCoV-19/USA/UT-UPHL-2008836/2020|EPI_ISL_524855|2020-06-01	EPI_ISL_524855	orf1ab
22320	A	G	>hCoV-19/USA/UT-UPHL-2008836/2020|EPI_ISL_524855|2020-06-01	EPI_ISL_524855	S
22349	G	A	>hCoV-19/USA/UT-UPHL-2008836/2020|EPI_ISL_524855|2020-06-01	EPI_ISL_524855	S
23403	A	G	>hCoV-19/USA/UT-UPHL-2008836/2020|EPI_ISL_524855|2020-06-01	EPI_ISL_524855	S
25244	G	T	>hCoV-19/USA/UT-UPHL-2008836/2020|EPI_ISL_524855|2020-06-01	EPI_ISL_524855	S
25563	G	T	>hCoV-19/USA/UT-UPHL-2008836/2020|EPI_ISL_524855|2020-06-01	EPI_ISL_524855	ORF3a
26447	C	T	>hCoV-19/USA/UT-UPHL-2008836/2020|EPI_ISL_524855|2020-06-01	EPI_ISL_524855	E
26735	C	T	>hCoV-19/USA/UT-UPHL-2008836/2020|EPI_ISL_524855|2020-06-01	EPI_ISL_524855	M
27964	C	T	>hCoV-19/USA/UT-UPHL-2008836/2020|EPI_ISL_524855|2020-06-01	EPI_ISL_524855	ORF8
28144	C	T	>hCoV-19/USA/UT-UPHL-2008836/2020|EPI_ISL_524855|2020-06-01	EPI_ISL_524855	ORF8
241	C	T	>hCoV-19/USA/UT-UPHL-2008837/2020|EPI_ISL_524856|2020-05-29	EPI_ISL_524856	NonCoding
3037	C	T	>hCoV-19/USA/UT-UPHL-2008837/2020|EPI_ISL_524856|2020-05-29	EPI_ISL_524856	orf1ab
3518	G	T	>hCoV-19/USA/UT-UPHL-2008837/2020|EPI_ISL_524856|2020-05-29	EPI_ISL_524856	orf1ab
8782	T	C	>hCoV-19/USA/UT-UPHL-2008837/2020|EPI_ISL_524856|2020-05-29	EPI_ISL_524856	orf1ab
13536	C	T	>hCoV-19/USA/UT-UPHL-2008837/2020|EPI_ISL_524856|2020-05-29	EPI_ISL_524856	orf1ab
14408	C	T	>hCoV-19/USA/UT-UPHL-2008837/2020|EPI_ISL_524856|2020-05-29	EPI_ISL_524856	orf1ab
23403	A	G	>hCoV-19/USA/UT-UPHL-2008837/2020|EPI_ISL_524856|2020-05-29	EPI_ISL_524856	S
23593	G	T	>hCoV-19/USA/UT-UPHL-2008837/2020|EPI_ISL_524856|2020-05-29	EPI_ISL_524856	S
25267	C	T	>hCoV-19/USA/UT-UPHL-2008837/2020|EPI_ISL_524856|2020-05-29	EPI_ISL_524856	S
25429	G	T	>hCoV-19/USA/UT-UPHL-2008837/2020|EPI_ISL_524856|2020-05-29	EPI_ISL_524856	ORF3a
27944	C	T	>hCoV-19/USA/UT-UPHL-2008837/2020|EPI_ISL_524856|2020-05-29	EPI_ISL_524856	ORF8
28144	C	T	>hCoV-19/USA/UT-UPHL-2008837/2020|EPI_ISL_524856|2020-05-29	EPI_ISL_524856	ORF8
29672	T	C	>hCoV-19/USA/UT-UPHL-2008837/2020|EPI_ISL_524856|2020-05-29	EPI_ISL_524856	ORF10
29717	G	A	>hCoV-19/USA/UT-UPHL-2008837/2020|EPI_ISL_524856|2020-05-29	EPI_ISL_524856	NonCoding
241	C	T	>hCoV-19/USA/UT-UPHL-2008839/2020|EPI_ISL_524857|2020-05-29	EPI_ISL_524857	NonCoding
1221	C	T	>hCoV-19/USA/UT-UPHL-2008839/2020|EPI_ISL_524857|2020-05-29	EPI_ISL_524857	orf1ab
2939	C	T	>hCoV-19/USA/UT-UPHL-2008839/2020|EPI_ISL_524857|2020-05-29	EPI_ISL_524857	orf1ab
3037	C	T	>hCoV-19/USA/UT-UPHL-2008839/2020|EPI_ISL_524857|2020-05-29	EPI_ISL_524857	orf1ab
8782	T	C	>hCoV-19/USA/UT-UPHL-2008839/2020|EPI_ISL_524857|2020-05-29	EPI_ISL_524857	orf1ab
11698	T	C	>hCoV-19/USA/UT-UPHL-2008839/2020|EPI_ISL_524857|2020-05-29	EPI_ISL_524857	orf1ab
14408	C	T	>hCoV-19/USA/UT-UPHL-2008839/2020|EPI_ISL_524857|2020-05-29	EPI_ISL_524857	orf1ab
17274	C	T	>hCoV-19/USA/UT-UPHL-2008839/2020|EPI_ISL_524857|2020-05-29	EPI_ISL_524857	orf1ab
23403	A	G	>hCoV-19/USA/UT-UPHL-2008839/2020|EPI_ISL_524857|2020-05-29	EPI_ISL_524857	S
23934	C	A	>hCoV-19/USA/UT-UPHL-2008839/2020|EPI_ISL_524857|2020-05-29	EPI_ISL_524857	S
27146	A	T	>hCoV-19/USA/UT-UPHL-2008839/2020|EPI_ISL_524857|2020-05-29	EPI_ISL_524857	M
28144	C	T	>hCoV-19/USA/UT-UPHL-2008839/2020|EPI_ISL_524857|2020-05-29	EPI_ISL_524857	ORF8
241	C	T	>hCoV-19/USA/UT-UPHL-2008841/2020|EPI_ISL_524858|2020-05-22	EPI_ISL_524858	NonCoding
833	T	C	>hCoV-19/USA/UT-UPHL-2008841/2020|EPI_ISL_524858|2020-05-22	EPI_ISL_524858	orf1ab
1059	C	T	>hCoV-19/USA/UT-UPHL-2008841/2020|EPI_ISL_524858|2020-05-22	EPI_ISL_524858	orf1ab
3037	C	T	>hCoV-19/USA/UT-UPHL-2008841/2020|EPI_ISL_524858|2020-05-22	EPI_ISL_524858	orf1ab
6541	C	T	>hCoV-19/USA/UT-UPHL-2008841/2020|EPI_ISL_524858|2020-05-22	EPI_ISL_524858	orf1ab
8782	T	C	>hCoV-19/USA/UT-UPHL-2008841/2020|EPI_ISL_524858|2020-05-22	EPI_ISL_524858	orf1ab
11379	C	T	>hCoV-19/USA/UT-UPHL-2008841/2020|EPI_ISL_524858|2020-05-22	EPI_ISL_524858	orf1ab
13667	C	T	>hCoV-19/USA/UT-UPHL-2008841/2020|EPI_ISL_524858|2020-05-22	EPI_ISL_524858	orf1ab
14408	C	T	>hCoV-19/USA/UT-UPHL-2008841/2020|EPI_ISL_524858|2020-05-22	EPI_ISL_524858	orf1ab
21204	G	T	>hCoV-19/USA/UT-UPHL-2008841/2020|EPI_ISL_524858|2020-05-22	EPI_ISL_524858	orf1ab
22320	A	G	>hCoV-19/USA/UT-UPHL-2008841/2020|EPI_ISL_524858|2020-05-22	EPI_ISL_524858	S
23403	A	G	>hCoV-19/USA/UT-UPHL-2008841/2020|EPI_ISL_524858|2020-05-22	EPI_ISL_524858	S
25563	G	T	>hCoV-19/USA/UT-UPHL-2008841/2020|EPI_ISL_524858|2020-05-22	EPI_ISL_524858	ORF3a
27964	C	T	>hCoV-19/USA/UT-UPHL-2008841/2020|EPI_ISL_524858|2020-05-22	EPI_ISL_524858	ORF8
28144	C	T	>hCoV-19/USA/UT-UPHL-2008841/2020|EPI_ISL_524858|2020-05-22	EPI_ISL_524858	ORF8
28373	G	T	>hCoV-19/USA/UT-UPHL-2008841/2020|EPI_ISL_524858|2020-05-22	EPI_ISL_524858	N
241	C	T	>hCoV-19/USA/UT-UPHL-2008842/2020|EPI_ISL_524859|2020-05-24	EPI_ISL_524859	NonCoding
3037	C	T	>hCoV-19/USA/UT-UPHL-2008842/2020|EPI_ISL_524859|2020-05-24	EPI_ISL_524859	orf1ab
8782	T	C	>hCoV-19/USA/UT-UPHL-2008842/2020|EPI_ISL_524859|2020-05-24	EPI_ISL_524859	orf1ab
14408	C	T	>hCoV-19/USA/UT-UPHL-2008842/2020|EPI_ISL_524859|2020-05-24	EPI_ISL_524859	orf1ab
20268	A	G	>hCoV-19/USA/UT-UPHL-2008842/2020|EPI_ISL_524859|2020-05-24	EPI_ISL_524859	orf1ab
23403	A	G	>hCoV-19/USA/UT-UPHL-2008842/2020|EPI_ISL_524859|2020-05-24	EPI_ISL_524859	S
28144	C	T	>hCoV-19/USA/UT-UPHL-2008842/2020|EPI_ISL_524859|2020-05-24	EPI_ISL_524859	ORF8
28854	C	T	>hCoV-19/USA/UT-UPHL-2008842/2020|EPI_ISL_524859|2020-05-24	EPI_ISL_524859	N
241	C	T	>hCoV-19/USA/UT-UPHL-2008843/2020|EPI_ISL_524860|2020-06-01	EPI_ISL_524860	NonCoding
833	T	C	>hCoV-19/USA/UT-UPHL-2008843/2020|EPI_ISL_524860|2020-06-01	EPI_ISL_524860	orf1ab
1059	C	T	>hCoV-19/USA/UT-UPHL-2008843/2020|EPI_ISL_524860|2020-06-01	EPI_ISL_524860	orf1ab
1236	A	G	>hCoV-19/USA/UT-UPHL-2008843/2020|EPI_ISL_524860|2020-06-01	EPI_ISL_524860	orf1ab
3037	C	T	>hCoV-19/USA/UT-UPHL-2008843/2020|EPI_ISL_524860|2020-06-01	EPI_ISL_524860	orf1ab
6541	C	T	>hCoV-19/USA/UT-UPHL-2008843/2020|EPI_ISL_524860|2020-06-01	EPI_ISL_524860	orf1ab
8782	T	C	>hCoV-19/USA/UT-UPHL-2008843/2020|EPI_ISL_524860|2020-06-01	EPI_ISL_524860	orf1ab
11379	C	T	>hCoV-19/USA/UT-UPHL-2008843/2020|EPI_ISL_524860|2020-06-01	EPI_ISL_524860	orf1ab
14408	C	T	>hCoV-19/USA/UT-UPHL-2008843/2020|EPI_ISL_524860|2020-06-01	EPI_ISL_524860	orf1ab
22320	A	G	>hCoV-19/USA/UT-UPHL-2008843/2020|EPI_ISL_524860|2020-06-01	EPI_ISL_524860	S
23403	A	G	>hCoV-19/USA/UT-UPHL-2008843/2020|EPI_ISL_524860|2020-06-01	EPI_ISL_524860	S
25563	G	T	>hCoV-19/USA/UT-UPHL-2008843/2020|EPI_ISL_524860|2020-06-01	EPI_ISL_524860	ORF3a
27964	C	T	>hCoV-19/USA/UT-UPHL-2008843/2020|EPI_ISL_524860|2020-06-01	EPI_ISL_524860	ORF8
28144	C	T	>hCoV-19/USA/UT-UPHL-2008843/2020|EPI_ISL_524860|2020-06-01	EPI_ISL_524860	ORF8
241	C	T	>hCoV-19/USA/UT-UPHL-2008844/2020|EPI_ISL_524861|2020-06-01	EPI_ISL_524861	NonCoding
833	T	C	>hCoV-19/USA/UT-UPHL-2008844/2020|EPI_ISL_524861|2020-06-01	EPI_ISL_524861	orf1ab
1059	C	T	>hCoV-19/USA/UT-UPHL-2008844/2020|EPI_ISL_524861|2020-06-01	EPI_ISL_524861	orf1ab
3037	C	T	>hCoV-19/USA/UT-UPHL-2008844/2020|EPI_ISL_524861|2020-06-01	EPI_ISL_524861	orf1ab
6541	C	T	>hCoV-19/USA/UT-UPHL-2008844/2020|EPI_ISL_524861|2020-06-01	EPI_ISL_524861	orf1ab
8782	T	C	>hCoV-19/USA/UT-UPHL-2008844/2020|EPI_ISL_524861|2020-06-01	EPI_ISL_524861	orf1ab
10789	C	T	>hCoV-19/USA/UT-UPHL-2008844/2020|EPI_ISL_524861|2020-06-01	EPI_ISL_524861	orf1ab
14408	C	T	>hCoV-19/USA/UT-UPHL-2008844/2020|EPI_ISL_524861|2020-06-01	EPI_ISL_524861	orf1ab
22320	A	G	>hCoV-19/USA/UT-UPHL-2008844/2020|EPI_ISL_524861|2020-06-01	EPI_ISL_524861	S
23403	A	G	>hCoV-19/USA/UT-UPHL-2008844/2020|EPI_ISL_524861|2020-06-01	EPI_ISL_524861	S
25563	G	T	>hCoV-19/USA/UT-UPHL-2008844/2020|EPI_ISL_524861|2020-06-01	EPI_ISL_524861	ORF3a
27964	C	T	>hCoV-19/USA/UT-UPHL-2008844/2020|EPI_ISL_524861|2020-06-01	EPI_ISL_524861	ORF8
28144	C	T	>hCoV-19/USA/UT-UPHL-2008844/2020|EPI_ISL_524861|2020-06-01	EPI_ISL_524861	ORF8
241	C	T	>hCoV-19/USA/UT-UPHL-2008845/2020|EPI_ISL_524862|2020-06-01	EPI_ISL_524862	NonCoding
1221	C	T	>hCoV-19/USA/UT-UPHL-2008845/2020|EPI_ISL_524862|2020-06-01	EPI_ISL_524862	orf1ab
2939	C	T	>hCoV-19/USA/UT-UPHL-2008845/2020|EPI_ISL_524862|2020-06-01	EPI_ISL_524862	orf1ab
3037	C	T	>hCoV-19/USA/UT-UPHL-2008845/2020|EPI_ISL_524862|2020-06-01	EPI_ISL_524862	orf1ab
8782	T	C	>hCoV-19/USA/UT-UPHL-2008845/2020|EPI_ISL_524862|2020-06-01	EPI_ISL_524862	orf1ab
11698	T	C	>hCoV-19/USA/UT-UPHL-2008845/2020|EPI_ISL_524862|2020-06-01	EPI_ISL_524862	orf1ab
14408	C	T	>hCoV-19/USA/UT-UPHL-2008845/2020|EPI_ISL_524862|2020-06-01	EPI_ISL_524862	orf1ab
17274	C	T	>hCoV-19/USA/UT-UPHL-2008845/2020|EPI_ISL_524862|2020-06-01	EPI_ISL_524862	orf1ab
23403	A	G	>hCoV-19/USA/UT-UPHL-2008845/2020|EPI_ISL_524862|2020-06-01	EPI_ISL_524862	S
23934	C	A	>hCoV-19/USA/UT-UPHL-2008845/2020|EPI_ISL_524862|2020-06-01	EPI_ISL_524862	S
27146	A	T	>hCoV-19/USA/UT-UPHL-2008845/2020|EPI_ISL_524862|2020-06-01	EPI_ISL_524862	M
28144	C	T	>hCoV-19/USA/UT-UPHL-2008845/2020|EPI_ISL_524862|2020-06-01	EPI_ISL_524862	ORF8
241	C	T	>hCoV-19/USA/UT-UPHL-2008846/2020|EPI_ISL_524863|2020-06-01	EPI_ISL_524863	NonCoding
833	T	C	>hCoV-19/USA/UT-UPHL-2008846/2020|EPI_ISL_524863|2020-06-01	EPI_ISL_524863	orf1ab
1059	C	T	>hCoV-19/USA/UT-UPHL-2008846/2020|EPI_ISL_524863|2020-06-01	EPI_ISL_524863	orf1ab
3037	C	T	>hCoV-19/USA/UT-UPHL-2008846/2020|EPI_ISL_524863|2020-06-01	EPI_ISL_524863	orf1ab
6443	G	A	>hCoV-19/USA/UT-UPHL-2008846/2020|EPI_ISL_524863|2020-06-01	EPI_ISL_524863	orf1ab
8782	T	C	>hCoV-19/USA/UT-UPHL-2008846/2020|EPI_ISL_524863|2020-06-01	EPI_ISL_524863	orf1ab
14408	C	T	>hCoV-19/USA/UT-UPHL-2008846/2020|EPI_ISL_524863|2020-06-01	EPI_ISL_524863	orf1ab
22320	A	G	>hCoV-19/USA/UT-UPHL-2008846/2020|EPI_ISL_524863|2020-06-01	EPI_ISL_524863	S
23403	A	G	>hCoV-19/USA/UT-UPHL-2008846/2020|EPI_ISL_524863|2020-06-01	EPI_ISL_524863	S
25563	G	T	>hCoV-19/USA/UT-UPHL-2008846/2020|EPI_ISL_524863|2020-06-01	EPI_ISL_524863	ORF3a
27964	C	T	>hCoV-19/USA/UT-UPHL-2008846/2020|EPI_ISL_524863|2020-06-01	EPI_ISL_524863	ORF8
28144	C	T	>hCoV-19/USA/UT-UPHL-2008846/2020|EPI_ISL_524863|2020-06-01	EPI_ISL_524863	ORF8
241	C	T	>hCoV-19/USA/UT-UPHL-2008847/2020|EPI_ISL_524864|2020-06-01	EPI_ISL_524864	NonCoding
833	T	C	>hCoV-19/USA/UT-UPHL-2008847/2020|EPI_ISL_524864|2020-06-01	EPI_ISL_524864	orf1ab
1059	C	T	>hCoV-19/USA/UT-UPHL-2008847/2020|EPI_ISL_524864|2020-06-01	EPI_ISL_524864	orf1ab
3037	C	T	>hCoV-19/USA/UT-UPHL-2008847/2020|EPI_ISL_524864|2020-06-01	EPI_ISL_524864	orf1ab
6541	C	T	>hCoV-19/USA/UT-UPHL-2008847/2020|EPI_ISL_524864|2020-06-01	EPI_ISL_524864	orf1ab
8782	T	C	>hCoV-19/USA/UT-UPHL-2008847/2020|EPI_ISL_524864|2020-06-01	EPI_ISL_524864	orf1ab
10789	C	T	>hCoV-19/USA/UT-UPHL-2008847/2020|EPI_ISL_524864|2020-06-01	EPI_ISL_524864	orf1ab
14408	C	T	>hCoV-19/USA/UT-UPHL-2008847/2020|EPI_ISL_524864|2020-06-01	EPI_ISL_524864	orf1ab
22320	A	G	>hCoV-19/USA/UT-UPHL-2008847/2020|EPI_ISL_524864|2020-06-01	EPI_ISL_524864	S
23403	A	G	>hCoV-19/USA/UT-UPHL-2008847/2020|EPI_ISL_524864|2020-06-01	EPI_ISL_524864	S
25563	G	T	>hCoV-19/USA/UT-UPHL-2008847/2020|EPI_ISL_524864|2020-06-01	EPI_ISL_524864	ORF3a
27964	C	T	>hCoV-19/USA/UT-UPHL-2008847/2020|EPI_ISL_524864|2020-06-01	EPI_ISL_524864	ORF8
28144	C	T	>hCoV-19/USA/UT-UPHL-2008847/2020|EPI_ISL_524864|2020-06-01	EPI_ISL_524864	ORF8
241	C	T	>hCoV-19/USA/UT-UPHL-2008851/2020|EPI_ISL_524867|2020-06-01	EPI_ISL_524867	NonCoding
833	T	C	>hCoV-19/USA/UT-UPHL-2008851/2020|EPI_ISL_524867|2020-06-01	EPI_ISL_524867	orf1ab
1059	C	T	>hCoV-19/USA/UT-UPHL-2008851/2020|EPI_ISL_524867|2020-06-01	EPI_ISL_524867	orf1ab
3037	C	T	>hCoV-19/USA/UT-UPHL-2008851/2020|EPI_ISL_524867|2020-06-01	EPI_ISL_524867	orf1ab
6541	C	T	>hCoV-19/USA/UT-UPHL-2008851/2020|EPI_ISL_524867|2020-06-01	EPI_ISL_524867	orf1ab
8782	T	C	>hCoV-19/USA/UT-UPHL-2008851/2020|EPI_ISL_524867|2020-06-01	EPI_ISL_524867	orf1ab
10789	C	T	>hCoV-19/USA/UT-UPHL-2008851/2020|EPI_ISL_524867|2020-06-01	EPI_ISL_524867	orf1ab
14408	C	T	>hCoV-19/USA/UT-UPHL-2008851/2020|EPI_ISL_524867|2020-06-01	EPI_ISL_524867	orf1ab
22320	A	G	>hCoV-19/USA/UT-UPHL-2008851/2020|EPI_ISL_524867|2020-06-01	EPI_ISL_524867	S
23403	A	G	>hCoV-19/USA/UT-UPHL-2008851/2020|EPI_ISL_524867|2020-06-01	EPI_ISL_524867	S
25563	G	T	>hCoV-19/USA/UT-UPHL-2008851/2020|EPI_ISL_524867|2020-06-01	EPI_ISL_524867	ORF3a
27964	C	T	>hCoV-19/USA/UT-UPHL-2008851/2020|EPI_ISL_524867|2020-06-01	EPI_ISL_524867	ORF8
28144	C	T	>hCoV-19/USA/UT-UPHL-2008851/2020|EPI_ISL_524867|2020-06-01	EPI_ISL_524867	ORF8
241	C	T	>hCoV-19/USA/UT-UPHL-2008852/2020|EPI_ISL_524868|2020-05-22	EPI_ISL_524868	NonCoding
833	T	C	>hCoV-19/USA/UT-UPHL-2008852/2020|EPI_ISL_524868|2020-05-22	EPI_ISL_524868	orf1ab
1059	C	T	>hCoV-19/USA/UT-UPHL-2008852/2020|EPI_ISL_524868|2020-05-22	EPI_ISL_524868	orf1ab
3037	C	T	>hCoV-19/USA/UT-UPHL-2008852/2020|EPI_ISL_524868|2020-05-22	EPI_ISL_524868	orf1ab
4958	G	A	>hCoV-19/USA/UT-UPHL-2008852/2020|EPI_ISL_524868|2020-05-22	EPI_ISL_524868	orf1ab
6541	C	T	>hCoV-19/USA/UT-UPHL-2008852/2020|EPI_ISL_524868|2020-05-22	EPI_ISL_524868	orf1ab
8782	T	C	>hCoV-19/USA/UT-UPHL-2008852/2020|EPI_ISL_524868|2020-05-22	EPI_ISL_524868	orf1ab
11379	C	T	>hCoV-19/USA/UT-UPHL-2008852/2020|EPI_ISL_524868|2020-05-22	EPI_ISL_524868	orf1ab
14408	C	T	>hCoV-19/USA/UT-UPHL-2008852/2020|EPI_ISL_524868|2020-05-22	EPI_ISL_524868	orf1ab
22320	A	G	>hCoV-19/USA/UT-UPHL-2008852/2020|EPI_ISL_524868|2020-05-22	EPI_ISL_524868	S
23403	A	G	>hCoV-19/USA/UT-UPHL-2008852/2020|EPI_ISL_524868|2020-05-22	EPI_ISL_524868	S
25563	G	T	>hCoV-19/USA/UT-UPHL-2008852/2020|EPI_ISL_524868|2020-05-22	EPI_ISL_524868	ORF3a
27964	C	T	>hCoV-19/USA/UT-UPHL-2008852/2020|EPI_ISL_524868|2020-05-22	EPI_ISL_524868	ORF8
28144	C	T	>hCoV-19/USA/UT-UPHL-2008852/2020|EPI_ISL_524868|2020-05-22	EPI_ISL_524868	ORF8
241	C	T	>hCoV-19/USA/UT-UPHL-2008853/2020|EPI_ISL_524869|2020-05-23	EPI_ISL_524869	NonCoding
1221	C	T	>hCoV-19/USA/UT-UPHL-2008853/2020|EPI_ISL_524869|2020-05-23	EPI_ISL_524869	orf1ab
2939	C	T	>hCoV-19/USA/UT-UPHL-2008853/2020|EPI_ISL_524869|2020-05-23	EPI_ISL_524869	orf1ab
3037	C	T	>hCoV-19/USA/UT-UPHL-2008853/2020|EPI_ISL_524869|2020-05-23	EPI_ISL_524869	orf1ab
8782	T	C	>hCoV-19/USA/UT-UPHL-2008853/2020|EPI_ISL_524869|2020-05-23	EPI_ISL_524869	orf1ab
11698	T	C	>hCoV-19/USA/UT-UPHL-2008853/2020|EPI_ISL_524869|2020-05-23	EPI_ISL_524869	orf1ab
14408	C	T	>hCoV-19/USA/UT-UPHL-2008853/2020|EPI_ISL_524869|2020-05-23	EPI_ISL_524869	orf1ab
17274	C	T	>hCoV-19/USA/UT-UPHL-2008853/2020|EPI_ISL_524869|2020-05-23	EPI_ISL_524869	orf1ab
23403	A	G	>hCoV-19/USA/UT-UPHL-2008853/2020|EPI_ISL_524869|2020-05-23	EPI_ISL_524869	S
23934	C	A	>hCoV-19/USA/UT-UPHL-2008853/2020|EPI_ISL_524869|2020-05-23	EPI_ISL_524869	S
26211	G	T	>hCoV-19/USA/UT-UPHL-2008853/2020|EPI_ISL_524869|2020-05-23	EPI_ISL_524869	ORF3a
26942	C	T	>hCoV-19/USA/UT-UPHL-2008853/2020|EPI_ISL_524869|2020-05-23	EPI_ISL_524869	M
28144	C	T	>hCoV-19/USA/UT-UPHL-2008853/2020|EPI_ISL_524869|2020-05-23	EPI_ISL_524869	ORF8
241	C	T	>hCoV-19/USA/UT-UPHL-2008854/2020|EPI_ISL_524870|2020-06-01	EPI_ISL_524870	NonCoding
716	A	G	>hCoV-19/USA/UT-UPHL-2008854/2020|EPI_ISL_524870|2020-06-01	EPI_ISL_524870	orf1ab
2094	C	T	>hCoV-19/USA/UT-UPHL-2008854/2020|EPI_ISL_524870|2020-06-01	EPI_ISL_524870	orf1ab
2416	C	T	>hCoV-19/USA/UT-UPHL-2008854/2020|EPI_ISL_524870|2020-06-01	EPI_ISL_524870	orf1ab
3037	C	T	>hCoV-19/USA/UT-UPHL-2008854/2020|EPI_ISL_524870|2020-06-01	EPI_ISL_524870	orf1ab
4960	G	T	>hCoV-19/USA/UT-UPHL-2008854/2020|EPI_ISL_524870|2020-06-01	EPI_ISL_524870	orf1ab
8296	T	C	>hCoV-19/USA/UT-UPHL-2008854/2020|EPI_ISL_524870|2020-06-01	EPI_ISL_524870	orf1ab
8782	T	C	>hCoV-19/USA/UT-UPHL-2008854/2020|EPI_ISL_524870|2020-06-01	EPI_ISL_524870	orf1ab
14408	C	T	>hCoV-19/USA/UT-UPHL-2008854/2020|EPI_ISL_524870|2020-06-01	EPI_ISL_524870	orf1ab
23403	A	G	>hCoV-19/USA/UT-UPHL-2008854/2020|EPI_ISL_524870|2020-06-01	EPI_ISL_524870	S
25563	G	T	>hCoV-19/USA/UT-UPHL-2008854/2020|EPI_ISL_524870|2020-06-01	EPI_ISL_524870	ORF3a
28144	C	T	>hCoV-19/USA/UT-UPHL-2008854/2020|EPI_ISL_524870|2020-06-01	EPI_ISL_524870	ORF8
241	C	T	>hCoV-19/USA/UT-UPHL-2008855/2020|EPI_ISL_524871|2020-06-01	EPI_ISL_524871	NonCoding
833	T	C	>hCoV-19/USA/UT-UPHL-2008855/2020|EPI_ISL_524871|2020-06-01	EPI_ISL_524871	orf1ab
1059	C	T	>hCoV-19/USA/UT-UPHL-2008855/2020|EPI_ISL_524871|2020-06-01	EPI_ISL_524871	orf1ab
3037	C	T	>hCoV-19/USA/UT-UPHL-2008855/2020|EPI_ISL_524871|2020-06-01	EPI_ISL_524871	orf1ab
8389	C	T	>hCoV-19/USA/UT-UPHL-2008855/2020|EPI_ISL_524871|2020-06-01	EPI_ISL_524871	orf1ab
8782	T	C	>hCoV-19/USA/UT-UPHL-2008855/2020|EPI_ISL_524871|2020-06-01	EPI_ISL_524871	orf1ab
9705	G	T	>hCoV-19/USA/UT-UPHL-2008855/2020|EPI_ISL_524871|2020-06-01	EPI_ISL_524871	orf1ab
11521	G	A	>hCoV-19/USA/UT-UPHL-2008855/2020|EPI_ISL_524871|2020-06-01	EPI_ISL_524871	orf1ab
14408	C	T	>hCoV-19/USA/UT-UPHL-2008855/2020|EPI_ISL_524871|2020-06-01	EPI_ISL_524871	orf1ab
23403	A	G	>hCoV-19/USA/UT-UPHL-2008855/2020|EPI_ISL_524871|2020-06-01	EPI_ISL_524871	S
25563	G	T	>hCoV-19/USA/UT-UPHL-2008855/2020|EPI_ISL_524871|2020-06-01	EPI_ISL_524871	ORF3a
27964	C	T	>hCoV-19/USA/UT-UPHL-2008855/2020|EPI_ISL_524871|2020-06-01	EPI_ISL_524871	ORF8
28144	C	T	>hCoV-19/USA/UT-UPHL-2008855/2020|EPI_ISL_524871|2020-06-01	EPI_ISL_524871	ORF8
28899	G	A	>hCoV-19/USA/UT-UPHL-2008855/2020|EPI_ISL_524871|2020-06-01	EPI_ISL_524871	N
29260	G	T	>hCoV-19/USA/UT-UPHL-2008855/2020|EPI_ISL_524871|2020-06-01	EPI_ISL_524871	N
241	C	T	>hCoV-19/USA/UT-UPHL-2008856/2020|EPI_ISL_524872|2020-06-01	EPI_ISL_524872	NonCoding
833	T	C	>hCoV-19/USA/UT-UPHL-2008856/2020|EPI_ISL_524872|2020-06-01	EPI_ISL_524872	orf1ab
1059	C	T	>hCoV-19/USA/UT-UPHL-2008856/2020|EPI_ISL_524872|2020-06-01	EPI_ISL_524872	orf1ab
3037	C	T	>hCoV-19/USA/UT-UPHL-2008856/2020|EPI_ISL_524872|2020-06-01	EPI_ISL_524872	orf1ab
8782	T	C	>hCoV-19/USA/UT-UPHL-2008856/2020|EPI_ISL_524872|2020-06-01	EPI_ISL_524872	orf1ab
14408	C	T	>hCoV-19/USA/UT-UPHL-2008856/2020|EPI_ISL_524872|2020-06-01	EPI_ISL_524872	orf1ab
15908	G	A	>hCoV-19/USA/UT-UPHL-2008856/2020|EPI_ISL_524872|2020-06-01	EPI_ISL_524872	orf1ab
20109	T	C	>hCoV-19/USA/UT-UPHL-2008856/2020|EPI_ISL_524872|2020-06-01	EPI_ISL_524872	orf1ab
22320	A	G	>hCoV-19/USA/UT-UPHL-2008856/2020|EPI_ISL_524872|2020-06-01	EPI_ISL_524872	S
23403	A	G	>hCoV-19/USA/UT-UPHL-2008856/2020|EPI_ISL_524872|2020-06-01	EPI_ISL_524872	S
23644	C	T	>hCoV-19/USA/UT-UPHL-2008856/2020|EPI_ISL_524872|2020-06-01	EPI_ISL_524872	S
25563	G	T	>hCoV-19/USA/UT-UPHL-2008856/2020|EPI_ISL_524872|2020-06-01	EPI_ISL_524872	ORF3a
27964	C	T	>hCoV-19/USA/UT-UPHL-2008856/2020|EPI_ISL_524872|2020-06-01	EPI_ISL_524872	ORF8
28144	C	T	>hCoV-19/USA/UT-UPHL-2008856/2020|EPI_ISL_524872|2020-06-01	EPI_ISL_524872	ORF8
241	C	T	>hCoV-19/USA/MD-MDH-0145/2020|EPI_ISL_524873|2020-04-06	EPI_ISL_524873	NonCoding
1059	C	T	>hCoV-19/USA/MD-MDH-0145/2020|EPI_ISL_524873|2020-04-06	EPI_ISL_524873	orf1ab
3037	C	T	>hCoV-19/USA/MD-MDH-0145/2020|EPI_ISL_524873|2020-04-06	EPI_ISL_524873	orf1ab
8782	T	C	>hCoV-19/USA/MD-MDH-0145/2020|EPI_ISL_524873|2020-04-06	EPI_ISL_524873	orf1ab
14408	C	T	>hCoV-19/USA/MD-MDH-0145/2020|EPI_ISL_524873|2020-04-06	EPI_ISL_524873	orf1ab
23403	A	G	>hCoV-19/USA/MD-MDH-0145/2020|EPI_ISL_524873|2020-04-06	EPI_ISL_524873	S
25563	G	T	>hCoV-19/USA/MD-MDH-0145/2020|EPI_ISL_524873|2020-04-06	EPI_ISL_524873	ORF3a
28144	C	T	>hCoV-19/USA/MD-MDH-0145/2020|EPI_ISL_524873|2020-04-06	EPI_ISL_524873	ORF8
241	C	T	>hCoV-19/USA/MD-MDH-0147/2020|EPI_ISL_524875|2020-04-09	EPI_ISL_524875	NonCoding
1059	C	T	>hCoV-19/USA/MD-MDH-0147/2020|EPI_ISL_524875|2020-04-09	EPI_ISL_524875	orf1ab
3037	C	T	>hCoV-19/USA/MD-MDH-0147/2020|EPI_ISL_524875|2020-04-09	EPI_ISL_524875	orf1ab
6730	C	T	>hCoV-19/USA/MD-MDH-0147/2020|EPI_ISL_524875|2020-04-09	EPI_ISL_524875	orf1ab
6866	A	T	>hCoV-19/USA/MD-MDH-0147/2020|EPI_ISL_524875|2020-04-09	EPI_ISL_524875	orf1ab
6869	A	T	>hCoV-19/USA/MD-MDH-0147/2020|EPI_ISL_524875|2020-04-09	EPI_ISL_524875	orf1ab
6874	T	C	>hCoV-19/USA/MD-MDH-0147/2020|EPI_ISL_524875|2020-04-09	EPI_ISL_524875	orf1ab
8782	T	C	>hCoV-19/USA/MD-MDH-0147/2020|EPI_ISL_524875|2020-04-09	EPI_ISL_524875	orf1ab
14408	C	T	>hCoV-19/USA/MD-MDH-0147/2020|EPI_ISL_524875|2020-04-09	EPI_ISL_524875	orf1ab
14805	C	T	>hCoV-19/USA/MD-MDH-0147/2020|EPI_ISL_524875|2020-04-09	EPI_ISL_524875	orf1ab
23403	A	G	>hCoV-19/USA/MD-MDH-0147/2020|EPI_ISL_524875|2020-04-09	EPI_ISL_524875	S
25563	G	T	>hCoV-19/USA/MD-MDH-0147/2020|EPI_ISL_524875|2020-04-09	EPI_ISL_524875	ORF3a
28144	C	T	>hCoV-19/USA/MD-MDH-0147/2020|EPI_ISL_524875|2020-04-09	EPI_ISL_524875	ORF8
241	C	T	>hCoV-19/USA/MD-MDH-0148/2020|EPI_ISL_524876|2020-04-10	EPI_ISL_524876	NonCoding
2416	C	T	>hCoV-19/USA/MD-MDH-0148/2020|EPI_ISL_524876|2020-04-10	EPI_ISL_524876	orf1ab
3037	C	T	>hCoV-19/USA/MD-MDH-0148/2020|EPI_ISL_524876|2020-04-10	EPI_ISL_524876	orf1ab
8782	T	C	>hCoV-19/USA/MD-MDH-0148/2020|EPI_ISL_524876|2020-04-10	EPI_ISL_524876	orf1ab
10323	A	G	>hCoV-19/USA/MD-MDH-0148/2020|EPI_ISL_524876|2020-04-10	EPI_ISL_524876	orf1ab
14408	C	T	>hCoV-19/USA/MD-MDH-0148/2020|EPI_ISL_524876|2020-04-10	EPI_ISL_524876	orf1ab
23403	A	G	>hCoV-19/USA/MD-MDH-0148/2020|EPI_ISL_524876|2020-04-10	EPI_ISL_524876	S
24809	C	T	>hCoV-19/USA/MD-MDH-0148/2020|EPI_ISL_524876|2020-04-10	EPI_ISL_524876	S
25563	G	T	>hCoV-19/USA/MD-MDH-0148/2020|EPI_ISL_524876|2020-04-10	EPI_ISL_524876	ORF3a
26233	G	T	>hCoV-19/USA/MD-MDH-0148/2020|EPI_ISL_524876|2020-04-10	EPI_ISL_524876	NonCoding
28144	C	T	>hCoV-19/USA/MD-MDH-0148/2020|EPI_ISL_524876|2020-04-10	EPI_ISL_524876	ORF8
241	C	T	>hCoV-19/USA/MD-MDH-0149/2020|EPI_ISL_524877|2020-04-13	EPI_ISL_524877	NonCoding
2416	C	T	>hCoV-19/USA/MD-MDH-0149/2020|EPI_ISL_524877|2020-04-13	EPI_ISL_524877	orf1ab
2706	C	T	>hCoV-19/USA/MD-MDH-0149/2020|EPI_ISL_524877|2020-04-13	EPI_ISL_524877	orf1ab
3037	C	T	>hCoV-19/USA/MD-MDH-0149/2020|EPI_ISL_524877|2020-04-13	EPI_ISL_524877	orf1ab
8782	T	C	>hCoV-19/USA/MD-MDH-0149/2020|EPI_ISL_524877|2020-04-13	EPI_ISL_524877	orf1ab
14408	C	T	>hCoV-19/USA/MD-MDH-0149/2020|EPI_ISL_524877|2020-04-13	EPI_ISL_524877	orf1ab
23403	A	G	>hCoV-19/USA/MD-MDH-0149/2020|EPI_ISL_524877|2020-04-13	EPI_ISL_524877	S
25563	G	T	>hCoV-19/USA/MD-MDH-0149/2020|EPI_ISL_524877|2020-04-13	EPI_ISL_524877	ORF3a
28144	C	T	>hCoV-19/USA/MD-MDH-0149/2020|EPI_ISL_524877|2020-04-13	EPI_ISL_524877	ORF8
241	C	T	>hCoV-19/USA/MD-MDH-0150/2020|EPI_ISL_524878|2020-04-13	EPI_ISL_524878	NonCoding
1059	C	T	>hCoV-19/USA/MD-MDH-0150/2020|EPI_ISL_524878|2020-04-13	EPI_ISL_524878	orf1ab
3037	C	T	>hCoV-19/USA/MD-MDH-0150/2020|EPI_ISL_524878|2020-04-13	EPI_ISL_524878	orf1ab
3267	C	T	>hCoV-19/USA/MD-MDH-0150/2020|EPI_ISL_524878|2020-04-13	EPI_ISL_524878	orf1ab
8782	T	C	>hCoV-19/USA/MD-MDH-0150/2020|EPI_ISL_524878|2020-04-13	EPI_ISL_524878	orf1ab
14408	C	T	>hCoV-19/USA/MD-MDH-0150/2020|EPI_ISL_524878|2020-04-13	EPI_ISL_524878	orf1ab
23403	A	G	>hCoV-19/USA/MD-MDH-0150/2020|EPI_ISL_524878|2020-04-13	EPI_ISL_524878	S
25563	G	T	>hCoV-19/USA/MD-MDH-0150/2020|EPI_ISL_524878|2020-04-13	EPI_ISL_524878	ORF3a
27644	C	T	>hCoV-19/USA/MD-MDH-0150/2020|EPI_ISL_524878|2020-04-13	EPI_ISL_524878	ORF7a
28144	C	T	>hCoV-19/USA/MD-MDH-0150/2020|EPI_ISL_524878|2020-04-13	EPI_ISL_524878	ORF8
241	C	T	>hCoV-19/USA/MD-MDH-0151/2020|EPI_ISL_524879|2020-04-20	EPI_ISL_524879	NonCoding
3037	C	T	>hCoV-19/USA/MD-MDH-0151/2020|EPI_ISL_524879|2020-04-20	EPI_ISL_524879	orf1ab
7600	C	T	>hCoV-19/USA/MD-MDH-0151/2020|EPI_ISL_524879|2020-04-20	EPI_ISL_524879	orf1ab
8782	T	C	>hCoV-19/USA/MD-MDH-0151/2020|EPI_ISL_524879|2020-04-20	EPI_ISL_524879	orf1ab
14408	C	T	>hCoV-19/USA/MD-MDH-0151/2020|EPI_ISL_524879|2020-04-20	EPI_ISL_524879	orf1ab
15324	C	T	>hCoV-19/USA/MD-MDH-0151/2020|EPI_ISL_524879|2020-04-20	EPI_ISL_524879	orf1ab
23403	A	G	>hCoV-19/USA/MD-MDH-0151/2020|EPI_ISL_524879|2020-04-20	EPI_ISL_524879	S
28144	C	T	>hCoV-19/USA/MD-MDH-0151/2020|EPI_ISL_524879|2020-04-20	EPI_ISL_524879	ORF8
241	C	T	>hCoV-19/USA/MD-MDH-0152/2020|EPI_ISL_524880|2020-07-09	EPI_ISL_524880	NonCoding
1059	C	T	>hCoV-19/USA/MD-MDH-0152/2020|EPI_ISL_524880|2020-07-09	EPI_ISL_524880	orf1ab
3037	C	T	>hCoV-19/USA/MD-MDH-0152/2020|EPI_ISL_524880|2020-07-09	EPI_ISL_524880	orf1ab
5850	C	T	>hCoV-19/USA/MD-MDH-0152/2020|EPI_ISL_524880|2020-07-09	EPI_ISL_524880	orf1ab
8782	T	C	>hCoV-19/USA/MD-MDH-0152/2020|EPI_ISL_524880|2020-07-09	EPI_ISL_524880	orf1ab
14408	C	T	>hCoV-19/USA/MD-MDH-0152/2020|EPI_ISL_524880|2020-07-09	EPI_ISL_524880	orf1ab
14599	C	T	>hCoV-19/USA/MD-MDH-0152/2020|EPI_ISL_524880|2020-07-09	EPI_ISL_524880	orf1ab
15451	G	T	>hCoV-19/USA/MD-MDH-0152/2020|EPI_ISL_524880|2020-07-09	EPI_ISL_524880	orf1ab
16260	C	T	>hCoV-19/USA/MD-MDH-0152/2020|EPI_ISL_524880|2020-07-09	EPI_ISL_524880	orf1ab
23403	A	G	>hCoV-19/USA/MD-MDH-0152/2020|EPI_ISL_524880|2020-07-09	EPI_ISL_524880	S
25563	G	T	>hCoV-19/USA/MD-MDH-0152/2020|EPI_ISL_524880|2020-07-09	EPI_ISL_524880	ORF3a
25720	G	T	>hCoV-19/USA/MD-MDH-0152/2020|EPI_ISL_524880|2020-07-09	EPI_ISL_524880	ORF3a
26428	G	T	>hCoV-19/USA/MD-MDH-0152/2020|EPI_ISL_524880|2020-07-09	EPI_ISL_524880	E
28144	C	T	>hCoV-19/USA/MD-MDH-0152/2020|EPI_ISL_524880|2020-07-09	EPI_ISL_524880	ORF8
28821	C	A	>hCoV-19/USA/MD-MDH-0152/2020|EPI_ISL_524880|2020-07-09	EPI_ISL_524880	N
241	C	T	>hCoV-19/USA/MD-MDH-0153/2020|EPI_ISL_524881|2020-07-09	EPI_ISL_524881	NonCoding
1059	C	T	>hCoV-19/USA/MD-MDH-0153/2020|EPI_ISL_524881|2020-07-09	EPI_ISL_524881	orf1ab
3037	C	T	>hCoV-19/USA/MD-MDH-0153/2020|EPI_ISL_524881|2020-07-09	EPI_ISL_524881	orf1ab
8228	C	T	>hCoV-19/USA/MD-MDH-0153/2020|EPI_ISL_524881|2020-07-09	EPI_ISL_524881	orf1ab
8782	T	C	>hCoV-19/USA/MD-MDH-0153/2020|EPI_ISL_524881|2020-07-09	EPI_ISL_524881	orf1ab
11916	C	T	>hCoV-19/USA/MD-MDH-0153/2020|EPI_ISL_524881|2020-07-09	EPI_ISL_524881	orf1ab
13897	G	T	>hCoV-19/USA/MD-MDH-0153/2020|EPI_ISL_524881|2020-07-09	EPI_ISL_524881	orf1ab
14408	C	T	>hCoV-19/USA/MD-MDH-0153/2020|EPI_ISL_524881|2020-07-09	EPI_ISL_524881	orf1ab
22201	G	T	>hCoV-19/USA/MD-MDH-0153/2020|EPI_ISL_524881|2020-07-09	EPI_ISL_524881	S
23403	A	G	>hCoV-19/USA/MD-MDH-0153/2020|EPI_ISL_524881|2020-07-09	EPI_ISL_524881	S
23525	C	T	>hCoV-19/USA/MD-MDH-0153/2020|EPI_ISL_524881|2020-07-09	EPI_ISL_524881	S
23580	G	T	>hCoV-19/USA/MD-MDH-0153/2020|EPI_ISL_524881|2020-07-09	EPI_ISL_524881	S
25563	G	T	>hCoV-19/USA/MD-MDH-0153/2020|EPI_ISL_524881|2020-07-09	EPI_ISL_524881	ORF3a
28144	C	T	>hCoV-19/USA/MD-MDH-0153/2020|EPI_ISL_524881|2020-07-09	EPI_ISL_524881	ORF8
29492	T	C	>hCoV-19/USA/MD-MDH-0153/2020|EPI_ISL_524881|2020-07-09	EPI_ISL_524881	N
241	C	T	>hCoV-19/USA/MD-MDH-0154/2020|EPI_ISL_524882|2020-07-09	EPI_ISL_524882	NonCoding
1059	C	T	>hCoV-19/USA/MD-MDH-0154/2020|EPI_ISL_524882|2020-07-09	EPI_ISL_524882	orf1ab
3037	C	T	>hCoV-19/USA/MD-MDH-0154/2020|EPI_ISL_524882|2020-07-09	EPI_ISL_524882	orf1ab
8228	C	T	>hCoV-19/USA/MD-MDH-0154/2020|EPI_ISL_524882|2020-07-09	EPI_ISL_524882	orf1ab
8782	T	C	>hCoV-19/USA/MD-MDH-0154/2020|EPI_ISL_524882|2020-07-09	EPI_ISL_524882	orf1ab
11916	C	T	>hCoV-19/USA/MD-MDH-0154/2020|EPI_ISL_524882|2020-07-09	EPI_ISL_524882	orf1ab
13897	G	T	>hCoV-19/USA/MD-MDH-0154/2020|EPI_ISL_524882|2020-07-09	EPI_ISL_524882	orf1ab
14408	C	T	>hCoV-19/USA/MD-MDH-0154/2020|EPI_ISL_524882|2020-07-09	EPI_ISL_524882	orf1ab
22201	G	T	>hCoV-19/USA/MD-MDH-0154/2020|EPI_ISL_524882|2020-07-09	EPI_ISL_524882	S
23403	A	G	>hCoV-19/USA/MD-MDH-0154/2020|EPI_ISL_524882|2020-07-09	EPI_ISL_524882	S
23525	C	T	>hCoV-19/USA/MD-MDH-0154/2020|EPI_ISL_524882|2020-07-09	EPI_ISL_524882	S
23580	G	T	>hCoV-19/USA/MD-MDH-0154/2020|EPI_ISL_524882|2020-07-09	EPI_ISL_524882	S
25563	G	T	>hCoV-19/USA/MD-MDH-0154/2020|EPI_ISL_524882|2020-07-09	EPI_ISL_524882	ORF3a
28144	C	T	>hCoV-19/USA/MD-MDH-0154/2020|EPI_ISL_524882|2020-07-09	EPI_ISL_524882	ORF8
29492	T	C	>hCoV-19/USA/MD-MDH-0154/2020|EPI_ISL_524882|2020-07-09	EPI_ISL_524882	N
241	C	T	>hCoV-19/USA/MD-MDH-0156/2020|EPI_ISL_524883|2020-07-13	EPI_ISL_524883	NonCoding
3037	C	T	>hCoV-19/USA/MD-MDH-0156/2020|EPI_ISL_524883|2020-07-13	EPI_ISL_524883	orf1ab
8782	T	C	>hCoV-19/USA/MD-MDH-0156/2020|EPI_ISL_524883|2020-07-13	EPI_ISL_524883	orf1ab
10943	G	T	>hCoV-19/USA/MD-MDH-0156/2020|EPI_ISL_524883|2020-07-13	EPI_ISL_524883	orf1ab
14408	C	T	>hCoV-19/USA/MD-MDH-0156/2020|EPI_ISL_524883|2020-07-13	EPI_ISL_524883	orf1ab
18877	C	T	>hCoV-19/USA/MD-MDH-0156/2020|EPI_ISL_524883|2020-07-13	EPI_ISL_524883	orf1ab
20248	G	A	>hCoV-19/USA/MD-MDH-0156/2020|EPI_ISL_524883|2020-07-13	EPI_ISL_524883	orf1ab
20464	G	C	>hCoV-19/USA/MD-MDH-0156/2020|EPI_ISL_524883|2020-07-13	EPI_ISL_524883	orf1ab
20468	C	T	>hCoV-19/USA/MD-MDH-0156/2020|EPI_ISL_524883|2020-07-13	EPI_ISL_524883	orf1ab
20469	G	A	>hCoV-19/USA/MD-MDH-0156/2020|EPI_ISL_524883|2020-07-13	EPI_ISL_524883	orf1ab
20472	A	C	>hCoV-19/USA/MD-MDH-0156/2020|EPI_ISL_524883|2020-07-13	EPI_ISL_524883	orf1ab
23403	A	G	>hCoV-19/USA/MD-MDH-0156/2020|EPI_ISL_524883|2020-07-13	EPI_ISL_524883	S
25459	G	T	>hCoV-19/USA/MD-MDH-0156/2020|EPI_ISL_524883|2020-07-13	EPI_ISL_524883	ORF3a
25555	G	T	>hCoV-19/USA/MD-MDH-0156/2020|EPI_ISL_524883|2020-07-13	EPI_ISL_524883	ORF3a
25563	G	T	>hCoV-19/USA/MD-MDH-0156/2020|EPI_ISL_524883|2020-07-13	EPI_ISL_524883	ORF3a
27892	A	C	>hCoV-19/USA/MD-MDH-0156/2020|EPI_ISL_524883|2020-07-13	EPI_ISL_524883	NonCoding
28086	G	T	>hCoV-19/USA/MD-MDH-0156/2020|EPI_ISL_524883|2020-07-13	EPI_ISL_524883	ORF8
28144	C	T	>hCoV-19/USA/MD-MDH-0156/2020|EPI_ISL_524883|2020-07-13	EPI_ISL_524883	ORF8
29421	C	T	>hCoV-19/USA/MD-MDH-0156/2020|EPI_ISL_524883|2020-07-13	EPI_ISL_524883	N
29737	G	C	>hCoV-19/USA/MD-MDH-0156/2020|EPI_ISL_524883|2020-07-13	EPI_ISL_524883	NonCoding
241	C	T	>hCoV-19/USA/MD-MDH-0157/2020|EPI_ISL_524884|2020-07-13	EPI_ISL_524884	NonCoding
936	C	T	>hCoV-19/USA/MD-MDH-0157/2020|EPI_ISL_524884|2020-07-13	EPI_ISL_524884	orf1ab
3037	C	T	>hCoV-19/USA/MD-MDH-0157/2020|EPI_ISL_524884|2020-07-13	EPI_ISL_524884	orf1ab
3259	G	T	>hCoV-19/USA/MD-MDH-0157/2020|EPI_ISL_524884|2020-07-13	EPI_ISL_524884	orf1ab
8782	T	C	>hCoV-19/USA/MD-MDH-0157/2020|EPI_ISL_524884|2020-07-13	EPI_ISL_524884	orf1ab
14408	C	T	>hCoV-19/USA/MD-MDH-0157/2020|EPI_ISL_524884|2020-07-13	EPI_ISL_524884	orf1ab
21641	G	T	>hCoV-19/USA/MD-MDH-0157/2020|EPI_ISL_524884|2020-07-13	EPI_ISL_524884	S
23403	A	G	>hCoV-19/USA/MD-MDH-0157/2020|EPI_ISL_524884|2020-07-13	EPI_ISL_524884	S
28144	C	T	>hCoV-19/USA/MD-MDH-0157/2020|EPI_ISL_524884|2020-07-13	EPI_ISL_524884	ORF8
28881	G	A	>hCoV-19/USA/MD-MDH-0157/2020|EPI_ISL_524884|2020-07-13	EPI_ISL_524884	N
28882	G	A	>hCoV-19/USA/MD-MDH-0157/2020|EPI_ISL_524884|2020-07-13	EPI_ISL_524884	N
28883	G	C	>hCoV-19/USA/MD-MDH-0157/2020|EPI_ISL_524884|2020-07-13	EPI_ISL_524884	N
241	C	T	>hCoV-19/USA/MD-MDH-0158/2020|EPI_ISL_524885|2020-07-14	EPI_ISL_524885	NonCoding
1059	C	T	>hCoV-19/USA/MD-MDH-0158/2020|EPI_ISL_524885|2020-07-14	EPI_ISL_524885	orf1ab
2962	G	T	>hCoV-19/USA/MD-MDH-0158/2020|EPI_ISL_524885|2020-07-14	EPI_ISL_524885	orf1ab
3037	C	T	>hCoV-19/USA/MD-MDH-0158/2020|EPI_ISL_524885|2020-07-14	EPI_ISL_524885	orf1ab
6543	C	T	>hCoV-19/USA/MD-MDH-0158/2020|EPI_ISL_524885|2020-07-14	EPI_ISL_524885	orf1ab
8558	A	G	>hCoV-19/USA/MD-MDH-0158/2020|EPI_ISL_524885|2020-07-14	EPI_ISL_524885	orf1ab
8782	T	C	>hCoV-19/USA/MD-MDH-0158/2020|EPI_ISL_524885|2020-07-14	EPI_ISL_524885	orf1ab
14408	C	T	>hCoV-19/USA/MD-MDH-0158/2020|EPI_ISL_524885|2020-07-14	EPI_ISL_524885	orf1ab
16260	C	T	>hCoV-19/USA/MD-MDH-0158/2020|EPI_ISL_524885|2020-07-14	EPI_ISL_524885	orf1ab
23403	A	G	>hCoV-19/USA/MD-MDH-0158/2020|EPI_ISL_524885|2020-07-14	EPI_ISL_524885	S
23635	C	T	>hCoV-19/USA/MD-MDH-0158/2020|EPI_ISL_524885|2020-07-14	EPI_ISL_524885	S
24364	T	A	>hCoV-19/USA/MD-MDH-0158/2020|EPI_ISL_524885|2020-07-14	EPI_ISL_524885	S
24767	C	T	>hCoV-19/USA/MD-MDH-0158/2020|EPI_ISL_524885|2020-07-14	EPI_ISL_524885	S
25088	G	T	>hCoV-19/USA/MD-MDH-0158/2020|EPI_ISL_524885|2020-07-14	EPI_ISL_524885	S
25563	G	T	>hCoV-19/USA/MD-MDH-0158/2020|EPI_ISL_524885|2020-07-14	EPI_ISL_524885	ORF3a
28144	C	T	>hCoV-19/USA/MD-MDH-0158/2020|EPI_ISL_524885|2020-07-14	EPI_ISL_524885	ORF8
28821	C	A	>hCoV-19/USA/MD-MDH-0158/2020|EPI_ISL_524885|2020-07-14	EPI_ISL_524885	N
241	C	T	>hCoV-19/USA/MD-MDH-0159/2020|EPI_ISL_524886|2020-07-14	EPI_ISL_524886	NonCoding
427	A	G	>hCoV-19/USA/MD-MDH-0159/2020|EPI_ISL_524886|2020-07-14	EPI_ISL_524886	orf1ab
459	A	C	>hCoV-19/USA/MD-MDH-0159/2020|EPI_ISL_524886|2020-07-14	EPI_ISL_524886	orf1ab
683	C	T	>hCoV-19/USA/MD-MDH-0159/2020|EPI_ISL_524886|2020-07-14	EPI_ISL_524886	orf1ab
3037	C	T	>hCoV-19/USA/MD-MDH-0159/2020|EPI_ISL_524886|2020-07-14	EPI_ISL_524886	orf1ab
8782	T	C	>hCoV-19/USA/MD-MDH-0159/2020|EPI_ISL_524886|2020-07-14	EPI_ISL_524886	orf1ab
9172	T	C	>hCoV-19/USA/MD-MDH-0159/2020|EPI_ISL_524886|2020-07-14	EPI_ISL_524886	orf1ab
9430	C	T	>hCoV-19/USA/MD-MDH-0159/2020|EPI_ISL_524886|2020-07-14	EPI_ISL_524886	orf1ab
10948	A	G	>hCoV-19/USA/MD-MDH-0159/2020|EPI_ISL_524886|2020-07-14	EPI_ISL_524886	orf1ab
14408	C	T	>hCoV-19/USA/MD-MDH-0159/2020|EPI_ISL_524886|2020-07-14	EPI_ISL_524886	orf1ab
23341	T	C	>hCoV-19/USA/MD-MDH-0159/2020|EPI_ISL_524886|2020-07-14	EPI_ISL_524886	S
23403	A	G	>hCoV-19/USA/MD-MDH-0159/2020|EPI_ISL_524886|2020-07-14	EPI_ISL_524886	S
25916	C	T	>hCoV-19/USA/MD-MDH-0159/2020|EPI_ISL_524886|2020-07-14	EPI_ISL_524886	ORF3a
26730	G	T	>hCoV-19/USA/MD-MDH-0159/2020|EPI_ISL_524886|2020-07-14	EPI_ISL_524886	M
28144	C	T	>hCoV-19/USA/MD-MDH-0159/2020|EPI_ISL_524886|2020-07-14	EPI_ISL_524886	ORF8
28849	C	T	>hCoV-19/USA/MD-MDH-0159/2020|EPI_ISL_524886|2020-07-14	EPI_ISL_524886	N
28881	G	A	>hCoV-19/USA/MD-MDH-0159/2020|EPI_ISL_524886|2020-07-14	EPI_ISL_524886	N
28882	G	A	>hCoV-19/USA/MD-MDH-0159/2020|EPI_ISL_524886|2020-07-14	EPI_ISL_524886	N
28883	G	C	>hCoV-19/USA/MD-MDH-0159/2020|EPI_ISL_524886|2020-07-14	EPI_ISL_524886	N
241	C	T	>hCoV-19/USA/MD-MDH-0160/2020|EPI_ISL_524887|2020-07-15	EPI_ISL_524887	NonCoding
1059	C	T	>hCoV-19/USA/MD-MDH-0160/2020|EPI_ISL_524887|2020-07-15	EPI_ISL_524887	orf1ab
2143	C	T	>hCoV-19/USA/MD-MDH-0160/2020|EPI_ISL_524887|2020-07-15	EPI_ISL_524887	orf1ab
3037	C	T	>hCoV-19/USA/MD-MDH-0160/2020|EPI_ISL_524887|2020-07-15	EPI_ISL_524887	orf1ab
7782	A	G	>hCoV-19/USA/MD-MDH-0160/2020|EPI_ISL_524887|2020-07-15	EPI_ISL_524887	orf1ab
8782	T	C	>hCoV-19/USA/MD-MDH-0160/2020|EPI_ISL_524887|2020-07-15	EPI_ISL_524887	orf1ab
11878	C	A	>hCoV-19/USA/MD-MDH-0160/2020|EPI_ISL_524887|2020-07-15	EPI_ISL_524887	orf1ab
14408	C	T	>hCoV-19/USA/MD-MDH-0160/2020|EPI_ISL_524887|2020-07-15	EPI_ISL_524887	orf1ab
16260	C	T	>hCoV-19/USA/MD-MDH-0160/2020|EPI_ISL_524887|2020-07-15	EPI_ISL_524887	orf1ab
23403	A	G	>hCoV-19/USA/MD-MDH-0160/2020|EPI_ISL_524887|2020-07-15	EPI_ISL_524887	S
23948	G	A	>hCoV-19/USA/MD-MDH-0160/2020|EPI_ISL_524887|2020-07-15	EPI_ISL_524887	S
25088	G	T	>hCoV-19/USA/MD-MDH-0160/2020|EPI_ISL_524887|2020-07-15	EPI_ISL_524887	S
25563	G	T	>hCoV-19/USA/MD-MDH-0160/2020|EPI_ISL_524887|2020-07-15	EPI_ISL_524887	ORF3a
27982	C	T	>hCoV-19/USA/MD-MDH-0160/2020|EPI_ISL_524887|2020-07-15	EPI_ISL_524887	ORF8
28144	C	T	>hCoV-19/USA/MD-MDH-0160/2020|EPI_ISL_524887|2020-07-15	EPI_ISL_524887	ORF8
28821	C	A	>hCoV-19/USA/MD-MDH-0160/2020|EPI_ISL_524887|2020-07-15	EPI_ISL_524887	N
241	C	T	>hCoV-19/USA/MD-MDH-0161/2020|EPI_ISL_524888|2020-07-14	EPI_ISL_524888	NonCoding
521	G	T	>hCoV-19/USA/MD-MDH-0161/2020|EPI_ISL_524888|2020-07-14	EPI_ISL_524888	orf1ab
3037	C	T	>hCoV-19/USA/MD-MDH-0161/2020|EPI_ISL_524888|2020-07-14	EPI_ISL_524888	orf1ab
8727	C	T	>hCoV-19/USA/MD-MDH-0161/2020|EPI_ISL_524888|2020-07-14	EPI_ISL_524888	orf1ab
8782	T	C	>hCoV-19/USA/MD-MDH-0161/2020|EPI_ISL_524888|2020-07-14	EPI_ISL_524888	orf1ab
9172	T	C	>hCoV-19/USA/MD-MDH-0161/2020|EPI_ISL_524888|2020-07-14	EPI_ISL_524888	orf1ab
10948	A	G	>hCoV-19/USA/MD-MDH-0161/2020|EPI_ISL_524888|2020-07-14	EPI_ISL_524888	orf1ab
14408	C	T	>hCoV-19/USA/MD-MDH-0161/2020|EPI_ISL_524888|2020-07-14	EPI_ISL_524888	orf1ab
23403	A	G	>hCoV-19/USA/MD-MDH-0161/2020|EPI_ISL_524888|2020-07-14	EPI_ISL_524888	S
24099	C	T	>hCoV-19/USA/MD-MDH-0161/2020|EPI_ISL_524888|2020-07-14	EPI_ISL_524888	S
25820	C	T	>hCoV-19/USA/MD-MDH-0161/2020|EPI_ISL_524888|2020-07-14	EPI_ISL_524888	ORF3a
26730	G	T	>hCoV-19/USA/MD-MDH-0161/2020|EPI_ISL_524888|2020-07-14	EPI_ISL_524888	M
28045	C	T	>hCoV-19/USA/MD-MDH-0161/2020|EPI_ISL_524888|2020-07-14	EPI_ISL_524888	ORF8
28144	C	T	>hCoV-19/USA/MD-MDH-0161/2020|EPI_ISL_524888|2020-07-14	EPI_ISL_524888	ORF8
28163	C	T	>hCoV-19/USA/MD-MDH-0161/2020|EPI_ISL_524888|2020-07-14	EPI_ISL_524888	ORF8
28881	G	A	>hCoV-19/USA/MD-MDH-0161/2020|EPI_ISL_524888|2020-07-14	EPI_ISL_524888	N
28882	G	A	>hCoV-19/USA/MD-MDH-0161/2020|EPI_ISL_524888|2020-07-14	EPI_ISL_524888	N
28883	G	C	>hCoV-19/USA/MD-MDH-0161/2020|EPI_ISL_524888|2020-07-14	EPI_ISL_524888	N
174	G	T	>hCoV-19/USA/MD-MDH-0162/2020|EPI_ISL_524889|2020-07-14	EPI_ISL_524889	NonCoding
241	C	T	>hCoV-19/USA/MD-MDH-0162/2020|EPI_ISL_524889|2020-07-14	EPI_ISL_524889	NonCoding
833	T	C	>hCoV-19/USA/MD-MDH-0162/2020|EPI_ISL_524889|2020-07-14	EPI_ISL_524889	orf1ab
1059	C	T	>hCoV-19/USA/MD-MDH-0162/2020|EPI_ISL_524889|2020-07-14	EPI_ISL_524889	orf1ab
1658	G	T	>hCoV-19/USA/MD-MDH-0162/2020|EPI_ISL_524889|2020-07-14	EPI_ISL_524889	orf1ab
2976	C	T	>hCoV-19/USA/MD-MDH-0162/2020|EPI_ISL_524889|2020-07-14	EPI_ISL_524889	orf1ab
3037	C	T	>hCoV-19/USA/MD-MDH-0162/2020|EPI_ISL_524889|2020-07-14	EPI_ISL_524889	orf1ab
7765	C	T	>hCoV-19/USA/MD-MDH-0162/2020|EPI_ISL_524889|2020-07-14	EPI_ISL_524889	orf1ab
8782	T	C	>hCoV-19/USA/MD-MDH-0162/2020|EPI_ISL_524889|2020-07-14	EPI_ISL_524889	orf1ab
9430	C	T	>hCoV-19/USA/MD-MDH-0162/2020|EPI_ISL_524889|2020-07-14	EPI_ISL_524889	orf1ab
13712	A	G	>hCoV-19/USA/MD-MDH-0162/2020|EPI_ISL_524889|2020-07-14	EPI_ISL_524889	orf1ab
14371	G	T	>hCoV-19/USA/MD-MDH-0162/2020|EPI_ISL_524889|2020-07-14	EPI_ISL_524889	orf1ab
14408	C	T	>hCoV-19/USA/MD-MDH-0162/2020|EPI_ISL_524889|2020-07-14	EPI_ISL_524889	orf1ab
23191	C	T	>hCoV-19/USA/MD-MDH-0162/2020|EPI_ISL_524889|2020-07-14	EPI_ISL_524889	S
23403	A	G	>hCoV-19/USA/MD-MDH-0162/2020|EPI_ISL_524889|2020-07-14	EPI_ISL_524889	S
25563	G	T	>hCoV-19/USA/MD-MDH-0162/2020|EPI_ISL_524889|2020-07-14	EPI_ISL_524889	ORF3a
27964	C	T	>hCoV-19/USA/MD-MDH-0162/2020|EPI_ISL_524889|2020-07-14	EPI_ISL_524889	ORF8
28144	C	T	>hCoV-19/USA/MD-MDH-0162/2020|EPI_ISL_524889|2020-07-14	EPI_ISL_524889	ORF8
28887	C	T	>hCoV-19/USA/MD-MDH-0162/2020|EPI_ISL_524889|2020-07-14	EPI_ISL_524889	N
241	C	T	>hCoV-19/USA/MD-MDH-0163/2020|EPI_ISL_524890|2020-07-14	EPI_ISL_524890	NonCoding
1059	C	T	>hCoV-19/USA/MD-MDH-0163/2020|EPI_ISL_524890|2020-07-14	EPI_ISL_524890	orf1ab
3037	C	T	>hCoV-19/USA/MD-MDH-0163/2020|EPI_ISL_524890|2020-07-14	EPI_ISL_524890	orf1ab
8782	T	C	>hCoV-19/USA/MD-MDH-0163/2020|EPI_ISL_524890|2020-07-14	EPI_ISL_524890	orf1ab
10138	C	T	>hCoV-19/USA/MD-MDH-0163/2020|EPI_ISL_524890|2020-07-14	EPI_ISL_524890	orf1ab
10618	G	T	>hCoV-19/USA/MD-MDH-0163/2020|EPI_ISL_524890|2020-07-14	EPI_ISL_524890	orf1ab
14184	C	T	>hCoV-19/USA/MD-MDH-0163/2020|EPI_ISL_524890|2020-07-14	EPI_ISL_524890	orf1ab
14408	C	T	>hCoV-19/USA/MD-MDH-0163/2020|EPI_ISL_524890|2020-07-14	EPI_ISL_524890	orf1ab
16260	C	T	>hCoV-19/USA/MD-MDH-0163/2020|EPI_ISL_524890|2020-07-14	EPI_ISL_524890	orf1ab
22017	G	T	>hCoV-19/USA/MD-MDH-0163/2020|EPI_ISL_524890|2020-07-14	EPI_ISL_524890	S
22427	G	A	>hCoV-19/USA/MD-MDH-0163/2020|EPI_ISL_524890|2020-07-14	EPI_ISL_524890	S
23403	A	G	>hCoV-19/USA/MD-MDH-0163/2020|EPI_ISL_524890|2020-07-14	EPI_ISL_524890	S
25563	G	T	>hCoV-19/USA/MD-MDH-0163/2020|EPI_ISL_524890|2020-07-14	EPI_ISL_524890	ORF3a
28144	C	T	>hCoV-19/USA/MD-MDH-0163/2020|EPI_ISL_524890|2020-07-14	EPI_ISL_524890	ORF8
28821	C	A	>hCoV-19/USA/MD-MDH-0163/2020|EPI_ISL_524890|2020-07-14	EPI_ISL_524890	N
29440	G	T	>hCoV-19/USA/MD-MDH-0163/2020|EPI_ISL_524890|2020-07-14	EPI_ISL_524890	N
241	C	T	>hCoV-19/USA/MD-MDH-0164/2020|EPI_ISL_524891|2020-07-15	EPI_ISL_524891	NonCoding
1059	C	T	>hCoV-19/USA/MD-MDH-0164/2020|EPI_ISL_524891|2020-07-15	EPI_ISL_524891	orf1ab
3037	C	T	>hCoV-19/USA/MD-MDH-0164/2020|EPI_ISL_524891|2020-07-15	EPI_ISL_524891	orf1ab
3817	C	T	>hCoV-19/USA/MD-MDH-0164/2020|EPI_ISL_524891|2020-07-15	EPI_ISL_524891	orf1ab
8782	T	C	>hCoV-19/USA/MD-MDH-0164/2020|EPI_ISL_524891|2020-07-15	EPI_ISL_524891	orf1ab
14408	C	T	>hCoV-19/USA/MD-MDH-0164/2020|EPI_ISL_524891|2020-07-15	EPI_ISL_524891	orf1ab
21575	C	T	>hCoV-19/USA/MD-MDH-0164/2020|EPI_ISL_524891|2020-07-15	EPI_ISL_524891	S
23403	A	G	>hCoV-19/USA/MD-MDH-0164/2020|EPI_ISL_524891|2020-07-15	EPI_ISL_524891	S
23813	A	G	>hCoV-19/USA/MD-MDH-0164/2020|EPI_ISL_524891|2020-07-15	EPI_ISL_524891	S
25563	G	T	>hCoV-19/USA/MD-MDH-0164/2020|EPI_ISL_524891|2020-07-15	EPI_ISL_524891	ORF3a
27964	C	T	>hCoV-19/USA/MD-MDH-0164/2020|EPI_ISL_524891|2020-07-15	EPI_ISL_524891	ORF8
28144	C	T	>hCoV-19/USA/MD-MDH-0164/2020|EPI_ISL_524891|2020-07-15	EPI_ISL_524891	ORF8
28833	C	T	>hCoV-19/USA/MD-MDH-0164/2020|EPI_ISL_524891|2020-07-15	EPI_ISL_524891	N
241	C	T	>hCoV-19/USA/MD-MDH-0127/2020|EPI_ISL_524892|2020-07-04	EPI_ISL_524892	NonCoding
1059	C	T	>hCoV-19/USA/MD-MDH-0127/2020|EPI_ISL_524892|2020-07-04	EPI_ISL_524892	orf1ab
3037	C	T	>hCoV-19/USA/MD-MDH-0127/2020|EPI_ISL_524892|2020-07-04	EPI_ISL_524892	orf1ab
8782	T	C	>hCoV-19/USA/MD-MDH-0127/2020|EPI_ISL_524892|2020-07-04	EPI_ISL_524892	orf1ab
12121	A	G	>hCoV-19/USA/MD-MDH-0127/2020|EPI_ISL_524892|2020-07-04	EPI_ISL_524892	orf1ab
14408	C	T	>hCoV-19/USA/MD-MDH-0127/2020|EPI_ISL_524892|2020-07-04	EPI_ISL_524892	orf1ab
14649	C	T	>hCoV-19/USA/MD-MDH-0127/2020|EPI_ISL_524892|2020-07-04	EPI_ISL_524892	orf1ab
16741	G	A	>hCoV-19/USA/MD-MDH-0127/2020|EPI_ISL_524892|2020-07-04	EPI_ISL_524892	orf1ab
23403	A	G	>hCoV-19/USA/MD-MDH-0127/2020|EPI_ISL_524892|2020-07-04	EPI_ISL_524892	S
24751	G	T	>hCoV-19/USA/MD-MDH-0127/2020|EPI_ISL_524892|2020-07-04	EPI_ISL_524892	S
25563	G	T	>hCoV-19/USA/MD-MDH-0127/2020|EPI_ISL_524892|2020-07-04	EPI_ISL_524892	ORF3a
27621	G	A	>hCoV-19/USA/MD-MDH-0127/2020|EPI_ISL_524892|2020-07-04	EPI_ISL_524892	ORF7a
27682	T	C	>hCoV-19/USA/MD-MDH-0127/2020|EPI_ISL_524892|2020-07-04	EPI_ISL_524892	ORF7a
28144	C	T	>hCoV-19/USA/MD-MDH-0127/2020|EPI_ISL_524892|2020-07-04	EPI_ISL_524892	ORF8
29635	C	T	>hCoV-19/USA/MD-MDH-0127/2020|EPI_ISL_524892|2020-07-04	EPI_ISL_524892	ORF10
241	C	T	>hCoV-19/USA/MD-MDH-0128/2020|EPI_ISL_524893|2020-07-08	EPI_ISL_524893	NonCoding
1059	C	T	>hCoV-19/USA/MD-MDH-0128/2020|EPI_ISL_524893|2020-07-08	EPI_ISL_524893	orf1ab
3037	C	T	>hCoV-19/USA/MD-MDH-0128/2020|EPI_ISL_524893|2020-07-08	EPI_ISL_524893	orf1ab
8782	T	C	>hCoV-19/USA/MD-MDH-0128/2020|EPI_ISL_524893|2020-07-08	EPI_ISL_524893	orf1ab
13761	C	T	>hCoV-19/USA/MD-MDH-0128/2020|EPI_ISL_524893|2020-07-08	EPI_ISL_524893	orf1ab
14408	C	T	>hCoV-19/USA/MD-MDH-0128/2020|EPI_ISL_524893|2020-07-08	EPI_ISL_524893	orf1ab
17069	C	T	>hCoV-19/USA/MD-MDH-0128/2020|EPI_ISL_524893|2020-07-08	EPI_ISL_524893	orf1ab
23403	A	G	>hCoV-19/USA/MD-MDH-0128/2020|EPI_ISL_524893|2020-07-08	EPI_ISL_524893	S
25563	G	T	>hCoV-19/USA/MD-MDH-0128/2020|EPI_ISL_524893|2020-07-08	EPI_ISL_524893	ORF3a
26801	C	T	>hCoV-19/USA/MD-MDH-0128/2020|EPI_ISL_524893|2020-07-08	EPI_ISL_524893	M
28144	C	T	>hCoV-19/USA/MD-MDH-0128/2020|EPI_ISL_524893|2020-07-08	EPI_ISL_524893	ORF8
241	C	T	>hCoV-19/USA/MD-MDH-0129/2020|EPI_ISL_524894|2020-07-08	EPI_ISL_524894	NonCoding
1059	C	T	>hCoV-19/USA/MD-MDH-0129/2020|EPI_ISL_524894|2020-07-08	EPI_ISL_524894	orf1ab
3037	C	T	>hCoV-19/USA/MD-MDH-0129/2020|EPI_ISL_524894|2020-07-08	EPI_ISL_524894	orf1ab
8782	T	C	>hCoV-19/USA/MD-MDH-0129/2020|EPI_ISL_524894|2020-07-08	EPI_ISL_524894	orf1ab
13761	C	T	>hCoV-19/USA/MD-MDH-0129/2020|EPI_ISL_524894|2020-07-08	EPI_ISL_524894	orf1ab
14408	C	T	>hCoV-19/USA/MD-MDH-0129/2020|EPI_ISL_524894|2020-07-08	EPI_ISL_524894	orf1ab
17069	C	T	>hCoV-19/USA/MD-MDH-0129/2020|EPI_ISL_524894|2020-07-08	EPI_ISL_524894	orf1ab
23403	A	G	>hCoV-19/USA/MD-MDH-0129/2020|EPI_ISL_524894|2020-07-08	EPI_ISL_524894	S
25563	G	T	>hCoV-19/USA/MD-MDH-0129/2020|EPI_ISL_524894|2020-07-08	EPI_ISL_524894	ORF3a
26801	C	T	>hCoV-19/USA/MD-MDH-0129/2020|EPI_ISL_524894|2020-07-08	EPI_ISL_524894	M
28144	C	T	>hCoV-19/USA/MD-MDH-0129/2020|EPI_ISL_524894|2020-07-08	EPI_ISL_524894	ORF8
241	C	T	>hCoV-19/USA/MD-MDH-0130/2020|EPI_ISL_524895|2020-07-08	EPI_ISL_524895	NonCoding
3037	C	T	>hCoV-19/USA/MD-MDH-0130/2020|EPI_ISL_524895|2020-07-08	EPI_ISL_524895	orf1ab
8782	T	C	>hCoV-19/USA/MD-MDH-0130/2020|EPI_ISL_524895|2020-07-08	EPI_ISL_524895	orf1ab
14408	C	T	>hCoV-19/USA/MD-MDH-0130/2020|EPI_ISL_524895|2020-07-08	EPI_ISL_524895	orf1ab
18877	C	T	>hCoV-19/USA/MD-MDH-0130/2020|EPI_ISL_524895|2020-07-08	EPI_ISL_524895	orf1ab
23403	A	G	>hCoV-19/USA/MD-MDH-0130/2020|EPI_ISL_524895|2020-07-08	EPI_ISL_524895	S
25563	G	T	>hCoV-19/USA/MD-MDH-0130/2020|EPI_ISL_524895|2020-07-08	EPI_ISL_524895	ORF3a
28144	C	T	>hCoV-19/USA/MD-MDH-0130/2020|EPI_ISL_524895|2020-07-08	EPI_ISL_524895	ORF8
28890	C	T	>hCoV-19/USA/MD-MDH-0130/2020|EPI_ISL_524895|2020-07-08	EPI_ISL_524895	N
29710	T	A	>hCoV-19/USA/MD-MDH-0130/2020|EPI_ISL_524895|2020-07-08	EPI_ISL_524895	NonCoding
241	C	T	>hCoV-19/USA/MD-MDH-0132/2020|EPI_ISL_524896|2020-07-08	EPI_ISL_524896	NonCoding
1059	C	T	>hCoV-19/USA/MD-MDH-0132/2020|EPI_ISL_524896|2020-07-08	EPI_ISL_524896	orf1ab
3037	C	T	>hCoV-19/USA/MD-MDH-0132/2020|EPI_ISL_524896|2020-07-08	EPI_ISL_524896	orf1ab
8782	T	C	>hCoV-19/USA/MD-MDH-0132/2020|EPI_ISL_524896|2020-07-08	EPI_ISL_524896	orf1ab
10153	T	C	>hCoV-19/USA/MD-MDH-0132/2020|EPI_ISL_524896|2020-07-08	EPI_ISL_524896	orf1ab
13487	C	T	>hCoV-19/USA/MD-MDH-0132/2020|EPI_ISL_524896|2020-07-08	EPI_ISL_524896	orf1ab
14408	C	T	>hCoV-19/USA/MD-MDH-0132/2020|EPI_ISL_524896|2020-07-08	EPI_ISL_524896	orf1ab
16260	C	T	>hCoV-19/USA/MD-MDH-0132/2020|EPI_ISL_524896|2020-07-08	EPI_ISL_524896	orf1ab
18652	C	T	>hCoV-19/USA/MD-MDH-0132/2020|EPI_ISL_524896|2020-07-08	EPI_ISL_524896	orf1ab
19488	C	T	>hCoV-19/USA/MD-MDH-0132/2020|EPI_ISL_524896|2020-07-08	EPI_ISL_524896	orf1ab
19862	C	T	>hCoV-19/USA/MD-MDH-0132/2020|EPI_ISL_524896|2020-07-08	EPI_ISL_524896	orf1ab
23403	A	G	>hCoV-19/USA/MD-MDH-0132/2020|EPI_ISL_524896|2020-07-08	EPI_ISL_524896	S
25563	G	T	>hCoV-19/USA/MD-MDH-0132/2020|EPI_ISL_524896|2020-07-08	EPI_ISL_524896	ORF3a
26690	G	T	>hCoV-19/USA/MD-MDH-0132/2020|EPI_ISL_524896|2020-07-08	EPI_ISL_524896	M
28144	C	T	>hCoV-19/USA/MD-MDH-0132/2020|EPI_ISL_524896|2020-07-08	EPI_ISL_524896	ORF8
28821	C	A	>hCoV-19/USA/MD-MDH-0132/2020|EPI_ISL_524896|2020-07-08	EPI_ISL_524896	N
241	C	T	>hCoV-19/USA/MD-MDH-0133/2020|EPI_ISL_524897|2020-07-10	EPI_ISL_524897	NonCoding
1059	C	T	>hCoV-19/USA/MD-MDH-0133/2020|EPI_ISL_524897|2020-07-10	EPI_ISL_524897	orf1ab
3037	C	T	>hCoV-19/USA/MD-MDH-0133/2020|EPI_ISL_524897|2020-07-10	EPI_ISL_524897	orf1ab
3141	C	A	>hCoV-19/USA/MD-MDH-0133/2020|EPI_ISL_524897|2020-07-10	EPI_ISL_524897	orf1ab
3811	C	T	>hCoV-19/USA/MD-MDH-0133/2020|EPI_ISL_524897|2020-07-10	EPI_ISL_524897	orf1ab
8782	T	C	>hCoV-19/USA/MD-MDH-0133/2020|EPI_ISL_524897|2020-07-10	EPI_ISL_524897	orf1ab
11847	A	G	>hCoV-19/USA/MD-MDH-0133/2020|EPI_ISL_524897|2020-07-10	EPI_ISL_524897	orf1ab
12025	C	T	>hCoV-19/USA/MD-MDH-0133/2020|EPI_ISL_524897|2020-07-10	EPI_ISL_524897	orf1ab
13930	G	A	>hCoV-19/USA/MD-MDH-0133/2020|EPI_ISL_524897|2020-07-10	EPI_ISL_524897	orf1ab
14408	C	T	>hCoV-19/USA/MD-MDH-0133/2020|EPI_ISL_524897|2020-07-10	EPI_ISL_524897	orf1ab
20946	C	T	>hCoV-19/USA/MD-MDH-0133/2020|EPI_ISL_524897|2020-07-10	EPI_ISL_524897	orf1ab
23403	A	G	>hCoV-19/USA/MD-MDH-0133/2020|EPI_ISL_524897|2020-07-10	EPI_ISL_524897	S
25563	G	T	>hCoV-19/USA/MD-MDH-0133/2020|EPI_ISL_524897|2020-07-10	EPI_ISL_524897	ORF3a
26625	C	T	>hCoV-19/USA/MD-MDH-0133/2020|EPI_ISL_524897|2020-07-10	EPI_ISL_524897	M
27999	C	T	>hCoV-19/USA/MD-MDH-0133/2020|EPI_ISL_524897|2020-07-10	EPI_ISL_524897	ORF8
28144	C	T	>hCoV-19/USA/MD-MDH-0133/2020|EPI_ISL_524897|2020-07-10	EPI_ISL_524897	ORF8
241	C	T	>hCoV-19/USA/MD-MDH-0134/2020|EPI_ISL_524898|2020-07-10	EPI_ISL_524898	NonCoding
1059	C	T	>hCoV-19/USA/MD-MDH-0134/2020|EPI_ISL_524898|2020-07-10	EPI_ISL_524898	orf1ab
3037	C	T	>hCoV-19/USA/MD-MDH-0134/2020|EPI_ISL_524898|2020-07-10	EPI_ISL_524898	orf1ab
3278	A	G	>hCoV-19/USA/MD-MDH-0134/2020|EPI_ISL_524898|2020-07-10	EPI_ISL_524898	orf1ab
8782	T	C	>hCoV-19/USA/MD-MDH-0134/2020|EPI_ISL_524898|2020-07-10	EPI_ISL_524898	orf1ab
10507	C	T	>hCoV-19/USA/MD-MDH-0134/2020|EPI_ISL_524898|2020-07-10	EPI_ISL_524898	orf1ab
13527	T	C	>hCoV-19/USA/MD-MDH-0134/2020|EPI_ISL_524898|2020-07-10	EPI_ISL_524898	orf1ab
14408	C	T	>hCoV-19/USA/MD-MDH-0134/2020|EPI_ISL_524898|2020-07-10	EPI_ISL_524898	orf1ab
16260	C	T	>hCoV-19/USA/MD-MDH-0134/2020|EPI_ISL_524898|2020-07-10	EPI_ISL_524898	orf1ab
23403	A	G	>hCoV-19/USA/MD-MDH-0134/2020|EPI_ISL_524898|2020-07-10	EPI_ISL_524898	S
25563	G	T	>hCoV-19/USA/MD-MDH-0134/2020|EPI_ISL_524898|2020-07-10	EPI_ISL_524898	ORF3a
28144	C	T	>hCoV-19/USA/MD-MDH-0134/2020|EPI_ISL_524898|2020-07-10	EPI_ISL_524898	ORF8
28821	C	A	>hCoV-19/USA/MD-MDH-0134/2020|EPI_ISL_524898|2020-07-10	EPI_ISL_524898	N
241	C	T	>hCoV-19/USA/MD-MDH-0136/2020|EPI_ISL_524899|2020-07-10	EPI_ISL_524899	NonCoding
1059	C	T	>hCoV-19/USA/MD-MDH-0136/2020|EPI_ISL_524899|2020-07-10	EPI_ISL_524899	orf1ab
3037	C	T	>hCoV-19/USA/MD-MDH-0136/2020|EPI_ISL_524899|2020-07-10	EPI_ISL_524899	orf1ab
3278	A	G	>hCoV-19/USA/MD-MDH-0136/2020|EPI_ISL_524899|2020-07-10	EPI_ISL_524899	orf1ab
8782	T	C	>hCoV-19/USA/MD-MDH-0136/2020|EPI_ISL_524899|2020-07-10	EPI_ISL_524899	orf1ab
10507	C	T	>hCoV-19/USA/MD-MDH-0136/2020|EPI_ISL_524899|2020-07-10	EPI_ISL_524899	orf1ab
13527	T	C	>hCoV-19/USA/MD-MDH-0136/2020|EPI_ISL_524899|2020-07-10	EPI_ISL_524899	orf1ab
14408	C	T	>hCoV-19/USA/MD-MDH-0136/2020|EPI_ISL_524899|2020-07-10	EPI_ISL_524899	orf1ab
16260	C	T	>hCoV-19/USA/MD-MDH-0136/2020|EPI_ISL_524899|2020-07-10	EPI_ISL_524899	orf1ab
23403	A	G	>hCoV-19/USA/MD-MDH-0136/2020|EPI_ISL_524899|2020-07-10	EPI_ISL_524899	S
25563	G	T	>hCoV-19/USA/MD-MDH-0136/2020|EPI_ISL_524899|2020-07-10	EPI_ISL_524899	ORF3a
28144	C	T	>hCoV-19/USA/MD-MDH-0136/2020|EPI_ISL_524899|2020-07-10	EPI_ISL_524899	ORF8
28821	C	A	>hCoV-19/USA/MD-MDH-0136/2020|EPI_ISL_524899|2020-07-10	EPI_ISL_524899	N
241	C	T	>hCoV-19/USA/MD-MDH-0137/2020|EPI_ISL_524900|2020-07-10	EPI_ISL_524900	NonCoding
642	A	G	>hCoV-19/USA/MD-MDH-0137/2020|EPI_ISL_524900|2020-07-10	EPI_ISL_524900	orf1ab
1059	C	T	>hCoV-19/USA/MD-MDH-0137/2020|EPI_ISL_524900|2020-07-10	EPI_ISL_524900	orf1ab
3037	C	T	>hCoV-19/USA/MD-MDH-0137/2020|EPI_ISL_524900|2020-07-10	EPI_ISL_524900	orf1ab
8782	T	C	>hCoV-19/USA/MD-MDH-0137/2020|EPI_ISL_524900|2020-07-10	EPI_ISL_524900	orf1ab
10319	C	T	>hCoV-19/USA/MD-MDH-0137/2020|EPI_ISL_524900|2020-07-10	EPI_ISL_524900	orf1ab
14408	C	T	>hCoV-19/USA/MD-MDH-0137/2020|EPI_ISL_524900|2020-07-10	EPI_ISL_524900	orf1ab
18424	A	G	>hCoV-19/USA/MD-MDH-0137/2020|EPI_ISL_524900|2020-07-10	EPI_ISL_524900	orf1ab
21304	C	T	>hCoV-19/USA/MD-MDH-0137/2020|EPI_ISL_524900|2020-07-10	EPI_ISL_524900	orf1ab
23403	A	G	>hCoV-19/USA/MD-MDH-0137/2020|EPI_ISL_524900|2020-07-10	EPI_ISL_524900	S
25563	G	T	>hCoV-19/USA/MD-MDH-0137/2020|EPI_ISL_524900|2020-07-10	EPI_ISL_524900	ORF3a
25907	G	T	>hCoV-19/USA/MD-MDH-0137/2020|EPI_ISL_524900|2020-07-10	EPI_ISL_524900	ORF3a
27964	C	T	>hCoV-19/USA/MD-MDH-0137/2020|EPI_ISL_524900|2020-07-10	EPI_ISL_524900	ORF8
28144	C	T	>hCoV-19/USA/MD-MDH-0137/2020|EPI_ISL_524900|2020-07-10	EPI_ISL_524900	ORF8
28472	C	T	>hCoV-19/USA/MD-MDH-0137/2020|EPI_ISL_524900|2020-07-10	EPI_ISL_524900	N
28869	C	T	>hCoV-19/USA/MD-MDH-0137/2020|EPI_ISL_524900|2020-07-10	EPI_ISL_524900	N
241	C	T	>hCoV-19/USA/MD-MDH-0138/2020|EPI_ISL_524901|2020-07-10	EPI_ISL_524901	NonCoding
1059	C	T	>hCoV-19/USA/MD-MDH-0138/2020|EPI_ISL_524901|2020-07-10	EPI_ISL_524901	orf1ab
1334	T	A	>hCoV-19/USA/MD-MDH-0138/2020|EPI_ISL_524901|2020-07-10	EPI_ISL_524901	orf1ab
1625	C	T	>hCoV-19/USA/MD-MDH-0138/2020|EPI_ISL_524901|2020-07-10	EPI_ISL_524901	orf1ab
3037	C	T	>hCoV-19/USA/MD-MDH-0138/2020|EPI_ISL_524901|2020-07-10	EPI_ISL_524901	orf1ab
8782	T	C	>hCoV-19/USA/MD-MDH-0138/2020|EPI_ISL_524901|2020-07-10	EPI_ISL_524901	orf1ab
10319	C	T	>hCoV-19/USA/MD-MDH-0138/2020|EPI_ISL_524901|2020-07-10	EPI_ISL_524901	orf1ab
14408	C	T	>hCoV-19/USA/MD-MDH-0138/2020|EPI_ISL_524901|2020-07-10	EPI_ISL_524901	orf1ab
16710	G	T	>hCoV-19/USA/MD-MDH-0138/2020|EPI_ISL_524901|2020-07-10	EPI_ISL_524901	orf1ab
20176	G	T	>hCoV-19/USA/MD-MDH-0138/2020|EPI_ISL_524901|2020-07-10	EPI_ISL_524901	orf1ab
22323	C	T	>hCoV-19/USA/MD-MDH-0138/2020|EPI_ISL_524901|2020-07-10	EPI_ISL_524901	S
23403	A	G	>hCoV-19/USA/MD-MDH-0138/2020|EPI_ISL_524901|2020-07-10	EPI_ISL_524901	S
24376	T	C	>hCoV-19/USA/MD-MDH-0138/2020|EPI_ISL_524901|2020-07-10	EPI_ISL_524901	S
25121	A	T	>hCoV-19/USA/MD-MDH-0138/2020|EPI_ISL_524901|2020-07-10	EPI_ISL_524901	S
25563	G	T	>hCoV-19/USA/MD-MDH-0138/2020|EPI_ISL_524901|2020-07-10	EPI_ISL_524901	ORF3a
26013	C	T	>hCoV-19/USA/MD-MDH-0138/2020|EPI_ISL_524901|2020-07-10	EPI_ISL_524901	ORF3a
27964	C	T	>hCoV-19/USA/MD-MDH-0138/2020|EPI_ISL_524901|2020-07-10	EPI_ISL_524901	ORF8
28144	C	T	>hCoV-19/USA/MD-MDH-0138/2020|EPI_ISL_524901|2020-07-10	EPI_ISL_524901	ORF8
241	C	T	>hCoV-19/USA/MD-MDH-0139/2020|EPI_ISL_524902|2020-07-09	EPI_ISL_524902	NonCoding
3037	C	T	>hCoV-19/USA/MD-MDH-0139/2020|EPI_ISL_524902|2020-07-09	EPI_ISL_524902	orf1ab
8782	T	C	>hCoV-19/USA/MD-MDH-0139/2020|EPI_ISL_524902|2020-07-09	EPI_ISL_524902	orf1ab
14408	C	T	>hCoV-19/USA/MD-MDH-0139/2020|EPI_ISL_524902|2020-07-09	EPI_ISL_524902	orf1ab
14599	C	T	>hCoV-19/USA/MD-MDH-0139/2020|EPI_ISL_524902|2020-07-09	EPI_ISL_524902	orf1ab
17338	G	A	>hCoV-19/USA/MD-MDH-0139/2020|EPI_ISL_524902|2020-07-09	EPI_ISL_524902	orf1ab
20472	A	C	>hCoV-19/USA/MD-MDH-0139/2020|EPI_ISL_524902|2020-07-09	EPI_ISL_524902	orf1ab
23403	A	G	>hCoV-19/USA/MD-MDH-0139/2020|EPI_ISL_524902|2020-07-09	EPI_ISL_524902	S
23758	C	T	>hCoV-19/USA/MD-MDH-0139/2020|EPI_ISL_524902|2020-07-09	EPI_ISL_524902	S
27598	G	A	>hCoV-19/USA/MD-MDH-0139/2020|EPI_ISL_524902|2020-07-09	EPI_ISL_524902	ORF7a
28144	C	T	>hCoV-19/USA/MD-MDH-0139/2020|EPI_ISL_524902|2020-07-09	EPI_ISL_524902	ORF8
28178	G	T	>hCoV-19/USA/MD-MDH-0139/2020|EPI_ISL_524902|2020-07-09	EPI_ISL_524902	ORF8
28881	G	A	>hCoV-19/USA/MD-MDH-0139/2020|EPI_ISL_524902|2020-07-09	EPI_ISL_524902	N
28882	G	A	>hCoV-19/USA/MD-MDH-0139/2020|EPI_ISL_524902|2020-07-09	EPI_ISL_524902	N
28883	G	C	>hCoV-19/USA/MD-MDH-0139/2020|EPI_ISL_524902|2020-07-09	EPI_ISL_524902	N
29737	G	C	>hCoV-19/USA/MD-MDH-0139/2020|EPI_ISL_524902|2020-07-09	EPI_ISL_524902	NonCoding
241	C	T	>hCoV-19/USA/MD-MDH-0144/2020|EPI_ISL_524903|2020-07-09	EPI_ISL_524903	NonCoding
3037	C	T	>hCoV-19/USA/MD-MDH-0144/2020|EPI_ISL_524903|2020-07-09	EPI_ISL_524903	orf1ab
7083	C	T	>hCoV-19/USA/MD-MDH-0144/2020|EPI_ISL_524903|2020-07-09	EPI_ISL_524903	orf1ab
8782	T	C	>hCoV-19/USA/MD-MDH-0144/2020|EPI_ISL_524903|2020-07-09	EPI_ISL_524903	orf1ab
14408	C	T	>hCoV-19/USA/MD-MDH-0144/2020|EPI_ISL_524903|2020-07-09	EPI_ISL_524903	orf1ab
18877	C	T	>hCoV-19/USA/MD-MDH-0144/2020|EPI_ISL_524903|2020-07-09	EPI_ISL_524903	orf1ab
20472	A	C	>hCoV-19/USA/MD-MDH-0144/2020|EPI_ISL_524903|2020-07-09	EPI_ISL_524903	orf1ab
23040	A	T	>hCoV-19/USA/MD-MDH-0144/2020|EPI_ISL_524903|2020-07-09	EPI_ISL_524903	S
23403	A	G	>hCoV-19/USA/MD-MDH-0144/2020|EPI_ISL_524903|2020-07-09	EPI_ISL_524903	S
25563	G	T	>hCoV-19/USA/MD-MDH-0144/2020|EPI_ISL_524903|2020-07-09	EPI_ISL_524903	ORF3a
28144	C	T	>hCoV-19/USA/MD-MDH-0144/2020|EPI_ISL_524903|2020-07-09	EPI_ISL_524903	ORF8
29422	G	T	>hCoV-19/USA/MD-MDH-0144/2020|EPI_ISL_524903|2020-07-09	EPI_ISL_524903	N
29474	G	T	>hCoV-19/USA/MD-MDH-0144/2020|EPI_ISL_524903|2020-07-09	EPI_ISL_524903	N
241	C	T	>hCoV-19/USA/UT-UPHL-2009295/2020|EPI_ISL_524904|2020-05-14	EPI_ISL_524904	NonCoding
833	T	C	>hCoV-19/USA/UT-UPHL-2009295/2020|EPI_ISL_524904|2020-05-14	EPI_ISL_524904	orf1ab
1059	C	T	>hCoV-19/USA/UT-UPHL-2009295/2020|EPI_ISL_524904|2020-05-14	EPI_ISL_524904	orf1ab
3037	C	T	>hCoV-19/USA/UT-UPHL-2009295/2020|EPI_ISL_524904|2020-05-14	EPI_ISL_524904	orf1ab
6541	C	T	>hCoV-19/USA/UT-UPHL-2009295/2020|EPI_ISL_524904|2020-05-14	EPI_ISL_524904	orf1ab
8782	T	C	>hCoV-19/USA/UT-UPHL-2009295/2020|EPI_ISL_524904|2020-05-14	EPI_ISL_524904	orf1ab
11379	C	T	>hCoV-19/USA/UT-UPHL-2009295/2020|EPI_ISL_524904|2020-05-14	EPI_ISL_524904	orf1ab
14408	C	T	>hCoV-19/USA/UT-UPHL-2009295/2020|EPI_ISL_524904|2020-05-14	EPI_ISL_524904	orf1ab
17766	C	T	>hCoV-19/USA/UT-UPHL-2009295/2020|EPI_ISL_524904|2020-05-14	EPI_ISL_524904	orf1ab
22320	A	G	>hCoV-19/USA/UT-UPHL-2009295/2020|EPI_ISL_524904|2020-05-14	EPI_ISL_524904	S
23403	A	G	>hCoV-19/USA/UT-UPHL-2009295/2020|EPI_ISL_524904|2020-05-14	EPI_ISL_524904	S
25563	G	T	>hCoV-19/USA/UT-UPHL-2009295/2020|EPI_ISL_524904|2020-05-14	EPI_ISL_524904	ORF3a
27964	C	T	>hCoV-19/USA/UT-UPHL-2009295/2020|EPI_ISL_524904|2020-05-14	EPI_ISL_524904	ORF8
28144	C	T	>hCoV-19/USA/UT-UPHL-2009295/2020|EPI_ISL_524904|2020-05-14	EPI_ISL_524904	ORF8
28373	G	T	>hCoV-19/USA/UT-UPHL-2009295/2020|EPI_ISL_524904|2020-05-14	EPI_ISL_524904	N
241	C	T	>hCoV-19/USA/UT-UPHL-2009296/2020|EPI_ISL_524905|2020-05-14	EPI_ISL_524905	NonCoding
3037	C	T	>hCoV-19/USA/UT-UPHL-2009296/2020|EPI_ISL_524905|2020-05-14	EPI_ISL_524905	orf1ab
5184	C	T	>hCoV-19/USA/UT-UPHL-2009296/2020|EPI_ISL_524905|2020-05-14	EPI_ISL_524905	orf1ab
6525	C	T	>hCoV-19/USA/UT-UPHL-2009296/2020|EPI_ISL_524905|2020-05-14	EPI_ISL_524905	orf1ab
8017	G	T	>hCoV-19/USA/UT-UPHL-2009296/2020|EPI_ISL_524905|2020-05-14	EPI_ISL_524905	orf1ab
8782	T	C	>hCoV-19/USA/UT-UPHL-2009296/2020|EPI_ISL_524905|2020-05-14	EPI_ISL_524905	orf1ab
14408	C	T	>hCoV-19/USA/UT-UPHL-2009296/2020|EPI_ISL_524905|2020-05-14	EPI_ISL_524905	orf1ab
23403	A	G	>hCoV-19/USA/UT-UPHL-2009296/2020|EPI_ISL_524905|2020-05-14	EPI_ISL_524905	S
26256	C	T	>hCoV-19/USA/UT-UPHL-2009296/2020|EPI_ISL_524905|2020-05-14	EPI_ISL_524905	E
28144	C	T	>hCoV-19/USA/UT-UPHL-2009296/2020|EPI_ISL_524905|2020-05-14	EPI_ISL_524905	ORF8
29668	C	T	>hCoV-19/USA/UT-UPHL-2009296/2020|EPI_ISL_524905|2020-05-14	EPI_ISL_524905	ORF10
241	C	T	>hCoV-19/USA/UT-UPHL-2009297/2020|EPI_ISL_524906|2020-05-14	EPI_ISL_524906	NonCoding
833	T	C	>hCoV-19/USA/UT-UPHL-2009297/2020|EPI_ISL_524906|2020-05-14	EPI_ISL_524906	orf1ab
1059	C	T	>hCoV-19/USA/UT-UPHL-2009297/2020|EPI_ISL_524906|2020-05-14	EPI_ISL_524906	orf1ab
3037	C	T	>hCoV-19/USA/UT-UPHL-2009297/2020|EPI_ISL_524906|2020-05-14	EPI_ISL_524906	orf1ab
8782	T	C	>hCoV-19/USA/UT-UPHL-2009297/2020|EPI_ISL_524906|2020-05-14	EPI_ISL_524906	orf1ab
12110	A	G	>hCoV-19/USA/UT-UPHL-2009297/2020|EPI_ISL_524906|2020-05-14	EPI_ISL_524906	orf1ab
14408	C	T	>hCoV-19/USA/UT-UPHL-2009297/2020|EPI_ISL_524906|2020-05-14	EPI_ISL_524906	orf1ab
14657	C	A	>hCoV-19/USA/UT-UPHL-2009297/2020|EPI_ISL_524906|2020-05-14	EPI_ISL_524906	orf1ab
15908	G	A	>hCoV-19/USA/UT-UPHL-2009297/2020|EPI_ISL_524906|2020-05-14	EPI_ISL_524906	orf1ab
22320	A	G	>hCoV-19/USA/UT-UPHL-2009297/2020|EPI_ISL_524906|2020-05-14	EPI_ISL_524906	S
23403	A	G	>hCoV-19/USA/UT-UPHL-2009297/2020|EPI_ISL_524906|2020-05-14	EPI_ISL_524906	S
25563	G	T	>hCoV-19/USA/UT-UPHL-2009297/2020|EPI_ISL_524906|2020-05-14	EPI_ISL_524906	ORF3a
27964	C	T	>hCoV-19/USA/UT-UPHL-2009297/2020|EPI_ISL_524906|2020-05-14	EPI_ISL_524906	ORF8
28144	C	T	>hCoV-19/USA/UT-UPHL-2009297/2020|EPI_ISL_524906|2020-05-14	EPI_ISL_524906	ORF8
241	C	T	>hCoV-19/USA/UT-UPHL-2009298/2020|EPI_ISL_524907|2020-05-16	EPI_ISL_524907	NonCoding
833	T	C	>hCoV-19/USA/UT-UPHL-2009298/2020|EPI_ISL_524907|2020-05-16	EPI_ISL_524907	orf1ab
1059	C	T	>hCoV-19/USA/UT-UPHL-2009298/2020|EPI_ISL_524907|2020-05-16	EPI_ISL_524907	orf1ab
2559	C	T	>hCoV-19/USA/UT-UPHL-2009298/2020|EPI_ISL_524907|2020-05-16	EPI_ISL_524907	orf1ab
3037	C	T	>hCoV-19/USA/UT-UPHL-2009298/2020|EPI_ISL_524907|2020-05-16	EPI_ISL_524907	orf1ab
6541	C	T	>hCoV-19/USA/UT-UPHL-2009298/2020|EPI_ISL_524907|2020-05-16	EPI_ISL_524907	orf1ab
8782	T	C	>hCoV-19/USA/UT-UPHL-2009298/2020|EPI_ISL_524907|2020-05-16	EPI_ISL_524907	orf1ab
11379	C	T	>hCoV-19/USA/UT-UPHL-2009298/2020|EPI_ISL_524907|2020-05-16	EPI_ISL_524907	orf1ab
14408	C	T	>hCoV-19/USA/UT-UPHL-2009298/2020|EPI_ISL_524907|2020-05-16	EPI_ISL_524907	orf1ab
19072	G	T	>hCoV-19/USA/UT-UPHL-2009298/2020|EPI_ISL_524907|2020-05-16	EPI_ISL_524907	orf1ab
22320	A	G	>hCoV-19/USA/UT-UPHL-2009298/2020|EPI_ISL_524907|2020-05-16	EPI_ISL_524907	S
23403	A	G	>hCoV-19/USA/UT-UPHL-2009298/2020|EPI_ISL_524907|2020-05-16	EPI_ISL_524907	S
25563	G	T	>hCoV-19/USA/UT-UPHL-2009298/2020|EPI_ISL_524907|2020-05-16	EPI_ISL_524907	ORF3a
27964	C	T	>hCoV-19/USA/UT-UPHL-2009298/2020|EPI_ISL_524907|2020-05-16	EPI_ISL_524907	ORF8
28144	C	T	>hCoV-19/USA/UT-UPHL-2009298/2020|EPI_ISL_524907|2020-05-16	EPI_ISL_524907	ORF8
241	C	T	>hCoV-19/USA/UT-UPHL-2009299/2020|EPI_ISL_524908|2020-05-14	EPI_ISL_524908	NonCoding
833	T	C	>hCoV-19/USA/UT-UPHL-2009299/2020|EPI_ISL_524908|2020-05-14	EPI_ISL_524908	orf1ab
1059	C	T	>hCoV-19/USA/UT-UPHL-2009299/2020|EPI_ISL_524908|2020-05-14	EPI_ISL_524908	orf1ab
3037	C	T	>hCoV-19/USA/UT-UPHL-2009299/2020|EPI_ISL_524908|2020-05-14	EPI_ISL_524908	orf1ab
6541	C	T	>hCoV-19/USA/UT-UPHL-2009299/2020|EPI_ISL_524908|2020-05-14	EPI_ISL_524908	orf1ab
8782	T	C	>hCoV-19/USA/UT-UPHL-2009299/2020|EPI_ISL_524908|2020-05-14	EPI_ISL_524908	orf1ab
11379	C	T	>hCoV-19/USA/UT-UPHL-2009299/2020|EPI_ISL_524908|2020-05-14	EPI_ISL_524908	orf1ab
14408	C	T	>hCoV-19/USA/UT-UPHL-2009299/2020|EPI_ISL_524908|2020-05-14	EPI_ISL_524908	orf1ab
22254	T	C	>hCoV-19/USA/UT-UPHL-2009299/2020|EPI_ISL_524908|2020-05-14	EPI_ISL_524908	S
22320	A	G	>hCoV-19/USA/UT-UPHL-2009299/2020|EPI_ISL_524908|2020-05-14	EPI_ISL_524908	S
23403	A	G	>hCoV-19/USA/UT-UPHL-2009299/2020|EPI_ISL_524908|2020-05-14	EPI_ISL_524908	S
25563	G	T	>hCoV-19/USA/UT-UPHL-2009299/2020|EPI_ISL_524908|2020-05-14	EPI_ISL_524908	ORF3a
27964	C	T	>hCoV-19/USA/UT-UPHL-2009299/2020|EPI_ISL_524908|2020-05-14	EPI_ISL_524908	ORF8
28144	C	T	>hCoV-19/USA/UT-UPHL-2009299/2020|EPI_ISL_524908|2020-05-14	EPI_ISL_524908	ORF8
241	C	T	>hCoV-19/USA/UT-UPHL-2009304/2020|EPI_ISL_524910|2020-05-17	EPI_ISL_524910	NonCoding
833	T	C	>hCoV-19/USA/UT-UPHL-2009304/2020|EPI_ISL_524910|2020-05-17	EPI_ISL_524910	orf1ab
1059	C	T	>hCoV-19/USA/UT-UPHL-2009304/2020|EPI_ISL_524910|2020-05-17	EPI_ISL_524910	orf1ab
3037	C	T	>hCoV-19/USA/UT-UPHL-2009304/2020|EPI_ISL_524910|2020-05-17	EPI_ISL_524910	orf1ab
8389	C	T	>hCoV-19/USA/UT-UPHL-2009304/2020|EPI_ISL_524910|2020-05-17	EPI_ISL_524910	orf1ab
8782	T	C	>hCoV-19/USA/UT-UPHL-2009304/2020|EPI_ISL_524910|2020-05-17	EPI_ISL_524910	orf1ab
9705	G	T	>hCoV-19/USA/UT-UPHL-2009304/2020|EPI_ISL_524910|2020-05-17	EPI_ISL_524910	orf1ab
11521	G	A	>hCoV-19/USA/UT-UPHL-2009304/2020|EPI_ISL_524910|2020-05-17	EPI_ISL_524910	orf1ab
14408	C	T	>hCoV-19/USA/UT-UPHL-2009304/2020|EPI_ISL_524910|2020-05-17	EPI_ISL_524910	orf1ab
23403	A	G	>hCoV-19/USA/UT-UPHL-2009304/2020|EPI_ISL_524910|2020-05-17	EPI_ISL_524910	S
25563	G	T	>hCoV-19/USA/UT-UPHL-2009304/2020|EPI_ISL_524910|2020-05-17	EPI_ISL_524910	ORF3a
27964	C	T	>hCoV-19/USA/UT-UPHL-2009304/2020|EPI_ISL_524910|2020-05-17	EPI_ISL_524910	ORF8
28144	C	T	>hCoV-19/USA/UT-UPHL-2009304/2020|EPI_ISL_524910|2020-05-17	EPI_ISL_524910	ORF8
241	C	T	>hCoV-19/USA/UT-UPHL-2009305/2020|EPI_ISL_524911|2020-06-22	EPI_ISL_524911	NonCoding
833	T	C	>hCoV-19/USA/UT-UPHL-2009305/2020|EPI_ISL_524911|2020-06-22	EPI_ISL_524911	orf1ab
1059	C	T	>hCoV-19/USA/UT-UPHL-2009305/2020|EPI_ISL_524911|2020-06-22	EPI_ISL_524911	orf1ab
3037	C	T	>hCoV-19/USA/UT-UPHL-2009305/2020|EPI_ISL_524911|2020-06-22	EPI_ISL_524911	orf1ab
7936	G	T	>hCoV-19/USA/UT-UPHL-2009305/2020|EPI_ISL_524911|2020-06-22	EPI_ISL_524911	orf1ab
8782	T	C	>hCoV-19/USA/UT-UPHL-2009305/2020|EPI_ISL_524911|2020-06-22	EPI_ISL_524911	orf1ab
14408	C	T	>hCoV-19/USA/UT-UPHL-2009305/2020|EPI_ISL_524911|2020-06-22	EPI_ISL_524911	orf1ab
15908	G	A	>hCoV-19/USA/UT-UPHL-2009305/2020|EPI_ISL_524911|2020-06-22	EPI_ISL_524911	orf1ab
22320	A	G	>hCoV-19/USA/UT-UPHL-2009305/2020|EPI_ISL_524911|2020-06-22	EPI_ISL_524911	S
23403	A	G	>hCoV-19/USA/UT-UPHL-2009305/2020|EPI_ISL_524911|2020-06-22	EPI_ISL_524911	S
25563	G	T	>hCoV-19/USA/UT-UPHL-2009305/2020|EPI_ISL_524911|2020-06-22	EPI_ISL_524911	ORF3a
27964	C	T	>hCoV-19/USA/UT-UPHL-2009305/2020|EPI_ISL_524911|2020-06-22	EPI_ISL_524911	ORF8
28144	C	T	>hCoV-19/USA/UT-UPHL-2009305/2020|EPI_ISL_524911|2020-06-22	EPI_ISL_524911	ORF8
241	C	T	>hCoV-19/USA/UT-UPHL-2009306/2020|EPI_ISL_524912|2020-05-14	EPI_ISL_524912	NonCoding
716	A	G	>hCoV-19/USA/UT-UPHL-2009306/2020|EPI_ISL_524912|2020-05-14	EPI_ISL_524912	orf1ab
2094	C	T	>hCoV-19/USA/UT-UPHL-2009306/2020|EPI_ISL_524912|2020-05-14	EPI_ISL_524912	orf1ab
2416	C	T	>hCoV-19/USA/UT-UPHL-2009306/2020|EPI_ISL_524912|2020-05-14	EPI_ISL_524912	orf1ab
3037	C	T	>hCoV-19/USA/UT-UPHL-2009306/2020|EPI_ISL_524912|2020-05-14	EPI_ISL_524912	orf1ab
8782	T	C	>hCoV-19/USA/UT-UPHL-2009306/2020|EPI_ISL_524912|2020-05-14	EPI_ISL_524912	orf1ab
14408	C	T	>hCoV-19/USA/UT-UPHL-2009306/2020|EPI_ISL_524912|2020-05-14	EPI_ISL_524912	orf1ab
15579	C	T	>hCoV-19/USA/UT-UPHL-2009306/2020|EPI_ISL_524912|2020-05-14	EPI_ISL_524912	orf1ab
23403	A	G	>hCoV-19/USA/UT-UPHL-2009306/2020|EPI_ISL_524912|2020-05-14	EPI_ISL_524912	S
24349	T	C	>hCoV-19/USA/UT-UPHL-2009306/2020|EPI_ISL_524912|2020-05-14	EPI_ISL_524912	S
25563	G	T	>hCoV-19/USA/UT-UPHL-2009306/2020|EPI_ISL_524912|2020-05-14	EPI_ISL_524912	ORF3a
28144	C	T	>hCoV-19/USA/UT-UPHL-2009306/2020|EPI_ISL_524912|2020-05-14	EPI_ISL_524912	ORF8
241	C	T	>hCoV-19/USA/UT-UPHL-2009307/2020|EPI_ISL_524913|2020-05-15	EPI_ISL_524913	NonCoding
959	C	T	>hCoV-19/USA/UT-UPHL-2009307/2020|EPI_ISL_524913|2020-05-15	EPI_ISL_524913	orf1ab
1059	C	T	>hCoV-19/USA/UT-UPHL-2009307/2020|EPI_ISL_524913|2020-05-15	EPI_ISL_524913	orf1ab
3037	C	T	>hCoV-19/USA/UT-UPHL-2009307/2020|EPI_ISL_524913|2020-05-15	EPI_ISL_524913	orf1ab
8782	T	C	>hCoV-19/USA/UT-UPHL-2009307/2020|EPI_ISL_524913|2020-05-15	EPI_ISL_524913	orf1ab
10947	G	A	>hCoV-19/USA/UT-UPHL-2009307/2020|EPI_ISL_524913|2020-05-15	EPI_ISL_524913	orf1ab
14408	C	T	>hCoV-19/USA/UT-UPHL-2009307/2020|EPI_ISL_524913|2020-05-15	EPI_ISL_524913	orf1ab
15352	C	T	>hCoV-19/USA/UT-UPHL-2009307/2020|EPI_ISL_524913|2020-05-15	EPI_ISL_524913	orf1ab
21364	C	T	>hCoV-19/USA/UT-UPHL-2009307/2020|EPI_ISL_524913|2020-05-15	EPI_ISL_524913	orf1ab
23403	A	G	>hCoV-19/USA/UT-UPHL-2009307/2020|EPI_ISL_524913|2020-05-15	EPI_ISL_524913	S
24378	C	T	>hCoV-19/USA/UT-UPHL-2009307/2020|EPI_ISL_524913|2020-05-15	EPI_ISL_524913	S
25563	G	T	>hCoV-19/USA/UT-UPHL-2009307/2020|EPI_ISL_524913|2020-05-15	EPI_ISL_524913	ORF3a
27964	C	T	>hCoV-19/USA/UT-UPHL-2009307/2020|EPI_ISL_524913|2020-05-15	EPI_ISL_524913	ORF8
28144	C	T	>hCoV-19/USA/UT-UPHL-2009307/2020|EPI_ISL_524913|2020-05-15	EPI_ISL_524913	ORF8
29095	C	T	>hCoV-19/USA/UT-UPHL-2009307/2020|EPI_ISL_524913|2020-05-15	EPI_ISL_524913	N
241	C	T	>hCoV-19/USA/UT-UPHL-2009309/2020|EPI_ISL_524915|2020-05-16	EPI_ISL_524915	NonCoding
1059	C	T	>hCoV-19/USA/UT-UPHL-2009309/2020|EPI_ISL_524915|2020-05-16	EPI_ISL_524915	orf1ab
1093	C	T	>hCoV-19/USA/UT-UPHL-2009309/2020|EPI_ISL_524915|2020-05-16	EPI_ISL_524915	orf1ab
1731	A	C	>hCoV-19/USA/UT-UPHL-2009309/2020|EPI_ISL_524915|2020-05-16	EPI_ISL_524915	orf1ab
3037	C	T	>hCoV-19/USA/UT-UPHL-2009309/2020|EPI_ISL_524915|2020-05-16	EPI_ISL_524915	orf1ab
4795	C	T	>hCoV-19/USA/UT-UPHL-2009309/2020|EPI_ISL_524915|2020-05-16	EPI_ISL_524915	orf1ab
7367	A	G	>hCoV-19/USA/UT-UPHL-2009309/2020|EPI_ISL_524915|2020-05-16	EPI_ISL_524915	orf1ab
8782	T	C	>hCoV-19/USA/UT-UPHL-2009309/2020|EPI_ISL_524915|2020-05-16	EPI_ISL_524915	orf1ab
11940	T	C	>hCoV-19/USA/UT-UPHL-2009309/2020|EPI_ISL_524915|2020-05-16	EPI_ISL_524915	orf1ab
14408	C	T	>hCoV-19/USA/UT-UPHL-2009309/2020|EPI_ISL_524915|2020-05-16	EPI_ISL_524915	orf1ab
23403	A	G	>hCoV-19/USA/UT-UPHL-2009309/2020|EPI_ISL_524915|2020-05-16	EPI_ISL_524915	S
25563	G	T	>hCoV-19/USA/UT-UPHL-2009309/2020|EPI_ISL_524915|2020-05-16	EPI_ISL_524915	ORF3a
28144	C	T	>hCoV-19/USA/UT-UPHL-2009309/2020|EPI_ISL_524915|2020-05-16	EPI_ISL_524915	ORF8
241	C	T	>hCoV-19/USA/UT-UPHL-2009311/2020|EPI_ISL_524917|2020-05-15	EPI_ISL_524917	NonCoding
833	T	C	>hCoV-19/USA/UT-UPHL-2009311/2020|EPI_ISL_524917|2020-05-15	EPI_ISL_524917	orf1ab
1059	C	T	>hCoV-19/USA/UT-UPHL-2009311/2020|EPI_ISL_524917|2020-05-15	EPI_ISL_524917	orf1ab
1514	C	T	>hCoV-19/USA/UT-UPHL-2009311/2020|EPI_ISL_524917|2020-05-15	EPI_ISL_524917	orf1ab
3037	C	T	>hCoV-19/USA/UT-UPHL-2009311/2020|EPI_ISL_524917|2020-05-15	EPI_ISL_524917	orf1ab
6541	C	T	>hCoV-19/USA/UT-UPHL-2009311/2020|EPI_ISL_524917|2020-05-15	EPI_ISL_524917	orf1ab
8782	T	C	>hCoV-19/USA/UT-UPHL-2009311/2020|EPI_ISL_524917|2020-05-15	EPI_ISL_524917	orf1ab
11379	C	T	>hCoV-19/USA/UT-UPHL-2009311/2020|EPI_ISL_524917|2020-05-15	EPI_ISL_524917	orf1ab
14408	C	T	>hCoV-19/USA/UT-UPHL-2009311/2020|EPI_ISL_524917|2020-05-15	EPI_ISL_524917	orf1ab
22320	A	G	>hCoV-19/USA/UT-UPHL-2009311/2020|EPI_ISL_524917|2020-05-15	EPI_ISL_524917	S
23403	A	G	>hCoV-19/USA/UT-UPHL-2009311/2020|EPI_ISL_524917|2020-05-15	EPI_ISL_524917	S
25444	G	T	>hCoV-19/USA/UT-UPHL-2009311/2020|EPI_ISL_524917|2020-05-15	EPI_ISL_524917	ORF3a
25563	G	T	>hCoV-19/USA/UT-UPHL-2009311/2020|EPI_ISL_524917|2020-05-15	EPI_ISL_524917	ORF3a
27964	C	T	>hCoV-19/USA/UT-UPHL-2009311/2020|EPI_ISL_524917|2020-05-15	EPI_ISL_524917	ORF8
28144	C	T	>hCoV-19/USA/UT-UPHL-2009311/2020|EPI_ISL_524917|2020-05-15	EPI_ISL_524917	ORF8
241	C	T	>hCoV-19/USA/UT-UPHL-2009313/2020|EPI_ISL_524918|2020-05-17	EPI_ISL_524918	NonCoding
3037	C	T	>hCoV-19/USA/UT-UPHL-2009313/2020|EPI_ISL_524918|2020-05-17	EPI_ISL_524918	orf1ab
3841	A	T	>hCoV-19/USA/UT-UPHL-2009313/2020|EPI_ISL_524918|2020-05-17	EPI_ISL_524918	orf1ab
6512	A	C	>hCoV-19/USA/UT-UPHL-2009313/2020|EPI_ISL_524918|2020-05-17	EPI_ISL_524918	orf1ab
8782	T	C	>hCoV-19/USA/UT-UPHL-2009313/2020|EPI_ISL_524918|2020-05-17	EPI_ISL_524918	orf1ab
14408	C	T	>hCoV-19/USA/UT-UPHL-2009313/2020|EPI_ISL_524918|2020-05-17	EPI_ISL_524918	orf1ab
18877	C	T	>hCoV-19/USA/UT-UPHL-2009313/2020|EPI_ISL_524918|2020-05-17	EPI_ISL_524918	orf1ab
23403	A	G	>hCoV-19/USA/UT-UPHL-2009313/2020|EPI_ISL_524918|2020-05-17	EPI_ISL_524918	S
25563	G	T	>hCoV-19/USA/UT-UPHL-2009313/2020|EPI_ISL_524918|2020-05-17	EPI_ISL_524918	ORF3a
28144	C	T	>hCoV-19/USA/UT-UPHL-2009313/2020|EPI_ISL_524918|2020-05-17	EPI_ISL_524918	ORF8
241	C	T	>hCoV-19/USA/UT-UPHL-2009314/2020|EPI_ISL_524919|2020-05-17	EPI_ISL_524919	NonCoding
833	T	C	>hCoV-19/USA/UT-UPHL-2009314/2020|EPI_ISL_524919|2020-05-17	EPI_ISL_524919	orf1ab
1059	C	T	>hCoV-19/USA/UT-UPHL-2009314/2020|EPI_ISL_524919|2020-05-17	EPI_ISL_524919	orf1ab
3037	C	T	>hCoV-19/USA/UT-UPHL-2009314/2020|EPI_ISL_524919|2020-05-17	EPI_ISL_524919	orf1ab
6541	C	T	>hCoV-19/USA/UT-UPHL-2009314/2020|EPI_ISL_524919|2020-05-17	EPI_ISL_524919	orf1ab
8782	T	C	>hCoV-19/USA/UT-UPHL-2009314/2020|EPI_ISL_524919|2020-05-17	EPI_ISL_524919	orf1ab
11379	C	T	>hCoV-19/USA/UT-UPHL-2009314/2020|EPI_ISL_524919|2020-05-17	EPI_ISL_524919	orf1ab
14408	C	T	>hCoV-19/USA/UT-UPHL-2009314/2020|EPI_ISL_524919|2020-05-17	EPI_ISL_524919	orf1ab
17153	A	G	>hCoV-19/USA/UT-UPHL-2009314/2020|EPI_ISL_524919|2020-05-17	EPI_ISL_524919	orf1ab
22320	A	G	>hCoV-19/USA/UT-UPHL-2009314/2020|EPI_ISL_524919|2020-05-17	EPI_ISL_524919	S
23403	A	G	>hCoV-19/USA/UT-UPHL-2009314/2020|EPI_ISL_524919|2020-05-17	EPI_ISL_524919	S
25563	G	T	>hCoV-19/USA/UT-UPHL-2009314/2020|EPI_ISL_524919|2020-05-17	EPI_ISL_524919	ORF3a
27964	C	T	>hCoV-19/USA/UT-UPHL-2009314/2020|EPI_ISL_524919|2020-05-17	EPI_ISL_524919	ORF8
28144	C	T	>hCoV-19/USA/UT-UPHL-2009314/2020|EPI_ISL_524919|2020-05-17	EPI_ISL_524919	ORF8
241	C	T	>hCoV-19/USA/UT-UPHL-2009315/2020|EPI_ISL_524920|2020-05-17	EPI_ISL_524920	NonCoding
3037	C	T	>hCoV-19/USA/UT-UPHL-2009315/2020|EPI_ISL_524920|2020-05-17	EPI_ISL_524920	orf1ab
3518	G	T	>hCoV-19/USA/UT-UPHL-2009315/2020|EPI_ISL_524920|2020-05-17	EPI_ISL_524920	orf1ab
8782	T	C	>hCoV-19/USA/UT-UPHL-2009315/2020|EPI_ISL_524920|2020-05-17	EPI_ISL_524920	orf1ab
13536	C	T	>hCoV-19/USA/UT-UPHL-2009315/2020|EPI_ISL_524920|2020-05-17	EPI_ISL_524920	orf1ab
14408	C	T	>hCoV-19/USA/UT-UPHL-2009315/2020|EPI_ISL_524920|2020-05-17	EPI_ISL_524920	orf1ab
23403	A	G	>hCoV-19/USA/UT-UPHL-2009315/2020|EPI_ISL_524920|2020-05-17	EPI_ISL_524920	S
27384	T	C	>hCoV-19/USA/UT-UPHL-2009315/2020|EPI_ISL_524920|2020-05-17	EPI_ISL_524920	ORF6
28144	C	T	>hCoV-19/USA/UT-UPHL-2009315/2020|EPI_ISL_524920|2020-05-17	EPI_ISL_524920	ORF8
29672	T	C	>hCoV-19/USA/UT-UPHL-2009315/2020|EPI_ISL_524920|2020-05-17	EPI_ISL_524920	ORF10
241	C	T	>hCoV-19/USA/UT-UPHL-2009316/2020|EPI_ISL_524921|2020-06-22	EPI_ISL_524921	NonCoding
833	T	C	>hCoV-19/USA/UT-UPHL-2009316/2020|EPI_ISL_524921|2020-06-22	EPI_ISL_524921	orf1ab
1059	C	T	>hCoV-19/USA/UT-UPHL-2009316/2020|EPI_ISL_524921|2020-06-22	EPI_ISL_524921	orf1ab
3037	C	T	>hCoV-19/USA/UT-UPHL-2009316/2020|EPI_ISL_524921|2020-06-22	EPI_ISL_524921	orf1ab
6541	C	T	>hCoV-19/USA/UT-UPHL-2009316/2020|EPI_ISL_524921|2020-06-22	EPI_ISL_524921	orf1ab
8782	T	C	>hCoV-19/USA/UT-UPHL-2009316/2020|EPI_ISL_524921|2020-06-22	EPI_ISL_524921	orf1ab
11379	C	T	>hCoV-19/USA/UT-UPHL-2009316/2020|EPI_ISL_524921|2020-06-22	EPI_ISL_524921	orf1ab
14408	C	T	>hCoV-19/USA/UT-UPHL-2009316/2020|EPI_ISL_524921|2020-06-22	EPI_ISL_524921	orf1ab
22320	A	G	>hCoV-19/USA/UT-UPHL-2009316/2020|EPI_ISL_524921|2020-06-22	EPI_ISL_524921	S
23403	A	G	>hCoV-19/USA/UT-UPHL-2009316/2020|EPI_ISL_524921|2020-06-22	EPI_ISL_524921	S
25563	G	T	>hCoV-19/USA/UT-UPHL-2009316/2020|EPI_ISL_524921|2020-06-22	EPI_ISL_524921	ORF3a
27964	C	T	>hCoV-19/USA/UT-UPHL-2009316/2020|EPI_ISL_524921|2020-06-22	EPI_ISL_524921	ORF8
28144	C	T	>hCoV-19/USA/UT-UPHL-2009316/2020|EPI_ISL_524921|2020-06-22	EPI_ISL_524921	ORF8
29625	C	T	>hCoV-19/USA/UT-UPHL-2009316/2020|EPI_ISL_524921|2020-06-22	EPI_ISL_524921	ORF10
241	C	T	>hCoV-19/USA/UT-UPHL-2009318/2020|EPI_ISL_524923|2020-05-16	EPI_ISL_524923	NonCoding
1555	C	T	>hCoV-19/USA/UT-UPHL-2009318/2020|EPI_ISL_524923|2020-05-16	EPI_ISL_524923	orf1ab
3037	C	T	>hCoV-19/USA/UT-UPHL-2009318/2020|EPI_ISL_524923|2020-05-16	EPI_ISL_524923	orf1ab
8782	T	C	>hCoV-19/USA/UT-UPHL-2009318/2020|EPI_ISL_524923|2020-05-16	EPI_ISL_524923	orf1ab
14408	C	T	>hCoV-19/USA/UT-UPHL-2009318/2020|EPI_ISL_524923|2020-05-16	EPI_ISL_524923	orf1ab
23403	A	G	>hCoV-19/USA/UT-UPHL-2009318/2020|EPI_ISL_524923|2020-05-16	EPI_ISL_524923	S
28144	C	T	>hCoV-19/USA/UT-UPHL-2009318/2020|EPI_ISL_524923|2020-05-16	EPI_ISL_524923	ORF8
241	C	T	>hCoV-19/USA/UT-UPHL-2009322/2020|EPI_ISL_524924|2020-05-15	EPI_ISL_524924	NonCoding
833	T	C	>hCoV-19/USA/UT-UPHL-2009322/2020|EPI_ISL_524924|2020-05-15	EPI_ISL_524924	orf1ab
1059	C	T	>hCoV-19/USA/UT-UPHL-2009322/2020|EPI_ISL_524924|2020-05-15	EPI_ISL_524924	orf1ab
3037	C	T	>hCoV-19/USA/UT-UPHL-2009322/2020|EPI_ISL_524924|2020-05-15	EPI_ISL_524924	orf1ab
8389	C	T	>hCoV-19/USA/UT-UPHL-2009322/2020|EPI_ISL_524924|2020-05-15	EPI_ISL_524924	orf1ab
8782	T	C	>hCoV-19/USA/UT-UPHL-2009322/2020|EPI_ISL_524924|2020-05-15	EPI_ISL_524924	orf1ab
9705	G	T	>hCoV-19/USA/UT-UPHL-2009322/2020|EPI_ISL_524924|2020-05-15	EPI_ISL_524924	orf1ab
11521	G	A	>hCoV-19/USA/UT-UPHL-2009322/2020|EPI_ISL_524924|2020-05-15	EPI_ISL_524924	orf1ab
14408	C	T	>hCoV-19/USA/UT-UPHL-2009322/2020|EPI_ISL_524924|2020-05-15	EPI_ISL_524924	orf1ab
23403	A	G	>hCoV-19/USA/UT-UPHL-2009322/2020|EPI_ISL_524924|2020-05-15	EPI_ISL_524924	S
25563	G	T	>hCoV-19/USA/UT-UPHL-2009322/2020|EPI_ISL_524924|2020-05-15	EPI_ISL_524924	ORF3a
27964	C	T	>hCoV-19/USA/UT-UPHL-2009322/2020|EPI_ISL_524924|2020-05-15	EPI_ISL_524924	ORF8
28144	C	T	>hCoV-19/USA/UT-UPHL-2009322/2020|EPI_ISL_524924|2020-05-15	EPI_ISL_524924	ORF8
29260	G	T	>hCoV-19/USA/UT-UPHL-2009322/2020|EPI_ISL_524924|2020-05-15	EPI_ISL_524924	N
241	C	T	>hCoV-19/USA/UT-UPHL-2009324/2020|EPI_ISL_524925|2020-05-16	EPI_ISL_524925	NonCoding
833	T	C	>hCoV-19/USA/UT-UPHL-2009324/2020|EPI_ISL_524925|2020-05-16	EPI_ISL_524925	orf1ab
1059	C	T	>hCoV-19/USA/UT-UPHL-2009324/2020|EPI_ISL_524925|2020-05-16	EPI_ISL_524925	orf1ab
1514	C	T	>hCoV-19/USA/UT-UPHL-2009324/2020|EPI_ISL_524925|2020-05-16	EPI_ISL_524925	orf1ab
3037	C	T	>hCoV-19/USA/UT-UPHL-2009324/2020|EPI_ISL_524925|2020-05-16	EPI_ISL_524925	orf1ab
6541	C	T	>hCoV-19/USA/UT-UPHL-2009324/2020|EPI_ISL_524925|2020-05-16	EPI_ISL_524925	orf1ab
8782	T	C	>hCoV-19/USA/UT-UPHL-2009324/2020|EPI_ISL_524925|2020-05-16	EPI_ISL_524925	orf1ab
11379	C	T	>hCoV-19/USA/UT-UPHL-2009324/2020|EPI_ISL_524925|2020-05-16	EPI_ISL_524925	orf1ab
14408	C	T	>hCoV-19/USA/UT-UPHL-2009324/2020|EPI_ISL_524925|2020-05-16	EPI_ISL_524925	orf1ab
22320	A	G	>hCoV-19/USA/UT-UPHL-2009324/2020|EPI_ISL_524925|2020-05-16	EPI_ISL_524925	S
23403	A	G	>hCoV-19/USA/UT-UPHL-2009324/2020|EPI_ISL_524925|2020-05-16	EPI_ISL_524925	S
25444	G	T	>hCoV-19/USA/UT-UPHL-2009324/2020|EPI_ISL_524925|2020-05-16	EPI_ISL_524925	ORF3a
25563	G	T	>hCoV-19/USA/UT-UPHL-2009324/2020|EPI_ISL_524925|2020-05-16	EPI_ISL_524925	ORF3a
27964	C	T	>hCoV-19/USA/UT-UPHL-2009324/2020|EPI_ISL_524925|2020-05-16	EPI_ISL_524925	ORF8
28144	C	T	>hCoV-19/USA/UT-UPHL-2009324/2020|EPI_ISL_524925|2020-05-16	EPI_ISL_524925	ORF8
241	C	T	>hCoV-19/USA/UT-UPHL-2009325/2020|EPI_ISL_524926|2020-05-14	EPI_ISL_524926	NonCoding
3037	C	T	>hCoV-19/USA/UT-UPHL-2009325/2020|EPI_ISL_524926|2020-05-14	EPI_ISL_524926	orf1ab
5184	C	T	>hCoV-19/USA/UT-UPHL-2009325/2020|EPI_ISL_524926|2020-05-14	EPI_ISL_524926	orf1ab
5416	C	T	>hCoV-19/USA/UT-UPHL-2009325/2020|EPI_ISL_524926|2020-05-14	EPI_ISL_524926	orf1ab
8017	G	T	>hCoV-19/USA/UT-UPHL-2009325/2020|EPI_ISL_524926|2020-05-14	EPI_ISL_524926	orf1ab
8782	T	C	>hCoV-19/USA/UT-UPHL-2009325/2020|EPI_ISL_524926|2020-05-14	EPI_ISL_524926	orf1ab
14408	C	T	>hCoV-19/USA/UT-UPHL-2009325/2020|EPI_ISL_524926|2020-05-14	EPI_ISL_524926	orf1ab
23403	A	G	>hCoV-19/USA/UT-UPHL-2009325/2020|EPI_ISL_524926|2020-05-14	EPI_ISL_524926	S
26256	C	T	>hCoV-19/USA/UT-UPHL-2009325/2020|EPI_ISL_524926|2020-05-14	EPI_ISL_524926	E
28144	C	T	>hCoV-19/USA/UT-UPHL-2009325/2020|EPI_ISL_524926|2020-05-14	EPI_ISL_524926	ORF8
29668	C	T	>hCoV-19/USA/UT-UPHL-2009325/2020|EPI_ISL_524926|2020-05-14	EPI_ISL_524926	ORF10
241	C	T	>hCoV-19/USA/UT-UPHL-2009326/2020|EPI_ISL_524927|2020-05-16	EPI_ISL_524927	NonCoding
833	T	C	>hCoV-19/USA/UT-UPHL-2009326/2020|EPI_ISL_524927|2020-05-16	EPI_ISL_524927	orf1ab
1059	C	T	>hCoV-19/USA/UT-UPHL-2009326/2020|EPI_ISL_524927|2020-05-16	EPI_ISL_524927	orf1ab
3037	C	T	>hCoV-19/USA/UT-UPHL-2009326/2020|EPI_ISL_524927|2020-05-16	EPI_ISL_524927	orf1ab
8389	C	T	>hCoV-19/USA/UT-UPHL-2009326/2020|EPI_ISL_524927|2020-05-16	EPI_ISL_524927	orf1ab
8782	T	C	>hCoV-19/USA/UT-UPHL-2009326/2020|EPI_ISL_524927|2020-05-16	EPI_ISL_524927	orf1ab
9705	G	T	>hCoV-19/USA/UT-UPHL-2009326/2020|EPI_ISL_524927|2020-05-16	EPI_ISL_524927	orf1ab
11521	G	A	>hCoV-19/USA/UT-UPHL-2009326/2020|EPI_ISL_524927|2020-05-16	EPI_ISL_524927	orf1ab
14408	C	T	>hCoV-19/USA/UT-UPHL-2009326/2020|EPI_ISL_524927|2020-05-16	EPI_ISL_524927	orf1ab
21786	G	T	>hCoV-19/USA/UT-UPHL-2009326/2020|EPI_ISL_524927|2020-05-16	EPI_ISL_524927	S
23403	A	G	>hCoV-19/USA/UT-UPHL-2009326/2020|EPI_ISL_524927|2020-05-16	EPI_ISL_524927	S
25563	G	T	>hCoV-19/USA/UT-UPHL-2009326/2020|EPI_ISL_524927|2020-05-16	EPI_ISL_524927	ORF3a
27164	T	C	>hCoV-19/USA/UT-UPHL-2009326/2020|EPI_ISL_524927|2020-05-16	EPI_ISL_524927	M
27964	C	T	>hCoV-19/USA/UT-UPHL-2009326/2020|EPI_ISL_524927|2020-05-16	EPI_ISL_524927	ORF8
28144	C	T	>hCoV-19/USA/UT-UPHL-2009326/2020|EPI_ISL_524927|2020-05-16	EPI_ISL_524927	ORF8
241	C	T	>hCoV-19/USA/UT-UPHL-2009327/2020|EPI_ISL_524928|2020-06-22	EPI_ISL_524928	NonCoding
833	T	C	>hCoV-19/USA/UT-UPHL-2009327/2020|EPI_ISL_524928|2020-06-22	EPI_ISL_524928	orf1ab
1059	C	T	>hCoV-19/USA/UT-UPHL-2009327/2020|EPI_ISL_524928|2020-06-22	EPI_ISL_524928	orf1ab
1274	G	T	>hCoV-19/USA/UT-UPHL-2009327/2020|EPI_ISL_524928|2020-06-22	EPI_ISL_524928	orf1ab
3037	C	T	>hCoV-19/USA/UT-UPHL-2009327/2020|EPI_ISL_524928|2020-06-22	EPI_ISL_524928	orf1ab
8389	C	T	>hCoV-19/USA/UT-UPHL-2009327/2020|EPI_ISL_524928|2020-06-22	EPI_ISL_524928	orf1ab
8782	T	C	>hCoV-19/USA/UT-UPHL-2009327/2020|EPI_ISL_524928|2020-06-22	EPI_ISL_524928	orf1ab
9705	G	T	>hCoV-19/USA/UT-UPHL-2009327/2020|EPI_ISL_524928|2020-06-22	EPI_ISL_524928	orf1ab
11521	G	A	>hCoV-19/USA/UT-UPHL-2009327/2020|EPI_ISL_524928|2020-06-22	EPI_ISL_524928	orf1ab
14408	C	T	>hCoV-19/USA/UT-UPHL-2009327/2020|EPI_ISL_524928|2020-06-22	EPI_ISL_524928	orf1ab
16971	C	T	>hCoV-19/USA/UT-UPHL-2009327/2020|EPI_ISL_524928|2020-06-22	EPI_ISL_524928	orf1ab
23403	A	G	>hCoV-19/USA/UT-UPHL-2009327/2020|EPI_ISL_524928|2020-06-22	EPI_ISL_524928	S
25563	G	T	>hCoV-19/USA/UT-UPHL-2009327/2020|EPI_ISL_524928|2020-06-22	EPI_ISL_524928	ORF3a
27964	C	T	>hCoV-19/USA/UT-UPHL-2009327/2020|EPI_ISL_524928|2020-06-22	EPI_ISL_524928	ORF8
28144	C	T	>hCoV-19/USA/UT-UPHL-2009327/2020|EPI_ISL_524928|2020-06-22	EPI_ISL_524928	ORF8
28899	G	A	>hCoV-19/USA/UT-UPHL-2009327/2020|EPI_ISL_524928|2020-06-22	EPI_ISL_524928	N
29260	G	T	>hCoV-19/USA/UT-UPHL-2009327/2020|EPI_ISL_524928|2020-06-22	EPI_ISL_524928	N
241	C	T	>hCoV-19/USA/UT-UPHL-2009328/2020|EPI_ISL_524929|2020-05-17	EPI_ISL_524929	NonCoding
3037	C	T	>hCoV-19/USA/UT-UPHL-2009328/2020|EPI_ISL_524929|2020-05-17	EPI_ISL_524929	orf1ab
3518	G	T	>hCoV-19/USA/UT-UPHL-2009328/2020|EPI_ISL_524929|2020-05-17	EPI_ISL_524929	orf1ab
8782	T	C	>hCoV-19/USA/UT-UPHL-2009328/2020|EPI_ISL_524929|2020-05-17	EPI_ISL_524929	orf1ab
13536	C	T	>hCoV-19/USA/UT-UPHL-2009328/2020|EPI_ISL_524929|2020-05-17	EPI_ISL_524929	orf1ab
14408	C	T	>hCoV-19/USA/UT-UPHL-2009328/2020|EPI_ISL_524929|2020-05-17	EPI_ISL_524929	orf1ab
23403	A	G	>hCoV-19/USA/UT-UPHL-2009328/2020|EPI_ISL_524929|2020-05-17	EPI_ISL_524929	S
27384	T	C	>hCoV-19/USA/UT-UPHL-2009328/2020|EPI_ISL_524929|2020-05-17	EPI_ISL_524929	ORF6
28144	C	T	>hCoV-19/USA/UT-UPHL-2009328/2020|EPI_ISL_524929|2020-05-17	EPI_ISL_524929	ORF8
29672	T	C	>hCoV-19/USA/UT-UPHL-2009328/2020|EPI_ISL_524929|2020-05-17	EPI_ISL_524929	ORF10
241	C	T	>hCoV-19/USA/UT-UPHL-2009329/2020|EPI_ISL_524930|2020-05-17	EPI_ISL_524930	NonCoding
833	T	C	>hCoV-19/USA/UT-UPHL-2009329/2020|EPI_ISL_524930|2020-05-17	EPI_ISL_524930	orf1ab
1059	C	T	>hCoV-19/USA/UT-UPHL-2009329/2020|EPI_ISL_524930|2020-05-17	EPI_ISL_524930	orf1ab
3037	C	T	>hCoV-19/USA/UT-UPHL-2009329/2020|EPI_ISL_524930|2020-05-17	EPI_ISL_524930	orf1ab
8389	C	T	>hCoV-19/USA/UT-UPHL-2009329/2020|EPI_ISL_524930|2020-05-17	EPI_ISL_524930	orf1ab
8782	T	C	>hCoV-19/USA/UT-UPHL-2009329/2020|EPI_ISL_524930|2020-05-17	EPI_ISL_524930	orf1ab
9705	G	T	>hCoV-19/USA/UT-UPHL-2009329/2020|EPI_ISL_524930|2020-05-17	EPI_ISL_524930	orf1ab
11521	G	A	>hCoV-19/USA/UT-UPHL-2009329/2020|EPI_ISL_524930|2020-05-17	EPI_ISL_524930	orf1ab
14408	C	T	>hCoV-19/USA/UT-UPHL-2009329/2020|EPI_ISL_524930|2020-05-17	EPI_ISL_524930	orf1ab
23403	A	G	>hCoV-19/USA/UT-UPHL-2009329/2020|EPI_ISL_524930|2020-05-17	EPI_ISL_524930	S
25563	G	T	>hCoV-19/USA/UT-UPHL-2009329/2020|EPI_ISL_524930|2020-05-17	EPI_ISL_524930	ORF3a
27964	C	T	>hCoV-19/USA/UT-UPHL-2009329/2020|EPI_ISL_524930|2020-05-17	EPI_ISL_524930	ORF8
28144	C	T	>hCoV-19/USA/UT-UPHL-2009329/2020|EPI_ISL_524930|2020-05-17	EPI_ISL_524930	ORF8
29260	G	T	>hCoV-19/USA/UT-UPHL-2009329/2020|EPI_ISL_524930|2020-05-17	EPI_ISL_524930	N
241	C	T	>hCoV-19/USA/UT-UPHL-2009330/2020|EPI_ISL_524931|2020-05-17	EPI_ISL_524931	NonCoding
1178	C	T	>hCoV-19/USA/UT-UPHL-2009330/2020|EPI_ISL_524931|2020-05-17	EPI_ISL_524931	orf1ab
2117	G	T	>hCoV-19/USA/UT-UPHL-2009330/2020|EPI_ISL_524931|2020-05-17	EPI_ISL_524931	orf1ab
2401	C	T	>hCoV-19/USA/UT-UPHL-2009330/2020|EPI_ISL_524931|2020-05-17	EPI_ISL_524931	orf1ab
2509	C	T	>hCoV-19/USA/UT-UPHL-2009330/2020|EPI_ISL_524931|2020-05-17	EPI_ISL_524931	orf1ab
3037	C	T	>hCoV-19/USA/UT-UPHL-2009330/2020|EPI_ISL_524931|2020-05-17	EPI_ISL_524931	orf1ab
8782	T	C	>hCoV-19/USA/UT-UPHL-2009330/2020|EPI_ISL_524931|2020-05-17	EPI_ISL_524931	orf1ab
8917	C	T	>hCoV-19/USA/UT-UPHL-2009330/2020|EPI_ISL_524931|2020-05-17	EPI_ISL_524931	orf1ab
13994	C	T	>hCoV-19/USA/UT-UPHL-2009330/2020|EPI_ISL_524931|2020-05-17	EPI_ISL_524931	orf1ab
14408	C	T	>hCoV-19/USA/UT-UPHL-2009330/2020|EPI_ISL_524931|2020-05-17	EPI_ISL_524931	orf1ab
17733	C	T	>hCoV-19/USA/UT-UPHL-2009330/2020|EPI_ISL_524931|2020-05-17	EPI_ISL_524931	orf1ab
18877	C	T	>hCoV-19/USA/UT-UPHL-2009330/2020|EPI_ISL_524931|2020-05-17	EPI_ISL_524931	orf1ab
23403	A	G	>hCoV-19/USA/UT-UPHL-2009330/2020|EPI_ISL_524931|2020-05-17	EPI_ISL_524931	S
25563	G	T	>hCoV-19/USA/UT-UPHL-2009330/2020|EPI_ISL_524931|2020-05-17	EPI_ISL_524931	ORF3a
28144	C	T	>hCoV-19/USA/UT-UPHL-2009330/2020|EPI_ISL_524931|2020-05-17	EPI_ISL_524931	ORF8
241	C	T	>hCoV-19/USA/UT-UPHL-2009331/2020|EPI_ISL_524932|2020-05-16	EPI_ISL_524932	NonCoding
833	T	C	>hCoV-19/USA/UT-UPHL-2009331/2020|EPI_ISL_524932|2020-05-16	EPI_ISL_524932	orf1ab
1059	C	T	>hCoV-19/USA/UT-UPHL-2009331/2020|EPI_ISL_524932|2020-05-16	EPI_ISL_524932	orf1ab
3037	C	T	>hCoV-19/USA/UT-UPHL-2009331/2020|EPI_ISL_524932|2020-05-16	EPI_ISL_524932	orf1ab
6541	C	T	>hCoV-19/USA/UT-UPHL-2009331/2020|EPI_ISL_524932|2020-05-16	EPI_ISL_524932	orf1ab
8782	T	C	>hCoV-19/USA/UT-UPHL-2009331/2020|EPI_ISL_524932|2020-05-16	EPI_ISL_524932	orf1ab
12774	C	T	>hCoV-19/USA/UT-UPHL-2009331/2020|EPI_ISL_524932|2020-05-16	EPI_ISL_524932	orf1ab
14408	C	T	>hCoV-19/USA/UT-UPHL-2009331/2020|EPI_ISL_524932|2020-05-16	EPI_ISL_524932	orf1ab
22320	A	G	>hCoV-19/USA/UT-UPHL-2009331/2020|EPI_ISL_524932|2020-05-16	EPI_ISL_524932	S
22349	G	A	>hCoV-19/USA/UT-UPHL-2009331/2020|EPI_ISL_524932|2020-05-16	EPI_ISL_524932	S
23403	A	G	>hCoV-19/USA/UT-UPHL-2009331/2020|EPI_ISL_524932|2020-05-16	EPI_ISL_524932	S
25244	G	T	>hCoV-19/USA/UT-UPHL-2009331/2020|EPI_ISL_524932|2020-05-16	EPI_ISL_524932	S
25563	G	T	>hCoV-19/USA/UT-UPHL-2009331/2020|EPI_ISL_524932|2020-05-16	EPI_ISL_524932	ORF3a
27964	C	T	>hCoV-19/USA/UT-UPHL-2009331/2020|EPI_ISL_524932|2020-05-16	EPI_ISL_524932	ORF8
28144	C	T	>hCoV-19/USA/UT-UPHL-2009331/2020|EPI_ISL_524932|2020-05-16	EPI_ISL_524932	ORF8
241	C	T	>hCoV-19/USA/UT-UPHL-2009333/2020|EPI_ISL_524933|2020-05-14	EPI_ISL_524933	NonCoding
833	T	C	>hCoV-19/USA/UT-UPHL-2009333/2020|EPI_ISL_524933|2020-05-14	EPI_ISL_524933	orf1ab
1059	C	T	>hCoV-19/USA/UT-UPHL-2009333/2020|EPI_ISL_524933|2020-05-14	EPI_ISL_524933	orf1ab
3037	C	T	>hCoV-19/USA/UT-UPHL-2009333/2020|EPI_ISL_524933|2020-05-14	EPI_ISL_524933	orf1ab
6541	C	T	>hCoV-19/USA/UT-UPHL-2009333/2020|EPI_ISL_524933|2020-05-14	EPI_ISL_524933	orf1ab
8782	T	C	>hCoV-19/USA/UT-UPHL-2009333/2020|EPI_ISL_524933|2020-05-14	EPI_ISL_524933	orf1ab
11379	C	T	>hCoV-19/USA/UT-UPHL-2009333/2020|EPI_ISL_524933|2020-05-14	EPI_ISL_524933	orf1ab
14408	C	T	>hCoV-19/USA/UT-UPHL-2009333/2020|EPI_ISL_524933|2020-05-14	EPI_ISL_524933	orf1ab
22320	A	G	>hCoV-19/USA/UT-UPHL-2009333/2020|EPI_ISL_524933|2020-05-14	EPI_ISL_524933	S
23403	A	G	>hCoV-19/USA/UT-UPHL-2009333/2020|EPI_ISL_524933|2020-05-14	EPI_ISL_524933	S
25563	G	T	>hCoV-19/USA/UT-UPHL-2009333/2020|EPI_ISL_524933|2020-05-14	EPI_ISL_524933	ORF3a
27964	C	T	>hCoV-19/USA/UT-UPHL-2009333/2020|EPI_ISL_524933|2020-05-14	EPI_ISL_524933	ORF8
28144	C	T	>hCoV-19/USA/UT-UPHL-2009333/2020|EPI_ISL_524933|2020-05-14	EPI_ISL_524933	ORF8
241	C	T	>hCoV-19/USA/UT-UPHL-2009334/2020|EPI_ISL_524934|2020-05-17	EPI_ISL_524934	NonCoding
833	T	C	>hCoV-19/USA/UT-UPHL-2009334/2020|EPI_ISL_524934|2020-05-17	EPI_ISL_524934	orf1ab
1059	C	T	>hCoV-19/USA/UT-UPHL-2009334/2020|EPI_ISL_524934|2020-05-17	EPI_ISL_524934	orf1ab
3037	C	T	>hCoV-19/USA/UT-UPHL-2009334/2020|EPI_ISL_524934|2020-05-17	EPI_ISL_524934	orf1ab
6541	C	T	>hCoV-19/USA/UT-UPHL-2009334/2020|EPI_ISL_524934|2020-05-17	EPI_ISL_524934	orf1ab
8782	T	C	>hCoV-19/USA/UT-UPHL-2009334/2020|EPI_ISL_524934|2020-05-17	EPI_ISL_524934	orf1ab
12774	C	T	>hCoV-19/USA/UT-UPHL-2009334/2020|EPI_ISL_524934|2020-05-17	EPI_ISL_524934	orf1ab
14408	C	T	>hCoV-19/USA/UT-UPHL-2009334/2020|EPI_ISL_524934|2020-05-17	EPI_ISL_524934	orf1ab
22320	A	G	>hCoV-19/USA/UT-UPHL-2009334/2020|EPI_ISL_524934|2020-05-17	EPI_ISL_524934	S
22349	G	A	>hCoV-19/USA/UT-UPHL-2009334/2020|EPI_ISL_524934|2020-05-17	EPI_ISL_524934	S
23403	A	G	>hCoV-19/USA/UT-UPHL-2009334/2020|EPI_ISL_524934|2020-05-17	EPI_ISL_524934	S
25244	G	T	>hCoV-19/USA/UT-UPHL-2009334/2020|EPI_ISL_524934|2020-05-17	EPI_ISL_524934	S
25563	G	T	>hCoV-19/USA/UT-UPHL-2009334/2020|EPI_ISL_524934|2020-05-17	EPI_ISL_524934	ORF3a
27964	C	T	>hCoV-19/USA/UT-UPHL-2009334/2020|EPI_ISL_524934|2020-05-17	EPI_ISL_524934	ORF8
28144	C	T	>hCoV-19/USA/UT-UPHL-2009334/2020|EPI_ISL_524934|2020-05-17	EPI_ISL_524934	ORF8
241	C	T	>hCoV-19/USA/UT-UPHL-2009335/2020|EPI_ISL_524935|2020-05-17	EPI_ISL_524935	NonCoding
833	T	C	>hCoV-19/USA/UT-UPHL-2009335/2020|EPI_ISL_524935|2020-05-17	EPI_ISL_524935	orf1ab
1059	C	T	>hCoV-19/USA/UT-UPHL-2009335/2020|EPI_ISL_524935|2020-05-17	EPI_ISL_524935	orf1ab
3037	C	T	>hCoV-19/USA/UT-UPHL-2009335/2020|EPI_ISL_524935|2020-05-17	EPI_ISL_524935	orf1ab
8389	C	T	>hCoV-19/USA/UT-UPHL-2009335/2020|EPI_ISL_524935|2020-05-17	EPI_ISL_524935	orf1ab
8782	T	C	>hCoV-19/USA/UT-UPHL-2009335/2020|EPI_ISL_524935|2020-05-17	EPI_ISL_524935	orf1ab
9705	G	T	>hCoV-19/USA/UT-UPHL-2009335/2020|EPI_ISL_524935|2020-05-17	EPI_ISL_524935	orf1ab
11521	G	A	>hCoV-19/USA/UT-UPHL-2009335/2020|EPI_ISL_524935|2020-05-17	EPI_ISL_524935	orf1ab
14408	C	T	>hCoV-19/USA/UT-UPHL-2009335/2020|EPI_ISL_524935|2020-05-17	EPI_ISL_524935	orf1ab
23403	A	G	>hCoV-19/USA/UT-UPHL-2009335/2020|EPI_ISL_524935|2020-05-17	EPI_ISL_524935	S
25563	G	T	>hCoV-19/USA/UT-UPHL-2009335/2020|EPI_ISL_524935|2020-05-17	EPI_ISL_524935	ORF3a
27964	C	T	>hCoV-19/USA/UT-UPHL-2009335/2020|EPI_ISL_524935|2020-05-17	EPI_ISL_524935	ORF8
28144	C	T	>hCoV-19/USA/UT-UPHL-2009335/2020|EPI_ISL_524935|2020-05-17	EPI_ISL_524935	ORF8
29260	G	T	>hCoV-19/USA/UT-UPHL-2009335/2020|EPI_ISL_524935|2020-05-17	EPI_ISL_524935	N
241	C	T	>hCoV-19/USA/UT-UPHL-2009337/2020|EPI_ISL_524937|2020-05-14	EPI_ISL_524937	NonCoding
833	T	C	>hCoV-19/USA/UT-UPHL-2009337/2020|EPI_ISL_524937|2020-05-14	EPI_ISL_524937	orf1ab
1059	C	T	>hCoV-19/USA/UT-UPHL-2009337/2020|EPI_ISL_524937|2020-05-14	EPI_ISL_524937	orf1ab
3037	C	T	>hCoV-19/USA/UT-UPHL-2009337/2020|EPI_ISL_524937|2020-05-14	EPI_ISL_524937	orf1ab
6541	C	T	>hCoV-19/USA/UT-UPHL-2009337/2020|EPI_ISL_524937|2020-05-14	EPI_ISL_524937	orf1ab
8782	T	C	>hCoV-19/USA/UT-UPHL-2009337/2020|EPI_ISL_524937|2020-05-14	EPI_ISL_524937	orf1ab
11379	C	T	>hCoV-19/USA/UT-UPHL-2009337/2020|EPI_ISL_524937|2020-05-14	EPI_ISL_524937	orf1ab
14408	C	T	>hCoV-19/USA/UT-UPHL-2009337/2020|EPI_ISL_524937|2020-05-14	EPI_ISL_524937	orf1ab
22320	A	G	>hCoV-19/USA/UT-UPHL-2009337/2020|EPI_ISL_524937|2020-05-14	EPI_ISL_524937	S
23403	A	G	>hCoV-19/USA/UT-UPHL-2009337/2020|EPI_ISL_524937|2020-05-14	EPI_ISL_524937	S
25563	G	T	>hCoV-19/USA/UT-UPHL-2009337/2020|EPI_ISL_524937|2020-05-14	EPI_ISL_524937	ORF3a
27964	C	T	>hCoV-19/USA/UT-UPHL-2009337/2020|EPI_ISL_524937|2020-05-14	EPI_ISL_524937	ORF8
28144	C	T	>hCoV-19/USA/UT-UPHL-2009337/2020|EPI_ISL_524937|2020-05-14	EPI_ISL_524937	ORF8
241	C	T	>hCoV-19/USA/UT-UPHL-2009338/2020|EPI_ISL_524938|2020-06-22	EPI_ISL_524938	NonCoding
833	T	C	>hCoV-19/USA/UT-UPHL-2009338/2020|EPI_ISL_524938|2020-06-22	EPI_ISL_524938	orf1ab
1059	C	T	>hCoV-19/USA/UT-UPHL-2009338/2020|EPI_ISL_524938|2020-06-22	EPI_ISL_524938	orf1ab
3037	C	T	>hCoV-19/USA/UT-UPHL-2009338/2020|EPI_ISL_524938|2020-06-22	EPI_ISL_524938	orf1ab
3403	G	T	>hCoV-19/USA/UT-UPHL-2009338/2020|EPI_ISL_524938|2020-06-22	EPI_ISL_524938	orf1ab
6541	C	T	>hCoV-19/USA/UT-UPHL-2009338/2020|EPI_ISL_524938|2020-06-22	EPI_ISL_524938	orf1ab
8782	T	C	>hCoV-19/USA/UT-UPHL-2009338/2020|EPI_ISL_524938|2020-06-22	EPI_ISL_524938	orf1ab
11379	C	T	>hCoV-19/USA/UT-UPHL-2009338/2020|EPI_ISL_524938|2020-06-22	EPI_ISL_524938	orf1ab
14408	C	T	>hCoV-19/USA/UT-UPHL-2009338/2020|EPI_ISL_524938|2020-06-22	EPI_ISL_524938	orf1ab
22320	A	G	>hCoV-19/USA/UT-UPHL-2009338/2020|EPI_ISL_524938|2020-06-22	EPI_ISL_524938	S
23403	A	G	>hCoV-19/USA/UT-UPHL-2009338/2020|EPI_ISL_524938|2020-06-22	EPI_ISL_524938	S
25563	G	T	>hCoV-19/USA/UT-UPHL-2009338/2020|EPI_ISL_524938|2020-06-22	EPI_ISL_524938	ORF3a
27964	C	T	>hCoV-19/USA/UT-UPHL-2009338/2020|EPI_ISL_524938|2020-06-22	EPI_ISL_524938	ORF8
28144	C	T	>hCoV-19/USA/UT-UPHL-2009338/2020|EPI_ISL_524938|2020-06-22	EPI_ISL_524938	ORF8
241	C	T	>hCoV-19/USA/UT-UPHL-2009341/2020|EPI_ISL_524939|2020-05-15	EPI_ISL_524939	NonCoding
1059	C	T	>hCoV-19/USA/UT-UPHL-2009341/2020|EPI_ISL_524939|2020-05-15	EPI_ISL_524939	orf1ab
3037	C	T	>hCoV-19/USA/UT-UPHL-2009341/2020|EPI_ISL_524939|2020-05-15	EPI_ISL_524939	orf1ab
5884	C	T	>hCoV-19/USA/UT-UPHL-2009341/2020|EPI_ISL_524939|2020-05-15	EPI_ISL_524939	orf1ab
7936	G	A	>hCoV-19/USA/UT-UPHL-2009341/2020|EPI_ISL_524939|2020-05-15	EPI_ISL_524939	orf1ab
8782	T	C	>hCoV-19/USA/UT-UPHL-2009341/2020|EPI_ISL_524939|2020-05-15	EPI_ISL_524939	orf1ab
13487	C	T	>hCoV-19/USA/UT-UPHL-2009341/2020|EPI_ISL_524939|2020-05-15	EPI_ISL_524939	orf1ab
14408	C	T	>hCoV-19/USA/UT-UPHL-2009341/2020|EPI_ISL_524939|2020-05-15	EPI_ISL_524939	orf1ab
16887	C	T	>hCoV-19/USA/UT-UPHL-2009341/2020|EPI_ISL_524939|2020-05-15	EPI_ISL_524939	orf1ab
22858	C	T	>hCoV-19/USA/UT-UPHL-2009341/2020|EPI_ISL_524939|2020-05-15	EPI_ISL_524939	S
23403	A	G	>hCoV-19/USA/UT-UPHL-2009341/2020|EPI_ISL_524939|2020-05-15	EPI_ISL_524939	S
25563	G	T	>hCoV-19/USA/UT-UPHL-2009341/2020|EPI_ISL_524939|2020-05-15	EPI_ISL_524939	ORF3a
28144	C	T	>hCoV-19/USA/UT-UPHL-2009341/2020|EPI_ISL_524939|2020-05-15	EPI_ISL_524939	ORF8
28472	C	T	>hCoV-19/USA/UT-UPHL-2009341/2020|EPI_ISL_524939|2020-05-15	EPI_ISL_524939	N
241	C	T	>hCoV-19/USA/UT-UPHL-2009342/2020|EPI_ISL_524940|2020-05-16	EPI_ISL_524940	NonCoding
833	T	C	>hCoV-19/USA/UT-UPHL-2009342/2020|EPI_ISL_524940|2020-05-16	EPI_ISL_524940	orf1ab
1059	C	T	>hCoV-19/USA/UT-UPHL-2009342/2020|EPI_ISL_524940|2020-05-16	EPI_ISL_524940	orf1ab
3037	C	T	>hCoV-19/USA/UT-UPHL-2009342/2020|EPI_ISL_524940|2020-05-16	EPI_ISL_524940	orf1ab
6541	C	T	>hCoV-19/USA/UT-UPHL-2009342/2020|EPI_ISL_524940|2020-05-16	EPI_ISL_524940	orf1ab
8782	T	C	>hCoV-19/USA/UT-UPHL-2009342/2020|EPI_ISL_524940|2020-05-16	EPI_ISL_524940	orf1ab
11379	C	T	>hCoV-19/USA/UT-UPHL-2009342/2020|EPI_ISL_524940|2020-05-16	EPI_ISL_524940	orf1ab
14408	C	T	>hCoV-19/USA/UT-UPHL-2009342/2020|EPI_ISL_524940|2020-05-16	EPI_ISL_524940	orf1ab
22320	A	G	>hCoV-19/USA/UT-UPHL-2009342/2020|EPI_ISL_524940|2020-05-16	EPI_ISL_524940	S
23403	A	G	>hCoV-19/USA/UT-UPHL-2009342/2020|EPI_ISL_524940|2020-05-16	EPI_ISL_524940	S
25563	G	T	>hCoV-19/USA/UT-UPHL-2009342/2020|EPI_ISL_524940|2020-05-16	EPI_ISL_524940	ORF3a
27964	C	T	>hCoV-19/USA/UT-UPHL-2009342/2020|EPI_ISL_524940|2020-05-16	EPI_ISL_524940	ORF8
28144	C	T	>hCoV-19/USA/UT-UPHL-2009342/2020|EPI_ISL_524940|2020-05-16	EPI_ISL_524940	ORF8
241	C	T	>hCoV-19/USA/UT-UPHL-2009344/2020|EPI_ISL_524942|2020-05-16	EPI_ISL_524942	NonCoding
716	A	G	>hCoV-19/USA/UT-UPHL-2009344/2020|EPI_ISL_524942|2020-05-16	EPI_ISL_524942	orf1ab
1243	T	C	>hCoV-19/USA/UT-UPHL-2009344/2020|EPI_ISL_524942|2020-05-16	EPI_ISL_524942	orf1ab
2094	C	T	>hCoV-19/USA/UT-UPHL-2009344/2020|EPI_ISL_524942|2020-05-16	EPI_ISL_524942	orf1ab
2416	C	T	>hCoV-19/USA/UT-UPHL-2009344/2020|EPI_ISL_524942|2020-05-16	EPI_ISL_524942	orf1ab
3037	C	T	>hCoV-19/USA/UT-UPHL-2009344/2020|EPI_ISL_524942|2020-05-16	EPI_ISL_524942	orf1ab
8782	T	C	>hCoV-19/USA/UT-UPHL-2009344/2020|EPI_ISL_524942|2020-05-16	EPI_ISL_524942	orf1ab
14408	C	T	>hCoV-19/USA/UT-UPHL-2009344/2020|EPI_ISL_524942|2020-05-16	EPI_ISL_524942	orf1ab
15579	C	T	>hCoV-19/USA/UT-UPHL-2009344/2020|EPI_ISL_524942|2020-05-16	EPI_ISL_524942	orf1ab
23403	A	G	>hCoV-19/USA/UT-UPHL-2009344/2020|EPI_ISL_524942|2020-05-16	EPI_ISL_524942	S
25563	G	T	>hCoV-19/USA/UT-UPHL-2009344/2020|EPI_ISL_524942|2020-05-16	EPI_ISL_524942	ORF3a
25667	C	T	>hCoV-19/USA/UT-UPHL-2009344/2020|EPI_ISL_524942|2020-05-16	EPI_ISL_524942	ORF3a
28144	C	T	>hCoV-19/USA/UT-UPHL-2009344/2020|EPI_ISL_524942|2020-05-16	EPI_ISL_524942	ORF8
241	C	T	>hCoV-19/USA/UT-UPHL-2009345/2020|EPI_ISL_524943|2020-05-17	EPI_ISL_524943	NonCoding
833	T	C	>hCoV-19/USA/UT-UPHL-2009345/2020|EPI_ISL_524943|2020-05-17	EPI_ISL_524943	orf1ab
1059	C	T	>hCoV-19/USA/UT-UPHL-2009345/2020|EPI_ISL_524943|2020-05-17	EPI_ISL_524943	orf1ab
3037	C	T	>hCoV-19/USA/UT-UPHL-2009345/2020|EPI_ISL_524943|2020-05-17	EPI_ISL_524943	orf1ab
8389	C	T	>hCoV-19/USA/UT-UPHL-2009345/2020|EPI_ISL_524943|2020-05-17	EPI_ISL_524943	orf1ab
8782	T	C	>hCoV-19/USA/UT-UPHL-2009345/2020|EPI_ISL_524943|2020-05-17	EPI_ISL_524943	orf1ab
9705	G	T	>hCoV-19/USA/UT-UPHL-2009345/2020|EPI_ISL_524943|2020-05-17	EPI_ISL_524943	orf1ab
11521	G	A	>hCoV-19/USA/UT-UPHL-2009345/2020|EPI_ISL_524943|2020-05-17	EPI_ISL_524943	orf1ab
14408	C	T	>hCoV-19/USA/UT-UPHL-2009345/2020|EPI_ISL_524943|2020-05-17	EPI_ISL_524943	orf1ab
23403	A	G	>hCoV-19/USA/UT-UPHL-2009345/2020|EPI_ISL_524943|2020-05-17	EPI_ISL_524943	S
25563	G	T	>hCoV-19/USA/UT-UPHL-2009345/2020|EPI_ISL_524943|2020-05-17	EPI_ISL_524943	ORF3a
27964	C	T	>hCoV-19/USA/UT-UPHL-2009345/2020|EPI_ISL_524943|2020-05-17	EPI_ISL_524943	ORF8
28144	C	T	>hCoV-19/USA/UT-UPHL-2009345/2020|EPI_ISL_524943|2020-05-17	EPI_ISL_524943	ORF8
29260	G	T	>hCoV-19/USA/UT-UPHL-2009345/2020|EPI_ISL_524943|2020-05-17	EPI_ISL_524943	N
241	C	T	>hCoV-19/USA/UT-UPHL-2009346/2020|EPI_ISL_524944|2020-05-17	EPI_ISL_524944	NonCoding
442	C	T	>hCoV-19/USA/UT-UPHL-2009346/2020|EPI_ISL_524944|2020-05-17	EPI_ISL_524944	orf1ab
833	T	C	>hCoV-19/USA/UT-UPHL-2009346/2020|EPI_ISL_524944|2020-05-17	EPI_ISL_524944	orf1ab
1059	C	T	>hCoV-19/USA/UT-UPHL-2009346/2020|EPI_ISL_524944|2020-05-17	EPI_ISL_524944	orf1ab
3037	C	T	>hCoV-19/USA/UT-UPHL-2009346/2020|EPI_ISL_524944|2020-05-17	EPI_ISL_524944	orf1ab
8389	C	T	>hCoV-19/USA/UT-UPHL-2009346/2020|EPI_ISL_524944|2020-05-17	EPI_ISL_524944	orf1ab
8782	T	C	>hCoV-19/USA/UT-UPHL-2009346/2020|EPI_ISL_524944|2020-05-17	EPI_ISL_524944	orf1ab
9705	G	T	>hCoV-19/USA/UT-UPHL-2009346/2020|EPI_ISL_524944|2020-05-17	EPI_ISL_524944	orf1ab
11521	G	A	>hCoV-19/USA/UT-UPHL-2009346/2020|EPI_ISL_524944|2020-05-17	EPI_ISL_524944	orf1ab
14408	C	T	>hCoV-19/USA/UT-UPHL-2009346/2020|EPI_ISL_524944|2020-05-17	EPI_ISL_524944	orf1ab
23403	A	G	>hCoV-19/USA/UT-UPHL-2009346/2020|EPI_ISL_524944|2020-05-17	EPI_ISL_524944	S
25563	G	T	>hCoV-19/USA/UT-UPHL-2009346/2020|EPI_ISL_524944|2020-05-17	EPI_ISL_524944	ORF3a
27964	C	T	>hCoV-19/USA/UT-UPHL-2009346/2020|EPI_ISL_524944|2020-05-17	EPI_ISL_524944	ORF8
28144	C	T	>hCoV-19/USA/UT-UPHL-2009346/2020|EPI_ISL_524944|2020-05-17	EPI_ISL_524944	ORF8
241	C	T	>hCoV-19/USA/UT-UPHL-2009347/2020|EPI_ISL_524945|2020-05-17	EPI_ISL_524945	NonCoding
833	T	C	>hCoV-19/USA/UT-UPHL-2009347/2020|EPI_ISL_524945|2020-05-17	EPI_ISL_524945	orf1ab
1059	C	T	>hCoV-19/USA/UT-UPHL-2009347/2020|EPI_ISL_524945|2020-05-17	EPI_ISL_524945	orf1ab
3037	C	T	>hCoV-19/USA/UT-UPHL-2009347/2020|EPI_ISL_524945|2020-05-17	EPI_ISL_524945	orf1ab
8782	T	C	>hCoV-19/USA/UT-UPHL-2009347/2020|EPI_ISL_524945|2020-05-17	EPI_ISL_524945	orf1ab
14408	C	T	>hCoV-19/USA/UT-UPHL-2009347/2020|EPI_ISL_524945|2020-05-17	EPI_ISL_524945	orf1ab
15908	G	A	>hCoV-19/USA/UT-UPHL-2009347/2020|EPI_ISL_524945|2020-05-17	EPI_ISL_524945	orf1ab
19145	C	T	>hCoV-19/USA/UT-UPHL-2009347/2020|EPI_ISL_524945|2020-05-17	EPI_ISL_524945	orf1ab
22320	A	G	>hCoV-19/USA/UT-UPHL-2009347/2020|EPI_ISL_524945|2020-05-17	EPI_ISL_524945	S
23403	A	G	>hCoV-19/USA/UT-UPHL-2009347/2020|EPI_ISL_524945|2020-05-17	EPI_ISL_524945	S
25563	G	T	>hCoV-19/USA/UT-UPHL-2009347/2020|EPI_ISL_524945|2020-05-17	EPI_ISL_524945	ORF3a
27964	C	T	>hCoV-19/USA/UT-UPHL-2009347/2020|EPI_ISL_524945|2020-05-17	EPI_ISL_524945	ORF8
28144	C	T	>hCoV-19/USA/UT-UPHL-2009347/2020|EPI_ISL_524945|2020-05-17	EPI_ISL_524945	ORF8
241	C	T	>hCoV-19/USA/UT-UPHL-2009349/2020|EPI_ISL_524946|2020-06-22	EPI_ISL_524946	NonCoding
1059	C	T	>hCoV-19/USA/UT-UPHL-2009349/2020|EPI_ISL_524946|2020-06-22	EPI_ISL_524946	orf1ab
3037	C	T	>hCoV-19/USA/UT-UPHL-2009349/2020|EPI_ISL_524946|2020-06-22	EPI_ISL_524946	orf1ab
5884	C	T	>hCoV-19/USA/UT-UPHL-2009349/2020|EPI_ISL_524946|2020-06-22	EPI_ISL_524946	orf1ab
7936	G	A	>hCoV-19/USA/UT-UPHL-2009349/2020|EPI_ISL_524946|2020-06-22	EPI_ISL_524946	orf1ab
8782	T	C	>hCoV-19/USA/UT-UPHL-2009349/2020|EPI_ISL_524946|2020-06-22	EPI_ISL_524946	orf1ab
13487	C	T	>hCoV-19/USA/UT-UPHL-2009349/2020|EPI_ISL_524946|2020-06-22	EPI_ISL_524946	orf1ab
14408	C	T	>hCoV-19/USA/UT-UPHL-2009349/2020|EPI_ISL_524946|2020-06-22	EPI_ISL_524946	orf1ab
16887	C	T	>hCoV-19/USA/UT-UPHL-2009349/2020|EPI_ISL_524946|2020-06-22	EPI_ISL_524946	orf1ab
17562	G	T	>hCoV-19/USA/UT-UPHL-2009349/2020|EPI_ISL_524946|2020-06-22	EPI_ISL_524946	orf1ab
22858	C	T	>hCoV-19/USA/UT-UPHL-2009349/2020|EPI_ISL_524946|2020-06-22	EPI_ISL_524946	S
23403	A	G	>hCoV-19/USA/UT-UPHL-2009349/2020|EPI_ISL_524946|2020-06-22	EPI_ISL_524946	S
25563	G	T	>hCoV-19/USA/UT-UPHL-2009349/2020|EPI_ISL_524946|2020-06-22	EPI_ISL_524946	ORF3a
28144	C	T	>hCoV-19/USA/UT-UPHL-2009349/2020|EPI_ISL_524946|2020-06-22	EPI_ISL_524946	ORF8
241	C	T	>hCoV-19/USA/UT-UPHL-2009350/2020|EPI_ISL_524947|2020-05-15	EPI_ISL_524947	NonCoding
833	T	C	>hCoV-19/USA/UT-UPHL-2009350/2020|EPI_ISL_524947|2020-05-15	EPI_ISL_524947	orf1ab
1059	C	T	>hCoV-19/USA/UT-UPHL-2009350/2020|EPI_ISL_524947|2020-05-15	EPI_ISL_524947	orf1ab
3037	C	T	>hCoV-19/USA/UT-UPHL-2009350/2020|EPI_ISL_524947|2020-05-15	EPI_ISL_524947	orf1ab
8782	T	C	>hCoV-19/USA/UT-UPHL-2009350/2020|EPI_ISL_524947|2020-05-15	EPI_ISL_524947	orf1ab
12110	A	G	>hCoV-19/USA/UT-UPHL-2009350/2020|EPI_ISL_524947|2020-05-15	EPI_ISL_524947	orf1ab
14408	C	T	>hCoV-19/USA/UT-UPHL-2009350/2020|EPI_ISL_524947|2020-05-15	EPI_ISL_524947	orf1ab
14657	C	A	>hCoV-19/USA/UT-UPHL-2009350/2020|EPI_ISL_524947|2020-05-15	EPI_ISL_524947	orf1ab
15908	G	A	>hCoV-19/USA/UT-UPHL-2009350/2020|EPI_ISL_524947|2020-05-15	EPI_ISL_524947	orf1ab
22320	A	G	>hCoV-19/USA/UT-UPHL-2009350/2020|EPI_ISL_524947|2020-05-15	EPI_ISL_524947	S
22343	G	C	>hCoV-19/USA/UT-UPHL-2009350/2020|EPI_ISL_524947|2020-05-15	EPI_ISL_524947	S
23403	A	G	>hCoV-19/USA/UT-UPHL-2009350/2020|EPI_ISL_524947|2020-05-15	EPI_ISL_524947	S
24535	G	T	>hCoV-19/USA/UT-UPHL-2009350/2020|EPI_ISL_524947|2020-05-15	EPI_ISL_524947	S
25563	G	T	>hCoV-19/USA/UT-UPHL-2009350/2020|EPI_ISL_524947|2020-05-15	EPI_ISL_524947	ORF3a
27964	C	T	>hCoV-19/USA/UT-UPHL-2009350/2020|EPI_ISL_524947|2020-05-15	EPI_ISL_524947	ORF8
28144	C	T	>hCoV-19/USA/UT-UPHL-2009350/2020|EPI_ISL_524947|2020-05-15	EPI_ISL_524947	ORF8
241	C	T	>hCoV-19/USA/UT-UPHL-2009351/2020|EPI_ISL_524948|2020-05-14	EPI_ISL_524948	NonCoding
3037	C	T	>hCoV-19/USA/UT-UPHL-2009351/2020|EPI_ISL_524948|2020-05-14	EPI_ISL_524948	orf1ab
5184	C	T	>hCoV-19/USA/UT-UPHL-2009351/2020|EPI_ISL_524948|2020-05-14	EPI_ISL_524948	orf1ab
8782	T	C	>hCoV-19/USA/UT-UPHL-2009351/2020|EPI_ISL_524948|2020-05-14	EPI_ISL_524948	orf1ab
14408	C	T	>hCoV-19/USA/UT-UPHL-2009351/2020|EPI_ISL_524948|2020-05-14	EPI_ISL_524948	orf1ab
17550	C	T	>hCoV-19/USA/UT-UPHL-2009351/2020|EPI_ISL_524948|2020-05-14	EPI_ISL_524948	orf1ab
23403	A	G	>hCoV-19/USA/UT-UPHL-2009351/2020|EPI_ISL_524948|2020-05-14	EPI_ISL_524948	S
25521	C	T	>hCoV-19/USA/UT-UPHL-2009351/2020|EPI_ISL_524948|2020-05-14	EPI_ISL_524948	ORF3a
26256	C	T	>hCoV-19/USA/UT-UPHL-2009351/2020|EPI_ISL_524948|2020-05-14	EPI_ISL_524948	E
28144	C	T	>hCoV-19/USA/UT-UPHL-2009351/2020|EPI_ISL_524948|2020-05-14	EPI_ISL_524948	ORF8
29668	C	T	>hCoV-19/USA/UT-UPHL-2009351/2020|EPI_ISL_524948|2020-05-14	EPI_ISL_524948	ORF10
241	C	T	>hCoV-19/USA/UT-UPHL-2009352/2020|EPI_ISL_524949|2020-05-16	EPI_ISL_524949	NonCoding
3037	C	T	>hCoV-19/USA/UT-UPHL-2009352/2020|EPI_ISL_524949|2020-05-16	EPI_ISL_524949	orf1ab
8782	T	C	>hCoV-19/USA/UT-UPHL-2009352/2020|EPI_ISL_524949|2020-05-16	EPI_ISL_524949	orf1ab
11782	A	G	>hCoV-19/USA/UT-UPHL-2009352/2020|EPI_ISL_524949|2020-05-16	EPI_ISL_524949	orf1ab
14408	C	T	>hCoV-19/USA/UT-UPHL-2009352/2020|EPI_ISL_524949|2020-05-16	EPI_ISL_524949	orf1ab
23403	A	G	>hCoV-19/USA/UT-UPHL-2009352/2020|EPI_ISL_524949|2020-05-16	EPI_ISL_524949	S
26256	C	T	>hCoV-19/USA/UT-UPHL-2009352/2020|EPI_ISL_524949|2020-05-16	EPI_ISL_524949	E
28144	C	T	>hCoV-19/USA/UT-UPHL-2009352/2020|EPI_ISL_524949|2020-05-16	EPI_ISL_524949	ORF8
29668	C	T	>hCoV-19/USA/UT-UPHL-2009352/2020|EPI_ISL_524949|2020-05-16	EPI_ISL_524949	ORF10
241	C	T	>hCoV-19/USA/UT-UPHL-2009355/2020|EPI_ISL_524950|2020-05-17	EPI_ISL_524950	NonCoding
1178	C	T	>hCoV-19/USA/UT-UPHL-2009355/2020|EPI_ISL_524950|2020-05-17	EPI_ISL_524950	orf1ab
2117	G	T	>hCoV-19/USA/UT-UPHL-2009355/2020|EPI_ISL_524950|2020-05-17	EPI_ISL_524950	orf1ab
2401	C	T	>hCoV-19/USA/UT-UPHL-2009355/2020|EPI_ISL_524950|2020-05-17	EPI_ISL_524950	orf1ab
2509	C	T	>hCoV-19/USA/UT-UPHL-2009355/2020|EPI_ISL_524950|2020-05-17	EPI_ISL_524950	orf1ab
3037	C	T	>hCoV-19/USA/UT-UPHL-2009355/2020|EPI_ISL_524950|2020-05-17	EPI_ISL_524950	orf1ab
8782	T	C	>hCoV-19/USA/UT-UPHL-2009355/2020|EPI_ISL_524950|2020-05-17	EPI_ISL_524950	orf1ab
8917	C	T	>hCoV-19/USA/UT-UPHL-2009355/2020|EPI_ISL_524950|2020-05-17	EPI_ISL_524950	orf1ab
13994	C	T	>hCoV-19/USA/UT-UPHL-2009355/2020|EPI_ISL_524950|2020-05-17	EPI_ISL_524950	orf1ab
14408	C	T	>hCoV-19/USA/UT-UPHL-2009355/2020|EPI_ISL_524950|2020-05-17	EPI_ISL_524950	orf1ab
17733	C	T	>hCoV-19/USA/UT-UPHL-2009355/2020|EPI_ISL_524950|2020-05-17	EPI_ISL_524950	orf1ab
18877	C	T	>hCoV-19/USA/UT-UPHL-2009355/2020|EPI_ISL_524950|2020-05-17	EPI_ISL_524950	orf1ab
23403	A	G	>hCoV-19/USA/UT-UPHL-2009355/2020|EPI_ISL_524950|2020-05-17	EPI_ISL_524950	S
25563	G	T	>hCoV-19/USA/UT-UPHL-2009355/2020|EPI_ISL_524950|2020-05-17	EPI_ISL_524950	ORF3a
28144	C	T	>hCoV-19/USA/UT-UPHL-2009355/2020|EPI_ISL_524950|2020-05-17	EPI_ISL_524950	ORF8
241	C	T	>hCoV-19/USA/UT-UPHL-2009356/2020|EPI_ISL_524951|2020-05-15	EPI_ISL_524951	NonCoding
833	T	C	>hCoV-19/USA/UT-UPHL-2009356/2020|EPI_ISL_524951|2020-05-15	EPI_ISL_524951	orf1ab
1059	C	T	>hCoV-19/USA/UT-UPHL-2009356/2020|EPI_ISL_524951|2020-05-15	EPI_ISL_524951	orf1ab
3037	C	T	>hCoV-19/USA/UT-UPHL-2009356/2020|EPI_ISL_524951|2020-05-15	EPI_ISL_524951	orf1ab
6541	C	T	>hCoV-19/USA/UT-UPHL-2009356/2020|EPI_ISL_524951|2020-05-15	EPI_ISL_524951	orf1ab
8782	T	C	>hCoV-19/USA/UT-UPHL-2009356/2020|EPI_ISL_524951|2020-05-15	EPI_ISL_524951	orf1ab
11379	C	T	>hCoV-19/USA/UT-UPHL-2009356/2020|EPI_ISL_524951|2020-05-15	EPI_ISL_524951	orf1ab
14408	C	T	>hCoV-19/USA/UT-UPHL-2009356/2020|EPI_ISL_524951|2020-05-15	EPI_ISL_524951	orf1ab
22320	A	G	>hCoV-19/USA/UT-UPHL-2009356/2020|EPI_ISL_524951|2020-05-15	EPI_ISL_524951	S
23403	A	G	>hCoV-19/USA/UT-UPHL-2009356/2020|EPI_ISL_524951|2020-05-15	EPI_ISL_524951	S
25563	G	T	>hCoV-19/USA/UT-UPHL-2009356/2020|EPI_ISL_524951|2020-05-15	EPI_ISL_524951	ORF3a
27964	C	T	>hCoV-19/USA/UT-UPHL-2009356/2020|EPI_ISL_524951|2020-05-15	EPI_ISL_524951	ORF8
28144	C	T	>hCoV-19/USA/UT-UPHL-2009356/2020|EPI_ISL_524951|2020-05-15	EPI_ISL_524951	ORF8
28373	G	T	>hCoV-19/USA/UT-UPHL-2009356/2020|EPI_ISL_524951|2020-05-15	EPI_ISL_524951	N
241	C	T	>hCoV-19/USA/UT-UPHL-2009357/2020|EPI_ISL_524952|2020-05-16	EPI_ISL_524952	NonCoding
833	T	C	>hCoV-19/USA/UT-UPHL-2009357/2020|EPI_ISL_524952|2020-05-16	EPI_ISL_524952	orf1ab
1059	C	T	>hCoV-19/USA/UT-UPHL-2009357/2020|EPI_ISL_524952|2020-05-16	EPI_ISL_524952	orf1ab
2559	C	T	>hCoV-19/USA/UT-UPHL-2009357/2020|EPI_ISL_524952|2020-05-16	EPI_ISL_524952	orf1ab
3037	C	T	>hCoV-19/USA/UT-UPHL-2009357/2020|EPI_ISL_524952|2020-05-16	EPI_ISL_524952	orf1ab
6541	C	T	>hCoV-19/USA/UT-UPHL-2009357/2020|EPI_ISL_524952|2020-05-16	EPI_ISL_524952	orf1ab
8782	T	C	>hCoV-19/USA/UT-UPHL-2009357/2020|EPI_ISL_524952|2020-05-16	EPI_ISL_524952	orf1ab
11379	C	T	>hCoV-19/USA/UT-UPHL-2009357/2020|EPI_ISL_524952|2020-05-16	EPI_ISL_524952	orf1ab
14408	C	T	>hCoV-19/USA/UT-UPHL-2009357/2020|EPI_ISL_524952|2020-05-16	EPI_ISL_524952	orf1ab
19072	G	T	>hCoV-19/USA/UT-UPHL-2009357/2020|EPI_ISL_524952|2020-05-16	EPI_ISL_524952	orf1ab
22320	A	G	>hCoV-19/USA/UT-UPHL-2009357/2020|EPI_ISL_524952|2020-05-16	EPI_ISL_524952	S
23403	A	G	>hCoV-19/USA/UT-UPHL-2009357/2020|EPI_ISL_524952|2020-05-16	EPI_ISL_524952	S
25563	G	T	>hCoV-19/USA/UT-UPHL-2009357/2020|EPI_ISL_524952|2020-05-16	EPI_ISL_524952	ORF3a
27964	C	T	>hCoV-19/USA/UT-UPHL-2009357/2020|EPI_ISL_524952|2020-05-16	EPI_ISL_524952	ORF8
28144	C	T	>hCoV-19/USA/UT-UPHL-2009357/2020|EPI_ISL_524952|2020-05-16	EPI_ISL_524952	ORF8
241	C	T	>hCoV-19/USA/UT-UPHL-2009359/2020|EPI_ISL_524954|2020-05-17	EPI_ISL_524954	NonCoding
3037	C	T	>hCoV-19/USA/UT-UPHL-2009359/2020|EPI_ISL_524954|2020-05-17	EPI_ISL_524954	orf1ab
3841	A	T	>hCoV-19/USA/UT-UPHL-2009359/2020|EPI_ISL_524954|2020-05-17	EPI_ISL_524954	orf1ab
6512	A	C	>hCoV-19/USA/UT-UPHL-2009359/2020|EPI_ISL_524954|2020-05-17	EPI_ISL_524954	orf1ab
8782	T	C	>hCoV-19/USA/UT-UPHL-2009359/2020|EPI_ISL_524954|2020-05-17	EPI_ISL_524954	orf1ab
14408	C	T	>hCoV-19/USA/UT-UPHL-2009359/2020|EPI_ISL_524954|2020-05-17	EPI_ISL_524954	orf1ab
18877	C	T	>hCoV-19/USA/UT-UPHL-2009359/2020|EPI_ISL_524954|2020-05-17	EPI_ISL_524954	orf1ab
23403	A	G	>hCoV-19/USA/UT-UPHL-2009359/2020|EPI_ISL_524954|2020-05-17	EPI_ISL_524954	S
25563	G	T	>hCoV-19/USA/UT-UPHL-2009359/2020|EPI_ISL_524954|2020-05-17	EPI_ISL_524954	ORF3a
28144	C	T	>hCoV-19/USA/UT-UPHL-2009359/2020|EPI_ISL_524954|2020-05-17	EPI_ISL_524954	ORF8
241	C	T	>hCoV-19/USA/UT-UPHL-2009360/2020|EPI_ISL_524955|2020-06-22	EPI_ISL_524955	NonCoding
833	T	C	>hCoV-19/USA/UT-UPHL-2009360/2020|EPI_ISL_524955|2020-06-22	EPI_ISL_524955	orf1ab
1059	C	T	>hCoV-19/USA/UT-UPHL-2009360/2020|EPI_ISL_524955|2020-06-22	EPI_ISL_524955	orf1ab
1357	T	G	>hCoV-19/USA/UT-UPHL-2009360/2020|EPI_ISL_524955|2020-06-22	EPI_ISL_524955	orf1ab
3037	C	T	>hCoV-19/USA/UT-UPHL-2009360/2020|EPI_ISL_524955|2020-06-22	EPI_ISL_524955	orf1ab
8782	T	C	>hCoV-19/USA/UT-UPHL-2009360/2020|EPI_ISL_524955|2020-06-22	EPI_ISL_524955	orf1ab
9360	C	T	>hCoV-19/USA/UT-UPHL-2009360/2020|EPI_ISL_524955|2020-06-22	EPI_ISL_524955	orf1ab
12110	A	G	>hCoV-19/USA/UT-UPHL-2009360/2020|EPI_ISL_524955|2020-06-22	EPI_ISL_524955	orf1ab
13261	C	T	>hCoV-19/USA/UT-UPHL-2009360/2020|EPI_ISL_524955|2020-06-22	EPI_ISL_524955	orf1ab
14408	C	T	>hCoV-19/USA/UT-UPHL-2009360/2020|EPI_ISL_524955|2020-06-22	EPI_ISL_524955	orf1ab
14657	C	A	>hCoV-19/USA/UT-UPHL-2009360/2020|EPI_ISL_524955|2020-06-22	EPI_ISL_524955	orf1ab
15907	G	T	>hCoV-19/USA/UT-UPHL-2009360/2020|EPI_ISL_524955|2020-06-22	EPI_ISL_524955	orf1ab
15908	G	A	>hCoV-19/USA/UT-UPHL-2009360/2020|EPI_ISL_524955|2020-06-22	EPI_ISL_524955	orf1ab
22320	A	G	>hCoV-19/USA/UT-UPHL-2009360/2020|EPI_ISL_524955|2020-06-22	EPI_ISL_524955	S
23403	A	G	>hCoV-19/USA/UT-UPHL-2009360/2020|EPI_ISL_524955|2020-06-22	EPI_ISL_524955	S
25563	G	T	>hCoV-19/USA/UT-UPHL-2009360/2020|EPI_ISL_524955|2020-06-22	EPI_ISL_524955	ORF3a
27964	C	T	>hCoV-19/USA/UT-UPHL-2009360/2020|EPI_ISL_524955|2020-06-22	EPI_ISL_524955	ORF8
28144	C	T	>hCoV-19/USA/UT-UPHL-2009360/2020|EPI_ISL_524955|2020-06-22	EPI_ISL_524955	ORF8
28882	G	T	>hCoV-19/USA/UT-UPHL-2009360/2020|EPI_ISL_524955|2020-06-22	EPI_ISL_524955	N
241	C	T	>hCoV-19/USA/UT-UPHL-2009362/2020|EPI_ISL_524956|2020-05-17	EPI_ISL_524956	NonCoding
833	T	C	>hCoV-19/USA/UT-UPHL-2009362/2020|EPI_ISL_524956|2020-05-17	EPI_ISL_524956	orf1ab
1059	C	T	>hCoV-19/USA/UT-UPHL-2009362/2020|EPI_ISL_524956|2020-05-17	EPI_ISL_524956	orf1ab
3037	C	T	>hCoV-19/USA/UT-UPHL-2009362/2020|EPI_ISL_524956|2020-05-17	EPI_ISL_524956	orf1ab
8389	C	T	>hCoV-19/USA/UT-UPHL-2009362/2020|EPI_ISL_524956|2020-05-17	EPI_ISL_524956	orf1ab
8782	T	C	>hCoV-19/USA/UT-UPHL-2009362/2020|EPI_ISL_524956|2020-05-17	EPI_ISL_524956	orf1ab
9705	G	T	>hCoV-19/USA/UT-UPHL-2009362/2020|EPI_ISL_524956|2020-05-17	EPI_ISL_524956	orf1ab
11521	G	A	>hCoV-19/USA/UT-UPHL-2009362/2020|EPI_ISL_524956|2020-05-17	EPI_ISL_524956	orf1ab
14408	C	T	>hCoV-19/USA/UT-UPHL-2009362/2020|EPI_ISL_524956|2020-05-17	EPI_ISL_524956	orf1ab
23403	A	G	>hCoV-19/USA/UT-UPHL-2009362/2020|EPI_ISL_524956|2020-05-17	EPI_ISL_524956	S
25563	G	T	>hCoV-19/USA/UT-UPHL-2009362/2020|EPI_ISL_524956|2020-05-17	EPI_ISL_524956	ORF3a
27964	C	T	>hCoV-19/USA/UT-UPHL-2009362/2020|EPI_ISL_524956|2020-05-17	EPI_ISL_524956	ORF8
28144	C	T	>hCoV-19/USA/UT-UPHL-2009362/2020|EPI_ISL_524956|2020-05-17	EPI_ISL_524956	ORF8
29260	G	T	>hCoV-19/USA/UT-UPHL-2009362/2020|EPI_ISL_524956|2020-05-17	EPI_ISL_524956	N
241	C	T	>hCoV-19/USA/UT-UPHL-2009363/2020|EPI_ISL_524957|2020-05-17	EPI_ISL_524957	NonCoding
3037	C	T	>hCoV-19/USA/UT-UPHL-2009363/2020|EPI_ISL_524957|2020-05-17	EPI_ISL_524957	orf1ab
3841	A	T	>hCoV-19/USA/UT-UPHL-2009363/2020|EPI_ISL_524957|2020-05-17	EPI_ISL_524957	orf1ab
6512	A	C	>hCoV-19/USA/UT-UPHL-2009363/2020|EPI_ISL_524957|2020-05-17	EPI_ISL_524957	orf1ab
8782	T	C	>hCoV-19/USA/UT-UPHL-2009363/2020|EPI_ISL_524957|2020-05-17	EPI_ISL_524957	orf1ab
14408	C	T	>hCoV-19/USA/UT-UPHL-2009363/2020|EPI_ISL_524957|2020-05-17	EPI_ISL_524957	orf1ab
18877	C	T	>hCoV-19/USA/UT-UPHL-2009363/2020|EPI_ISL_524957|2020-05-17	EPI_ISL_524957	orf1ab
23403	A	G	>hCoV-19/USA/UT-UPHL-2009363/2020|EPI_ISL_524957|2020-05-17	EPI_ISL_524957	S
25563	G	T	>hCoV-19/USA/UT-UPHL-2009363/2020|EPI_ISL_524957|2020-05-17	EPI_ISL_524957	ORF3a
28144	C	T	>hCoV-19/USA/UT-UPHL-2009363/2020|EPI_ISL_524957|2020-05-17	EPI_ISL_524957	ORF8
241	C	T	>hCoV-19/USA/UT-UPHL-2009365/2020|EPI_ISL_524958|2020-05-14	EPI_ISL_524958	NonCoding
442	C	T	>hCoV-19/USA/UT-UPHL-2009365/2020|EPI_ISL_524958|2020-05-14	EPI_ISL_524958	orf1ab
833	T	C	>hCoV-19/USA/UT-UPHL-2009365/2020|EPI_ISL_524958|2020-05-14	EPI_ISL_524958	orf1ab
1059	C	T	>hCoV-19/USA/UT-UPHL-2009365/2020|EPI_ISL_524958|2020-05-14	EPI_ISL_524958	orf1ab
3037	C	T	>hCoV-19/USA/UT-UPHL-2009365/2020|EPI_ISL_524958|2020-05-14	EPI_ISL_524958	orf1ab
8389	C	T	>hCoV-19/USA/UT-UPHL-2009365/2020|EPI_ISL_524958|2020-05-14	EPI_ISL_524958	orf1ab
8782	T	C	>hCoV-19/USA/UT-UPHL-2009365/2020|EPI_ISL_524958|2020-05-14	EPI_ISL_524958	orf1ab
9705	G	T	>hCoV-19/USA/UT-UPHL-2009365/2020|EPI_ISL_524958|2020-05-14	EPI_ISL_524958	orf1ab
11521	G	A	>hCoV-19/USA/UT-UPHL-2009365/2020|EPI_ISL_524958|2020-05-14	EPI_ISL_524958	orf1ab
14408	C	T	>hCoV-19/USA/UT-UPHL-2009365/2020|EPI_ISL_524958|2020-05-14	EPI_ISL_524958	orf1ab
23403	A	G	>hCoV-19/USA/UT-UPHL-2009365/2020|EPI_ISL_524958|2020-05-14	EPI_ISL_524958	S
25563	G	T	>hCoV-19/USA/UT-UPHL-2009365/2020|EPI_ISL_524958|2020-05-14	EPI_ISL_524958	ORF3a
27964	C	T	>hCoV-19/USA/UT-UPHL-2009365/2020|EPI_ISL_524958|2020-05-14	EPI_ISL_524958	ORF8
28144	C	T	>hCoV-19/USA/UT-UPHL-2009365/2020|EPI_ISL_524958|2020-05-14	EPI_ISL_524958	ORF8
241	C	T	>hCoV-19/USA/UT-UPHL-2009366/2020|EPI_ISL_524959|2020-05-12	EPI_ISL_524959	NonCoding
532	A	T	>hCoV-19/USA/UT-UPHL-2009366/2020|EPI_ISL_524959|2020-05-12	EPI_ISL_524959	orf1ab
3037	C	T	>hCoV-19/USA/UT-UPHL-2009366/2020|EPI_ISL_524959|2020-05-12	EPI_ISL_524959	orf1ab
5184	C	T	>hCoV-19/USA/UT-UPHL-2009366/2020|EPI_ISL_524959|2020-05-12	EPI_ISL_524959	orf1ab
5986	C	T	>hCoV-19/USA/UT-UPHL-2009366/2020|EPI_ISL_524959|2020-05-12	EPI_ISL_524959	orf1ab
8782	T	C	>hCoV-19/USA/UT-UPHL-2009366/2020|EPI_ISL_524959|2020-05-12	EPI_ISL_524959	orf1ab
14408	C	T	>hCoV-19/USA/UT-UPHL-2009366/2020|EPI_ISL_524959|2020-05-12	EPI_ISL_524959	orf1ab
23248	C	T	>hCoV-19/USA/UT-UPHL-2009366/2020|EPI_ISL_524959|2020-05-12	EPI_ISL_524959	S
23403	A	G	>hCoV-19/USA/UT-UPHL-2009366/2020|EPI_ISL_524959|2020-05-12	EPI_ISL_524959	S
26256	C	T	>hCoV-19/USA/UT-UPHL-2009366/2020|EPI_ISL_524959|2020-05-12	EPI_ISL_524959	E
28144	C	T	>hCoV-19/USA/UT-UPHL-2009366/2020|EPI_ISL_524959|2020-05-12	EPI_ISL_524959	ORF8
29668	C	T	>hCoV-19/USA/UT-UPHL-2009366/2020|EPI_ISL_524959|2020-05-12	EPI_ISL_524959	ORF10
241	C	T	>hCoV-19/USA/UT-UPHL-2009367/2020|EPI_ISL_524960|2020-05-18	EPI_ISL_524960	NonCoding
716	A	G	>hCoV-19/USA/UT-UPHL-2009367/2020|EPI_ISL_524960|2020-05-18	EPI_ISL_524960	orf1ab
2094	C	T	>hCoV-19/USA/UT-UPHL-2009367/2020|EPI_ISL_524960|2020-05-18	EPI_ISL_524960	orf1ab
2416	C	T	>hCoV-19/USA/UT-UPHL-2009367/2020|EPI_ISL_524960|2020-05-18	EPI_ISL_524960	orf1ab
3037	C	T	>hCoV-19/USA/UT-UPHL-2009367/2020|EPI_ISL_524960|2020-05-18	EPI_ISL_524960	orf1ab
8782	T	C	>hCoV-19/USA/UT-UPHL-2009367/2020|EPI_ISL_524960|2020-05-18	EPI_ISL_524960	orf1ab
14408	C	T	>hCoV-19/USA/UT-UPHL-2009367/2020|EPI_ISL_524960|2020-05-18	EPI_ISL_524960	orf1ab
15579	C	T	>hCoV-19/USA/UT-UPHL-2009367/2020|EPI_ISL_524960|2020-05-18	EPI_ISL_524960	orf1ab
23403	A	G	>hCoV-19/USA/UT-UPHL-2009367/2020|EPI_ISL_524960|2020-05-18	EPI_ISL_524960	S
25563	G	T	>hCoV-19/USA/UT-UPHL-2009367/2020|EPI_ISL_524960|2020-05-18	EPI_ISL_524960	ORF3a
28144	C	T	>hCoV-19/USA/UT-UPHL-2009367/2020|EPI_ISL_524960|2020-05-18	EPI_ISL_524960	ORF8
241	C	T	>hCoV-19/USA/UT-UPHL-2009370/2020|EPI_ISL_524963|2020-05-17	EPI_ISL_524963	NonCoding
833	T	C	>hCoV-19/USA/UT-UPHL-2009370/2020|EPI_ISL_524963|2020-05-17	EPI_ISL_524963	orf1ab
1059	C	T	>hCoV-19/USA/UT-UPHL-2009370/2020|EPI_ISL_524963|2020-05-17	EPI_ISL_524963	orf1ab
2559	C	T	>hCoV-19/USA/UT-UPHL-2009370/2020|EPI_ISL_524963|2020-05-17	EPI_ISL_524963	orf1ab
3037	C	T	>hCoV-19/USA/UT-UPHL-2009370/2020|EPI_ISL_524963|2020-05-17	EPI_ISL_524963	orf1ab
6541	C	T	>hCoV-19/USA/UT-UPHL-2009370/2020|EPI_ISL_524963|2020-05-17	EPI_ISL_524963	orf1ab
8782	T	C	>hCoV-19/USA/UT-UPHL-2009370/2020|EPI_ISL_524963|2020-05-17	EPI_ISL_524963	orf1ab
11379	C	T	>hCoV-19/USA/UT-UPHL-2009370/2020|EPI_ISL_524963|2020-05-17	EPI_ISL_524963	orf1ab
14408	C	T	>hCoV-19/USA/UT-UPHL-2009370/2020|EPI_ISL_524963|2020-05-17	EPI_ISL_524963	orf1ab
19072	G	T	>hCoV-19/USA/UT-UPHL-2009370/2020|EPI_ISL_524963|2020-05-17	EPI_ISL_524963	orf1ab
22320	A	G	>hCoV-19/USA/UT-UPHL-2009370/2020|EPI_ISL_524963|2020-05-17	EPI_ISL_524963	S
23403	A	G	>hCoV-19/USA/UT-UPHL-2009370/2020|EPI_ISL_524963|2020-05-17	EPI_ISL_524963	S
25563	G	T	>hCoV-19/USA/UT-UPHL-2009370/2020|EPI_ISL_524963|2020-05-17	EPI_ISL_524963	ORF3a
27964	C	T	>hCoV-19/USA/UT-UPHL-2009370/2020|EPI_ISL_524963|2020-05-17	EPI_ISL_524963	ORF8
28144	C	T	>hCoV-19/USA/UT-UPHL-2009370/2020|EPI_ISL_524963|2020-05-17	EPI_ISL_524963	ORF8
241	C	T	>hCoV-19/USA/UT-UPHL-2009371/2020|EPI_ISL_524964|2020-06-22	EPI_ISL_524964	NonCoding
833	T	C	>hCoV-19/USA/UT-UPHL-2009371/2020|EPI_ISL_524964|2020-06-22	EPI_ISL_524964	orf1ab
1059	C	T	>hCoV-19/USA/UT-UPHL-2009371/2020|EPI_ISL_524964|2020-06-22	EPI_ISL_524964	orf1ab
1274	G	T	>hCoV-19/USA/UT-UPHL-2009371/2020|EPI_ISL_524964|2020-06-22	EPI_ISL_524964	orf1ab
3037	C	T	>hCoV-19/USA/UT-UPHL-2009371/2020|EPI_ISL_524964|2020-06-22	EPI_ISL_524964	orf1ab
8389	C	T	>hCoV-19/USA/UT-UPHL-2009371/2020|EPI_ISL_524964|2020-06-22	EPI_ISL_524964	orf1ab
8782	T	C	>hCoV-19/USA/UT-UPHL-2009371/2020|EPI_ISL_524964|2020-06-22	EPI_ISL_524964	orf1ab
9705	G	T	>hCoV-19/USA/UT-UPHL-2009371/2020|EPI_ISL_524964|2020-06-22	EPI_ISL_524964	orf1ab
11521	G	A	>hCoV-19/USA/UT-UPHL-2009371/2020|EPI_ISL_524964|2020-06-22	EPI_ISL_524964	orf1ab
14408	C	T	>hCoV-19/USA/UT-UPHL-2009371/2020|EPI_ISL_524964|2020-06-22	EPI_ISL_524964	orf1ab
16971	C	T	>hCoV-19/USA/UT-UPHL-2009371/2020|EPI_ISL_524964|2020-06-22	EPI_ISL_524964	orf1ab
23403	A	G	>hCoV-19/USA/UT-UPHL-2009371/2020|EPI_ISL_524964|2020-06-22	EPI_ISL_524964	S
25563	G	T	>hCoV-19/USA/UT-UPHL-2009371/2020|EPI_ISL_524964|2020-06-22	EPI_ISL_524964	ORF3a
27964	C	T	>hCoV-19/USA/UT-UPHL-2009371/2020|EPI_ISL_524964|2020-06-22	EPI_ISL_524964	ORF8
28144	C	T	>hCoV-19/USA/UT-UPHL-2009371/2020|EPI_ISL_524964|2020-06-22	EPI_ISL_524964	ORF8
28899	G	A	>hCoV-19/USA/UT-UPHL-2009371/2020|EPI_ISL_524964|2020-06-22	EPI_ISL_524964	N
29260	G	T	>hCoV-19/USA/UT-UPHL-2009371/2020|EPI_ISL_524964|2020-06-22	EPI_ISL_524964	N
241	C	T	>hCoV-19/USA/UT-UPHL-2009372/2020|EPI_ISL_524965|2020-05-16	EPI_ISL_524965	NonCoding
1555	C	T	>hCoV-19/USA/UT-UPHL-2009372/2020|EPI_ISL_524965|2020-05-16	EPI_ISL_524965	orf1ab
3037	C	T	>hCoV-19/USA/UT-UPHL-2009372/2020|EPI_ISL_524965|2020-05-16	EPI_ISL_524965	orf1ab
8782	T	C	>hCoV-19/USA/UT-UPHL-2009372/2020|EPI_ISL_524965|2020-05-16	EPI_ISL_524965	orf1ab
14408	C	T	>hCoV-19/USA/UT-UPHL-2009372/2020|EPI_ISL_524965|2020-05-16	EPI_ISL_524965	orf1ab
23403	A	G	>hCoV-19/USA/UT-UPHL-2009372/2020|EPI_ISL_524965|2020-05-16	EPI_ISL_524965	S
28144	C	T	>hCoV-19/USA/UT-UPHL-2009372/2020|EPI_ISL_524965|2020-05-16	EPI_ISL_524965	ORF8
241	C	T	>hCoV-19/USA/UT-UPHL-2009373/2020|EPI_ISL_524966|2020-05-16	EPI_ISL_524966	NonCoding
3037	C	T	>hCoV-19/USA/UT-UPHL-2009373/2020|EPI_ISL_524966|2020-05-16	EPI_ISL_524966	orf1ab
8782	T	C	>hCoV-19/USA/UT-UPHL-2009373/2020|EPI_ISL_524966|2020-05-16	EPI_ISL_524966	orf1ab
11782	A	G	>hCoV-19/USA/UT-UPHL-2009373/2020|EPI_ISL_524966|2020-05-16	EPI_ISL_524966	orf1ab
14408	C	T	>hCoV-19/USA/UT-UPHL-2009373/2020|EPI_ISL_524966|2020-05-16	EPI_ISL_524966	orf1ab
23403	A	G	>hCoV-19/USA/UT-UPHL-2009373/2020|EPI_ISL_524966|2020-05-16	EPI_ISL_524966	S
26256	C	T	>hCoV-19/USA/UT-UPHL-2009373/2020|EPI_ISL_524966|2020-05-16	EPI_ISL_524966	E
