## Supplemental Table 4 for "Distinct mutations and lineages of SARS-CoV-2 virus in the early phase of COVID-19 pandemic and subsequent one-year global expansion": 20210105_mutations.txt (part 75 of 281)

Position	Ref(WuhanHu1)	Mut	Sample	Accession	Region
28144	C	T	>hCoV-19/USA/UT-UPHL-2009373/2020|EPI_ISL_524966|2020-05-16	EPI_ISL_524966	ORF8
29668	C	T	>hCoV-19/USA/UT-UPHL-2009373/2020|EPI_ISL_524966|2020-05-16	EPI_ISL_524966	ORF10
241	C	T	>hCoV-19/USA/UT-UPHL-2009375/2020|EPI_ISL_524968|2020-05-17	EPI_ISL_524968	NonCoding
1555	C	T	>hCoV-19/USA/UT-UPHL-2009375/2020|EPI_ISL_524968|2020-05-17	EPI_ISL_524968	orf1ab
3037	C	T	>hCoV-19/USA/UT-UPHL-2009375/2020|EPI_ISL_524968|2020-05-17	EPI_ISL_524968	orf1ab
8782	T	C	>hCoV-19/USA/UT-UPHL-2009375/2020|EPI_ISL_524968|2020-05-17	EPI_ISL_524968	orf1ab
13419	A	G	>hCoV-19/USA/UT-UPHL-2009375/2020|EPI_ISL_524968|2020-05-17	EPI_ISL_524968	orf1ab
14408	C	T	>hCoV-19/USA/UT-UPHL-2009375/2020|EPI_ISL_524968|2020-05-17	EPI_ISL_524968	orf1ab
23403	A	G	>hCoV-19/USA/UT-UPHL-2009375/2020|EPI_ISL_524968|2020-05-17	EPI_ISL_524968	S
28144	C	T	>hCoV-19/USA/UT-UPHL-2009375/2020|EPI_ISL_524968|2020-05-17	EPI_ISL_524968	ORF8
241	C	T	>hCoV-19/USA/UT-UPHL-2009376/2020|EPI_ISL_524969|2020-06-22	EPI_ISL_524969	NonCoding
833	T	C	>hCoV-19/USA/UT-UPHL-2009376/2020|EPI_ISL_524969|2020-06-22	EPI_ISL_524969	orf1ab
1059	C	T	>hCoV-19/USA/UT-UPHL-2009376/2020|EPI_ISL_524969|2020-06-22	EPI_ISL_524969	orf1ab
3037	C	T	>hCoV-19/USA/UT-UPHL-2009376/2020|EPI_ISL_524969|2020-06-22	EPI_ISL_524969	orf1ab
6443	G	A	>hCoV-19/USA/UT-UPHL-2009376/2020|EPI_ISL_524969|2020-06-22	EPI_ISL_524969	orf1ab
8782	T	C	>hCoV-19/USA/UT-UPHL-2009376/2020|EPI_ISL_524969|2020-06-22	EPI_ISL_524969	orf1ab
14408	C	T	>hCoV-19/USA/UT-UPHL-2009376/2020|EPI_ISL_524969|2020-06-22	EPI_ISL_524969	orf1ab
22320	A	G	>hCoV-19/USA/UT-UPHL-2009376/2020|EPI_ISL_524969|2020-06-22	EPI_ISL_524969	S
23403	A	G	>hCoV-19/USA/UT-UPHL-2009376/2020|EPI_ISL_524969|2020-06-22	EPI_ISL_524969	S
25563	G	T	>hCoV-19/USA/UT-UPHL-2009376/2020|EPI_ISL_524969|2020-06-22	EPI_ISL_524969	ORF3a
27964	C	T	>hCoV-19/USA/UT-UPHL-2009376/2020|EPI_ISL_524969|2020-06-22	EPI_ISL_524969	ORF8
28144	C	T	>hCoV-19/USA/UT-UPHL-2009376/2020|EPI_ISL_524969|2020-06-22	EPI_ISL_524969	ORF8
241	C	T	>hCoV-19/USA/UT-UPHL-2009379/2020|EPI_ISL_524971|2020-05-16	EPI_ISL_524971	NonCoding
716	A	G	>hCoV-19/USA/UT-UPHL-2009379/2020|EPI_ISL_524971|2020-05-16	EPI_ISL_524971	orf1ab
1243	T	C	>hCoV-19/USA/UT-UPHL-2009379/2020|EPI_ISL_524971|2020-05-16	EPI_ISL_524971	orf1ab
2094	C	T	>hCoV-19/USA/UT-UPHL-2009379/2020|EPI_ISL_524971|2020-05-16	EPI_ISL_524971	orf1ab
2416	C	T	>hCoV-19/USA/UT-UPHL-2009379/2020|EPI_ISL_524971|2020-05-16	EPI_ISL_524971	orf1ab
3037	C	T	>hCoV-19/USA/UT-UPHL-2009379/2020|EPI_ISL_524971|2020-05-16	EPI_ISL_524971	orf1ab
8782	T	C	>hCoV-19/USA/UT-UPHL-2009379/2020|EPI_ISL_524971|2020-05-16	EPI_ISL_524971	orf1ab
14408	C	T	>hCoV-19/USA/UT-UPHL-2009379/2020|EPI_ISL_524971|2020-05-16	EPI_ISL_524971	orf1ab
15579	C	T	>hCoV-19/USA/UT-UPHL-2009379/2020|EPI_ISL_524971|2020-05-16	EPI_ISL_524971	orf1ab
23403	A	G	>hCoV-19/USA/UT-UPHL-2009379/2020|EPI_ISL_524971|2020-05-16	EPI_ISL_524971	S
25563	G	T	>hCoV-19/USA/UT-UPHL-2009379/2020|EPI_ISL_524971|2020-05-16	EPI_ISL_524971	ORF3a
25667	C	T	>hCoV-19/USA/UT-UPHL-2009379/2020|EPI_ISL_524971|2020-05-16	EPI_ISL_524971	ORF3a
28144	C	T	>hCoV-19/USA/UT-UPHL-2009379/2020|EPI_ISL_524971|2020-05-16	EPI_ISL_524971	ORF8
29543	G	C	>hCoV-19/USA/UT-UPHL-2009379/2020|EPI_ISL_524971|2020-05-16	EPI_ISL_524971	NonCoding
241	C	T	>hCoV-19/USA/UT-UPHL-2009380/2020|EPI_ISL_524972|2020-05-14	EPI_ISL_524972	NonCoding
833	T	C	>hCoV-19/USA/UT-UPHL-2009380/2020|EPI_ISL_524972|2020-05-14	EPI_ISL_524972	orf1ab
1059	C	T	>hCoV-19/USA/UT-UPHL-2009380/2020|EPI_ISL_524972|2020-05-14	EPI_ISL_524972	orf1ab
3037	C	T	>hCoV-19/USA/UT-UPHL-2009380/2020|EPI_ISL_524972|2020-05-14	EPI_ISL_524972	orf1ab
6541	C	T	>hCoV-19/USA/UT-UPHL-2009380/2020|EPI_ISL_524972|2020-05-14	EPI_ISL_524972	orf1ab
8782	T	C	>hCoV-19/USA/UT-UPHL-2009380/2020|EPI_ISL_524972|2020-05-14	EPI_ISL_524972	orf1ab
8991	C	T	>hCoV-19/USA/UT-UPHL-2009380/2020|EPI_ISL_524972|2020-05-14	EPI_ISL_524972	orf1ab
11379	C	T	>hCoV-19/USA/UT-UPHL-2009380/2020|EPI_ISL_524972|2020-05-14	EPI_ISL_524972	orf1ab
14408	C	T	>hCoV-19/USA/UT-UPHL-2009380/2020|EPI_ISL_524972|2020-05-14	EPI_ISL_524972	orf1ab
22320	A	G	>hCoV-19/USA/UT-UPHL-2009380/2020|EPI_ISL_524972|2020-05-14	EPI_ISL_524972	S
23403	A	G	>hCoV-19/USA/UT-UPHL-2009380/2020|EPI_ISL_524972|2020-05-14	EPI_ISL_524972	S
25563	G	T	>hCoV-19/USA/UT-UPHL-2009380/2020|EPI_ISL_524972|2020-05-14	EPI_ISL_524972	ORF3a
27964	C	T	>hCoV-19/USA/UT-UPHL-2009380/2020|EPI_ISL_524972|2020-05-14	EPI_ISL_524972	ORF8
28144	C	T	>hCoV-19/USA/UT-UPHL-2009380/2020|EPI_ISL_524972|2020-05-14	EPI_ISL_524972	ORF8
241	C	T	>hCoV-19/USA/UT-UPHL-2009381/2020|EPI_ISL_524973|2020-05-15	EPI_ISL_524973	NonCoding
833	T	C	>hCoV-19/USA/UT-UPHL-2009381/2020|EPI_ISL_524973|2020-05-15	EPI_ISL_524973	orf1ab
1059	C	T	>hCoV-19/USA/UT-UPHL-2009381/2020|EPI_ISL_524973|2020-05-15	EPI_ISL_524973	orf1ab
3037	C	T	>hCoV-19/USA/UT-UPHL-2009381/2020|EPI_ISL_524973|2020-05-15	EPI_ISL_524973	orf1ab
6541	C	T	>hCoV-19/USA/UT-UPHL-2009381/2020|EPI_ISL_524973|2020-05-15	EPI_ISL_524973	orf1ab
8782	T	C	>hCoV-19/USA/UT-UPHL-2009381/2020|EPI_ISL_524973|2020-05-15	EPI_ISL_524973	orf1ab
11379	C	T	>hCoV-19/USA/UT-UPHL-2009381/2020|EPI_ISL_524973|2020-05-15	EPI_ISL_524973	orf1ab
12014	G	T	>hCoV-19/USA/UT-UPHL-2009381/2020|EPI_ISL_524973|2020-05-15	EPI_ISL_524973	orf1ab
14408	C	T	>hCoV-19/USA/UT-UPHL-2009381/2020|EPI_ISL_524973|2020-05-15	EPI_ISL_524973	orf1ab
22320	A	G	>hCoV-19/USA/UT-UPHL-2009381/2020|EPI_ISL_524973|2020-05-15	EPI_ISL_524973	S
23403	A	G	>hCoV-19/USA/UT-UPHL-2009381/2020|EPI_ISL_524973|2020-05-15	EPI_ISL_524973	S
25563	G	T	>hCoV-19/USA/UT-UPHL-2009381/2020|EPI_ISL_524973|2020-05-15	EPI_ISL_524973	ORF3a
27964	C	T	>hCoV-19/USA/UT-UPHL-2009381/2020|EPI_ISL_524973|2020-05-15	EPI_ISL_524973	ORF8
28144	C	T	>hCoV-19/USA/UT-UPHL-2009381/2020|EPI_ISL_524973|2020-05-15	EPI_ISL_524973	ORF8
241	C	T	>hCoV-19/USA/UT-UPHL-2008857/2020|EPI_ISL_524975|2020-05-24	EPI_ISL_524975	NonCoding
833	T	C	>hCoV-19/USA/UT-UPHL-2008857/2020|EPI_ISL_524975|2020-05-24	EPI_ISL_524975	orf1ab
1059	C	T	>hCoV-19/USA/UT-UPHL-2008857/2020|EPI_ISL_524975|2020-05-24	EPI_ISL_524975	orf1ab
3037	C	T	>hCoV-19/USA/UT-UPHL-2008857/2020|EPI_ISL_524975|2020-05-24	EPI_ISL_524975	orf1ab
8389	C	T	>hCoV-19/USA/UT-UPHL-2008857/2020|EPI_ISL_524975|2020-05-24	EPI_ISL_524975	orf1ab
8782	T	C	>hCoV-19/USA/UT-UPHL-2008857/2020|EPI_ISL_524975|2020-05-24	EPI_ISL_524975	orf1ab
9705	G	T	>hCoV-19/USA/UT-UPHL-2008857/2020|EPI_ISL_524975|2020-05-24	EPI_ISL_524975	orf1ab
11521	G	A	>hCoV-19/USA/UT-UPHL-2008857/2020|EPI_ISL_524975|2020-05-24	EPI_ISL_524975	orf1ab
14408	C	T	>hCoV-19/USA/UT-UPHL-2008857/2020|EPI_ISL_524975|2020-05-24	EPI_ISL_524975	orf1ab
23403	A	G	>hCoV-19/USA/UT-UPHL-2008857/2020|EPI_ISL_524975|2020-05-24	EPI_ISL_524975	S
25563	G	T	>hCoV-19/USA/UT-UPHL-2008857/2020|EPI_ISL_524975|2020-05-24	EPI_ISL_524975	ORF3a
27964	C	T	>hCoV-19/USA/UT-UPHL-2008857/2020|EPI_ISL_524975|2020-05-24	EPI_ISL_524975	ORF8
28144	C	T	>hCoV-19/USA/UT-UPHL-2008857/2020|EPI_ISL_524975|2020-05-24	EPI_ISL_524975	ORF8
28899	G	A	>hCoV-19/USA/UT-UPHL-2008857/2020|EPI_ISL_524975|2020-05-24	EPI_ISL_524975	N
29260	G	T	>hCoV-19/USA/UT-UPHL-2008857/2020|EPI_ISL_524975|2020-05-24	EPI_ISL_524975	N
241	C	T	>hCoV-19/USA/UT-UPHL-2008858/2020|EPI_ISL_524976|2020-05-26	EPI_ISL_524976	NonCoding
833	T	C	>hCoV-19/USA/UT-UPHL-2008858/2020|EPI_ISL_524976|2020-05-26	EPI_ISL_524976	orf1ab
1059	C	T	>hCoV-19/USA/UT-UPHL-2008858/2020|EPI_ISL_524976|2020-05-26	EPI_ISL_524976	orf1ab
3037	C	T	>hCoV-19/USA/UT-UPHL-2008858/2020|EPI_ISL_524976|2020-05-26	EPI_ISL_524976	orf1ab
8389	C	T	>hCoV-19/USA/UT-UPHL-2008858/2020|EPI_ISL_524976|2020-05-26	EPI_ISL_524976	orf1ab
8782	T	C	>hCoV-19/USA/UT-UPHL-2008858/2020|EPI_ISL_524976|2020-05-26	EPI_ISL_524976	orf1ab
9705	G	T	>hCoV-19/USA/UT-UPHL-2008858/2020|EPI_ISL_524976|2020-05-26	EPI_ISL_524976	orf1ab
11521	G	A	>hCoV-19/USA/UT-UPHL-2008858/2020|EPI_ISL_524976|2020-05-26	EPI_ISL_524976	orf1ab
14408	C	T	>hCoV-19/USA/UT-UPHL-2008858/2020|EPI_ISL_524976|2020-05-26	EPI_ISL_524976	orf1ab
23403	A	G	>hCoV-19/USA/UT-UPHL-2008858/2020|EPI_ISL_524976|2020-05-26	EPI_ISL_524976	S
25563	G	T	>hCoV-19/USA/UT-UPHL-2008858/2020|EPI_ISL_524976|2020-05-26	EPI_ISL_524976	ORF3a
27964	C	T	>hCoV-19/USA/UT-UPHL-2008858/2020|EPI_ISL_524976|2020-05-26	EPI_ISL_524976	ORF8
28144	C	T	>hCoV-19/USA/UT-UPHL-2008858/2020|EPI_ISL_524976|2020-05-26	EPI_ISL_524976	ORF8
28899	G	A	>hCoV-19/USA/UT-UPHL-2008858/2020|EPI_ISL_524976|2020-05-26	EPI_ISL_524976	N
29260	G	T	>hCoV-19/USA/UT-UPHL-2008858/2020|EPI_ISL_524976|2020-05-26	EPI_ISL_524976	N
241	C	T	>hCoV-19/USA/UT-UPHL-2008859/2020|EPI_ISL_524977|2020-05-27	EPI_ISL_524977	NonCoding
833	T	C	>hCoV-19/USA/UT-UPHL-2008859/2020|EPI_ISL_524977|2020-05-27	EPI_ISL_524977	orf1ab
1059	C	T	>hCoV-19/USA/UT-UPHL-2008859/2020|EPI_ISL_524977|2020-05-27	EPI_ISL_524977	orf1ab
3037	C	T	>hCoV-19/USA/UT-UPHL-2008859/2020|EPI_ISL_524977|2020-05-27	EPI_ISL_524977	orf1ab
6541	C	T	>hCoV-19/USA/UT-UPHL-2008859/2020|EPI_ISL_524977|2020-05-27	EPI_ISL_524977	orf1ab
8782	T	C	>hCoV-19/USA/UT-UPHL-2008859/2020|EPI_ISL_524977|2020-05-27	EPI_ISL_524977	orf1ab
11379	C	T	>hCoV-19/USA/UT-UPHL-2008859/2020|EPI_ISL_524977|2020-05-27	EPI_ISL_524977	orf1ab
14408	C	T	>hCoV-19/USA/UT-UPHL-2008859/2020|EPI_ISL_524977|2020-05-27	EPI_ISL_524977	orf1ab
22320	A	G	>hCoV-19/USA/UT-UPHL-2008859/2020|EPI_ISL_524977|2020-05-27	EPI_ISL_524977	S
23403	A	G	>hCoV-19/USA/UT-UPHL-2008859/2020|EPI_ISL_524977|2020-05-27	EPI_ISL_524977	S
25563	G	T	>hCoV-19/USA/UT-UPHL-2008859/2020|EPI_ISL_524977|2020-05-27	EPI_ISL_524977	ORF3a
27964	C	T	>hCoV-19/USA/UT-UPHL-2008859/2020|EPI_ISL_524977|2020-05-27	EPI_ISL_524977	ORF8
28144	C	T	>hCoV-19/USA/UT-UPHL-2008859/2020|EPI_ISL_524977|2020-05-27	EPI_ISL_524977	ORF8
241	C	T	>hCoV-19/USA/UT-UPHL-2008861/2020|EPI_ISL_524979|2020-05-22	EPI_ISL_524979	NonCoding
833	T	C	>hCoV-19/USA/UT-UPHL-2008861/2020|EPI_ISL_524979|2020-05-22	EPI_ISL_524979	orf1ab
1059	C	T	>hCoV-19/USA/UT-UPHL-2008861/2020|EPI_ISL_524979|2020-05-22	EPI_ISL_524979	orf1ab
1514	C	T	>hCoV-19/USA/UT-UPHL-2008861/2020|EPI_ISL_524979|2020-05-22	EPI_ISL_524979	orf1ab
1625	C	T	>hCoV-19/USA/UT-UPHL-2008861/2020|EPI_ISL_524979|2020-05-22	EPI_ISL_524979	orf1ab
3037	C	T	>hCoV-19/USA/UT-UPHL-2008861/2020|EPI_ISL_524979|2020-05-22	EPI_ISL_524979	orf1ab
6541	C	T	>hCoV-19/USA/UT-UPHL-2008861/2020|EPI_ISL_524979|2020-05-22	EPI_ISL_524979	orf1ab
8782	T	C	>hCoV-19/USA/UT-UPHL-2008861/2020|EPI_ISL_524979|2020-05-22	EPI_ISL_524979	orf1ab
9724	C	T	>hCoV-19/USA/UT-UPHL-2008861/2020|EPI_ISL_524979|2020-05-22	EPI_ISL_524979	orf1ab
11379	C	T	>hCoV-19/USA/UT-UPHL-2008861/2020|EPI_ISL_524979|2020-05-22	EPI_ISL_524979	orf1ab
14408	C	T	>hCoV-19/USA/UT-UPHL-2008861/2020|EPI_ISL_524979|2020-05-22	EPI_ISL_524979	orf1ab
22320	A	G	>hCoV-19/USA/UT-UPHL-2008861/2020|EPI_ISL_524979|2020-05-22	EPI_ISL_524979	S
23403	A	G	>hCoV-19/USA/UT-UPHL-2008861/2020|EPI_ISL_524979|2020-05-22	EPI_ISL_524979	S
25444	G	T	>hCoV-19/USA/UT-UPHL-2008861/2020|EPI_ISL_524979|2020-05-22	EPI_ISL_524979	ORF3a
25563	G	T	>hCoV-19/USA/UT-UPHL-2008861/2020|EPI_ISL_524979|2020-05-22	EPI_ISL_524979	ORF3a
27964	C	T	>hCoV-19/USA/UT-UPHL-2008861/2020|EPI_ISL_524979|2020-05-22	EPI_ISL_524979	ORF8
28144	C	T	>hCoV-19/USA/UT-UPHL-2008861/2020|EPI_ISL_524979|2020-05-22	EPI_ISL_524979	ORF8
241	C	T	>hCoV-19/USA/UT-UPHL-2008863/2020|EPI_ISL_524980|2020-05-28	EPI_ISL_524980	NonCoding
3037	C	T	>hCoV-19/USA/UT-UPHL-2008863/2020|EPI_ISL_524980|2020-05-28	EPI_ISL_524980	orf1ab
8782	T	C	>hCoV-19/USA/UT-UPHL-2008863/2020|EPI_ISL_524980|2020-05-28	EPI_ISL_524980	orf1ab
11782	A	G	>hCoV-19/USA/UT-UPHL-2008863/2020|EPI_ISL_524980|2020-05-28	EPI_ISL_524980	orf1ab
13201	G	A	>hCoV-19/USA/UT-UPHL-2008863/2020|EPI_ISL_524980|2020-05-28	EPI_ISL_524980	orf1ab
14408	C	T	>hCoV-19/USA/UT-UPHL-2008863/2020|EPI_ISL_524980|2020-05-28	EPI_ISL_524980	orf1ab
23403	A	G	>hCoV-19/USA/UT-UPHL-2008863/2020|EPI_ISL_524980|2020-05-28	EPI_ISL_524980	S
26256	C	T	>hCoV-19/USA/UT-UPHL-2008863/2020|EPI_ISL_524980|2020-05-28	EPI_ISL_524980	E
27987	G	T	>hCoV-19/USA/UT-UPHL-2008863/2020|EPI_ISL_524980|2020-05-28	EPI_ISL_524980	ORF8
28144	C	T	>hCoV-19/USA/UT-UPHL-2008863/2020|EPI_ISL_524980|2020-05-28	EPI_ISL_524980	ORF8
29668	C	T	>hCoV-19/USA/UT-UPHL-2008863/2020|EPI_ISL_524980|2020-05-28	EPI_ISL_524980	ORF10
29755	G	T	>hCoV-19/USA/UT-UPHL-2008863/2020|EPI_ISL_524980|2020-05-28	EPI_ISL_524980	NonCoding
241	C	T	>hCoV-19/USA/UT-UPHL-2008864/2020|EPI_ISL_524981|2020-05-28	EPI_ISL_524981	NonCoding
833	T	C	>hCoV-19/USA/UT-UPHL-2008864/2020|EPI_ISL_524981|2020-05-28	EPI_ISL_524981	orf1ab
1059	C	T	>hCoV-19/USA/UT-UPHL-2008864/2020|EPI_ISL_524981|2020-05-28	EPI_ISL_524981	orf1ab
3037	C	T	>hCoV-19/USA/UT-UPHL-2008864/2020|EPI_ISL_524981|2020-05-28	EPI_ISL_524981	orf1ab
4958	G	A	>hCoV-19/USA/UT-UPHL-2008864/2020|EPI_ISL_524981|2020-05-28	EPI_ISL_524981	orf1ab
6541	C	T	>hCoV-19/USA/UT-UPHL-2008864/2020|EPI_ISL_524981|2020-05-28	EPI_ISL_524981	orf1ab
8782	T	C	>hCoV-19/USA/UT-UPHL-2008864/2020|EPI_ISL_524981|2020-05-28	EPI_ISL_524981	orf1ab
11379	C	T	>hCoV-19/USA/UT-UPHL-2008864/2020|EPI_ISL_524981|2020-05-28	EPI_ISL_524981	orf1ab
14408	C	T	>hCoV-19/USA/UT-UPHL-2008864/2020|EPI_ISL_524981|2020-05-28	EPI_ISL_524981	orf1ab
18171	C	T	>hCoV-19/USA/UT-UPHL-2008864/2020|EPI_ISL_524981|2020-05-28	EPI_ISL_524981	orf1ab
22320	A	G	>hCoV-19/USA/UT-UPHL-2008864/2020|EPI_ISL_524981|2020-05-28	EPI_ISL_524981	S
23403	A	G	>hCoV-19/USA/UT-UPHL-2008864/2020|EPI_ISL_524981|2020-05-28	EPI_ISL_524981	S
25563	G	T	>hCoV-19/USA/UT-UPHL-2008864/2020|EPI_ISL_524981|2020-05-28	EPI_ISL_524981	ORF3a
27964	C	T	>hCoV-19/USA/UT-UPHL-2008864/2020|EPI_ISL_524981|2020-05-28	EPI_ISL_524981	ORF8
28144	C	T	>hCoV-19/USA/UT-UPHL-2008864/2020|EPI_ISL_524981|2020-05-28	EPI_ISL_524981	ORF8
241	C	T	>hCoV-19/USA/UT-UPHL-2008865/2020|EPI_ISL_524982|2020-05-28	EPI_ISL_524982	NonCoding
833	T	C	>hCoV-19/USA/UT-UPHL-2008865/2020|EPI_ISL_524982|2020-05-28	EPI_ISL_524982	orf1ab
1059	C	T	>hCoV-19/USA/UT-UPHL-2008865/2020|EPI_ISL_524982|2020-05-28	EPI_ISL_524982	orf1ab
3037	C	T	>hCoV-19/USA/UT-UPHL-2008865/2020|EPI_ISL_524982|2020-05-28	EPI_ISL_524982	orf1ab
6443	G	A	>hCoV-19/USA/UT-UPHL-2008865/2020|EPI_ISL_524982|2020-05-28	EPI_ISL_524982	orf1ab
8782	T	C	>hCoV-19/USA/UT-UPHL-2008865/2020|EPI_ISL_524982|2020-05-28	EPI_ISL_524982	orf1ab
14408	C	T	>hCoV-19/USA/UT-UPHL-2008865/2020|EPI_ISL_524982|2020-05-28	EPI_ISL_524982	orf1ab
22320	A	G	>hCoV-19/USA/UT-UPHL-2008865/2020|EPI_ISL_524982|2020-05-28	EPI_ISL_524982	S
23403	A	G	>hCoV-19/USA/UT-UPHL-2008865/2020|EPI_ISL_524982|2020-05-28	EPI_ISL_524982	S
25563	G	T	>hCoV-19/USA/UT-UPHL-2008865/2020|EPI_ISL_524982|2020-05-28	EPI_ISL_524982	ORF3a
27964	C	T	>hCoV-19/USA/UT-UPHL-2008865/2020|EPI_ISL_524982|2020-05-28	EPI_ISL_524982	ORF8
28144	C	T	>hCoV-19/USA/UT-UPHL-2008865/2020|EPI_ISL_524982|2020-05-28	EPI_ISL_524982	ORF8
241	C	T	>hCoV-19/USA/UT-UPHL-2008866/2020|EPI_ISL_524983|2020-05-27	EPI_ISL_524983	NonCoding
833	T	C	>hCoV-19/USA/UT-UPHL-2008866/2020|EPI_ISL_524983|2020-05-27	EPI_ISL_524983	orf1ab
1059	C	T	>hCoV-19/USA/UT-UPHL-2008866/2020|EPI_ISL_524983|2020-05-27	EPI_ISL_524983	orf1ab
1357	T	G	>hCoV-19/USA/UT-UPHL-2008866/2020|EPI_ISL_524983|2020-05-27	EPI_ISL_524983	orf1ab
3037	C	T	>hCoV-19/USA/UT-UPHL-2008866/2020|EPI_ISL_524983|2020-05-27	EPI_ISL_524983	orf1ab
8782	T	C	>hCoV-19/USA/UT-UPHL-2008866/2020|EPI_ISL_524983|2020-05-27	EPI_ISL_524983	orf1ab
12110	A	G	>hCoV-19/USA/UT-UPHL-2008866/2020|EPI_ISL_524983|2020-05-27	EPI_ISL_524983	orf1ab
14408	C	T	>hCoV-19/USA/UT-UPHL-2008866/2020|EPI_ISL_524983|2020-05-27	EPI_ISL_524983	orf1ab
14657	C	A	>hCoV-19/USA/UT-UPHL-2008866/2020|EPI_ISL_524983|2020-05-27	EPI_ISL_524983	orf1ab
15908	G	A	>hCoV-19/USA/UT-UPHL-2008866/2020|EPI_ISL_524983|2020-05-27	EPI_ISL_524983	orf1ab
22320	A	G	>hCoV-19/USA/UT-UPHL-2008866/2020|EPI_ISL_524983|2020-05-27	EPI_ISL_524983	S
23403	A	G	>hCoV-19/USA/UT-UPHL-2008866/2020|EPI_ISL_524983|2020-05-27	EPI_ISL_524983	S
25563	G	T	>hCoV-19/USA/UT-UPHL-2008866/2020|EPI_ISL_524983|2020-05-27	EPI_ISL_524983	ORF3a
27964	C	T	>hCoV-19/USA/UT-UPHL-2008866/2020|EPI_ISL_524983|2020-05-27	EPI_ISL_524983	ORF8
28144	C	T	>hCoV-19/USA/UT-UPHL-2008866/2020|EPI_ISL_524983|2020-05-27	EPI_ISL_524983	ORF8
241	C	T	>hCoV-19/USA/UT-UPHL-2008867/2020|EPI_ISL_524984|2020-05-27	EPI_ISL_524984	NonCoding
833	T	C	>hCoV-19/USA/UT-UPHL-2008867/2020|EPI_ISL_524984|2020-05-27	EPI_ISL_524984	orf1ab
1059	C	T	>hCoV-19/USA/UT-UPHL-2008867/2020|EPI_ISL_524984|2020-05-27	EPI_ISL_524984	orf1ab
3037	C	T	>hCoV-19/USA/UT-UPHL-2008867/2020|EPI_ISL_524984|2020-05-27	EPI_ISL_524984	orf1ab
3563	G	T	>hCoV-19/USA/UT-UPHL-2008867/2020|EPI_ISL_524984|2020-05-27	EPI_ISL_524984	orf1ab
6541	C	T	>hCoV-19/USA/UT-UPHL-2008867/2020|EPI_ISL_524984|2020-05-27	EPI_ISL_524984	orf1ab
8782	T	C	>hCoV-19/USA/UT-UPHL-2008867/2020|EPI_ISL_524984|2020-05-27	EPI_ISL_524984	orf1ab
11379	C	T	>hCoV-19/USA/UT-UPHL-2008867/2020|EPI_ISL_524984|2020-05-27	EPI_ISL_524984	orf1ab
14408	C	T	>hCoV-19/USA/UT-UPHL-2008867/2020|EPI_ISL_524984|2020-05-27	EPI_ISL_524984	orf1ab
15026	C	T	>hCoV-19/USA/UT-UPHL-2008867/2020|EPI_ISL_524984|2020-05-27	EPI_ISL_524984	orf1ab
17004	C	T	>hCoV-19/USA/UT-UPHL-2008867/2020|EPI_ISL_524984|2020-05-27	EPI_ISL_524984	orf1ab
22320	A	G	>hCoV-19/USA/UT-UPHL-2008867/2020|EPI_ISL_524984|2020-05-27	EPI_ISL_524984	S
23403	A	G	>hCoV-19/USA/UT-UPHL-2008867/2020|EPI_ISL_524984|2020-05-27	EPI_ISL_524984	S
25563	G	T	>hCoV-19/USA/UT-UPHL-2008867/2020|EPI_ISL_524984|2020-05-27	EPI_ISL_524984	ORF3a
27964	C	T	>hCoV-19/USA/UT-UPHL-2008867/2020|EPI_ISL_524984|2020-05-27	EPI_ISL_524984	ORF8
28144	C	T	>hCoV-19/USA/UT-UPHL-2008867/2020|EPI_ISL_524984|2020-05-27	EPI_ISL_524984	ORF8
28373	G	T	>hCoV-19/USA/UT-UPHL-2008867/2020|EPI_ISL_524984|2020-05-27	EPI_ISL_524984	N
241	C	T	>hCoV-19/USA/UT-UPHL-2008870/2020|EPI_ISL_524985|2020-05-26	EPI_ISL_524985	NonCoding
833	T	C	>hCoV-19/USA/UT-UPHL-2008870/2020|EPI_ISL_524985|2020-05-26	EPI_ISL_524985	orf1ab
1059	C	T	>hCoV-19/USA/UT-UPHL-2008870/2020|EPI_ISL_524985|2020-05-26	EPI_ISL_524985	orf1ab
3037	C	T	>hCoV-19/USA/UT-UPHL-2008870/2020|EPI_ISL_524985|2020-05-26	EPI_ISL_524985	orf1ab
6541	C	T	>hCoV-19/USA/UT-UPHL-2008870/2020|EPI_ISL_524985|2020-05-26	EPI_ISL_524985	orf1ab
6629	C	T	>hCoV-19/USA/UT-UPHL-2008870/2020|EPI_ISL_524985|2020-05-26	EPI_ISL_524985	orf1ab
8782	T	C	>hCoV-19/USA/UT-UPHL-2008870/2020|EPI_ISL_524985|2020-05-26	EPI_ISL_524985	orf1ab
11379	C	T	>hCoV-19/USA/UT-UPHL-2008870/2020|EPI_ISL_524985|2020-05-26	EPI_ISL_524985	orf1ab
14408	C	T	>hCoV-19/USA/UT-UPHL-2008870/2020|EPI_ISL_524985|2020-05-26	EPI_ISL_524985	orf1ab
22320	A	G	>hCoV-19/USA/UT-UPHL-2008870/2020|EPI_ISL_524985|2020-05-26	EPI_ISL_524985	S
23403	A	G	>hCoV-19/USA/UT-UPHL-2008870/2020|EPI_ISL_524985|2020-05-26	EPI_ISL_524985	S
25563	G	T	>hCoV-19/USA/UT-UPHL-2008870/2020|EPI_ISL_524985|2020-05-26	EPI_ISL_524985	ORF3a
27964	C	T	>hCoV-19/USA/UT-UPHL-2008870/2020|EPI_ISL_524985|2020-05-26	EPI_ISL_524985	ORF8
28144	C	T	>hCoV-19/USA/UT-UPHL-2008870/2020|EPI_ISL_524985|2020-05-26	EPI_ISL_524985	ORF8
241	C	T	>hCoV-19/USA/UT-UPHL-2008871/2020|EPI_ISL_524986|2020-05-24	EPI_ISL_524986	NonCoding
716	A	G	>hCoV-19/USA/UT-UPHL-2008871/2020|EPI_ISL_524986|2020-05-24	EPI_ISL_524986	orf1ab
2094	C	T	>hCoV-19/USA/UT-UPHL-2008871/2020|EPI_ISL_524986|2020-05-24	EPI_ISL_524986	orf1ab
2416	C	T	>hCoV-19/USA/UT-UPHL-2008871/2020|EPI_ISL_524986|2020-05-24	EPI_ISL_524986	orf1ab
3037	C	T	>hCoV-19/USA/UT-UPHL-2008871/2020|EPI_ISL_524986|2020-05-24	EPI_ISL_524986	orf1ab
4960	G	T	>hCoV-19/USA/UT-UPHL-2008871/2020|EPI_ISL_524986|2020-05-24	EPI_ISL_524986	orf1ab
8782	T	C	>hCoV-19/USA/UT-UPHL-2008871/2020|EPI_ISL_524986|2020-05-24	EPI_ISL_524986	orf1ab
14408	C	T	>hCoV-19/USA/UT-UPHL-2008871/2020|EPI_ISL_524986|2020-05-24	EPI_ISL_524986	orf1ab
16935	G	T	>hCoV-19/USA/UT-UPHL-2008871/2020|EPI_ISL_524986|2020-05-24	EPI_ISL_524986	orf1ab
23403	A	G	>hCoV-19/USA/UT-UPHL-2008871/2020|EPI_ISL_524986|2020-05-24	EPI_ISL_524986	S
25563	G	T	>hCoV-19/USA/UT-UPHL-2008871/2020|EPI_ISL_524986|2020-05-24	EPI_ISL_524986	ORF3a
28144	C	T	>hCoV-19/USA/UT-UPHL-2008871/2020|EPI_ISL_524986|2020-05-24	EPI_ISL_524986	ORF8
241	C	T	>hCoV-19/USA/UT-UPHL-2008872/2020|EPI_ISL_524987|2020-05-26	EPI_ISL_524987	NonCoding
3037	C	T	>hCoV-19/USA/UT-UPHL-2008872/2020|EPI_ISL_524987|2020-05-26	EPI_ISL_524987	orf1ab
4090	C	T	>hCoV-19/USA/UT-UPHL-2008872/2020|EPI_ISL_524987|2020-05-26	EPI_ISL_524987	orf1ab
8078	C	T	>hCoV-19/USA/UT-UPHL-2008872/2020|EPI_ISL_524987|2020-05-26	EPI_ISL_524987	orf1ab
8782	T	C	>hCoV-19/USA/UT-UPHL-2008872/2020|EPI_ISL_524987|2020-05-26	EPI_ISL_524987	orf1ab
14408	C	T	>hCoV-19/USA/UT-UPHL-2008872/2020|EPI_ISL_524987|2020-05-26	EPI_ISL_524987	orf1ab
22427	G	A	>hCoV-19/USA/UT-UPHL-2008872/2020|EPI_ISL_524987|2020-05-26	EPI_ISL_524987	S
23403	A	G	>hCoV-19/USA/UT-UPHL-2008872/2020|EPI_ISL_524987|2020-05-26	EPI_ISL_524987	S
24370	C	T	>hCoV-19/USA/UT-UPHL-2008872/2020|EPI_ISL_524987|2020-05-26	EPI_ISL_524987	S
26428	G	T	>hCoV-19/USA/UT-UPHL-2008872/2020|EPI_ISL_524987|2020-05-26	EPI_ISL_524987	E
28144	C	T	>hCoV-19/USA/UT-UPHL-2008872/2020|EPI_ISL_524987|2020-05-26	EPI_ISL_524987	ORF8
241	C	T	>hCoV-19/USA/UT-UPHL-2008874/2020|EPI_ISL_524988|2020-05-28	EPI_ISL_524988	NonCoding
2704	C	T	>hCoV-19/USA/UT-UPHL-2008874/2020|EPI_ISL_524988|2020-05-28	EPI_ISL_524988	orf1ab
2939	C	T	>hCoV-19/USA/UT-UPHL-2008874/2020|EPI_ISL_524988|2020-05-28	EPI_ISL_524988	orf1ab
3037	C	T	>hCoV-19/USA/UT-UPHL-2008874/2020|EPI_ISL_524988|2020-05-28	EPI_ISL_524988	orf1ab
5402	C	A	>hCoV-19/USA/UT-UPHL-2008874/2020|EPI_ISL_524988|2020-05-28	EPI_ISL_524988	orf1ab
5689	A	G	>hCoV-19/USA/UT-UPHL-2008874/2020|EPI_ISL_524988|2020-05-28	EPI_ISL_524988	orf1ab
8782	T	C	>hCoV-19/USA/UT-UPHL-2008874/2020|EPI_ISL_524988|2020-05-28	EPI_ISL_524988	orf1ab
11698	T	C	>hCoV-19/USA/UT-UPHL-2008874/2020|EPI_ISL_524988|2020-05-28	EPI_ISL_524988	orf1ab
12395	G	A	>hCoV-19/USA/UT-UPHL-2008874/2020|EPI_ISL_524988|2020-05-28	EPI_ISL_524988	orf1ab
14408	C	T	>hCoV-19/USA/UT-UPHL-2008874/2020|EPI_ISL_524988|2020-05-28	EPI_ISL_524988	orf1ab
16935	G	T	>hCoV-19/USA/UT-UPHL-2008874/2020|EPI_ISL_524988|2020-05-28	EPI_ISL_524988	orf1ab
23403	A	G	>hCoV-19/USA/UT-UPHL-2008874/2020|EPI_ISL_524988|2020-05-28	EPI_ISL_524988	S
28144	C	T	>hCoV-19/USA/UT-UPHL-2008874/2020|EPI_ISL_524988|2020-05-28	EPI_ISL_524988	ORF8
241	C	T	>hCoV-19/USA/UT-UPHL-2008876/2020|EPI_ISL_524990|2020-05-28	EPI_ISL_524990	NonCoding
833	T	C	>hCoV-19/USA/UT-UPHL-2008876/2020|EPI_ISL_524990|2020-05-28	EPI_ISL_524990	orf1ab
1059	C	T	>hCoV-19/USA/UT-UPHL-2008876/2020|EPI_ISL_524990|2020-05-28	EPI_ISL_524990	orf1ab
3037	C	T	>hCoV-19/USA/UT-UPHL-2008876/2020|EPI_ISL_524990|2020-05-28	EPI_ISL_524990	orf1ab
8389	C	T	>hCoV-19/USA/UT-UPHL-2008876/2020|EPI_ISL_524990|2020-05-28	EPI_ISL_524990	orf1ab
8782	T	C	>hCoV-19/USA/UT-UPHL-2008876/2020|EPI_ISL_524990|2020-05-28	EPI_ISL_524990	orf1ab
9705	G	T	>hCoV-19/USA/UT-UPHL-2008876/2020|EPI_ISL_524990|2020-05-28	EPI_ISL_524990	orf1ab
9745	C	T	>hCoV-19/USA/UT-UPHL-2008876/2020|EPI_ISL_524990|2020-05-28	EPI_ISL_524990	orf1ab
11521	G	A	>hCoV-19/USA/UT-UPHL-2008876/2020|EPI_ISL_524990|2020-05-28	EPI_ISL_524990	orf1ab
14408	C	T	>hCoV-19/USA/UT-UPHL-2008876/2020|EPI_ISL_524990|2020-05-28	EPI_ISL_524990	orf1ab
23403	A	G	>hCoV-19/USA/UT-UPHL-2008876/2020|EPI_ISL_524990|2020-05-28	EPI_ISL_524990	S
25563	G	T	>hCoV-19/USA/UT-UPHL-2008876/2020|EPI_ISL_524990|2020-05-28	EPI_ISL_524990	ORF3a
27964	C	T	>hCoV-19/USA/UT-UPHL-2008876/2020|EPI_ISL_524990|2020-05-28	EPI_ISL_524990	ORF8
28144	C	T	>hCoV-19/USA/UT-UPHL-2008876/2020|EPI_ISL_524990|2020-05-28	EPI_ISL_524990	ORF8
29260	G	T	>hCoV-19/USA/UT-UPHL-2008876/2020|EPI_ISL_524990|2020-05-28	EPI_ISL_524990	N
241	C	T	>hCoV-19/USA/UT-UPHL-2008877/2020|EPI_ISL_524991|2020-05-26	EPI_ISL_524991	NonCoding
3037	C	T	>hCoV-19/USA/UT-UPHL-2008877/2020|EPI_ISL_524991|2020-05-26	EPI_ISL_524991	orf1ab
7315	T	C	>hCoV-19/USA/UT-UPHL-2008877/2020|EPI_ISL_524991|2020-05-26	EPI_ISL_524991	orf1ab
8782	T	C	>hCoV-19/USA/UT-UPHL-2008877/2020|EPI_ISL_524991|2020-05-26	EPI_ISL_524991	orf1ab
14408	C	T	>hCoV-19/USA/UT-UPHL-2008877/2020|EPI_ISL_524991|2020-05-26	EPI_ISL_524991	orf1ab
23403	A	G	>hCoV-19/USA/UT-UPHL-2008877/2020|EPI_ISL_524991|2020-05-26	EPI_ISL_524991	S
28144	C	T	>hCoV-19/USA/UT-UPHL-2008877/2020|EPI_ISL_524991|2020-05-26	EPI_ISL_524991	ORF8
241	C	T	>hCoV-19/USA/UT-UPHL-2008878/2020|EPI_ISL_524992|2020-05-26	EPI_ISL_524992	NonCoding
3037	C	T	>hCoV-19/USA/UT-UPHL-2008878/2020|EPI_ISL_524992|2020-05-26	EPI_ISL_524992	orf1ab
8782	T	C	>hCoV-19/USA/UT-UPHL-2008878/2020|EPI_ISL_524992|2020-05-26	EPI_ISL_524992	orf1ab
14408	C	T	>hCoV-19/USA/UT-UPHL-2008878/2020|EPI_ISL_524992|2020-05-26	EPI_ISL_524992	orf1ab
23403	A	G	>hCoV-19/USA/UT-UPHL-2008878/2020|EPI_ISL_524992|2020-05-26	EPI_ISL_524992	S
28144	C	T	>hCoV-19/USA/UT-UPHL-2008878/2020|EPI_ISL_524992|2020-05-26	EPI_ISL_524992	ORF8
241	C	T	>hCoV-19/USA/UT-UPHL-2008879/2020|EPI_ISL_524993|2020-05-12	EPI_ISL_524993	NonCoding
833	T	C	>hCoV-19/USA/UT-UPHL-2008879/2020|EPI_ISL_524993|2020-05-12	EPI_ISL_524993	orf1ab
1059	C	T	>hCoV-19/USA/UT-UPHL-2008879/2020|EPI_ISL_524993|2020-05-12	EPI_ISL_524993	orf1ab
3037	C	T	>hCoV-19/USA/UT-UPHL-2008879/2020|EPI_ISL_524993|2020-05-12	EPI_ISL_524993	orf1ab
8782	T	C	>hCoV-19/USA/UT-UPHL-2008879/2020|EPI_ISL_524993|2020-05-12	EPI_ISL_524993	orf1ab
14408	C	T	>hCoV-19/USA/UT-UPHL-2008879/2020|EPI_ISL_524993|2020-05-12	EPI_ISL_524993	orf1ab
15908	G	A	>hCoV-19/USA/UT-UPHL-2008879/2020|EPI_ISL_524993|2020-05-12	EPI_ISL_524993	orf1ab
22320	A	G	>hCoV-19/USA/UT-UPHL-2008879/2020|EPI_ISL_524993|2020-05-12	EPI_ISL_524993	S
23403	A	G	>hCoV-19/USA/UT-UPHL-2008879/2020|EPI_ISL_524993|2020-05-12	EPI_ISL_524993	S
25561	C	T	>hCoV-19/USA/UT-UPHL-2008879/2020|EPI_ISL_524993|2020-05-12	EPI_ISL_524993	ORF3a
25563	G	T	>hCoV-19/USA/UT-UPHL-2008879/2020|EPI_ISL_524993|2020-05-12	EPI_ISL_524993	ORF3a
27964	C	T	>hCoV-19/USA/UT-UPHL-2008879/2020|EPI_ISL_524993|2020-05-12	EPI_ISL_524993	ORF8
28144	C	T	>hCoV-19/USA/UT-UPHL-2008879/2020|EPI_ISL_524993|2020-05-12	EPI_ISL_524993	ORF8
241	C	T	>hCoV-19/USA/UT-UPHL-2008880/2020|EPI_ISL_524994|2020-05-26	EPI_ISL_524994	NonCoding
2832	A	G	>hCoV-19/USA/UT-UPHL-2008880/2020|EPI_ISL_524994|2020-05-26	EPI_ISL_524994	orf1ab
3037	C	T	>hCoV-19/USA/UT-UPHL-2008880/2020|EPI_ISL_524994|2020-05-26	EPI_ISL_524994	orf1ab
3518	G	T	>hCoV-19/USA/UT-UPHL-2008880/2020|EPI_ISL_524994|2020-05-26	EPI_ISL_524994	orf1ab
8782	T	C	>hCoV-19/USA/UT-UPHL-2008880/2020|EPI_ISL_524994|2020-05-26	EPI_ISL_524994	orf1ab
12708	C	A	>hCoV-19/USA/UT-UPHL-2008880/2020|EPI_ISL_524994|2020-05-26	EPI_ISL_524994	orf1ab
13536	C	T	>hCoV-19/USA/UT-UPHL-2008880/2020|EPI_ISL_524994|2020-05-26	EPI_ISL_524994	orf1ab
14408	C	T	>hCoV-19/USA/UT-UPHL-2008880/2020|EPI_ISL_524994|2020-05-26	EPI_ISL_524994	orf1ab
16185	T	C	>hCoV-19/USA/UT-UPHL-2008880/2020|EPI_ISL_524994|2020-05-26	EPI_ISL_524994	orf1ab
23403	A	G	>hCoV-19/USA/UT-UPHL-2008880/2020|EPI_ISL_524994|2020-05-26	EPI_ISL_524994	S
28144	C	T	>hCoV-19/USA/UT-UPHL-2008880/2020|EPI_ISL_524994|2020-05-26	EPI_ISL_524994	ORF8
29672	T	C	>hCoV-19/USA/UT-UPHL-2008880/2020|EPI_ISL_524994|2020-05-26	EPI_ISL_524994	ORF10
241	C	T	>hCoV-19/USA/UT-UPHL-2008881/2020|EPI_ISL_524995|2020-05-22	EPI_ISL_524995	NonCoding
833	T	C	>hCoV-19/USA/UT-UPHL-2008881/2020|EPI_ISL_524995|2020-05-22	EPI_ISL_524995	orf1ab
1059	C	T	>hCoV-19/USA/UT-UPHL-2008881/2020|EPI_ISL_524995|2020-05-22	EPI_ISL_524995	orf1ab
1514	C	T	>hCoV-19/USA/UT-UPHL-2008881/2020|EPI_ISL_524995|2020-05-22	EPI_ISL_524995	orf1ab
3037	C	T	>hCoV-19/USA/UT-UPHL-2008881/2020|EPI_ISL_524995|2020-05-22	EPI_ISL_524995	orf1ab
6541	C	T	>hCoV-19/USA/UT-UPHL-2008881/2020|EPI_ISL_524995|2020-05-22	EPI_ISL_524995	orf1ab
8782	T	C	>hCoV-19/USA/UT-UPHL-2008881/2020|EPI_ISL_524995|2020-05-22	EPI_ISL_524995	orf1ab
9724	C	T	>hCoV-19/USA/UT-UPHL-2008881/2020|EPI_ISL_524995|2020-05-22	EPI_ISL_524995	orf1ab
11379	C	T	>hCoV-19/USA/UT-UPHL-2008881/2020|EPI_ISL_524995|2020-05-22	EPI_ISL_524995	orf1ab
14408	C	T	>hCoV-19/USA/UT-UPHL-2008881/2020|EPI_ISL_524995|2020-05-22	EPI_ISL_524995	orf1ab
22320	A	G	>hCoV-19/USA/UT-UPHL-2008881/2020|EPI_ISL_524995|2020-05-22	EPI_ISL_524995	S
23403	A	G	>hCoV-19/USA/UT-UPHL-2008881/2020|EPI_ISL_524995|2020-05-22	EPI_ISL_524995	S
25444	G	T	>hCoV-19/USA/UT-UPHL-2008881/2020|EPI_ISL_524995|2020-05-22	EPI_ISL_524995	ORF3a
25563	G	T	>hCoV-19/USA/UT-UPHL-2008881/2020|EPI_ISL_524995|2020-05-22	EPI_ISL_524995	ORF3a
27964	C	T	>hCoV-19/USA/UT-UPHL-2008881/2020|EPI_ISL_524995|2020-05-22	EPI_ISL_524995	ORF8
28144	C	T	>hCoV-19/USA/UT-UPHL-2008881/2020|EPI_ISL_524995|2020-05-22	EPI_ISL_524995	ORF8
241	C	T	>hCoV-19/USA/UT-UPHL-2008882/2020|EPI_ISL_524996|2020-05-26	EPI_ISL_524996	NonCoding
833	T	C	>hCoV-19/USA/UT-UPHL-2008882/2020|EPI_ISL_524996|2020-05-26	EPI_ISL_524996	orf1ab
1059	C	T	>hCoV-19/USA/UT-UPHL-2008882/2020|EPI_ISL_524996|2020-05-26	EPI_ISL_524996	orf1ab
1514	C	T	>hCoV-19/USA/UT-UPHL-2008882/2020|EPI_ISL_524996|2020-05-26	EPI_ISL_524996	orf1ab
3037	C	T	>hCoV-19/USA/UT-UPHL-2008882/2020|EPI_ISL_524996|2020-05-26	EPI_ISL_524996	orf1ab
6541	C	T	>hCoV-19/USA/UT-UPHL-2008882/2020|EPI_ISL_524996|2020-05-26	EPI_ISL_524996	orf1ab
8782	T	C	>hCoV-19/USA/UT-UPHL-2008882/2020|EPI_ISL_524996|2020-05-26	EPI_ISL_524996	orf1ab
11379	C	T	>hCoV-19/USA/UT-UPHL-2008882/2020|EPI_ISL_524996|2020-05-26	EPI_ISL_524996	orf1ab
14408	C	T	>hCoV-19/USA/UT-UPHL-2008882/2020|EPI_ISL_524996|2020-05-26	EPI_ISL_524996	orf1ab
22320	A	G	>hCoV-19/USA/UT-UPHL-2008882/2020|EPI_ISL_524996|2020-05-26	EPI_ISL_524996	S
23403	A	G	>hCoV-19/USA/UT-UPHL-2008882/2020|EPI_ISL_524996|2020-05-26	EPI_ISL_524996	S
25444	G	T	>hCoV-19/USA/UT-UPHL-2008882/2020|EPI_ISL_524996|2020-05-26	EPI_ISL_524996	ORF3a
25563	G	T	>hCoV-19/USA/UT-UPHL-2008882/2020|EPI_ISL_524996|2020-05-26	EPI_ISL_524996	ORF3a
27964	C	T	>hCoV-19/USA/UT-UPHL-2008882/2020|EPI_ISL_524996|2020-05-26	EPI_ISL_524996	ORF8
28144	C	T	>hCoV-19/USA/UT-UPHL-2008882/2020|EPI_ISL_524996|2020-05-26	EPI_ISL_524996	ORF8
241	C	T	>hCoV-19/USA/UT-UPHL-2008883/2020|EPI_ISL_524997|2020-05-26	EPI_ISL_524997	NonCoding
833	T	C	>hCoV-19/USA/UT-UPHL-2008883/2020|EPI_ISL_524997|2020-05-26	EPI_ISL_524997	orf1ab
1059	C	T	>hCoV-19/USA/UT-UPHL-2008883/2020|EPI_ISL_524997|2020-05-26	EPI_ISL_524997	orf1ab
3037	C	T	>hCoV-19/USA/UT-UPHL-2008883/2020|EPI_ISL_524997|2020-05-26	EPI_ISL_524997	orf1ab
6541	C	T	>hCoV-19/USA/UT-UPHL-2008883/2020|EPI_ISL_524997|2020-05-26	EPI_ISL_524997	orf1ab
6629	C	T	>hCoV-19/USA/UT-UPHL-2008883/2020|EPI_ISL_524997|2020-05-26	EPI_ISL_524997	orf1ab
8782	T	C	>hCoV-19/USA/UT-UPHL-2008883/2020|EPI_ISL_524997|2020-05-26	EPI_ISL_524997	orf1ab
11379	C	T	>hCoV-19/USA/UT-UPHL-2008883/2020|EPI_ISL_524997|2020-05-26	EPI_ISL_524997	orf1ab
14408	C	T	>hCoV-19/USA/UT-UPHL-2008883/2020|EPI_ISL_524997|2020-05-26	EPI_ISL_524997	orf1ab
22320	A	G	>hCoV-19/USA/UT-UPHL-2008883/2020|EPI_ISL_524997|2020-05-26	EPI_ISL_524997	S
23403	A	G	>hCoV-19/USA/UT-UPHL-2008883/2020|EPI_ISL_524997|2020-05-26	EPI_ISL_524997	S
25563	G	T	>hCoV-19/USA/UT-UPHL-2008883/2020|EPI_ISL_524997|2020-05-26	EPI_ISL_524997	ORF3a
27964	C	T	>hCoV-19/USA/UT-UPHL-2008883/2020|EPI_ISL_524997|2020-05-26	EPI_ISL_524997	ORF8
28144	C	T	>hCoV-19/USA/UT-UPHL-2008883/2020|EPI_ISL_524997|2020-05-26	EPI_ISL_524997	ORF8
241	C	T	>hCoV-19/USA/UT-UPHL-2008885/2020|EPI_ISL_524999|2020-05-27	EPI_ISL_524999	NonCoding
833	T	C	>hCoV-19/USA/UT-UPHL-2008885/2020|EPI_ISL_524999|2020-05-27	EPI_ISL_524999	orf1ab
1059	C	T	>hCoV-19/USA/UT-UPHL-2008885/2020|EPI_ISL_524999|2020-05-27	EPI_ISL_524999	orf1ab
3037	C	T	>hCoV-19/USA/UT-UPHL-2008885/2020|EPI_ISL_524999|2020-05-27	EPI_ISL_524999	orf1ab
6541	C	T	>hCoV-19/USA/UT-UPHL-2008885/2020|EPI_ISL_524999|2020-05-27	EPI_ISL_524999	orf1ab
8782	T	C	>hCoV-19/USA/UT-UPHL-2008885/2020|EPI_ISL_524999|2020-05-27	EPI_ISL_524999	orf1ab
11379	C	T	>hCoV-19/USA/UT-UPHL-2008885/2020|EPI_ISL_524999|2020-05-27	EPI_ISL_524999	orf1ab
14408	C	T	>hCoV-19/USA/UT-UPHL-2008885/2020|EPI_ISL_524999|2020-05-27	EPI_ISL_524999	orf1ab
22320	A	G	>hCoV-19/USA/UT-UPHL-2008885/2020|EPI_ISL_524999|2020-05-27	EPI_ISL_524999	S
23403	A	G	>hCoV-19/USA/UT-UPHL-2008885/2020|EPI_ISL_524999|2020-05-27	EPI_ISL_524999	S
25563	G	T	>hCoV-19/USA/UT-UPHL-2008885/2020|EPI_ISL_524999|2020-05-27	EPI_ISL_524999	ORF3a
27964	C	T	>hCoV-19/USA/UT-UPHL-2008885/2020|EPI_ISL_524999|2020-05-27	EPI_ISL_524999	ORF8
28144	C	T	>hCoV-19/USA/UT-UPHL-2008885/2020|EPI_ISL_524999|2020-05-27	EPI_ISL_524999	ORF8
241	C	T	>hCoV-19/USA/UT-UPHL-2008886/2020|EPI_ISL_525000|2020-05-28	EPI_ISL_525000	NonCoding
833	T	C	>hCoV-19/USA/UT-UPHL-2008886/2020|EPI_ISL_525000|2020-05-28	EPI_ISL_525000	orf1ab
1059	C	T	>hCoV-19/USA/UT-UPHL-2008886/2020|EPI_ISL_525000|2020-05-28	EPI_ISL_525000	orf1ab
3037	C	T	>hCoV-19/USA/UT-UPHL-2008886/2020|EPI_ISL_525000|2020-05-28	EPI_ISL_525000	orf1ab
3563	G	T	>hCoV-19/USA/UT-UPHL-2008886/2020|EPI_ISL_525000|2020-05-28	EPI_ISL_525000	orf1ab
6541	C	T	>hCoV-19/USA/UT-UPHL-2008886/2020|EPI_ISL_525000|2020-05-28	EPI_ISL_525000	orf1ab
8782	T	C	>hCoV-19/USA/UT-UPHL-2008886/2020|EPI_ISL_525000|2020-05-28	EPI_ISL_525000	orf1ab
11379	C	T	>hCoV-19/USA/UT-UPHL-2008886/2020|EPI_ISL_525000|2020-05-28	EPI_ISL_525000	orf1ab
14408	C	T	>hCoV-19/USA/UT-UPHL-2008886/2020|EPI_ISL_525000|2020-05-28	EPI_ISL_525000	orf1ab
15026	C	T	>hCoV-19/USA/UT-UPHL-2008886/2020|EPI_ISL_525000|2020-05-28	EPI_ISL_525000	orf1ab
22320	A	G	>hCoV-19/USA/UT-UPHL-2008886/2020|EPI_ISL_525000|2020-05-28	EPI_ISL_525000	S
23403	A	G	>hCoV-19/USA/UT-UPHL-2008886/2020|EPI_ISL_525000|2020-05-28	EPI_ISL_525000	S
23929	C	T	>hCoV-19/USA/UT-UPHL-2008886/2020|EPI_ISL_525000|2020-05-28	EPI_ISL_525000	S
25165	A	T	>hCoV-19/USA/UT-UPHL-2008886/2020|EPI_ISL_525000|2020-05-28	EPI_ISL_525000	S
25563	G	T	>hCoV-19/USA/UT-UPHL-2008886/2020|EPI_ISL_525000|2020-05-28	EPI_ISL_525000	ORF3a
27964	C	T	>hCoV-19/USA/UT-UPHL-2008886/2020|EPI_ISL_525000|2020-05-28	EPI_ISL_525000	ORF8
28144	C	T	>hCoV-19/USA/UT-UPHL-2008886/2020|EPI_ISL_525000|2020-05-28	EPI_ISL_525000	ORF8
28373	G	T	>hCoV-19/USA/UT-UPHL-2008886/2020|EPI_ISL_525000|2020-05-28	EPI_ISL_525000	N
241	C	T	>hCoV-19/USA/UT-UPHL-2008888/2020|EPI_ISL_525002|2020-05-26	EPI_ISL_525002	NonCoding
1178	C	T	>hCoV-19/USA/UT-UPHL-2008888/2020|EPI_ISL_525002|2020-05-26	EPI_ISL_525002	orf1ab
2117	G	T	>hCoV-19/USA/UT-UPHL-2008888/2020|EPI_ISL_525002|2020-05-26	EPI_ISL_525002	orf1ab
2401	C	T	>hCoV-19/USA/UT-UPHL-2008888/2020|EPI_ISL_525002|2020-05-26	EPI_ISL_525002	orf1ab
2509	C	T	>hCoV-19/USA/UT-UPHL-2008888/2020|EPI_ISL_525002|2020-05-26	EPI_ISL_525002	orf1ab
3037	C	T	>hCoV-19/USA/UT-UPHL-2008888/2020|EPI_ISL_525002|2020-05-26	EPI_ISL_525002	orf1ab
8782	T	C	>hCoV-19/USA/UT-UPHL-2008888/2020|EPI_ISL_525002|2020-05-26	EPI_ISL_525002	orf1ab
8917	C	T	>hCoV-19/USA/UT-UPHL-2008888/2020|EPI_ISL_525002|2020-05-26	EPI_ISL_525002	orf1ab
13994	C	T	>hCoV-19/USA/UT-UPHL-2008888/2020|EPI_ISL_525002|2020-05-26	EPI_ISL_525002	orf1ab
14408	C	T	>hCoV-19/USA/UT-UPHL-2008888/2020|EPI_ISL_525002|2020-05-26	EPI_ISL_525002	orf1ab
17733	C	T	>hCoV-19/USA/UT-UPHL-2008888/2020|EPI_ISL_525002|2020-05-26	EPI_ISL_525002	orf1ab
18877	C	T	>hCoV-19/USA/UT-UPHL-2008888/2020|EPI_ISL_525002|2020-05-26	EPI_ISL_525002	orf1ab
23403	A	G	>hCoV-19/USA/UT-UPHL-2008888/2020|EPI_ISL_525002|2020-05-26	EPI_ISL_525002	S
25563	G	T	>hCoV-19/USA/UT-UPHL-2008888/2020|EPI_ISL_525002|2020-05-26	EPI_ISL_525002	ORF3a
28144	C	T	>hCoV-19/USA/UT-UPHL-2008888/2020|EPI_ISL_525002|2020-05-26	EPI_ISL_525002	ORF8
241	C	T	>hCoV-19/USA/UT-UPHL-2008889/2020|EPI_ISL_525003|2020-05-22	EPI_ISL_525003	NonCoding
3037	C	T	>hCoV-19/USA/UT-UPHL-2008889/2020|EPI_ISL_525003|2020-05-22	EPI_ISL_525003	orf1ab
3518	G	T	>hCoV-19/USA/UT-UPHL-2008889/2020|EPI_ISL_525003|2020-05-22	EPI_ISL_525003	orf1ab
8782	T	C	>hCoV-19/USA/UT-UPHL-2008889/2020|EPI_ISL_525003|2020-05-22	EPI_ISL_525003	orf1ab
13536	C	T	>hCoV-19/USA/UT-UPHL-2008889/2020|EPI_ISL_525003|2020-05-22	EPI_ISL_525003	orf1ab
14408	C	T	>hCoV-19/USA/UT-UPHL-2008889/2020|EPI_ISL_525003|2020-05-22	EPI_ISL_525003	orf1ab
23403	A	G	>hCoV-19/USA/UT-UPHL-2008889/2020|EPI_ISL_525003|2020-05-22	EPI_ISL_525003	S
28144	C	T	>hCoV-19/USA/UT-UPHL-2008889/2020|EPI_ISL_525003|2020-05-22	EPI_ISL_525003	ORF8
29672	T	C	>hCoV-19/USA/UT-UPHL-2008889/2020|EPI_ISL_525003|2020-05-22	EPI_ISL_525003	ORF10
241	C	T	>hCoV-19/USA/UT-UPHL-2008890/2020|EPI_ISL_525004|2020-05-22	EPI_ISL_525004	NonCoding
3037	C	T	>hCoV-19/USA/UT-UPHL-2008890/2020|EPI_ISL_525004|2020-05-22	EPI_ISL_525004	orf1ab
4090	C	T	>hCoV-19/USA/UT-UPHL-2008890/2020|EPI_ISL_525004|2020-05-22	EPI_ISL_525004	orf1ab
8078	C	T	>hCoV-19/USA/UT-UPHL-2008890/2020|EPI_ISL_525004|2020-05-22	EPI_ISL_525004	orf1ab
8782	T	C	>hCoV-19/USA/UT-UPHL-2008890/2020|EPI_ISL_525004|2020-05-22	EPI_ISL_525004	orf1ab
14408	C	T	>hCoV-19/USA/UT-UPHL-2008890/2020|EPI_ISL_525004|2020-05-22	EPI_ISL_525004	orf1ab
22427	G	A	>hCoV-19/USA/UT-UPHL-2008890/2020|EPI_ISL_525004|2020-05-22	EPI_ISL_525004	S
23403	A	G	>hCoV-19/USA/UT-UPHL-2008890/2020|EPI_ISL_525004|2020-05-22	EPI_ISL_525004	S
24370	C	T	>hCoV-19/USA/UT-UPHL-2008890/2020|EPI_ISL_525004|2020-05-22	EPI_ISL_525004	S
26428	G	T	>hCoV-19/USA/UT-UPHL-2008890/2020|EPI_ISL_525004|2020-05-22	EPI_ISL_525004	E
28144	C	T	>hCoV-19/USA/UT-UPHL-2008890/2020|EPI_ISL_525004|2020-05-22	EPI_ISL_525004	ORF8
241	C	T	>hCoV-19/USA/UT-UPHL-2008892/2020|EPI_ISL_525006|2020-05-24	EPI_ISL_525006	NonCoding
1059	C	T	>hCoV-19/USA/UT-UPHL-2008892/2020|EPI_ISL_525006|2020-05-24	EPI_ISL_525006	orf1ab
3037	C	T	>hCoV-19/USA/UT-UPHL-2008892/2020|EPI_ISL_525006|2020-05-24	EPI_ISL_525006	orf1ab
7870	A	G	>hCoV-19/USA/UT-UPHL-2008892/2020|EPI_ISL_525006|2020-05-24	EPI_ISL_525006	orf1ab
8782	T	C	>hCoV-19/USA/UT-UPHL-2008892/2020|EPI_ISL_525006|2020-05-24	EPI_ISL_525006	orf1ab
12315	G	A	>hCoV-19/USA/UT-UPHL-2008892/2020|EPI_ISL_525006|2020-05-24	EPI_ISL_525006	orf1ab
14408	C	T	>hCoV-19/USA/UT-UPHL-2008892/2020|EPI_ISL_525006|2020-05-24	EPI_ISL_525006	orf1ab
23403	A	G	>hCoV-19/USA/UT-UPHL-2008892/2020|EPI_ISL_525006|2020-05-24	EPI_ISL_525006	S
25396	G	T	>hCoV-19/USA/UT-UPHL-2008892/2020|EPI_ISL_525006|2020-05-24	EPI_ISL_525006	ORF3a
25563	G	T	>hCoV-19/USA/UT-UPHL-2008892/2020|EPI_ISL_525006|2020-05-24	EPI_ISL_525006	ORF3a
27964	C	T	>hCoV-19/USA/UT-UPHL-2008892/2020|EPI_ISL_525006|2020-05-24	EPI_ISL_525006	ORF8
28144	C	T	>hCoV-19/USA/UT-UPHL-2008892/2020|EPI_ISL_525006|2020-05-24	EPI_ISL_525006	ORF8
28365	A	G	>hCoV-19/USA/UT-UPHL-2008892/2020|EPI_ISL_525006|2020-05-24	EPI_ISL_525006	N
29543	G	T	>hCoV-19/USA/UT-UPHL-2008892/2020|EPI_ISL_525006|2020-05-24	EPI_ISL_525006	NonCoding
241	C	T	>hCoV-19/USA/UT-UPHL-2008895/2020|EPI_ISL_525009|2020-05-28	EPI_ISL_525009	NonCoding
833	T	C	>hCoV-19/USA/UT-UPHL-2008895/2020|EPI_ISL_525009|2020-05-28	EPI_ISL_525009	orf1ab
1059	C	T	>hCoV-19/USA/UT-UPHL-2008895/2020|EPI_ISL_525009|2020-05-28	EPI_ISL_525009	orf1ab
3037	C	T	>hCoV-19/USA/UT-UPHL-2008895/2020|EPI_ISL_525009|2020-05-28	EPI_ISL_525009	orf1ab
3563	G	T	>hCoV-19/USA/UT-UPHL-2008895/2020|EPI_ISL_525009|2020-05-28	EPI_ISL_525009	orf1ab
6541	C	T	>hCoV-19/USA/UT-UPHL-2008895/2020|EPI_ISL_525009|2020-05-28	EPI_ISL_525009	orf1ab
8782	T	C	>hCoV-19/USA/UT-UPHL-2008895/2020|EPI_ISL_525009|2020-05-28	EPI_ISL_525009	orf1ab
11379	C	T	>hCoV-19/USA/UT-UPHL-2008895/2020|EPI_ISL_525009|2020-05-28	EPI_ISL_525009	orf1ab
14408	C	T	>hCoV-19/USA/UT-UPHL-2008895/2020|EPI_ISL_525009|2020-05-28	EPI_ISL_525009	orf1ab
15026	C	T	>hCoV-19/USA/UT-UPHL-2008895/2020|EPI_ISL_525009|2020-05-28	EPI_ISL_525009	orf1ab
22320	A	G	>hCoV-19/USA/UT-UPHL-2008895/2020|EPI_ISL_525009|2020-05-28	EPI_ISL_525009	S
23403	A	G	>hCoV-19/USA/UT-UPHL-2008895/2020|EPI_ISL_525009|2020-05-28	EPI_ISL_525009	S
25563	G	T	>hCoV-19/USA/UT-UPHL-2008895/2020|EPI_ISL_525009|2020-05-28	EPI_ISL_525009	ORF3a
27964	C	T	>hCoV-19/USA/UT-UPHL-2008895/2020|EPI_ISL_525009|2020-05-28	EPI_ISL_525009	ORF8
28144	C	T	>hCoV-19/USA/UT-UPHL-2008895/2020|EPI_ISL_525009|2020-05-28	EPI_ISL_525009	ORF8
28373	G	T	>hCoV-19/USA/UT-UPHL-2008895/2020|EPI_ISL_525009|2020-05-28	EPI_ISL_525009	N
241	C	T	>hCoV-19/USA/UT-UPHL-2008896/2020|EPI_ISL_525010|2020-05-26	EPI_ISL_525010	NonCoding
1059	C	T	>hCoV-19/USA/UT-UPHL-2008896/2020|EPI_ISL_525010|2020-05-26	EPI_ISL_525010	orf1ab
3037	C	T	>hCoV-19/USA/UT-UPHL-2008896/2020|EPI_ISL_525010|2020-05-26	EPI_ISL_525010	orf1ab
5884	C	T	>hCoV-19/USA/UT-UPHL-2008896/2020|EPI_ISL_525010|2020-05-26	EPI_ISL_525010	orf1ab
7936	G	A	>hCoV-19/USA/UT-UPHL-2008896/2020|EPI_ISL_525010|2020-05-26	EPI_ISL_525010	orf1ab
8782	T	C	>hCoV-19/USA/UT-UPHL-2008896/2020|EPI_ISL_525010|2020-05-26	EPI_ISL_525010	orf1ab
13487	C	T	>hCoV-19/USA/UT-UPHL-2008896/2020|EPI_ISL_525010|2020-05-26	EPI_ISL_525010	orf1ab
14408	C	T	>hCoV-19/USA/UT-UPHL-2008896/2020|EPI_ISL_525010|2020-05-26	EPI_ISL_525010	orf1ab
16887	C	T	>hCoV-19/USA/UT-UPHL-2008896/2020|EPI_ISL_525010|2020-05-26	EPI_ISL_525010	orf1ab
22858	C	T	>hCoV-19/USA/UT-UPHL-2008896/2020|EPI_ISL_525010|2020-05-26	EPI_ISL_525010	S
23403	A	G	>hCoV-19/USA/UT-UPHL-2008896/2020|EPI_ISL_525010|2020-05-26	EPI_ISL_525010	S
25563	G	T	>hCoV-19/USA/UT-UPHL-2008896/2020|EPI_ISL_525010|2020-05-26	EPI_ISL_525010	ORF3a
28144	C	T	>hCoV-19/USA/UT-UPHL-2008896/2020|EPI_ISL_525010|2020-05-26	EPI_ISL_525010	ORF8
241	C	T	>hCoV-19/USA/UT-UPHL-2008897/2020|EPI_ISL_525011|2020-05-28	EPI_ISL_525011	NonCoding
833	T	C	>hCoV-19/USA/UT-UPHL-2008897/2020|EPI_ISL_525011|2020-05-28	EPI_ISL_525011	orf1ab
1059	C	T	>hCoV-19/USA/UT-UPHL-2008897/2020|EPI_ISL_525011|2020-05-28	EPI_ISL_525011	orf1ab
3037	C	T	>hCoV-19/USA/UT-UPHL-2008897/2020|EPI_ISL_525011|2020-05-28	EPI_ISL_525011	orf1ab
4958	G	A	>hCoV-19/USA/UT-UPHL-2008897/2020|EPI_ISL_525011|2020-05-28	EPI_ISL_525011	orf1ab
6541	C	T	>hCoV-19/USA/UT-UPHL-2008897/2020|EPI_ISL_525011|2020-05-28	EPI_ISL_525011	orf1ab
8782	T	C	>hCoV-19/USA/UT-UPHL-2008897/2020|EPI_ISL_525011|2020-05-28	EPI_ISL_525011	orf1ab
11379	C	T	>hCoV-19/USA/UT-UPHL-2008897/2020|EPI_ISL_525011|2020-05-28	EPI_ISL_525011	orf1ab
14408	C	T	>hCoV-19/USA/UT-UPHL-2008897/2020|EPI_ISL_525011|2020-05-28	EPI_ISL_525011	orf1ab
22320	A	G	>hCoV-19/USA/UT-UPHL-2008897/2020|EPI_ISL_525011|2020-05-28	EPI_ISL_525011	S
23403	A	G	>hCoV-19/USA/UT-UPHL-2008897/2020|EPI_ISL_525011|2020-05-28	EPI_ISL_525011	S
25563	G	T	>hCoV-19/USA/UT-UPHL-2008897/2020|EPI_ISL_525011|2020-05-28	EPI_ISL_525011	ORF3a
27964	C	T	>hCoV-19/USA/UT-UPHL-2008897/2020|EPI_ISL_525011|2020-05-28	EPI_ISL_525011	ORF8
28144	C	T	>hCoV-19/USA/UT-UPHL-2008897/2020|EPI_ISL_525011|2020-05-28	EPI_ISL_525011	ORF8
241	C	T	>hCoV-19/USA/UT-UPHL-2008898/2020|EPI_ISL_525012|2020-05-28	EPI_ISL_525012	NonCoding
833	T	C	>hCoV-19/USA/UT-UPHL-2008898/2020|EPI_ISL_525012|2020-05-28	EPI_ISL_525012	orf1ab
1059	C	T	>hCoV-19/USA/UT-UPHL-2008898/2020|EPI_ISL_525012|2020-05-28	EPI_ISL_525012	orf1ab
3037	C	T	>hCoV-19/USA/UT-UPHL-2008898/2020|EPI_ISL_525012|2020-05-28	EPI_ISL_525012	orf1ab
3563	G	T	>hCoV-19/USA/UT-UPHL-2008898/2020|EPI_ISL_525012|2020-05-28	EPI_ISL_525012	orf1ab
6541	C	T	>hCoV-19/USA/UT-UPHL-2008898/2020|EPI_ISL_525012|2020-05-28	EPI_ISL_525012	orf1ab
8782	T	C	>hCoV-19/USA/UT-UPHL-2008898/2020|EPI_ISL_525012|2020-05-28	EPI_ISL_525012	orf1ab
11379	C	T	>hCoV-19/USA/UT-UPHL-2008898/2020|EPI_ISL_525012|2020-05-28	EPI_ISL_525012	orf1ab
14408	C	T	>hCoV-19/USA/UT-UPHL-2008898/2020|EPI_ISL_525012|2020-05-28	EPI_ISL_525012	orf1ab
15026	C	T	>hCoV-19/USA/UT-UPHL-2008898/2020|EPI_ISL_525012|2020-05-28	EPI_ISL_525012	orf1ab
22320	A	G	>hCoV-19/USA/UT-UPHL-2008898/2020|EPI_ISL_525012|2020-05-28	EPI_ISL_525012	S
23403	A	G	>hCoV-19/USA/UT-UPHL-2008898/2020|EPI_ISL_525012|2020-05-28	EPI_ISL_525012	S
25563	G	T	>hCoV-19/USA/UT-UPHL-2008898/2020|EPI_ISL_525012|2020-05-28	EPI_ISL_525012	ORF3a
27964	C	T	>hCoV-19/USA/UT-UPHL-2008898/2020|EPI_ISL_525012|2020-05-28	EPI_ISL_525012	ORF8
28144	C	T	>hCoV-19/USA/UT-UPHL-2008898/2020|EPI_ISL_525012|2020-05-28	EPI_ISL_525012	ORF8
28373	G	T	>hCoV-19/USA/UT-UPHL-2008898/2020|EPI_ISL_525012|2020-05-28	EPI_ISL_525012	N
241	C	T	>hCoV-19/USA/UT-UPHL-2008901/2020|EPI_ISL_525014|2020-05-26	EPI_ISL_525014	NonCoding
2527	G	T	>hCoV-19/USA/UT-UPHL-2008901/2020|EPI_ISL_525014|2020-05-26	EPI_ISL_525014	orf1ab
3037	C	T	>hCoV-19/USA/UT-UPHL-2008901/2020|EPI_ISL_525014|2020-05-26	EPI_ISL_525014	orf1ab
4780	C	T	>hCoV-19/USA/UT-UPHL-2008901/2020|EPI_ISL_525014|2020-05-26	EPI_ISL_525014	orf1ab
7428	C	T	>hCoV-19/USA/UT-UPHL-2008901/2020|EPI_ISL_525014|2020-05-26	EPI_ISL_525014	orf1ab
8782	T	C	>hCoV-19/USA/UT-UPHL-2008901/2020|EPI_ISL_525014|2020-05-26	EPI_ISL_525014	orf1ab
14408	C	T	>hCoV-19/USA/UT-UPHL-2008901/2020|EPI_ISL_525014|2020-05-26	EPI_ISL_525014	orf1ab
20268	A	G	>hCoV-19/USA/UT-UPHL-2008901/2020|EPI_ISL_525014|2020-05-26	EPI_ISL_525014	orf1ab
20719	C	T	>hCoV-19/USA/UT-UPHL-2008901/2020|EPI_ISL_525014|2020-05-26	EPI_ISL_525014	orf1ab
22813	G	A	>hCoV-19/USA/UT-UPHL-2008901/2020|EPI_ISL_525014|2020-05-26	EPI_ISL_525014	S
23403	A	G	>hCoV-19/USA/UT-UPHL-2008901/2020|EPI_ISL_525014|2020-05-26	EPI_ISL_525014	S
26527	C	T	>hCoV-19/USA/UT-UPHL-2008901/2020|EPI_ISL_525014|2020-05-26	EPI_ISL_525014	M
28144	C	T	>hCoV-19/USA/UT-UPHL-2008901/2020|EPI_ISL_525014|2020-05-26	EPI_ISL_525014	ORF8
28854	C	T	>hCoV-19/USA/UT-UPHL-2008901/2020|EPI_ISL_525014|2020-05-26	EPI_ISL_525014	N
241	C	T	>hCoV-19/USA/UT-UPHL-2008904/2020|EPI_ISL_525015|2020-05-26	EPI_ISL_525015	NonCoding
833	T	C	>hCoV-19/USA/UT-UPHL-2008904/2020|EPI_ISL_525015|2020-05-26	EPI_ISL_525015	orf1ab
1059	C	T	>hCoV-19/USA/UT-UPHL-2008904/2020|EPI_ISL_525015|2020-05-26	EPI_ISL_525015	orf1ab
3037	C	T	>hCoV-19/USA/UT-UPHL-2008904/2020|EPI_ISL_525015|2020-05-26	EPI_ISL_525015	orf1ab
6541	C	T	>hCoV-19/USA/UT-UPHL-2008904/2020|EPI_ISL_525015|2020-05-26	EPI_ISL_525015	orf1ab
8782	T	C	>hCoV-19/USA/UT-UPHL-2008904/2020|EPI_ISL_525015|2020-05-26	EPI_ISL_525015	orf1ab
11379	C	T	>hCoV-19/USA/UT-UPHL-2008904/2020|EPI_ISL_525015|2020-05-26	EPI_ISL_525015	orf1ab
14408	C	T	>hCoV-19/USA/UT-UPHL-2008904/2020|EPI_ISL_525015|2020-05-26	EPI_ISL_525015	orf1ab
21400	A	G	>hCoV-19/USA/UT-UPHL-2008904/2020|EPI_ISL_525015|2020-05-26	EPI_ISL_525015	orf1ab
22320	A	G	>hCoV-19/USA/UT-UPHL-2008904/2020|EPI_ISL_525015|2020-05-26	EPI_ISL_525015	S
23403	A	G	>hCoV-19/USA/UT-UPHL-2008904/2020|EPI_ISL_525015|2020-05-26	EPI_ISL_525015	S
25563	G	T	>hCoV-19/USA/UT-UPHL-2008904/2020|EPI_ISL_525015|2020-05-26	EPI_ISL_525015	ORF3a
27964	C	T	>hCoV-19/USA/UT-UPHL-2008904/2020|EPI_ISL_525015|2020-05-26	EPI_ISL_525015	ORF8
28144	C	T	>hCoV-19/USA/UT-UPHL-2008904/2020|EPI_ISL_525015|2020-05-26	EPI_ISL_525015	ORF8
241	C	T	>hCoV-19/USA/UT-UPHL-2008906/2020|EPI_ISL_525016|2020-05-28	EPI_ISL_525016	NonCoding
833	T	C	>hCoV-19/USA/UT-UPHL-2008906/2020|EPI_ISL_525016|2020-05-28	EPI_ISL_525016	orf1ab
1059	C	T	>hCoV-19/USA/UT-UPHL-2008906/2020|EPI_ISL_525016|2020-05-28	EPI_ISL_525016	orf1ab
3037	C	T	>hCoV-19/USA/UT-UPHL-2008906/2020|EPI_ISL_525016|2020-05-28	EPI_ISL_525016	orf1ab
3563	G	T	>hCoV-19/USA/UT-UPHL-2008906/2020|EPI_ISL_525016|2020-05-28	EPI_ISL_525016	orf1ab
6541	C	T	>hCoV-19/USA/UT-UPHL-2008906/2020|EPI_ISL_525016|2020-05-28	EPI_ISL_525016	orf1ab
8782	T	C	>hCoV-19/USA/UT-UPHL-2008906/2020|EPI_ISL_525016|2020-05-28	EPI_ISL_525016	orf1ab
11379	C	T	>hCoV-19/USA/UT-UPHL-2008906/2020|EPI_ISL_525016|2020-05-28	EPI_ISL_525016	orf1ab
14408	C	T	>hCoV-19/USA/UT-UPHL-2008906/2020|EPI_ISL_525016|2020-05-28	EPI_ISL_525016	orf1ab
15026	C	T	>hCoV-19/USA/UT-UPHL-2008906/2020|EPI_ISL_525016|2020-05-28	EPI_ISL_525016	orf1ab
17004	C	T	>hCoV-19/USA/UT-UPHL-2008906/2020|EPI_ISL_525016|2020-05-28	EPI_ISL_525016	orf1ab
22320	A	G	>hCoV-19/USA/UT-UPHL-2008906/2020|EPI_ISL_525016|2020-05-28	EPI_ISL_525016	S
23403	A	G	>hCoV-19/USA/UT-UPHL-2008906/2020|EPI_ISL_525016|2020-05-28	EPI_ISL_525016	S
25563	G	T	>hCoV-19/USA/UT-UPHL-2008906/2020|EPI_ISL_525016|2020-05-28	EPI_ISL_525016	ORF3a
27964	C	T	>hCoV-19/USA/UT-UPHL-2008906/2020|EPI_ISL_525016|2020-05-28	EPI_ISL_525016	ORF8
28144	C	T	>hCoV-19/USA/UT-UPHL-2008906/2020|EPI_ISL_525016|2020-05-28	EPI_ISL_525016	ORF8
28373	G	T	>hCoV-19/USA/UT-UPHL-2008906/2020|EPI_ISL_525016|2020-05-28	EPI_ISL_525016	N
241	C	T	>hCoV-19/USA/UT-UPHL-2008907/2020|EPI_ISL_525017|2020-05-28	EPI_ISL_525017	NonCoding
833	T	C	>hCoV-19/USA/UT-UPHL-2008907/2020|EPI_ISL_525017|2020-05-28	EPI_ISL_525017	orf1ab
1059	C	T	>hCoV-19/USA/UT-UPHL-2008907/2020|EPI_ISL_525017|2020-05-28	EPI_ISL_525017	orf1ab
3037	C	T	>hCoV-19/USA/UT-UPHL-2008907/2020|EPI_ISL_525017|2020-05-28	EPI_ISL_525017	orf1ab
6541	C	T	>hCoV-19/USA/UT-UPHL-2008907/2020|EPI_ISL_525017|2020-05-28	EPI_ISL_525017	orf1ab
8782	T	C	>hCoV-19/USA/UT-UPHL-2008907/2020|EPI_ISL_525017|2020-05-28	EPI_ISL_525017	orf1ab
14408	C	T	>hCoV-19/USA/UT-UPHL-2008907/2020|EPI_ISL_525017|2020-05-28	EPI_ISL_525017	orf1ab
22320	A	G	>hCoV-19/USA/UT-UPHL-2008907/2020|EPI_ISL_525017|2020-05-28	EPI_ISL_525017	S
23403	A	G	>hCoV-19/USA/UT-UPHL-2008907/2020|EPI_ISL_525017|2020-05-28	EPI_ISL_525017	S
25563	G	T	>hCoV-19/USA/UT-UPHL-2008907/2020|EPI_ISL_525017|2020-05-28	EPI_ISL_525017	ORF3a
27964	C	T	>hCoV-19/USA/UT-UPHL-2008907/2020|EPI_ISL_525017|2020-05-28	EPI_ISL_525017	ORF8
28144	C	T	>hCoV-19/USA/UT-UPHL-2008907/2020|EPI_ISL_525017|2020-05-28	EPI_ISL_525017	ORF8
241	C	T	>hCoV-19/USA/UT-UPHL-2008908/2020|EPI_ISL_525018|2020-05-28	EPI_ISL_525018	NonCoding
833	T	C	>hCoV-19/USA/UT-UPHL-2008908/2020|EPI_ISL_525018|2020-05-28	EPI_ISL_525018	orf1ab
1059	C	T	>hCoV-19/USA/UT-UPHL-2008908/2020|EPI_ISL_525018|2020-05-28	EPI_ISL_525018	orf1ab
3037	C	T	>hCoV-19/USA/UT-UPHL-2008908/2020|EPI_ISL_525018|2020-05-28	EPI_ISL_525018	orf1ab
4300	G	T	>hCoV-19/USA/UT-UPHL-2008908/2020|EPI_ISL_525018|2020-05-28	EPI_ISL_525018	orf1ab
5739	G	A	>hCoV-19/USA/UT-UPHL-2008908/2020|EPI_ISL_525018|2020-05-28	EPI_ISL_525018	orf1ab
8139	C	T	>hCoV-19/USA/UT-UPHL-2008908/2020|EPI_ISL_525018|2020-05-28	EPI_ISL_525018	orf1ab
8782	T	C	>hCoV-19/USA/UT-UPHL-2008908/2020|EPI_ISL_525018|2020-05-28	EPI_ISL_525018	orf1ab
14408	C	T	>hCoV-19/USA/UT-UPHL-2008908/2020|EPI_ISL_525018|2020-05-28	EPI_ISL_525018	orf1ab
23403	A	G	>hCoV-19/USA/UT-UPHL-2008908/2020|EPI_ISL_525018|2020-05-28	EPI_ISL_525018	S
25563	G	T	>hCoV-19/USA/UT-UPHL-2008908/2020|EPI_ISL_525018|2020-05-28	EPI_ISL_525018	ORF3a
25864	A	G	>hCoV-19/USA/UT-UPHL-2008908/2020|EPI_ISL_525018|2020-05-28	EPI_ISL_525018	ORF3a
27964	C	T	>hCoV-19/USA/UT-UPHL-2008908/2020|EPI_ISL_525018|2020-05-28	EPI_ISL_525018	ORF8
28144	C	T	>hCoV-19/USA/UT-UPHL-2008908/2020|EPI_ISL_525018|2020-05-28	EPI_ISL_525018	ORF8
241	C	T	>hCoV-19/USA/UT-UPHL-2008914/2020|EPI_ISL_525020|2020-05-26	EPI_ISL_525020	NonCoding
3037	C	T	>hCoV-19/USA/UT-UPHL-2008914/2020|EPI_ISL_525020|2020-05-26	EPI_ISL_525020	orf1ab
7315	T	C	>hCoV-19/USA/UT-UPHL-2008914/2020|EPI_ISL_525020|2020-05-26	EPI_ISL_525020	orf1ab
8782	T	C	>hCoV-19/USA/UT-UPHL-2008914/2020|EPI_ISL_525020|2020-05-26	EPI_ISL_525020	orf1ab
14408	C	T	>hCoV-19/USA/UT-UPHL-2008914/2020|EPI_ISL_525020|2020-05-26	EPI_ISL_525020	orf1ab
18735	A	G	>hCoV-19/USA/UT-UPHL-2008914/2020|EPI_ISL_525020|2020-05-26	EPI_ISL_525020	orf1ab
23403	A	G	>hCoV-19/USA/UT-UPHL-2008914/2020|EPI_ISL_525020|2020-05-26	EPI_ISL_525020	S
28144	C	T	>hCoV-19/USA/UT-UPHL-2008914/2020|EPI_ISL_525020|2020-05-26	EPI_ISL_525020	ORF8
241	C	T	>hCoV-19/USA/UT-UPHL-2008915/2020|EPI_ISL_525021|2020-05-18	EPI_ISL_525021	NonCoding
875	C	T	>hCoV-19/USA/UT-UPHL-2008915/2020|EPI_ISL_525021|2020-05-18	EPI_ISL_525021	orf1ab
1059	C	T	>hCoV-19/USA/UT-UPHL-2008915/2020|EPI_ISL_525021|2020-05-18	EPI_ISL_525021	orf1ab
3037	C	T	>hCoV-19/USA/UT-UPHL-2008915/2020|EPI_ISL_525021|2020-05-18	EPI_ISL_525021	orf1ab
7870	A	G	>hCoV-19/USA/UT-UPHL-2008915/2020|EPI_ISL_525021|2020-05-18	EPI_ISL_525021	orf1ab
8782	T	C	>hCoV-19/USA/UT-UPHL-2008915/2020|EPI_ISL_525021|2020-05-18	EPI_ISL_525021	orf1ab
13813	G	T	>hCoV-19/USA/UT-UPHL-2008915/2020|EPI_ISL_525021|2020-05-18	EPI_ISL_525021	orf1ab
14408	C	T	>hCoV-19/USA/UT-UPHL-2008915/2020|EPI_ISL_525021|2020-05-18	EPI_ISL_525021	orf1ab
23099	C	T	>hCoV-19/USA/UT-UPHL-2008915/2020|EPI_ISL_525021|2020-05-18	EPI_ISL_525021	S
23403	A	G	>hCoV-19/USA/UT-UPHL-2008915/2020|EPI_ISL_525021|2020-05-18	EPI_ISL_525021	S
25563	G	T	>hCoV-19/USA/UT-UPHL-2008915/2020|EPI_ISL_525021|2020-05-18	EPI_ISL_525021	ORF3a
27964	C	T	>hCoV-19/USA/UT-UPHL-2008915/2020|EPI_ISL_525021|2020-05-18	EPI_ISL_525021	ORF8
28093	C	T	>hCoV-19/USA/UT-UPHL-2008915/2020|EPI_ISL_525021|2020-05-18	EPI_ISL_525021	ORF8
28144	C	T	>hCoV-19/USA/UT-UPHL-2008915/2020|EPI_ISL_525021|2020-05-18	EPI_ISL_525021	ORF8
241	C	T	>hCoV-19/USA/UT-UPHL-2008916/2020|EPI_ISL_525022|2020-05-28	EPI_ISL_525022	NonCoding
1135	G	T	>hCoV-19/USA/UT-UPHL-2008916/2020|EPI_ISL_525022|2020-05-28	EPI_ISL_525022	orf1ab
1148	G	T	>hCoV-19/USA/UT-UPHL-2008916/2020|EPI_ISL_525022|2020-05-28	EPI_ISL_525022	orf1ab
3037	C	T	>hCoV-19/USA/UT-UPHL-2008916/2020|EPI_ISL_525022|2020-05-28	EPI_ISL_525022	orf1ab
8782	T	C	>hCoV-19/USA/UT-UPHL-2008916/2020|EPI_ISL_525022|2020-05-28	EPI_ISL_525022	orf1ab
14408	C	T	>hCoV-19/USA/UT-UPHL-2008916/2020|EPI_ISL_525022|2020-05-28	EPI_ISL_525022	orf1ab
20268	A	G	>hCoV-19/USA/UT-UPHL-2008916/2020|EPI_ISL_525022|2020-05-28	EPI_ISL_525022	orf1ab
23403	A	G	>hCoV-19/USA/UT-UPHL-2008916/2020|EPI_ISL_525022|2020-05-28	EPI_ISL_525022	S
28109	G	T	>hCoV-19/USA/UT-UPHL-2008916/2020|EPI_ISL_525022|2020-05-28	EPI_ISL_525022	ORF8
28144	C	T	>hCoV-19/USA/UT-UPHL-2008916/2020|EPI_ISL_525022|2020-05-28	EPI_ISL_525022	ORF8
28854	C	T	>hCoV-19/USA/UT-UPHL-2008916/2020|EPI_ISL_525022|2020-05-28	EPI_ISL_525022	N
241	C	T	>hCoV-19/USA/UT-UPHL-2008917/2020|EPI_ISL_525023|2020-05-28	EPI_ISL_525023	NonCoding
2527	G	T	>hCoV-19/USA/UT-UPHL-2008917/2020|EPI_ISL_525023|2020-05-28	EPI_ISL_525023	orf1ab
3037	C	T	>hCoV-19/USA/UT-UPHL-2008917/2020|EPI_ISL_525023|2020-05-28	EPI_ISL_525023	orf1ab
4780	C	T	>hCoV-19/USA/UT-UPHL-2008917/2020|EPI_ISL_525023|2020-05-28	EPI_ISL_525023	orf1ab
7428	C	T	>hCoV-19/USA/UT-UPHL-2008917/2020|EPI_ISL_525023|2020-05-28	EPI_ISL_525023	orf1ab
8782	T	C	>hCoV-19/USA/UT-UPHL-2008917/2020|EPI_ISL_525023|2020-05-28	EPI_ISL_525023	orf1ab
14408	C	T	>hCoV-19/USA/UT-UPHL-2008917/2020|EPI_ISL_525023|2020-05-28	EPI_ISL_525023	orf1ab
20268	A	G	>hCoV-19/USA/UT-UPHL-2008917/2020|EPI_ISL_525023|2020-05-28	EPI_ISL_525023	orf1ab
20719	C	T	>hCoV-19/USA/UT-UPHL-2008917/2020|EPI_ISL_525023|2020-05-28	EPI_ISL_525023	orf1ab
22813	G	A	>hCoV-19/USA/UT-UPHL-2008917/2020|EPI_ISL_525023|2020-05-28	EPI_ISL_525023	S
23403	A	G	>hCoV-19/USA/UT-UPHL-2008917/2020|EPI_ISL_525023|2020-05-28	EPI_ISL_525023	S
26527	C	T	>hCoV-19/USA/UT-UPHL-2008917/2020|EPI_ISL_525023|2020-05-28	EPI_ISL_525023	M
28144	C	T	>hCoV-19/USA/UT-UPHL-2008917/2020|EPI_ISL_525023|2020-05-28	EPI_ISL_525023	ORF8
28854	C	T	>hCoV-19/USA/UT-UPHL-2008917/2020|EPI_ISL_525023|2020-05-28	EPI_ISL_525023	N
241	C	T	>hCoV-19/USA/UT-UPHL-2008918/2020|EPI_ISL_525024|2020-05-28	EPI_ISL_525024	NonCoding
833	T	C	>hCoV-19/USA/UT-UPHL-2008918/2020|EPI_ISL_525024|2020-05-28	EPI_ISL_525024	orf1ab
1059	C	T	>hCoV-19/USA/UT-UPHL-2008918/2020|EPI_ISL_525024|2020-05-28	EPI_ISL_525024	orf1ab
3037	C	T	>hCoV-19/USA/UT-UPHL-2008918/2020|EPI_ISL_525024|2020-05-28	EPI_ISL_525024	orf1ab
6541	C	T	>hCoV-19/USA/UT-UPHL-2008918/2020|EPI_ISL_525024|2020-05-28	EPI_ISL_525024	orf1ab
8782	T	C	>hCoV-19/USA/UT-UPHL-2008918/2020|EPI_ISL_525024|2020-05-28	EPI_ISL_525024	orf1ab
11379	C	T	>hCoV-19/USA/UT-UPHL-2008918/2020|EPI_ISL_525024|2020-05-28	EPI_ISL_525024	orf1ab
14408	C	T	>hCoV-19/USA/UT-UPHL-2008918/2020|EPI_ISL_525024|2020-05-28	EPI_ISL_525024	orf1ab
17125	C	T	>hCoV-19/USA/UT-UPHL-2008918/2020|EPI_ISL_525024|2020-05-28	EPI_ISL_525024	orf1ab
19175	A	C	>hCoV-19/USA/UT-UPHL-2008918/2020|EPI_ISL_525024|2020-05-28	EPI_ISL_525024	orf1ab
19839	T	C	>hCoV-19/USA/UT-UPHL-2008918/2020|EPI_ISL_525024|2020-05-28	EPI_ISL_525024	orf1ab
22320	A	G	>hCoV-19/USA/UT-UPHL-2008918/2020|EPI_ISL_525024|2020-05-28	EPI_ISL_525024	S
23403	A	G	>hCoV-19/USA/UT-UPHL-2008918/2020|EPI_ISL_525024|2020-05-28	EPI_ISL_525024	S
25523	G	T	>hCoV-19/USA/UT-UPHL-2008918/2020|EPI_ISL_525024|2020-05-28	EPI_ISL_525024	ORF3a
25563	G	T	>hCoV-19/USA/UT-UPHL-2008918/2020|EPI_ISL_525024|2020-05-28	EPI_ISL_525024	ORF3a
27964	C	T	>hCoV-19/USA/UT-UPHL-2008918/2020|EPI_ISL_525024|2020-05-28	EPI_ISL_525024	ORF8
28144	C	T	>hCoV-19/USA/UT-UPHL-2008918/2020|EPI_ISL_525024|2020-05-28	EPI_ISL_525024	ORF8
29685	T	G	>hCoV-19/USA/UT-UPHL-2008918/2020|EPI_ISL_525024|2020-05-28	EPI_ISL_525024	NonCoding
241	C	T	>hCoV-19/USA/UT-UPHL-2008919/2020|EPI_ISL_525025|2020-05-28	EPI_ISL_525025	NonCoding
2704	C	T	>hCoV-19/USA/UT-UPHL-2008919/2020|EPI_ISL_525025|2020-05-28	EPI_ISL_525025	orf1ab
2939	C	T	>hCoV-19/USA/UT-UPHL-2008919/2020|EPI_ISL_525025|2020-05-28	EPI_ISL_525025	orf1ab
3037	C	T	>hCoV-19/USA/UT-UPHL-2008919/2020|EPI_ISL_525025|2020-05-28	EPI_ISL_525025	orf1ab
5402	C	A	>hCoV-19/USA/UT-UPHL-2008919/2020|EPI_ISL_525025|2020-05-28	EPI_ISL_525025	orf1ab
5689	A	G	>hCoV-19/USA/UT-UPHL-2008919/2020|EPI_ISL_525025|2020-05-28	EPI_ISL_525025	orf1ab
8782	T	C	>hCoV-19/USA/UT-UPHL-2008919/2020|EPI_ISL_525025|2020-05-28	EPI_ISL_525025	orf1ab
11698	T	C	>hCoV-19/USA/UT-UPHL-2008919/2020|EPI_ISL_525025|2020-05-28	EPI_ISL_525025	orf1ab
12395	G	A	>hCoV-19/USA/UT-UPHL-2008919/2020|EPI_ISL_525025|2020-05-28	EPI_ISL_525025	orf1ab
14408	C	T	>hCoV-19/USA/UT-UPHL-2008919/2020|EPI_ISL_525025|2020-05-28	EPI_ISL_525025	orf1ab
16935	G	T	>hCoV-19/USA/UT-UPHL-2008919/2020|EPI_ISL_525025|2020-05-28	EPI_ISL_525025	orf1ab
23403	A	G	>hCoV-19/USA/UT-UPHL-2008919/2020|EPI_ISL_525025|2020-05-28	EPI_ISL_525025	S
28144	C	T	>hCoV-19/USA/UT-UPHL-2008919/2020|EPI_ISL_525025|2020-05-28	EPI_ISL_525025	ORF8
241	C	T	>hCoV-19/USA/UT-UPHL-2008920/2020|EPI_ISL_525026|2020-05-26	EPI_ISL_525026	NonCoding
833	T	C	>hCoV-19/USA/UT-UPHL-2008920/2020|EPI_ISL_525026|2020-05-26	EPI_ISL_525026	orf1ab
1059	C	T	>hCoV-19/USA/UT-UPHL-2008920/2020|EPI_ISL_525026|2020-05-26	EPI_ISL_525026	orf1ab
3037	C	T	>hCoV-19/USA/UT-UPHL-2008920/2020|EPI_ISL_525026|2020-05-26	EPI_ISL_525026	orf1ab
6541	C	T	>hCoV-19/USA/UT-UPHL-2008920/2020|EPI_ISL_525026|2020-05-26	EPI_ISL_525026	orf1ab
8782	T	C	>hCoV-19/USA/UT-UPHL-2008920/2020|EPI_ISL_525026|2020-05-26	EPI_ISL_525026	orf1ab
11521	G	T	>hCoV-19/USA/UT-UPHL-2008920/2020|EPI_ISL_525026|2020-05-26	EPI_ISL_525026	orf1ab
12774	C	T	>hCoV-19/USA/UT-UPHL-2008920/2020|EPI_ISL_525026|2020-05-26	EPI_ISL_525026	orf1ab
14408	C	T	>hCoV-19/USA/UT-UPHL-2008920/2020|EPI_ISL_525026|2020-05-26	EPI_ISL_525026	orf1ab
20759	C	T	>hCoV-19/USA/UT-UPHL-2008920/2020|EPI_ISL_525026|2020-05-26	EPI_ISL_525026	orf1ab
22320	A	G	>hCoV-19/USA/UT-UPHL-2008920/2020|EPI_ISL_525026|2020-05-26	EPI_ISL_525026	S
22349	G	A	>hCoV-19/USA/UT-UPHL-2008920/2020|EPI_ISL_525026|2020-05-26	EPI_ISL_525026	S
23403	A	G	>hCoV-19/USA/UT-UPHL-2008920/2020|EPI_ISL_525026|2020-05-26	EPI_ISL_525026	S
25244	G	T	>hCoV-19/USA/UT-UPHL-2008920/2020|EPI_ISL_525026|2020-05-26	EPI_ISL_525026	S
25563	G	T	>hCoV-19/USA/UT-UPHL-2008920/2020|EPI_ISL_525026|2020-05-26	EPI_ISL_525026	ORF3a
26735	C	T	>hCoV-19/USA/UT-UPHL-2008920/2020|EPI_ISL_525026|2020-05-26	EPI_ISL_525026	M
28144	C	T	>hCoV-19/USA/UT-UPHL-2008920/2020|EPI_ISL_525026|2020-05-26	EPI_ISL_525026	ORF8
241	C	T	>hCoV-19/USA/UT-UPHL-2008921/2020|EPI_ISL_525027|2020-05-23	EPI_ISL_525027	NonCoding
833	T	C	>hCoV-19/USA/UT-UPHL-2008921/2020|EPI_ISL_525027|2020-05-23	EPI_ISL_525027	orf1ab
1059	C	T	>hCoV-19/USA/UT-UPHL-2008921/2020|EPI_ISL_525027|2020-05-23	EPI_ISL_525027	orf1ab
3037	C	T	>hCoV-19/USA/UT-UPHL-2008921/2020|EPI_ISL_525027|2020-05-23	EPI_ISL_525027	orf1ab
8782	T	C	>hCoV-19/USA/UT-UPHL-2008921/2020|EPI_ISL_525027|2020-05-23	EPI_ISL_525027	orf1ab
14408	C	T	>hCoV-19/USA/UT-UPHL-2008921/2020|EPI_ISL_525027|2020-05-23	EPI_ISL_525027	orf1ab
15908	G	A	>hCoV-19/USA/UT-UPHL-2008921/2020|EPI_ISL_525027|2020-05-23	EPI_ISL_525027	orf1ab
22320	A	G	>hCoV-19/USA/UT-UPHL-2008921/2020|EPI_ISL_525027|2020-05-23	EPI_ISL_525027	S
23403	A	G	>hCoV-19/USA/UT-UPHL-2008921/2020|EPI_ISL_525027|2020-05-23	EPI_ISL_525027	S
25563	G	T	>hCoV-19/USA/UT-UPHL-2008921/2020|EPI_ISL_525027|2020-05-23	EPI_ISL_525027	ORF3a
27964	C	T	>hCoV-19/USA/UT-UPHL-2008921/2020|EPI_ISL_525027|2020-05-23	EPI_ISL_525027	ORF8
28144	C	T	>hCoV-19/USA/UT-UPHL-2008921/2020|EPI_ISL_525027|2020-05-23	EPI_ISL_525027	ORF8
241	C	T	>hCoV-19/USA/UT-UPHL-2008922/2020|EPI_ISL_525028|2020-05-27	EPI_ISL_525028	NonCoding
3037	C	T	>hCoV-19/USA/UT-UPHL-2008922/2020|EPI_ISL_525028|2020-05-27	EPI_ISL_525028	orf1ab
8782	T	C	>hCoV-19/USA/UT-UPHL-2008922/2020|EPI_ISL_525028|2020-05-27	EPI_ISL_525028	orf1ab
14408	C	T	>hCoV-19/USA/UT-UPHL-2008922/2020|EPI_ISL_525028|2020-05-27	EPI_ISL_525028	orf1ab
23403	A	G	>hCoV-19/USA/UT-UPHL-2008922/2020|EPI_ISL_525028|2020-05-27	EPI_ISL_525028	S
28144	C	T	>hCoV-19/USA/UT-UPHL-2008922/2020|EPI_ISL_525028|2020-05-27	EPI_ISL_525028	ORF8
241	C	T	>hCoV-19/USA/UT-UPHL-2008923/2020|EPI_ISL_525029|2020-05-26	EPI_ISL_525029	NonCoding
3037	C	T	>hCoV-19/USA/UT-UPHL-2008923/2020|EPI_ISL_525029|2020-05-26	EPI_ISL_525029	orf1ab
8782	T	C	>hCoV-19/USA/UT-UPHL-2008923/2020|EPI_ISL_525029|2020-05-26	EPI_ISL_525029	orf1ab
14408	C	T	>hCoV-19/USA/UT-UPHL-2008923/2020|EPI_ISL_525029|2020-05-26	EPI_ISL_525029	orf1ab
23403	A	G	>hCoV-19/USA/UT-UPHL-2008923/2020|EPI_ISL_525029|2020-05-26	EPI_ISL_525029	S
28144	C	T	>hCoV-19/USA/UT-UPHL-2008923/2020|EPI_ISL_525029|2020-05-26	EPI_ISL_525029	ORF8
241	C	T	>hCoV-19/USA/UT-UPHL-2008924/2020|EPI_ISL_525030|2020-05-26	EPI_ISL_525030	NonCoding
2527	G	T	>hCoV-19/USA/UT-UPHL-2008924/2020|EPI_ISL_525030|2020-05-26	EPI_ISL_525030	orf1ab
3037	C	T	>hCoV-19/USA/UT-UPHL-2008924/2020|EPI_ISL_525030|2020-05-26	EPI_ISL_525030	orf1ab
4780	C	T	>hCoV-19/USA/UT-UPHL-2008924/2020|EPI_ISL_525030|2020-05-26	EPI_ISL_525030	orf1ab
7428	C	T	>hCoV-19/USA/UT-UPHL-2008924/2020|EPI_ISL_525030|2020-05-26	EPI_ISL_525030	orf1ab
8782	T	C	>hCoV-19/USA/UT-UPHL-2008924/2020|EPI_ISL_525030|2020-05-26	EPI_ISL_525030	orf1ab
14408	C	T	>hCoV-19/USA/UT-UPHL-2008924/2020|EPI_ISL_525030|2020-05-26	EPI_ISL_525030	orf1ab
20268	A	G	>hCoV-19/USA/UT-UPHL-2008924/2020|EPI_ISL_525030|2020-05-26	EPI_ISL_525030	orf1ab
20719	C	T	>hCoV-19/USA/UT-UPHL-2008924/2020|EPI_ISL_525030|2020-05-26	EPI_ISL_525030	orf1ab
22813	G	A	>hCoV-19/USA/UT-UPHL-2008924/2020|EPI_ISL_525030|2020-05-26	EPI_ISL_525030	S
23403	A	G	>hCoV-19/USA/UT-UPHL-2008924/2020|EPI_ISL_525030|2020-05-26	EPI_ISL_525030	S
26527	C	T	>hCoV-19/USA/UT-UPHL-2008924/2020|EPI_ISL_525030|2020-05-26	EPI_ISL_525030	M
28144	C	T	>hCoV-19/USA/UT-UPHL-2008924/2020|EPI_ISL_525030|2020-05-26	EPI_ISL_525030	ORF8
28854	C	T	>hCoV-19/USA/UT-UPHL-2008924/2020|EPI_ISL_525030|2020-05-26	EPI_ISL_525030	N
241	C	T	>hCoV-19/USA/UT-UPHL-2008925/2020|EPI_ISL_525031|2020-05-27	EPI_ISL_525031	NonCoding
2832	A	G	>hCoV-19/USA/UT-UPHL-2008925/2020|EPI_ISL_525031|2020-05-27	EPI_ISL_525031	orf1ab
3037	C	T	>hCoV-19/USA/UT-UPHL-2008925/2020|EPI_ISL_525031|2020-05-27	EPI_ISL_525031	orf1ab
3518	G	T	>hCoV-19/USA/UT-UPHL-2008925/2020|EPI_ISL_525031|2020-05-27	EPI_ISL_525031	orf1ab
8782	T	C	>hCoV-19/USA/UT-UPHL-2008925/2020|EPI_ISL_525031|2020-05-27	EPI_ISL_525031	orf1ab
13536	C	T	>hCoV-19/USA/UT-UPHL-2008925/2020|EPI_ISL_525031|2020-05-27	EPI_ISL_525031	orf1ab
14408	C	T	>hCoV-19/USA/UT-UPHL-2008925/2020|EPI_ISL_525031|2020-05-27	EPI_ISL_525031	orf1ab
16185	T	C	>hCoV-19/USA/UT-UPHL-2008925/2020|EPI_ISL_525031|2020-05-27	EPI_ISL_525031	orf1ab
23403	A	G	>hCoV-19/USA/UT-UPHL-2008925/2020|EPI_ISL_525031|2020-05-27	EPI_ISL_525031	S
28144	C	T	>hCoV-19/USA/UT-UPHL-2008925/2020|EPI_ISL_525031|2020-05-27	EPI_ISL_525031	ORF8
29672	T	C	>hCoV-19/USA/UT-UPHL-2008925/2020|EPI_ISL_525031|2020-05-27	EPI_ISL_525031	ORF10
241	C	T	>hCoV-19/USA/UT-UPHL-2008927/2020|EPI_ISL_525032|2020-05-27	EPI_ISL_525032	NonCoding
833	T	C	>hCoV-19/USA/UT-UPHL-2008927/2020|EPI_ISL_525032|2020-05-27	EPI_ISL_525032	orf1ab
1059	C	T	>hCoV-19/USA/UT-UPHL-2008927/2020|EPI_ISL_525032|2020-05-27	EPI_ISL_525032	orf1ab
3037	C	T	>hCoV-19/USA/UT-UPHL-2008927/2020|EPI_ISL_525032|2020-05-27	EPI_ISL_525032	orf1ab
8389	C	T	>hCoV-19/USA/UT-UPHL-2008927/2020|EPI_ISL_525032|2020-05-27	EPI_ISL_525032	orf1ab
8782	T	C	>hCoV-19/USA/UT-UPHL-2008927/2020|EPI_ISL_525032|2020-05-27	EPI_ISL_525032	orf1ab
9705	G	T	>hCoV-19/USA/UT-UPHL-2008927/2020|EPI_ISL_525032|2020-05-27	EPI_ISL_525032	orf1ab
11521	G	A	>hCoV-19/USA/UT-UPHL-2008927/2020|EPI_ISL_525032|2020-05-27	EPI_ISL_525032	orf1ab
14408	C	T	>hCoV-19/USA/UT-UPHL-2008927/2020|EPI_ISL_525032|2020-05-27	EPI_ISL_525032	orf1ab
23403	A	G	>hCoV-19/USA/UT-UPHL-2008927/2020|EPI_ISL_525032|2020-05-27	EPI_ISL_525032	S
25563	G	T	>hCoV-19/USA/UT-UPHL-2008927/2020|EPI_ISL_525032|2020-05-27	EPI_ISL_525032	ORF3a
27964	C	T	>hCoV-19/USA/UT-UPHL-2008927/2020|EPI_ISL_525032|2020-05-27	EPI_ISL_525032	ORF8
28144	C	T	>hCoV-19/USA/UT-UPHL-2008927/2020|EPI_ISL_525032|2020-05-27	EPI_ISL_525032	ORF8
241	C	T	>hCoV-19/USA/UT-UPHL-2008928/2020|EPI_ISL_525033|2020-05-28	EPI_ISL_525033	NonCoding
2527	G	T	>hCoV-19/USA/UT-UPHL-2008928/2020|EPI_ISL_525033|2020-05-28	EPI_ISL_525033	orf1ab
3037	C	T	>hCoV-19/USA/UT-UPHL-2008928/2020|EPI_ISL_525033|2020-05-28	EPI_ISL_525033	orf1ab
4780	C	T	>hCoV-19/USA/UT-UPHL-2008928/2020|EPI_ISL_525033|2020-05-28	EPI_ISL_525033	orf1ab
7428	C	T	>hCoV-19/USA/UT-UPHL-2008928/2020|EPI_ISL_525033|2020-05-28	EPI_ISL_525033	orf1ab
8782	T	C	>hCoV-19/USA/UT-UPHL-2008928/2020|EPI_ISL_525033|2020-05-28	EPI_ISL_525033	orf1ab
14408	C	T	>hCoV-19/USA/UT-UPHL-2008928/2020|EPI_ISL_525033|2020-05-28	EPI_ISL_525033	orf1ab
20268	A	G	>hCoV-19/USA/UT-UPHL-2008928/2020|EPI_ISL_525033|2020-05-28	EPI_ISL_525033	orf1ab
20719	C	T	>hCoV-19/USA/UT-UPHL-2008928/2020|EPI_ISL_525033|2020-05-28	EPI_ISL_525033	orf1ab
22813	G	A	>hCoV-19/USA/UT-UPHL-2008928/2020|EPI_ISL_525033|2020-05-28	EPI_ISL_525033	S
23403	A	G	>hCoV-19/USA/UT-UPHL-2008928/2020|EPI_ISL_525033|2020-05-28	EPI_ISL_525033	S
26527	C	T	>hCoV-19/USA/UT-UPHL-2008928/2020|EPI_ISL_525033|2020-05-28	EPI_ISL_525033	M
28144	C	T	>hCoV-19/USA/UT-UPHL-2008928/2020|EPI_ISL_525033|2020-05-28	EPI_ISL_525033	ORF8
28854	C	T	>hCoV-19/USA/UT-UPHL-2008928/2020|EPI_ISL_525033|2020-05-28	EPI_ISL_525033	N
241	C	T	>hCoV-19/USA/UT-UPHL-2008929/2020|EPI_ISL_525034|2020-05-28	EPI_ISL_525034	NonCoding
833	T	C	>hCoV-19/USA/UT-UPHL-2008929/2020|EPI_ISL_525034|2020-05-28	EPI_ISL_525034	orf1ab
1059	C	T	>hCoV-19/USA/UT-UPHL-2008929/2020|EPI_ISL_525034|2020-05-28	EPI_ISL_525034	orf1ab
3037	C	T	>hCoV-19/USA/UT-UPHL-2008929/2020|EPI_ISL_525034|2020-05-28	EPI_ISL_525034	orf1ab
8389	C	T	>hCoV-19/USA/UT-UPHL-2008929/2020|EPI_ISL_525034|2020-05-28	EPI_ISL_525034	orf1ab
8782	T	C	>hCoV-19/USA/UT-UPHL-2008929/2020|EPI_ISL_525034|2020-05-28	EPI_ISL_525034	orf1ab
9705	G	T	>hCoV-19/USA/UT-UPHL-2008929/2020|EPI_ISL_525034|2020-05-28	EPI_ISL_525034	orf1ab
9745	C	T	>hCoV-19/USA/UT-UPHL-2008929/2020|EPI_ISL_525034|2020-05-28	EPI_ISL_525034	orf1ab
11521	G	A	>hCoV-19/USA/UT-UPHL-2008929/2020|EPI_ISL_525034|2020-05-28	EPI_ISL_525034	orf1ab
14408	C	T	>hCoV-19/USA/UT-UPHL-2008929/2020|EPI_ISL_525034|2020-05-28	EPI_ISL_525034	orf1ab
23403	A	G	>hCoV-19/USA/UT-UPHL-2008929/2020|EPI_ISL_525034|2020-05-28	EPI_ISL_525034	S
25563	G	T	>hCoV-19/USA/UT-UPHL-2008929/2020|EPI_ISL_525034|2020-05-28	EPI_ISL_525034	ORF3a
27964	C	T	>hCoV-19/USA/UT-UPHL-2008929/2020|EPI_ISL_525034|2020-05-28	EPI_ISL_525034	ORF8
28144	C	T	>hCoV-19/USA/UT-UPHL-2008929/2020|EPI_ISL_525034|2020-05-28	EPI_ISL_525034	ORF8
29260	G	T	>hCoV-19/USA/UT-UPHL-2008929/2020|EPI_ISL_525034|2020-05-28	EPI_ISL_525034	N
241	C	T	>hCoV-19/USA/UT-UPHL-2008931/2020|EPI_ISL_525036|2020-05-28	EPI_ISL_525036	NonCoding
2704	C	T	>hCoV-19/USA/UT-UPHL-2008931/2020|EPI_ISL_525036|2020-05-28	EPI_ISL_525036	orf1ab
2939	C	T	>hCoV-19/USA/UT-UPHL-2008931/2020|EPI_ISL_525036|2020-05-28	EPI_ISL_525036	orf1ab
3037	C	T	>hCoV-19/USA/UT-UPHL-2008931/2020|EPI_ISL_525036|2020-05-28	EPI_ISL_525036	orf1ab
8782	T	C	>hCoV-19/USA/UT-UPHL-2008931/2020|EPI_ISL_525036|2020-05-28	EPI_ISL_525036	orf1ab
11698	T	C	>hCoV-19/USA/UT-UPHL-2008931/2020|EPI_ISL_525036|2020-05-28	EPI_ISL_525036	orf1ab
12395	G	A	>hCoV-19/USA/UT-UPHL-2008931/2020|EPI_ISL_525036|2020-05-28	EPI_ISL_525036	orf1ab
14408	C	T	>hCoV-19/USA/UT-UPHL-2008931/2020|EPI_ISL_525036|2020-05-28	EPI_ISL_525036	orf1ab
16935	G	T	>hCoV-19/USA/UT-UPHL-2008931/2020|EPI_ISL_525036|2020-05-28	EPI_ISL_525036	orf1ab
17562	G	T	>hCoV-19/USA/UT-UPHL-2008931/2020|EPI_ISL_525036|2020-05-28	EPI_ISL_525036	orf1ab
23403	A	G	>hCoV-19/USA/UT-UPHL-2008931/2020|EPI_ISL_525036|2020-05-28	EPI_ISL_525036	S
28144	C	T	>hCoV-19/USA/UT-UPHL-2008931/2020|EPI_ISL_525036|2020-05-28	EPI_ISL_525036	ORF8
241	C	T	>hCoV-19/USA/UT-UPHL-2008932/2020|EPI_ISL_525037|2020-05-22	EPI_ISL_525037	NonCoding
833	T	C	>hCoV-19/USA/UT-UPHL-2008932/2020|EPI_ISL_525037|2020-05-22	EPI_ISL_525037	orf1ab
1059	C	T	>hCoV-19/USA/UT-UPHL-2008932/2020|EPI_ISL_525037|2020-05-22	EPI_ISL_525037	orf1ab
3037	C	T	>hCoV-19/USA/UT-UPHL-2008932/2020|EPI_ISL_525037|2020-05-22	EPI_ISL_525037	orf1ab
8389	C	T	>hCoV-19/USA/UT-UPHL-2008932/2020|EPI_ISL_525037|2020-05-22	EPI_ISL_525037	orf1ab
8782	T	C	>hCoV-19/USA/UT-UPHL-2008932/2020|EPI_ISL_525037|2020-05-22	EPI_ISL_525037	orf1ab
9705	G	T	>hCoV-19/USA/UT-UPHL-2008932/2020|EPI_ISL_525037|2020-05-22	EPI_ISL_525037	orf1ab
11521	G	A	>hCoV-19/USA/UT-UPHL-2008932/2020|EPI_ISL_525037|2020-05-22	EPI_ISL_525037	orf1ab
14408	C	T	>hCoV-19/USA/UT-UPHL-2008932/2020|EPI_ISL_525037|2020-05-22	EPI_ISL_525037	orf1ab
23403	A	G	>hCoV-19/USA/UT-UPHL-2008932/2020|EPI_ISL_525037|2020-05-22	EPI_ISL_525037	S
25563	G	T	>hCoV-19/USA/UT-UPHL-2008932/2020|EPI_ISL_525037|2020-05-22	EPI_ISL_525037	ORF3a
27964	C	T	>hCoV-19/USA/UT-UPHL-2008932/2020|EPI_ISL_525037|2020-05-22	EPI_ISL_525037	ORF8
28144	C	T	>hCoV-19/USA/UT-UPHL-2008932/2020|EPI_ISL_525037|2020-05-22	EPI_ISL_525037	ORF8
28899	G	A	>hCoV-19/USA/UT-UPHL-2008932/2020|EPI_ISL_525037|2020-05-22	EPI_ISL_525037	N
29260	G	T	>hCoV-19/USA/UT-UPHL-2008932/2020|EPI_ISL_525037|2020-05-22	EPI_ISL_525037	N
241	C	T	>hCoV-19/USA/UT-UPHL-2008936/2020|EPI_ISL_525041|2020-05-26	EPI_ISL_525041	NonCoding
2832	A	G	>hCoV-19/USA/UT-UPHL-2008936/2020|EPI_ISL_525041|2020-05-26	EPI_ISL_525041	orf1ab
3037	C	T	>hCoV-19/USA/UT-UPHL-2008936/2020|EPI_ISL_525041|2020-05-26	EPI_ISL_525041	orf1ab
3518	G	T	>hCoV-19/USA/UT-UPHL-2008936/2020|EPI_ISL_525041|2020-05-26	EPI_ISL_525041	orf1ab
8782	T	C	>hCoV-19/USA/UT-UPHL-2008936/2020|EPI_ISL_525041|2020-05-26	EPI_ISL_525041	orf1ab
13536	C	T	>hCoV-19/USA/UT-UPHL-2008936/2020|EPI_ISL_525041|2020-05-26	EPI_ISL_525041	orf1ab
14408	C	T	>hCoV-19/USA/UT-UPHL-2008936/2020|EPI_ISL_525041|2020-05-26	EPI_ISL_525041	orf1ab
16185	T	C	>hCoV-19/USA/UT-UPHL-2008936/2020|EPI_ISL_525041|2020-05-26	EPI_ISL_525041	orf1ab
23403	A	G	>hCoV-19/USA/UT-UPHL-2008936/2020|EPI_ISL_525041|2020-05-26	EPI_ISL_525041	S
28144	C	T	>hCoV-19/USA/UT-UPHL-2008936/2020|EPI_ISL_525041|2020-05-26	EPI_ISL_525041	ORF8
29672	T	C	>hCoV-19/USA/UT-UPHL-2008936/2020|EPI_ISL_525041|2020-05-26	EPI_ISL_525041	ORF10
241	C	T	>hCoV-19/USA/UT-UPHL-2008937/2020|EPI_ISL_525042|2020-05-27	EPI_ISL_525042	NonCoding
833	T	C	>hCoV-19/USA/UT-UPHL-2008937/2020|EPI_ISL_525042|2020-05-27	EPI_ISL_525042	orf1ab
1059	C	T	>hCoV-19/USA/UT-UPHL-2008937/2020|EPI_ISL_525042|2020-05-27	EPI_ISL_525042	orf1ab
3037	C	T	>hCoV-19/USA/UT-UPHL-2008937/2020|EPI_ISL_525042|2020-05-27	EPI_ISL_525042	orf1ab
8782	T	C	>hCoV-19/USA/UT-UPHL-2008937/2020|EPI_ISL_525042|2020-05-27	EPI_ISL_525042	orf1ab
14408	C	T	>hCoV-19/USA/UT-UPHL-2008937/2020|EPI_ISL_525042|2020-05-27	EPI_ISL_525042	orf1ab
15908	G	A	>hCoV-19/USA/UT-UPHL-2008937/2020|EPI_ISL_525042|2020-05-27	EPI_ISL_525042	orf1ab
22320	A	G	>hCoV-19/USA/UT-UPHL-2008937/2020|EPI_ISL_525042|2020-05-27	EPI_ISL_525042	S
23403	A	G	>hCoV-19/USA/UT-UPHL-2008937/2020|EPI_ISL_525042|2020-05-27	EPI_ISL_525042	S
25563	G	T	>hCoV-19/USA/UT-UPHL-2008937/2020|EPI_ISL_525042|2020-05-27	EPI_ISL_525042	ORF3a
27964	C	T	>hCoV-19/USA/UT-UPHL-2008937/2020|EPI_ISL_525042|2020-05-27	EPI_ISL_525042	ORF8
28144	C	T	>hCoV-19/USA/UT-UPHL-2008937/2020|EPI_ISL_525042|2020-05-27	EPI_ISL_525042	ORF8
241	C	T	>hCoV-19/USA/UT-UPHL-2008938/2020|EPI_ISL_525043|2020-05-28	EPI_ISL_525043	NonCoding
833	T	C	>hCoV-19/USA/UT-UPHL-2008938/2020|EPI_ISL_525043|2020-05-28	EPI_ISL_525043	orf1ab
1059	C	T	>hCoV-19/USA/UT-UPHL-2008938/2020|EPI_ISL_525043|2020-05-28	EPI_ISL_525043	orf1ab
3037	C	T	>hCoV-19/USA/UT-UPHL-2008938/2020|EPI_ISL_525043|2020-05-28	EPI_ISL_525043	orf1ab
6541	C	T	>hCoV-19/USA/UT-UPHL-2008938/2020|EPI_ISL_525043|2020-05-28	EPI_ISL_525043	orf1ab
8782	T	C	>hCoV-19/USA/UT-UPHL-2008938/2020|EPI_ISL_525043|2020-05-28	EPI_ISL_525043	orf1ab
11379	C	T	>hCoV-19/USA/UT-UPHL-2008938/2020|EPI_ISL_525043|2020-05-28	EPI_ISL_525043	orf1ab
14408	C	T	>hCoV-19/USA/UT-UPHL-2008938/2020|EPI_ISL_525043|2020-05-28	EPI_ISL_525043	orf1ab
17125	C	T	>hCoV-19/USA/UT-UPHL-2008938/2020|EPI_ISL_525043|2020-05-28	EPI_ISL_525043	orf1ab
19175	A	C	>hCoV-19/USA/UT-UPHL-2008938/2020|EPI_ISL_525043|2020-05-28	EPI_ISL_525043	orf1ab
19839	T	C	>hCoV-19/USA/UT-UPHL-2008938/2020|EPI_ISL_525043|2020-05-28	EPI_ISL_525043	orf1ab
22320	A	G	>hCoV-19/USA/UT-UPHL-2008938/2020|EPI_ISL_525043|2020-05-28	EPI_ISL_525043	S
23403	A	G	>hCoV-19/USA/UT-UPHL-2008938/2020|EPI_ISL_525043|2020-05-28	EPI_ISL_525043	S
25523	G	T	>hCoV-19/USA/UT-UPHL-2008938/2020|EPI_ISL_525043|2020-05-28	EPI_ISL_525043	ORF3a
25563	G	T	>hCoV-19/USA/UT-UPHL-2008938/2020|EPI_ISL_525043|2020-05-28	EPI_ISL_525043	ORF3a
27964	C	T	>hCoV-19/USA/UT-UPHL-2008938/2020|EPI_ISL_525043|2020-05-28	EPI_ISL_525043	ORF8
28144	C	T	>hCoV-19/USA/UT-UPHL-2008938/2020|EPI_ISL_525043|2020-05-28	EPI_ISL_525043	ORF8
29685	T	G	>hCoV-19/USA/UT-UPHL-2008938/2020|EPI_ISL_525043|2020-05-28	EPI_ISL_525043	NonCoding
241	C	T	>hCoV-19/USA/UT-UPHL-2008939/2020|EPI_ISL_525044|2020-05-28	EPI_ISL_525044	NonCoding
833	T	C	>hCoV-19/USA/UT-UPHL-2008939/2020|EPI_ISL_525044|2020-05-28	EPI_ISL_525044	orf1ab
1059	C	T	>hCoV-19/USA/UT-UPHL-2008939/2020|EPI_ISL_525044|2020-05-28	EPI_ISL_525044	orf1ab
3037	C	T	>hCoV-19/USA/UT-UPHL-2008939/2020|EPI_ISL_525044|2020-05-28	EPI_ISL_525044	orf1ab
6541	C	T	>hCoV-19/USA/UT-UPHL-2008939/2020|EPI_ISL_525044|2020-05-28	EPI_ISL_525044	orf1ab
6629	C	T	>hCoV-19/USA/UT-UPHL-2008939/2020|EPI_ISL_525044|2020-05-28	EPI_ISL_525044	orf1ab
7926	C	T	>hCoV-19/USA/UT-UPHL-2008939/2020|EPI_ISL_525044|2020-05-28	EPI_ISL_525044	orf1ab
8782	T	C	>hCoV-19/USA/UT-UPHL-2008939/2020|EPI_ISL_525044|2020-05-28	EPI_ISL_525044	orf1ab
11379	C	T	>hCoV-19/USA/UT-UPHL-2008939/2020|EPI_ISL_525044|2020-05-28	EPI_ISL_525044	orf1ab
14408	C	T	>hCoV-19/USA/UT-UPHL-2008939/2020|EPI_ISL_525044|2020-05-28	EPI_ISL_525044	orf1ab
22320	A	G	>hCoV-19/USA/UT-UPHL-2008939/2020|EPI_ISL_525044|2020-05-28	EPI_ISL_525044	S
23403	A	G	>hCoV-19/USA/UT-UPHL-2008939/2020|EPI_ISL_525044|2020-05-28	EPI_ISL_525044	S
25563	G	T	>hCoV-19/USA/UT-UPHL-2008939/2020|EPI_ISL_525044|2020-05-28	EPI_ISL_525044	ORF3a
27964	C	T	>hCoV-19/USA/UT-UPHL-2008939/2020|EPI_ISL_525044|2020-05-28	EPI_ISL_525044	ORF8
28144	C	T	>hCoV-19/USA/UT-UPHL-2008939/2020|EPI_ISL_525044|2020-05-28	EPI_ISL_525044	ORF8
241	C	T	>hCoV-19/USA/UT-UPHL-2008941/2020|EPI_ISL_525045|2020-05-28	EPI_ISL_525045	NonCoding
833	T	C	>hCoV-19/USA/UT-UPHL-2008941/2020|EPI_ISL_525045|2020-05-28	EPI_ISL_525045	orf1ab
1059	C	T	>hCoV-19/USA/UT-UPHL-2008941/2020|EPI_ISL_525045|2020-05-28	EPI_ISL_525045	orf1ab
3037	C	T	>hCoV-19/USA/UT-UPHL-2008941/2020|EPI_ISL_525045|2020-05-28	EPI_ISL_525045	orf1ab
6541	C	T	>hCoV-19/USA/UT-UPHL-2008941/2020|EPI_ISL_525045|2020-05-28	EPI_ISL_525045	orf1ab
8782	T	C	>hCoV-19/USA/UT-UPHL-2008941/2020|EPI_ISL_525045|2020-05-28	EPI_ISL_525045	orf1ab
12774	C	T	>hCoV-19/USA/UT-UPHL-2008941/2020|EPI_ISL_525045|2020-05-28	EPI_ISL_525045	orf1ab
14408	C	T	>hCoV-19/USA/UT-UPHL-2008941/2020|EPI_ISL_525045|2020-05-28	EPI_ISL_525045	orf1ab
22320	A	G	>hCoV-19/USA/UT-UPHL-2008941/2020|EPI_ISL_525045|2020-05-28	EPI_ISL_525045	S
22349	G	A	>hCoV-19/USA/UT-UPHL-2008941/2020|EPI_ISL_525045|2020-05-28	EPI_ISL_525045	S
23403	A	G	>hCoV-19/USA/UT-UPHL-2008941/2020|EPI_ISL_525045|2020-05-28	EPI_ISL_525045	S
25244	G	T	>hCoV-19/USA/UT-UPHL-2008941/2020|EPI_ISL_525045|2020-05-28	EPI_ISL_525045	S
25563	G	T	>hCoV-19/USA/UT-UPHL-2008941/2020|EPI_ISL_525045|2020-05-28	EPI_ISL_525045	ORF3a
26735	C	T	>hCoV-19/USA/UT-UPHL-2008941/2020|EPI_ISL_525045|2020-05-28	EPI_ISL_525045	M
27964	C	T	>hCoV-19/USA/UT-UPHL-2008941/2020|EPI_ISL_525045|2020-05-28	EPI_ISL_525045	ORF8
28144	C	T	>hCoV-19/USA/UT-UPHL-2008941/2020|EPI_ISL_525045|2020-05-28	EPI_ISL_525045	ORF8
241	C	T	>hCoV-19/USA/UT-UPHL-2008942/2020|EPI_ISL_525046|2020-05-22	EPI_ISL_525046	NonCoding
442	C	T	>hCoV-19/USA/UT-UPHL-2008942/2020|EPI_ISL_525046|2020-05-22	EPI_ISL_525046	orf1ab
833	T	C	>hCoV-19/USA/UT-UPHL-2008942/2020|EPI_ISL_525046|2020-05-22	EPI_ISL_525046	orf1ab
1059	C	T	>hCoV-19/USA/UT-UPHL-2008942/2020|EPI_ISL_525046|2020-05-22	EPI_ISL_525046	orf1ab
3037	C	T	>hCoV-19/USA/UT-UPHL-2008942/2020|EPI_ISL_525046|2020-05-22	EPI_ISL_525046	orf1ab
8389	C	T	>hCoV-19/USA/UT-UPHL-2008942/2020|EPI_ISL_525046|2020-05-22	EPI_ISL_525046	orf1ab
8782	T	C	>hCoV-19/USA/UT-UPHL-2008942/2020|EPI_ISL_525046|2020-05-22	EPI_ISL_525046	orf1ab
9705	G	T	>hCoV-19/USA/UT-UPHL-2008942/2020|EPI_ISL_525046|2020-05-22	EPI_ISL_525046	orf1ab
11521	G	A	>hCoV-19/USA/UT-UPHL-2008942/2020|EPI_ISL_525046|2020-05-22	EPI_ISL_525046	orf1ab
14408	C	T	>hCoV-19/USA/UT-UPHL-2008942/2020|EPI_ISL_525046|2020-05-22	EPI_ISL_525046	orf1ab
23403	A	G	>hCoV-19/USA/UT-UPHL-2008942/2020|EPI_ISL_525046|2020-05-22	EPI_ISL_525046	S
25563	G	T	>hCoV-19/USA/UT-UPHL-2008942/2020|EPI_ISL_525046|2020-05-22	EPI_ISL_525046	ORF3a
27964	C	T	>hCoV-19/USA/UT-UPHL-2008942/2020|EPI_ISL_525046|2020-05-22	EPI_ISL_525046	ORF8
28144	C	T	>hCoV-19/USA/UT-UPHL-2008942/2020|EPI_ISL_525046|2020-05-22	EPI_ISL_525046	ORF8
241	C	T	>hCoV-19/USA/UT-UPHL-2008943/2020|EPI_ISL_525047|2020-05-22	EPI_ISL_525047	NonCoding
833	T	C	>hCoV-19/USA/UT-UPHL-2008943/2020|EPI_ISL_525047|2020-05-22	EPI_ISL_525047	orf1ab
1059	C	T	>hCoV-19/USA/UT-UPHL-2008943/2020|EPI_ISL_525047|2020-05-22	EPI_ISL_525047	orf1ab
3037	C	T	>hCoV-19/USA/UT-UPHL-2008943/2020|EPI_ISL_525047|2020-05-22	EPI_ISL_525047	orf1ab
6541	C	T	>hCoV-19/USA/UT-UPHL-2008943/2020|EPI_ISL_525047|2020-05-22	EPI_ISL_525047	orf1ab
8782	T	C	>hCoV-19/USA/UT-UPHL-2008943/2020|EPI_ISL_525047|2020-05-22	EPI_ISL_525047	orf1ab
9479	G	T	>hCoV-19/USA/UT-UPHL-2008943/2020|EPI_ISL_525047|2020-05-22	EPI_ISL_525047	orf1ab
14408	C	T	>hCoV-19/USA/UT-UPHL-2008943/2020|EPI_ISL_525047|2020-05-22	EPI_ISL_525047	orf1ab
22320	A	G	>hCoV-19/USA/UT-UPHL-2008943/2020|EPI_ISL_525047|2020-05-22	EPI_ISL_525047	S
23403	A	G	>hCoV-19/USA/UT-UPHL-2008943/2020|EPI_ISL_525047|2020-05-22	EPI_ISL_525047	S
25563	G	T	>hCoV-19/USA/UT-UPHL-2008943/2020|EPI_ISL_525047|2020-05-22	EPI_ISL_525047	ORF3a
26013	C	T	>hCoV-19/USA/UT-UPHL-2008943/2020|EPI_ISL_525047|2020-05-22	EPI_ISL_525047	ORF3a
27964	C	T	>hCoV-19/USA/UT-UPHL-2008943/2020|EPI_ISL_525047|2020-05-22	EPI_ISL_525047	ORF8
28144	C	T	>hCoV-19/USA/UT-UPHL-2008943/2020|EPI_ISL_525047|2020-05-22	EPI_ISL_525047	ORF8
29140	G	T	>hCoV-19/USA/UT-UPHL-2008943/2020|EPI_ISL_525047|2020-05-22	EPI_ISL_525047	N
241	C	T	>hCoV-19/USA/UT-UPHL-2009032/2020|EPI_ISL_525048|2020-05-14	EPI_ISL_525048	NonCoding
833	T	C	>hCoV-19/USA/UT-UPHL-2009032/2020|EPI_ISL_525048|2020-05-14	EPI_ISL_525048	orf1ab
1059	C	T	>hCoV-19/USA/UT-UPHL-2009032/2020|EPI_ISL_525048|2020-05-14	EPI_ISL_525048	orf1ab
3037	C	T	>hCoV-19/USA/UT-UPHL-2009032/2020|EPI_ISL_525048|2020-05-14	EPI_ISL_525048	orf1ab
8782	T	C	>hCoV-19/USA/UT-UPHL-2009032/2020|EPI_ISL_525048|2020-05-14	EPI_ISL_525048	orf1ab
12110	A	G	>hCoV-19/USA/UT-UPHL-2009032/2020|EPI_ISL_525048|2020-05-14	EPI_ISL_525048	orf1ab
14408	C	T	>hCoV-19/USA/UT-UPHL-2009032/2020|EPI_ISL_525048|2020-05-14	EPI_ISL_525048	orf1ab
14657	C	A	>hCoV-19/USA/UT-UPHL-2009032/2020|EPI_ISL_525048|2020-05-14	EPI_ISL_525048	orf1ab
15908	G	A	>hCoV-19/USA/UT-UPHL-2009032/2020|EPI_ISL_525048|2020-05-14	EPI_ISL_525048	orf1ab
22320	A	G	>hCoV-19/USA/UT-UPHL-2009032/2020|EPI_ISL_525048|2020-05-14	EPI_ISL_525048	S
22343	G	C	>hCoV-19/USA/UT-UPHL-2009032/2020|EPI_ISL_525048|2020-05-14	EPI_ISL_525048	S
23403	A	G	>hCoV-19/USA/UT-UPHL-2009032/2020|EPI_ISL_525048|2020-05-14	EPI_ISL_525048	S
24535	G	T	>hCoV-19/USA/UT-UPHL-2009032/2020|EPI_ISL_525048|2020-05-14	EPI_ISL_525048	S
25563	G	T	>hCoV-19/USA/UT-UPHL-2009032/2020|EPI_ISL_525048|2020-05-14	EPI_ISL_525048	ORF3a
27964	C	T	>hCoV-19/USA/UT-UPHL-2009032/2020|EPI_ISL_525048|2020-05-14	EPI_ISL_525048	ORF8
28144	C	T	>hCoV-19/USA/UT-UPHL-2009032/2020|EPI_ISL_525048|2020-05-14	EPI_ISL_525048	ORF8
241	C	T	>hCoV-19/USA/UT-UPHL-2009033/2020|EPI_ISL_525049|2020-05-13	EPI_ISL_525049	NonCoding
1059	C	T	>hCoV-19/USA/UT-UPHL-2009033/2020|EPI_ISL_525049|2020-05-13	EPI_ISL_525049	orf1ab
3037	C	T	>hCoV-19/USA/UT-UPHL-2009033/2020|EPI_ISL_525049|2020-05-13	EPI_ISL_525049	orf1ab
5884	C	T	>hCoV-19/USA/UT-UPHL-2009033/2020|EPI_ISL_525049|2020-05-13	EPI_ISL_525049	orf1ab
7936	G	A	>hCoV-19/USA/UT-UPHL-2009033/2020|EPI_ISL_525049|2020-05-13	EPI_ISL_525049	orf1ab
8782	T	C	>hCoV-19/USA/UT-UPHL-2009033/2020|EPI_ISL_525049|2020-05-13	EPI_ISL_525049	orf1ab
13487	C	T	>hCoV-19/USA/UT-UPHL-2009033/2020|EPI_ISL_525049|2020-05-13	EPI_ISL_525049	orf1ab
14408	C	T	>hCoV-19/USA/UT-UPHL-2009033/2020|EPI_ISL_525049|2020-05-13	EPI_ISL_525049	orf1ab
16887	C	T	>hCoV-19/USA/UT-UPHL-2009033/2020|EPI_ISL_525049|2020-05-13	EPI_ISL_525049	orf1ab
22858	C	T	>hCoV-19/USA/UT-UPHL-2009033/2020|EPI_ISL_525049|2020-05-13	EPI_ISL_525049	S
23403	A	G	>hCoV-19/USA/UT-UPHL-2009033/2020|EPI_ISL_525049|2020-05-13	EPI_ISL_525049	S
25563	G	T	>hCoV-19/USA/UT-UPHL-2009033/2020|EPI_ISL_525049|2020-05-13	EPI_ISL_525049	ORF3a
28144	C	T	>hCoV-19/USA/UT-UPHL-2009033/2020|EPI_ISL_525049|2020-05-13	EPI_ISL_525049	ORF8
17747	C	T	>hCoV-19/USA/UT-UPHL-2009035/2020|EPI_ISL_525050|2020-05-12	EPI_ISL_525050	orf1ab
17858	A	G	>hCoV-19/USA/UT-UPHL-2009035/2020|EPI_ISL_525050|2020-05-12	EPI_ISL_525050	orf1ab
18060	C	T	>hCoV-19/USA/UT-UPHL-2009035/2020|EPI_ISL_525050|2020-05-12	EPI_ISL_525050	orf1ab
22331	G	A	>hCoV-19/USA/UT-UPHL-2009035/2020|EPI_ISL_525050|2020-05-12	EPI_ISL_525050	S
23287	T	C	>hCoV-19/USA/UT-UPHL-2009035/2020|EPI_ISL_525050|2020-05-12	EPI_ISL_525050	S
24694	A	T	>hCoV-19/USA/UT-UPHL-2009035/2020|EPI_ISL_525050|2020-05-12	EPI_ISL_525050	S
26227	G	A	>hCoV-19/USA/UT-UPHL-2009035/2020|EPI_ISL_525050|2020-05-12	EPI_ISL_525050	NonCoding
241	C	T	>hCoV-19/USA/UT-UPHL-2009037/2020|EPI_ISL_525052|2020-05-11	EPI_ISL_525052	NonCoding
833	T	C	>hCoV-19/USA/UT-UPHL-2009037/2020|EPI_ISL_525052|2020-05-11	EPI_ISL_525052	orf1ab
1059	C	T	>hCoV-19/USA/UT-UPHL-2009037/2020|EPI_ISL_525052|2020-05-11	EPI_ISL_525052	orf1ab
3037	C	T	>hCoV-19/USA/UT-UPHL-2009037/2020|EPI_ISL_525052|2020-05-11	EPI_ISL_525052	orf1ab
6541	C	T	>hCoV-19/USA/UT-UPHL-2009037/2020|EPI_ISL_525052|2020-05-11	EPI_ISL_525052	orf1ab
8782	T	C	>hCoV-19/USA/UT-UPHL-2009037/2020|EPI_ISL_525052|2020-05-11	EPI_ISL_525052	orf1ab
11379	C	T	>hCoV-19/USA/UT-UPHL-2009037/2020|EPI_ISL_525052|2020-05-11	EPI_ISL_525052	orf1ab
14408	C	T	>hCoV-19/USA/UT-UPHL-2009037/2020|EPI_ISL_525052|2020-05-11	EPI_ISL_525052	orf1ab
17125	C	T	>hCoV-19/USA/UT-UPHL-2009037/2020|EPI_ISL_525052|2020-05-11	EPI_ISL_525052	orf1ab
19839	T	C	>hCoV-19/USA/UT-UPHL-2009037/2020|EPI_ISL_525052|2020-05-11	EPI_ISL_525052	orf1ab
22320	A	G	>hCoV-19/USA/UT-UPHL-2009037/2020|EPI_ISL_525052|2020-05-11	EPI_ISL_525052	S
23403	A	G	>hCoV-19/USA/UT-UPHL-2009037/2020|EPI_ISL_525052|2020-05-11	EPI_ISL_525052	S
25523	G	T	>hCoV-19/USA/UT-UPHL-2009037/2020|EPI_ISL_525052|2020-05-11	EPI_ISL_525052	ORF3a
25563	G	T	>hCoV-19/USA/UT-UPHL-2009037/2020|EPI_ISL_525052|2020-05-11	EPI_ISL_525052	ORF3a
27964	C	T	>hCoV-19/USA/UT-UPHL-2009037/2020|EPI_ISL_525052|2020-05-11	EPI_ISL_525052	ORF8
28144	C	T	>hCoV-19/USA/UT-UPHL-2009037/2020|EPI_ISL_525052|2020-05-11	EPI_ISL_525052	ORF8
29685	T	G	>hCoV-19/USA/UT-UPHL-2009037/2020|EPI_ISL_525052|2020-05-11	EPI_ISL_525052	NonCoding
241	C	T	>hCoV-19/USA/UT-UPHL-2009038/2020|EPI_ISL_525053|2020-05-13	EPI_ISL_525053	NonCoding
3037	C	T	>hCoV-19/USA/UT-UPHL-2009038/2020|EPI_ISL_525053|2020-05-13	EPI_ISL_525053	orf1ab
3729	G	A	>hCoV-19/USA/UT-UPHL-2009038/2020|EPI_ISL_525053|2020-05-13	EPI_ISL_525053	orf1ab
5184	C	T	>hCoV-19/USA/UT-UPHL-2009038/2020|EPI_ISL_525053|2020-05-13	EPI_ISL_525053	orf1ab
8782	T	C	>hCoV-19/USA/UT-UPHL-2009038/2020|EPI_ISL_525053|2020-05-13	EPI_ISL_525053	orf1ab
14408	C	T	>hCoV-19/USA/UT-UPHL-2009038/2020|EPI_ISL_525053|2020-05-13	EPI_ISL_525053	orf1ab
15928	C	T	>hCoV-19/USA/UT-UPHL-2009038/2020|EPI_ISL_525053|2020-05-13	EPI_ISL_525053	orf1ab
16936	C	T	>hCoV-19/USA/UT-UPHL-2009038/2020|EPI_ISL_525053|2020-05-13	EPI_ISL_525053	orf1ab
23403	A	G	>hCoV-19/USA/UT-UPHL-2009038/2020|EPI_ISL_525053|2020-05-13	EPI_ISL_525053	S
26256	C	T	>hCoV-19/USA/UT-UPHL-2009038/2020|EPI_ISL_525053|2020-05-13	EPI_ISL_525053	E
26858	C	T	>hCoV-19/USA/UT-UPHL-2009038/2020|EPI_ISL_525053|2020-05-13	EPI_ISL_525053	M
28144	C	T	>hCoV-19/USA/UT-UPHL-2009038/2020|EPI_ISL_525053|2020-05-13	EPI_ISL_525053	ORF8
29668	C	T	>hCoV-19/USA/UT-UPHL-2009038/2020|EPI_ISL_525053|2020-05-13	EPI_ISL_525053	ORF10
241	C	T	>hCoV-19/USA/UT-UPHL-2009039/2020|EPI_ISL_525054|2020-05-11	EPI_ISL_525054	NonCoding
833	T	C	>hCoV-19/USA/UT-UPHL-2009039/2020|EPI_ISL_525054|2020-05-11	EPI_ISL_525054	orf1ab
1059	C	T	>hCoV-19/USA/UT-UPHL-2009039/2020|EPI_ISL_525054|2020-05-11	EPI_ISL_525054	orf1ab
3037	C	T	>hCoV-19/USA/UT-UPHL-2009039/2020|EPI_ISL_525054|2020-05-11	EPI_ISL_525054	orf1ab
3792	C	T	>hCoV-19/USA/UT-UPHL-2009039/2020|EPI_ISL_525054|2020-05-11	EPI_ISL_525054	orf1ab
6541	C	T	>hCoV-19/USA/UT-UPHL-2009039/2020|EPI_ISL_525054|2020-05-11	EPI_ISL_525054	orf1ab
8782	T	C	>hCoV-19/USA/UT-UPHL-2009039/2020|EPI_ISL_525054|2020-05-11	EPI_ISL_525054	orf1ab
11379	C	T	>hCoV-19/USA/UT-UPHL-2009039/2020|EPI_ISL_525054|2020-05-11	EPI_ISL_525054	orf1ab
14408	C	T	>hCoV-19/USA/UT-UPHL-2009039/2020|EPI_ISL_525054|2020-05-11	EPI_ISL_525054	orf1ab
22320	A	G	>hCoV-19/USA/UT-UPHL-2009039/2020|EPI_ISL_525054|2020-05-11	EPI_ISL_525054	S
23403	A	G	>hCoV-19/USA/UT-UPHL-2009039/2020|EPI_ISL_525054|2020-05-11	EPI_ISL_525054	S
25563	G	T	>hCoV-19/USA/UT-UPHL-2009039/2020|EPI_ISL_525054|2020-05-11	EPI_ISL_525054	ORF3a
27964	C	T	>hCoV-19/USA/UT-UPHL-2009039/2020|EPI_ISL_525054|2020-05-11	EPI_ISL_525054	ORF8
28144	C	T	>hCoV-19/USA/UT-UPHL-2009039/2020|EPI_ISL_525054|2020-05-11	EPI_ISL_525054	ORF8
241	C	T	>hCoV-19/USA/UT-UPHL-2009042/2020|EPI_ISL_525056|2020-05-15	EPI_ISL_525056	NonCoding
833	T	C	>hCoV-19/USA/UT-UPHL-2009042/2020|EPI_ISL_525056|2020-05-15	EPI_ISL_525056	orf1ab
1059	C	T	>hCoV-19/USA/UT-UPHL-2009042/2020|EPI_ISL_525056|2020-05-15	EPI_ISL_525056	orf1ab
3037	C	T	>hCoV-19/USA/UT-UPHL-2009042/2020|EPI_ISL_525056|2020-05-15	EPI_ISL_525056	orf1ab
6541	C	T	>hCoV-19/USA/UT-UPHL-2009042/2020|EPI_ISL_525056|2020-05-15	EPI_ISL_525056	orf1ab
8782	T	C	>hCoV-19/USA/UT-UPHL-2009042/2020|EPI_ISL_525056|2020-05-15	EPI_ISL_525056	orf1ab
11379	C	T	>hCoV-19/USA/UT-UPHL-2009042/2020|EPI_ISL_525056|2020-05-15	EPI_ISL_525056	orf1ab
14408	C	T	>hCoV-19/USA/UT-UPHL-2009042/2020|EPI_ISL_525056|2020-05-15	EPI_ISL_525056	orf1ab
22320	A	G	>hCoV-19/USA/UT-UPHL-2009042/2020|EPI_ISL_525056|2020-05-15	EPI_ISL_525056	S
23403	A	G	>hCoV-19/USA/UT-UPHL-2009042/2020|EPI_ISL_525056|2020-05-15	EPI_ISL_525056	S
25563	G	T	>hCoV-19/USA/UT-UPHL-2009042/2020|EPI_ISL_525056|2020-05-15	EPI_ISL_525056	ORF3a
28144	C	T	>hCoV-19/USA/UT-UPHL-2009042/2020|EPI_ISL_525056|2020-05-15	EPI_ISL_525056	ORF8
28373	G	T	>hCoV-19/USA/UT-UPHL-2009042/2020|EPI_ISL_525056|2020-05-15	EPI_ISL_525056	N
28864	A	C	>hCoV-19/USA/UT-UPHL-2009042/2020|EPI_ISL_525056|2020-05-15	EPI_ISL_525056	N
241	C	T	>hCoV-19/USA/UT-UPHL-2009044/2020|EPI_ISL_525058|2020-05-13	EPI_ISL_525058	NonCoding
1221	C	T	>hCoV-19/USA/UT-UPHL-2009044/2020|EPI_ISL_525058|2020-05-13	EPI_ISL_525058	orf1ab
2939	C	T	>hCoV-19/USA/UT-UPHL-2009044/2020|EPI_ISL_525058|2020-05-13	EPI_ISL_525058	orf1ab
3037	C	T	>hCoV-19/USA/UT-UPHL-2009044/2020|EPI_ISL_525058|2020-05-13	EPI_ISL_525058	orf1ab
8782	T	C	>hCoV-19/USA/UT-UPHL-2009044/2020|EPI_ISL_525058|2020-05-13	EPI_ISL_525058	orf1ab
11698	T	C	>hCoV-19/USA/UT-UPHL-2009044/2020|EPI_ISL_525058|2020-05-13	EPI_ISL_525058	orf1ab
14408	C	T	>hCoV-19/USA/UT-UPHL-2009044/2020|EPI_ISL_525058|2020-05-13	EPI_ISL_525058	orf1ab
17274	C	T	>hCoV-19/USA/UT-UPHL-2009044/2020|EPI_ISL_525058|2020-05-13	EPI_ISL_525058	orf1ab
23403	A	G	>hCoV-19/USA/UT-UPHL-2009044/2020|EPI_ISL_525058|2020-05-13	EPI_ISL_525058	S
23934	C	A	>hCoV-19/USA/UT-UPHL-2009044/2020|EPI_ISL_525058|2020-05-13	EPI_ISL_525058	S
26211	G	T	>hCoV-19/USA/UT-UPHL-2009044/2020|EPI_ISL_525058|2020-05-13	EPI_ISL_525058	ORF3a
28144	C	T	>hCoV-19/USA/UT-UPHL-2009044/2020|EPI_ISL_525058|2020-05-13	EPI_ISL_525058	ORF8
241	C	T	>hCoV-19/USA/UT-UPHL-2009046/2020|EPI_ISL_525060|2020-05-12	EPI_ISL_525060	NonCoding
1555	C	T	>hCoV-19/USA/UT-UPHL-2009046/2020|EPI_ISL_525060|2020-05-12	EPI_ISL_525060	orf1ab
3037	C	T	>hCoV-19/USA/UT-UPHL-2009046/2020|EPI_ISL_525060|2020-05-12	EPI_ISL_525060	orf1ab
8782	T	C	>hCoV-19/USA/UT-UPHL-2009046/2020|EPI_ISL_525060|2020-05-12	EPI_ISL_525060	orf1ab
14408	C	T	>hCoV-19/USA/UT-UPHL-2009046/2020|EPI_ISL_525060|2020-05-12	EPI_ISL_525060	orf1ab
23403	A	G	>hCoV-19/USA/UT-UPHL-2009046/2020|EPI_ISL_525060|2020-05-12	EPI_ISL_525060	S
28144	C	T	>hCoV-19/USA/UT-UPHL-2009046/2020|EPI_ISL_525060|2020-05-12	EPI_ISL_525060	ORF8
241	C	T	>hCoV-19/USA/UT-UPHL-2009048/2020|EPI_ISL_525062|2020-05-11	EPI_ISL_525062	NonCoding
3037	C	T	>hCoV-19/USA/UT-UPHL-2009048/2020|EPI_ISL_525062|2020-05-11	EPI_ISL_525062	orf1ab
3518	G	T	>hCoV-19/USA/UT-UPHL-2009048/2020|EPI_ISL_525062|2020-05-11	EPI_ISL_525062	orf1ab
8782	T	C	>hCoV-19/USA/UT-UPHL-2009048/2020|EPI_ISL_525062|2020-05-11	EPI_ISL_525062	orf1ab
13536	C	T	>hCoV-19/USA/UT-UPHL-2009048/2020|EPI_ISL_525062|2020-05-11	EPI_ISL_525062	orf1ab
14408	C	T	>hCoV-19/USA/UT-UPHL-2009048/2020|EPI_ISL_525062|2020-05-11	EPI_ISL_525062	orf1ab
19480	G	T	>hCoV-19/USA/UT-UPHL-2009048/2020|EPI_ISL_525062|2020-05-11	EPI_ISL_525062	orf1ab
23403	A	G	>hCoV-19/USA/UT-UPHL-2009048/2020|EPI_ISL_525062|2020-05-11	EPI_ISL_525062	S
27384	T	C	>hCoV-19/USA/UT-UPHL-2009048/2020|EPI_ISL_525062|2020-05-11	EPI_ISL_525062	ORF6
27737	C	T	>hCoV-19/USA/UT-UPHL-2009048/2020|EPI_ISL_525062|2020-05-11	EPI_ISL_525062	ORF7a
28144	C	T	>hCoV-19/USA/UT-UPHL-2009048/2020|EPI_ISL_525062|2020-05-11	EPI_ISL_525062	ORF8
29672	T	C	>hCoV-19/USA/UT-UPHL-2009048/2020|EPI_ISL_525062|2020-05-11	EPI_ISL_525062	ORF10
241	C	T	>hCoV-19/USA/UT-UPHL-2009049/2020|EPI_ISL_525063|2020-05-14	EPI_ISL_525063	NonCoding
1059	C	T	>hCoV-19/USA/UT-UPHL-2009049/2020|EPI_ISL_525063|2020-05-14	EPI_ISL_525063	orf1ab
1731	A	C	>hCoV-19/USA/UT-UPHL-2009049/2020|EPI_ISL_525063|2020-05-14	EPI_ISL_525063	orf1ab
3037	C	T	>hCoV-19/USA/UT-UPHL-2009049/2020|EPI_ISL_525063|2020-05-14	EPI_ISL_525063	orf1ab
4795	C	T	>hCoV-19/USA/UT-UPHL-2009049/2020|EPI_ISL_525063|2020-05-14	EPI_ISL_525063	orf1ab
7367	A	G	>hCoV-19/USA/UT-UPHL-2009049/2020|EPI_ISL_525063|2020-05-14	EPI_ISL_525063	orf1ab
8782	T	C	>hCoV-19/USA/UT-UPHL-2009049/2020|EPI_ISL_525063|2020-05-14	EPI_ISL_525063	orf1ab
11940	T	C	>hCoV-19/USA/UT-UPHL-2009049/2020|EPI_ISL_525063|2020-05-14	EPI_ISL_525063	orf1ab
14408	C	T	>hCoV-19/USA/UT-UPHL-2009049/2020|EPI_ISL_525063|2020-05-14	EPI_ISL_525063	orf1ab
23403	A	G	>hCoV-19/USA/UT-UPHL-2009049/2020|EPI_ISL_525063|2020-05-14	EPI_ISL_525063	S
25563	G	T	>hCoV-19/USA/UT-UPHL-2009049/2020|EPI_ISL_525063|2020-05-14	EPI_ISL_525063	ORF3a
28144	C	T	>hCoV-19/USA/UT-UPHL-2009049/2020|EPI_ISL_525063|2020-05-14	EPI_ISL_525063	ORF8
241	C	T	>hCoV-19/USA/UT-UPHL-2009050/2020|EPI_ISL_525064|2020-05-12	EPI_ISL_525064	NonCoding
833	T	C	>hCoV-19/USA/UT-UPHL-2009050/2020|EPI_ISL_525064|2020-05-12	EPI_ISL_525064	orf1ab
1059	C	T	>hCoV-19/USA/UT-UPHL-2009050/2020|EPI_ISL_525064|2020-05-12	EPI_ISL_525064	orf1ab
3037	C	T	>hCoV-19/USA/UT-UPHL-2009050/2020|EPI_ISL_525064|2020-05-12	EPI_ISL_525064	orf1ab
6541	C	T	>hCoV-19/USA/UT-UPHL-2009050/2020|EPI_ISL_525064|2020-05-12	EPI_ISL_525064	orf1ab
8782	T	C	>hCoV-19/USA/UT-UPHL-2009050/2020|EPI_ISL_525064|2020-05-12	EPI_ISL_525064	orf1ab
11379	C	T	>hCoV-19/USA/UT-UPHL-2009050/2020|EPI_ISL_525064|2020-05-12	EPI_ISL_525064	orf1ab
14408	C	T	>hCoV-19/USA/UT-UPHL-2009050/2020|EPI_ISL_525064|2020-05-12	EPI_ISL_525064	orf1ab
22320	A	G	>hCoV-19/USA/UT-UPHL-2009050/2020|EPI_ISL_525064|2020-05-12	EPI_ISL_525064	S
23403	A	G	>hCoV-19/USA/UT-UPHL-2009050/2020|EPI_ISL_525064|2020-05-12	EPI_ISL_525064	S
25563	G	T	>hCoV-19/USA/UT-UPHL-2009050/2020|EPI_ISL_525064|2020-05-12	EPI_ISL_525064	ORF3a
27964	C	T	>hCoV-19/USA/UT-UPHL-2009050/2020|EPI_ISL_525064|2020-05-12	EPI_ISL_525064	ORF8
28144	C	T	>hCoV-19/USA/UT-UPHL-2009050/2020|EPI_ISL_525064|2020-05-12	EPI_ISL_525064	ORF8
28373	G	T	>hCoV-19/USA/UT-UPHL-2009050/2020|EPI_ISL_525064|2020-05-12	EPI_ISL_525064	N
241	C	T	>hCoV-19/USA/UT-UPHL-2009051/2020|EPI_ISL_525065|2020-05-11	EPI_ISL_525065	NonCoding
716	A	G	>hCoV-19/USA/UT-UPHL-2009051/2020|EPI_ISL_525065|2020-05-11	EPI_ISL_525065	orf1ab
2094	C	T	>hCoV-19/USA/UT-UPHL-2009051/2020|EPI_ISL_525065|2020-05-11	EPI_ISL_525065	orf1ab
2416	C	T	>hCoV-19/USA/UT-UPHL-2009051/2020|EPI_ISL_525065|2020-05-11	EPI_ISL_525065	orf1ab
3037	C	T	>hCoV-19/USA/UT-UPHL-2009051/2020|EPI_ISL_525065|2020-05-11	EPI_ISL_525065	orf1ab
8782	T	C	>hCoV-19/USA/UT-UPHL-2009051/2020|EPI_ISL_525065|2020-05-11	EPI_ISL_525065	orf1ab
14408	C	T	>hCoV-19/USA/UT-UPHL-2009051/2020|EPI_ISL_525065|2020-05-11	EPI_ISL_525065	orf1ab
15579	C	T	>hCoV-19/USA/UT-UPHL-2009051/2020|EPI_ISL_525065|2020-05-11	EPI_ISL_525065	orf1ab
23403	A	G	>hCoV-19/USA/UT-UPHL-2009051/2020|EPI_ISL_525065|2020-05-11	EPI_ISL_525065	S
24349	T	C	>hCoV-19/USA/UT-UPHL-2009051/2020|EPI_ISL_525065|2020-05-11	EPI_ISL_525065	S
25563	G	T	>hCoV-19/USA/UT-UPHL-2009051/2020|EPI_ISL_525065|2020-05-11	EPI_ISL_525065	ORF3a
28144	C	T	>hCoV-19/USA/UT-UPHL-2009051/2020|EPI_ISL_525065|2020-05-11	EPI_ISL_525065	ORF8
241	C	T	>hCoV-19/USA/UT-UPHL-2009053/2020|EPI_ISL_525067|2020-05-15	EPI_ISL_525067	NonCoding
3037	C	T	>hCoV-19/USA/UT-UPHL-2009053/2020|EPI_ISL_525067|2020-05-15	EPI_ISL_525067	orf1ab
4148	G	T	>hCoV-19/USA/UT-UPHL-2009053/2020|EPI_ISL_525067|2020-05-15	EPI_ISL_525067	orf1ab
5184	C	T	>hCoV-19/USA/UT-UPHL-2009053/2020|EPI_ISL_525067|2020-05-15	EPI_ISL_525067	orf1ab
6476	G	T	>hCoV-19/USA/UT-UPHL-2009053/2020|EPI_ISL_525067|2020-05-15	EPI_ISL_525067	orf1ab
6483	G	T	>hCoV-19/USA/UT-UPHL-2009053/2020|EPI_ISL_525067|2020-05-15	EPI_ISL_525067	orf1ab
7044	C	T	>hCoV-19/USA/UT-UPHL-2009053/2020|EPI_ISL_525067|2020-05-15	EPI_ISL_525067	orf1ab
8782	T	C	>hCoV-19/USA/UT-UPHL-2009053/2020|EPI_ISL_525067|2020-05-15	EPI_ISL_525067	orf1ab
14408	C	T	>hCoV-19/USA/UT-UPHL-2009053/2020|EPI_ISL_525067|2020-05-15	EPI_ISL_525067	orf1ab
23403	A	G	>hCoV-19/USA/UT-UPHL-2009053/2020|EPI_ISL_525067|2020-05-15	EPI_ISL_525067	S
26256	C	T	>hCoV-19/USA/UT-UPHL-2009053/2020|EPI_ISL_525067|2020-05-15	EPI_ISL_525067	E
26754	G	T	>hCoV-19/USA/UT-UPHL-2009053/2020|EPI_ISL_525067|2020-05-15	EPI_ISL_525067	M
28144	C	T	>hCoV-19/USA/UT-UPHL-2009053/2020|EPI_ISL_525067|2020-05-15	EPI_ISL_525067	ORF8
28628	G	T	>hCoV-19/USA/UT-UPHL-2009053/2020|EPI_ISL_525067|2020-05-15	EPI_ISL_525067	N
29668	C	T	>hCoV-19/USA/UT-UPHL-2009053/2020|EPI_ISL_525067|2020-05-15	EPI_ISL_525067	ORF10
241	C	T	>hCoV-19/USA/UT-UPHL-2009056/2020|EPI_ISL_525068|2020-05-11	EPI_ISL_525068	NonCoding
3037	C	T	>hCoV-19/USA/UT-UPHL-2009056/2020|EPI_ISL_525068|2020-05-11	EPI_ISL_525068	orf1ab
3518	G	T	>hCoV-19/USA/UT-UPHL-2009056/2020|EPI_ISL_525068|2020-05-11	EPI_ISL_525068	orf1ab
8782	T	C	>hCoV-19/USA/UT-UPHL-2009056/2020|EPI_ISL_525068|2020-05-11	EPI_ISL_525068	orf1ab
13536	C	T	>hCoV-19/USA/UT-UPHL-2009056/2020|EPI_ISL_525068|2020-05-11	EPI_ISL_525068	orf1ab
14408	C	T	>hCoV-19/USA/UT-UPHL-2009056/2020|EPI_ISL_525068|2020-05-11	EPI_ISL_525068	orf1ab
19402	C	T	>hCoV-19/USA/UT-UPHL-2009056/2020|EPI_ISL_525068|2020-05-11	EPI_ISL_525068	orf1ab
23403	A	G	>hCoV-19/USA/UT-UPHL-2009056/2020|EPI_ISL_525068|2020-05-11	EPI_ISL_525068	S
25912	G	T	>hCoV-19/USA/UT-UPHL-2009056/2020|EPI_ISL_525068|2020-05-11	EPI_ISL_525068	ORF3a
28144	C	T	>hCoV-19/USA/UT-UPHL-2009056/2020|EPI_ISL_525068|2020-05-11	EPI_ISL_525068	ORF8
29672	T	C	>hCoV-19/USA/UT-UPHL-2009056/2020|EPI_ISL_525068|2020-05-11	EPI_ISL_525068	ORF10
241	C	T	>hCoV-19/USA/UT-UPHL-2009058/2020|EPI_ISL_525070|2020-05-11	EPI_ISL_525070	NonCoding
833	T	C	>hCoV-19/USA/UT-UPHL-2009058/2020|EPI_ISL_525070|2020-05-11	EPI_ISL_525070	orf1ab
1059	C	T	>hCoV-19/USA/UT-UPHL-2009058/2020|EPI_ISL_525070|2020-05-11	EPI_ISL_525070	orf1ab
3037	C	T	>hCoV-19/USA/UT-UPHL-2009058/2020|EPI_ISL_525070|2020-05-11	EPI_ISL_525070	orf1ab
6541	C	T	>hCoV-19/USA/UT-UPHL-2009058/2020|EPI_ISL_525070|2020-05-11	EPI_ISL_525070	orf1ab
8782	T	C	>hCoV-19/USA/UT-UPHL-2009058/2020|EPI_ISL_525070|2020-05-11	EPI_ISL_525070	orf1ab
11379	C	T	>hCoV-19/USA/UT-UPHL-2009058/2020|EPI_ISL_525070|2020-05-11	EPI_ISL_525070	orf1ab
14408	C	T	>hCoV-19/USA/UT-UPHL-2009058/2020|EPI_ISL_525070|2020-05-11	EPI_ISL_525070	orf1ab
17125	C	T	>hCoV-19/USA/UT-UPHL-2009058/2020|EPI_ISL_525070|2020-05-11	EPI_ISL_525070	orf1ab
19839	T	C	>hCoV-19/USA/UT-UPHL-2009058/2020|EPI_ISL_525070|2020-05-11	EPI_ISL_525070	orf1ab
22320	A	G	>hCoV-19/USA/UT-UPHL-2009058/2020|EPI_ISL_525070|2020-05-11	EPI_ISL_525070	S
23403	A	G	>hCoV-19/USA/UT-UPHL-2009058/2020|EPI_ISL_525070|2020-05-11	EPI_ISL_525070	S
25523	G	T	>hCoV-19/USA/UT-UPHL-2009058/2020|EPI_ISL_525070|2020-05-11	EPI_ISL_525070	ORF3a
25563	G	T	>hCoV-19/USA/UT-UPHL-2009058/2020|EPI_ISL_525070|2020-05-11	EPI_ISL_525070	ORF3a
27964	C	T	>hCoV-19/USA/UT-UPHL-2009058/2020|EPI_ISL_525070|2020-05-11	EPI_ISL_525070	ORF8
28144	C	T	>hCoV-19/USA/UT-UPHL-2009058/2020|EPI_ISL_525070|2020-05-11	EPI_ISL_525070	ORF8
29685	T	G	>hCoV-19/USA/UT-UPHL-2009058/2020|EPI_ISL_525070|2020-05-11	EPI_ISL_525070	NonCoding
241	C	T	>hCoV-19/USA/UT-UPHL-2009061/2020|EPI_ISL_525072|2020-05-12	EPI_ISL_525072	NonCoding
1059	C	T	>hCoV-19/USA/UT-UPHL-2009061/2020|EPI_ISL_525072|2020-05-12	EPI_ISL_525072	orf1ab
3037	C	T	>hCoV-19/USA/UT-UPHL-2009061/2020|EPI_ISL_525072|2020-05-12	EPI_ISL_525072	orf1ab
5884	C	T	>hCoV-19/USA/UT-UPHL-2009061/2020|EPI_ISL_525072|2020-05-12	EPI_ISL_525072	orf1ab
7936	G	A	>hCoV-19/USA/UT-UPHL-2009061/2020|EPI_ISL_525072|2020-05-12	EPI_ISL_525072	orf1ab
8782	T	C	>hCoV-19/USA/UT-UPHL-2009061/2020|EPI_ISL_525072|2020-05-12	EPI_ISL_525072	orf1ab
13487	C	T	>hCoV-19/USA/UT-UPHL-2009061/2020|EPI_ISL_525072|2020-05-12	EPI_ISL_525072	orf1ab
14408	C	T	>hCoV-19/USA/UT-UPHL-2009061/2020|EPI_ISL_525072|2020-05-12	EPI_ISL_525072	orf1ab
16887	C	T	>hCoV-19/USA/UT-UPHL-2009061/2020|EPI_ISL_525072|2020-05-12	EPI_ISL_525072	orf1ab
22858	C	T	>hCoV-19/USA/UT-UPHL-2009061/2020|EPI_ISL_525072|2020-05-12	EPI_ISL_525072	S
23403	A	G	>hCoV-19/USA/UT-UPHL-2009061/2020|EPI_ISL_525072|2020-05-12	EPI_ISL_525072	S
25563	G	T	>hCoV-19/USA/UT-UPHL-2009061/2020|EPI_ISL_525072|2020-05-12	EPI_ISL_525072	ORF3a
28144	C	T	>hCoV-19/USA/UT-UPHL-2009061/2020|EPI_ISL_525072|2020-05-12	EPI_ISL_525072	ORF8
241	C	T	>hCoV-19/USA/UT-UPHL-2009063/2020|EPI_ISL_525073|2020-05-12	EPI_ISL_525073	NonCoding
411	G	A	>hCoV-19/USA/UT-UPHL-2009063/2020|EPI_ISL_525073|2020-05-12	EPI_ISL_525073	orf1ab
3037	C	T	>hCoV-19/USA/UT-UPHL-2009063/2020|EPI_ISL_525073|2020-05-12	EPI_ISL_525073	orf1ab
8782	T	C	>hCoV-19/USA/UT-UPHL-2009063/2020|EPI_ISL_525073|2020-05-12	EPI_ISL_525073	orf1ab
14408	C	T	>hCoV-19/USA/UT-UPHL-2009063/2020|EPI_ISL_525073|2020-05-12	EPI_ISL_525073	orf1ab
23403	A	G	>hCoV-19/USA/UT-UPHL-2009063/2020|EPI_ISL_525073|2020-05-12	EPI_ISL_525073	S
26256	C	T	>hCoV-19/USA/UT-UPHL-2009063/2020|EPI_ISL_525073|2020-05-12	EPI_ISL_525073	E
28144	C	T	>hCoV-19/USA/UT-UPHL-2009063/2020|EPI_ISL_525073|2020-05-12	EPI_ISL_525073	ORF8
29204	G	T	>hCoV-19/USA/UT-UPHL-2009063/2020|EPI_ISL_525073|2020-05-12	EPI_ISL_525073	N
29668	C	T	>hCoV-19/USA/UT-UPHL-2009063/2020|EPI_ISL_525073|2020-05-12	EPI_ISL_525073	ORF10
241	C	T	>hCoV-19/USA/UT-UPHL-2009064/2020|EPI_ISL_525074|2020-05-14	EPI_ISL_525074	NonCoding
716	A	G	>hCoV-19/USA/UT-UPHL-2009064/2020|EPI_ISL_525074|2020-05-14	EPI_ISL_525074	orf1ab
2094	C	T	>hCoV-19/USA/UT-UPHL-2009064/2020|EPI_ISL_525074|2020-05-14	EPI_ISL_525074	orf1ab
2416	C	T	>hCoV-19/USA/UT-UPHL-2009064/2020|EPI_ISL_525074|2020-05-14	EPI_ISL_525074	orf1ab
3037	C	T	>hCoV-19/USA/UT-UPHL-2009064/2020|EPI_ISL_525074|2020-05-14	EPI_ISL_525074	orf1ab
8782	T	C	>hCoV-19/USA/UT-UPHL-2009064/2020|EPI_ISL_525074|2020-05-14	EPI_ISL_525074	orf1ab
14408	C	T	>hCoV-19/USA/UT-UPHL-2009064/2020|EPI_ISL_525074|2020-05-14	EPI_ISL_525074	orf1ab
15596	A	G	>hCoV-19/USA/UT-UPHL-2009064/2020|EPI_ISL_525074|2020-05-14	EPI_ISL_525074	orf1ab
15720	C	T	>hCoV-19/USA/UT-UPHL-2009064/2020|EPI_ISL_525074|2020-05-14	EPI_ISL_525074	orf1ab
23403	A	G	>hCoV-19/USA/UT-UPHL-2009064/2020|EPI_ISL_525074|2020-05-14	EPI_ISL_525074	S
25563	G	T	>hCoV-19/USA/UT-UPHL-2009064/2020|EPI_ISL_525074|2020-05-14	EPI_ISL_525074	ORF3a
25792	C	T	>hCoV-19/USA/UT-UPHL-2009064/2020|EPI_ISL_525074|2020-05-14	EPI_ISL_525074	ORF3a
28144	C	T	>hCoV-19/USA/UT-UPHL-2009064/2020|EPI_ISL_525074|2020-05-14	EPI_ISL_525074	ORF8
241	C	T	>hCoV-19/USA/UT-UPHL-2009068/2020|EPI_ISL_525076|2020-05-11	EPI_ISL_525076	NonCoding
833	T	C	>hCoV-19/USA/UT-UPHL-2009068/2020|EPI_ISL_525076|2020-05-11	EPI_ISL_525076	orf1ab
1059	C	T	>hCoV-19/USA/UT-UPHL-2009068/2020|EPI_ISL_525076|2020-05-11	EPI_ISL_525076	orf1ab
3037	C	T	>hCoV-19/USA/UT-UPHL-2009068/2020|EPI_ISL_525076|2020-05-11	EPI_ISL_525076	orf1ab
6541	C	T	>hCoV-19/USA/UT-UPHL-2009068/2020|EPI_ISL_525076|2020-05-11	EPI_ISL_525076	orf1ab
8782	T	C	>hCoV-19/USA/UT-UPHL-2009068/2020|EPI_ISL_525076|2020-05-11	EPI_ISL_525076	orf1ab
11379	C	T	>hCoV-19/USA/UT-UPHL-2009068/2020|EPI_ISL_525076|2020-05-11	EPI_ISL_525076	orf1ab
14408	C	T	>hCoV-19/USA/UT-UPHL-2009068/2020|EPI_ISL_525076|2020-05-11	EPI_ISL_525076	orf1ab
22320	A	G	>hCoV-19/USA/UT-UPHL-2009068/2020|EPI_ISL_525076|2020-05-11	EPI_ISL_525076	S
23403	A	G	>hCoV-19/USA/UT-UPHL-2009068/2020|EPI_ISL_525076|2020-05-11	EPI_ISL_525076	S
25563	G	T	>hCoV-19/USA/UT-UPHL-2009068/2020|EPI_ISL_525076|2020-05-11	EPI_ISL_525076	ORF3a
27964	C	T	>hCoV-19/USA/UT-UPHL-2009068/2020|EPI_ISL_525076|2020-05-11	EPI_ISL_525076	ORF8
28144	C	T	>hCoV-19/USA/UT-UPHL-2009068/2020|EPI_ISL_525076|2020-05-11	EPI_ISL_525076	ORF8
241	C	T	>hCoV-19/USA/UT-UPHL-2009069/2020|EPI_ISL_525077|2020-05-11	EPI_ISL_525077	NonCoding
833	T	C	>hCoV-19/USA/UT-UPHL-2009069/2020|EPI_ISL_525077|2020-05-11	EPI_ISL_525077	orf1ab
1059	C	T	>hCoV-19/USA/UT-UPHL-2009069/2020|EPI_ISL_525077|2020-05-11	EPI_ISL_525077	orf1ab
3037	C	T	>hCoV-19/USA/UT-UPHL-2009069/2020|EPI_ISL_525077|2020-05-11	EPI_ISL_525077	orf1ab
6443	G	A	>hCoV-19/USA/UT-UPHL-2009069/2020|EPI_ISL_525077|2020-05-11	EPI_ISL_525077	orf1ab
8782	T	C	>hCoV-19/USA/UT-UPHL-2009069/2020|EPI_ISL_525077|2020-05-11	EPI_ISL_525077	orf1ab
14408	C	T	>hCoV-19/USA/UT-UPHL-2009069/2020|EPI_ISL_525077|2020-05-11	EPI_ISL_525077	orf1ab
22320	A	G	>hCoV-19/USA/UT-UPHL-2009069/2020|EPI_ISL_525077|2020-05-11	EPI_ISL_525077	S
23403	A	G	>hCoV-19/USA/UT-UPHL-2009069/2020|EPI_ISL_525077|2020-05-11	EPI_ISL_525077	S
25563	G	T	>hCoV-19/USA/UT-UPHL-2009069/2020|EPI_ISL_525077|2020-05-11	EPI_ISL_525077	ORF3a
27964	C	T	>hCoV-19/USA/UT-UPHL-2009069/2020|EPI_ISL_525077|2020-05-11	EPI_ISL_525077	ORF8
28144	C	T	>hCoV-19/USA/UT-UPHL-2009069/2020|EPI_ISL_525077|2020-05-11	EPI_ISL_525077	ORF8
241	C	T	>hCoV-19/USA/UT-UPHL-2009070/2020|EPI_ISL_525078|2020-05-11	EPI_ISL_525078	NonCoding
1555	C	T	>hCoV-19/USA/UT-UPHL-2009070/2020|EPI_ISL_525078|2020-05-11	EPI_ISL_525078	orf1ab
3037	C	T	>hCoV-19/USA/UT-UPHL-2009070/2020|EPI_ISL_525078|2020-05-11	EPI_ISL_525078	orf1ab
8782	T	C	>hCoV-19/USA/UT-UPHL-2009070/2020|EPI_ISL_525078|2020-05-11	EPI_ISL_525078	orf1ab
14408	C	T	>hCoV-19/USA/UT-UPHL-2009070/2020|EPI_ISL_525078|2020-05-11	EPI_ISL_525078	orf1ab
23403	A	G	>hCoV-19/USA/UT-UPHL-2009070/2020|EPI_ISL_525078|2020-05-11	EPI_ISL_525078	S
28144	C	T	>hCoV-19/USA/UT-UPHL-2009070/2020|EPI_ISL_525078|2020-05-11	EPI_ISL_525078	ORF8
241	C	T	>hCoV-19/USA/UT-UPHL-2009071/2020|EPI_ISL_525079|2020-05-14	EPI_ISL_525079	NonCoding
833	T	C	>hCoV-19/USA/UT-UPHL-2009071/2020|EPI_ISL_525079|2020-05-14	EPI_ISL_525079	orf1ab
1059	C	T	>hCoV-19/USA/UT-UPHL-2009071/2020|EPI_ISL_525079|2020-05-14	EPI_ISL_525079	orf1ab
3037	C	T	>hCoV-19/USA/UT-UPHL-2009071/2020|EPI_ISL_525079|2020-05-14	EPI_ISL_525079	orf1ab
6541	C	T	>hCoV-19/USA/UT-UPHL-2009071/2020|EPI_ISL_525079|2020-05-14	EPI_ISL_525079	orf1ab
8782	T	C	>hCoV-19/USA/UT-UPHL-2009071/2020|EPI_ISL_525079|2020-05-14	EPI_ISL_525079	orf1ab
12774	C	T	>hCoV-19/USA/UT-UPHL-2009071/2020|EPI_ISL_525079|2020-05-14	EPI_ISL_525079	orf1ab
14408	C	T	>hCoV-19/USA/UT-UPHL-2009071/2020|EPI_ISL_525079|2020-05-14	EPI_ISL_525079	orf1ab
22320	A	G	>hCoV-19/USA/UT-UPHL-2009071/2020|EPI_ISL_525079|2020-05-14	EPI_ISL_525079	S
22349	G	A	>hCoV-19/USA/UT-UPHL-2009071/2020|EPI_ISL_525079|2020-05-14	EPI_ISL_525079	S
23403	A	G	>hCoV-19/USA/UT-UPHL-2009071/2020|EPI_ISL_525079|2020-05-14	EPI_ISL_525079	S
25244	G	T	>hCoV-19/USA/UT-UPHL-2009071/2020|EPI_ISL_525079|2020-05-14	EPI_ISL_525079	S
25563	G	T	>hCoV-19/USA/UT-UPHL-2009071/2020|EPI_ISL_525079|2020-05-14	EPI_ISL_525079	ORF3a
27964	C	T	>hCoV-19/USA/UT-UPHL-2009071/2020|EPI_ISL_525079|2020-05-14	EPI_ISL_525079	ORF8
28144	C	T	>hCoV-19/USA/UT-UPHL-2009071/2020|EPI_ISL_525079|2020-05-14	EPI_ISL_525079	ORF8
241	C	T	>hCoV-19/USA/UT-UPHL-2009072/2020|EPI_ISL_525080|2020-05-13	EPI_ISL_525080	NonCoding
833	T	C	>hCoV-19/USA/UT-UPHL-2009072/2020|EPI_ISL_525080|2020-05-13	EPI_ISL_525080	orf1ab
1059	C	T	>hCoV-19/USA/UT-UPHL-2009072/2020|EPI_ISL_525080|2020-05-13	EPI_ISL_525080	orf1ab
3037	C	T	>hCoV-19/USA/UT-UPHL-2009072/2020|EPI_ISL_525080|2020-05-13	EPI_ISL_525080	orf1ab
8782	T	C	>hCoV-19/USA/UT-UPHL-2009072/2020|EPI_ISL_525080|2020-05-13	EPI_ISL_525080	orf1ab
14408	C	T	>hCoV-19/USA/UT-UPHL-2009072/2020|EPI_ISL_525080|2020-05-13	EPI_ISL_525080	orf1ab
15908	G	A	>hCoV-19/USA/UT-UPHL-2009072/2020|EPI_ISL_525080|2020-05-13	EPI_ISL_525080	orf1ab
18859	G	T	>hCoV-19/USA/UT-UPHL-2009072/2020|EPI_ISL_525080|2020-05-13	EPI_ISL_525080	orf1ab
22320	A	G	>hCoV-19/USA/UT-UPHL-2009072/2020|EPI_ISL_525080|2020-05-13	EPI_ISL_525080	S
23403	A	G	>hCoV-19/USA/UT-UPHL-2009072/2020|EPI_ISL_525080|2020-05-13	EPI_ISL_525080	S
25563	G	T	>hCoV-19/USA/UT-UPHL-2009072/2020|EPI_ISL_525080|2020-05-13	EPI_ISL_525080	ORF3a
27964	C	T	>hCoV-19/USA/UT-UPHL-2009072/2020|EPI_ISL_525080|2020-05-13	EPI_ISL_525080	ORF8
28144	C	T	>hCoV-19/USA/UT-UPHL-2009072/2020|EPI_ISL_525080|2020-05-13	EPI_ISL_525080	ORF8
241	C	T	>hCoV-19/USA/UT-UPHL-2009073/2020|EPI_ISL_525081|2020-05-12	EPI_ISL_525081	NonCoding
532	A	T	>hCoV-19/USA/UT-UPHL-2009073/2020|EPI_ISL_525081|2020-05-12	EPI_ISL_525081	orf1ab
3037	C	T	>hCoV-19/USA/UT-UPHL-2009073/2020|EPI_ISL_525081|2020-05-12	EPI_ISL_525081	orf1ab
5986	C	T	>hCoV-19/USA/UT-UPHL-2009073/2020|EPI_ISL_525081|2020-05-12	EPI_ISL_525081	orf1ab
8782	T	C	>hCoV-19/USA/UT-UPHL-2009073/2020|EPI_ISL_525081|2020-05-12	EPI_ISL_525081	orf1ab
14408	C	T	>hCoV-19/USA/UT-UPHL-2009073/2020|EPI_ISL_525081|2020-05-12	EPI_ISL_525081	orf1ab
23248	C	T	>hCoV-19/USA/UT-UPHL-2009073/2020|EPI_ISL_525081|2020-05-12	EPI_ISL_525081	S
23403	A	G	>hCoV-19/USA/UT-UPHL-2009073/2020|EPI_ISL_525081|2020-05-12	EPI_ISL_525081	S
26256	C	T	>hCoV-19/USA/UT-UPHL-2009073/2020|EPI_ISL_525081|2020-05-12	EPI_ISL_525081	E
28144	C	T	>hCoV-19/USA/UT-UPHL-2009073/2020|EPI_ISL_525081|2020-05-12	EPI_ISL_525081	ORF8
29668	C	T	>hCoV-19/USA/UT-UPHL-2009073/2020|EPI_ISL_525081|2020-05-12	EPI_ISL_525081	ORF10
241	C	T	>hCoV-19/USA/UT-UPHL-2009074/2020|EPI_ISL_525082|2020-05-12	EPI_ISL_525082	NonCoding
1555	C	T	>hCoV-19/USA/UT-UPHL-2009074/2020|EPI_ISL_525082|2020-05-12	EPI_ISL_525082	orf1ab
3037	C	T	>hCoV-19/USA/UT-UPHL-2009074/2020|EPI_ISL_525082|2020-05-12	EPI_ISL_525082	orf1ab
8782	T	C	>hCoV-19/USA/UT-UPHL-2009074/2020|EPI_ISL_525082|2020-05-12	EPI_ISL_525082	orf1ab
14408	C	T	>hCoV-19/USA/UT-UPHL-2009074/2020|EPI_ISL_525082|2020-05-12	EPI_ISL_525082	orf1ab
23403	A	G	>hCoV-19/USA/UT-UPHL-2009074/2020|EPI_ISL_525082|2020-05-12	EPI_ISL_525082	S
28144	C	T	>hCoV-19/USA/UT-UPHL-2009074/2020|EPI_ISL_525082|2020-05-12	EPI_ISL_525082	ORF8
241	C	T	>hCoV-19/USA/UT-UPHL-2009075/2020|EPI_ISL_525083|2020-05-13	EPI_ISL_525083	NonCoding
2939	C	T	>hCoV-19/USA/UT-UPHL-2009075/2020|EPI_ISL_525083|2020-05-13	EPI_ISL_525083	orf1ab
3037	C	T	>hCoV-19/USA/UT-UPHL-2009075/2020|EPI_ISL_525083|2020-05-13	EPI_ISL_525083	orf1ab
8782	T	C	>hCoV-19/USA/UT-UPHL-2009075/2020|EPI_ISL_525083|2020-05-13	EPI_ISL_525083	orf1ab
11698	T	C	>hCoV-19/USA/UT-UPHL-2009075/2020|EPI_ISL_525083|2020-05-13	EPI_ISL_525083	orf1ab
14408	C	T	>hCoV-19/USA/UT-UPHL-2009075/2020|EPI_ISL_525083|2020-05-13	EPI_ISL_525083	orf1ab
23403	A	G	>hCoV-19/USA/UT-UPHL-2009075/2020|EPI_ISL_525083|2020-05-13	EPI_ISL_525083	S
28144	C	T	>hCoV-19/USA/UT-UPHL-2009075/2020|EPI_ISL_525083|2020-05-13	EPI_ISL_525083	ORF8
241	C	T	>hCoV-19/USA/UT-UPHL-2009081/2020|EPI_ISL_525088|2020-05-11	EPI_ISL_525088	NonCoding
833	T	C	>hCoV-19/USA/UT-UPHL-2009081/2020|EPI_ISL_525088|2020-05-11	EPI_ISL_525088	orf1ab
1059	C	T	>hCoV-19/USA/UT-UPHL-2009081/2020|EPI_ISL_525088|2020-05-11	EPI_ISL_525088	orf1ab
2559	C	T	>hCoV-19/USA/UT-UPHL-2009081/2020|EPI_ISL_525088|2020-05-11	EPI_ISL_525088	orf1ab
3037	C	T	>hCoV-19/USA/UT-UPHL-2009081/2020|EPI_ISL_525088|2020-05-11	EPI_ISL_525088	orf1ab
6541	C	T	>hCoV-19/USA/UT-UPHL-2009081/2020|EPI_ISL_525088|2020-05-11	EPI_ISL_525088	orf1ab
8782	T	C	>hCoV-19/USA/UT-UPHL-2009081/2020|EPI_ISL_525088|2020-05-11	EPI_ISL_525088	orf1ab
11379	C	T	>hCoV-19/USA/UT-UPHL-2009081/2020|EPI_ISL_525088|2020-05-11	EPI_ISL_525088	orf1ab
14408	C	T	>hCoV-19/USA/UT-UPHL-2009081/2020|EPI_ISL_525088|2020-05-11	EPI_ISL_525088	orf1ab
19072	G	T	>hCoV-19/USA/UT-UPHL-2009081/2020|EPI_ISL_525088|2020-05-11	EPI_ISL_525088	orf1ab
22320	A	G	>hCoV-19/USA/UT-UPHL-2009081/2020|EPI_ISL_525088|2020-05-11	EPI_ISL_525088	S
23403	A	G	>hCoV-19/USA/UT-UPHL-2009081/2020|EPI_ISL_525088|2020-05-11	EPI_ISL_525088	S
25563	G	T	>hCoV-19/USA/UT-UPHL-2009081/2020|EPI_ISL_525088|2020-05-11	EPI_ISL_525088	ORF3a
27964	C	T	>hCoV-19/USA/UT-UPHL-2009081/2020|EPI_ISL_525088|2020-05-11	EPI_ISL_525088	ORF8
28144	C	T	>hCoV-19/USA/UT-UPHL-2009081/2020|EPI_ISL_525088|2020-05-11	EPI_ISL_525088	ORF8
241	C	T	>hCoV-19/USA/UT-UPHL-2009082/2020|EPI_ISL_525089|2020-05-13	EPI_ISL_525089	NonCoding
1059	C	T	>hCoV-19/USA/UT-UPHL-2009082/2020|EPI_ISL_525089|2020-05-13	EPI_ISL_525089	orf1ab
3037	C	T	>hCoV-19/USA/UT-UPHL-2009082/2020|EPI_ISL_525089|2020-05-13	EPI_ISL_525089	orf1ab
7119	C	T	>hCoV-19/USA/UT-UPHL-2009082/2020|EPI_ISL_525089|2020-05-13	EPI_ISL_525089	orf1ab
8782	T	C	>hCoV-19/USA/UT-UPHL-2009082/2020|EPI_ISL_525089|2020-05-13	EPI_ISL_525089	orf1ab
14408	C	T	>hCoV-19/USA/UT-UPHL-2009082/2020|EPI_ISL_525089|2020-05-13	EPI_ISL_525089	orf1ab
23403	A	G	>hCoV-19/USA/UT-UPHL-2009082/2020|EPI_ISL_525089|2020-05-13	EPI_ISL_525089	S
25563	G	T	>hCoV-19/USA/UT-UPHL-2009082/2020|EPI_ISL_525089|2020-05-13	EPI_ISL_525089	ORF3a
27345	A	T	>hCoV-19/USA/UT-UPHL-2009082/2020|EPI_ISL_525089|2020-05-13	EPI_ISL_525089	ORF6
27346	T	C	>hCoV-19/USA/UT-UPHL-2009082/2020|EPI_ISL_525089|2020-05-13	EPI_ISL_525089	ORF6
28144	C	T	>hCoV-19/USA/UT-UPHL-2009082/2020|EPI_ISL_525089|2020-05-13	EPI_ISL_525089	ORF8
241	C	T	>hCoV-19/USA/UT-UPHL-2009083/2020|EPI_ISL_525090|2020-05-15	EPI_ISL_525090	NonCoding
833	T	C	>hCoV-19/USA/UT-UPHL-2009083/2020|EPI_ISL_525090|2020-05-15	EPI_ISL_525090	orf1ab
1059	C	T	>hCoV-19/USA/UT-UPHL-2009083/2020|EPI_ISL_525090|2020-05-15	EPI_ISL_525090	orf1ab
1514	C	T	>hCoV-19/USA/UT-UPHL-2009083/2020|EPI_ISL_525090|2020-05-15	EPI_ISL_525090	orf1ab
2472	C	T	>hCoV-19/USA/UT-UPHL-2009083/2020|EPI_ISL_525090|2020-05-15	EPI_ISL_525090	orf1ab
3037	C	T	>hCoV-19/USA/UT-UPHL-2009083/2020|EPI_ISL_525090|2020-05-15	EPI_ISL_525090	orf1ab
6541	C	T	>hCoV-19/USA/UT-UPHL-2009083/2020|EPI_ISL_525090|2020-05-15	EPI_ISL_525090	orf1ab
8782	T	C	>hCoV-19/USA/UT-UPHL-2009083/2020|EPI_ISL_525090|2020-05-15	EPI_ISL_525090	orf1ab
11379	C	T	>hCoV-19/USA/UT-UPHL-2009083/2020|EPI_ISL_525090|2020-05-15	EPI_ISL_525090	orf1ab
14408	C	T	>hCoV-19/USA/UT-UPHL-2009083/2020|EPI_ISL_525090|2020-05-15	EPI_ISL_525090	orf1ab
22320	A	G	>hCoV-19/USA/UT-UPHL-2009083/2020|EPI_ISL_525090|2020-05-15	EPI_ISL_525090	S
23403	A	G	>hCoV-19/USA/UT-UPHL-2009083/2020|EPI_ISL_525090|2020-05-15	EPI_ISL_525090	S
25444	G	T	>hCoV-19/USA/UT-UPHL-2009083/2020|EPI_ISL_525090|2020-05-15	EPI_ISL_525090	ORF3a
25563	G	T	>hCoV-19/USA/UT-UPHL-2009083/2020|EPI_ISL_525090|2020-05-15	EPI_ISL_525090	ORF3a
27964	C	T	>hCoV-19/USA/UT-UPHL-2009083/2020|EPI_ISL_525090|2020-05-15	EPI_ISL_525090	ORF8
28144	C	T	>hCoV-19/USA/UT-UPHL-2009083/2020|EPI_ISL_525090|2020-05-15	EPI_ISL_525090	ORF8
241	C	T	>hCoV-19/USA/UT-UPHL-2009084/2020|EPI_ISL_525091|2020-05-15	EPI_ISL_525091	NonCoding
1221	C	T	>hCoV-19/USA/UT-UPHL-2009084/2020|EPI_ISL_525091|2020-05-15	EPI_ISL_525091	orf1ab
2939	C	T	>hCoV-19/USA/UT-UPHL-2009084/2020|EPI_ISL_525091|2020-05-15	EPI_ISL_525091	orf1ab
3037	C	T	>hCoV-19/USA/UT-UPHL-2009084/2020|EPI_ISL_525091|2020-05-15	EPI_ISL_525091	orf1ab
8782	T	C	>hCoV-19/USA/UT-UPHL-2009084/2020|EPI_ISL_525091|2020-05-15	EPI_ISL_525091	orf1ab
14408	C	T	>hCoV-19/USA/UT-UPHL-2009084/2020|EPI_ISL_525091|2020-05-15	EPI_ISL_525091	orf1ab
17274	C	T	>hCoV-19/USA/UT-UPHL-2009084/2020|EPI_ISL_525091|2020-05-15	EPI_ISL_525091	orf1ab
23403	A	G	>hCoV-19/USA/UT-UPHL-2009084/2020|EPI_ISL_525091|2020-05-15	EPI_ISL_525091	S
23934	C	A	>hCoV-19/USA/UT-UPHL-2009084/2020|EPI_ISL_525091|2020-05-15	EPI_ISL_525091	S
26211	G	T	>hCoV-19/USA/UT-UPHL-2009084/2020|EPI_ISL_525091|2020-05-15	EPI_ISL_525091	ORF3a
28144	C	T	>hCoV-19/USA/UT-UPHL-2009084/2020|EPI_ISL_525091|2020-05-15	EPI_ISL_525091	ORF8
203	C	T	>hCoV-19/USA/UT-UPHL-2009085/2020|EPI_ISL_525092|2020-05-15	EPI_ISL_525092	NonCoding
241	C	T	>hCoV-19/USA/UT-UPHL-2009085/2020|EPI_ISL_525092|2020-05-15	EPI_ISL_525092	NonCoding
716	A	G	>hCoV-19/USA/UT-UPHL-2009085/2020|EPI_ISL_525092|2020-05-15	EPI_ISL_525092	orf1ab
2094	C	T	>hCoV-19/USA/UT-UPHL-2009085/2020|EPI_ISL_525092|2020-05-15	EPI_ISL_525092	orf1ab
2416	C	T	>hCoV-19/USA/UT-UPHL-2009085/2020|EPI_ISL_525092|2020-05-15	EPI_ISL_525092	orf1ab
3037	C	T	>hCoV-19/USA/UT-UPHL-2009085/2020|EPI_ISL_525092|2020-05-15	EPI_ISL_525092	orf1ab
8782	T	C	>hCoV-19/USA/UT-UPHL-2009085/2020|EPI_ISL_525092|2020-05-15	EPI_ISL_525092	orf1ab
14408	C	T	>hCoV-19/USA/UT-UPHL-2009085/2020|EPI_ISL_525092|2020-05-15	EPI_ISL_525092	orf1ab
15579	C	T	>hCoV-19/USA/UT-UPHL-2009085/2020|EPI_ISL_525092|2020-05-15	EPI_ISL_525092	orf1ab
23403	A	G	>hCoV-19/USA/UT-UPHL-2009085/2020|EPI_ISL_525092|2020-05-15	EPI_ISL_525092	S
24349	T	C	>hCoV-19/USA/UT-UPHL-2009085/2020|EPI_ISL_525092|2020-05-15	EPI_ISL_525092	S
25563	G	T	>hCoV-19/USA/UT-UPHL-2009085/2020|EPI_ISL_525092|2020-05-15	EPI_ISL_525092	ORF3a
28144	C	T	>hCoV-19/USA/UT-UPHL-2009085/2020|EPI_ISL_525092|2020-05-15	EPI_ISL_525092	ORF8
241	C	T	>hCoV-19/USA/UT-UPHL-2009086/2020|EPI_ISL_525093|2020-05-12	EPI_ISL_525093	NonCoding
411	G	A	>hCoV-19/USA/UT-UPHL-2009086/2020|EPI_ISL_525093|2020-05-12	EPI_ISL_525093	orf1ab
3037	C	T	>hCoV-19/USA/UT-UPHL-2009086/2020|EPI_ISL_525093|2020-05-12	EPI_ISL_525093	orf1ab
8782	T	C	>hCoV-19/USA/UT-UPHL-2009086/2020|EPI_ISL_525093|2020-05-12	EPI_ISL_525093	orf1ab
14408	C	T	>hCoV-19/USA/UT-UPHL-2009086/2020|EPI_ISL_525093|2020-05-12	EPI_ISL_525093	orf1ab
17676	C	T	>hCoV-19/USA/UT-UPHL-2009086/2020|EPI_ISL_525093|2020-05-12	EPI_ISL_525093	orf1ab
19862	C	T	>hCoV-19/USA/UT-UPHL-2009086/2020|EPI_ISL_525093|2020-05-12	EPI_ISL_525093	orf1ab
23403	A	G	>hCoV-19/USA/UT-UPHL-2009086/2020|EPI_ISL_525093|2020-05-12	EPI_ISL_525093	S
26256	C	T	>hCoV-19/USA/UT-UPHL-2009086/2020|EPI_ISL_525093|2020-05-12	EPI_ISL_525093	E
28144	C	T	>hCoV-19/USA/UT-UPHL-2009086/2020|EPI_ISL_525093|2020-05-12	EPI_ISL_525093	ORF8
29204	G	T	>hCoV-19/USA/UT-UPHL-2009086/2020|EPI_ISL_525093|2020-05-12	EPI_ISL_525093	N
29668	C	T	>hCoV-19/USA/UT-UPHL-2009086/2020|EPI_ISL_525093|2020-05-12	EPI_ISL_525093	ORF10
241	C	T	>hCoV-19/USA/UT-UPHL-2009088/2020|EPI_ISL_525094|2020-05-12	EPI_ISL_525094	NonCoding
1555	C	T	>hCoV-19/USA/UT-UPHL-2009088/2020|EPI_ISL_525094|2020-05-12	EPI_ISL_525094	orf1ab
3037	C	T	>hCoV-19/USA/UT-UPHL-2009088/2020|EPI_ISL_525094|2020-05-12	EPI_ISL_525094	orf1ab
8782	T	C	>hCoV-19/USA/UT-UPHL-2009088/2020|EPI_ISL_525094|2020-05-12	EPI_ISL_525094	orf1ab
14408	C	T	>hCoV-19/USA/UT-UPHL-2009088/2020|EPI_ISL_525094|2020-05-12	EPI_ISL_525094	orf1ab
23403	A	G	>hCoV-19/USA/UT-UPHL-2009088/2020|EPI_ISL_525094|2020-05-12	EPI_ISL_525094	S
28144	C	T	>hCoV-19/USA/UT-UPHL-2009088/2020|EPI_ISL_525094|2020-05-12	EPI_ISL_525094	ORF8
241	C	T	>hCoV-19/USA/UT-UPHL-2009089/2020|EPI_ISL_525095|2020-05-13	EPI_ISL_525095	NonCoding
716	A	G	>hCoV-19/USA/UT-UPHL-2009089/2020|EPI_ISL_525095|2020-05-13	EPI_ISL_525095	orf1ab
1243	T	C	>hCoV-19/USA/UT-UPHL-2009089/2020|EPI_ISL_525095|2020-05-13	EPI_ISL_525095	orf1ab
2094	C	T	>hCoV-19/USA/UT-UPHL-2009089/2020|EPI_ISL_525095|2020-05-13	EPI_ISL_525095	orf1ab
2416	C	T	>hCoV-19/USA/UT-UPHL-2009089/2020|EPI_ISL_525095|2020-05-13	EPI_ISL_525095	orf1ab
8782	T	C	>hCoV-19/USA/UT-UPHL-2009089/2020|EPI_ISL_525095|2020-05-13	EPI_ISL_525095	orf1ab
14408	C	T	>hCoV-19/USA/UT-UPHL-2009089/2020|EPI_ISL_525095|2020-05-13	EPI_ISL_525095	orf1ab
15579	C	T	>hCoV-19/USA/UT-UPHL-2009089/2020|EPI_ISL_525095|2020-05-13	EPI_ISL_525095	orf1ab
23403	A	G	>hCoV-19/USA/UT-UPHL-2009089/2020|EPI_ISL_525095|2020-05-13	EPI_ISL_525095	S
25563	G	T	>hCoV-19/USA/UT-UPHL-2009089/2020|EPI_ISL_525095|2020-05-13	EPI_ISL_525095	ORF3a
25667	C	T	>hCoV-19/USA/UT-UPHL-2009089/2020|EPI_ISL_525095|2020-05-13	EPI_ISL_525095	ORF3a
28144	C	T	>hCoV-19/USA/UT-UPHL-2009089/2020|EPI_ISL_525095|2020-05-13	EPI_ISL_525095	ORF8
241	C	T	>hCoV-19/USA/UT-UPHL-2009092/2020|EPI_ISL_525097|2020-05-11	EPI_ISL_525097	NonCoding
2939	C	T	>hCoV-19/USA/UT-UPHL-2009092/2020|EPI_ISL_525097|2020-05-11	EPI_ISL_525097	orf1ab
3037	C	T	>hCoV-19/USA/UT-UPHL-2009092/2020|EPI_ISL_525097|2020-05-11	EPI_ISL_525097	orf1ab
8782	T	C	>hCoV-19/USA/UT-UPHL-2009092/2020|EPI_ISL_525097|2020-05-11	EPI_ISL_525097	orf1ab
11698	T	C	>hCoV-19/USA/UT-UPHL-2009092/2020|EPI_ISL_525097|2020-05-11	EPI_ISL_525097	orf1ab
14408	C	T	>hCoV-19/USA/UT-UPHL-2009092/2020|EPI_ISL_525097|2020-05-11	EPI_ISL_525097	orf1ab
23403	A	G	>hCoV-19/USA/UT-UPHL-2009092/2020|EPI_ISL_525097|2020-05-11	EPI_ISL_525097	S
28144	C	T	>hCoV-19/USA/UT-UPHL-2009092/2020|EPI_ISL_525097|2020-05-11	EPI_ISL_525097	ORF8
28985	G	T	>hCoV-19/USA/UT-UPHL-2009092/2020|EPI_ISL_525097|2020-05-11	EPI_ISL_525097	N
241	C	T	>hCoV-19/USA/UT-UPHL-2009095/2020|EPI_ISL_525099|2020-05-13	EPI_ISL_525099	NonCoding
833	T	C	>hCoV-19/USA/UT-UPHL-2009095/2020|EPI_ISL_525099|2020-05-13	EPI_ISL_525099	orf1ab
1059	C	T	>hCoV-19/USA/UT-UPHL-2009095/2020|EPI_ISL_525099|2020-05-13	EPI_ISL_525099	orf1ab
3037	C	T	>hCoV-19/USA/UT-UPHL-2009095/2020|EPI_ISL_525099|2020-05-13	EPI_ISL_525099	orf1ab
6541	C	T	>hCoV-19/USA/UT-UPHL-2009095/2020|EPI_ISL_525099|2020-05-13	EPI_ISL_525099	orf1ab
8782	T	C	>hCoV-19/USA/UT-UPHL-2009095/2020|EPI_ISL_525099|2020-05-13	EPI_ISL_525099	orf1ab
9344	C	T	>hCoV-19/USA/UT-UPHL-2009095/2020|EPI_ISL_525099|2020-05-13	EPI_ISL_525099	orf1ab
10626	C	T	>hCoV-19/USA/UT-UPHL-2009095/2020|EPI_ISL_525099|2020-05-13	EPI_ISL_525099	orf1ab
11379	C	T	>hCoV-19/USA/UT-UPHL-2009095/2020|EPI_ISL_525099|2020-05-13	EPI_ISL_525099	orf1ab
12153	C	T	>hCoV-19/USA/UT-UPHL-2009095/2020|EPI_ISL_525099|2020-05-13	EPI_ISL_525099	orf1ab
14408	C	T	>hCoV-19/USA/UT-UPHL-2009095/2020|EPI_ISL_525099|2020-05-13	EPI_ISL_525099	orf1ab
15702	A	T	>hCoV-19/USA/UT-UPHL-2009095/2020|EPI_ISL_525099|2020-05-13	EPI_ISL_525099	orf1ab
15928	C	T	>hCoV-19/USA/UT-UPHL-2009095/2020|EPI_ISL_525099|2020-05-13	EPI_ISL_525099	orf1ab
22320	A	G	>hCoV-19/USA/UT-UPHL-2009095/2020|EPI_ISL_525099|2020-05-13	EPI_ISL_525099	S
23403	A	G	>hCoV-19/USA/UT-UPHL-2009095/2020|EPI_ISL_525099|2020-05-13	EPI_ISL_525099	S
25563	G	T	>hCoV-19/USA/UT-UPHL-2009095/2020|EPI_ISL_525099|2020-05-13	EPI_ISL_525099	ORF3a
27964	C	T	>hCoV-19/USA/UT-UPHL-2009095/2020|EPI_ISL_525099|2020-05-13	EPI_ISL_525099	ORF8
28144	C	T	>hCoV-19/USA/UT-UPHL-2009095/2020|EPI_ISL_525099|2020-05-13	EPI_ISL_525099	ORF8
241	C	T	>hCoV-19/USA/UT-UPHL-2009099/2020|EPI_ISL_525101|2020-05-11	EPI_ISL_525101	NonCoding
833	T	C	>hCoV-19/USA/UT-UPHL-2009099/2020|EPI_ISL_525101|2020-05-11	EPI_ISL_525101	orf1ab
1059	C	T	>hCoV-19/USA/UT-UPHL-2009099/2020|EPI_ISL_525101|2020-05-11	EPI_ISL_525101	orf1ab
1514	C	T	>hCoV-19/USA/UT-UPHL-2009099/2020|EPI_ISL_525101|2020-05-11	EPI_ISL_525101	orf1ab
3037	C	T	>hCoV-19/USA/UT-UPHL-2009099/2020|EPI_ISL_525101|2020-05-11	EPI_ISL_525101	orf1ab
6541	C	T	>hCoV-19/USA/UT-UPHL-2009099/2020|EPI_ISL_525101|2020-05-11	EPI_ISL_525101	orf1ab
8782	T	C	>hCoV-19/USA/UT-UPHL-2009099/2020|EPI_ISL_525101|2020-05-11	EPI_ISL_525101	orf1ab
9724	C	T	>hCoV-19/USA/UT-UPHL-2009099/2020|EPI_ISL_525101|2020-05-11	EPI_ISL_525101	orf1ab
11379	C	T	>hCoV-19/USA/UT-UPHL-2009099/2020|EPI_ISL_525101|2020-05-11	EPI_ISL_525101	orf1ab
14408	C	T	>hCoV-19/USA/UT-UPHL-2009099/2020|EPI_ISL_525101|2020-05-11	EPI_ISL_525101	orf1ab
22320	A	G	>hCoV-19/USA/UT-UPHL-2009099/2020|EPI_ISL_525101|2020-05-11	EPI_ISL_525101	S
23403	A	G	>hCoV-19/USA/UT-UPHL-2009099/2020|EPI_ISL_525101|2020-05-11	EPI_ISL_525101	S
25444	G	T	>hCoV-19/USA/UT-UPHL-2009099/2020|EPI_ISL_525101|2020-05-11	EPI_ISL_525101	ORF3a
25563	G	T	>hCoV-19/USA/UT-UPHL-2009099/2020|EPI_ISL_525101|2020-05-11	EPI_ISL_525101	ORF3a
27964	C	T	>hCoV-19/USA/UT-UPHL-2009099/2020|EPI_ISL_525101|2020-05-11	EPI_ISL_525101	ORF8
28144	C	T	>hCoV-19/USA/UT-UPHL-2009099/2020|EPI_ISL_525101|2020-05-11	EPI_ISL_525101	ORF8
29260	G	T	>hCoV-19/USA/UT-UPHL-2009099/2020|EPI_ISL_525101|2020-05-11	EPI_ISL_525101	N
241	C	T	>hCoV-19/USA/UT-UPHL-2009101/2020|EPI_ISL_525102|2020-05-11	EPI_ISL_525102	NonCoding
833	T	C	>hCoV-19/USA/UT-UPHL-2009101/2020|EPI_ISL_525102|2020-05-11	EPI_ISL_525102	orf1ab
1059	C	T	>hCoV-19/USA/UT-UPHL-2009101/2020|EPI_ISL_525102|2020-05-11	EPI_ISL_525102	orf1ab
3037	C	T	>hCoV-19/USA/UT-UPHL-2009101/2020|EPI_ISL_525102|2020-05-11	EPI_ISL_525102	orf1ab
6541	C	T	>hCoV-19/USA/UT-UPHL-2009101/2020|EPI_ISL_525102|2020-05-11	EPI_ISL_525102	orf1ab
8782	T	C	>hCoV-19/USA/UT-UPHL-2009101/2020|EPI_ISL_525102|2020-05-11	EPI_ISL_525102	orf1ab
11379	C	T	>hCoV-19/USA/UT-UPHL-2009101/2020|EPI_ISL_525102|2020-05-11	EPI_ISL_525102	orf1ab
14408	C	T	>hCoV-19/USA/UT-UPHL-2009101/2020|EPI_ISL_525102|2020-05-11	EPI_ISL_525102	orf1ab
22320	A	G	>hCoV-19/USA/UT-UPHL-2009101/2020|EPI_ISL_525102|2020-05-11	EPI_ISL_525102	S
23403	A	G	>hCoV-19/USA/UT-UPHL-2009101/2020|EPI_ISL_525102|2020-05-11	EPI_ISL_525102	S
25563	G	T	>hCoV-19/USA/UT-UPHL-2009101/2020|EPI_ISL_525102|2020-05-11	EPI_ISL_525102	ORF3a
27964	C	T	>hCoV-19/USA/UT-UPHL-2009101/2020|EPI_ISL_525102|2020-05-11	EPI_ISL_525102	ORF8
28144	C	T	>hCoV-19/USA/UT-UPHL-2009101/2020|EPI_ISL_525102|2020-05-11	EPI_ISL_525102	ORF8
241	C	T	>hCoV-19/USA/UT-UPHL-2009102/2020|EPI_ISL_525103|2020-05-11	EPI_ISL_525103	NonCoding
833	T	C	>hCoV-19/USA/UT-UPHL-2009102/2020|EPI_ISL_525103|2020-05-11	EPI_ISL_525103	orf1ab
1059	C	T	>hCoV-19/USA/UT-UPHL-2009102/2020|EPI_ISL_525103|2020-05-11	EPI_ISL_525103	orf1ab
3037	C	T	>hCoV-19/USA/UT-UPHL-2009102/2020|EPI_ISL_525103|2020-05-11	EPI_ISL_525103	orf1ab
6541	C	T	>hCoV-19/USA/UT-UPHL-2009102/2020|EPI_ISL_525103|2020-05-11	EPI_ISL_525103	orf1ab
8782	T	C	>hCoV-19/USA/UT-UPHL-2009102/2020|EPI_ISL_525103|2020-05-11	EPI_ISL_525103	orf1ab
11379	C	T	>hCoV-19/USA/UT-UPHL-2009102/2020|EPI_ISL_525103|2020-05-11	EPI_ISL_525103	orf1ab
14408	C	T	>hCoV-19/USA/UT-UPHL-2009102/2020|EPI_ISL_525103|2020-05-11	EPI_ISL_525103	orf1ab
22320	A	G	>hCoV-19/USA/UT-UPHL-2009102/2020|EPI_ISL_525103|2020-05-11	EPI_ISL_525103	S
23403	A	G	>hCoV-19/USA/UT-UPHL-2009102/2020|EPI_ISL_525103|2020-05-11	EPI_ISL_525103	S
25563	G	T	>hCoV-19/USA/UT-UPHL-2009102/2020|EPI_ISL_525103|2020-05-11	EPI_ISL_525103	ORF3a
27964	C	T	>hCoV-19/USA/UT-UPHL-2009102/2020|EPI_ISL_525103|2020-05-11	EPI_ISL_525103	ORF8
28144	C	T	>hCoV-19/USA/UT-UPHL-2009102/2020|EPI_ISL_525103|2020-05-11	EPI_ISL_525103	ORF8
241	C	T	>hCoV-19/USA/UT-UPHL-2009103/2020|EPI_ISL_525104|2020-05-11	EPI_ISL_525104	NonCoding
833	T	C	>hCoV-19/USA/UT-UPHL-2009103/2020|EPI_ISL_525104|2020-05-11	EPI_ISL_525104	orf1ab
1059	C	T	>hCoV-19/USA/UT-UPHL-2009103/2020|EPI_ISL_525104|2020-05-11	EPI_ISL_525104	orf1ab
3037	C	T	>hCoV-19/USA/UT-UPHL-2009103/2020|EPI_ISL_525104|2020-05-11	EPI_ISL_525104	orf1ab
8389	C	T	>hCoV-19/USA/UT-UPHL-2009103/2020|EPI_ISL_525104|2020-05-11	EPI_ISL_525104	orf1ab
8782	T	C	>hCoV-19/USA/UT-UPHL-2009103/2020|EPI_ISL_525104|2020-05-11	EPI_ISL_525104	orf1ab
9705	G	T	>hCoV-19/USA/UT-UPHL-2009103/2020|EPI_ISL_525104|2020-05-11	EPI_ISL_525104	orf1ab
11521	G	A	>hCoV-19/USA/UT-UPHL-2009103/2020|EPI_ISL_525104|2020-05-11	EPI_ISL_525104	orf1ab
14408	C	T	>hCoV-19/USA/UT-UPHL-2009103/2020|EPI_ISL_525104|2020-05-11	EPI_ISL_525104	orf1ab
23403	A	G	>hCoV-19/USA/UT-UPHL-2009103/2020|EPI_ISL_525104|2020-05-11	EPI_ISL_525104	S
25563	G	T	>hCoV-19/USA/UT-UPHL-2009103/2020|EPI_ISL_525104|2020-05-11	EPI_ISL_525104	ORF3a
27964	C	T	>hCoV-19/USA/UT-UPHL-2009103/2020|EPI_ISL_525104|2020-05-11	EPI_ISL_525104	ORF8
28144	C	T	>hCoV-19/USA/UT-UPHL-2009103/2020|EPI_ISL_525104|2020-05-11	EPI_ISL_525104	ORF8
29260	G	T	>hCoV-19/USA/UT-UPHL-2009103/2020|EPI_ISL_525104|2020-05-11	EPI_ISL_525104	N
241	C	T	>hCoV-19/USA/UT-UPHL-2009104/2020|EPI_ISL_525105|2020-05-14	EPI_ISL_525105	NonCoding
833	T	C	>hCoV-19/USA/UT-UPHL-2009104/2020|EPI_ISL_525105|2020-05-14	EPI_ISL_525105	orf1ab
1059	C	T	>hCoV-19/USA/UT-UPHL-2009104/2020|EPI_ISL_525105|2020-05-14	EPI_ISL_525105	orf1ab
3037	C	T	>hCoV-19/USA/UT-UPHL-2009104/2020|EPI_ISL_525105|2020-05-14	EPI_ISL_525105	orf1ab
8782	T	C	>hCoV-19/USA/UT-UPHL-2009104/2020|EPI_ISL_525105|2020-05-14	EPI_ISL_525105	orf1ab
12110	A	G	>hCoV-19/USA/UT-UPHL-2009104/2020|EPI_ISL_525105|2020-05-14	EPI_ISL_525105	orf1ab
14408	C	T	>hCoV-19/USA/UT-UPHL-2009104/2020|EPI_ISL_525105|2020-05-14	EPI_ISL_525105	orf1ab
14657	C	A	>hCoV-19/USA/UT-UPHL-2009104/2020|EPI_ISL_525105|2020-05-14	EPI_ISL_525105	orf1ab
15908	G	A	>hCoV-19/USA/UT-UPHL-2009104/2020|EPI_ISL_525105|2020-05-14	EPI_ISL_525105	orf1ab
22320	A	G	>hCoV-19/USA/UT-UPHL-2009104/2020|EPI_ISL_525105|2020-05-14	EPI_ISL_525105	S
22343	G	C	>hCoV-19/USA/UT-UPHL-2009104/2020|EPI_ISL_525105|2020-05-14	EPI_ISL_525105	S
23403	A	G	>hCoV-19/USA/UT-UPHL-2009104/2020|EPI_ISL_525105|2020-05-14	EPI_ISL_525105	S
25563	G	T	>hCoV-19/USA/UT-UPHL-2009104/2020|EPI_ISL_525105|2020-05-14	EPI_ISL_525105	ORF3a
27964	C	T	>hCoV-19/USA/UT-UPHL-2009104/2020|EPI_ISL_525105|2020-05-14	EPI_ISL_525105	ORF8
28144	C	T	>hCoV-19/USA/UT-UPHL-2009104/2020|EPI_ISL_525105|2020-05-14	EPI_ISL_525105	ORF8
241	C	T	>hCoV-19/USA/UT-UPHL-2009105/2020|EPI_ISL_525106|2020-05-12	EPI_ISL_525106	NonCoding
833	T	C	>hCoV-19/USA/UT-UPHL-2009105/2020|EPI_ISL_525106|2020-05-12	EPI_ISL_525106	orf1ab
1059	C	T	>hCoV-19/USA/UT-UPHL-2009105/2020|EPI_ISL_525106|2020-05-12	EPI_ISL_525106	orf1ab
3037	C	T	>hCoV-19/USA/UT-UPHL-2009105/2020|EPI_ISL_525106|2020-05-12	EPI_ISL_525106	orf1ab
5269	A	G	>hCoV-19/USA/UT-UPHL-2009105/2020|EPI_ISL_525106|2020-05-12	EPI_ISL_525106	orf1ab
6541	C	T	>hCoV-19/USA/UT-UPHL-2009105/2020|EPI_ISL_525106|2020-05-12	EPI_ISL_525106	orf1ab
8782	T	C	>hCoV-19/USA/UT-UPHL-2009105/2020|EPI_ISL_525106|2020-05-12	EPI_ISL_525106	orf1ab
12774	C	T	>hCoV-19/USA/UT-UPHL-2009105/2020|EPI_ISL_525106|2020-05-12	EPI_ISL_525106	orf1ab
14408	C	T	>hCoV-19/USA/UT-UPHL-2009105/2020|EPI_ISL_525106|2020-05-12	EPI_ISL_525106	orf1ab
22320	A	G	>hCoV-19/USA/UT-UPHL-2009105/2020|EPI_ISL_525106|2020-05-12	EPI_ISL_525106	S
22349	G	A	>hCoV-19/USA/UT-UPHL-2009105/2020|EPI_ISL_525106|2020-05-12	EPI_ISL_525106	S
23403	A	G	>hCoV-19/USA/UT-UPHL-2009105/2020|EPI_ISL_525106|2020-05-12	EPI_ISL_525106	S
25244	G	T	>hCoV-19/USA/UT-UPHL-2009105/2020|EPI_ISL_525106|2020-05-12	EPI_ISL_525106	S
25563	G	T	>hCoV-19/USA/UT-UPHL-2009105/2020|EPI_ISL_525106|2020-05-12	EPI_ISL_525106	ORF3a
27964	C	T	>hCoV-19/USA/UT-UPHL-2009105/2020|EPI_ISL_525106|2020-05-12	EPI_ISL_525106	ORF8
28144	C	T	>hCoV-19/USA/UT-UPHL-2009105/2020|EPI_ISL_525106|2020-05-12	EPI_ISL_525106	ORF8
241	C	T	>hCoV-19/USA/UT-UPHL-2009107/2020|EPI_ISL_525107|2020-05-13	EPI_ISL_525107	NonCoding
411	G	A	>hCoV-19/USA/UT-UPHL-2009107/2020|EPI_ISL_525107|2020-05-13	EPI_ISL_525107	orf1ab
3037	C	T	>hCoV-19/USA/UT-UPHL-2009107/2020|EPI_ISL_525107|2020-05-13	EPI_ISL_525107	orf1ab
8782	T	C	>hCoV-19/USA/UT-UPHL-2009107/2020|EPI_ISL_525107|2020-05-13	EPI_ISL_525107	orf1ab
14408	C	T	>hCoV-19/USA/UT-UPHL-2009107/2020|EPI_ISL_525107|2020-05-13	EPI_ISL_525107	orf1ab
23403	A	G	>hCoV-19/USA/UT-UPHL-2009107/2020|EPI_ISL_525107|2020-05-13	EPI_ISL_525107	S
26256	C	T	>hCoV-19/USA/UT-UPHL-2009107/2020|EPI_ISL_525107|2020-05-13	EPI_ISL_525107	E
28144	C	T	>hCoV-19/USA/UT-UPHL-2009107/2020|EPI_ISL_525107|2020-05-13	EPI_ISL_525107	ORF8
29204	G	T	>hCoV-19/USA/UT-UPHL-2009107/2020|EPI_ISL_525107|2020-05-13	EPI_ISL_525107	N
29668	C	T	>hCoV-19/USA/UT-UPHL-2009107/2020|EPI_ISL_525107|2020-05-13	EPI_ISL_525107	ORF10
241	C	T	>hCoV-19/USA/UT-UPHL-2009108/2020|EPI_ISL_525108|2020-05-13	EPI_ISL_525108	NonCoding
833	T	C	>hCoV-19/USA/UT-UPHL-2009108/2020|EPI_ISL_525108|2020-05-13	EPI_ISL_525108	orf1ab
1059	C	T	>hCoV-19/USA/UT-UPHL-2009108/2020|EPI_ISL_525108|2020-05-13	EPI_ISL_525108	orf1ab
3037	C	T	>hCoV-19/USA/UT-UPHL-2009108/2020|EPI_ISL_525108|2020-05-13	EPI_ISL_525108	orf1ab
6541	C	T	>hCoV-19/USA/UT-UPHL-2009108/2020|EPI_ISL_525108|2020-05-13	EPI_ISL_525108	orf1ab
8782	T	C	>hCoV-19/USA/UT-UPHL-2009108/2020|EPI_ISL_525108|2020-05-13	EPI_ISL_525108	orf1ab
11379	C	T	>hCoV-19/USA/UT-UPHL-2009108/2020|EPI_ISL_525108|2020-05-13	EPI_ISL_525108	orf1ab
14408	C	T	>hCoV-19/USA/UT-UPHL-2009108/2020|EPI_ISL_525108|2020-05-13	EPI_ISL_525108	orf1ab
17125	C	T	>hCoV-19/USA/UT-UPHL-2009108/2020|EPI_ISL_525108|2020-05-13	EPI_ISL_525108	orf1ab
19839	T	C	>hCoV-19/USA/UT-UPHL-2009108/2020|EPI_ISL_525108|2020-05-13	EPI_ISL_525108	orf1ab
22320	A	G	>hCoV-19/USA/UT-UPHL-2009108/2020|EPI_ISL_525108|2020-05-13	EPI_ISL_525108	S
23403	A	G	>hCoV-19/USA/UT-UPHL-2009108/2020|EPI_ISL_525108|2020-05-13	EPI_ISL_525108	S
25523	G	T	>hCoV-19/USA/UT-UPHL-2009108/2020|EPI_ISL_525108|2020-05-13	EPI_ISL_525108	ORF3a
25563	G	T	>hCoV-19/USA/UT-UPHL-2009108/2020|EPI_ISL_525108|2020-05-13	EPI_ISL_525108	ORF3a
27964	C	T	>hCoV-19/USA/UT-UPHL-2009108/2020|EPI_ISL_525108|2020-05-13	EPI_ISL_525108	ORF8
28144	C	T	>hCoV-19/USA/UT-UPHL-2009108/2020|EPI_ISL_525108|2020-05-13	EPI_ISL_525108	ORF8
29685	T	G	>hCoV-19/USA/UT-UPHL-2009108/2020|EPI_ISL_525108|2020-05-13	EPI_ISL_525108	NonCoding
241	C	T	>hCoV-19/USA/UT-UPHL-2009109/2020|EPI_ISL_525109|2020-05-11	EPI_ISL_525109	NonCoding
833	T	C	>hCoV-19/USA/UT-UPHL-2009109/2020|EPI_ISL_525109|2020-05-11	EPI_ISL_525109	orf1ab
1059	C	T	>hCoV-19/USA/UT-UPHL-2009109/2020|EPI_ISL_525109|2020-05-11	EPI_ISL_525109	orf1ab
6541	C	T	>hCoV-19/USA/UT-UPHL-2009109/2020|EPI_ISL_525109|2020-05-11	EPI_ISL_525109	orf1ab
8782	T	C	>hCoV-19/USA/UT-UPHL-2009109/2020|EPI_ISL_525109|2020-05-11	EPI_ISL_525109	orf1ab
14408	C	T	>hCoV-19/USA/UT-UPHL-2009109/2020|EPI_ISL_525109|2020-05-11	EPI_ISL_525109	orf1ab
22320	A	G	>hCoV-19/USA/UT-UPHL-2009109/2020|EPI_ISL_525109|2020-05-11	EPI_ISL_525109	S
23403	A	G	>hCoV-19/USA/UT-UPHL-2009109/2020|EPI_ISL_525109|2020-05-11	EPI_ISL_525109	S
25563	G	T	>hCoV-19/USA/UT-UPHL-2009109/2020|EPI_ISL_525109|2020-05-11	EPI_ISL_525109	ORF3a
26217	G	T	>hCoV-19/USA/UT-UPHL-2009109/2020|EPI_ISL_525109|2020-05-11	EPI_ISL_525109	ORF3a
27964	C	T	>hCoV-19/USA/UT-UPHL-2009109/2020|EPI_ISL_525109|2020-05-11	EPI_ISL_525109	ORF8
28144	C	T	>hCoV-19/USA/UT-UPHL-2009109/2020|EPI_ISL_525109|2020-05-11	EPI_ISL_525109	ORF8
241	C	T	>hCoV-19/USA/UT-UPHL-2009110/2020|EPI_ISL_525110|2020-05-11	EPI_ISL_525110	NonCoding
532	A	T	>hCoV-19/USA/UT-UPHL-2009110/2020|EPI_ISL_525110|2020-05-11	EPI_ISL_525110	orf1ab
3037	C	T	>hCoV-19/USA/UT-UPHL-2009110/2020|EPI_ISL_525110|2020-05-11	EPI_ISL_525110	orf1ab
5184	C	T	>hCoV-19/USA/UT-UPHL-2009110/2020|EPI_ISL_525110|2020-05-11	EPI_ISL_525110	orf1ab
5986	C	T	>hCoV-19/USA/UT-UPHL-2009110/2020|EPI_ISL_525110|2020-05-11	EPI_ISL_525110	orf1ab
8782	T	C	>hCoV-19/USA/UT-UPHL-2009110/2020|EPI_ISL_525110|2020-05-11	EPI_ISL_525110	orf1ab
14408	C	T	>hCoV-19/USA/UT-UPHL-2009110/2020|EPI_ISL_525110|2020-05-11	EPI_ISL_525110	orf1ab
23248	C	T	>hCoV-19/USA/UT-UPHL-2009110/2020|EPI_ISL_525110|2020-05-11	EPI_ISL_525110	S
23403	A	G	>hCoV-19/USA/UT-UPHL-2009110/2020|EPI_ISL_525110|2020-05-11	EPI_ISL_525110	S
26256	C	T	>hCoV-19/USA/UT-UPHL-2009110/2020|EPI_ISL_525110|2020-05-11	EPI_ISL_525110	E
28144	C	T	>hCoV-19/USA/UT-UPHL-2009110/2020|EPI_ISL_525110|2020-05-11	EPI_ISL_525110	ORF8
29668	C	T	>hCoV-19/USA/UT-UPHL-2009110/2020|EPI_ISL_525110|2020-05-11	EPI_ISL_525110	ORF10
241	C	T	>hCoV-19/USA/UT-UPHL-2009113/2020|EPI_ISL_525112|2020-05-11	EPI_ISL_525112	NonCoding
3037	C	T	>hCoV-19/USA/UT-UPHL-2009113/2020|EPI_ISL_525112|2020-05-11	EPI_ISL_525112	orf1ab
3841	A	T	>hCoV-19/USA/UT-UPHL-2009113/2020|EPI_ISL_525112|2020-05-11	EPI_ISL_525112	orf1ab
6512	A	C	>hCoV-19/USA/UT-UPHL-2009113/2020|EPI_ISL_525112|2020-05-11	EPI_ISL_525112	orf1ab
8782	T	C	>hCoV-19/USA/UT-UPHL-2009113/2020|EPI_ISL_525112|2020-05-11	EPI_ISL_525112	orf1ab
14408	C	T	>hCoV-19/USA/UT-UPHL-2009113/2020|EPI_ISL_525112|2020-05-11	EPI_ISL_525112	orf1ab
18877	C	T	>hCoV-19/USA/UT-UPHL-2009113/2020|EPI_ISL_525112|2020-05-11	EPI_ISL_525112	orf1ab
23403	A	G	>hCoV-19/USA/UT-UPHL-2009113/2020|EPI_ISL_525112|2020-05-11	EPI_ISL_525112	S
25563	G	T	>hCoV-19/USA/UT-UPHL-2009113/2020|EPI_ISL_525112|2020-05-11	EPI_ISL_525112	ORF3a
26578	A	G	>hCoV-19/USA/UT-UPHL-2009113/2020|EPI_ISL_525112|2020-05-11	EPI_ISL_525112	M
28144	C	T	>hCoV-19/USA/UT-UPHL-2009113/2020|EPI_ISL_525112|2020-05-11	EPI_ISL_525112	ORF8
241	C	T	>hCoV-19/USA/UT-UPHL-2009117/2020|EPI_ISL_525116|2020-05-12	EPI_ISL_525116	NonCoding
1059	C	T	>hCoV-19/USA/UT-UPHL-2009117/2020|EPI_ISL_525116|2020-05-12	EPI_ISL_525116	orf1ab
3037	C	T	>hCoV-19/USA/UT-UPHL-2009117/2020|EPI_ISL_525116|2020-05-12	EPI_ISL_525116	orf1ab
3722	A	G	>hCoV-19/USA/UT-UPHL-2009117/2020|EPI_ISL_525116|2020-05-12	EPI_ISL_525116	orf1ab
8782	T	C	>hCoV-19/USA/UT-UPHL-2009117/2020|EPI_ISL_525116|2020-05-12	EPI_ISL_525116	orf1ab
10319	C	T	>hCoV-19/USA/UT-UPHL-2009117/2020|EPI_ISL_525116|2020-05-12	EPI_ISL_525116	orf1ab
14028	G	T	>hCoV-19/USA/UT-UPHL-2009117/2020|EPI_ISL_525116|2020-05-12	EPI_ISL_525116	orf1ab
14408	C	T	>hCoV-19/USA/UT-UPHL-2009117/2020|EPI_ISL_525116|2020-05-12	EPI_ISL_525116	orf1ab
16915	C	T	>hCoV-19/USA/UT-UPHL-2009117/2020|EPI_ISL_525116|2020-05-12	EPI_ISL_525116	orf1ab
21405	A	T	>hCoV-19/USA/UT-UPHL-2009117/2020|EPI_ISL_525116|2020-05-12	EPI_ISL_525116	orf1ab
23403	A	G	>hCoV-19/USA/UT-UPHL-2009117/2020|EPI_ISL_525116|2020-05-12	EPI_ISL_525116	S
25563	G	T	>hCoV-19/USA/UT-UPHL-2009117/2020|EPI_ISL_525116|2020-05-12	EPI_ISL_525116	ORF3a
27964	C	T	>hCoV-19/USA/UT-UPHL-2009117/2020|EPI_ISL_525116|2020-05-12	EPI_ISL_525116	ORF8
28144	C	T	>hCoV-19/USA/UT-UPHL-2009117/2020|EPI_ISL_525116|2020-05-12	EPI_ISL_525116	ORF8
28655	G	T	>hCoV-19/USA/UT-UPHL-2009117/2020|EPI_ISL_525116|2020-05-12	EPI_ISL_525116	N
29666	C	T	>hCoV-19/USA/UT-UPHL-2009117/2020|EPI_ISL_525116|2020-05-12	EPI_ISL_525116	ORF10
219	G	T	>hCoV-19/USA/MD-MDH-0155/2020|EPI_ISL_525118|2020-07-12	EPI_ISL_525118	NonCoding
241	C	T	>hCoV-19/USA/MD-MDH-0155/2020|EPI_ISL_525118|2020-07-12	EPI_ISL_525118	NonCoding
601	C	T	>hCoV-19/USA/MD-MDH-0155/2020|EPI_ISL_525118|2020-07-12	EPI_ISL_525118	orf1ab
3037	C	T	>hCoV-19/USA/MD-MDH-0155/2020|EPI_ISL_525118|2020-07-12	EPI_ISL_525118	orf1ab
8389	C	T	>hCoV-19/USA/MD-MDH-0155/2020|EPI_ISL_525118|2020-07-12	EPI_ISL_525118	orf1ab
8782	T	C	>hCoV-19/USA/MD-MDH-0155/2020|EPI_ISL_525118|2020-07-12	EPI_ISL_525118	orf1ab
12832	G	T	>hCoV-19/USA/MD-MDH-0155/2020|EPI_ISL_525118|2020-07-12	EPI_ISL_525118	orf1ab
14408	C	T	>hCoV-19/USA/MD-MDH-0155/2020|EPI_ISL_525118|2020-07-12	EPI_ISL_525118	orf1ab
23403	A	G	>hCoV-19/USA/MD-MDH-0155/2020|EPI_ISL_525118|2020-07-12	EPI_ISL_525118	S
25563	G	T	>hCoV-19/USA/MD-MDH-0155/2020|EPI_ISL_525118|2020-07-12	EPI_ISL_525118	ORF3a
27765	C	T	>hCoV-19/USA/MD-MDH-0155/2020|EPI_ISL_525118|2020-07-12	EPI_ISL_525118	NonCoding
27915	G	A	>hCoV-19/USA/MD-MDH-0155/2020|EPI_ISL_525118|2020-07-12	EPI_ISL_525118	ORF8
28045	C	T	>hCoV-19/USA/MD-MDH-0155/2020|EPI_ISL_525118|2020-07-12	EPI_ISL_525118	ORF8
28144	C	T	>hCoV-19/USA/MD-MDH-0155/2020|EPI_ISL_525118|2020-07-12	EPI_ISL_525118	ORF8
28877	A	T	>hCoV-19/USA/MD-MDH-0155/2020|EPI_ISL_525118|2020-07-12	EPI_ISL_525118	N
241	C	T	>hCoV-19/USA/UT-UPHL-2009120/2020|EPI_ISL_525119|2020-05-31	EPI_ISL_525119	NonCoding
833	T	C	>hCoV-19/USA/UT-UPHL-2009120/2020|EPI_ISL_525119|2020-05-31	EPI_ISL_525119	orf1ab
1059	C	T	>hCoV-19/USA/UT-UPHL-2009120/2020|EPI_ISL_525119|2020-05-31	EPI_ISL_525119	orf1ab
3037	C	T	>hCoV-19/USA/UT-UPHL-2009120/2020|EPI_ISL_525119|2020-05-31	EPI_ISL_525119	orf1ab
4300	G	T	>hCoV-19/USA/UT-UPHL-2009120/2020|EPI_ISL_525119|2020-05-31	EPI_ISL_525119	orf1ab
5739	G	A	>hCoV-19/USA/UT-UPHL-2009120/2020|EPI_ISL_525119|2020-05-31	EPI_ISL_525119	orf1ab
8139	C	T	>hCoV-19/USA/UT-UPHL-2009120/2020|EPI_ISL_525119|2020-05-31	EPI_ISL_525119	orf1ab
8782	T	C	>hCoV-19/USA/UT-UPHL-2009120/2020|EPI_ISL_525119|2020-05-31	EPI_ISL_525119	orf1ab
14408	C	T	>hCoV-19/USA/UT-UPHL-2009120/2020|EPI_ISL_525119|2020-05-31	EPI_ISL_525119	orf1ab
16362	C	T	>hCoV-19/USA/UT-UPHL-2009120/2020|EPI_ISL_525119|2020-05-31	EPI_ISL_525119	orf1ab
23403	A	G	>hCoV-19/USA/UT-UPHL-2009120/2020|EPI_ISL_525119|2020-05-31	EPI_ISL_525119	S
25563	G	T	>hCoV-19/USA/UT-UPHL-2009120/2020|EPI_ISL_525119|2020-05-31	EPI_ISL_525119	ORF3a
25864	A	G	>hCoV-19/USA/UT-UPHL-2009120/2020|EPI_ISL_525119|2020-05-31	EPI_ISL_525119	ORF3a
27964	C	T	>hCoV-19/USA/UT-UPHL-2009120/2020|EPI_ISL_525119|2020-05-31	EPI_ISL_525119	ORF8
28144	C	T	>hCoV-19/USA/UT-UPHL-2009120/2020|EPI_ISL_525119|2020-05-31	EPI_ISL_525119	ORF8
228	C	T	>hCoV-19/USA/UT-UPHL-2009121/2020|EPI_ISL_525120|2020-05-31	EPI_ISL_525120	NonCoding
241	C	T	>hCoV-19/USA/UT-UPHL-2009121/2020|EPI_ISL_525120|2020-05-31	EPI_ISL_525120	NonCoding
833	T	C	>hCoV-19/USA/UT-UPHL-2009121/2020|EPI_ISL_525120|2020-05-31	EPI_ISL_525120	orf1ab
1059	C	T	>hCoV-19/USA/UT-UPHL-2009121/2020|EPI_ISL_525120|2020-05-31	EPI_ISL_525120	orf1ab
3037	C	T	>hCoV-19/USA/UT-UPHL-2009121/2020|EPI_ISL_525120|2020-05-31	EPI_ISL_525120	orf1ab
6541	C	T	>hCoV-19/USA/UT-UPHL-2009121/2020|EPI_ISL_525120|2020-05-31	EPI_ISL_525120	orf1ab
8782	T	C	>hCoV-19/USA/UT-UPHL-2009121/2020|EPI_ISL_525120|2020-05-31	EPI_ISL_525120	orf1ab
11379	C	T	>hCoV-19/USA/UT-UPHL-2009121/2020|EPI_ISL_525120|2020-05-31	EPI_ISL_525120	orf1ab
14408	C	T	>hCoV-19/USA/UT-UPHL-2009121/2020|EPI_ISL_525120|2020-05-31	EPI_ISL_525120	orf1ab
22320	A	G	>hCoV-19/USA/UT-UPHL-2009121/2020|EPI_ISL_525120|2020-05-31	EPI_ISL_525120	S
23403	A	G	>hCoV-19/USA/UT-UPHL-2009121/2020|EPI_ISL_525120|2020-05-31	EPI_ISL_525120	S
25563	G	T	>hCoV-19/USA/UT-UPHL-2009121/2020|EPI_ISL_525120|2020-05-31	EPI_ISL_525120	ORF3a
27964	C	T	>hCoV-19/USA/UT-UPHL-2009121/2020|EPI_ISL_525120|2020-05-31	EPI_ISL_525120	ORF8
28144	C	T	>hCoV-19/USA/UT-UPHL-2009121/2020|EPI_ISL_525120|2020-05-31	EPI_ISL_525120	ORF8
28373	G	T	>hCoV-19/USA/UT-UPHL-2009121/2020|EPI_ISL_525120|2020-05-31	EPI_ISL_525120	N
29544	A	G	>hCoV-19/USA/UT-UPHL-2009121/2020|EPI_ISL_525120|2020-05-31	EPI_ISL_525120	NonCoding
241	C	T	>hCoV-19/USA/UT-UPHL-2009122/2020|EPI_ISL_525121|2020-05-22	EPI_ISL_525121	NonCoding
442	C	T	>hCoV-19/USA/UT-UPHL-2009122/2020|EPI_ISL_525121|2020-05-22	EPI_ISL_525121	orf1ab
833	T	C	>hCoV-19/USA/UT-UPHL-2009122/2020|EPI_ISL_525121|2020-05-22	EPI_ISL_525121	orf1ab
1059	C	T	>hCoV-19/USA/UT-UPHL-2009122/2020|EPI_ISL_525121|2020-05-22	EPI_ISL_525121	orf1ab
3037	C	T	>hCoV-19/USA/UT-UPHL-2009122/2020|EPI_ISL_525121|2020-05-22	EPI_ISL_525121	orf1ab
6352	G	T	>hCoV-19/USA/UT-UPHL-2009122/2020|EPI_ISL_525121|2020-05-22	EPI_ISL_525121	orf1ab
8389	C	T	>hCoV-19/USA/UT-UPHL-2009122/2020|EPI_ISL_525121|2020-05-22	EPI_ISL_525121	orf1ab
8782	T	C	>hCoV-19/USA/UT-UPHL-2009122/2020|EPI_ISL_525121|2020-05-22	EPI_ISL_525121	orf1ab
9705	G	T	>hCoV-19/USA/UT-UPHL-2009122/2020|EPI_ISL_525121|2020-05-22	EPI_ISL_525121	orf1ab
11521	G	A	>hCoV-19/USA/UT-UPHL-2009122/2020|EPI_ISL_525121|2020-05-22	EPI_ISL_525121	orf1ab
14408	C	T	>hCoV-19/USA/UT-UPHL-2009122/2020|EPI_ISL_525121|2020-05-22	EPI_ISL_525121	orf1ab
23403	A	G	>hCoV-19/USA/UT-UPHL-2009122/2020|EPI_ISL_525121|2020-05-22	EPI_ISL_525121	S
25563	G	T	>hCoV-19/USA/UT-UPHL-2009122/2020|EPI_ISL_525121|2020-05-22	EPI_ISL_525121	ORF3a
27964	C	T	>hCoV-19/USA/UT-UPHL-2009122/2020|EPI_ISL_525121|2020-05-22	EPI_ISL_525121	ORF8
28144	C	T	>hCoV-19/USA/UT-UPHL-2009122/2020|EPI_ISL_525121|2020-05-22	EPI_ISL_525121	ORF8
241	C	T	>hCoV-19/USA/UT-UPHL-2009124/2020|EPI_ISL_525122|2020-05-18	EPI_ISL_525122	NonCoding
833	T	C	>hCoV-19/USA/UT-UPHL-2009124/2020|EPI_ISL_525122|2020-05-18	EPI_ISL_525122	orf1ab
1059	C	T	>hCoV-19/USA/UT-UPHL-2009124/2020|EPI_ISL_525122|2020-05-18	EPI_ISL_525122	orf1ab
1236	A	G	>hCoV-19/USA/UT-UPHL-2009124/2020|EPI_ISL_525122|2020-05-18	EPI_ISL_525122	orf1ab
1514	C	T	>hCoV-19/USA/UT-UPHL-2009124/2020|EPI_ISL_525122|2020-05-18	EPI_ISL_525122	orf1ab
3037	C	T	>hCoV-19/USA/UT-UPHL-2009124/2020|EPI_ISL_525122|2020-05-18	EPI_ISL_525122	orf1ab
6541	C	T	>hCoV-19/USA/UT-UPHL-2009124/2020|EPI_ISL_525122|2020-05-18	EPI_ISL_525122	orf1ab
8782	T	C	>hCoV-19/USA/UT-UPHL-2009124/2020|EPI_ISL_525122|2020-05-18	EPI_ISL_525122	orf1ab
11379	C	T	>hCoV-19/USA/UT-UPHL-2009124/2020|EPI_ISL_525122|2020-05-18	EPI_ISL_525122	orf1ab
14408	C	T	>hCoV-19/USA/UT-UPHL-2009124/2020|EPI_ISL_525122|2020-05-18	EPI_ISL_525122	orf1ab
22320	A	G	>hCoV-19/USA/UT-UPHL-2009124/2020|EPI_ISL_525122|2020-05-18	EPI_ISL_525122	S
23403	A	G	>hCoV-19/USA/UT-UPHL-2009124/2020|EPI_ISL_525122|2020-05-18	EPI_ISL_525122	S
25444	G	T	>hCoV-19/USA/UT-UPHL-2009124/2020|EPI_ISL_525122|2020-05-18	EPI_ISL_525122	ORF3a
25563	G	T	>hCoV-19/USA/UT-UPHL-2009124/2020|EPI_ISL_525122|2020-05-18	EPI_ISL_525122	ORF3a
27964	C	T	>hCoV-19/USA/UT-UPHL-2009124/2020|EPI_ISL_525122|2020-05-18	EPI_ISL_525122	ORF8
28144	C	T	>hCoV-19/USA/UT-UPHL-2009124/2020|EPI_ISL_525122|2020-05-18	EPI_ISL_525122	ORF8
29742	G	T	>hCoV-19/USA/UT-UPHL-2009124/2020|EPI_ISL_525122|2020-05-18	EPI_ISL_525122	NonCoding
241	C	T	>hCoV-19/USA/UT-UPHL-2009126/2020|EPI_ISL_525123|2020-05-22	EPI_ISL_525123	NonCoding
3037	C	T	>hCoV-19/USA/UT-UPHL-2009126/2020|EPI_ISL_525123|2020-05-22	EPI_ISL_525123	orf1ab
4672	C	T	>hCoV-19/USA/UT-UPHL-2009126/2020|EPI_ISL_525123|2020-05-22	EPI_ISL_525123	orf1ab
5184	C	T	>hCoV-19/USA/UT-UPHL-2009126/2020|EPI_ISL_525123|2020-05-22	EPI_ISL_525123	orf1ab
8782	T	C	>hCoV-19/USA/UT-UPHL-2009126/2020|EPI_ISL_525123|2020-05-22	EPI_ISL_525123	orf1ab
14408	C	T	>hCoV-19/USA/UT-UPHL-2009126/2020|EPI_ISL_525123|2020-05-22	EPI_ISL_525123	orf1ab
17825	C	T	>hCoV-19/USA/UT-UPHL-2009126/2020|EPI_ISL_525123|2020-05-22	EPI_ISL_525123	orf1ab
18457	C	T	>hCoV-19/USA/UT-UPHL-2009126/2020|EPI_ISL_525123|2020-05-22	EPI_ISL_525123	orf1ab
23403	A	G	>hCoV-19/USA/UT-UPHL-2009126/2020|EPI_ISL_525123|2020-05-22	EPI_ISL_525123	S
26256	C	T	>hCoV-19/USA/UT-UPHL-2009126/2020|EPI_ISL_525123|2020-05-22	EPI_ISL_525123	E
28144	C	T	>hCoV-19/USA/UT-UPHL-2009126/2020|EPI_ISL_525123|2020-05-22	EPI_ISL_525123	ORF8
29668	C	T	>hCoV-19/USA/UT-UPHL-2009126/2020|EPI_ISL_525123|2020-05-22	EPI_ISL_525123	ORF10
241	C	T	>hCoV-19/USA/UT-UPHL-2009129/2020|EPI_ISL_525124|2020-05-30	EPI_ISL_525124	NonCoding
833	T	C	>hCoV-19/USA/UT-UPHL-2009129/2020|EPI_ISL_525124|2020-05-30	EPI_ISL_525124	orf1ab
1059	C	T	>hCoV-19/USA/UT-UPHL-2009129/2020|EPI_ISL_525124|2020-05-30	EPI_ISL_525124	orf1ab
3037	C	T	>hCoV-19/USA/UT-UPHL-2009129/2020|EPI_ISL_525124|2020-05-30	EPI_ISL_525124	orf1ab
8389	C	T	>hCoV-19/USA/UT-UPHL-2009129/2020|EPI_ISL_525124|2020-05-30	EPI_ISL_525124	orf1ab
8782	T	C	>hCoV-19/USA/UT-UPHL-2009129/2020|EPI_ISL_525124|2020-05-30	EPI_ISL_525124	orf1ab
9705	G	T	>hCoV-19/USA/UT-UPHL-2009129/2020|EPI_ISL_525124|2020-05-30	EPI_ISL_525124	orf1ab
11521	G	A	>hCoV-19/USA/UT-UPHL-2009129/2020|EPI_ISL_525124|2020-05-30	EPI_ISL_525124	orf1ab
14408	C	T	>hCoV-19/USA/UT-UPHL-2009129/2020|EPI_ISL_525124|2020-05-30	EPI_ISL_525124	orf1ab
20844	C	T	>hCoV-19/USA/UT-UPHL-2009129/2020|EPI_ISL_525124|2020-05-30	EPI_ISL_525124	orf1ab
23403	A	G	>hCoV-19/USA/UT-UPHL-2009129/2020|EPI_ISL_525124|2020-05-30	EPI_ISL_525124	S
25563	G	T	>hCoV-19/USA/UT-UPHL-2009129/2020|EPI_ISL_525124|2020-05-30	EPI_ISL_525124	ORF3a
26326	C	T	>hCoV-19/USA/UT-UPHL-2009129/2020|EPI_ISL_525124|2020-05-30	EPI_ISL_525124	E
27964	C	T	>hCoV-19/USA/UT-UPHL-2009129/2020|EPI_ISL_525124|2020-05-30	EPI_ISL_525124	ORF8
28144	C	T	>hCoV-19/USA/UT-UPHL-2009129/2020|EPI_ISL_525124|2020-05-30	EPI_ISL_525124	ORF8
28899	G	A	>hCoV-19/USA/UT-UPHL-2009129/2020|EPI_ISL_525124|2020-05-30	EPI_ISL_525124	N
29260	G	T	>hCoV-19/USA/UT-UPHL-2009129/2020|EPI_ISL_525124|2020-05-30	EPI_ISL_525124	N
241	C	T	>hCoV-19/USA/UT-UPHL-2009130/2020|EPI_ISL_525125|2020-05-30	EPI_ISL_525125	NonCoding
683	C	T	>hCoV-19/USA/UT-UPHL-2009130/2020|EPI_ISL_525125|2020-05-30	EPI_ISL_525125	orf1ab
1495	G	T	>hCoV-19/USA/UT-UPHL-2009130/2020|EPI_ISL_525125|2020-05-30	EPI_ISL_525125	orf1ab
3037	C	T	>hCoV-19/USA/UT-UPHL-2009130/2020|EPI_ISL_525125|2020-05-30	EPI_ISL_525125	orf1ab
5230	G	T	>hCoV-19/USA/UT-UPHL-2009130/2020|EPI_ISL_525125|2020-05-30	EPI_ISL_525125	orf1ab
6512	A	C	>hCoV-19/USA/UT-UPHL-2009130/2020|EPI_ISL_525125|2020-05-30	EPI_ISL_525125	orf1ab
8782	T	C	>hCoV-19/USA/UT-UPHL-2009130/2020|EPI_ISL_525125|2020-05-30	EPI_ISL_525125	orf1ab
14408	C	T	>hCoV-19/USA/UT-UPHL-2009130/2020|EPI_ISL_525125|2020-05-30	EPI_ISL_525125	orf1ab
18877	C	T	>hCoV-19/USA/UT-UPHL-2009130/2020|EPI_ISL_525125|2020-05-30	EPI_ISL_525125	orf1ab
23403	A	G	>hCoV-19/USA/UT-UPHL-2009130/2020|EPI_ISL_525125|2020-05-30	EPI_ISL_525125	S
25563	G	T	>hCoV-19/USA/UT-UPHL-2009130/2020|EPI_ISL_525125|2020-05-30	EPI_ISL_525125	ORF3a
28144	C	T	>hCoV-19/USA/UT-UPHL-2009130/2020|EPI_ISL_525125|2020-05-30	EPI_ISL_525125	ORF8
241	C	T	>hCoV-19/USA/UT-UPHL-2009131/2020|EPI_ISL_525126|2020-05-31	EPI_ISL_525126	NonCoding
2527	G	T	>hCoV-19/USA/UT-UPHL-2009131/2020|EPI_ISL_525126|2020-05-31	EPI_ISL_525126	orf1ab
3037	C	T	>hCoV-19/USA/UT-UPHL-2009131/2020|EPI_ISL_525126|2020-05-31	EPI_ISL_525126	orf1ab
4780	C	T	>hCoV-19/USA/UT-UPHL-2009131/2020|EPI_ISL_525126|2020-05-31	EPI_ISL_525126	orf1ab
7428	C	T	>hCoV-19/USA/UT-UPHL-2009131/2020|EPI_ISL_525126|2020-05-31	EPI_ISL_525126	orf1ab
8782	T	C	>hCoV-19/USA/UT-UPHL-2009131/2020|EPI_ISL_525126|2020-05-31	EPI_ISL_525126	orf1ab
14408	C	T	>hCoV-19/USA/UT-UPHL-2009131/2020|EPI_ISL_525126|2020-05-31	EPI_ISL_525126	orf1ab
20268	A	G	>hCoV-19/USA/UT-UPHL-2009131/2020|EPI_ISL_525126|2020-05-31	EPI_ISL_525126	orf1ab
20719	C	T	>hCoV-19/USA/UT-UPHL-2009131/2020|EPI_ISL_525126|2020-05-31	EPI_ISL_525126	orf1ab
22813	G	A	>hCoV-19/USA/UT-UPHL-2009131/2020|EPI_ISL_525126|2020-05-31	EPI_ISL_525126	S
23403	A	G	>hCoV-19/USA/UT-UPHL-2009131/2020|EPI_ISL_525126|2020-05-31	EPI_ISL_525126	S
26527	C	T	>hCoV-19/USA/UT-UPHL-2009131/2020|EPI_ISL_525126|2020-05-31	EPI_ISL_525126	M
28144	C	T	>hCoV-19/USA/UT-UPHL-2009131/2020|EPI_ISL_525126|2020-05-31	EPI_ISL_525126	ORF8
28854	C	T	>hCoV-19/USA/UT-UPHL-2009131/2020|EPI_ISL_525126|2020-05-31	EPI_ISL_525126	N
241	C	T	>hCoV-19/USA/UT-UPHL-2009133/2020|EPI_ISL_525128|2020-05-27	EPI_ISL_525128	NonCoding
3037	C	T	>hCoV-19/USA/UT-UPHL-2009133/2020|EPI_ISL_525128|2020-05-27	EPI_ISL_525128	orf1ab
6512	A	C	>hCoV-19/USA/UT-UPHL-2009133/2020|EPI_ISL_525128|2020-05-27	EPI_ISL_525128	orf1ab
8782	T	C	>hCoV-19/USA/UT-UPHL-2009133/2020|EPI_ISL_525128|2020-05-27	EPI_ISL_525128	orf1ab
14408	C	T	>hCoV-19/USA/UT-UPHL-2009133/2020|EPI_ISL_525128|2020-05-27	EPI_ISL_525128	orf1ab
18877	C	T	>hCoV-19/USA/UT-UPHL-2009133/2020|EPI_ISL_525128|2020-05-27	EPI_ISL_525128	orf1ab
23403	A	G	>hCoV-19/USA/UT-UPHL-2009133/2020|EPI_ISL_525128|2020-05-27	EPI_ISL_525128	S
25563	G	T	>hCoV-19/USA/UT-UPHL-2009133/2020|EPI_ISL_525128|2020-05-27	EPI_ISL_525128	ORF3a
28144	C	T	>hCoV-19/USA/UT-UPHL-2009133/2020|EPI_ISL_525128|2020-05-27	EPI_ISL_525128	ORF8
241	C	T	>hCoV-19/USA/UT-UPHL-2009134/2020|EPI_ISL_525129|2020-05-22	EPI_ISL_525129	NonCoding
2939	C	T	>hCoV-19/USA/UT-UPHL-2009134/2020|EPI_ISL_525129|2020-05-22	EPI_ISL_525129	orf1ab
3037	C	T	>hCoV-19/USA/UT-UPHL-2009134/2020|EPI_ISL_525129|2020-05-22	EPI_ISL_525129	orf1ab
8782	T	C	>hCoV-19/USA/UT-UPHL-2009134/2020|EPI_ISL_525129|2020-05-22	EPI_ISL_525129	orf1ab
11698	T	C	>hCoV-19/USA/UT-UPHL-2009134/2020|EPI_ISL_525129|2020-05-22	EPI_ISL_525129	orf1ab
12395	G	A	>hCoV-19/USA/UT-UPHL-2009134/2020|EPI_ISL_525129|2020-05-22	EPI_ISL_525129	orf1ab
12694	G	A	>hCoV-19/USA/UT-UPHL-2009134/2020|EPI_ISL_525129|2020-05-22	EPI_ISL_525129	orf1ab
14408	C	T	>hCoV-19/USA/UT-UPHL-2009134/2020|EPI_ISL_525129|2020-05-22	EPI_ISL_525129	orf1ab
16935	G	T	>hCoV-19/USA/UT-UPHL-2009134/2020|EPI_ISL_525129|2020-05-22	EPI_ISL_525129	orf1ab
19567	G	A	>hCoV-19/USA/UT-UPHL-2009134/2020|EPI_ISL_525129|2020-05-22	EPI_ISL_525129	orf1ab
23403	A	G	>hCoV-19/USA/UT-UPHL-2009134/2020|EPI_ISL_525129|2020-05-22	EPI_ISL_525129	S
25780	T	A	>hCoV-19/USA/UT-UPHL-2009134/2020|EPI_ISL_525129|2020-05-22	EPI_ISL_525129	ORF3a
28144	C	T	>hCoV-19/USA/UT-UPHL-2009134/2020|EPI_ISL_525129|2020-05-22	EPI_ISL_525129	ORF8
241	C	T	>hCoV-19/USA/UT-UPHL-2009136/2020|EPI_ISL_525131|2020-05-23	EPI_ISL_525131	NonCoding
833	T	C	>hCoV-19/USA/UT-UPHL-2009136/2020|EPI_ISL_525131|2020-05-23	EPI_ISL_525131	orf1ab
1059	C	T	>hCoV-19/USA/UT-UPHL-2009136/2020|EPI_ISL_525131|2020-05-23	EPI_ISL_525131	orf1ab
1236	A	G	>hCoV-19/USA/UT-UPHL-2009136/2020|EPI_ISL_525131|2020-05-23	EPI_ISL_525131	orf1ab
1514	C	T	>hCoV-19/USA/UT-UPHL-2009136/2020|EPI_ISL_525131|2020-05-23	EPI_ISL_525131	orf1ab
3037	C	T	>hCoV-19/USA/UT-UPHL-2009136/2020|EPI_ISL_525131|2020-05-23	EPI_ISL_525131	orf1ab
6541	C	T	>hCoV-19/USA/UT-UPHL-2009136/2020|EPI_ISL_525131|2020-05-23	EPI_ISL_525131	orf1ab
8782	T	C	>hCoV-19/USA/UT-UPHL-2009136/2020|EPI_ISL_525131|2020-05-23	EPI_ISL_525131	orf1ab
11379	C	T	>hCoV-19/USA/UT-UPHL-2009136/2020|EPI_ISL_525131|2020-05-23	EPI_ISL_525131	orf1ab
14408	C	T	>hCoV-19/USA/UT-UPHL-2009136/2020|EPI_ISL_525131|2020-05-23	EPI_ISL_525131	orf1ab
22320	A	G	>hCoV-19/USA/UT-UPHL-2009136/2020|EPI_ISL_525131|2020-05-23	EPI_ISL_525131	S
23403	A	G	>hCoV-19/USA/UT-UPHL-2009136/2020|EPI_ISL_525131|2020-05-23	EPI_ISL_525131	S
25444	G	T	>hCoV-19/USA/UT-UPHL-2009136/2020|EPI_ISL_525131|2020-05-23	EPI_ISL_525131	ORF3a
25563	G	T	>hCoV-19/USA/UT-UPHL-2009136/2020|EPI_ISL_525131|2020-05-23	EPI_ISL_525131	ORF3a
27964	C	T	>hCoV-19/USA/UT-UPHL-2009136/2020|EPI_ISL_525131|2020-05-23	EPI_ISL_525131	ORF8
28144	C	T	>hCoV-19/USA/UT-UPHL-2009136/2020|EPI_ISL_525131|2020-05-23	EPI_ISL_525131	ORF8
29742	G	T	>hCoV-19/USA/UT-UPHL-2009136/2020|EPI_ISL_525131|2020-05-23	EPI_ISL_525131	NonCoding
29779	G	T	>hCoV-19/USA/UT-UPHL-2009136/2020|EPI_ISL_525131|2020-05-23	EPI_ISL_525131	NonCoding
241	C	T	>hCoV-19/USA/UT-UPHL-2009137/2020|EPI_ISL_525132|2020-05-27	EPI_ISL_525132	NonCoding
1059	C	T	>hCoV-19/USA/UT-UPHL-2009137/2020|EPI_ISL_525132|2020-05-27	EPI_ISL_525132	orf1ab
3037	C	T	>hCoV-19/USA/UT-UPHL-2009137/2020|EPI_ISL_525132|2020-05-27	EPI_ISL_525132	orf1ab
8782	T	C	>hCoV-19/USA/UT-UPHL-2009137/2020|EPI_ISL_525132|2020-05-27	EPI_ISL_525132	orf1ab
14408	C	T	>hCoV-19/USA/UT-UPHL-2009137/2020|EPI_ISL_525132|2020-05-27	EPI_ISL_525132	orf1ab
22447	T	C	>hCoV-19/USA/UT-UPHL-2009137/2020|EPI_ISL_525132|2020-05-27	EPI_ISL_525132	S
22482	C	T	>hCoV-19/USA/UT-UPHL-2009137/2020|EPI_ISL_525132|2020-05-27	EPI_ISL_525132	S
23403	A	G	>hCoV-19/USA/UT-UPHL-2009137/2020|EPI_ISL_525132|2020-05-27	EPI_ISL_525132	S
25563	G	T	>hCoV-19/USA/UT-UPHL-2009137/2020|EPI_ISL_525132|2020-05-27	EPI_ISL_525132	ORF3a
28144	C	T	>hCoV-19/USA/UT-UPHL-2009137/2020|EPI_ISL_525132|2020-05-27	EPI_ISL_525132	ORF8
241	C	T	>hCoV-19/USA/UT-UPHL-2009139/2020|EPI_ISL_525133|2020-05-27	EPI_ISL_525133	NonCoding
833	T	C	>hCoV-19/USA/UT-UPHL-2009139/2020|EPI_ISL_525133|2020-05-27	EPI_ISL_525133	orf1ab
1059	C	T	>hCoV-19/USA/UT-UPHL-2009139/2020|EPI_ISL_525133|2020-05-27	EPI_ISL_525133	orf1ab
3037	C	T	>hCoV-19/USA/UT-UPHL-2009139/2020|EPI_ISL_525133|2020-05-27	EPI_ISL_525133	orf1ab
8389	C	T	>hCoV-19/USA/UT-UPHL-2009139/2020|EPI_ISL_525133|2020-05-27	EPI_ISL_525133	orf1ab
8782	T	C	>hCoV-19/USA/UT-UPHL-2009139/2020|EPI_ISL_525133|2020-05-27	EPI_ISL_525133	orf1ab
9705	G	T	>hCoV-19/USA/UT-UPHL-2009139/2020|EPI_ISL_525133|2020-05-27	EPI_ISL_525133	orf1ab
11521	G	A	>hCoV-19/USA/UT-UPHL-2009139/2020|EPI_ISL_525133|2020-05-27	EPI_ISL_525133	orf1ab
14408	C	T	>hCoV-19/USA/UT-UPHL-2009139/2020|EPI_ISL_525133|2020-05-27	EPI_ISL_525133	orf1ab
23403	A	G	>hCoV-19/USA/UT-UPHL-2009139/2020|EPI_ISL_525133|2020-05-27	EPI_ISL_525133	S
25563	G	T	>hCoV-19/USA/UT-UPHL-2009139/2020|EPI_ISL_525133|2020-05-27	EPI_ISL_525133	ORF3a
27964	C	T	>hCoV-19/USA/UT-UPHL-2009139/2020|EPI_ISL_525133|2020-05-27	EPI_ISL_525133	ORF8
28144	C	T	>hCoV-19/USA/UT-UPHL-2009139/2020|EPI_ISL_525133|2020-05-27	EPI_ISL_525133	ORF8
28899	G	A	>hCoV-19/USA/UT-UPHL-2009139/2020|EPI_ISL_525133|2020-05-27	EPI_ISL_525133	N
29260	G	T	>hCoV-19/USA/UT-UPHL-2009139/2020|EPI_ISL_525133|2020-05-27	EPI_ISL_525133	N
241	C	T	>hCoV-19/USA/UT-UPHL-2009140/2020|EPI_ISL_525134|2020-05-30	EPI_ISL_525134	NonCoding
3037	C	T	>hCoV-19/USA/UT-UPHL-2009140/2020|EPI_ISL_525134|2020-05-30	EPI_ISL_525134	orf1ab
4946	T	C	>hCoV-19/USA/UT-UPHL-2009140/2020|EPI_ISL_525134|2020-05-30	EPI_ISL_525134	orf1ab
8782	T	C	>hCoV-19/USA/UT-UPHL-2009140/2020|EPI_ISL_525134|2020-05-30	EPI_ISL_525134	orf1ab
14408	C	T	>hCoV-19/USA/UT-UPHL-2009140/2020|EPI_ISL_525134|2020-05-30	EPI_ISL_525134	orf1ab
15352	C	T	>hCoV-19/USA/UT-UPHL-2009140/2020|EPI_ISL_525134|2020-05-30	EPI_ISL_525134	orf1ab
20268	A	G	>hCoV-19/USA/UT-UPHL-2009140/2020|EPI_ISL_525134|2020-05-30	EPI_ISL_525134	orf1ab
21917	A	G	>hCoV-19/USA/UT-UPHL-2009140/2020|EPI_ISL_525134|2020-05-30	EPI_ISL_525134	S
22708	G	T	>hCoV-19/USA/UT-UPHL-2009140/2020|EPI_ISL_525134|2020-05-30	EPI_ISL_525134	S
23403	A	G	>hCoV-19/USA/UT-UPHL-2009140/2020|EPI_ISL_525134|2020-05-30	EPI_ISL_525134	S
28144	C	T	>hCoV-19/USA/UT-UPHL-2009140/2020|EPI_ISL_525134|2020-05-30	EPI_ISL_525134	ORF8
28854	C	T	>hCoV-19/USA/UT-UPHL-2009140/2020|EPI_ISL_525134|2020-05-30	EPI_ISL_525134	N
241	C	T	>hCoV-19/USA/UT-UPHL-2009143/2020|EPI_ISL_525136|2020-05-31	EPI_ISL_525136	NonCoding
2527	G	T	>hCoV-19/USA/UT-UPHL-2009143/2020|EPI_ISL_525136|2020-05-31	EPI_ISL_525136	orf1ab
3037	C	T	>hCoV-19/USA/UT-UPHL-2009143/2020|EPI_ISL_525136|2020-05-31	EPI_ISL_525136	orf1ab
4780	C	T	>hCoV-19/USA/UT-UPHL-2009143/2020|EPI_ISL_525136|2020-05-31	EPI_ISL_525136	orf1ab
7428	C	T	>hCoV-19/USA/UT-UPHL-2009143/2020|EPI_ISL_525136|2020-05-31	EPI_ISL_525136	orf1ab
8782	T	C	>hCoV-19/USA/UT-UPHL-2009143/2020|EPI_ISL_525136|2020-05-31	EPI_ISL_525136	orf1ab
14408	C	T	>hCoV-19/USA/UT-UPHL-2009143/2020|EPI_ISL_525136|2020-05-31	EPI_ISL_525136	orf1ab
20268	A	G	>hCoV-19/USA/UT-UPHL-2009143/2020|EPI_ISL_525136|2020-05-31	EPI_ISL_525136	orf1ab
20719	C	T	>hCoV-19/USA/UT-UPHL-2009143/2020|EPI_ISL_525136|2020-05-31	EPI_ISL_525136	orf1ab
22813	G	A	>hCoV-19/USA/UT-UPHL-2009143/2020|EPI_ISL_525136|2020-05-31	EPI_ISL_525136	S
23403	A	G	>hCoV-19/USA/UT-UPHL-2009143/2020|EPI_ISL_525136|2020-05-31	EPI_ISL_525136	S
26527	C	T	>hCoV-19/USA/UT-UPHL-2009143/2020|EPI_ISL_525136|2020-05-31	EPI_ISL_525136	M
28144	C	T	>hCoV-19/USA/UT-UPHL-2009143/2020|EPI_ISL_525136|2020-05-31	EPI_ISL_525136	ORF8
28854	C	T	>hCoV-19/USA/UT-UPHL-2009143/2020|EPI_ISL_525136|2020-05-31	EPI_ISL_525136	N
241	C	T	>hCoV-19/USA/UT-UPHL-2009145/2020|EPI_ISL_525137|2020-05-22	EPI_ISL_525137	NonCoding
3037	C	T	>hCoV-19/USA/UT-UPHL-2009145/2020|EPI_ISL_525137|2020-05-22	EPI_ISL_525137	orf1ab
6512	A	C	>hCoV-19/USA/UT-UPHL-2009145/2020|EPI_ISL_525137|2020-05-22	EPI_ISL_525137	orf1ab
8782	T	C	>hCoV-19/USA/UT-UPHL-2009145/2020|EPI_ISL_525137|2020-05-22	EPI_ISL_525137	orf1ab
12068	C	T	>hCoV-19/USA/UT-UPHL-2009145/2020|EPI_ISL_525137|2020-05-22	EPI_ISL_525137	orf1ab
14408	C	T	>hCoV-19/USA/UT-UPHL-2009145/2020|EPI_ISL_525137|2020-05-22	EPI_ISL_525137	orf1ab
18877	C	T	>hCoV-19/USA/UT-UPHL-2009145/2020|EPI_ISL_525137|2020-05-22	EPI_ISL_525137	orf1ab
23403	A	G	>hCoV-19/USA/UT-UPHL-2009145/2020|EPI_ISL_525137|2020-05-22	EPI_ISL_525137	S
25563	G	T	>hCoV-19/USA/UT-UPHL-2009145/2020|EPI_ISL_525137|2020-05-22	EPI_ISL_525137	ORF3a
26951	G	T	>hCoV-19/USA/UT-UPHL-2009145/2020|EPI_ISL_525137|2020-05-22	EPI_ISL_525137	M
28144	C	T	>hCoV-19/USA/UT-UPHL-2009145/2020|EPI_ISL_525137|2020-05-22	EPI_ISL_525137	ORF8
241	C	T	>hCoV-19/USA/UT-UPHL-2009148/2020|EPI_ISL_525138|2020-05-27	EPI_ISL_525138	NonCoding
833	T	C	>hCoV-19/USA/UT-UPHL-2009148/2020|EPI_ISL_525138|2020-05-27	EPI_ISL_525138	orf1ab
1059	C	T	>hCoV-19/USA/UT-UPHL-2009148/2020|EPI_ISL_525138|2020-05-27	EPI_ISL_525138	orf1ab
3037	C	T	>hCoV-19/USA/UT-UPHL-2009148/2020|EPI_ISL_525138|2020-05-27	EPI_ISL_525138	orf1ab
3121	A	C	>hCoV-19/USA/UT-UPHL-2009148/2020|EPI_ISL_525138|2020-05-27	EPI_ISL_525138	orf1ab
8782	T	C	>hCoV-19/USA/UT-UPHL-2009148/2020|EPI_ISL_525138|2020-05-27	EPI_ISL_525138	orf1ab
9705	G	T	>hCoV-19/USA/UT-UPHL-2009148/2020|EPI_ISL_525138|2020-05-27	EPI_ISL_525138	orf1ab
14408	C	T	>hCoV-19/USA/UT-UPHL-2009148/2020|EPI_ISL_525138|2020-05-27	EPI_ISL_525138	orf1ab
23009	G	T	>hCoV-19/USA/UT-UPHL-2009148/2020|EPI_ISL_525138|2020-05-27	EPI_ISL_525138	S
23403	A	G	>hCoV-19/USA/UT-UPHL-2009148/2020|EPI_ISL_525138|2020-05-27	EPI_ISL_525138	S
25563	G	T	>hCoV-19/USA/UT-UPHL-2009148/2020|EPI_ISL_525138|2020-05-27	EPI_ISL_525138	ORF3a
27637	G	A	>hCoV-19/USA/UT-UPHL-2009148/2020|EPI_ISL_525138|2020-05-27	EPI_ISL_525138	ORF7a
27964	C	T	>hCoV-19/USA/UT-UPHL-2009148/2020|EPI_ISL_525138|2020-05-27	EPI_ISL_525138	ORF8
28144	C	T	>hCoV-19/USA/UT-UPHL-2009148/2020|EPI_ISL_525138|2020-05-27	EPI_ISL_525138	ORF8
241	C	T	>hCoV-19/USA/UT-UPHL-2009150/2020|EPI_ISL_525140|2020-05-28	EPI_ISL_525140	NonCoding
833	T	C	>hCoV-19/USA/UT-UPHL-2009150/2020|EPI_ISL_525140|2020-05-28	EPI_ISL_525140	orf1ab
1059	C	T	>hCoV-19/USA/UT-UPHL-2009150/2020|EPI_ISL_525140|2020-05-28	EPI_ISL_525140	orf1ab
3037	C	T	>hCoV-19/USA/UT-UPHL-2009150/2020|EPI_ISL_525140|2020-05-28	EPI_ISL_525140	orf1ab
3121	A	C	>hCoV-19/USA/UT-UPHL-2009150/2020|EPI_ISL_525140|2020-05-28	EPI_ISL_525140	orf1ab
8782	T	C	>hCoV-19/USA/UT-UPHL-2009150/2020|EPI_ISL_525140|2020-05-28	EPI_ISL_525140	orf1ab
9705	G	T	>hCoV-19/USA/UT-UPHL-2009150/2020|EPI_ISL_525140|2020-05-28	EPI_ISL_525140	orf1ab
14408	C	T	>hCoV-19/USA/UT-UPHL-2009150/2020|EPI_ISL_525140|2020-05-28	EPI_ISL_525140	orf1ab
23009	G	T	>hCoV-19/USA/UT-UPHL-2009150/2020|EPI_ISL_525140|2020-05-28	EPI_ISL_525140	S
23403	A	G	>hCoV-19/USA/UT-UPHL-2009150/2020|EPI_ISL_525140|2020-05-28	EPI_ISL_525140	S
25563	G	T	>hCoV-19/USA/UT-UPHL-2009150/2020|EPI_ISL_525140|2020-05-28	EPI_ISL_525140	ORF3a
27637	G	A	>hCoV-19/USA/UT-UPHL-2009150/2020|EPI_ISL_525140|2020-05-28	EPI_ISL_525140	ORF7a
27964	C	T	>hCoV-19/USA/UT-UPHL-2009150/2020|EPI_ISL_525140|2020-05-28	EPI_ISL_525140	ORF8
28144	C	T	>hCoV-19/USA/UT-UPHL-2009150/2020|EPI_ISL_525140|2020-05-28	EPI_ISL_525140	ORF8
241	C	T	>hCoV-19/USA/UT-UPHL-2009151/2020|EPI_ISL_525141|2020-05-30	EPI_ISL_525141	NonCoding
3037	C	T	>hCoV-19/USA/UT-UPHL-2009151/2020|EPI_ISL_525141|2020-05-30	EPI_ISL_525141	orf1ab
8782	T	C	>hCoV-19/USA/UT-UPHL-2009151/2020|EPI_ISL_525141|2020-05-30	EPI_ISL_525141	orf1ab
11782	A	G	>hCoV-19/USA/UT-UPHL-2009151/2020|EPI_ISL_525141|2020-05-30	EPI_ISL_525141	orf1ab
13201	G	A	>hCoV-19/USA/UT-UPHL-2009151/2020|EPI_ISL_525141|2020-05-30	EPI_ISL_525141	orf1ab
14408	C	T	>hCoV-19/USA/UT-UPHL-2009151/2020|EPI_ISL_525141|2020-05-30	EPI_ISL_525141	orf1ab
23403	A	G	>hCoV-19/USA/UT-UPHL-2009151/2020|EPI_ISL_525141|2020-05-30	EPI_ISL_525141	S
26256	C	T	>hCoV-19/USA/UT-UPHL-2009151/2020|EPI_ISL_525141|2020-05-30	EPI_ISL_525141	E
27987	G	T	>hCoV-19/USA/UT-UPHL-2009151/2020|EPI_ISL_525141|2020-05-30	EPI_ISL_525141	ORF8
28144	C	T	>hCoV-19/USA/UT-UPHL-2009151/2020|EPI_ISL_525141|2020-05-30	EPI_ISL_525141	ORF8
29668	C	T	>hCoV-19/USA/UT-UPHL-2009151/2020|EPI_ISL_525141|2020-05-30	EPI_ISL_525141	ORF10
29755	G	T	>hCoV-19/USA/UT-UPHL-2009151/2020|EPI_ISL_525141|2020-05-30	EPI_ISL_525141	NonCoding
241	C	T	>hCoV-19/USA/UT-UPHL-2009153/2020|EPI_ISL_525143|2020-05-30	EPI_ISL_525143	NonCoding
833	T	C	>hCoV-19/USA/UT-UPHL-2009153/2020|EPI_ISL_525143|2020-05-30	EPI_ISL_525143	orf1ab
1059	C	T	>hCoV-19/USA/UT-UPHL-2009153/2020|EPI_ISL_525143|2020-05-30	EPI_ISL_525143	orf1ab
3037	C	T	>hCoV-19/USA/UT-UPHL-2009153/2020|EPI_ISL_525143|2020-05-30	EPI_ISL_525143	orf1ab
3563	G	T	>hCoV-19/USA/UT-UPHL-2009153/2020|EPI_ISL_525143|2020-05-30	EPI_ISL_525143	orf1ab
6541	C	T	>hCoV-19/USA/UT-UPHL-2009153/2020|EPI_ISL_525143|2020-05-30	EPI_ISL_525143	orf1ab
8782	T	C	>hCoV-19/USA/UT-UPHL-2009153/2020|EPI_ISL_525143|2020-05-30	EPI_ISL_525143	orf1ab
11379	C	T	>hCoV-19/USA/UT-UPHL-2009153/2020|EPI_ISL_525143|2020-05-30	EPI_ISL_525143	orf1ab
14408	C	T	>hCoV-19/USA/UT-UPHL-2009153/2020|EPI_ISL_525143|2020-05-30	EPI_ISL_525143	orf1ab
15026	C	T	>hCoV-19/USA/UT-UPHL-2009153/2020|EPI_ISL_525143|2020-05-30	EPI_ISL_525143	orf1ab
22320	A	G	>hCoV-19/USA/UT-UPHL-2009153/2020|EPI_ISL_525143|2020-05-30	EPI_ISL_525143	S
23403	A	G	>hCoV-19/USA/UT-UPHL-2009153/2020|EPI_ISL_525143|2020-05-30	EPI_ISL_525143	S
25165	A	T	>hCoV-19/USA/UT-UPHL-2009153/2020|EPI_ISL_525143|2020-05-30	EPI_ISL_525143	S
25563	G	T	>hCoV-19/USA/UT-UPHL-2009153/2020|EPI_ISL_525143|2020-05-30	EPI_ISL_525143	ORF3a
27964	C	T	>hCoV-19/USA/UT-UPHL-2009153/2020|EPI_ISL_525143|2020-05-30	EPI_ISL_525143	ORF8
28144	C	T	>hCoV-19/USA/UT-UPHL-2009153/2020|EPI_ISL_525143|2020-05-30	EPI_ISL_525143	ORF8
28373	G	T	>hCoV-19/USA/UT-UPHL-2009153/2020|EPI_ISL_525143|2020-05-30	EPI_ISL_525143	N
241	C	T	>hCoV-19/USA/UT-UPHL-2009154/2020|EPI_ISL_525144|2020-05-30	EPI_ISL_525144	NonCoding
1059	C	T	>hCoV-19/USA/UT-UPHL-2009154/2020|EPI_ISL_525144|2020-05-30	EPI_ISL_525144	orf1ab
3037	C	T	>hCoV-19/USA/UT-UPHL-2009154/2020|EPI_ISL_525144|2020-05-30	EPI_ISL_525144	orf1ab
8782	T	C	>hCoV-19/USA/UT-UPHL-2009154/2020|EPI_ISL_525144|2020-05-30	EPI_ISL_525144	orf1ab
14408	C	T	>hCoV-19/USA/UT-UPHL-2009154/2020|EPI_ISL_525144|2020-05-30	EPI_ISL_525144	orf1ab
23403	A	G	>hCoV-19/USA/UT-UPHL-2009154/2020|EPI_ISL_525144|2020-05-30	EPI_ISL_525144	S
25563	G	T	>hCoV-19/USA/UT-UPHL-2009154/2020|EPI_ISL_525144|2020-05-30	EPI_ISL_525144	ORF3a
28144	C	T	>hCoV-19/USA/UT-UPHL-2009154/2020|EPI_ISL_525144|2020-05-30	EPI_ISL_525144	ORF8
241	C	T	>hCoV-19/USA/UT-UPHL-2009156/2020|EPI_ISL_525146|2020-05-22	EPI_ISL_525146	NonCoding
833	T	C	>hCoV-19/USA/UT-UPHL-2009156/2020|EPI_ISL_525146|2020-05-22	EPI_ISL_525146	orf1ab
1059	C	T	>hCoV-19/USA/UT-UPHL-2009156/2020|EPI_ISL_525146|2020-05-22	EPI_ISL_525146	orf1ab
3037	C	T	>hCoV-19/USA/UT-UPHL-2009156/2020|EPI_ISL_525146|2020-05-22	EPI_ISL_525146	orf1ab
5326	G	T	>hCoV-19/USA/UT-UPHL-2009156/2020|EPI_ISL_525146|2020-05-22	EPI_ISL_525146	orf1ab
6541	C	T	>hCoV-19/USA/UT-UPHL-2009156/2020|EPI_ISL_525146|2020-05-22	EPI_ISL_525146	orf1ab
8016	C	T	>hCoV-19/USA/UT-UPHL-2009156/2020|EPI_ISL_525146|2020-05-22	EPI_ISL_525146	orf1ab
8782	T	C	>hCoV-19/USA/UT-UPHL-2009156/2020|EPI_ISL_525146|2020-05-22	EPI_ISL_525146	orf1ab
11379	C	T	>hCoV-19/USA/UT-UPHL-2009156/2020|EPI_ISL_525146|2020-05-22	EPI_ISL_525146	orf1ab
14408	C	T	>hCoV-19/USA/UT-UPHL-2009156/2020|EPI_ISL_525146|2020-05-22	EPI_ISL_525146	orf1ab
22320	A	G	>hCoV-19/USA/UT-UPHL-2009156/2020|EPI_ISL_525146|2020-05-22	EPI_ISL_525146	S
23403	A	G	>hCoV-19/USA/UT-UPHL-2009156/2020|EPI_ISL_525146|2020-05-22	EPI_ISL_525146	S
25563	G	T	>hCoV-19/USA/UT-UPHL-2009156/2020|EPI_ISL_525146|2020-05-22	EPI_ISL_525146	ORF3a
27964	C	T	>hCoV-19/USA/UT-UPHL-2009156/2020|EPI_ISL_525146|2020-05-22	EPI_ISL_525146	ORF8
28144	C	T	>hCoV-19/USA/UT-UPHL-2009156/2020|EPI_ISL_525146|2020-05-22	EPI_ISL_525146	ORF8
241	C	T	>hCoV-19/USA/UT-UPHL-2009157/2020|EPI_ISL_525147|2020-05-28	EPI_ISL_525147	NonCoding
1059	C	T	>hCoV-19/USA/UT-UPHL-2009157/2020|EPI_ISL_525147|2020-05-28	EPI_ISL_525147	orf1ab
3037	C	T	>hCoV-19/USA/UT-UPHL-2009157/2020|EPI_ISL_525147|2020-05-28	EPI_ISL_525147	orf1ab
8782	T	C	>hCoV-19/USA/UT-UPHL-2009157/2020|EPI_ISL_525147|2020-05-28	EPI_ISL_525147	orf1ab
14408	C	T	>hCoV-19/USA/UT-UPHL-2009157/2020|EPI_ISL_525147|2020-05-28	EPI_ISL_525147	orf1ab
22482	C	T	>hCoV-19/USA/UT-UPHL-2009157/2020|EPI_ISL_525147|2020-05-28	EPI_ISL_525147	S
23403	A	G	>hCoV-19/USA/UT-UPHL-2009157/2020|EPI_ISL_525147|2020-05-28	EPI_ISL_525147	S
25407	G	T	>hCoV-19/USA/UT-UPHL-2009157/2020|EPI_ISL_525147|2020-05-28	EPI_ISL_525147	ORF3a
25563	G	T	>hCoV-19/USA/UT-UPHL-2009157/2020|EPI_ISL_525147|2020-05-28	EPI_ISL_525147	ORF3a
28144	C	T	>hCoV-19/USA/UT-UPHL-2009157/2020|EPI_ISL_525147|2020-05-28	EPI_ISL_525147	ORF8
28396	G	A	>hCoV-19/USA/UT-UPHL-2009157/2020|EPI_ISL_525147|2020-05-28	EPI_ISL_525147	N
241	C	T	>hCoV-19/USA/UT-UPHL-2009159/2020|EPI_ISL_525148|2020-05-23	EPI_ISL_525148	NonCoding
833	T	C	>hCoV-19/USA/UT-UPHL-2009159/2020|EPI_ISL_525148|2020-05-23	EPI_ISL_525148	orf1ab
1059	C	T	>hCoV-19/USA/UT-UPHL-2009159/2020|EPI_ISL_525148|2020-05-23	EPI_ISL_525148	orf1ab
3037	C	T	>hCoV-19/USA/UT-UPHL-2009159/2020|EPI_ISL_525148|2020-05-23	EPI_ISL_525148	orf1ab
8782	T	C	>hCoV-19/USA/UT-UPHL-2009159/2020|EPI_ISL_525148|2020-05-23	EPI_ISL_525148	orf1ab
14408	C	T	>hCoV-19/USA/UT-UPHL-2009159/2020|EPI_ISL_525148|2020-05-23	EPI_ISL_525148	orf1ab
15908	G	A	>hCoV-19/USA/UT-UPHL-2009159/2020|EPI_ISL_525148|2020-05-23	EPI_ISL_525148	orf1ab
22320	A	G	>hCoV-19/USA/UT-UPHL-2009159/2020|EPI_ISL_525148|2020-05-23	EPI_ISL_525148	S
23403	A	G	>hCoV-19/USA/UT-UPHL-2009159/2020|EPI_ISL_525148|2020-05-23	EPI_ISL_525148	S
25563	G	T	>hCoV-19/USA/UT-UPHL-2009159/2020|EPI_ISL_525148|2020-05-23	EPI_ISL_525148	ORF3a
27964	C	T	>hCoV-19/USA/UT-UPHL-2009159/2020|EPI_ISL_525148|2020-05-23	EPI_ISL_525148	ORF8
28144	C	T	>hCoV-19/USA/UT-UPHL-2009159/2020|EPI_ISL_525148|2020-05-23	EPI_ISL_525148	ORF8
241	C	T	>hCoV-19/USA/UT-UPHL-2009160/2020|EPI_ISL_525149|2020-05-23	EPI_ISL_525149	NonCoding
833	T	C	>hCoV-19/USA/UT-UPHL-2009160/2020|EPI_ISL_525149|2020-05-23	EPI_ISL_525149	orf1ab
1059	C	T	>hCoV-19/USA/UT-UPHL-2009160/2020|EPI_ISL_525149|2020-05-23	EPI_ISL_525149	orf1ab
3037	C	T	>hCoV-19/USA/UT-UPHL-2009160/2020|EPI_ISL_525149|2020-05-23	EPI_ISL_525149	orf1ab
8782	T	C	>hCoV-19/USA/UT-UPHL-2009160/2020|EPI_ISL_525149|2020-05-23	EPI_ISL_525149	orf1ab
14408	C	T	>hCoV-19/USA/UT-UPHL-2009160/2020|EPI_ISL_525149|2020-05-23	EPI_ISL_525149	orf1ab
15908	G	A	>hCoV-19/USA/UT-UPHL-2009160/2020|EPI_ISL_525149|2020-05-23	EPI_ISL_525149	orf1ab
18318	G	T	>hCoV-19/USA/UT-UPHL-2009160/2020|EPI_ISL_525149|2020-05-23	EPI_ISL_525149	orf1ab
19145	C	T	>hCoV-19/USA/UT-UPHL-2009160/2020|EPI_ISL_525149|2020-05-23	EPI_ISL_525149	orf1ab
22320	A	G	>hCoV-19/USA/UT-UPHL-2009160/2020|EPI_ISL_525149|2020-05-23	EPI_ISL_525149	S
23403	A	G	>hCoV-19/USA/UT-UPHL-2009160/2020|EPI_ISL_525149|2020-05-23	EPI_ISL_525149	S
25563	G	T	>hCoV-19/USA/UT-UPHL-2009160/2020|EPI_ISL_525149|2020-05-23	EPI_ISL_525149	ORF3a
26022	C	T	>hCoV-19/USA/UT-UPHL-2009160/2020|EPI_ISL_525149|2020-05-23	EPI_ISL_525149	ORF3a
27964	C	T	>hCoV-19/USA/UT-UPHL-2009160/2020|EPI_ISL_525149|2020-05-23	EPI_ISL_525149	ORF8
28144	C	T	>hCoV-19/USA/UT-UPHL-2009160/2020|EPI_ISL_525149|2020-05-23	EPI_ISL_525149	ORF8
241	C	T	>hCoV-19/USA/UT-UPHL-2009162/2020|EPI_ISL_525150|2020-05-26	EPI_ISL_525150	NonCoding
833	T	C	>hCoV-19/USA/UT-UPHL-2009162/2020|EPI_ISL_525150|2020-05-26	EPI_ISL_525150	orf1ab
1059	C	T	>hCoV-19/USA/UT-UPHL-2009162/2020|EPI_ISL_525150|2020-05-26	EPI_ISL_525150	orf1ab
3037	C	T	>hCoV-19/USA/UT-UPHL-2009162/2020|EPI_ISL_525150|2020-05-26	EPI_ISL_525150	orf1ab
8782	T	C	>hCoV-19/USA/UT-UPHL-2009162/2020|EPI_ISL_525150|2020-05-26	EPI_ISL_525150	orf1ab
14408	C	T	>hCoV-19/USA/UT-UPHL-2009162/2020|EPI_ISL_525150|2020-05-26	EPI_ISL_525150	orf1ab
15908	G	A	>hCoV-19/USA/UT-UPHL-2009162/2020|EPI_ISL_525150|2020-05-26	EPI_ISL_525150	orf1ab
19145	C	T	>hCoV-19/USA/UT-UPHL-2009162/2020|EPI_ISL_525150|2020-05-26	EPI_ISL_525150	orf1ab
22320	A	G	>hCoV-19/USA/UT-UPHL-2009162/2020|EPI_ISL_525150|2020-05-26	EPI_ISL_525150	S
23403	A	G	>hCoV-19/USA/UT-UPHL-2009162/2020|EPI_ISL_525150|2020-05-26	EPI_ISL_525150	S
25563	G	T	>hCoV-19/USA/UT-UPHL-2009162/2020|EPI_ISL_525150|2020-05-26	EPI_ISL_525150	ORF3a
27964	C	T	>hCoV-19/USA/UT-UPHL-2009162/2020|EPI_ISL_525150|2020-05-26	EPI_ISL_525150	ORF8
28144	C	T	>hCoV-19/USA/UT-UPHL-2009162/2020|EPI_ISL_525150|2020-05-26	EPI_ISL_525150	ORF8
241	C	T	>hCoV-19/USA/UT-UPHL-2009163/2020|EPI_ISL_525151|2020-05-28	EPI_ISL_525151	NonCoding
3037	C	T	>hCoV-19/USA/UT-UPHL-2009163/2020|EPI_ISL_525151|2020-05-28	EPI_ISL_525151	orf1ab
8782	T	C	>hCoV-19/USA/UT-UPHL-2009163/2020|EPI_ISL_525151|2020-05-28	EPI_ISL_525151	orf1ab
14408	C	T	>hCoV-19/USA/UT-UPHL-2009163/2020|EPI_ISL_525151|2020-05-28	EPI_ISL_525151	orf1ab
23403	A	G	>hCoV-19/USA/UT-UPHL-2009163/2020|EPI_ISL_525151|2020-05-28	EPI_ISL_525151	S
28144	C	T	>hCoV-19/USA/UT-UPHL-2009163/2020|EPI_ISL_525151|2020-05-28	EPI_ISL_525151	ORF8
241	C	T	>hCoV-19/USA/UT-UPHL-2009165/2020|EPI_ISL_525152|2020-05-30	EPI_ISL_525152	NonCoding
833	T	C	>hCoV-19/USA/UT-UPHL-2009165/2020|EPI_ISL_525152|2020-05-30	EPI_ISL_525152	orf1ab
1059	C	T	>hCoV-19/USA/UT-UPHL-2009165/2020|EPI_ISL_525152|2020-05-30	EPI_ISL_525152	orf1ab
3037	C	T	>hCoV-19/USA/UT-UPHL-2009165/2020|EPI_ISL_525152|2020-05-30	EPI_ISL_525152	orf1ab
3563	G	T	>hCoV-19/USA/UT-UPHL-2009165/2020|EPI_ISL_525152|2020-05-30	EPI_ISL_525152	orf1ab
6541	C	T	>hCoV-19/USA/UT-UPHL-2009165/2020|EPI_ISL_525152|2020-05-30	EPI_ISL_525152	orf1ab
8782	T	C	>hCoV-19/USA/UT-UPHL-2009165/2020|EPI_ISL_525152|2020-05-30	EPI_ISL_525152	orf1ab
11379	C	T	>hCoV-19/USA/UT-UPHL-2009165/2020|EPI_ISL_525152|2020-05-30	EPI_ISL_525152	orf1ab
14408	C	T	>hCoV-19/USA/UT-UPHL-2009165/2020|EPI_ISL_525152|2020-05-30	EPI_ISL_525152	orf1ab
15026	C	T	>hCoV-19/USA/UT-UPHL-2009165/2020|EPI_ISL_525152|2020-05-30	EPI_ISL_525152	orf1ab
20105	T	G	>hCoV-19/USA/UT-UPHL-2009165/2020|EPI_ISL_525152|2020-05-30	EPI_ISL_525152	orf1ab
22320	A	G	>hCoV-19/USA/UT-UPHL-2009165/2020|EPI_ISL_525152|2020-05-30	EPI_ISL_525152	S
23403	A	G	>hCoV-19/USA/UT-UPHL-2009165/2020|EPI_ISL_525152|2020-05-30	EPI_ISL_525152	S
25165	A	T	>hCoV-19/USA/UT-UPHL-2009165/2020|EPI_ISL_525152|2020-05-30	EPI_ISL_525152	S
25563	G	T	>hCoV-19/USA/UT-UPHL-2009165/2020|EPI_ISL_525152|2020-05-30	EPI_ISL_525152	ORF3a
27964	C	T	>hCoV-19/USA/UT-UPHL-2009165/2020|EPI_ISL_525152|2020-05-30	EPI_ISL_525152	ORF8
28144	C	T	>hCoV-19/USA/UT-UPHL-2009165/2020|EPI_ISL_525152|2020-05-30	EPI_ISL_525152	ORF8
28373	G	T	>hCoV-19/USA/UT-UPHL-2009165/2020|EPI_ISL_525152|2020-05-30	EPI_ISL_525152	N
241	C	T	>hCoV-19/USA/UT-UPHL-2009166/2020|EPI_ISL_525153|2020-05-27	EPI_ISL_525153	NonCoding
3037	C	T	>hCoV-19/USA/UT-UPHL-2009166/2020|EPI_ISL_525153|2020-05-27	EPI_ISL_525153	orf1ab
8782	T	C	>hCoV-19/USA/UT-UPHL-2009166/2020|EPI_ISL_525153|2020-05-27	EPI_ISL_525153	orf1ab
14408	C	T	>hCoV-19/USA/UT-UPHL-2009166/2020|EPI_ISL_525153|2020-05-27	EPI_ISL_525153	orf1ab
18877	C	T	>hCoV-19/USA/UT-UPHL-2009166/2020|EPI_ISL_525153|2020-05-27	EPI_ISL_525153	orf1ab
23403	A	G	>hCoV-19/USA/UT-UPHL-2009166/2020|EPI_ISL_525153|2020-05-27	EPI_ISL_525153	S
25563	G	T	>hCoV-19/USA/UT-UPHL-2009166/2020|EPI_ISL_525153|2020-05-27	EPI_ISL_525153	ORF3a
28144	C	T	>hCoV-19/USA/UT-UPHL-2009166/2020|EPI_ISL_525153|2020-05-27	EPI_ISL_525153	ORF8
241	C	T	>hCoV-19/USA/UT-UPHL-2009168/2020|EPI_ISL_525154|2020-05-22	EPI_ISL_525154	NonCoding
833	T	C	>hCoV-19/USA/UT-UPHL-2009168/2020|EPI_ISL_525154|2020-05-22	EPI_ISL_525154	orf1ab
1059	C	T	>hCoV-19/USA/UT-UPHL-2009168/2020|EPI_ISL_525154|2020-05-22	EPI_ISL_525154	orf1ab
3037	C	T	>hCoV-19/USA/UT-UPHL-2009168/2020|EPI_ISL_525154|2020-05-22	EPI_ISL_525154	orf1ab
8389	C	T	>hCoV-19/USA/UT-UPHL-2009168/2020|EPI_ISL_525154|2020-05-22	EPI_ISL_525154	orf1ab
8782	T	C	>hCoV-19/USA/UT-UPHL-2009168/2020|EPI_ISL_525154|2020-05-22	EPI_ISL_525154	orf1ab
9705	G	T	>hCoV-19/USA/UT-UPHL-2009168/2020|EPI_ISL_525154|2020-05-22	EPI_ISL_525154	orf1ab
11521	G	A	>hCoV-19/USA/UT-UPHL-2009168/2020|EPI_ISL_525154|2020-05-22	EPI_ISL_525154	orf1ab
14408	C	T	>hCoV-19/USA/UT-UPHL-2009168/2020|EPI_ISL_525154|2020-05-22	EPI_ISL_525154	orf1ab
23403	A	G	>hCoV-19/USA/UT-UPHL-2009168/2020|EPI_ISL_525154|2020-05-22	EPI_ISL_525154	S
25563	G	T	>hCoV-19/USA/UT-UPHL-2009168/2020|EPI_ISL_525154|2020-05-22	EPI_ISL_525154	ORF3a
27964	C	T	>hCoV-19/USA/UT-UPHL-2009168/2020|EPI_ISL_525154|2020-05-22	EPI_ISL_525154	ORF8
28144	C	T	>hCoV-19/USA/UT-UPHL-2009168/2020|EPI_ISL_525154|2020-05-22	EPI_ISL_525154	ORF8
29260	G	T	>hCoV-19/USA/UT-UPHL-2009168/2020|EPI_ISL_525154|2020-05-22	EPI_ISL_525154	N
241	C	T	>hCoV-19/USA/UT-UPHL-2009169/2020|EPI_ISL_525155|2020-05-27	EPI_ISL_525155	NonCoding
833	T	C	>hCoV-19/USA/UT-UPHL-2009169/2020|EPI_ISL_525155|2020-05-27	EPI_ISL_525155	orf1ab
1059	C	T	>hCoV-19/USA/UT-UPHL-2009169/2020|EPI_ISL_525155|2020-05-27	EPI_ISL_525155	orf1ab
3037	C	T	>hCoV-19/USA/UT-UPHL-2009169/2020|EPI_ISL_525155|2020-05-27	EPI_ISL_525155	orf1ab
6541	C	T	>hCoV-19/USA/UT-UPHL-2009169/2020|EPI_ISL_525155|2020-05-27	EPI_ISL_525155	orf1ab
8782	T	C	>hCoV-19/USA/UT-UPHL-2009169/2020|EPI_ISL_525155|2020-05-27	EPI_ISL_525155	orf1ab
10789	C	T	>hCoV-19/USA/UT-UPHL-2009169/2020|EPI_ISL_525155|2020-05-27	EPI_ISL_525155	orf1ab
14408	C	T	>hCoV-19/USA/UT-UPHL-2009169/2020|EPI_ISL_525155|2020-05-27	EPI_ISL_525155	orf1ab
22320	A	G	>hCoV-19/USA/UT-UPHL-2009169/2020|EPI_ISL_525155|2020-05-27	EPI_ISL_525155	S
23403	A	G	>hCoV-19/USA/UT-UPHL-2009169/2020|EPI_ISL_525155|2020-05-27	EPI_ISL_525155	S
25563	G	T	>hCoV-19/USA/UT-UPHL-2009169/2020|EPI_ISL_525155|2020-05-27	EPI_ISL_525155	ORF3a
27964	C	T	>hCoV-19/USA/UT-UPHL-2009169/2020|EPI_ISL_525155|2020-05-27	EPI_ISL_525155	ORF8
28144	C	T	>hCoV-19/USA/UT-UPHL-2009169/2020|EPI_ISL_525155|2020-05-27	EPI_ISL_525155	ORF8
241	C	T	>hCoV-19/USA/UT-UPHL-2009171/2020|EPI_ISL_525157|2020-05-28	EPI_ISL_525157	NonCoding
1213	C	T	>hCoV-19/USA/UT-UPHL-2009171/2020|EPI_ISL_525157|2020-05-28	EPI_ISL_525157	orf1ab
1618	T	C	>hCoV-19/USA/UT-UPHL-2009171/2020|EPI_ISL_525157|2020-05-28	EPI_ISL_525157	orf1ab
2334	C	T	>hCoV-19/USA/UT-UPHL-2009171/2020|EPI_ISL_525157|2020-05-28	EPI_ISL_525157	orf1ab
3037	C	T	>hCoV-19/USA/UT-UPHL-2009171/2020|EPI_ISL_525157|2020-05-28	EPI_ISL_525157	orf1ab
4582	C	T	>hCoV-19/USA/UT-UPHL-2009171/2020|EPI_ISL_525157|2020-05-28	EPI_ISL_525157	orf1ab
4898	C	T	>hCoV-19/USA/UT-UPHL-2009171/2020|EPI_ISL_525157|2020-05-28	EPI_ISL_525157	orf1ab
8040	A	C	>hCoV-19/USA/UT-UPHL-2009171/2020|EPI_ISL_525157|2020-05-28	EPI_ISL_525157	orf1ab
8782	T	C	>hCoV-19/USA/UT-UPHL-2009171/2020|EPI_ISL_525157|2020-05-28	EPI_ISL_525157	orf1ab
11511	C	T	>hCoV-19/USA/UT-UPHL-2009171/2020|EPI_ISL_525157|2020-05-28	EPI_ISL_525157	orf1ab
12230	T	G	>hCoV-19/USA/UT-UPHL-2009171/2020|EPI_ISL_525157|2020-05-28	EPI_ISL_525157	orf1ab
14408	C	T	>hCoV-19/USA/UT-UPHL-2009171/2020|EPI_ISL_525157|2020-05-28	EPI_ISL_525157	orf1ab
20268	A	G	>hCoV-19/USA/UT-UPHL-2009171/2020|EPI_ISL_525157|2020-05-28	EPI_ISL_525157	orf1ab
23403	A	G	>hCoV-19/USA/UT-UPHL-2009171/2020|EPI_ISL_525157|2020-05-28	EPI_ISL_525157	S
28144	C	T	>hCoV-19/USA/UT-UPHL-2009171/2020|EPI_ISL_525157|2020-05-28	EPI_ISL_525157	ORF8
241	C	T	>hCoV-19/USA/UT-UPHL-2009172/2020|EPI_ISL_525158|2020-05-30	EPI_ISL_525158	NonCoding
2704	C	T	>hCoV-19/USA/UT-UPHL-2009172/2020|EPI_ISL_525158|2020-05-30	EPI_ISL_525158	orf1ab
2939	C	T	>hCoV-19/USA/UT-UPHL-2009172/2020|EPI_ISL_525158|2020-05-30	EPI_ISL_525158	orf1ab
3037	C	T	>hCoV-19/USA/UT-UPHL-2009172/2020|EPI_ISL_525158|2020-05-30	EPI_ISL_525158	orf1ab
8782	T	C	>hCoV-19/USA/UT-UPHL-2009172/2020|EPI_ISL_525158|2020-05-30	EPI_ISL_525158	orf1ab
11698	T	C	>hCoV-19/USA/UT-UPHL-2009172/2020|EPI_ISL_525158|2020-05-30	EPI_ISL_525158	orf1ab
12395	G	A	>hCoV-19/USA/UT-UPHL-2009172/2020|EPI_ISL_525158|2020-05-30	EPI_ISL_525158	orf1ab
14408	C	T	>hCoV-19/USA/UT-UPHL-2009172/2020|EPI_ISL_525158|2020-05-30	EPI_ISL_525158	orf1ab
16935	G	T	>hCoV-19/USA/UT-UPHL-2009172/2020|EPI_ISL_525158|2020-05-30	EPI_ISL_525158	orf1ab
17562	G	T	>hCoV-19/USA/UT-UPHL-2009172/2020|EPI_ISL_525158|2020-05-30	EPI_ISL_525158	orf1ab
23403	A	G	>hCoV-19/USA/UT-UPHL-2009172/2020|EPI_ISL_525158|2020-05-30	EPI_ISL_525158	S
28144	C	T	>hCoV-19/USA/UT-UPHL-2009172/2020|EPI_ISL_525158|2020-05-30	EPI_ISL_525158	ORF8
241	C	T	>hCoV-19/USA/UT-UPHL-2009173/2020|EPI_ISL_525159|2020-05-30	EPI_ISL_525159	NonCoding
833	T	C	>hCoV-19/USA/UT-UPHL-2009173/2020|EPI_ISL_525159|2020-05-30	EPI_ISL_525159	orf1ab
1059	C	T	>hCoV-19/USA/UT-UPHL-2009173/2020|EPI_ISL_525159|2020-05-30	EPI_ISL_525159	orf1ab
3037	C	T	>hCoV-19/USA/UT-UPHL-2009173/2020|EPI_ISL_525159|2020-05-30	EPI_ISL_525159	orf1ab
6541	C	T	>hCoV-19/USA/UT-UPHL-2009173/2020|EPI_ISL_525159|2020-05-30	EPI_ISL_525159	orf1ab
8782	T	C	>hCoV-19/USA/UT-UPHL-2009173/2020|EPI_ISL_525159|2020-05-30	EPI_ISL_525159	orf1ab
11379	C	T	>hCoV-19/USA/UT-UPHL-2009173/2020|EPI_ISL_525159|2020-05-30	EPI_ISL_525159	orf1ab
14408	C	T	>hCoV-19/USA/UT-UPHL-2009173/2020|EPI_ISL_525159|2020-05-30	EPI_ISL_525159	orf1ab
17125	C	T	>hCoV-19/USA/UT-UPHL-2009173/2020|EPI_ISL_525159|2020-05-30	EPI_ISL_525159	orf1ab
19175	A	C	>hCoV-19/USA/UT-UPHL-2009173/2020|EPI_ISL_525159|2020-05-30	EPI_ISL_525159	orf1ab
19839	T	C	>hCoV-19/USA/UT-UPHL-2009173/2020|EPI_ISL_525159|2020-05-30	EPI_ISL_525159	orf1ab
22320	A	G	>hCoV-19/USA/UT-UPHL-2009173/2020|EPI_ISL_525159|2020-05-30	EPI_ISL_525159	S
23403	A	G	>hCoV-19/USA/UT-UPHL-2009173/2020|EPI_ISL_525159|2020-05-30	EPI_ISL_525159	S
25523	G	T	>hCoV-19/USA/UT-UPHL-2009173/2020|EPI_ISL_525159|2020-05-30	EPI_ISL_525159	ORF3a
25563	G	T	>hCoV-19/USA/UT-UPHL-2009173/2020|EPI_ISL_525159|2020-05-30	EPI_ISL_525159	ORF3a
27964	C	T	>hCoV-19/USA/UT-UPHL-2009173/2020|EPI_ISL_525159|2020-05-30	EPI_ISL_525159	ORF8
28144	C	T	>hCoV-19/USA/UT-UPHL-2009173/2020|EPI_ISL_525159|2020-05-30	EPI_ISL_525159	ORF8
29685	T	G	>hCoV-19/USA/UT-UPHL-2009173/2020|EPI_ISL_525159|2020-05-30	EPI_ISL_525159	NonCoding
241	C	T	>hCoV-19/USA/UT-UPHL-2009174/2020|EPI_ISL_525160|2020-05-30	EPI_ISL_525160	NonCoding
2704	C	T	>hCoV-19/USA/UT-UPHL-2009174/2020|EPI_ISL_525160|2020-05-30	EPI_ISL_525160	orf1ab
2939	C	T	>hCoV-19/USA/UT-UPHL-2009174/2020|EPI_ISL_525160|2020-05-30	EPI_ISL_525160	orf1ab
3037	C	T	>hCoV-19/USA/UT-UPHL-2009174/2020|EPI_ISL_525160|2020-05-30	EPI_ISL_525160	orf1ab
8782	T	C	>hCoV-19/USA/UT-UPHL-2009174/2020|EPI_ISL_525160|2020-05-30	EPI_ISL_525160	orf1ab
11698	T	C	>hCoV-19/USA/UT-UPHL-2009174/2020|EPI_ISL_525160|2020-05-30	EPI_ISL_525160	orf1ab
12395	G	A	>hCoV-19/USA/UT-UPHL-2009174/2020|EPI_ISL_525160|2020-05-30	EPI_ISL_525160	orf1ab
14408	C	T	>hCoV-19/USA/UT-UPHL-2009174/2020|EPI_ISL_525160|2020-05-30	EPI_ISL_525160	orf1ab
16935	G	T	>hCoV-19/USA/UT-UPHL-2009174/2020|EPI_ISL_525160|2020-05-30	EPI_ISL_525160	orf1ab
17562	G	T	>hCoV-19/USA/UT-UPHL-2009174/2020|EPI_ISL_525160|2020-05-30	EPI_ISL_525160	orf1ab
23403	A	G	>hCoV-19/USA/UT-UPHL-2009174/2020|EPI_ISL_525160|2020-05-30	EPI_ISL_525160	S
28144	C	T	>hCoV-19/USA/UT-UPHL-2009174/2020|EPI_ISL_525160|2020-05-30	EPI_ISL_525160	ORF8
241	C	T	>hCoV-19/USA/UT-UPHL-2009175/2020|EPI_ISL_525161|2020-05-30	EPI_ISL_525161	NonCoding
833	T	C	>hCoV-19/USA/UT-UPHL-2009175/2020|EPI_ISL_525161|2020-05-30	EPI_ISL_525161	orf1ab
1059	C	T	>hCoV-19/USA/UT-UPHL-2009175/2020|EPI_ISL_525161|2020-05-30	EPI_ISL_525161	orf1ab
3037	C	T	>hCoV-19/USA/UT-UPHL-2009175/2020|EPI_ISL_525161|2020-05-30	EPI_ISL_525161	orf1ab
3563	G	T	>hCoV-19/USA/UT-UPHL-2009175/2020|EPI_ISL_525161|2020-05-30	EPI_ISL_525161	orf1ab
6541	C	T	>hCoV-19/USA/UT-UPHL-2009175/2020|EPI_ISL_525161|2020-05-30	EPI_ISL_525161	orf1ab
8782	T	C	>hCoV-19/USA/UT-UPHL-2009175/2020|EPI_ISL_525161|2020-05-30	EPI_ISL_525161	orf1ab
11379	C	T	>hCoV-19/USA/UT-UPHL-2009175/2020|EPI_ISL_525161|2020-05-30	EPI_ISL_525161	orf1ab
14408	C	T	>hCoV-19/USA/UT-UPHL-2009175/2020|EPI_ISL_525161|2020-05-30	EPI_ISL_525161	orf1ab
15026	C	T	>hCoV-19/USA/UT-UPHL-2009175/2020|EPI_ISL_525161|2020-05-30	EPI_ISL_525161	orf1ab
22320	A	G	>hCoV-19/USA/UT-UPHL-2009175/2020|EPI_ISL_525161|2020-05-30	EPI_ISL_525161	S
23403	A	G	>hCoV-19/USA/UT-UPHL-2009175/2020|EPI_ISL_525161|2020-05-30	EPI_ISL_525161	S
25563	G	T	>hCoV-19/USA/UT-UPHL-2009175/2020|EPI_ISL_525161|2020-05-30	EPI_ISL_525161	ORF3a
27964	C	T	>hCoV-19/USA/UT-UPHL-2009175/2020|EPI_ISL_525161|2020-05-30	EPI_ISL_525161	ORF8
28144	C	T	>hCoV-19/USA/UT-UPHL-2009175/2020|EPI_ISL_525161|2020-05-30	EPI_ISL_525161	ORF8
28373	G	T	>hCoV-19/USA/UT-UPHL-2009175/2020|EPI_ISL_525161|2020-05-30	EPI_ISL_525161	N
241	C	T	>hCoV-19/USA/UT-UPHL-2009176/2020|EPI_ISL_525162|2020-05-27	EPI_ISL_525162	NonCoding
833	T	C	>hCoV-19/USA/UT-UPHL-2009176/2020|EPI_ISL_525162|2020-05-27	EPI_ISL_525162	orf1ab
1059	C	T	>hCoV-19/USA/UT-UPHL-2009176/2020|EPI_ISL_525162|2020-05-27	EPI_ISL_525162	orf1ab
3037	C	T	>hCoV-19/USA/UT-UPHL-2009176/2020|EPI_ISL_525162|2020-05-27	EPI_ISL_525162	orf1ab
6541	C	T	>hCoV-19/USA/UT-UPHL-2009176/2020|EPI_ISL_525162|2020-05-27	EPI_ISL_525162	orf1ab
8782	T	C	>hCoV-19/USA/UT-UPHL-2009176/2020|EPI_ISL_525162|2020-05-27	EPI_ISL_525162	orf1ab
11379	C	T	>hCoV-19/USA/UT-UPHL-2009176/2020|EPI_ISL_525162|2020-05-27	EPI_ISL_525162	orf1ab
14408	C	T	>hCoV-19/USA/UT-UPHL-2009176/2020|EPI_ISL_525162|2020-05-27	EPI_ISL_525162	orf1ab
22320	A	G	>hCoV-19/USA/UT-UPHL-2009176/2020|EPI_ISL_525162|2020-05-27	EPI_ISL_525162	S
23403	A	G	>hCoV-19/USA/UT-UPHL-2009176/2020|EPI_ISL_525162|2020-05-27	EPI_ISL_525162	S
25563	G	T	>hCoV-19/USA/UT-UPHL-2009176/2020|EPI_ISL_525162|2020-05-27	EPI_ISL_525162	ORF3a
27964	C	T	>hCoV-19/USA/UT-UPHL-2009176/2020|EPI_ISL_525162|2020-05-27	EPI_ISL_525162	ORF8
28144	C	T	>hCoV-19/USA/UT-UPHL-2009176/2020|EPI_ISL_525162|2020-05-27	EPI_ISL_525162	ORF8
29625	C	T	>hCoV-19/USA/UT-UPHL-2009176/2020|EPI_ISL_525162|2020-05-27	EPI_ISL_525162	ORF10
241	C	T	>hCoV-19/USA/UT-UPHL-2009177/2020|EPI_ISL_525163|2020-05-26	EPI_ISL_525163	NonCoding
2832	A	G	>hCoV-19/USA/UT-UPHL-2009177/2020|EPI_ISL_525163|2020-05-26	EPI_ISL_525163	orf1ab
3037	C	T	>hCoV-19/USA/UT-UPHL-2009177/2020|EPI_ISL_525163|2020-05-26	EPI_ISL_525163	orf1ab
3518	G	T	>hCoV-19/USA/UT-UPHL-2009177/2020|EPI_ISL_525163|2020-05-26	EPI_ISL_525163	orf1ab
8782	T	C	>hCoV-19/USA/UT-UPHL-2009177/2020|EPI_ISL_525163|2020-05-26	EPI_ISL_525163	orf1ab
13536	C	T	>hCoV-19/USA/UT-UPHL-2009177/2020|EPI_ISL_525163|2020-05-26	EPI_ISL_525163	orf1ab
14408	C	T	>hCoV-19/USA/UT-UPHL-2009177/2020|EPI_ISL_525163|2020-05-26	EPI_ISL_525163	orf1ab
16185	T	C	>hCoV-19/USA/UT-UPHL-2009177/2020|EPI_ISL_525163|2020-05-26	EPI_ISL_525163	orf1ab
23403	A	G	>hCoV-19/USA/UT-UPHL-2009177/2020|EPI_ISL_525163|2020-05-26	EPI_ISL_525163	S
28144	C	T	>hCoV-19/USA/UT-UPHL-2009177/2020|EPI_ISL_525163|2020-05-26	EPI_ISL_525163	ORF8
29672	T	C	>hCoV-19/USA/UT-UPHL-2009177/2020|EPI_ISL_525163|2020-05-26	EPI_ISL_525163	ORF10
241	C	T	>hCoV-19/USA/UT-UPHL-2009178/2020|EPI_ISL_525164|2020-05-28	EPI_ISL_525164	NonCoding
833	T	C	>hCoV-19/USA/UT-UPHL-2009178/2020|EPI_ISL_525164|2020-05-28	EPI_ISL_525164	orf1ab
1059	C	T	>hCoV-19/USA/UT-UPHL-2009178/2020|EPI_ISL_525164|2020-05-28	EPI_ISL_525164	orf1ab
3037	C	T	>hCoV-19/USA/UT-UPHL-2009178/2020|EPI_ISL_525164|2020-05-28	EPI_ISL_525164	orf1ab
6541	C	T	>hCoV-19/USA/UT-UPHL-2009178/2020|EPI_ISL_525164|2020-05-28	EPI_ISL_525164	orf1ab
8782	T	C	>hCoV-19/USA/UT-UPHL-2009178/2020|EPI_ISL_525164|2020-05-28	EPI_ISL_525164	orf1ab
12774	C	T	>hCoV-19/USA/UT-UPHL-2009178/2020|EPI_ISL_525164|2020-05-28	EPI_ISL_525164	orf1ab
14408	C	T	>hCoV-19/USA/UT-UPHL-2009178/2020|EPI_ISL_525164|2020-05-28	EPI_ISL_525164	orf1ab
22320	A	G	>hCoV-19/USA/UT-UPHL-2009178/2020|EPI_ISL_525164|2020-05-28	EPI_ISL_525164	S
22349	G	A	>hCoV-19/USA/UT-UPHL-2009178/2020|EPI_ISL_525164|2020-05-28	EPI_ISL_525164	S
23403	A	G	>hCoV-19/USA/UT-UPHL-2009178/2020|EPI_ISL_525164|2020-05-28	EPI_ISL_525164	S
24370	C	T	>hCoV-19/USA/UT-UPHL-2009178/2020|EPI_ISL_525164|2020-05-28	EPI_ISL_525164	S
25244	G	T	>hCoV-19/USA/UT-UPHL-2009178/2020|EPI_ISL_525164|2020-05-28	EPI_ISL_525164	S
25563	G	T	>hCoV-19/USA/UT-UPHL-2009178/2020|EPI_ISL_525164|2020-05-28	EPI_ISL_525164	ORF3a
26735	C	T	>hCoV-19/USA/UT-UPHL-2009178/2020|EPI_ISL_525164|2020-05-28	EPI_ISL_525164	M
27964	C	T	>hCoV-19/USA/UT-UPHL-2009178/2020|EPI_ISL_525164|2020-05-28	EPI_ISL_525164	ORF8
28144	C	T	>hCoV-19/USA/UT-UPHL-2009178/2020|EPI_ISL_525164|2020-05-28	EPI_ISL_525164	ORF8
241	C	T	>hCoV-19/USA/UT-UPHL-2009181/2020|EPI_ISL_525165|2020-05-28	EPI_ISL_525165	NonCoding
833	T	C	>hCoV-19/USA/UT-UPHL-2009181/2020|EPI_ISL_525165|2020-05-28	EPI_ISL_525165	orf1ab
1059	C	T	>hCoV-19/USA/UT-UPHL-2009181/2020|EPI_ISL_525165|2020-05-28	EPI_ISL_525165	orf1ab
3037	C	T	>hCoV-19/USA/UT-UPHL-2009181/2020|EPI_ISL_525165|2020-05-28	EPI_ISL_525165	orf1ab
8389	C	T	>hCoV-19/USA/UT-UPHL-2009181/2020|EPI_ISL_525165|2020-05-28	EPI_ISL_525165	orf1ab
8782	T	C	>hCoV-19/USA/UT-UPHL-2009181/2020|EPI_ISL_525165|2020-05-28	EPI_ISL_525165	orf1ab
9705	G	T	>hCoV-19/USA/UT-UPHL-2009181/2020|EPI_ISL_525165|2020-05-28	EPI_ISL_525165	orf1ab
11521	G	A	>hCoV-19/USA/UT-UPHL-2009181/2020|EPI_ISL_525165|2020-05-28	EPI_ISL_525165	orf1ab
14408	C	T	>hCoV-19/USA/UT-UPHL-2009181/2020|EPI_ISL_525165|2020-05-28	EPI_ISL_525165	orf1ab
23403	A	G	>hCoV-19/USA/UT-UPHL-2009181/2020|EPI_ISL_525165|2020-05-28	EPI_ISL_525165	S
25563	G	T	>hCoV-19/USA/UT-UPHL-2009181/2020|EPI_ISL_525165|2020-05-28	EPI_ISL_525165	ORF3a
27964	C	T	>hCoV-19/USA/UT-UPHL-2009181/2020|EPI_ISL_525165|2020-05-28	EPI_ISL_525165	ORF8
28144	C	T	>hCoV-19/USA/UT-UPHL-2009181/2020|EPI_ISL_525165|2020-05-28	EPI_ISL_525165	ORF8
28899	G	A	>hCoV-19/USA/UT-UPHL-2009181/2020|EPI_ISL_525165|2020-05-28	EPI_ISL_525165	N
29260	G	T	>hCoV-19/USA/UT-UPHL-2009181/2020|EPI_ISL_525165|2020-05-28	EPI_ISL_525165	N
241	C	T	>hCoV-19/USA/UT-UPHL-2009183/2020|EPI_ISL_525166|2020-05-30	EPI_ISL_525166	NonCoding
683	C	T	>hCoV-19/USA/UT-UPHL-2009183/2020|EPI_ISL_525166|2020-05-30	EPI_ISL_525166	orf1ab
1495	G	T	>hCoV-19/USA/UT-UPHL-2009183/2020|EPI_ISL_525166|2020-05-30	EPI_ISL_525166	orf1ab
3037	C	T	>hCoV-19/USA/UT-UPHL-2009183/2020|EPI_ISL_525166|2020-05-30	EPI_ISL_525166	orf1ab
5230	G	T	>hCoV-19/USA/UT-UPHL-2009183/2020|EPI_ISL_525166|2020-05-30	EPI_ISL_525166	orf1ab
6512	A	C	>hCoV-19/USA/UT-UPHL-2009183/2020|EPI_ISL_525166|2020-05-30	EPI_ISL_525166	orf1ab
8782	T	C	>hCoV-19/USA/UT-UPHL-2009183/2020|EPI_ISL_525166|2020-05-30	EPI_ISL_525166	orf1ab
14408	C	T	>hCoV-19/USA/UT-UPHL-2009183/2020|EPI_ISL_525166|2020-05-30	EPI_ISL_525166	orf1ab
18877	C	T	>hCoV-19/USA/UT-UPHL-2009183/2020|EPI_ISL_525166|2020-05-30	EPI_ISL_525166	orf1ab
23403	A	G	>hCoV-19/USA/UT-UPHL-2009183/2020|EPI_ISL_525166|2020-05-30	EPI_ISL_525166	S
25563	G	T	>hCoV-19/USA/UT-UPHL-2009183/2020|EPI_ISL_525166|2020-05-30	EPI_ISL_525166	ORF3a
28144	C	T	>hCoV-19/USA/UT-UPHL-2009183/2020|EPI_ISL_525166|2020-05-30	EPI_ISL_525166	ORF8
241	C	T	>hCoV-19/USA/UT-UPHL-2009184/2020|EPI_ISL_525167|2020-05-30	EPI_ISL_525167	NonCoding
833	T	C	>hCoV-19/USA/UT-UPHL-2009184/2020|EPI_ISL_525167|2020-05-30	EPI_ISL_525167	orf1ab
1059	C	T	>hCoV-19/USA/UT-UPHL-2009184/2020|EPI_ISL_525167|2020-05-30	EPI_ISL_525167	orf1ab
3037	C	T	>hCoV-19/USA/UT-UPHL-2009184/2020|EPI_ISL_525167|2020-05-30	EPI_ISL_525167	orf1ab
6541	C	T	>hCoV-19/USA/UT-UPHL-2009184/2020|EPI_ISL_525167|2020-05-30	EPI_ISL_525167	orf1ab
8782	T	C	>hCoV-19/USA/UT-UPHL-2009184/2020|EPI_ISL_525167|2020-05-30	EPI_ISL_525167	orf1ab
11379	C	T	>hCoV-19/USA/UT-UPHL-2009184/2020|EPI_ISL_525167|2020-05-30	EPI_ISL_525167	orf1ab
12068	C	T	>hCoV-19/USA/UT-UPHL-2009184/2020|EPI_ISL_525167|2020-05-30	EPI_ISL_525167	orf1ab
13667	C	T	>hCoV-19/USA/UT-UPHL-2009184/2020|EPI_ISL_525167|2020-05-30	EPI_ISL_525167	orf1ab
14408	C	T	>hCoV-19/USA/UT-UPHL-2009184/2020|EPI_ISL_525167|2020-05-30	EPI_ISL_525167	orf1ab
21204	G	T	>hCoV-19/USA/UT-UPHL-2009184/2020|EPI_ISL_525167|2020-05-30	EPI_ISL_525167	orf1ab
22320	A	G	>hCoV-19/USA/UT-UPHL-2009184/2020|EPI_ISL_525167|2020-05-30	EPI_ISL_525167	S
23403	A	G	>hCoV-19/USA/UT-UPHL-2009184/2020|EPI_ISL_525167|2020-05-30	EPI_ISL_525167	S
25563	G	T	>hCoV-19/USA/UT-UPHL-2009184/2020|EPI_ISL_525167|2020-05-30	EPI_ISL_525167	ORF3a
27964	C	T	>hCoV-19/USA/UT-UPHL-2009184/2020|EPI_ISL_525167|2020-05-30	EPI_ISL_525167	ORF8
28144	C	T	>hCoV-19/USA/UT-UPHL-2009184/2020|EPI_ISL_525167|2020-05-30	EPI_ISL_525167	ORF8
28373	G	T	>hCoV-19/USA/UT-UPHL-2009184/2020|EPI_ISL_525167|2020-05-30	EPI_ISL_525167	N
241	C	T	>hCoV-19/USA/UT-UPHL-2009187/2020|EPI_ISL_525170|2020-05-22	EPI_ISL_525170	NonCoding
833	T	C	>hCoV-19/USA/UT-UPHL-2009187/2020|EPI_ISL_525170|2020-05-22	EPI_ISL_525170	orf1ab
1059	C	T	>hCoV-19/USA/UT-UPHL-2009187/2020|EPI_ISL_525170|2020-05-22	EPI_ISL_525170	orf1ab
3037	C	T	>hCoV-19/USA/UT-UPHL-2009187/2020|EPI_ISL_525170|2020-05-22	EPI_ISL_525170	orf1ab
8389	C	T	>hCoV-19/USA/UT-UPHL-2009187/2020|EPI_ISL_525170|2020-05-22	EPI_ISL_525170	orf1ab
8782	T	C	>hCoV-19/USA/UT-UPHL-2009187/2020|EPI_ISL_525170|2020-05-22	EPI_ISL_525170	orf1ab
9705	G	T	>hCoV-19/USA/UT-UPHL-2009187/2020|EPI_ISL_525170|2020-05-22	EPI_ISL_525170	orf1ab
11521	G	A	>hCoV-19/USA/UT-UPHL-2009187/2020|EPI_ISL_525170|2020-05-22	EPI_ISL_525170	orf1ab
14408	C	T	>hCoV-19/USA/UT-UPHL-2009187/2020|EPI_ISL_525170|2020-05-22	EPI_ISL_525170	orf1ab
23403	A	G	>hCoV-19/USA/UT-UPHL-2009187/2020|EPI_ISL_525170|2020-05-22	EPI_ISL_525170	S
25563	G	T	>hCoV-19/USA/UT-UPHL-2009187/2020|EPI_ISL_525170|2020-05-22	EPI_ISL_525170	ORF3a
27964	C	T	>hCoV-19/USA/UT-UPHL-2009187/2020|EPI_ISL_525170|2020-05-22	EPI_ISL_525170	ORF8
28144	C	T	>hCoV-19/USA/UT-UPHL-2009187/2020|EPI_ISL_525170|2020-05-22	EPI_ISL_525170	ORF8
28899	G	A	>hCoV-19/USA/UT-UPHL-2009187/2020|EPI_ISL_525170|2020-05-22	EPI_ISL_525170	N
29260	G	T	>hCoV-19/USA/UT-UPHL-2009187/2020|EPI_ISL_525170|2020-05-22	EPI_ISL_525170	N
241	C	T	>hCoV-19/USA/UT-UPHL-2009188/2020|EPI_ISL_525171|2020-05-22	EPI_ISL_525171	NonCoding
833	T	C	>hCoV-19/USA/UT-UPHL-2009188/2020|EPI_ISL_525171|2020-05-22	EPI_ISL_525171	orf1ab
1059	C	T	>hCoV-19/USA/UT-UPHL-2009188/2020|EPI_ISL_525171|2020-05-22	EPI_ISL_525171	orf1ab
3037	C	T	>hCoV-19/USA/UT-UPHL-2009188/2020|EPI_ISL_525171|2020-05-22	EPI_ISL_525171	orf1ab
8782	T	C	>hCoV-19/USA/UT-UPHL-2009188/2020|EPI_ISL_525171|2020-05-22	EPI_ISL_525171	orf1ab
14408	C	T	>hCoV-19/USA/UT-UPHL-2009188/2020|EPI_ISL_525171|2020-05-22	EPI_ISL_525171	orf1ab
15908	G	A	>hCoV-19/USA/UT-UPHL-2009188/2020|EPI_ISL_525171|2020-05-22	EPI_ISL_525171	orf1ab
22320	A	G	>hCoV-19/USA/UT-UPHL-2009188/2020|EPI_ISL_525171|2020-05-22	EPI_ISL_525171	S
23403	A	G	>hCoV-19/USA/UT-UPHL-2009188/2020|EPI_ISL_525171|2020-05-22	EPI_ISL_525171	S
25563	G	T	>hCoV-19/USA/UT-UPHL-2009188/2020|EPI_ISL_525171|2020-05-22	EPI_ISL_525171	ORF3a
27964	C	T	>hCoV-19/USA/UT-UPHL-2009188/2020|EPI_ISL_525171|2020-05-22	EPI_ISL_525171	ORF8
28144	C	T	>hCoV-19/USA/UT-UPHL-2009188/2020|EPI_ISL_525171|2020-05-22	EPI_ISL_525171	ORF8
241	C	T	>hCoV-19/USA/UT-UPHL-2009189/2020|EPI_ISL_525172|2020-05-26	EPI_ISL_525172	NonCoding
3037	C	T	>hCoV-19/USA/UT-UPHL-2009189/2020|EPI_ISL_525172|2020-05-26	EPI_ISL_525172	orf1ab
3518	G	T	>hCoV-19/USA/UT-UPHL-2009189/2020|EPI_ISL_525172|2020-05-26	EPI_ISL_525172	orf1ab
8782	T	C	>hCoV-19/USA/UT-UPHL-2009189/2020|EPI_ISL_525172|2020-05-26	EPI_ISL_525172	orf1ab
13536	C	T	>hCoV-19/USA/UT-UPHL-2009189/2020|EPI_ISL_525172|2020-05-26	EPI_ISL_525172	orf1ab
14408	C	T	>hCoV-19/USA/UT-UPHL-2009189/2020|EPI_ISL_525172|2020-05-26	EPI_ISL_525172	orf1ab
23403	A	G	>hCoV-19/USA/UT-UPHL-2009189/2020|EPI_ISL_525172|2020-05-26	EPI_ISL_525172	S
28144	C	T	>hCoV-19/USA/UT-UPHL-2009189/2020|EPI_ISL_525172|2020-05-26	EPI_ISL_525172	ORF8
29672	T	C	>hCoV-19/USA/UT-UPHL-2009189/2020|EPI_ISL_525172|2020-05-26	EPI_ISL_525172	ORF10
241	C	T	>hCoV-19/USA/UT-UPHL-2009190/2020|EPI_ISL_525173|2020-05-27	EPI_ISL_525173	NonCoding
683	C	T	>hCoV-19/USA/UT-UPHL-2009190/2020|EPI_ISL_525173|2020-05-27	EPI_ISL_525173	orf1ab
1495	G	T	>hCoV-19/USA/UT-UPHL-2009190/2020|EPI_ISL_525173|2020-05-27	EPI_ISL_525173	orf1ab
3037	C	T	>hCoV-19/USA/UT-UPHL-2009190/2020|EPI_ISL_525173|2020-05-27	EPI_ISL_525173	orf1ab
5230	G	T	>hCoV-19/USA/UT-UPHL-2009190/2020|EPI_ISL_525173|2020-05-27	EPI_ISL_525173	orf1ab
6512	A	C	>hCoV-19/USA/UT-UPHL-2009190/2020|EPI_ISL_525173|2020-05-27	EPI_ISL_525173	orf1ab
8653	G	T	>hCoV-19/USA/UT-UPHL-2009190/2020|EPI_ISL_525173|2020-05-27	EPI_ISL_525173	orf1ab
8782	T	C	>hCoV-19/USA/UT-UPHL-2009190/2020|EPI_ISL_525173|2020-05-27	EPI_ISL_525173	orf1ab
14408	C	T	>hCoV-19/USA/UT-UPHL-2009190/2020|EPI_ISL_525173|2020-05-27	EPI_ISL_525173	orf1ab
18877	C	T	>hCoV-19/USA/UT-UPHL-2009190/2020|EPI_ISL_525173|2020-05-27	EPI_ISL_525173	orf1ab
22000	C	T	>hCoV-19/USA/UT-UPHL-2009190/2020|EPI_ISL_525173|2020-05-27	EPI_ISL_525173	S
23403	A	G	>hCoV-19/USA/UT-UPHL-2009190/2020|EPI_ISL_525173|2020-05-27	EPI_ISL_525173	S
25563	G	T	>hCoV-19/USA/UT-UPHL-2009190/2020|EPI_ISL_525173|2020-05-27	EPI_ISL_525173	ORF3a
28144	C	T	>hCoV-19/USA/UT-UPHL-2009190/2020|EPI_ISL_525173|2020-05-27	EPI_ISL_525173	ORF8
241	C	T	>hCoV-19/USA/UT-UPHL-2009191/2020|EPI_ISL_525174|2020-05-27	EPI_ISL_525174	NonCoding
833	T	C	>hCoV-19/USA/UT-UPHL-2009191/2020|EPI_ISL_525174|2020-05-27	EPI_ISL_525174	orf1ab
1059	C	T	>hCoV-19/USA/UT-UPHL-2009191/2020|EPI_ISL_525174|2020-05-27	EPI_ISL_525174	orf1ab
3037	C	T	>hCoV-19/USA/UT-UPHL-2009191/2020|EPI_ISL_525174|2020-05-27	EPI_ISL_525174	orf1ab
6541	C	T	>hCoV-19/USA/UT-UPHL-2009191/2020|EPI_ISL_525174|2020-05-27	EPI_ISL_525174	orf1ab
8782	T	C	>hCoV-19/USA/UT-UPHL-2009191/2020|EPI_ISL_525174|2020-05-27	EPI_ISL_525174	orf1ab
11379	C	T	>hCoV-19/USA/UT-UPHL-2009191/2020|EPI_ISL_525174|2020-05-27	EPI_ISL_525174	orf1ab
14408	C	T	>hCoV-19/USA/UT-UPHL-2009191/2020|EPI_ISL_525174|2020-05-27	EPI_ISL_525174	orf1ab
22320	A	G	>hCoV-19/USA/UT-UPHL-2009191/2020|EPI_ISL_525174|2020-05-27	EPI_ISL_525174	S
23403	A	G	>hCoV-19/USA/UT-UPHL-2009191/2020|EPI_ISL_525174|2020-05-27	EPI_ISL_525174	S
25563	G	T	>hCoV-19/USA/UT-UPHL-2009191/2020|EPI_ISL_525174|2020-05-27	EPI_ISL_525174	ORF3a
27964	C	T	>hCoV-19/USA/UT-UPHL-2009191/2020|EPI_ISL_525174|2020-05-27	EPI_ISL_525174	ORF8
28144	C	T	>hCoV-19/USA/UT-UPHL-2009191/2020|EPI_ISL_525174|2020-05-27	EPI_ISL_525174	ORF8
241	C	T	>hCoV-19/USA/UT-UPHL-2009192/2020|EPI_ISL_525175|2020-05-27	EPI_ISL_525175	NonCoding
833	T	C	>hCoV-19/USA/UT-UPHL-2009192/2020|EPI_ISL_525175|2020-05-27	EPI_ISL_525175	orf1ab
1059	C	T	>hCoV-19/USA/UT-UPHL-2009192/2020|EPI_ISL_525175|2020-05-27	EPI_ISL_525175	orf1ab
3037	C	T	>hCoV-19/USA/UT-UPHL-2009192/2020|EPI_ISL_525175|2020-05-27	EPI_ISL_525175	orf1ab
6541	C	T	>hCoV-19/USA/UT-UPHL-2009192/2020|EPI_ISL_525175|2020-05-27	EPI_ISL_525175	orf1ab
8782	T	C	>hCoV-19/USA/UT-UPHL-2009192/2020|EPI_ISL_525175|2020-05-27	EPI_ISL_525175	orf1ab
11379	C	T	>hCoV-19/USA/UT-UPHL-2009192/2020|EPI_ISL_525175|2020-05-27	EPI_ISL_525175	orf1ab
14408	C	T	>hCoV-19/USA/UT-UPHL-2009192/2020|EPI_ISL_525175|2020-05-27	EPI_ISL_525175	orf1ab
22320	A	G	>hCoV-19/USA/UT-UPHL-2009192/2020|EPI_ISL_525175|2020-05-27	EPI_ISL_525175	S
23403	A	G	>hCoV-19/USA/UT-UPHL-2009192/2020|EPI_ISL_525175|2020-05-27	EPI_ISL_525175	S
25563	G	T	>hCoV-19/USA/UT-UPHL-2009192/2020|EPI_ISL_525175|2020-05-27	EPI_ISL_525175	ORF3a
27964	C	T	>hCoV-19/USA/UT-UPHL-2009192/2020|EPI_ISL_525175|2020-05-27	EPI_ISL_525175	ORF8
28144	C	T	>hCoV-19/USA/UT-UPHL-2009192/2020|EPI_ISL_525175|2020-05-27	EPI_ISL_525175	ORF8
241	C	T	>hCoV-19/USA/UT-UPHL-2009193/2020|EPI_ISL_525176|2020-05-28	EPI_ISL_525176	NonCoding
833	T	C	>hCoV-19/USA/UT-UPHL-2009193/2020|EPI_ISL_525176|2020-05-28	EPI_ISL_525176	orf1ab
1059	C	T	>hCoV-19/USA/UT-UPHL-2009193/2020|EPI_ISL_525176|2020-05-28	EPI_ISL_525176	orf1ab
3037	C	T	>hCoV-19/USA/UT-UPHL-2009193/2020|EPI_ISL_525176|2020-05-28	EPI_ISL_525176	orf1ab
4947	C	A	>hCoV-19/USA/UT-UPHL-2009193/2020|EPI_ISL_525176|2020-05-28	EPI_ISL_525176	orf1ab
8782	T	C	>hCoV-19/USA/UT-UPHL-2009193/2020|EPI_ISL_525176|2020-05-28	EPI_ISL_525176	orf1ab
14408	C	T	>hCoV-19/USA/UT-UPHL-2009193/2020|EPI_ISL_525176|2020-05-28	EPI_ISL_525176	orf1ab
15908	G	A	>hCoV-19/USA/UT-UPHL-2009193/2020|EPI_ISL_525176|2020-05-28	EPI_ISL_525176	orf1ab
19145	C	T	>hCoV-19/USA/UT-UPHL-2009193/2020|EPI_ISL_525176|2020-05-28	EPI_ISL_525176	orf1ab
22320	A	G	>hCoV-19/USA/UT-UPHL-2009193/2020|EPI_ISL_525176|2020-05-28	EPI_ISL_525176	S
23403	A	G	>hCoV-19/USA/UT-UPHL-2009193/2020|EPI_ISL_525176|2020-05-28	EPI_ISL_525176	S
25563	G	T	>hCoV-19/USA/UT-UPHL-2009193/2020|EPI_ISL_525176|2020-05-28	EPI_ISL_525176	ORF3a
27964	C	T	>hCoV-19/USA/UT-UPHL-2009193/2020|EPI_ISL_525176|2020-05-28	EPI_ISL_525176	ORF8
28031	T	C	>hCoV-19/USA/UT-UPHL-2009193/2020|EPI_ISL_525176|2020-05-28	EPI_ISL_525176	ORF8
28144	C	T	>hCoV-19/USA/UT-UPHL-2009193/2020|EPI_ISL_525176|2020-05-28	EPI_ISL_525176	ORF8
241	C	T	>hCoV-19/USA/UT-UPHL-2009194/2020|EPI_ISL_525177|2020-05-31	EPI_ISL_525177	NonCoding
833	T	C	>hCoV-19/USA/UT-UPHL-2009194/2020|EPI_ISL_525177|2020-05-31	EPI_ISL_525177	orf1ab
1059	C	T	>hCoV-19/USA/UT-UPHL-2009194/2020|EPI_ISL_525177|2020-05-31	EPI_ISL_525177	orf1ab
3037	C	T	>hCoV-19/USA/UT-UPHL-2009194/2020|EPI_ISL_525177|2020-05-31	EPI_ISL_525177	orf1ab
4300	G	T	>hCoV-19/USA/UT-UPHL-2009194/2020|EPI_ISL_525177|2020-05-31	EPI_ISL_525177	orf1ab
5739	G	A	>hCoV-19/USA/UT-UPHL-2009194/2020|EPI_ISL_525177|2020-05-31	EPI_ISL_525177	orf1ab
8139	C	T	>hCoV-19/USA/UT-UPHL-2009194/2020|EPI_ISL_525177|2020-05-31	EPI_ISL_525177	orf1ab
8782	T	C	>hCoV-19/USA/UT-UPHL-2009194/2020|EPI_ISL_525177|2020-05-31	EPI_ISL_525177	orf1ab
14408	C	T	>hCoV-19/USA/UT-UPHL-2009194/2020|EPI_ISL_525177|2020-05-31	EPI_ISL_525177	orf1ab
23403	A	G	>hCoV-19/USA/UT-UPHL-2009194/2020|EPI_ISL_525177|2020-05-31	EPI_ISL_525177	S
25563	G	T	>hCoV-19/USA/UT-UPHL-2009194/2020|EPI_ISL_525177|2020-05-31	EPI_ISL_525177	ORF3a
25864	A	G	>hCoV-19/USA/UT-UPHL-2009194/2020|EPI_ISL_525177|2020-05-31	EPI_ISL_525177	ORF3a
27964	C	T	>hCoV-19/USA/UT-UPHL-2009194/2020|EPI_ISL_525177|2020-05-31	EPI_ISL_525177	ORF8
28144	C	T	>hCoV-19/USA/UT-UPHL-2009194/2020|EPI_ISL_525177|2020-05-31	EPI_ISL_525177	ORF8
241	C	T	>hCoV-19/USA/UT-UPHL-2009196/2020|EPI_ISL_525179|2020-05-30	EPI_ISL_525179	NonCoding
833	T	C	>hCoV-19/USA/UT-UPHL-2009196/2020|EPI_ISL_525179|2020-05-30	EPI_ISL_525179	orf1ab
1059	C	T	>hCoV-19/USA/UT-UPHL-2009196/2020|EPI_ISL_525179|2020-05-30	EPI_ISL_525179	orf1ab
3037	C	T	>hCoV-19/USA/UT-UPHL-2009196/2020|EPI_ISL_525179|2020-05-30	EPI_ISL_525179	orf1ab
6541	C	T	>hCoV-19/USA/UT-UPHL-2009196/2020|EPI_ISL_525179|2020-05-30	EPI_ISL_525179	orf1ab
8782	T	C	>hCoV-19/USA/UT-UPHL-2009196/2020|EPI_ISL_525179|2020-05-30	EPI_ISL_525179	orf1ab
11379	C	T	>hCoV-19/USA/UT-UPHL-2009196/2020|EPI_ISL_525179|2020-05-30	EPI_ISL_525179	orf1ab
13667	C	T	>hCoV-19/USA/UT-UPHL-2009196/2020|EPI_ISL_525179|2020-05-30	EPI_ISL_525179	orf1ab
14408	C	T	>hCoV-19/USA/UT-UPHL-2009196/2020|EPI_ISL_525179|2020-05-30	EPI_ISL_525179	orf1ab
21204	G	T	>hCoV-19/USA/UT-UPHL-2009196/2020|EPI_ISL_525179|2020-05-30	EPI_ISL_525179	orf1ab
22320	A	G	>hCoV-19/USA/UT-UPHL-2009196/2020|EPI_ISL_525179|2020-05-30	EPI_ISL_525179	S
23403	A	G	>hCoV-19/USA/UT-UPHL-2009196/2020|EPI_ISL_525179|2020-05-30	EPI_ISL_525179	S
25563	G	T	>hCoV-19/USA/UT-UPHL-2009196/2020|EPI_ISL_525179|2020-05-30	EPI_ISL_525179	ORF3a
27964	C	T	>hCoV-19/USA/UT-UPHL-2009196/2020|EPI_ISL_525179|2020-05-30	EPI_ISL_525179	ORF8
28144	C	T	>hCoV-19/USA/UT-UPHL-2009196/2020|EPI_ISL_525179|2020-05-30	EPI_ISL_525179	ORF8
28373	G	T	>hCoV-19/USA/UT-UPHL-2009196/2020|EPI_ISL_525179|2020-05-30	EPI_ISL_525179	N
241	C	T	>hCoV-19/USA/UT-UPHL-2009197/2020|EPI_ISL_525180|2020-05-31	EPI_ISL_525180	NonCoding
833	T	C	>hCoV-19/USA/UT-UPHL-2009197/2020|EPI_ISL_525180|2020-05-31	EPI_ISL_525180	orf1ab
1059	C	T	>hCoV-19/USA/UT-UPHL-2009197/2020|EPI_ISL_525180|2020-05-31	EPI_ISL_525180	orf1ab
3037	C	T	>hCoV-19/USA/UT-UPHL-2009197/2020|EPI_ISL_525180|2020-05-31	EPI_ISL_525180	orf1ab
6443	G	A	>hCoV-19/USA/UT-UPHL-2009197/2020|EPI_ISL_525180|2020-05-31	EPI_ISL_525180	orf1ab
8782	T	C	>hCoV-19/USA/UT-UPHL-2009197/2020|EPI_ISL_525180|2020-05-31	EPI_ISL_525180	orf1ab
14408	C	T	>hCoV-19/USA/UT-UPHL-2009197/2020|EPI_ISL_525180|2020-05-31	EPI_ISL_525180	orf1ab
22320	A	G	>hCoV-19/USA/UT-UPHL-2009197/2020|EPI_ISL_525180|2020-05-31	EPI_ISL_525180	S
23403	A	G	>hCoV-19/USA/UT-UPHL-2009197/2020|EPI_ISL_525180|2020-05-31	EPI_ISL_525180	S
25563	G	T	>hCoV-19/USA/UT-UPHL-2009197/2020|EPI_ISL_525180|2020-05-31	EPI_ISL_525180	ORF3a
27964	C	T	>hCoV-19/USA/UT-UPHL-2009197/2020|EPI_ISL_525180|2020-05-31	EPI_ISL_525180	ORF8
28144	C	T	>hCoV-19/USA/UT-UPHL-2009197/2020|EPI_ISL_525180|2020-05-31	EPI_ISL_525180	ORF8
241	C	T	>hCoV-19/USA/UT-UPHL-2009198/2020|EPI_ISL_525181|2020-05-22	EPI_ISL_525181	NonCoding
833	T	C	>hCoV-19/USA/UT-UPHL-2009198/2020|EPI_ISL_525181|2020-05-22	EPI_ISL_525181	orf1ab
1059	C	T	>hCoV-19/USA/UT-UPHL-2009198/2020|EPI_ISL_525181|2020-05-22	EPI_ISL_525181	orf1ab
3037	C	T	>hCoV-19/USA/UT-UPHL-2009198/2020|EPI_ISL_525181|2020-05-22	EPI_ISL_525181	orf1ab
4958	G	A	>hCoV-19/USA/UT-UPHL-2009198/2020|EPI_ISL_525181|2020-05-22	EPI_ISL_525181	orf1ab
6541	C	T	>hCoV-19/USA/UT-UPHL-2009198/2020|EPI_ISL_525181|2020-05-22	EPI_ISL_525181	orf1ab
8782	T	C	>hCoV-19/USA/UT-UPHL-2009198/2020|EPI_ISL_525181|2020-05-22	EPI_ISL_525181	orf1ab
11379	C	T	>hCoV-19/USA/UT-UPHL-2009198/2020|EPI_ISL_525181|2020-05-22	EPI_ISL_525181	orf1ab
14408	C	T	>hCoV-19/USA/UT-UPHL-2009198/2020|EPI_ISL_525181|2020-05-22	EPI_ISL_525181	orf1ab
22320	A	G	>hCoV-19/USA/UT-UPHL-2009198/2020|EPI_ISL_525181|2020-05-22	EPI_ISL_525181	S
23403	A	G	>hCoV-19/USA/UT-UPHL-2009198/2020|EPI_ISL_525181|2020-05-22	EPI_ISL_525181	S
25563	G	T	>hCoV-19/USA/UT-UPHL-2009198/2020|EPI_ISL_525181|2020-05-22	EPI_ISL_525181	ORF3a
27964	C	T	>hCoV-19/USA/UT-UPHL-2009198/2020|EPI_ISL_525181|2020-05-22	EPI_ISL_525181	ORF8
28144	C	T	>hCoV-19/USA/UT-UPHL-2009198/2020|EPI_ISL_525181|2020-05-22	EPI_ISL_525181	ORF8
241	C	T	>hCoV-19/USA/UT-UPHL-2009200/2020|EPI_ISL_525182|2020-05-27	EPI_ISL_525182	NonCoding
683	C	T	>hCoV-19/USA/UT-UPHL-2009200/2020|EPI_ISL_525182|2020-05-27	EPI_ISL_525182	orf1ab
1495	G	T	>hCoV-19/USA/UT-UPHL-2009200/2020|EPI_ISL_525182|2020-05-27	EPI_ISL_525182	orf1ab
3037	C	T	>hCoV-19/USA/UT-UPHL-2009200/2020|EPI_ISL_525182|2020-05-27	EPI_ISL_525182	orf1ab
5230	G	T	>hCoV-19/USA/UT-UPHL-2009200/2020|EPI_ISL_525182|2020-05-27	EPI_ISL_525182	orf1ab
6512	A	C	>hCoV-19/USA/UT-UPHL-2009200/2020|EPI_ISL_525182|2020-05-27	EPI_ISL_525182	orf1ab
8782	T	C	>hCoV-19/USA/UT-UPHL-2009200/2020|EPI_ISL_525182|2020-05-27	EPI_ISL_525182	orf1ab
14408	C	T	>hCoV-19/USA/UT-UPHL-2009200/2020|EPI_ISL_525182|2020-05-27	EPI_ISL_525182	orf1ab
18877	C	T	>hCoV-19/USA/UT-UPHL-2009200/2020|EPI_ISL_525182|2020-05-27	EPI_ISL_525182	orf1ab
23403	A	G	>hCoV-19/USA/UT-UPHL-2009200/2020|EPI_ISL_525182|2020-05-27	EPI_ISL_525182	S
25563	G	T	>hCoV-19/USA/UT-UPHL-2009200/2020|EPI_ISL_525182|2020-05-27	EPI_ISL_525182	ORF3a
28144	C	T	>hCoV-19/USA/UT-UPHL-2009200/2020|EPI_ISL_525182|2020-05-27	EPI_ISL_525182	ORF8
241	C	T	>hCoV-19/USA/UT-UPHL-2009201/2020|EPI_ISL_525183|2020-05-11	EPI_ISL_525183	NonCoding
833	T	C	>hCoV-19/USA/UT-UPHL-2009201/2020|EPI_ISL_525183|2020-05-11	EPI_ISL_525183	orf1ab
1059	C	T	>hCoV-19/USA/UT-UPHL-2009201/2020|EPI_ISL_525183|2020-05-11	EPI_ISL_525183	orf1ab
3037	C	T	>hCoV-19/USA/UT-UPHL-2009201/2020|EPI_ISL_525183|2020-05-11	EPI_ISL_525183	orf1ab
8389	C	T	>hCoV-19/USA/UT-UPHL-2009201/2020|EPI_ISL_525183|2020-05-11	EPI_ISL_525183	orf1ab
8782	T	C	>hCoV-19/USA/UT-UPHL-2009201/2020|EPI_ISL_525183|2020-05-11	EPI_ISL_525183	orf1ab
9705	G	T	>hCoV-19/USA/UT-UPHL-2009201/2020|EPI_ISL_525183|2020-05-11	EPI_ISL_525183	orf1ab
11521	G	A	>hCoV-19/USA/UT-UPHL-2009201/2020|EPI_ISL_525183|2020-05-11	EPI_ISL_525183	orf1ab
14408	C	T	>hCoV-19/USA/UT-UPHL-2009201/2020|EPI_ISL_525183|2020-05-11	EPI_ISL_525183	orf1ab
23403	A	G	>hCoV-19/USA/UT-UPHL-2009201/2020|EPI_ISL_525183|2020-05-11	EPI_ISL_525183	S
25563	G	T	>hCoV-19/USA/UT-UPHL-2009201/2020|EPI_ISL_525183|2020-05-11	EPI_ISL_525183	ORF3a
27964	C	T	>hCoV-19/USA/UT-UPHL-2009201/2020|EPI_ISL_525183|2020-05-11	EPI_ISL_525183	ORF8
28144	C	T	>hCoV-19/USA/UT-UPHL-2009201/2020|EPI_ISL_525183|2020-05-11	EPI_ISL_525183	ORF8
29260	G	T	>hCoV-19/USA/UT-UPHL-2009201/2020|EPI_ISL_525183|2020-05-11	EPI_ISL_525183	N
241	C	T	>hCoV-19/USA/UT-UPHL-2009202/2020|EPI_ISL_525184|2020-05-22	EPI_ISL_525184	NonCoding
2939	C	T	>hCoV-19/USA/UT-UPHL-2009202/2020|EPI_ISL_525184|2020-05-22	EPI_ISL_525184	orf1ab
3037	C	T	>hCoV-19/USA/UT-UPHL-2009202/2020|EPI_ISL_525184|2020-05-22	EPI_ISL_525184	orf1ab
8782	T	C	>hCoV-19/USA/UT-UPHL-2009202/2020|EPI_ISL_525184|2020-05-22	EPI_ISL_525184	orf1ab
11698	T	C	>hCoV-19/USA/UT-UPHL-2009202/2020|EPI_ISL_525184|2020-05-22	EPI_ISL_525184	orf1ab
14408	C	T	>hCoV-19/USA/UT-UPHL-2009202/2020|EPI_ISL_525184|2020-05-22	EPI_ISL_525184	orf1ab
23403	A	G	>hCoV-19/USA/UT-UPHL-2009202/2020|EPI_ISL_525184|2020-05-22	EPI_ISL_525184	S
26167	G	T	>hCoV-19/USA/UT-UPHL-2009202/2020|EPI_ISL_525184|2020-05-22	EPI_ISL_525184	ORF3a
27223	C	T	>hCoV-19/USA/UT-UPHL-2009202/2020|EPI_ISL_525184|2020-05-22	EPI_ISL_525184	ORF6
28144	C	T	>hCoV-19/USA/UT-UPHL-2009202/2020|EPI_ISL_525184|2020-05-22	EPI_ISL_525184	ORF8
28985	G	T	>hCoV-19/USA/UT-UPHL-2009202/2020|EPI_ISL_525184|2020-05-22	EPI_ISL_525184	N
241	C	T	>hCoV-19/USA/UT-UPHL-2009203/2020|EPI_ISL_525185|2020-05-22	EPI_ISL_525185	NonCoding
3037	C	T	>hCoV-19/USA/UT-UPHL-2009203/2020|EPI_ISL_525185|2020-05-22	EPI_ISL_525185	orf1ab
8782	T	C	>hCoV-19/USA/UT-UPHL-2009203/2020|EPI_ISL_525185|2020-05-22	EPI_ISL_525185	orf1ab
11782	A	G	>hCoV-19/USA/UT-UPHL-2009203/2020|EPI_ISL_525185|2020-05-22	EPI_ISL_525185	orf1ab
14408	C	T	>hCoV-19/USA/UT-UPHL-2009203/2020|EPI_ISL_525185|2020-05-22	EPI_ISL_525185	orf1ab
23403	A	G	>hCoV-19/USA/UT-UPHL-2009203/2020|EPI_ISL_525185|2020-05-22	EPI_ISL_525185	S
26256	C	T	>hCoV-19/USA/UT-UPHL-2009203/2020|EPI_ISL_525185|2020-05-22	EPI_ISL_525185	E
28144	C	T	>hCoV-19/USA/UT-UPHL-2009203/2020|EPI_ISL_525185|2020-05-22	EPI_ISL_525185	ORF8
29668	C	T	>hCoV-19/USA/UT-UPHL-2009203/2020|EPI_ISL_525185|2020-05-22	EPI_ISL_525185	ORF10
241	C	T	>hCoV-19/USA/UT-UPHL-2009204/2020|EPI_ISL_525186|2020-05-23	EPI_ISL_525186	NonCoding
1221	C	T	>hCoV-19/USA/UT-UPHL-2009204/2020|EPI_ISL_525186|2020-05-23	EPI_ISL_525186	orf1ab
2939	C	T	>hCoV-19/USA/UT-UPHL-2009204/2020|EPI_ISL_525186|2020-05-23	EPI_ISL_525186	orf1ab
3037	C	T	>hCoV-19/USA/UT-UPHL-2009204/2020|EPI_ISL_525186|2020-05-23	EPI_ISL_525186	orf1ab
5268	A	G	>hCoV-19/USA/UT-UPHL-2009204/2020|EPI_ISL_525186|2020-05-23	EPI_ISL_525186	orf1ab
8782	T	C	>hCoV-19/USA/UT-UPHL-2009204/2020|EPI_ISL_525186|2020-05-23	EPI_ISL_525186	orf1ab
11698	T	C	>hCoV-19/USA/UT-UPHL-2009204/2020|EPI_ISL_525186|2020-05-23	EPI_ISL_525186	orf1ab
14408	C	T	>hCoV-19/USA/UT-UPHL-2009204/2020|EPI_ISL_525186|2020-05-23	EPI_ISL_525186	orf1ab
17274	C	T	>hCoV-19/USA/UT-UPHL-2009204/2020|EPI_ISL_525186|2020-05-23	EPI_ISL_525186	orf1ab
23403	A	G	>hCoV-19/USA/UT-UPHL-2009204/2020|EPI_ISL_525186|2020-05-23	EPI_ISL_525186	S
23934	C	A	>hCoV-19/USA/UT-UPHL-2009204/2020|EPI_ISL_525186|2020-05-23	EPI_ISL_525186	S
26211	G	T	>hCoV-19/USA/UT-UPHL-2009204/2020|EPI_ISL_525186|2020-05-23	EPI_ISL_525186	ORF3a
26942	C	T	>hCoV-19/USA/UT-UPHL-2009204/2020|EPI_ISL_525186|2020-05-23	EPI_ISL_525186	M
28144	C	T	>hCoV-19/USA/UT-UPHL-2009204/2020|EPI_ISL_525186|2020-05-23	EPI_ISL_525186	ORF8
241	C	T	>hCoV-19/USA/UT-UPHL-2009205/2020|EPI_ISL_525187|2020-05-28	EPI_ISL_525187	NonCoding
2527	G	T	>hCoV-19/USA/UT-UPHL-2009205/2020|EPI_ISL_525187|2020-05-28	EPI_ISL_525187	orf1ab
3037	C	T	>hCoV-19/USA/UT-UPHL-2009205/2020|EPI_ISL_525187|2020-05-28	EPI_ISL_525187	orf1ab
4780	C	T	>hCoV-19/USA/UT-UPHL-2009205/2020|EPI_ISL_525187|2020-05-28	EPI_ISL_525187	orf1ab
7428	C	T	>hCoV-19/USA/UT-UPHL-2009205/2020|EPI_ISL_525187|2020-05-28	EPI_ISL_525187	orf1ab
8782	T	C	>hCoV-19/USA/UT-UPHL-2009205/2020|EPI_ISL_525187|2020-05-28	EPI_ISL_525187	orf1ab
14408	C	T	>hCoV-19/USA/UT-UPHL-2009205/2020|EPI_ISL_525187|2020-05-28	EPI_ISL_525187	orf1ab
20268	A	G	>hCoV-19/USA/UT-UPHL-2009205/2020|EPI_ISL_525187|2020-05-28	EPI_ISL_525187	orf1ab
20719	C	T	>hCoV-19/USA/UT-UPHL-2009205/2020|EPI_ISL_525187|2020-05-28	EPI_ISL_525187	orf1ab
22813	G	A	>hCoV-19/USA/UT-UPHL-2009205/2020|EPI_ISL_525187|2020-05-28	EPI_ISL_525187	S
23403	A	G	>hCoV-19/USA/UT-UPHL-2009205/2020|EPI_ISL_525187|2020-05-28	EPI_ISL_525187	S
26527	C	T	>hCoV-19/USA/UT-UPHL-2009205/2020|EPI_ISL_525187|2020-05-28	EPI_ISL_525187	M
28144	C	T	>hCoV-19/USA/UT-UPHL-2009205/2020|EPI_ISL_525187|2020-05-28	EPI_ISL_525187	ORF8
28854	C	T	>hCoV-19/USA/UT-UPHL-2009205/2020|EPI_ISL_525187|2020-05-28	EPI_ISL_525187	N
241	C	T	>hCoV-19/USA/UT-UPHL-2009206/2020|EPI_ISL_525188|2020-05-28	EPI_ISL_525188	NonCoding
833	T	C	>hCoV-19/USA/UT-UPHL-2009206/2020|EPI_ISL_525188|2020-05-28	EPI_ISL_525188	orf1ab
1059	C	T	>hCoV-19/USA/UT-UPHL-2009206/2020|EPI_ISL_525188|2020-05-28	EPI_ISL_525188	orf1ab
3037	C	T	>hCoV-19/USA/UT-UPHL-2009206/2020|EPI_ISL_525188|2020-05-28	EPI_ISL_525188	orf1ab
3563	G	T	>hCoV-19/USA/UT-UPHL-2009206/2020|EPI_ISL_525188|2020-05-28	EPI_ISL_525188	orf1ab
6541	C	T	>hCoV-19/USA/UT-UPHL-2009206/2020|EPI_ISL_525188|2020-05-28	EPI_ISL_525188	orf1ab
8782	T	C	>hCoV-19/USA/UT-UPHL-2009206/2020|EPI_ISL_525188|2020-05-28	EPI_ISL_525188	orf1ab
11379	C	T	>hCoV-19/USA/UT-UPHL-2009206/2020|EPI_ISL_525188|2020-05-28	EPI_ISL_525188	orf1ab
14408	C	T	>hCoV-19/USA/UT-UPHL-2009206/2020|EPI_ISL_525188|2020-05-28	EPI_ISL_525188	orf1ab
15026	C	T	>hCoV-19/USA/UT-UPHL-2009206/2020|EPI_ISL_525188|2020-05-28	EPI_ISL_525188	orf1ab
22320	A	G	>hCoV-19/USA/UT-UPHL-2009206/2020|EPI_ISL_525188|2020-05-28	EPI_ISL_525188	S
23403	A	G	>hCoV-19/USA/UT-UPHL-2009206/2020|EPI_ISL_525188|2020-05-28	EPI_ISL_525188	S
25563	G	T	>hCoV-19/USA/UT-UPHL-2009206/2020|EPI_ISL_525188|2020-05-28	EPI_ISL_525188	ORF3a
27964	C	T	>hCoV-19/USA/UT-UPHL-2009206/2020|EPI_ISL_525188|2020-05-28	EPI_ISL_525188	ORF8
28144	C	T	>hCoV-19/USA/UT-UPHL-2009206/2020|EPI_ISL_525188|2020-05-28	EPI_ISL_525188	ORF8
28373	G	T	>hCoV-19/USA/UT-UPHL-2009206/2020|EPI_ISL_525188|2020-05-28	EPI_ISL_525188	N
241	C	T	>hCoV-19/USA/VA-DCLS-1158/2020|EPI_ISL_525189|2020-07-07	EPI_ISL_525189	NonCoding
511	T	C	>hCoV-19/USA/VA-DCLS-1158/2020|EPI_ISL_525189|2020-07-07	EPI_ISL_525189	orf1ab
1059	C	T	>hCoV-19/USA/VA-DCLS-1158/2020|EPI_ISL_525189|2020-07-07	EPI_ISL_525189	orf1ab
2143	C	T	>hCoV-19/USA/VA-DCLS-1158/2020|EPI_ISL_525189|2020-07-07	EPI_ISL_525189	orf1ab
3037	C	T	>hCoV-19/USA/VA-DCLS-1158/2020|EPI_ISL_525189|2020-07-07	EPI_ISL_525189	orf1ab
5560	A	T	>hCoV-19/USA/VA-DCLS-1158/2020|EPI_ISL_525189|2020-07-07	EPI_ISL_525189	orf1ab
8092	C	T	>hCoV-19/USA/VA-DCLS-1158/2020|EPI_ISL_525189|2020-07-07	EPI_ISL_525189	orf1ab
8782	T	C	>hCoV-19/USA/VA-DCLS-1158/2020|EPI_ISL_525189|2020-07-07	EPI_ISL_525189	orf1ab
10319	C	T	>hCoV-19/USA/VA-DCLS-1158/2020|EPI_ISL_525189|2020-07-07	EPI_ISL_525189	orf1ab
10724	A	G	>hCoV-19/USA/VA-DCLS-1158/2020|EPI_ISL_525189|2020-07-07	EPI_ISL_525189	orf1ab
13225	C	T	>hCoV-19/USA/VA-DCLS-1158/2020|EPI_ISL_525189|2020-07-07	EPI_ISL_525189	orf1ab
14408	C	T	>hCoV-19/USA/VA-DCLS-1158/2020|EPI_ISL_525189|2020-07-07	EPI_ISL_525189	orf1ab
19170	C	T	>hCoV-19/USA/VA-DCLS-1158/2020|EPI_ISL_525189|2020-07-07	EPI_ISL_525189	orf1ab
22120	C	T	>hCoV-19/USA/VA-DCLS-1158/2020|EPI_ISL_525189|2020-07-07	EPI_ISL_525189	S
23403	A	G	>hCoV-19/USA/VA-DCLS-1158/2020|EPI_ISL_525189|2020-07-07	EPI_ISL_525189	S
23474	A	G	>hCoV-19/USA/VA-DCLS-1158/2020|EPI_ISL_525189|2020-07-07	EPI_ISL_525189	S
24378	C	T	>hCoV-19/USA/VA-DCLS-1158/2020|EPI_ISL_525189|2020-07-07	EPI_ISL_525189	S
24384	C	T	>hCoV-19/USA/VA-DCLS-1158/2020|EPI_ISL_525189|2020-07-07	EPI_ISL_525189	S
25563	G	T	>hCoV-19/USA/VA-DCLS-1158/2020|EPI_ISL_525189|2020-07-07	EPI_ISL_525189	ORF3a
27964	C	T	>hCoV-19/USA/VA-DCLS-1158/2020|EPI_ISL_525189|2020-07-07	EPI_ISL_525189	ORF8
28144	C	T	>hCoV-19/USA/VA-DCLS-1158/2020|EPI_ISL_525189|2020-07-07	EPI_ISL_525189	ORF8
241	C	T	>hCoV-19/USA/VA-DCLS-1159/2020|EPI_ISL_525190|2020-07-07	EPI_ISL_525190	NonCoding
511	T	C	>hCoV-19/USA/VA-DCLS-1159/2020|EPI_ISL_525190|2020-07-07	EPI_ISL_525190	orf1ab
1059	C	T	>hCoV-19/USA/VA-DCLS-1159/2020|EPI_ISL_525190|2020-07-07	EPI_ISL_525190	orf1ab
2143	C	T	>hCoV-19/USA/VA-DCLS-1159/2020|EPI_ISL_525190|2020-07-07	EPI_ISL_525190	orf1ab
3037	C	T	>hCoV-19/USA/VA-DCLS-1159/2020|EPI_ISL_525190|2020-07-07	EPI_ISL_525190	orf1ab
5560	A	T	>hCoV-19/USA/VA-DCLS-1159/2020|EPI_ISL_525190|2020-07-07	EPI_ISL_525190	orf1ab
8092	C	T	>hCoV-19/USA/VA-DCLS-1159/2020|EPI_ISL_525190|2020-07-07	EPI_ISL_525190	orf1ab
8782	T	C	>hCoV-19/USA/VA-DCLS-1159/2020|EPI_ISL_525190|2020-07-07	EPI_ISL_525190	orf1ab
10319	C	T	>hCoV-19/USA/VA-DCLS-1159/2020|EPI_ISL_525190|2020-07-07	EPI_ISL_525190	orf1ab
10724	A	G	>hCoV-19/USA/VA-DCLS-1159/2020|EPI_ISL_525190|2020-07-07	EPI_ISL_525190	orf1ab
13225	C	T	>hCoV-19/USA/VA-DCLS-1159/2020|EPI_ISL_525190|2020-07-07	EPI_ISL_525190	orf1ab
14408	C	T	>hCoV-19/USA/VA-DCLS-1159/2020|EPI_ISL_525190|2020-07-07	EPI_ISL_525190	orf1ab
19170	C	T	>hCoV-19/USA/VA-DCLS-1159/2020|EPI_ISL_525190|2020-07-07	EPI_ISL_525190	orf1ab
22120	C	T	>hCoV-19/USA/VA-DCLS-1159/2020|EPI_ISL_525190|2020-07-07	EPI_ISL_525190	S
23403	A	G	>hCoV-19/USA/VA-DCLS-1159/2020|EPI_ISL_525190|2020-07-07	EPI_ISL_525190	S
23474	A	G	>hCoV-19/USA/VA-DCLS-1159/2020|EPI_ISL_525190|2020-07-07	EPI_ISL_525190	S
24378	C	T	>hCoV-19/USA/VA-DCLS-1159/2020|EPI_ISL_525190|2020-07-07	EPI_ISL_525190	S
25563	G	T	>hCoV-19/USA/VA-DCLS-1159/2020|EPI_ISL_525190|2020-07-07	EPI_ISL_525190	ORF3a
27964	C	T	>hCoV-19/USA/VA-DCLS-1159/2020|EPI_ISL_525190|2020-07-07	EPI_ISL_525190	ORF8
28144	C	T	>hCoV-19/USA/VA-DCLS-1159/2020|EPI_ISL_525190|2020-07-07	EPI_ISL_525190	ORF8
241	C	T	>hCoV-19/USA/VA-DCLS-1161/2020|EPI_ISL_525191|2020-07-07	EPI_ISL_525191	NonCoding
526	G	T	>hCoV-19/USA/VA-DCLS-1161/2020|EPI_ISL_525191|2020-07-07	EPI_ISL_525191	orf1ab
1059	C	T	>hCoV-19/USA/VA-DCLS-1161/2020|EPI_ISL_525191|2020-07-07	EPI_ISL_525191	orf1ab
3037	C	T	>hCoV-19/USA/VA-DCLS-1161/2020|EPI_ISL_525191|2020-07-07	EPI_ISL_525191	orf1ab
6949	T	C	>hCoV-19/USA/VA-DCLS-1161/2020|EPI_ISL_525191|2020-07-07	EPI_ISL_525191	orf1ab
8782	T	C	>hCoV-19/USA/VA-DCLS-1161/2020|EPI_ISL_525191|2020-07-07	EPI_ISL_525191	orf1ab
11916	C	T	>hCoV-19/USA/VA-DCLS-1161/2020|EPI_ISL_525191|2020-07-07	EPI_ISL_525191	orf1ab
14408	C	T	>hCoV-19/USA/VA-DCLS-1161/2020|EPI_ISL_525191|2020-07-07	EPI_ISL_525191	orf1ab
17607	T	C	>hCoV-19/USA/VA-DCLS-1161/2020|EPI_ISL_525191|2020-07-07	EPI_ISL_525191	orf1ab
18998	C	T	>hCoV-19/USA/VA-DCLS-1161/2020|EPI_ISL_525191|2020-07-07	EPI_ISL_525191	orf1ab
20055	A	G	>hCoV-19/USA/VA-DCLS-1161/2020|EPI_ISL_525191|2020-07-07	EPI_ISL_525191	orf1ab
23403	A	G	>hCoV-19/USA/VA-DCLS-1161/2020|EPI_ISL_525191|2020-07-07	EPI_ISL_525191	S
25563	G	T	>hCoV-19/USA/VA-DCLS-1161/2020|EPI_ISL_525191|2020-07-07	EPI_ISL_525191	ORF3a
25947	G	C	>hCoV-19/USA/VA-DCLS-1161/2020|EPI_ISL_525191|2020-07-07	EPI_ISL_525191	ORF3a
28144	C	T	>hCoV-19/USA/VA-DCLS-1161/2020|EPI_ISL_525191|2020-07-07	EPI_ISL_525191	ORF8
29366	C	T	>hCoV-19/USA/VA-DCLS-1161/2020|EPI_ISL_525191|2020-07-07	EPI_ISL_525191	N
29540	G	A	>hCoV-19/USA/VA-DCLS-1161/2020|EPI_ISL_525191|2020-07-07	EPI_ISL_525191	NonCoding
241	C	T	>hCoV-19/USA/VA-DCLS-1164/2020|EPI_ISL_525192|2020-07-07	EPI_ISL_525192	NonCoding
526	G	T	>hCoV-19/USA/VA-DCLS-1164/2020|EPI_ISL_525192|2020-07-07	EPI_ISL_525192	orf1ab
1059	C	T	>hCoV-19/USA/VA-DCLS-1164/2020|EPI_ISL_525192|2020-07-07	EPI_ISL_525192	orf1ab
3037	C	T	>hCoV-19/USA/VA-DCLS-1164/2020|EPI_ISL_525192|2020-07-07	EPI_ISL_525192	orf1ab
6949	T	C	>hCoV-19/USA/VA-DCLS-1164/2020|EPI_ISL_525192|2020-07-07	EPI_ISL_525192	orf1ab
8782	T	C	>hCoV-19/USA/VA-DCLS-1164/2020|EPI_ISL_525192|2020-07-07	EPI_ISL_525192	orf1ab
11916	C	T	>hCoV-19/USA/VA-DCLS-1164/2020|EPI_ISL_525192|2020-07-07	EPI_ISL_525192	orf1ab
14408	C	T	>hCoV-19/USA/VA-DCLS-1164/2020|EPI_ISL_525192|2020-07-07	EPI_ISL_525192	orf1ab
17607	T	C	>hCoV-19/USA/VA-DCLS-1164/2020|EPI_ISL_525192|2020-07-07	EPI_ISL_525192	orf1ab
18998	C	T	>hCoV-19/USA/VA-DCLS-1164/2020|EPI_ISL_525192|2020-07-07	EPI_ISL_525192	orf1ab
20055	A	G	>hCoV-19/USA/VA-DCLS-1164/2020|EPI_ISL_525192|2020-07-07	EPI_ISL_525192	orf1ab
23403	A	G	>hCoV-19/USA/VA-DCLS-1164/2020|EPI_ISL_525192|2020-07-07	EPI_ISL_525192	S
25563	G	T	>hCoV-19/USA/VA-DCLS-1164/2020|EPI_ISL_525192|2020-07-07	EPI_ISL_525192	ORF3a
25947	G	C	>hCoV-19/USA/VA-DCLS-1164/2020|EPI_ISL_525192|2020-07-07	EPI_ISL_525192	ORF3a
28144	C	T	>hCoV-19/USA/VA-DCLS-1164/2020|EPI_ISL_525192|2020-07-07	EPI_ISL_525192	ORF8
29540	G	A	>hCoV-19/USA/VA-DCLS-1164/2020|EPI_ISL_525192|2020-07-07	EPI_ISL_525192	NonCoding
241	C	T	>hCoV-19/USA/VA-DCLS-1165/2020|EPI_ISL_525193|2020-07-18	EPI_ISL_525193	NonCoding
526	G	T	>hCoV-19/USA/VA-DCLS-1165/2020|EPI_ISL_525193|2020-07-18	EPI_ISL_525193	orf1ab
1059	C	T	>hCoV-19/USA/VA-DCLS-1165/2020|EPI_ISL_525193|2020-07-18	EPI_ISL_525193	orf1ab
3037	C	T	>hCoV-19/USA/VA-DCLS-1165/2020|EPI_ISL_525193|2020-07-18	EPI_ISL_525193	orf1ab
6949	T	C	>hCoV-19/USA/VA-DCLS-1165/2020|EPI_ISL_525193|2020-07-18	EPI_ISL_525193	orf1ab
8782	T	C	>hCoV-19/USA/VA-DCLS-1165/2020|EPI_ISL_525193|2020-07-18	EPI_ISL_525193	orf1ab
11916	C	T	>hCoV-19/USA/VA-DCLS-1165/2020|EPI_ISL_525193|2020-07-18	EPI_ISL_525193	orf1ab
14408	C	T	>hCoV-19/USA/VA-DCLS-1165/2020|EPI_ISL_525193|2020-07-18	EPI_ISL_525193	orf1ab
17607	T	C	>hCoV-19/USA/VA-DCLS-1165/2020|EPI_ISL_525193|2020-07-18	EPI_ISL_525193	orf1ab
18998	C	T	>hCoV-19/USA/VA-DCLS-1165/2020|EPI_ISL_525193|2020-07-18	EPI_ISL_525193	orf1ab
20055	A	G	>hCoV-19/USA/VA-DCLS-1165/2020|EPI_ISL_525193|2020-07-18	EPI_ISL_525193	orf1ab
23403	A	G	>hCoV-19/USA/VA-DCLS-1165/2020|EPI_ISL_525193|2020-07-18	EPI_ISL_525193	S
25563	G	T	>hCoV-19/USA/VA-DCLS-1165/2020|EPI_ISL_525193|2020-07-18	EPI_ISL_525193	ORF3a
25947	G	C	>hCoV-19/USA/VA-DCLS-1165/2020|EPI_ISL_525193|2020-07-18	EPI_ISL_525193	ORF3a
28144	C	T	>hCoV-19/USA/VA-DCLS-1165/2020|EPI_ISL_525193|2020-07-18	EPI_ISL_525193	ORF8
29540	G	A	>hCoV-19/USA/VA-DCLS-1165/2020|EPI_ISL_525193|2020-07-18	EPI_ISL_525193	NonCoding
241	C	T	>hCoV-19/USA/VA-DCLS-1167/2020|EPI_ISL_525194|2020-07-18	EPI_ISL_525194	NonCoding
526	G	T	>hCoV-19/USA/VA-DCLS-1167/2020|EPI_ISL_525194|2020-07-18	EPI_ISL_525194	orf1ab
1059	C	T	>hCoV-19/USA/VA-DCLS-1167/2020|EPI_ISL_525194|2020-07-18	EPI_ISL_525194	orf1ab
3037	C	T	>hCoV-19/USA/VA-DCLS-1167/2020|EPI_ISL_525194|2020-07-18	EPI_ISL_525194	orf1ab
6949	T	C	>hCoV-19/USA/VA-DCLS-1167/2020|EPI_ISL_525194|2020-07-18	EPI_ISL_525194	orf1ab
8782	T	C	>hCoV-19/USA/VA-DCLS-1167/2020|EPI_ISL_525194|2020-07-18	EPI_ISL_525194	orf1ab
11916	C	T	>hCoV-19/USA/VA-DCLS-1167/2020|EPI_ISL_525194|2020-07-18	EPI_ISL_525194	orf1ab
14408	C	T	>hCoV-19/USA/VA-DCLS-1167/2020|EPI_ISL_525194|2020-07-18	EPI_ISL_525194	orf1ab
17607	T	C	>hCoV-19/USA/VA-DCLS-1167/2020|EPI_ISL_525194|2020-07-18	EPI_ISL_525194	orf1ab
18998	C	T	>hCoV-19/USA/VA-DCLS-1167/2020|EPI_ISL_525194|2020-07-18	EPI_ISL_525194	orf1ab
20055	A	G	>hCoV-19/USA/VA-DCLS-1167/2020|EPI_ISL_525194|2020-07-18	EPI_ISL_525194	orf1ab
23403	A	G	>hCoV-19/USA/VA-DCLS-1167/2020|EPI_ISL_525194|2020-07-18	EPI_ISL_525194	S
25563	G	T	>hCoV-19/USA/VA-DCLS-1167/2020|EPI_ISL_525194|2020-07-18	EPI_ISL_525194	ORF3a
25947	G	C	>hCoV-19/USA/VA-DCLS-1167/2020|EPI_ISL_525194|2020-07-18	EPI_ISL_525194	ORF3a
28144	C	T	>hCoV-19/USA/VA-DCLS-1167/2020|EPI_ISL_525194|2020-07-18	EPI_ISL_525194	ORF8
29540	G	A	>hCoV-19/USA/VA-DCLS-1167/2020|EPI_ISL_525194|2020-07-18	EPI_ISL_525194	NonCoding
241	C	T	>hCoV-19/USA/VA-DCLS-1168/2020|EPI_ISL_525195|2020-07-18	EPI_ISL_525195	NonCoding
1059	C	T	>hCoV-19/USA/VA-DCLS-1168/2020|EPI_ISL_525195|2020-07-18	EPI_ISL_525195	orf1ab
1907	T	C	>hCoV-19/USA/VA-DCLS-1168/2020|EPI_ISL_525195|2020-07-18	EPI_ISL_525195	orf1ab
3037	C	T	>hCoV-19/USA/VA-DCLS-1168/2020|EPI_ISL_525195|2020-07-18	EPI_ISL_525195	orf1ab
8782	T	C	>hCoV-19/USA/VA-DCLS-1168/2020|EPI_ISL_525195|2020-07-18	EPI_ISL_525195	orf1ab
10015	C	T	>hCoV-19/USA/VA-DCLS-1168/2020|EPI_ISL_525195|2020-07-18	EPI_ISL_525195	orf1ab
14408	C	T	>hCoV-19/USA/VA-DCLS-1168/2020|EPI_ISL_525195|2020-07-18	EPI_ISL_525195	orf1ab
14829	G	T	>hCoV-19/USA/VA-DCLS-1168/2020|EPI_ISL_525195|2020-07-18	EPI_ISL_525195	orf1ab
15654	C	T	>hCoV-19/USA/VA-DCLS-1168/2020|EPI_ISL_525195|2020-07-18	EPI_ISL_525195	orf1ab
21875	A	C	>hCoV-19/USA/VA-DCLS-1168/2020|EPI_ISL_525195|2020-07-18	EPI_ISL_525195	S
23191	C	T	>hCoV-19/USA/VA-DCLS-1168/2020|EPI_ISL_525195|2020-07-18	EPI_ISL_525195	S
23403	A	G	>hCoV-19/USA/VA-DCLS-1168/2020|EPI_ISL_525195|2020-07-18	EPI_ISL_525195	S
25563	G	T	>hCoV-19/USA/VA-DCLS-1168/2020|EPI_ISL_525195|2020-07-18	EPI_ISL_525195	ORF3a
26769	G	T	>hCoV-19/USA/VA-DCLS-1168/2020|EPI_ISL_525195|2020-07-18	EPI_ISL_525195	M
28057	C	T	>hCoV-19/USA/VA-DCLS-1168/2020|EPI_ISL_525195|2020-07-18	EPI_ISL_525195	ORF8
28144	C	T	>hCoV-19/USA/VA-DCLS-1168/2020|EPI_ISL_525195|2020-07-18	EPI_ISL_525195	ORF8
28253	C	T	>hCoV-19/USA/VA-DCLS-1168/2020|EPI_ISL_525195|2020-07-18	EPI_ISL_525195	ORF8
28831	C	T	>hCoV-19/USA/VA-DCLS-1168/2020|EPI_ISL_525195|2020-07-18	EPI_ISL_525195	N
28854	C	T	>hCoV-19/USA/VA-DCLS-1168/2020|EPI_ISL_525195|2020-07-18	EPI_ISL_525195	N
241	C	T	>hCoV-19/USA/VA-DCLS-1169/2020|EPI_ISL_525196|2020-07-18	EPI_ISL_525196	NonCoding
1059	C	T	>hCoV-19/USA/VA-DCLS-1169/2020|EPI_ISL_525196|2020-07-18	EPI_ISL_525196	orf1ab
1907	T	C	>hCoV-19/USA/VA-DCLS-1169/2020|EPI_ISL_525196|2020-07-18	EPI_ISL_525196	orf1ab
3037	C	T	>hCoV-19/USA/VA-DCLS-1169/2020|EPI_ISL_525196|2020-07-18	EPI_ISL_525196	orf1ab
8782	T	C	>hCoV-19/USA/VA-DCLS-1169/2020|EPI_ISL_525196|2020-07-18	EPI_ISL_525196	orf1ab
10015	C	T	>hCoV-19/USA/VA-DCLS-1169/2020|EPI_ISL_525196|2020-07-18	EPI_ISL_525196	orf1ab
14408	C	T	>hCoV-19/USA/VA-DCLS-1169/2020|EPI_ISL_525196|2020-07-18	EPI_ISL_525196	orf1ab
14829	G	T	>hCoV-19/USA/VA-DCLS-1169/2020|EPI_ISL_525196|2020-07-18	EPI_ISL_525196	orf1ab
15368	C	T	>hCoV-19/USA/VA-DCLS-1169/2020|EPI_ISL_525196|2020-07-18	EPI_ISL_525196	orf1ab
15654	C	T	>hCoV-19/USA/VA-DCLS-1169/2020|EPI_ISL_525196|2020-07-18	EPI_ISL_525196	orf1ab
23191	C	T	>hCoV-19/USA/VA-DCLS-1169/2020|EPI_ISL_525196|2020-07-18	EPI_ISL_525196	S
23403	A	G	>hCoV-19/USA/VA-DCLS-1169/2020|EPI_ISL_525196|2020-07-18	EPI_ISL_525196	S
25563	G	T	>hCoV-19/USA/VA-DCLS-1169/2020|EPI_ISL_525196|2020-07-18	EPI_ISL_525196	ORF3a
26769	G	T	>hCoV-19/USA/VA-DCLS-1169/2020|EPI_ISL_525196|2020-07-18	EPI_ISL_525196	M
28057	C	T	>hCoV-19/USA/VA-DCLS-1169/2020|EPI_ISL_525196|2020-07-18	EPI_ISL_525196	ORF8
28144	C	T	>hCoV-19/USA/VA-DCLS-1169/2020|EPI_ISL_525196|2020-07-18	EPI_ISL_525196	ORF8
28253	C	T	>hCoV-19/USA/VA-DCLS-1169/2020|EPI_ISL_525196|2020-07-18	EPI_ISL_525196	ORF8
28854	C	T	>hCoV-19/USA/VA-DCLS-1169/2020|EPI_ISL_525196|2020-07-18	EPI_ISL_525196	N
241	C	T	>hCoV-19/USA/VA-DCLS-1170/2020|EPI_ISL_525197|2020-07-18	EPI_ISL_525197	NonCoding
1059	C	T	>hCoV-19/USA/VA-DCLS-1170/2020|EPI_ISL_525197|2020-07-18	EPI_ISL_525197	orf1ab
1159	T	A	>hCoV-19/USA/VA-DCLS-1170/2020|EPI_ISL_525197|2020-07-18	EPI_ISL_525197	orf1ab
1907	T	C	>hCoV-19/USA/VA-DCLS-1170/2020|EPI_ISL_525197|2020-07-18	EPI_ISL_525197	orf1ab
3037	C	T	>hCoV-19/USA/VA-DCLS-1170/2020|EPI_ISL_525197|2020-07-18	EPI_ISL_525197	orf1ab
8782	T	C	>hCoV-19/USA/VA-DCLS-1170/2020|EPI_ISL_525197|2020-07-18	EPI_ISL_525197	orf1ab
10015	C	T	>hCoV-19/USA/VA-DCLS-1170/2020|EPI_ISL_525197|2020-07-18	EPI_ISL_525197	orf1ab
14408	C	T	>hCoV-19/USA/VA-DCLS-1170/2020|EPI_ISL_525197|2020-07-18	EPI_ISL_525197	orf1ab
14829	G	T	>hCoV-19/USA/VA-DCLS-1170/2020|EPI_ISL_525197|2020-07-18	EPI_ISL_525197	orf1ab
15654	C	T	>hCoV-19/USA/VA-DCLS-1170/2020|EPI_ISL_525197|2020-07-18	EPI_ISL_525197	orf1ab
23191	C	T	>hCoV-19/USA/VA-DCLS-1170/2020|EPI_ISL_525197|2020-07-18	EPI_ISL_525197	S
23403	A	G	>hCoV-19/USA/VA-DCLS-1170/2020|EPI_ISL_525197|2020-07-18	EPI_ISL_525197	S
25563	G	T	>hCoV-19/USA/VA-DCLS-1170/2020|EPI_ISL_525197|2020-07-18	EPI_ISL_525197	ORF3a
26769	G	T	>hCoV-19/USA/VA-DCLS-1170/2020|EPI_ISL_525197|2020-07-18	EPI_ISL_525197	M
28057	C	T	>hCoV-19/USA/VA-DCLS-1170/2020|EPI_ISL_525197|2020-07-18	EPI_ISL_525197	ORF8
28144	C	T	>hCoV-19/USA/VA-DCLS-1170/2020|EPI_ISL_525197|2020-07-18	EPI_ISL_525197	ORF8
28253	C	T	>hCoV-19/USA/VA-DCLS-1170/2020|EPI_ISL_525197|2020-07-18	EPI_ISL_525197	ORF8
28603	C	T	>hCoV-19/USA/VA-DCLS-1170/2020|EPI_ISL_525197|2020-07-18	EPI_ISL_525197	N
28831	C	T	>hCoV-19/USA/VA-DCLS-1170/2020|EPI_ISL_525197|2020-07-18	EPI_ISL_525197	N
28854	C	T	>hCoV-19/USA/VA-DCLS-1170/2020|EPI_ISL_525197|2020-07-18	EPI_ISL_525197	N
241	C	T	>hCoV-19/USA/VA-DCLS-1171/2020|EPI_ISL_525198|2020-07-18	EPI_ISL_525198	NonCoding
1059	C	T	>hCoV-19/USA/VA-DCLS-1171/2020|EPI_ISL_525198|2020-07-18	EPI_ISL_525198	orf1ab
1907	T	C	>hCoV-19/USA/VA-DCLS-1171/2020|EPI_ISL_525198|2020-07-18	EPI_ISL_525198	orf1ab
3037	C	T	>hCoV-19/USA/VA-DCLS-1171/2020|EPI_ISL_525198|2020-07-18	EPI_ISL_525198	orf1ab
8782	T	C	>hCoV-19/USA/VA-DCLS-1171/2020|EPI_ISL_525198|2020-07-18	EPI_ISL_525198	orf1ab
10015	C	T	>hCoV-19/USA/VA-DCLS-1171/2020|EPI_ISL_525198|2020-07-18	EPI_ISL_525198	orf1ab
14408	C	T	>hCoV-19/USA/VA-DCLS-1171/2020|EPI_ISL_525198|2020-07-18	EPI_ISL_525198	orf1ab
14829	G	T	>hCoV-19/USA/VA-DCLS-1171/2020|EPI_ISL_525198|2020-07-18	EPI_ISL_525198	orf1ab
15368	C	T	>hCoV-19/USA/VA-DCLS-1171/2020|EPI_ISL_525198|2020-07-18	EPI_ISL_525198	orf1ab
15654	C	T	>hCoV-19/USA/VA-DCLS-1171/2020|EPI_ISL_525198|2020-07-18	EPI_ISL_525198	orf1ab
23191	C	T	>hCoV-19/USA/VA-DCLS-1171/2020|EPI_ISL_525198|2020-07-18	EPI_ISL_525198	S
23403	A	G	>hCoV-19/USA/VA-DCLS-1171/2020|EPI_ISL_525198|2020-07-18	EPI_ISL_525198	S
25563	G	T	>hCoV-19/USA/VA-DCLS-1171/2020|EPI_ISL_525198|2020-07-18	EPI_ISL_525198	ORF3a
26769	G	T	>hCoV-19/USA/VA-DCLS-1171/2020|EPI_ISL_525198|2020-07-18	EPI_ISL_525198	M
28057	C	T	>hCoV-19/USA/VA-DCLS-1171/2020|EPI_ISL_525198|2020-07-18	EPI_ISL_525198	ORF8
28144	C	T	>hCoV-19/USA/VA-DCLS-1171/2020|EPI_ISL_525198|2020-07-18	EPI_ISL_525198	ORF8
28253	C	T	>hCoV-19/USA/VA-DCLS-1171/2020|EPI_ISL_525198|2020-07-18	EPI_ISL_525198	ORF8
28854	C	T	>hCoV-19/USA/VA-DCLS-1171/2020|EPI_ISL_525198|2020-07-18	EPI_ISL_525198	N
241	C	T	>hCoV-19/USA/VA-DCLS-1172/2020|EPI_ISL_525199|2020-07-18	EPI_ISL_525199	NonCoding
1059	C	T	>hCoV-19/USA/VA-DCLS-1172/2020|EPI_ISL_525199|2020-07-18	EPI_ISL_525199	orf1ab
1907	T	C	>hCoV-19/USA/VA-DCLS-1172/2020|EPI_ISL_525199|2020-07-18	EPI_ISL_525199	orf1ab
3037	C	T	>hCoV-19/USA/VA-DCLS-1172/2020|EPI_ISL_525199|2020-07-18	EPI_ISL_525199	orf1ab
8782	T	C	>hCoV-19/USA/VA-DCLS-1172/2020|EPI_ISL_525199|2020-07-18	EPI_ISL_525199	orf1ab
10015	C	T	>hCoV-19/USA/VA-DCLS-1172/2020|EPI_ISL_525199|2020-07-18	EPI_ISL_525199	orf1ab
14408	C	T	>hCoV-19/USA/VA-DCLS-1172/2020|EPI_ISL_525199|2020-07-18	EPI_ISL_525199	orf1ab
14829	G	T	>hCoV-19/USA/VA-DCLS-1172/2020|EPI_ISL_525199|2020-07-18	EPI_ISL_525199	orf1ab
15654	C	T	>hCoV-19/USA/VA-DCLS-1172/2020|EPI_ISL_525199|2020-07-18	EPI_ISL_525199	orf1ab
23191	C	T	>hCoV-19/USA/VA-DCLS-1172/2020|EPI_ISL_525199|2020-07-18	EPI_ISL_525199	S
23403	A	G	>hCoV-19/USA/VA-DCLS-1172/2020|EPI_ISL_525199|2020-07-18	EPI_ISL_525199	S
25563	G	T	>hCoV-19/USA/VA-DCLS-1172/2020|EPI_ISL_525199|2020-07-18	EPI_ISL_525199	ORF3a
26769	G	T	>hCoV-19/USA/VA-DCLS-1172/2020|EPI_ISL_525199|2020-07-18	EPI_ISL_525199	M
28057	C	T	>hCoV-19/USA/VA-DCLS-1172/2020|EPI_ISL_525199|2020-07-18	EPI_ISL_525199	ORF8
28144	C	T	>hCoV-19/USA/VA-DCLS-1172/2020|EPI_ISL_525199|2020-07-18	EPI_ISL_525199	ORF8
28253	C	T	>hCoV-19/USA/VA-DCLS-1172/2020|EPI_ISL_525199|2020-07-18	EPI_ISL_525199	ORF8
28854	C	T	>hCoV-19/USA/VA-DCLS-1172/2020|EPI_ISL_525199|2020-07-18	EPI_ISL_525199	N
241	C	T	>hCoV-19/USA/VA-DCLS-1173/2020|EPI_ISL_525200|2020-07-08	EPI_ISL_525200	NonCoding
1059	C	T	>hCoV-19/USA/VA-DCLS-1173/2020|EPI_ISL_525200|2020-07-08	EPI_ISL_525200	orf1ab
1907	T	C	>hCoV-19/USA/VA-DCLS-1173/2020|EPI_ISL_525200|2020-07-08	EPI_ISL_525200	orf1ab
3037	C	T	>hCoV-19/USA/VA-DCLS-1173/2020|EPI_ISL_525200|2020-07-08	EPI_ISL_525200	orf1ab
6481	A	G	>hCoV-19/USA/VA-DCLS-1173/2020|EPI_ISL_525200|2020-07-08	EPI_ISL_525200	orf1ab
8782	T	C	>hCoV-19/USA/VA-DCLS-1173/2020|EPI_ISL_525200|2020-07-08	EPI_ISL_525200	orf1ab
10015	C	T	>hCoV-19/USA/VA-DCLS-1173/2020|EPI_ISL_525200|2020-07-08	EPI_ISL_525200	orf1ab
14408	C	T	>hCoV-19/USA/VA-DCLS-1173/2020|EPI_ISL_525200|2020-07-08	EPI_ISL_525200	orf1ab
14829	G	T	>hCoV-19/USA/VA-DCLS-1173/2020|EPI_ISL_525200|2020-07-08	EPI_ISL_525200	orf1ab
15654	C	T	>hCoV-19/USA/VA-DCLS-1173/2020|EPI_ISL_525200|2020-07-08	EPI_ISL_525200	orf1ab
23191	C	T	>hCoV-19/USA/VA-DCLS-1173/2020|EPI_ISL_525200|2020-07-08	EPI_ISL_525200	S
23403	A	G	>hCoV-19/USA/VA-DCLS-1173/2020|EPI_ISL_525200|2020-07-08	EPI_ISL_525200	S
25563	G	T	>hCoV-19/USA/VA-DCLS-1173/2020|EPI_ISL_525200|2020-07-08	EPI_ISL_525200	ORF3a
26769	G	T	>hCoV-19/USA/VA-DCLS-1173/2020|EPI_ISL_525200|2020-07-08	EPI_ISL_525200	M
28057	C	T	>hCoV-19/USA/VA-DCLS-1173/2020|EPI_ISL_525200|2020-07-08	EPI_ISL_525200	ORF8
28144	C	T	>hCoV-19/USA/VA-DCLS-1173/2020|EPI_ISL_525200|2020-07-08	EPI_ISL_525200	ORF8
28253	C	T	>hCoV-19/USA/VA-DCLS-1173/2020|EPI_ISL_525200|2020-07-08	EPI_ISL_525200	ORF8
28831	C	T	>hCoV-19/USA/VA-DCLS-1173/2020|EPI_ISL_525200|2020-07-08	EPI_ISL_525200	N
28854	C	T	>hCoV-19/USA/VA-DCLS-1173/2020|EPI_ISL_525200|2020-07-08	EPI_ISL_525200	N
241	C	T	>hCoV-19/USA/VA-DCLS-1174/2020|EPI_ISL_525201|2020-07-08	EPI_ISL_525201	NonCoding
1059	C	T	>hCoV-19/USA/VA-DCLS-1174/2020|EPI_ISL_525201|2020-07-08	EPI_ISL_525201	orf1ab
1907	T	C	>hCoV-19/USA/VA-DCLS-1174/2020|EPI_ISL_525201|2020-07-08	EPI_ISL_525201	orf1ab
3037	C	T	>hCoV-19/USA/VA-DCLS-1174/2020|EPI_ISL_525201|2020-07-08	EPI_ISL_525201	orf1ab
8782	T	C	>hCoV-19/USA/VA-DCLS-1174/2020|EPI_ISL_525201|2020-07-08	EPI_ISL_525201	orf1ab
10015	C	T	>hCoV-19/USA/VA-DCLS-1174/2020|EPI_ISL_525201|2020-07-08	EPI_ISL_525201	orf1ab
14408	C	T	>hCoV-19/USA/VA-DCLS-1174/2020|EPI_ISL_525201|2020-07-08	EPI_ISL_525201	orf1ab
14829	G	T	>hCoV-19/USA/VA-DCLS-1174/2020|EPI_ISL_525201|2020-07-08	EPI_ISL_525201	orf1ab
15654	C	T	>hCoV-19/USA/VA-DCLS-1174/2020|EPI_ISL_525201|2020-07-08	EPI_ISL_525201	orf1ab
23191	C	T	>hCoV-19/USA/VA-DCLS-1174/2020|EPI_ISL_525201|2020-07-08	EPI_ISL_525201	S
23403	A	G	>hCoV-19/USA/VA-DCLS-1174/2020|EPI_ISL_525201|2020-07-08	EPI_ISL_525201	S
25563	G	T	>hCoV-19/USA/VA-DCLS-1174/2020|EPI_ISL_525201|2020-07-08	EPI_ISL_525201	ORF3a
26769	G	T	>hCoV-19/USA/VA-DCLS-1174/2020|EPI_ISL_525201|2020-07-08	EPI_ISL_525201	M
28057	C	T	>hCoV-19/USA/VA-DCLS-1174/2020|EPI_ISL_525201|2020-07-08	EPI_ISL_525201	ORF8
28144	C	T	>hCoV-19/USA/VA-DCLS-1174/2020|EPI_ISL_525201|2020-07-08	EPI_ISL_525201	ORF8
28253	C	T	>hCoV-19/USA/VA-DCLS-1174/2020|EPI_ISL_525201|2020-07-08	EPI_ISL_525201	ORF8
28854	C	T	>hCoV-19/USA/VA-DCLS-1174/2020|EPI_ISL_525201|2020-07-08	EPI_ISL_525201	N
241	C	T	>hCoV-19/USA/VA-DCLS-1175/2020|EPI_ISL_525202|2020-07-08	EPI_ISL_525202	NonCoding
1059	C	T	>hCoV-19/USA/VA-DCLS-1175/2020|EPI_ISL_525202|2020-07-08	EPI_ISL_525202	orf1ab
3037	C	T	>hCoV-19/USA/VA-DCLS-1175/2020|EPI_ISL_525202|2020-07-08	EPI_ISL_525202	orf1ab
8782	T	C	>hCoV-19/USA/VA-DCLS-1175/2020|EPI_ISL_525202|2020-07-08	EPI_ISL_525202	orf1ab
10702	C	T	>hCoV-19/USA/VA-DCLS-1175/2020|EPI_ISL_525202|2020-07-08	EPI_ISL_525202	orf1ab
13740	C	A	>hCoV-19/USA/VA-DCLS-1175/2020|EPI_ISL_525202|2020-07-08	EPI_ISL_525202	orf1ab
14408	C	T	>hCoV-19/USA/VA-DCLS-1175/2020|EPI_ISL_525202|2020-07-08	EPI_ISL_525202	orf1ab
23403	A	G	>hCoV-19/USA/VA-DCLS-1175/2020|EPI_ISL_525202|2020-07-08	EPI_ISL_525202	S
25563	G	T	>hCoV-19/USA/VA-DCLS-1175/2020|EPI_ISL_525202|2020-07-08	EPI_ISL_525202	ORF3a
25658	C	T	>hCoV-19/USA/VA-DCLS-1175/2020|EPI_ISL_525202|2020-07-08	EPI_ISL_525202	ORF3a
28144	C	T	>hCoV-19/USA/VA-DCLS-1175/2020|EPI_ISL_525202|2020-07-08	EPI_ISL_525202	ORF8
29179	G	T	>hCoV-19/USA/VA-DCLS-1175/2020|EPI_ISL_525202|2020-07-08	EPI_ISL_525202	N
241	C	T	>hCoV-19/USA/VA-DCLS-1176/2020|EPI_ISL_525203|2020-07-23	EPI_ISL_525203	NonCoding
1059	C	T	>hCoV-19/USA/VA-DCLS-1176/2020|EPI_ISL_525203|2020-07-23	EPI_ISL_525203	orf1ab
3037	C	T	>hCoV-19/USA/VA-DCLS-1176/2020|EPI_ISL_525203|2020-07-23	EPI_ISL_525203	orf1ab
8782	T	C	>hCoV-19/USA/VA-DCLS-1176/2020|EPI_ISL_525203|2020-07-23	EPI_ISL_525203	orf1ab
10702	C	T	>hCoV-19/USA/VA-DCLS-1176/2020|EPI_ISL_525203|2020-07-23	EPI_ISL_525203	orf1ab
13740	C	A	>hCoV-19/USA/VA-DCLS-1176/2020|EPI_ISL_525203|2020-07-23	EPI_ISL_525203	orf1ab
14408	C	T	>hCoV-19/USA/VA-DCLS-1176/2020|EPI_ISL_525203|2020-07-23	EPI_ISL_525203	orf1ab
23403	A	G	>hCoV-19/USA/VA-DCLS-1176/2020|EPI_ISL_525203|2020-07-23	EPI_ISL_525203	S
25563	G	T	>hCoV-19/USA/VA-DCLS-1176/2020|EPI_ISL_525203|2020-07-23	EPI_ISL_525203	ORF3a
25658	C	T	>hCoV-19/USA/VA-DCLS-1176/2020|EPI_ISL_525203|2020-07-23	EPI_ISL_525203	ORF3a
28144	C	T	>hCoV-19/USA/VA-DCLS-1176/2020|EPI_ISL_525203|2020-07-23	EPI_ISL_525203	ORF8
29179	G	T	>hCoV-19/USA/VA-DCLS-1176/2020|EPI_ISL_525203|2020-07-23	EPI_ISL_525203	N
241	C	T	>hCoV-19/USA/VA-DCLS-1177/2020|EPI_ISL_525204|2020-07-23	EPI_ISL_525204	NonCoding
1059	C	T	>hCoV-19/USA/VA-DCLS-1177/2020|EPI_ISL_525204|2020-07-23	EPI_ISL_525204	orf1ab
3037	C	T	>hCoV-19/USA/VA-DCLS-1177/2020|EPI_ISL_525204|2020-07-23	EPI_ISL_525204	orf1ab
8782	T	C	>hCoV-19/USA/VA-DCLS-1177/2020|EPI_ISL_525204|2020-07-23	EPI_ISL_525204	orf1ab
10702	C	T	>hCoV-19/USA/VA-DCLS-1177/2020|EPI_ISL_525204|2020-07-23	EPI_ISL_525204	orf1ab
13740	C	A	>hCoV-19/USA/VA-DCLS-1177/2020|EPI_ISL_525204|2020-07-23	EPI_ISL_525204	orf1ab
14408	C	T	>hCoV-19/USA/VA-DCLS-1177/2020|EPI_ISL_525204|2020-07-23	EPI_ISL_525204	orf1ab
23403	A	G	>hCoV-19/USA/VA-DCLS-1177/2020|EPI_ISL_525204|2020-07-23	EPI_ISL_525204	S
25563	G	T	>hCoV-19/USA/VA-DCLS-1177/2020|EPI_ISL_525204|2020-07-23	EPI_ISL_525204	ORF3a
25658	C	T	>hCoV-19/USA/VA-DCLS-1177/2020|EPI_ISL_525204|2020-07-23	EPI_ISL_525204	ORF3a
28144	C	T	>hCoV-19/USA/VA-DCLS-1177/2020|EPI_ISL_525204|2020-07-23	EPI_ISL_525204	ORF8
29179	G	T	>hCoV-19/USA/VA-DCLS-1177/2020|EPI_ISL_525204|2020-07-23	EPI_ISL_525204	N
241	C	T	>hCoV-19/USA/VA-DCLS-1178/2020|EPI_ISL_525205|2020-07-23	EPI_ISL_525205	NonCoding
1059	C	T	>hCoV-19/USA/VA-DCLS-1178/2020|EPI_ISL_525205|2020-07-23	EPI_ISL_525205	orf1ab
3037	C	T	>hCoV-19/USA/VA-DCLS-1178/2020|EPI_ISL_525205|2020-07-23	EPI_ISL_525205	orf1ab
8782	T	C	>hCoV-19/USA/VA-DCLS-1178/2020|EPI_ISL_525205|2020-07-23	EPI_ISL_525205	orf1ab
10702	C	T	>hCoV-19/USA/VA-DCLS-1178/2020|EPI_ISL_525205|2020-07-23	EPI_ISL_525205	orf1ab
12933	C	T	>hCoV-19/USA/VA-DCLS-1178/2020|EPI_ISL_525205|2020-07-23	EPI_ISL_525205	orf1ab
13740	C	A	>hCoV-19/USA/VA-DCLS-1178/2020|EPI_ISL_525205|2020-07-23	EPI_ISL_525205	orf1ab
14408	C	T	>hCoV-19/USA/VA-DCLS-1178/2020|EPI_ISL_525205|2020-07-23	EPI_ISL_525205	orf1ab
23403	A	G	>hCoV-19/USA/VA-DCLS-1178/2020|EPI_ISL_525205|2020-07-23	EPI_ISL_525205	S
25563	G	T	>hCoV-19/USA/VA-DCLS-1178/2020|EPI_ISL_525205|2020-07-23	EPI_ISL_525205	ORF3a
25658	C	T	>hCoV-19/USA/VA-DCLS-1178/2020|EPI_ISL_525205|2020-07-23	EPI_ISL_525205	ORF3a
28144	C	T	>hCoV-19/USA/VA-DCLS-1178/2020|EPI_ISL_525205|2020-07-23	EPI_ISL_525205	ORF8
29179	G	T	>hCoV-19/USA/VA-DCLS-1178/2020|EPI_ISL_525205|2020-07-23	EPI_ISL_525205	N
26088	C	T	>hCoV-19/Peru/LAL-INS-064/2020|EPI_ISL_525206|2020-03-14	EPI_ISL_525206	ORF3a
241	C	T	>hCoV-19/USA/UT-UPHL-2009208/2020|EPI_ISL_525208|2020-05-15	EPI_ISL_525208	NonCoding
833	T	C	>hCoV-19/USA/UT-UPHL-2009208/2020|EPI_ISL_525208|2020-05-15	EPI_ISL_525208	orf1ab
1059	C	T	>hCoV-19/USA/UT-UPHL-2009208/2020|EPI_ISL_525208|2020-05-15	EPI_ISL_525208	orf1ab
3037	C	T	>hCoV-19/USA/UT-UPHL-2009208/2020|EPI_ISL_525208|2020-05-15	EPI_ISL_525208	orf1ab
6541	C	T	>hCoV-19/USA/UT-UPHL-2009208/2020|EPI_ISL_525208|2020-05-15	EPI_ISL_525208	orf1ab
8782	T	C	>hCoV-19/USA/UT-UPHL-2009208/2020|EPI_ISL_525208|2020-05-15	EPI_ISL_525208	orf1ab
11379	C	T	>hCoV-19/USA/UT-UPHL-2009208/2020|EPI_ISL_525208|2020-05-15	EPI_ISL_525208	orf1ab
14408	C	T	>hCoV-19/USA/UT-UPHL-2009208/2020|EPI_ISL_525208|2020-05-15	EPI_ISL_525208	orf1ab
22320	A	G	>hCoV-19/USA/UT-UPHL-2009208/2020|EPI_ISL_525208|2020-05-15	EPI_ISL_525208	S
23403	A	G	>hCoV-19/USA/UT-UPHL-2009208/2020|EPI_ISL_525208|2020-05-15	EPI_ISL_525208	S
24382	C	T	>hCoV-19/USA/UT-UPHL-2009208/2020|EPI_ISL_525208|2020-05-15	EPI_ISL_525208	S
25563	G	T	>hCoV-19/USA/UT-UPHL-2009208/2020|EPI_ISL_525208|2020-05-15	EPI_ISL_525208	ORF3a
27524	C	T	>hCoV-19/USA/UT-UPHL-2009208/2020|EPI_ISL_525208|2020-05-15	EPI_ISL_525208	ORF7a
27964	C	T	>hCoV-19/USA/UT-UPHL-2009208/2020|EPI_ISL_525208|2020-05-15	EPI_ISL_525208	ORF8
28144	C	T	>hCoV-19/USA/UT-UPHL-2009208/2020|EPI_ISL_525208|2020-05-15	EPI_ISL_525208	ORF8
241	C	T	>hCoV-19/USA/UT-UPHL-2009209/2020|EPI_ISL_525209|2020-05-16	EPI_ISL_525209	NonCoding
716	A	G	>hCoV-19/USA/UT-UPHL-2009209/2020|EPI_ISL_525209|2020-05-16	EPI_ISL_525209	orf1ab
2038	T	C	>hCoV-19/USA/UT-UPHL-2009209/2020|EPI_ISL_525209|2020-05-16	EPI_ISL_525209	orf1ab
2094	C	T	>hCoV-19/USA/UT-UPHL-2009209/2020|EPI_ISL_525209|2020-05-16	EPI_ISL_525209	orf1ab
2416	C	T	>hCoV-19/USA/UT-UPHL-2009209/2020|EPI_ISL_525209|2020-05-16	EPI_ISL_525209	orf1ab
3037	C	T	>hCoV-19/USA/UT-UPHL-2009209/2020|EPI_ISL_525209|2020-05-16	EPI_ISL_525209	orf1ab
8782	T	C	>hCoV-19/USA/UT-UPHL-2009209/2020|EPI_ISL_525209|2020-05-16	EPI_ISL_525209	orf1ab
14408	C	T	>hCoV-19/USA/UT-UPHL-2009209/2020|EPI_ISL_525209|2020-05-16	EPI_ISL_525209	orf1ab
15579	C	T	>hCoV-19/USA/UT-UPHL-2009209/2020|EPI_ISL_525209|2020-05-16	EPI_ISL_525209	orf1ab
23403	A	G	>hCoV-19/USA/UT-UPHL-2009209/2020|EPI_ISL_525209|2020-05-16	EPI_ISL_525209	S
25563	G	T	>hCoV-19/USA/UT-UPHL-2009209/2020|EPI_ISL_525209|2020-05-16	EPI_ISL_525209	ORF3a
28144	C	T	>hCoV-19/USA/UT-UPHL-2009209/2020|EPI_ISL_525209|2020-05-16	EPI_ISL_525209	ORF8
241	C	T	>hCoV-19/USA/UT-UPHL-2009211/2020|EPI_ISL_525211|2020-05-15	EPI_ISL_525211	NonCoding
716	A	G	>hCoV-19/USA/UT-UPHL-2009211/2020|EPI_ISL_525211|2020-05-15	EPI_ISL_525211	orf1ab
2094	C	T	>hCoV-19/USA/UT-UPHL-2009211/2020|EPI_ISL_525211|2020-05-15	EPI_ISL_525211	orf1ab
2416	C	T	>hCoV-19/USA/UT-UPHL-2009211/2020|EPI_ISL_525211|2020-05-15	EPI_ISL_525211	orf1ab
3037	C	T	>hCoV-19/USA/UT-UPHL-2009211/2020|EPI_ISL_525211|2020-05-15	EPI_ISL_525211	orf1ab
8782	T	C	>hCoV-19/USA/UT-UPHL-2009211/2020|EPI_ISL_525211|2020-05-15	EPI_ISL_525211	orf1ab
14408	C	T	>hCoV-19/USA/UT-UPHL-2009211/2020|EPI_ISL_525211|2020-05-15	EPI_ISL_525211	orf1ab
23403	A	G	>hCoV-19/USA/UT-UPHL-2009211/2020|EPI_ISL_525211|2020-05-15	EPI_ISL_525211	S
25494	G	T	>hCoV-19/USA/UT-UPHL-2009211/2020|EPI_ISL_525211|2020-05-15	EPI_ISL_525211	ORF3a
25563	G	T	>hCoV-19/USA/UT-UPHL-2009211/2020|EPI_ISL_525211|2020-05-15	EPI_ISL_525211	ORF3a
28144	C	T	>hCoV-19/USA/UT-UPHL-2009211/2020|EPI_ISL_525211|2020-05-15	EPI_ISL_525211	ORF8
241	C	T	>hCoV-19/USA/UT-UPHL-2009212/2020|EPI_ISL_525212|2020-05-12	EPI_ISL_525212	NonCoding
411	G	A	>hCoV-19/USA/UT-UPHL-2009212/2020|EPI_ISL_525212|2020-05-12	EPI_ISL_525212	orf1ab
3037	C	T	>hCoV-19/USA/UT-UPHL-2009212/2020|EPI_ISL_525212|2020-05-12	EPI_ISL_525212	orf1ab
8782	T	C	>hCoV-19/USA/UT-UPHL-2009212/2020|EPI_ISL_525212|2020-05-12	EPI_ISL_525212	orf1ab
14408	C	T	>hCoV-19/USA/UT-UPHL-2009212/2020|EPI_ISL_525212|2020-05-12	EPI_ISL_525212	orf1ab
23403	A	G	>hCoV-19/USA/UT-UPHL-2009212/2020|EPI_ISL_525212|2020-05-12	EPI_ISL_525212	S
26256	C	T	>hCoV-19/USA/UT-UPHL-2009212/2020|EPI_ISL_525212|2020-05-12	EPI_ISL_525212	E
28144	C	T	>hCoV-19/USA/UT-UPHL-2009212/2020|EPI_ISL_525212|2020-05-12	EPI_ISL_525212	ORF8
29204	G	T	>hCoV-19/USA/UT-UPHL-2009212/2020|EPI_ISL_525212|2020-05-12	EPI_ISL_525212	N
29668	C	T	>hCoV-19/USA/UT-UPHL-2009212/2020|EPI_ISL_525212|2020-05-12	EPI_ISL_525212	ORF10
241	C	T	>hCoV-19/USA/UT-UPHL-2009213/2020|EPI_ISL_525213|2020-05-14	EPI_ISL_525213	NonCoding
1555	C	T	>hCoV-19/USA/UT-UPHL-2009213/2020|EPI_ISL_525213|2020-05-14	EPI_ISL_525213	orf1ab
3037	C	T	>hCoV-19/USA/UT-UPHL-2009213/2020|EPI_ISL_525213|2020-05-14	EPI_ISL_525213	orf1ab
8782	T	C	>hCoV-19/USA/UT-UPHL-2009213/2020|EPI_ISL_525213|2020-05-14	EPI_ISL_525213	orf1ab
14408	C	T	>hCoV-19/USA/UT-UPHL-2009213/2020|EPI_ISL_525213|2020-05-14	EPI_ISL_525213	orf1ab
23403	A	G	>hCoV-19/USA/UT-UPHL-2009213/2020|EPI_ISL_525213|2020-05-14	EPI_ISL_525213	S
28144	C	T	>hCoV-19/USA/UT-UPHL-2009213/2020|EPI_ISL_525213|2020-05-14	EPI_ISL_525213	ORF8
241	C	T	>hCoV-19/USA/UT-UPHL-2009215/2020|EPI_ISL_525215|2020-05-14	EPI_ISL_525215	NonCoding
1059	C	T	>hCoV-19/USA/UT-UPHL-2009215/2020|EPI_ISL_525215|2020-05-14	EPI_ISL_525215	orf1ab
1731	A	C	>hCoV-19/USA/UT-UPHL-2009215/2020|EPI_ISL_525215|2020-05-14	EPI_ISL_525215	orf1ab
3037	C	T	>hCoV-19/USA/UT-UPHL-2009215/2020|EPI_ISL_525215|2020-05-14	EPI_ISL_525215	orf1ab
4795	C	T	>hCoV-19/USA/UT-UPHL-2009215/2020|EPI_ISL_525215|2020-05-14	EPI_ISL_525215	orf1ab
7367	A	G	>hCoV-19/USA/UT-UPHL-2009215/2020|EPI_ISL_525215|2020-05-14	EPI_ISL_525215	orf1ab
8782	T	C	>hCoV-19/USA/UT-UPHL-2009215/2020|EPI_ISL_525215|2020-05-14	EPI_ISL_525215	orf1ab
11940	T	C	>hCoV-19/USA/UT-UPHL-2009215/2020|EPI_ISL_525215|2020-05-14	EPI_ISL_525215	orf1ab
14408	C	T	>hCoV-19/USA/UT-UPHL-2009215/2020|EPI_ISL_525215|2020-05-14	EPI_ISL_525215	orf1ab
23403	A	G	>hCoV-19/USA/UT-UPHL-2009215/2020|EPI_ISL_525215|2020-05-14	EPI_ISL_525215	S
25563	G	T	>hCoV-19/USA/UT-UPHL-2009215/2020|EPI_ISL_525215|2020-05-14	EPI_ISL_525215	ORF3a
28144	C	T	>hCoV-19/USA/UT-UPHL-2009215/2020|EPI_ISL_525215|2020-05-14	EPI_ISL_525215	ORF8
241	C	T	>hCoV-19/USA/UT-UPHL-2009216/2020|EPI_ISL_525216|2020-05-16	EPI_ISL_525216	NonCoding
833	T	C	>hCoV-19/USA/UT-UPHL-2009216/2020|EPI_ISL_525216|2020-05-16	EPI_ISL_525216	orf1ab
1059	C	T	>hCoV-19/USA/UT-UPHL-2009216/2020|EPI_ISL_525216|2020-05-16	EPI_ISL_525216	orf1ab
3037	C	T	>hCoV-19/USA/UT-UPHL-2009216/2020|EPI_ISL_525216|2020-05-16	EPI_ISL_525216	orf1ab
6541	C	T	>hCoV-19/USA/UT-UPHL-2009216/2020|EPI_ISL_525216|2020-05-16	EPI_ISL_525216	orf1ab
8782	T	C	>hCoV-19/USA/UT-UPHL-2009216/2020|EPI_ISL_525216|2020-05-16	EPI_ISL_525216	orf1ab
11379	C	T	>hCoV-19/USA/UT-UPHL-2009216/2020|EPI_ISL_525216|2020-05-16	EPI_ISL_525216	orf1ab
14408	C	T	>hCoV-19/USA/UT-UPHL-2009216/2020|EPI_ISL_525216|2020-05-16	EPI_ISL_525216	orf1ab
22320	A	G	>hCoV-19/USA/UT-UPHL-2009216/2020|EPI_ISL_525216|2020-05-16	EPI_ISL_525216	S
23403	A	G	>hCoV-19/USA/UT-UPHL-2009216/2020|EPI_ISL_525216|2020-05-16	EPI_ISL_525216	S
25523	G	T	>hCoV-19/USA/UT-UPHL-2009216/2020|EPI_ISL_525216|2020-05-16	EPI_ISL_525216	ORF3a
25563	G	T	>hCoV-19/USA/UT-UPHL-2009216/2020|EPI_ISL_525216|2020-05-16	EPI_ISL_525216	ORF3a
27964	C	T	>hCoV-19/USA/UT-UPHL-2009216/2020|EPI_ISL_525216|2020-05-16	EPI_ISL_525216	ORF8
28144	C	T	>hCoV-19/USA/UT-UPHL-2009216/2020|EPI_ISL_525216|2020-05-16	EPI_ISL_525216	ORF8
29685	T	G	>hCoV-19/USA/UT-UPHL-2009216/2020|EPI_ISL_525216|2020-05-16	EPI_ISL_525216	NonCoding
241	C	T	>hCoV-19/USA/UT-UPHL-2009217/2020|EPI_ISL_525217|2020-05-15	EPI_ISL_525217	NonCoding
833	T	C	>hCoV-19/USA/UT-UPHL-2009217/2020|EPI_ISL_525217|2020-05-15	EPI_ISL_525217	orf1ab
1059	C	T	>hCoV-19/USA/UT-UPHL-2009217/2020|EPI_ISL_525217|2020-05-15	EPI_ISL_525217	orf1ab
3037	C	T	>hCoV-19/USA/UT-UPHL-2009217/2020|EPI_ISL_525217|2020-05-15	EPI_ISL_525217	orf1ab
8782	T	C	>hCoV-19/USA/UT-UPHL-2009217/2020|EPI_ISL_525217|2020-05-15	EPI_ISL_525217	orf1ab
12110	A	G	>hCoV-19/USA/UT-UPHL-2009217/2020|EPI_ISL_525217|2020-05-15	EPI_ISL_525217	orf1ab
14408	C	T	>hCoV-19/USA/UT-UPHL-2009217/2020|EPI_ISL_525217|2020-05-15	EPI_ISL_525217	orf1ab
14657	C	A	>hCoV-19/USA/UT-UPHL-2009217/2020|EPI_ISL_525217|2020-05-15	EPI_ISL_525217	orf1ab
15908	G	A	>hCoV-19/USA/UT-UPHL-2009217/2020|EPI_ISL_525217|2020-05-15	EPI_ISL_525217	orf1ab
22320	A	G	>hCoV-19/USA/UT-UPHL-2009217/2020|EPI_ISL_525217|2020-05-15	EPI_ISL_525217	S
22343	G	C	>hCoV-19/USA/UT-UPHL-2009217/2020|EPI_ISL_525217|2020-05-15	EPI_ISL_525217	S
23403	A	G	>hCoV-19/USA/UT-UPHL-2009217/2020|EPI_ISL_525217|2020-05-15	EPI_ISL_525217	S
25563	G	T	>hCoV-19/USA/UT-UPHL-2009217/2020|EPI_ISL_525217|2020-05-15	EPI_ISL_525217	ORF3a
27964	C	T	>hCoV-19/USA/UT-UPHL-2009217/2020|EPI_ISL_525217|2020-05-15	EPI_ISL_525217	ORF8
28144	C	T	>hCoV-19/USA/UT-UPHL-2009217/2020|EPI_ISL_525217|2020-05-15	EPI_ISL_525217	ORF8
241	C	T	>hCoV-19/USA/UT-UPHL-2009219/2020|EPI_ISL_525219|2020-05-14	EPI_ISL_525219	NonCoding
3037	C	T	>hCoV-19/USA/UT-UPHL-2009219/2020|EPI_ISL_525219|2020-05-14	EPI_ISL_525219	orf1ab
8782	T	C	>hCoV-19/USA/UT-UPHL-2009219/2020|EPI_ISL_525219|2020-05-14	EPI_ISL_525219	orf1ab
14408	C	T	>hCoV-19/USA/UT-UPHL-2009219/2020|EPI_ISL_525219|2020-05-14	EPI_ISL_525219	orf1ab
18877	C	T	>hCoV-19/USA/UT-UPHL-2009219/2020|EPI_ISL_525219|2020-05-14	EPI_ISL_525219	orf1ab
19816	G	T	>hCoV-19/USA/UT-UPHL-2009219/2020|EPI_ISL_525219|2020-05-14	EPI_ISL_525219	orf1ab
23403	A	G	>hCoV-19/USA/UT-UPHL-2009219/2020|EPI_ISL_525219|2020-05-14	EPI_ISL_525219	S
25563	G	T	>hCoV-19/USA/UT-UPHL-2009219/2020|EPI_ISL_525219|2020-05-14	EPI_ISL_525219	ORF3a
28144	C	T	>hCoV-19/USA/UT-UPHL-2009219/2020|EPI_ISL_525219|2020-05-14	EPI_ISL_525219	ORF8
241	C	T	>hCoV-19/USA/UT-UPHL-2009221/2020|EPI_ISL_525221|2020-05-12	EPI_ISL_525221	NonCoding
833	T	C	>hCoV-19/USA/UT-UPHL-2009221/2020|EPI_ISL_525221|2020-05-12	EPI_ISL_525221	orf1ab
1059	C	T	>hCoV-19/USA/UT-UPHL-2009221/2020|EPI_ISL_525221|2020-05-12	EPI_ISL_525221	orf1ab
3037	C	T	>hCoV-19/USA/UT-UPHL-2009221/2020|EPI_ISL_525221|2020-05-12	EPI_ISL_525221	orf1ab
6541	C	T	>hCoV-19/USA/UT-UPHL-2009221/2020|EPI_ISL_525221|2020-05-12	EPI_ISL_525221	orf1ab
8782	T	C	>hCoV-19/USA/UT-UPHL-2009221/2020|EPI_ISL_525221|2020-05-12	EPI_ISL_525221	orf1ab
14408	C	T	>hCoV-19/USA/UT-UPHL-2009221/2020|EPI_ISL_525221|2020-05-12	EPI_ISL_525221	orf1ab
15393	T	C	>hCoV-19/USA/UT-UPHL-2009221/2020|EPI_ISL_525221|2020-05-12	EPI_ISL_525221	orf1ab
22320	A	G	>hCoV-19/USA/UT-UPHL-2009221/2020|EPI_ISL_525221|2020-05-12	EPI_ISL_525221	S
23403	A	G	>hCoV-19/USA/UT-UPHL-2009221/2020|EPI_ISL_525221|2020-05-12	EPI_ISL_525221	S
25563	G	T	>hCoV-19/USA/UT-UPHL-2009221/2020|EPI_ISL_525221|2020-05-12	EPI_ISL_525221	ORF3a
27964	C	T	>hCoV-19/USA/UT-UPHL-2009221/2020|EPI_ISL_525221|2020-05-12	EPI_ISL_525221	ORF8
28144	C	T	>hCoV-19/USA/UT-UPHL-2009221/2020|EPI_ISL_525221|2020-05-12	EPI_ISL_525221	ORF8
241	C	T	>hCoV-19/USA/UT-UPHL-2009222/2020|EPI_ISL_525222|2020-05-13	EPI_ISL_525222	NonCoding
833	T	C	>hCoV-19/USA/UT-UPHL-2009222/2020|EPI_ISL_525222|2020-05-13	EPI_ISL_525222	orf1ab
1059	C	T	>hCoV-19/USA/UT-UPHL-2009222/2020|EPI_ISL_525222|2020-05-13	EPI_ISL_525222	orf1ab
3037	C	T	>hCoV-19/USA/UT-UPHL-2009222/2020|EPI_ISL_525222|2020-05-13	EPI_ISL_525222	orf1ab
6541	C	T	>hCoV-19/USA/UT-UPHL-2009222/2020|EPI_ISL_525222|2020-05-13	EPI_ISL_525222	orf1ab
8782	T	C	>hCoV-19/USA/UT-UPHL-2009222/2020|EPI_ISL_525222|2020-05-13	EPI_ISL_525222	orf1ab
12774	C	T	>hCoV-19/USA/UT-UPHL-2009222/2020|EPI_ISL_525222|2020-05-13	EPI_ISL_525222	orf1ab
14408	C	T	>hCoV-19/USA/UT-UPHL-2009222/2020|EPI_ISL_525222|2020-05-13	EPI_ISL_525222	orf1ab
22320	A	G	>hCoV-19/USA/UT-UPHL-2009222/2020|EPI_ISL_525222|2020-05-13	EPI_ISL_525222	S
22349	G	A	>hCoV-19/USA/UT-UPHL-2009222/2020|EPI_ISL_525222|2020-05-13	EPI_ISL_525222	S
23403	A	G	>hCoV-19/USA/UT-UPHL-2009222/2020|EPI_ISL_525222|2020-05-13	EPI_ISL_525222	S
25244	G	T	>hCoV-19/USA/UT-UPHL-2009222/2020|EPI_ISL_525222|2020-05-13	EPI_ISL_525222	S
25563	G	T	>hCoV-19/USA/UT-UPHL-2009222/2020|EPI_ISL_525222|2020-05-13	EPI_ISL_525222	ORF3a
27964	C	T	>hCoV-19/USA/UT-UPHL-2009222/2020|EPI_ISL_525222|2020-05-13	EPI_ISL_525222	ORF8
28144	C	T	>hCoV-19/USA/UT-UPHL-2009222/2020|EPI_ISL_525222|2020-05-13	EPI_ISL_525222	ORF8
241	C	T	>hCoV-19/USA/UT-UPHL-2009223/2020|EPI_ISL_525223|2020-05-15	EPI_ISL_525223	NonCoding
3037	C	T	>hCoV-19/USA/UT-UPHL-2009223/2020|EPI_ISL_525223|2020-05-15	EPI_ISL_525223	orf1ab
3518	G	T	>hCoV-19/USA/UT-UPHL-2009223/2020|EPI_ISL_525223|2020-05-15	EPI_ISL_525223	orf1ab
8782	T	C	>hCoV-19/USA/UT-UPHL-2009223/2020|EPI_ISL_525223|2020-05-15	EPI_ISL_525223	orf1ab
13536	C	T	>hCoV-19/USA/UT-UPHL-2009223/2020|EPI_ISL_525223|2020-05-15	EPI_ISL_525223	orf1ab
14408	C	T	>hCoV-19/USA/UT-UPHL-2009223/2020|EPI_ISL_525223|2020-05-15	EPI_ISL_525223	orf1ab
19480	G	T	>hCoV-19/USA/UT-UPHL-2009223/2020|EPI_ISL_525223|2020-05-15	EPI_ISL_525223	orf1ab
23403	A	G	>hCoV-19/USA/UT-UPHL-2009223/2020|EPI_ISL_525223|2020-05-15	EPI_ISL_525223	S
27384	T	C	>hCoV-19/USA/UT-UPHL-2009223/2020|EPI_ISL_525223|2020-05-15	EPI_ISL_525223	ORF6
28144	C	T	>hCoV-19/USA/UT-UPHL-2009223/2020|EPI_ISL_525223|2020-05-15	EPI_ISL_525223	ORF8
29200	C	T	>hCoV-19/USA/UT-UPHL-2009223/2020|EPI_ISL_525223|2020-05-15	EPI_ISL_525223	N
29672	T	C	>hCoV-19/USA/UT-UPHL-2009223/2020|EPI_ISL_525223|2020-05-15	EPI_ISL_525223	ORF10
241	C	T	>hCoV-19/USA/UT-UPHL-2009225/2020|EPI_ISL_525224|2020-05-14	EPI_ISL_525224	NonCoding
1059	C	T	>hCoV-19/USA/UT-UPHL-2009225/2020|EPI_ISL_525224|2020-05-14	EPI_ISL_525224	orf1ab
3037	C	T	>hCoV-19/USA/UT-UPHL-2009225/2020|EPI_ISL_525224|2020-05-14	EPI_ISL_525224	orf1ab
5884	C	T	>hCoV-19/USA/UT-UPHL-2009225/2020|EPI_ISL_525224|2020-05-14	EPI_ISL_525224	orf1ab
7936	G	A	>hCoV-19/USA/UT-UPHL-2009225/2020|EPI_ISL_525224|2020-05-14	EPI_ISL_525224	orf1ab
8782	T	C	>hCoV-19/USA/UT-UPHL-2009225/2020|EPI_ISL_525224|2020-05-14	EPI_ISL_525224	orf1ab
13487	C	T	>hCoV-19/USA/UT-UPHL-2009225/2020|EPI_ISL_525224|2020-05-14	EPI_ISL_525224	orf1ab
14408	C	T	>hCoV-19/USA/UT-UPHL-2009225/2020|EPI_ISL_525224|2020-05-14	EPI_ISL_525224	orf1ab
16887	C	T	>hCoV-19/USA/UT-UPHL-2009225/2020|EPI_ISL_525224|2020-05-14	EPI_ISL_525224	orf1ab
22858	C	T	>hCoV-19/USA/UT-UPHL-2009225/2020|EPI_ISL_525224|2020-05-14	EPI_ISL_525224	S
23403	A	G	>hCoV-19/USA/UT-UPHL-2009225/2020|EPI_ISL_525224|2020-05-14	EPI_ISL_525224	S
25563	G	T	>hCoV-19/USA/UT-UPHL-2009225/2020|EPI_ISL_525224|2020-05-14	EPI_ISL_525224	ORF3a
28144	C	T	>hCoV-19/USA/UT-UPHL-2009225/2020|EPI_ISL_525224|2020-05-14	EPI_ISL_525224	ORF8
241	C	T	>hCoV-19/USA/UT-UPHL-2009227/2020|EPI_ISL_525225|2020-05-14	EPI_ISL_525225	NonCoding
833	T	C	>hCoV-19/USA/UT-UPHL-2009227/2020|EPI_ISL_525225|2020-05-14	EPI_ISL_525225	orf1ab
1059	C	T	>hCoV-19/USA/UT-UPHL-2009227/2020|EPI_ISL_525225|2020-05-14	EPI_ISL_525225	orf1ab
3037	C	T	>hCoV-19/USA/UT-UPHL-2009227/2020|EPI_ISL_525225|2020-05-14	EPI_ISL_525225	orf1ab
8782	T	C	>hCoV-19/USA/UT-UPHL-2009227/2020|EPI_ISL_525225|2020-05-14	EPI_ISL_525225	orf1ab
14408	C	T	>hCoV-19/USA/UT-UPHL-2009227/2020|EPI_ISL_525225|2020-05-14	EPI_ISL_525225	orf1ab
15908	G	A	>hCoV-19/USA/UT-UPHL-2009227/2020|EPI_ISL_525225|2020-05-14	EPI_ISL_525225	orf1ab
22320	A	G	>hCoV-19/USA/UT-UPHL-2009227/2020|EPI_ISL_525225|2020-05-14	EPI_ISL_525225	S
23403	A	G	>hCoV-19/USA/UT-UPHL-2009227/2020|EPI_ISL_525225|2020-05-14	EPI_ISL_525225	S
25563	G	T	>hCoV-19/USA/UT-UPHL-2009227/2020|EPI_ISL_525225|2020-05-14	EPI_ISL_525225	ORF3a
27964	C	T	>hCoV-19/USA/UT-UPHL-2009227/2020|EPI_ISL_525225|2020-05-14	EPI_ISL_525225	ORF8
28144	C	T	>hCoV-19/USA/UT-UPHL-2009227/2020|EPI_ISL_525225|2020-05-14	EPI_ISL_525225	ORF8
241	C	T	>hCoV-19/USA/UT-UPHL-2009231/2020|EPI_ISL_525227|2020-05-14	EPI_ISL_525227	NonCoding
833	T	C	>hCoV-19/USA/UT-UPHL-2009231/2020|EPI_ISL_525227|2020-05-14	EPI_ISL_525227	orf1ab
1059	C	T	>hCoV-19/USA/UT-UPHL-2009231/2020|EPI_ISL_525227|2020-05-14	EPI_ISL_525227	orf1ab
3037	C	T	>hCoV-19/USA/UT-UPHL-2009231/2020|EPI_ISL_525227|2020-05-14	EPI_ISL_525227	orf1ab
6541	C	T	>hCoV-19/USA/UT-UPHL-2009231/2020|EPI_ISL_525227|2020-05-14	EPI_ISL_525227	orf1ab
8782	T	C	>hCoV-19/USA/UT-UPHL-2009231/2020|EPI_ISL_525227|2020-05-14	EPI_ISL_525227	orf1ab
12774	C	T	>hCoV-19/USA/UT-UPHL-2009231/2020|EPI_ISL_525227|2020-05-14	EPI_ISL_525227	orf1ab
14408	C	T	>hCoV-19/USA/UT-UPHL-2009231/2020|EPI_ISL_525227|2020-05-14	EPI_ISL_525227	orf1ab
22320	A	G	>hCoV-19/USA/UT-UPHL-2009231/2020|EPI_ISL_525227|2020-05-14	EPI_ISL_525227	S
22349	G	A	>hCoV-19/USA/UT-UPHL-2009231/2020|EPI_ISL_525227|2020-05-14	EPI_ISL_525227	S
23403	A	G	>hCoV-19/USA/UT-UPHL-2009231/2020|EPI_ISL_525227|2020-05-14	EPI_ISL_525227	S
25244	G	T	>hCoV-19/USA/UT-UPHL-2009231/2020|EPI_ISL_525227|2020-05-14	EPI_ISL_525227	S
25563	G	T	>hCoV-19/USA/UT-UPHL-2009231/2020|EPI_ISL_525227|2020-05-14	EPI_ISL_525227	ORF3a
27964	C	T	>hCoV-19/USA/UT-UPHL-2009231/2020|EPI_ISL_525227|2020-05-14	EPI_ISL_525227	ORF8
28144	C	T	>hCoV-19/USA/UT-UPHL-2009231/2020|EPI_ISL_525227|2020-05-14	EPI_ISL_525227	ORF8
241	C	T	>hCoV-19/USA/UT-UPHL-2009235/2020|EPI_ISL_525228|2020-05-15	EPI_ISL_525228	NonCoding
1059	C	T	>hCoV-19/USA/UT-UPHL-2009235/2020|EPI_ISL_525228|2020-05-15	EPI_ISL_525228	orf1ab
3037	C	T	>hCoV-19/USA/UT-UPHL-2009235/2020|EPI_ISL_525228|2020-05-15	EPI_ISL_525228	orf1ab
5884	C	T	>hCoV-19/USA/UT-UPHL-2009235/2020|EPI_ISL_525228|2020-05-15	EPI_ISL_525228	orf1ab
7936	G	A	>hCoV-19/USA/UT-UPHL-2009235/2020|EPI_ISL_525228|2020-05-15	EPI_ISL_525228	orf1ab
8782	T	C	>hCoV-19/USA/UT-UPHL-2009235/2020|EPI_ISL_525228|2020-05-15	EPI_ISL_525228	orf1ab
13487	C	T	>hCoV-19/USA/UT-UPHL-2009235/2020|EPI_ISL_525228|2020-05-15	EPI_ISL_525228	orf1ab
14408	C	T	>hCoV-19/USA/UT-UPHL-2009235/2020|EPI_ISL_525228|2020-05-15	EPI_ISL_525228	orf1ab
16887	C	T	>hCoV-19/USA/UT-UPHL-2009235/2020|EPI_ISL_525228|2020-05-15	EPI_ISL_525228	orf1ab
22858	C	T	>hCoV-19/USA/UT-UPHL-2009235/2020|EPI_ISL_525228|2020-05-15	EPI_ISL_525228	S
23403	A	G	>hCoV-19/USA/UT-UPHL-2009235/2020|EPI_ISL_525228|2020-05-15	EPI_ISL_525228	S
25563	G	T	>hCoV-19/USA/UT-UPHL-2009235/2020|EPI_ISL_525228|2020-05-15	EPI_ISL_525228	ORF3a
28144	C	T	>hCoV-19/USA/UT-UPHL-2009235/2020|EPI_ISL_525228|2020-05-15	EPI_ISL_525228	ORF8
241	C	T	>hCoV-19/USA/UT-UPHL-2009236/2020|EPI_ISL_525229|2020-05-14	EPI_ISL_525229	NonCoding
875	C	T	>hCoV-19/USA/UT-UPHL-2009236/2020|EPI_ISL_525229|2020-05-14	EPI_ISL_525229	orf1ab
1059	C	T	>hCoV-19/USA/UT-UPHL-2009236/2020|EPI_ISL_525229|2020-05-14	EPI_ISL_525229	orf1ab
3037	C	T	>hCoV-19/USA/UT-UPHL-2009236/2020|EPI_ISL_525229|2020-05-14	EPI_ISL_525229	orf1ab
7870	A	G	>hCoV-19/USA/UT-UPHL-2009236/2020|EPI_ISL_525229|2020-05-14	EPI_ISL_525229	orf1ab
8782	T	C	>hCoV-19/USA/UT-UPHL-2009236/2020|EPI_ISL_525229|2020-05-14	EPI_ISL_525229	orf1ab
13813	G	T	>hCoV-19/USA/UT-UPHL-2009236/2020|EPI_ISL_525229|2020-05-14	EPI_ISL_525229	orf1ab
14408	C	T	>hCoV-19/USA/UT-UPHL-2009236/2020|EPI_ISL_525229|2020-05-14	EPI_ISL_525229	orf1ab
23403	A	G	>hCoV-19/USA/UT-UPHL-2009236/2020|EPI_ISL_525229|2020-05-14	EPI_ISL_525229	S
25563	G	T	>hCoV-19/USA/UT-UPHL-2009236/2020|EPI_ISL_525229|2020-05-14	EPI_ISL_525229	ORF3a
27964	C	T	>hCoV-19/USA/UT-UPHL-2009236/2020|EPI_ISL_525229|2020-05-14	EPI_ISL_525229	ORF8
28093	C	T	>hCoV-19/USA/UT-UPHL-2009236/2020|EPI_ISL_525229|2020-05-14	EPI_ISL_525229	ORF8
28144	C	T	>hCoV-19/USA/UT-UPHL-2009236/2020|EPI_ISL_525229|2020-05-14	EPI_ISL_525229	ORF8
241	C	T	>hCoV-19/USA/UT-UPHL-2009238/2020|EPI_ISL_525230|2020-05-13	EPI_ISL_525230	NonCoding
2939	C	T	>hCoV-19/USA/UT-UPHL-2009238/2020|EPI_ISL_525230|2020-05-13	EPI_ISL_525230	orf1ab
3037	C	T	>hCoV-19/USA/UT-UPHL-2009238/2020|EPI_ISL_525230|2020-05-13	EPI_ISL_525230	orf1ab
8782	T	C	>hCoV-19/USA/UT-UPHL-2009238/2020|EPI_ISL_525230|2020-05-13	EPI_ISL_525230	orf1ab
11698	T	C	>hCoV-19/USA/UT-UPHL-2009238/2020|EPI_ISL_525230|2020-05-13	EPI_ISL_525230	orf1ab
14408	C	T	>hCoV-19/USA/UT-UPHL-2009238/2020|EPI_ISL_525230|2020-05-13	EPI_ISL_525230	orf1ab
20006	G	T	>hCoV-19/USA/UT-UPHL-2009238/2020|EPI_ISL_525230|2020-05-13	EPI_ISL_525230	orf1ab
23403	A	G	>hCoV-19/USA/UT-UPHL-2009238/2020|EPI_ISL_525230|2020-05-13	EPI_ISL_525230	S
24408	A	G	>hCoV-19/USA/UT-UPHL-2009238/2020|EPI_ISL_525230|2020-05-13	EPI_ISL_525230	S
28144	C	T	>hCoV-19/USA/UT-UPHL-2009238/2020|EPI_ISL_525230|2020-05-13	EPI_ISL_525230	ORF8
28985	G	T	>hCoV-19/USA/UT-UPHL-2009238/2020|EPI_ISL_525230|2020-05-13	EPI_ISL_525230	N
241	C	T	>hCoV-19/USA/UT-UPHL-2009239/2020|EPI_ISL_525231|2020-05-13	EPI_ISL_525231	NonCoding
716	A	G	>hCoV-19/USA/UT-UPHL-2009239/2020|EPI_ISL_525231|2020-05-13	EPI_ISL_525231	orf1ab
2094	C	T	>hCoV-19/USA/UT-UPHL-2009239/2020|EPI_ISL_525231|2020-05-13	EPI_ISL_525231	orf1ab
2416	C	T	>hCoV-19/USA/UT-UPHL-2009239/2020|EPI_ISL_525231|2020-05-13	EPI_ISL_525231	orf1ab
3037	C	T	>hCoV-19/USA/UT-UPHL-2009239/2020|EPI_ISL_525231|2020-05-13	EPI_ISL_525231	orf1ab
8782	T	C	>hCoV-19/USA/UT-UPHL-2009239/2020|EPI_ISL_525231|2020-05-13	EPI_ISL_525231	orf1ab
14408	C	T	>hCoV-19/USA/UT-UPHL-2009239/2020|EPI_ISL_525231|2020-05-13	EPI_ISL_525231	orf1ab
23403	A	G	>hCoV-19/USA/UT-UPHL-2009239/2020|EPI_ISL_525231|2020-05-13	EPI_ISL_525231	S
25494	G	T	>hCoV-19/USA/UT-UPHL-2009239/2020|EPI_ISL_525231|2020-05-13	EPI_ISL_525231	ORF3a
25563	G	T	>hCoV-19/USA/UT-UPHL-2009239/2020|EPI_ISL_525231|2020-05-13	EPI_ISL_525231	ORF3a
28144	C	T	>hCoV-19/USA/UT-UPHL-2009239/2020|EPI_ISL_525231|2020-05-13	EPI_ISL_525231	ORF8
241	C	T	>hCoV-19/USA/UT-UPHL-2009244/2020|EPI_ISL_525233|2020-05-12	EPI_ISL_525233	NonCoding
833	T	C	>hCoV-19/USA/UT-UPHL-2009244/2020|EPI_ISL_525233|2020-05-12	EPI_ISL_525233	orf1ab
1059	C	T	>hCoV-19/USA/UT-UPHL-2009244/2020|EPI_ISL_525233|2020-05-12	EPI_ISL_525233	orf1ab
3037	C	T	>hCoV-19/USA/UT-UPHL-2009244/2020|EPI_ISL_525233|2020-05-12	EPI_ISL_525233	orf1ab
6541	C	T	>hCoV-19/USA/UT-UPHL-2009244/2020|EPI_ISL_525233|2020-05-12	EPI_ISL_525233	orf1ab
8782	T	C	>hCoV-19/USA/UT-UPHL-2009244/2020|EPI_ISL_525233|2020-05-12	EPI_ISL_525233	orf1ab
12774	C	T	>hCoV-19/USA/UT-UPHL-2009244/2020|EPI_ISL_525233|2020-05-12	EPI_ISL_525233	orf1ab
14408	C	T	>hCoV-19/USA/UT-UPHL-2009244/2020|EPI_ISL_525233|2020-05-12	EPI_ISL_525233	orf1ab
22320	A	G	>hCoV-19/USA/UT-UPHL-2009244/2020|EPI_ISL_525233|2020-05-12	EPI_ISL_525233	S
22349	G	A	>hCoV-19/USA/UT-UPHL-2009244/2020|EPI_ISL_525233|2020-05-12	EPI_ISL_525233	S
23403	A	G	>hCoV-19/USA/UT-UPHL-2009244/2020|EPI_ISL_525233|2020-05-12	EPI_ISL_525233	S
25244	G	T	>hCoV-19/USA/UT-UPHL-2009244/2020|EPI_ISL_525233|2020-05-12	EPI_ISL_525233	S
25563	G	T	>hCoV-19/USA/UT-UPHL-2009244/2020|EPI_ISL_525233|2020-05-12	EPI_ISL_525233	ORF3a
27964	C	T	>hCoV-19/USA/UT-UPHL-2009244/2020|EPI_ISL_525233|2020-05-12	EPI_ISL_525233	ORF8
28144	C	T	>hCoV-19/USA/UT-UPHL-2009244/2020|EPI_ISL_525233|2020-05-12	EPI_ISL_525233	ORF8
241	C	T	>hCoV-19/USA/UT-UPHL-2009248/2020|EPI_ISL_525236|2020-05-16	EPI_ISL_525236	NonCoding
1555	C	T	>hCoV-19/USA/UT-UPHL-2009248/2020|EPI_ISL_525236|2020-05-16	EPI_ISL_525236	orf1ab
3037	C	T	>hCoV-19/USA/UT-UPHL-2009248/2020|EPI_ISL_525236|2020-05-16	EPI_ISL_525236	orf1ab
3954	A	G	>hCoV-19/USA/UT-UPHL-2009248/2020|EPI_ISL_525236|2020-05-16	EPI_ISL_525236	orf1ab
8782	T	C	>hCoV-19/USA/UT-UPHL-2009248/2020|EPI_ISL_525236|2020-05-16	EPI_ISL_525236	orf1ab
14408	C	T	>hCoV-19/USA/UT-UPHL-2009248/2020|EPI_ISL_525236|2020-05-16	EPI_ISL_525236	orf1ab
23403	A	G	>hCoV-19/USA/UT-UPHL-2009248/2020|EPI_ISL_525236|2020-05-16	EPI_ISL_525236	S
28144	C	T	>hCoV-19/USA/UT-UPHL-2009248/2020|EPI_ISL_525236|2020-05-16	EPI_ISL_525236	ORF8
241	C	T	>hCoV-19/USA/UT-UPHL-2009249/2020|EPI_ISL_525237|2020-05-14	EPI_ISL_525237	NonCoding
716	A	G	>hCoV-19/USA/UT-UPHL-2009249/2020|EPI_ISL_525237|2020-05-14	EPI_ISL_525237	orf1ab
2094	C	T	>hCoV-19/USA/UT-UPHL-2009249/2020|EPI_ISL_525237|2020-05-14	EPI_ISL_525237	orf1ab
2416	C	T	>hCoV-19/USA/UT-UPHL-2009249/2020|EPI_ISL_525237|2020-05-14	EPI_ISL_525237	orf1ab
3037	C	T	>hCoV-19/USA/UT-UPHL-2009249/2020|EPI_ISL_525237|2020-05-14	EPI_ISL_525237	orf1ab
8782	T	C	>hCoV-19/USA/UT-UPHL-2009249/2020|EPI_ISL_525237|2020-05-14	EPI_ISL_525237	orf1ab
14408	C	T	>hCoV-19/USA/UT-UPHL-2009249/2020|EPI_ISL_525237|2020-05-14	EPI_ISL_525237	orf1ab
15579	C	T	>hCoV-19/USA/UT-UPHL-2009249/2020|EPI_ISL_525237|2020-05-14	EPI_ISL_525237	orf1ab
23403	A	G	>hCoV-19/USA/UT-UPHL-2009249/2020|EPI_ISL_525237|2020-05-14	EPI_ISL_525237	S
24349	T	C	>hCoV-19/USA/UT-UPHL-2009249/2020|EPI_ISL_525237|2020-05-14	EPI_ISL_525237	S
25563	G	T	>hCoV-19/USA/UT-UPHL-2009249/2020|EPI_ISL_525237|2020-05-14	EPI_ISL_525237	ORF3a
28144	C	T	>hCoV-19/USA/UT-UPHL-2009249/2020|EPI_ISL_525237|2020-05-14	EPI_ISL_525237	ORF8
241	C	T	>hCoV-19/USA/UT-UPHL-2009251/2020|EPI_ISL_525238|2020-05-11	EPI_ISL_525238	NonCoding
716	A	G	>hCoV-19/USA/UT-UPHL-2009251/2020|EPI_ISL_525238|2020-05-11	EPI_ISL_525238	orf1ab
2094	C	T	>hCoV-19/USA/UT-UPHL-2009251/2020|EPI_ISL_525238|2020-05-11	EPI_ISL_525238	orf1ab
2416	C	T	>hCoV-19/USA/UT-UPHL-2009251/2020|EPI_ISL_525238|2020-05-11	EPI_ISL_525238	orf1ab
3037	C	T	>hCoV-19/USA/UT-UPHL-2009251/2020|EPI_ISL_525238|2020-05-11	EPI_ISL_525238	orf1ab
8782	T	C	>hCoV-19/USA/UT-UPHL-2009251/2020|EPI_ISL_525238|2020-05-11	EPI_ISL_525238	orf1ab
14408	C	T	>hCoV-19/USA/UT-UPHL-2009251/2020|EPI_ISL_525238|2020-05-11	EPI_ISL_525238	orf1ab
23403	A	G	>hCoV-19/USA/UT-UPHL-2009251/2020|EPI_ISL_525238|2020-05-11	EPI_ISL_525238	S
25466	C	T	>hCoV-19/USA/UT-UPHL-2009251/2020|EPI_ISL_525238|2020-05-11	EPI_ISL_525238	ORF3a
25494	G	T	>hCoV-19/USA/UT-UPHL-2009251/2020|EPI_ISL_525238|2020-05-11	EPI_ISL_525238	ORF3a
25563	G	T	>hCoV-19/USA/UT-UPHL-2009251/2020|EPI_ISL_525238|2020-05-11	EPI_ISL_525238	ORF3a
28144	C	T	>hCoV-19/USA/UT-UPHL-2009251/2020|EPI_ISL_525238|2020-05-11	EPI_ISL_525238	ORF8
241	C	T	>hCoV-19/USA/UT-UPHL-2009252/2020|EPI_ISL_525239|2020-05-13	EPI_ISL_525239	NonCoding
833	T	C	>hCoV-19/USA/UT-UPHL-2009252/2020|EPI_ISL_525239|2020-05-13	EPI_ISL_525239	orf1ab
1059	C	T	>hCoV-19/USA/UT-UPHL-2009252/2020|EPI_ISL_525239|2020-05-13	EPI_ISL_525239	orf1ab
3037	C	T	>hCoV-19/USA/UT-UPHL-2009252/2020|EPI_ISL_525239|2020-05-13	EPI_ISL_525239	orf1ab
6541	C	T	>hCoV-19/USA/UT-UPHL-2009252/2020|EPI_ISL_525239|2020-05-13	EPI_ISL_525239	orf1ab
8782	T	C	>hCoV-19/USA/UT-UPHL-2009252/2020|EPI_ISL_525239|2020-05-13	EPI_ISL_525239	orf1ab
14408	C	T	>hCoV-19/USA/UT-UPHL-2009252/2020|EPI_ISL_525239|2020-05-13	EPI_ISL_525239	orf1ab
15436	A	G	>hCoV-19/USA/UT-UPHL-2009252/2020|EPI_ISL_525239|2020-05-13	EPI_ISL_525239	orf1ab
22320	A	G	>hCoV-19/USA/UT-UPHL-2009252/2020|EPI_ISL_525239|2020-05-13	EPI_ISL_525239	S
23403	A	G	>hCoV-19/USA/UT-UPHL-2009252/2020|EPI_ISL_525239|2020-05-13	EPI_ISL_525239	S
25244	G	T	>hCoV-19/USA/UT-UPHL-2009252/2020|EPI_ISL_525239|2020-05-13	EPI_ISL_525239	S
25563	G	T	>hCoV-19/USA/UT-UPHL-2009252/2020|EPI_ISL_525239|2020-05-13	EPI_ISL_525239	ORF3a
27964	C	T	>hCoV-19/USA/UT-UPHL-2009252/2020|EPI_ISL_525239|2020-05-13	EPI_ISL_525239	ORF8
28144	C	T	>hCoV-19/USA/UT-UPHL-2009252/2020|EPI_ISL_525239|2020-05-13	EPI_ISL_525239	ORF8
241	C	T	>hCoV-19/USA/UT-UPHL-2009255/2020|EPI_ISL_525241|2020-05-15	EPI_ISL_525241	NonCoding
833	T	C	>hCoV-19/USA/UT-UPHL-2009255/2020|EPI_ISL_525241|2020-05-15	EPI_ISL_525241	orf1ab
1059	C	T	>hCoV-19/USA/UT-UPHL-2009255/2020|EPI_ISL_525241|2020-05-15	EPI_ISL_525241	orf1ab
3037	C	T	>hCoV-19/USA/UT-UPHL-2009255/2020|EPI_ISL_525241|2020-05-15	EPI_ISL_525241	orf1ab
6541	C	T	>hCoV-19/USA/UT-UPHL-2009255/2020|EPI_ISL_525241|2020-05-15	EPI_ISL_525241	orf1ab
8782	T	C	>hCoV-19/USA/UT-UPHL-2009255/2020|EPI_ISL_525241|2020-05-15	EPI_ISL_525241	orf1ab
11379	C	T	>hCoV-19/USA/UT-UPHL-2009255/2020|EPI_ISL_525241|2020-05-15	EPI_ISL_525241	orf1ab
14408	C	T	>hCoV-19/USA/UT-UPHL-2009255/2020|EPI_ISL_525241|2020-05-15	EPI_ISL_525241	orf1ab
22320	A	G	>hCoV-19/USA/UT-UPHL-2009255/2020|EPI_ISL_525241|2020-05-15	EPI_ISL_525241	S
23403	A	G	>hCoV-19/USA/UT-UPHL-2009255/2020|EPI_ISL_525241|2020-05-15	EPI_ISL_525241	S
25563	G	T	>hCoV-19/USA/UT-UPHL-2009255/2020|EPI_ISL_525241|2020-05-15	EPI_ISL_525241	ORF3a
27964	C	T	>hCoV-19/USA/UT-UPHL-2009255/2020|EPI_ISL_525241|2020-05-15	EPI_ISL_525241	ORF8
28144	C	T	>hCoV-19/USA/UT-UPHL-2009255/2020|EPI_ISL_525241|2020-05-15	EPI_ISL_525241	ORF8
28373	G	T	>hCoV-19/USA/UT-UPHL-2009255/2020|EPI_ISL_525241|2020-05-15	EPI_ISL_525241	N
241	C	T	>hCoV-19/USA/UT-UPHL-2009256/2020|EPI_ISL_525242|2020-05-18	EPI_ISL_525242	NonCoding
3037	C	T	>hCoV-19/USA/UT-UPHL-2009256/2020|EPI_ISL_525242|2020-05-18	EPI_ISL_525242	orf1ab
3518	G	T	>hCoV-19/USA/UT-UPHL-2009256/2020|EPI_ISL_525242|2020-05-18	EPI_ISL_525242	orf1ab
8782	T	C	>hCoV-19/USA/UT-UPHL-2009256/2020|EPI_ISL_525242|2020-05-18	EPI_ISL_525242	orf1ab
13536	C	T	>hCoV-19/USA/UT-UPHL-2009256/2020|EPI_ISL_525242|2020-05-18	EPI_ISL_525242	orf1ab
14408	C	T	>hCoV-19/USA/UT-UPHL-2009256/2020|EPI_ISL_525242|2020-05-18	EPI_ISL_525242	orf1ab
23403	A	G	>hCoV-19/USA/UT-UPHL-2009256/2020|EPI_ISL_525242|2020-05-18	EPI_ISL_525242	S
25429	G	T	>hCoV-19/USA/UT-UPHL-2009256/2020|EPI_ISL_525242|2020-05-18	EPI_ISL_525242	ORF3a
28144	C	T	>hCoV-19/USA/UT-UPHL-2009256/2020|EPI_ISL_525242|2020-05-18	EPI_ISL_525242	ORF8
29672	T	C	>hCoV-19/USA/UT-UPHL-2009256/2020|EPI_ISL_525242|2020-05-18	EPI_ISL_525242	ORF10
29717	G	A	>hCoV-19/USA/UT-UPHL-2009256/2020|EPI_ISL_525242|2020-05-18	EPI_ISL_525242	NonCoding
241	C	T	>hCoV-19/USA/UT-UPHL-2009257/2020|EPI_ISL_525243|2020-05-15	EPI_ISL_525243	NonCoding
833	T	C	>hCoV-19/USA/UT-UPHL-2009257/2020|EPI_ISL_525243|2020-05-15	EPI_ISL_525243	orf1ab
1059	C	T	>hCoV-19/USA/UT-UPHL-2009257/2020|EPI_ISL_525243|2020-05-15	EPI_ISL_525243	orf1ab
3037	C	T	>hCoV-19/USA/UT-UPHL-2009257/2020|EPI_ISL_525243|2020-05-15	EPI_ISL_525243	orf1ab
6541	C	T	>hCoV-19/USA/UT-UPHL-2009257/2020|EPI_ISL_525243|2020-05-15	EPI_ISL_525243	orf1ab
8782	T	C	>hCoV-19/USA/UT-UPHL-2009257/2020|EPI_ISL_525243|2020-05-15	EPI_ISL_525243	orf1ab
11379	C	T	>hCoV-19/USA/UT-UPHL-2009257/2020|EPI_ISL_525243|2020-05-15	EPI_ISL_525243	orf1ab
14408	C	T	>hCoV-19/USA/UT-UPHL-2009257/2020|EPI_ISL_525243|2020-05-15	EPI_ISL_525243	orf1ab
21204	G	T	>hCoV-19/USA/UT-UPHL-2009257/2020|EPI_ISL_525243|2020-05-15	EPI_ISL_525243	orf1ab
22320	A	G	>hCoV-19/USA/UT-UPHL-2009257/2020|EPI_ISL_525243|2020-05-15	EPI_ISL_525243	S
23403	A	G	>hCoV-19/USA/UT-UPHL-2009257/2020|EPI_ISL_525243|2020-05-15	EPI_ISL_525243	S
25563	G	T	>hCoV-19/USA/UT-UPHL-2009257/2020|EPI_ISL_525243|2020-05-15	EPI_ISL_525243	ORF3a
27459	G	T	>hCoV-19/USA/UT-UPHL-2009257/2020|EPI_ISL_525243|2020-05-15	EPI_ISL_525243	ORF7a
27964	C	T	>hCoV-19/USA/UT-UPHL-2009257/2020|EPI_ISL_525243|2020-05-15	EPI_ISL_525243	ORF8
28144	C	T	>hCoV-19/USA/UT-UPHL-2009257/2020|EPI_ISL_525243|2020-05-15	EPI_ISL_525243	ORF8
28373	G	T	>hCoV-19/USA/UT-UPHL-2009257/2020|EPI_ISL_525243|2020-05-15	EPI_ISL_525243	N
241	C	T	>hCoV-19/USA/UT-UPHL-2009260/2020|EPI_ISL_525244|2020-05-14	EPI_ISL_525244	NonCoding
3037	C	T	>hCoV-19/USA/UT-UPHL-2009260/2020|EPI_ISL_525244|2020-05-14	EPI_ISL_525244	orf1ab
3518	G	T	>hCoV-19/USA/UT-UPHL-2009260/2020|EPI_ISL_525244|2020-05-14	EPI_ISL_525244	orf1ab
8782	T	C	>hCoV-19/USA/UT-UPHL-2009260/2020|EPI_ISL_525244|2020-05-14	EPI_ISL_525244	orf1ab
13536	C	T	>hCoV-19/USA/UT-UPHL-2009260/2020|EPI_ISL_525244|2020-05-14	EPI_ISL_525244	orf1ab
14408	C	T	>hCoV-19/USA/UT-UPHL-2009260/2020|EPI_ISL_525244|2020-05-14	EPI_ISL_525244	orf1ab
19480	G	T	>hCoV-19/USA/UT-UPHL-2009260/2020|EPI_ISL_525244|2020-05-14	EPI_ISL_525244	orf1ab
23403	A	G	>hCoV-19/USA/UT-UPHL-2009260/2020|EPI_ISL_525244|2020-05-14	EPI_ISL_525244	S
27384	T	C	>hCoV-19/USA/UT-UPHL-2009260/2020|EPI_ISL_525244|2020-05-14	EPI_ISL_525244	ORF6
28144	C	T	>hCoV-19/USA/UT-UPHL-2009260/2020|EPI_ISL_525244|2020-05-14	EPI_ISL_525244	ORF8
29200	C	T	>hCoV-19/USA/UT-UPHL-2009260/2020|EPI_ISL_525244|2020-05-14	EPI_ISL_525244	N
29672	T	C	>hCoV-19/USA/UT-UPHL-2009260/2020|EPI_ISL_525244|2020-05-14	EPI_ISL_525244	ORF10
241	C	T	>hCoV-19/USA/UT-UPHL-2009262/2020|EPI_ISL_525246|2020-05-11	EPI_ISL_525246	NonCoding
959	C	T	>hCoV-19/USA/UT-UPHL-2009262/2020|EPI_ISL_525246|2020-05-11	EPI_ISL_525246	orf1ab
1059	C	T	>hCoV-19/USA/UT-UPHL-2009262/2020|EPI_ISL_525246|2020-05-11	EPI_ISL_525246	orf1ab
2822	C	T	>hCoV-19/USA/UT-UPHL-2009262/2020|EPI_ISL_525246|2020-05-11	EPI_ISL_525246	orf1ab
3037	C	T	>hCoV-19/USA/UT-UPHL-2009262/2020|EPI_ISL_525246|2020-05-11	EPI_ISL_525246	orf1ab
8782	T	C	>hCoV-19/USA/UT-UPHL-2009262/2020|EPI_ISL_525246|2020-05-11	EPI_ISL_525246	orf1ab
10947	G	A	>hCoV-19/USA/UT-UPHL-2009262/2020|EPI_ISL_525246|2020-05-11	EPI_ISL_525246	orf1ab
14408	C	T	>hCoV-19/USA/UT-UPHL-2009262/2020|EPI_ISL_525246|2020-05-11	EPI_ISL_525246	orf1ab
15352	C	T	>hCoV-19/USA/UT-UPHL-2009262/2020|EPI_ISL_525246|2020-05-11	EPI_ISL_525246	orf1ab
21364	C	T	>hCoV-19/USA/UT-UPHL-2009262/2020|EPI_ISL_525246|2020-05-11	EPI_ISL_525246	orf1ab
23403	A	G	>hCoV-19/USA/UT-UPHL-2009262/2020|EPI_ISL_525246|2020-05-11	EPI_ISL_525246	S
24378	C	T	>hCoV-19/USA/UT-UPHL-2009262/2020|EPI_ISL_525246|2020-05-11	EPI_ISL_525246	S
25563	G	T	>hCoV-19/USA/UT-UPHL-2009262/2020|EPI_ISL_525246|2020-05-11	EPI_ISL_525246	ORF3a
27964	C	T	>hCoV-19/USA/UT-UPHL-2009262/2020|EPI_ISL_525246|2020-05-11	EPI_ISL_525246	ORF8
28144	C	T	>hCoV-19/USA/UT-UPHL-2009262/2020|EPI_ISL_525246|2020-05-11	EPI_ISL_525246	ORF8
29095	C	T	>hCoV-19/USA/UT-UPHL-2009262/2020|EPI_ISL_525246|2020-05-11	EPI_ISL_525246	N
241	C	T	>hCoV-19/USA/UT-UPHL-2009264/2020|EPI_ISL_525247|2020-05-13	EPI_ISL_525247	NonCoding
833	T	C	>hCoV-19/USA/UT-UPHL-2009264/2020|EPI_ISL_525247|2020-05-13	EPI_ISL_525247	orf1ab
1059	C	T	>hCoV-19/USA/UT-UPHL-2009264/2020|EPI_ISL_525247|2020-05-13	EPI_ISL_525247	orf1ab
3037	C	T	>hCoV-19/USA/UT-UPHL-2009264/2020|EPI_ISL_525247|2020-05-13	EPI_ISL_525247	orf1ab
8782	T	C	>hCoV-19/USA/UT-UPHL-2009264/2020|EPI_ISL_525247|2020-05-13	EPI_ISL_525247	orf1ab
14408	C	T	>hCoV-19/USA/UT-UPHL-2009264/2020|EPI_ISL_525247|2020-05-13	EPI_ISL_525247	orf1ab
15908	G	A	>hCoV-19/USA/UT-UPHL-2009264/2020|EPI_ISL_525247|2020-05-13	EPI_ISL_525247	orf1ab
16387	A	T	>hCoV-19/USA/UT-UPHL-2009264/2020|EPI_ISL_525247|2020-05-13	EPI_ISL_525247	orf1ab
19145	C	T	>hCoV-19/USA/UT-UPHL-2009264/2020|EPI_ISL_525247|2020-05-13	EPI_ISL_525247	orf1ab
22320	A	G	>hCoV-19/USA/UT-UPHL-2009264/2020|EPI_ISL_525247|2020-05-13	EPI_ISL_525247	S
23403	A	G	>hCoV-19/USA/UT-UPHL-2009264/2020|EPI_ISL_525247|2020-05-13	EPI_ISL_525247	S
25563	G	T	>hCoV-19/USA/UT-UPHL-2009264/2020|EPI_ISL_525247|2020-05-13	EPI_ISL_525247	ORF3a
27964	C	T	>hCoV-19/USA/UT-UPHL-2009264/2020|EPI_ISL_525247|2020-05-13	EPI_ISL_525247	ORF8
28144	C	T	>hCoV-19/USA/UT-UPHL-2009264/2020|EPI_ISL_525247|2020-05-13	EPI_ISL_525247	ORF8
241	C	T	>hCoV-19/USA/UT-UPHL-2009265/2020|EPI_ISL_525248|2020-05-14	EPI_ISL_525248	NonCoding
833	T	C	>hCoV-19/USA/UT-UPHL-2009265/2020|EPI_ISL_525248|2020-05-14	EPI_ISL_525248	orf1ab
1059	C	T	>hCoV-19/USA/UT-UPHL-2009265/2020|EPI_ISL_525248|2020-05-14	EPI_ISL_525248	orf1ab
3037	C	T	>hCoV-19/USA/UT-UPHL-2009265/2020|EPI_ISL_525248|2020-05-14	EPI_ISL_525248	orf1ab
3563	G	T	>hCoV-19/USA/UT-UPHL-2009265/2020|EPI_ISL_525248|2020-05-14	EPI_ISL_525248	orf1ab
6541	C	T	>hCoV-19/USA/UT-UPHL-2009265/2020|EPI_ISL_525248|2020-05-14	EPI_ISL_525248	orf1ab
8782	T	C	>hCoV-19/USA/UT-UPHL-2009265/2020|EPI_ISL_525248|2020-05-14	EPI_ISL_525248	orf1ab
11379	C	T	>hCoV-19/USA/UT-UPHL-2009265/2020|EPI_ISL_525248|2020-05-14	EPI_ISL_525248	orf1ab
14408	C	T	>hCoV-19/USA/UT-UPHL-2009265/2020|EPI_ISL_525248|2020-05-14	EPI_ISL_525248	orf1ab
15026	C	T	>hCoV-19/USA/UT-UPHL-2009265/2020|EPI_ISL_525248|2020-05-14	EPI_ISL_525248	orf1ab
22320	A	G	>hCoV-19/USA/UT-UPHL-2009265/2020|EPI_ISL_525248|2020-05-14	EPI_ISL_525248	S
23403	A	G	>hCoV-19/USA/UT-UPHL-2009265/2020|EPI_ISL_525248|2020-05-14	EPI_ISL_525248	S
25563	G	T	>hCoV-19/USA/UT-UPHL-2009265/2020|EPI_ISL_525248|2020-05-14	EPI_ISL_525248	ORF3a
27964	C	T	>hCoV-19/USA/UT-UPHL-2009265/2020|EPI_ISL_525248|2020-05-14	EPI_ISL_525248	ORF8
28144	C	T	>hCoV-19/USA/UT-UPHL-2009265/2020|EPI_ISL_525248|2020-05-14	EPI_ISL_525248	ORF8
28373	G	T	>hCoV-19/USA/UT-UPHL-2009265/2020|EPI_ISL_525248|2020-05-14	EPI_ISL_525248	N
241	C	T	>hCoV-19/USA/UT-UPHL-2009267/2020|EPI_ISL_525250|2020-05-13	EPI_ISL_525250	NonCoding
833	T	C	>hCoV-19/USA/UT-UPHL-2009267/2020|EPI_ISL_525250|2020-05-13	EPI_ISL_525250	orf1ab
1059	C	T	>hCoV-19/USA/UT-UPHL-2009267/2020|EPI_ISL_525250|2020-05-13	EPI_ISL_525250	orf1ab
1514	C	T	>hCoV-19/USA/UT-UPHL-2009267/2020|EPI_ISL_525250|2020-05-13	EPI_ISL_525250	orf1ab
3037	C	T	>hCoV-19/USA/UT-UPHL-2009267/2020|EPI_ISL_525250|2020-05-13	EPI_ISL_525250	orf1ab
6541	C	T	>hCoV-19/USA/UT-UPHL-2009267/2020|EPI_ISL_525250|2020-05-13	EPI_ISL_525250	orf1ab
8782	T	C	>hCoV-19/USA/UT-UPHL-2009267/2020|EPI_ISL_525250|2020-05-13	EPI_ISL_525250	orf1ab
11379	C	T	>hCoV-19/USA/UT-UPHL-2009267/2020|EPI_ISL_525250|2020-05-13	EPI_ISL_525250	orf1ab
14408	C	T	>hCoV-19/USA/UT-UPHL-2009267/2020|EPI_ISL_525250|2020-05-13	EPI_ISL_525250	orf1ab
22320	A	G	>hCoV-19/USA/UT-UPHL-2009267/2020|EPI_ISL_525250|2020-05-13	EPI_ISL_525250	S
23403	A	G	>hCoV-19/USA/UT-UPHL-2009267/2020|EPI_ISL_525250|2020-05-13	EPI_ISL_525250	S
25444	G	T	>hCoV-19/USA/UT-UPHL-2009267/2020|EPI_ISL_525250|2020-05-13	EPI_ISL_525250	ORF3a
25563	G	T	>hCoV-19/USA/UT-UPHL-2009267/2020|EPI_ISL_525250|2020-05-13	EPI_ISL_525250	ORF3a
27964	C	T	>hCoV-19/USA/UT-UPHL-2009267/2020|EPI_ISL_525250|2020-05-13	EPI_ISL_525250	ORF8
28144	C	T	>hCoV-19/USA/UT-UPHL-2009267/2020|EPI_ISL_525250|2020-05-13	EPI_ISL_525250	ORF8
241	C	T	>hCoV-19/USA/UT-UPHL-2009268/2020|EPI_ISL_525251|2020-05-14	EPI_ISL_525251	NonCoding
3037	C	T	>hCoV-19/USA/UT-UPHL-2009268/2020|EPI_ISL_525251|2020-05-14	EPI_ISL_525251	orf1ab
5184	C	T	>hCoV-19/USA/UT-UPHL-2009268/2020|EPI_ISL_525251|2020-05-14	EPI_ISL_525251	orf1ab
8782	T	C	>hCoV-19/USA/UT-UPHL-2009268/2020|EPI_ISL_525251|2020-05-14	EPI_ISL_525251	orf1ab
14408	C	T	>hCoV-19/USA/UT-UPHL-2009268/2020|EPI_ISL_525251|2020-05-14	EPI_ISL_525251	orf1ab
23403	A	G	>hCoV-19/USA/UT-UPHL-2009268/2020|EPI_ISL_525251|2020-05-14	EPI_ISL_525251	S
26256	C	T	>hCoV-19/USA/UT-UPHL-2009268/2020|EPI_ISL_525251|2020-05-14	EPI_ISL_525251	E
28144	C	T	>hCoV-19/USA/UT-UPHL-2009268/2020|EPI_ISL_525251|2020-05-14	EPI_ISL_525251	ORF8
29668	C	T	>hCoV-19/USA/UT-UPHL-2009268/2020|EPI_ISL_525251|2020-05-14	EPI_ISL_525251	ORF10
241	C	T	>hCoV-19/USA/UT-UPHL-2009269/2020|EPI_ISL_525252|2020-05-14	EPI_ISL_525252	NonCoding
833	T	C	>hCoV-19/USA/UT-UPHL-2009269/2020|EPI_ISL_525252|2020-05-14	EPI_ISL_525252	orf1ab
1059	C	T	>hCoV-19/USA/UT-UPHL-2009269/2020|EPI_ISL_525252|2020-05-14	EPI_ISL_525252	orf1ab
3037	C	T	>hCoV-19/USA/UT-UPHL-2009269/2020|EPI_ISL_525252|2020-05-14	EPI_ISL_525252	orf1ab
8782	T	C	>hCoV-19/USA/UT-UPHL-2009269/2020|EPI_ISL_525252|2020-05-14	EPI_ISL_525252	orf1ab
14408	C	T	>hCoV-19/USA/UT-UPHL-2009269/2020|EPI_ISL_525252|2020-05-14	EPI_ISL_525252	orf1ab
14724	C	T	>hCoV-19/USA/UT-UPHL-2009269/2020|EPI_ISL_525252|2020-05-14	EPI_ISL_525252	orf1ab
22320	A	G	>hCoV-19/USA/UT-UPHL-2009269/2020|EPI_ISL_525252|2020-05-14	EPI_ISL_525252	S
23403	A	G	>hCoV-19/USA/UT-UPHL-2009269/2020|EPI_ISL_525252|2020-05-14	EPI_ISL_525252	S
25563	G	T	>hCoV-19/USA/UT-UPHL-2009269/2020|EPI_ISL_525252|2020-05-14	EPI_ISL_525252	ORF3a
27964	C	T	>hCoV-19/USA/UT-UPHL-2009269/2020|EPI_ISL_525252|2020-05-14	EPI_ISL_525252	ORF8
28144	C	T	>hCoV-19/USA/UT-UPHL-2009269/2020|EPI_ISL_525252|2020-05-14	EPI_ISL_525252	ORF8
241	C	T	>hCoV-19/USA/UT-UPHL-2009270/2020|EPI_ISL_525253|2020-05-12	EPI_ISL_525253	NonCoding
875	C	T	>hCoV-19/USA/UT-UPHL-2009270/2020|EPI_ISL_525253|2020-05-12	EPI_ISL_525253	orf1ab
1059	C	T	>hCoV-19/USA/UT-UPHL-2009270/2020|EPI_ISL_525253|2020-05-12	EPI_ISL_525253	orf1ab
3037	C	T	>hCoV-19/USA/UT-UPHL-2009270/2020|EPI_ISL_525253|2020-05-12	EPI_ISL_525253	orf1ab
7870	A	G	>hCoV-19/USA/UT-UPHL-2009270/2020|EPI_ISL_525253|2020-05-12	EPI_ISL_525253	orf1ab
8782	T	C	>hCoV-19/USA/UT-UPHL-2009270/2020|EPI_ISL_525253|2020-05-12	EPI_ISL_525253	orf1ab
13813	G	T	>hCoV-19/USA/UT-UPHL-2009270/2020|EPI_ISL_525253|2020-05-12	EPI_ISL_525253	orf1ab
14408	C	T	>hCoV-19/USA/UT-UPHL-2009270/2020|EPI_ISL_525253|2020-05-12	EPI_ISL_525253	orf1ab
23403	A	G	>hCoV-19/USA/UT-UPHL-2009270/2020|EPI_ISL_525253|2020-05-12	EPI_ISL_525253	S
25563	G	T	>hCoV-19/USA/UT-UPHL-2009270/2020|EPI_ISL_525253|2020-05-12	EPI_ISL_525253	ORF3a
27964	C	T	>hCoV-19/USA/UT-UPHL-2009270/2020|EPI_ISL_525253|2020-05-12	EPI_ISL_525253	ORF8
28093	C	T	>hCoV-19/USA/UT-UPHL-2009270/2020|EPI_ISL_525253|2020-05-12	EPI_ISL_525253	ORF8
28144	C	T	>hCoV-19/USA/UT-UPHL-2009270/2020|EPI_ISL_525253|2020-05-12	EPI_ISL_525253	ORF8
241	C	T	>hCoV-19/USA/UT-UPHL-2009274/2020|EPI_ISL_525255|2020-05-14	EPI_ISL_525255	NonCoding
833	T	C	>hCoV-19/USA/UT-UPHL-2009274/2020|EPI_ISL_525255|2020-05-14	EPI_ISL_525255	orf1ab
1059	C	T	>hCoV-19/USA/UT-UPHL-2009274/2020|EPI_ISL_525255|2020-05-14	EPI_ISL_525255	orf1ab
1514	C	T	>hCoV-19/USA/UT-UPHL-2009274/2020|EPI_ISL_525255|2020-05-14	EPI_ISL_525255	orf1ab
3037	C	T	>hCoV-19/USA/UT-UPHL-2009274/2020|EPI_ISL_525255|2020-05-14	EPI_ISL_525255	orf1ab
6541	C	T	>hCoV-19/USA/UT-UPHL-2009274/2020|EPI_ISL_525255|2020-05-14	EPI_ISL_525255	orf1ab
8782	T	C	>hCoV-19/USA/UT-UPHL-2009274/2020|EPI_ISL_525255|2020-05-14	EPI_ISL_525255	orf1ab
11379	C	T	>hCoV-19/USA/UT-UPHL-2009274/2020|EPI_ISL_525255|2020-05-14	EPI_ISL_525255	orf1ab
14408	C	T	>hCoV-19/USA/UT-UPHL-2009274/2020|EPI_ISL_525255|2020-05-14	EPI_ISL_525255	orf1ab
22320	A	G	>hCoV-19/USA/UT-UPHL-2009274/2020|EPI_ISL_525255|2020-05-14	EPI_ISL_525255	S
23403	A	G	>hCoV-19/USA/UT-UPHL-2009274/2020|EPI_ISL_525255|2020-05-14	EPI_ISL_525255	S
25444	G	T	>hCoV-19/USA/UT-UPHL-2009274/2020|EPI_ISL_525255|2020-05-14	EPI_ISL_525255	ORF3a
25563	G	T	>hCoV-19/USA/UT-UPHL-2009274/2020|EPI_ISL_525255|2020-05-14	EPI_ISL_525255	ORF3a
27964	C	T	>hCoV-19/USA/UT-UPHL-2009274/2020|EPI_ISL_525255|2020-05-14	EPI_ISL_525255	ORF8
28144	C	T	>hCoV-19/USA/UT-UPHL-2009274/2020|EPI_ISL_525255|2020-05-14	EPI_ISL_525255	ORF8
241	C	T	>hCoV-19/USA/UT-UPHL-2009275/2020|EPI_ISL_525256|2020-05-15	EPI_ISL_525256	NonCoding
3037	C	T	>hCoV-19/USA/UT-UPHL-2009275/2020|EPI_ISL_525256|2020-05-15	EPI_ISL_525256	orf1ab
6120	C	T	>hCoV-19/USA/UT-UPHL-2009275/2020|EPI_ISL_525256|2020-05-15	EPI_ISL_525256	orf1ab
8782	T	C	>hCoV-19/USA/UT-UPHL-2009275/2020|EPI_ISL_525256|2020-05-15	EPI_ISL_525256	orf1ab
10377	C	T	>hCoV-19/USA/UT-UPHL-2009275/2020|EPI_ISL_525256|2020-05-15	EPI_ISL_525256	orf1ab
11745	G	A	>hCoV-19/USA/UT-UPHL-2009275/2020|EPI_ISL_525256|2020-05-15	EPI_ISL_525256	orf1ab
14408	C	T	>hCoV-19/USA/UT-UPHL-2009275/2020|EPI_ISL_525256|2020-05-15	EPI_ISL_525256	orf1ab
18877	C	T	>hCoV-19/USA/UT-UPHL-2009275/2020|EPI_ISL_525256|2020-05-15	EPI_ISL_525256	orf1ab
23403	A	G	>hCoV-19/USA/UT-UPHL-2009275/2020|EPI_ISL_525256|2020-05-15	EPI_ISL_525256	S
25563	G	T	>hCoV-19/USA/UT-UPHL-2009275/2020|EPI_ISL_525256|2020-05-15	EPI_ISL_525256	ORF3a
28027	G	T	>hCoV-19/USA/UT-UPHL-2009275/2020|EPI_ISL_525256|2020-05-15	EPI_ISL_525256	ORF8
28144	C	T	>hCoV-19/USA/UT-UPHL-2009275/2020|EPI_ISL_525256|2020-05-15	EPI_ISL_525256	ORF8
28817	G	T	>hCoV-19/USA/UT-UPHL-2009275/2020|EPI_ISL_525256|2020-05-15	EPI_ISL_525256	N
241	C	T	>hCoV-19/USA/UT-UPHL-2009276/2020|EPI_ISL_525257|2020-05-13	EPI_ISL_525257	NonCoding
1059	C	T	>hCoV-19/USA/UT-UPHL-2009276/2020|EPI_ISL_525257|2020-05-13	EPI_ISL_525257	orf1ab
1812	C	T	>hCoV-19/USA/UT-UPHL-2009276/2020|EPI_ISL_525257|2020-05-13	EPI_ISL_525257	orf1ab
3037	C	T	>hCoV-19/USA/UT-UPHL-2009276/2020|EPI_ISL_525257|2020-05-13	EPI_ISL_525257	orf1ab
8782	T	C	>hCoV-19/USA/UT-UPHL-2009276/2020|EPI_ISL_525257|2020-05-13	EPI_ISL_525257	orf1ab
12741	C	T	>hCoV-19/USA/UT-UPHL-2009276/2020|EPI_ISL_525257|2020-05-13	EPI_ISL_525257	orf1ab
14408	C	T	>hCoV-19/USA/UT-UPHL-2009276/2020|EPI_ISL_525257|2020-05-13	EPI_ISL_525257	orf1ab
23403	A	G	>hCoV-19/USA/UT-UPHL-2009276/2020|EPI_ISL_525257|2020-05-13	EPI_ISL_525257	S
24129	A	G	>hCoV-19/USA/UT-UPHL-2009276/2020|EPI_ISL_525257|2020-05-13	EPI_ISL_525257	S
25563	G	T	>hCoV-19/USA/UT-UPHL-2009276/2020|EPI_ISL_525257|2020-05-13	EPI_ISL_525257	ORF3a
28144	C	T	>hCoV-19/USA/UT-UPHL-2009276/2020|EPI_ISL_525257|2020-05-13	EPI_ISL_525257	ORF8
241	C	T	>hCoV-19/USA/UT-UPHL-2009277/2020|EPI_ISL_525258|2020-05-13	EPI_ISL_525258	NonCoding
716	A	G	>hCoV-19/USA/UT-UPHL-2009277/2020|EPI_ISL_525258|2020-05-13	EPI_ISL_525258	orf1ab
1243	T	C	>hCoV-19/USA/UT-UPHL-2009277/2020|EPI_ISL_525258|2020-05-13	EPI_ISL_525258	orf1ab
2094	C	T	>hCoV-19/USA/UT-UPHL-2009277/2020|EPI_ISL_525258|2020-05-13	EPI_ISL_525258	orf1ab
2416	C	T	>hCoV-19/USA/UT-UPHL-2009277/2020|EPI_ISL_525258|2020-05-13	EPI_ISL_525258	orf1ab
3037	C	T	>hCoV-19/USA/UT-UPHL-2009277/2020|EPI_ISL_525258|2020-05-13	EPI_ISL_525258	orf1ab
8782	T	C	>hCoV-19/USA/UT-UPHL-2009277/2020|EPI_ISL_525258|2020-05-13	EPI_ISL_525258	orf1ab
12400	C	T	>hCoV-19/USA/UT-UPHL-2009277/2020|EPI_ISL_525258|2020-05-13	EPI_ISL_525258	orf1ab
14408	C	T	>hCoV-19/USA/UT-UPHL-2009277/2020|EPI_ISL_525258|2020-05-13	EPI_ISL_525258	orf1ab
15579	C	T	>hCoV-19/USA/UT-UPHL-2009277/2020|EPI_ISL_525258|2020-05-13	EPI_ISL_525258	orf1ab
18983	T	A	>hCoV-19/USA/UT-UPHL-2009277/2020|EPI_ISL_525258|2020-05-13	EPI_ISL_525258	orf1ab
23403	A	G	>hCoV-19/USA/UT-UPHL-2009277/2020|EPI_ISL_525258|2020-05-13	EPI_ISL_525258	S
25563	G	T	>hCoV-19/USA/UT-UPHL-2009277/2020|EPI_ISL_525258|2020-05-13	EPI_ISL_525258	ORF3a
25667	C	T	>hCoV-19/USA/UT-UPHL-2009277/2020|EPI_ISL_525258|2020-05-13	EPI_ISL_525258	ORF3a
28144	C	T	>hCoV-19/USA/UT-UPHL-2009277/2020|EPI_ISL_525258|2020-05-13	EPI_ISL_525258	ORF8
241	C	T	>hCoV-19/USA/UT-UPHL-2009278/2020|EPI_ISL_525259|2020-05-15	EPI_ISL_525259	NonCoding
1093	C	T	>hCoV-19/USA/UT-UPHL-2009278/2020|EPI_ISL_525259|2020-05-15	EPI_ISL_525259	orf1ab
3037	C	T	>hCoV-19/USA/UT-UPHL-2009278/2020|EPI_ISL_525259|2020-05-15	EPI_ISL_525259	orf1ab
6901	G	A	>hCoV-19/USA/UT-UPHL-2009278/2020|EPI_ISL_525259|2020-05-15	EPI_ISL_525259	orf1ab
8782	T	C	>hCoV-19/USA/UT-UPHL-2009278/2020|EPI_ISL_525259|2020-05-15	EPI_ISL_525259	orf1ab
14408	C	T	>hCoV-19/USA/UT-UPHL-2009278/2020|EPI_ISL_525259|2020-05-15	EPI_ISL_525259	orf1ab
16638	A	G	>hCoV-19/USA/UT-UPHL-2009278/2020|EPI_ISL_525259|2020-05-15	EPI_ISL_525259	orf1ab
23403	A	G	>hCoV-19/USA/UT-UPHL-2009278/2020|EPI_ISL_525259|2020-05-15	EPI_ISL_525259	S
27742	A	G	>hCoV-19/USA/UT-UPHL-2009278/2020|EPI_ISL_525259|2020-05-15	EPI_ISL_525259	ORF7a
28144	C	T	>hCoV-19/USA/UT-UPHL-2009278/2020|EPI_ISL_525259|2020-05-15	EPI_ISL_525259	ORF8
28812	G	T	>hCoV-19/USA/UT-UPHL-2009278/2020|EPI_ISL_525259|2020-05-15	EPI_ISL_525259	N
241	C	T	>hCoV-19/USA/UT-UPHL-2009280/2020|EPI_ISL_525261|2020-05-15	EPI_ISL_525261	NonCoding
1237	T	C	>hCoV-19/USA/UT-UPHL-2009280/2020|EPI_ISL_525261|2020-05-15	EPI_ISL_525261	orf1ab
3037	C	T	>hCoV-19/USA/UT-UPHL-2009280/2020|EPI_ISL_525261|2020-05-15	EPI_ISL_525261	orf1ab
8782	T	C	>hCoV-19/USA/UT-UPHL-2009280/2020|EPI_ISL_525261|2020-05-15	EPI_ISL_525261	orf1ab
10252	C	T	>hCoV-19/USA/UT-UPHL-2009280/2020|EPI_ISL_525261|2020-05-15	EPI_ISL_525261	orf1ab
14408	C	T	>hCoV-19/USA/UT-UPHL-2009280/2020|EPI_ISL_525261|2020-05-15	EPI_ISL_525261	orf1ab
23403	A	G	>hCoV-19/USA/UT-UPHL-2009280/2020|EPI_ISL_525261|2020-05-15	EPI_ISL_525261	S
23987	C	T	>hCoV-19/USA/UT-UPHL-2009280/2020|EPI_ISL_525261|2020-05-15	EPI_ISL_525261	S
26622	C	T	>hCoV-19/USA/UT-UPHL-2009280/2020|EPI_ISL_525261|2020-05-15	EPI_ISL_525261	M
28144	C	T	>hCoV-19/USA/UT-UPHL-2009280/2020|EPI_ISL_525261|2020-05-15	EPI_ISL_525261	ORF8
28881	G	A	>hCoV-19/USA/UT-UPHL-2009280/2020|EPI_ISL_525261|2020-05-15	EPI_ISL_525261	N
28882	G	A	>hCoV-19/USA/UT-UPHL-2009280/2020|EPI_ISL_525261|2020-05-15	EPI_ISL_525261	N
28883	G	C	>hCoV-19/USA/UT-UPHL-2009280/2020|EPI_ISL_525261|2020-05-15	EPI_ISL_525261	N
29743	C	T	>hCoV-19/USA/UT-UPHL-2009280/2020|EPI_ISL_525261|2020-05-15	EPI_ISL_525261	NonCoding
241	C	T	>hCoV-19/USA/UT-UPHL-2009281/2020|EPI_ISL_525262|2020-05-14	EPI_ISL_525262	NonCoding
2704	C	T	>hCoV-19/USA/UT-UPHL-2009281/2020|EPI_ISL_525262|2020-05-14	EPI_ISL_525262	orf1ab
2939	C	T	>hCoV-19/USA/UT-UPHL-2009281/2020|EPI_ISL_525262|2020-05-14	EPI_ISL_525262	orf1ab
3037	C	T	>hCoV-19/USA/UT-UPHL-2009281/2020|EPI_ISL_525262|2020-05-14	EPI_ISL_525262	orf1ab
8782	T	C	>hCoV-19/USA/UT-UPHL-2009281/2020|EPI_ISL_525262|2020-05-14	EPI_ISL_525262	orf1ab
11698	T	C	>hCoV-19/USA/UT-UPHL-2009281/2020|EPI_ISL_525262|2020-05-14	EPI_ISL_525262	orf1ab
12395	G	A	>hCoV-19/USA/UT-UPHL-2009281/2020|EPI_ISL_525262|2020-05-14	EPI_ISL_525262	orf1ab
14408	C	T	>hCoV-19/USA/UT-UPHL-2009281/2020|EPI_ISL_525262|2020-05-14	EPI_ISL_525262	orf1ab
16935	G	T	>hCoV-19/USA/UT-UPHL-2009281/2020|EPI_ISL_525262|2020-05-14	EPI_ISL_525262	orf1ab
23403	A	G	>hCoV-19/USA/UT-UPHL-2009281/2020|EPI_ISL_525262|2020-05-14	EPI_ISL_525262	S
25971	G	T	>hCoV-19/USA/UT-UPHL-2009281/2020|EPI_ISL_525262|2020-05-14	EPI_ISL_525262	ORF3a
28144	C	T	>hCoV-19/USA/UT-UPHL-2009281/2020|EPI_ISL_525262|2020-05-14	EPI_ISL_525262	ORF8
241	C	T	>hCoV-19/USA/UT-UPHL-2009282/2020|EPI_ISL_525263|2020-05-14	EPI_ISL_525263	NonCoding
1059	C	T	>hCoV-19/USA/UT-UPHL-2009282/2020|EPI_ISL_525263|2020-05-14	EPI_ISL_525263	orf1ab
3037	C	T	>hCoV-19/USA/UT-UPHL-2009282/2020|EPI_ISL_525263|2020-05-14	EPI_ISL_525263	orf1ab
5884	C	T	>hCoV-19/USA/UT-UPHL-2009282/2020|EPI_ISL_525263|2020-05-14	EPI_ISL_525263	orf1ab
7936	G	A	>hCoV-19/USA/UT-UPHL-2009282/2020|EPI_ISL_525263|2020-05-14	EPI_ISL_525263	orf1ab
8782	T	C	>hCoV-19/USA/UT-UPHL-2009282/2020|EPI_ISL_525263|2020-05-14	EPI_ISL_525263	orf1ab
13487	C	T	>hCoV-19/USA/UT-UPHL-2009282/2020|EPI_ISL_525263|2020-05-14	EPI_ISL_525263	orf1ab
14408	C	T	>hCoV-19/USA/UT-UPHL-2009282/2020|EPI_ISL_525263|2020-05-14	EPI_ISL_525263	orf1ab
16733	C	T	>hCoV-19/USA/UT-UPHL-2009282/2020|EPI_ISL_525263|2020-05-14	EPI_ISL_525263	orf1ab
16887	C	T	>hCoV-19/USA/UT-UPHL-2009282/2020|EPI_ISL_525263|2020-05-14	EPI_ISL_525263	orf1ab
22858	C	T	>hCoV-19/USA/UT-UPHL-2009282/2020|EPI_ISL_525263|2020-05-14	EPI_ISL_525263	S
23403	A	G	>hCoV-19/USA/UT-UPHL-2009282/2020|EPI_ISL_525263|2020-05-14	EPI_ISL_525263	S
25563	G	T	>hCoV-19/USA/UT-UPHL-2009282/2020|EPI_ISL_525263|2020-05-14	EPI_ISL_525263	ORF3a
28144	C	T	>hCoV-19/USA/UT-UPHL-2009282/2020|EPI_ISL_525263|2020-05-14	EPI_ISL_525263	ORF8
241	C	T	>hCoV-19/USA/UT-UPHL-2009286/2020|EPI_ISL_525265|2020-05-13	EPI_ISL_525265	NonCoding
833	T	C	>hCoV-19/USA/UT-UPHL-2009286/2020|EPI_ISL_525265|2020-05-13	EPI_ISL_525265	orf1ab
1059	C	T	>hCoV-19/USA/UT-UPHL-2009286/2020|EPI_ISL_525265|2020-05-13	EPI_ISL_525265	orf1ab
3037	C	T	>hCoV-19/USA/UT-UPHL-2009286/2020|EPI_ISL_525265|2020-05-13	EPI_ISL_525265	orf1ab
8782	T	C	>hCoV-19/USA/UT-UPHL-2009286/2020|EPI_ISL_525265|2020-05-13	EPI_ISL_525265	orf1ab
12110	A	G	>hCoV-19/USA/UT-UPHL-2009286/2020|EPI_ISL_525265|2020-05-13	EPI_ISL_525265	orf1ab
14408	C	T	>hCoV-19/USA/UT-UPHL-2009286/2020|EPI_ISL_525265|2020-05-13	EPI_ISL_525265	orf1ab
14657	C	A	>hCoV-19/USA/UT-UPHL-2009286/2020|EPI_ISL_525265|2020-05-13	EPI_ISL_525265	orf1ab
15908	G	A	>hCoV-19/USA/UT-UPHL-2009286/2020|EPI_ISL_525265|2020-05-13	EPI_ISL_525265	orf1ab
21006	A	G	>hCoV-19/USA/UT-UPHL-2009286/2020|EPI_ISL_525265|2020-05-13	EPI_ISL_525265	orf1ab
22320	A	G	>hCoV-19/USA/UT-UPHL-2009286/2020|EPI_ISL_525265|2020-05-13	EPI_ISL_525265	S
22343	G	C	>hCoV-19/USA/UT-UPHL-2009286/2020|EPI_ISL_525265|2020-05-13	EPI_ISL_525265	S
23403	A	G	>hCoV-19/USA/UT-UPHL-2009286/2020|EPI_ISL_525265|2020-05-13	EPI_ISL_525265	S
25563	G	T	>hCoV-19/USA/UT-UPHL-2009286/2020|EPI_ISL_525265|2020-05-13	EPI_ISL_525265	ORF3a
27964	C	T	>hCoV-19/USA/UT-UPHL-2009286/2020|EPI_ISL_525265|2020-05-13	EPI_ISL_525265	ORF8
28144	C	T	>hCoV-19/USA/UT-UPHL-2009286/2020|EPI_ISL_525265|2020-05-13	EPI_ISL_525265	ORF8
241	C	T	>hCoV-19/USA/UT-UPHL-2009287/2020|EPI_ISL_525266|2020-05-18	EPI_ISL_525266	NonCoding
499	T	C	>hCoV-19/USA/UT-UPHL-2009287/2020|EPI_ISL_525266|2020-05-18	EPI_ISL_525266	orf1ab
833	T	C	>hCoV-19/USA/UT-UPHL-2009287/2020|EPI_ISL_525266|2020-05-18	EPI_ISL_525266	orf1ab
1059	C	T	>hCoV-19/USA/UT-UPHL-2009287/2020|EPI_ISL_525266|2020-05-18	EPI_ISL_525266	orf1ab
3037	C	T	>hCoV-19/USA/UT-UPHL-2009287/2020|EPI_ISL_525266|2020-05-18	EPI_ISL_525266	orf1ab
6308	A	C	>hCoV-19/USA/UT-UPHL-2009287/2020|EPI_ISL_525266|2020-05-18	EPI_ISL_525266	orf1ab
8389	C	T	>hCoV-19/USA/UT-UPHL-2009287/2020|EPI_ISL_525266|2020-05-18	EPI_ISL_525266	orf1ab
8782	T	C	>hCoV-19/USA/UT-UPHL-2009287/2020|EPI_ISL_525266|2020-05-18	EPI_ISL_525266	orf1ab
9705	G	T	>hCoV-19/USA/UT-UPHL-2009287/2020|EPI_ISL_525266|2020-05-18	EPI_ISL_525266	orf1ab
11521	G	A	>hCoV-19/USA/UT-UPHL-2009287/2020|EPI_ISL_525266|2020-05-18	EPI_ISL_525266	orf1ab
14408	C	T	>hCoV-19/USA/UT-UPHL-2009287/2020|EPI_ISL_525266|2020-05-18	EPI_ISL_525266	orf1ab
23403	A	G	>hCoV-19/USA/UT-UPHL-2009287/2020|EPI_ISL_525266|2020-05-18	EPI_ISL_525266	S
25563	G	T	>hCoV-19/USA/UT-UPHL-2009287/2020|EPI_ISL_525266|2020-05-18	EPI_ISL_525266	ORF3a
27964	C	T	>hCoV-19/USA/UT-UPHL-2009287/2020|EPI_ISL_525266|2020-05-18	EPI_ISL_525266	ORF8
28144	C	T	>hCoV-19/USA/UT-UPHL-2009287/2020|EPI_ISL_525266|2020-05-18	EPI_ISL_525266	ORF8
29260	G	T	>hCoV-19/USA/UT-UPHL-2009287/2020|EPI_ISL_525266|2020-05-18	EPI_ISL_525266	N
241	C	T	>hCoV-19/USA/UT-UPHL-2009289/2020|EPI_ISL_525267|2020-05-15	EPI_ISL_525267	NonCoding
959	C	T	>hCoV-19/USA/UT-UPHL-2009289/2020|EPI_ISL_525267|2020-05-15	EPI_ISL_525267	orf1ab
1059	C	T	>hCoV-19/USA/UT-UPHL-2009289/2020|EPI_ISL_525267|2020-05-15	EPI_ISL_525267	orf1ab
3037	C	T	>hCoV-19/USA/UT-UPHL-2009289/2020|EPI_ISL_525267|2020-05-15	EPI_ISL_525267	orf1ab
8782	T	C	>hCoV-19/USA/UT-UPHL-2009289/2020|EPI_ISL_525267|2020-05-15	EPI_ISL_525267	orf1ab
10947	G	A	>hCoV-19/USA/UT-UPHL-2009289/2020|EPI_ISL_525267|2020-05-15	EPI_ISL_525267	orf1ab
14408	C	T	>hCoV-19/USA/UT-UPHL-2009289/2020|EPI_ISL_525267|2020-05-15	EPI_ISL_525267	orf1ab
15352	C	T	>hCoV-19/USA/UT-UPHL-2009289/2020|EPI_ISL_525267|2020-05-15	EPI_ISL_525267	orf1ab
21364	C	T	>hCoV-19/USA/UT-UPHL-2009289/2020|EPI_ISL_525267|2020-05-15	EPI_ISL_525267	orf1ab
23403	A	G	>hCoV-19/USA/UT-UPHL-2009289/2020|EPI_ISL_525267|2020-05-15	EPI_ISL_525267	S
24378	C	T	>hCoV-19/USA/UT-UPHL-2009289/2020|EPI_ISL_525267|2020-05-15	EPI_ISL_525267	S
25563	G	T	>hCoV-19/USA/UT-UPHL-2009289/2020|EPI_ISL_525267|2020-05-15	EPI_ISL_525267	ORF3a
27964	C	T	>hCoV-19/USA/UT-UPHL-2009289/2020|EPI_ISL_525267|2020-05-15	EPI_ISL_525267	ORF8
28144	C	T	>hCoV-19/USA/UT-UPHL-2009289/2020|EPI_ISL_525267|2020-05-15	EPI_ISL_525267	ORF8
29095	C	T	>hCoV-19/USA/UT-UPHL-2009289/2020|EPI_ISL_525267|2020-05-15	EPI_ISL_525267	N
241	C	T	>hCoV-19/USA/UT-UPHL-2009290/2020|EPI_ISL_525268|2020-05-15	EPI_ISL_525268	NonCoding
833	T	C	>hCoV-19/USA/UT-UPHL-2009290/2020|EPI_ISL_525268|2020-05-15	EPI_ISL_525268	orf1ab
1059	C	T	>hCoV-19/USA/UT-UPHL-2009290/2020|EPI_ISL_525268|2020-05-15	EPI_ISL_525268	orf1ab
3037	C	T	>hCoV-19/USA/UT-UPHL-2009290/2020|EPI_ISL_525268|2020-05-15	EPI_ISL_525268	orf1ab
8782	T	C	>hCoV-19/USA/UT-UPHL-2009290/2020|EPI_ISL_525268|2020-05-15	EPI_ISL_525268	orf1ab
14408	C	T	>hCoV-19/USA/UT-UPHL-2009290/2020|EPI_ISL_525268|2020-05-15	EPI_ISL_525268	orf1ab
15908	G	A	>hCoV-19/USA/UT-UPHL-2009290/2020|EPI_ISL_525268|2020-05-15	EPI_ISL_525268	orf1ab
19145	C	T	>hCoV-19/USA/UT-UPHL-2009290/2020|EPI_ISL_525268|2020-05-15	EPI_ISL_525268	orf1ab
22320	A	G	>hCoV-19/USA/UT-UPHL-2009290/2020|EPI_ISL_525268|2020-05-15	EPI_ISL_525268	S
23403	A	G	>hCoV-19/USA/UT-UPHL-2009290/2020|EPI_ISL_525268|2020-05-15	EPI_ISL_525268	S
25563	G	T	>hCoV-19/USA/UT-UPHL-2009290/2020|EPI_ISL_525268|2020-05-15	EPI_ISL_525268	ORF3a
27964	C	T	>hCoV-19/USA/UT-UPHL-2009290/2020|EPI_ISL_525268|2020-05-15	EPI_ISL_525268	ORF8
28144	C	T	>hCoV-19/USA/UT-UPHL-2009290/2020|EPI_ISL_525268|2020-05-15	EPI_ISL_525268	ORF8
241	C	T	>hCoV-19/USA/UT-UPHL-2009292/2020|EPI_ISL_525270|2020-05-14	EPI_ISL_525270	NonCoding
442	C	T	>hCoV-19/USA/UT-UPHL-2009292/2020|EPI_ISL_525270|2020-05-14	EPI_ISL_525270	orf1ab
833	T	C	>hCoV-19/USA/UT-UPHL-2009292/2020|EPI_ISL_525270|2020-05-14	EPI_ISL_525270	orf1ab
1059	C	T	>hCoV-19/USA/UT-UPHL-2009292/2020|EPI_ISL_525270|2020-05-14	EPI_ISL_525270	orf1ab
3037	C	T	>hCoV-19/USA/UT-UPHL-2009292/2020|EPI_ISL_525270|2020-05-14	EPI_ISL_525270	orf1ab
8389	C	T	>hCoV-19/USA/UT-UPHL-2009292/2020|EPI_ISL_525270|2020-05-14	EPI_ISL_525270	orf1ab
8782	T	C	>hCoV-19/USA/UT-UPHL-2009292/2020|EPI_ISL_525270|2020-05-14	EPI_ISL_525270	orf1ab
9705	G	T	>hCoV-19/USA/UT-UPHL-2009292/2020|EPI_ISL_525270|2020-05-14	EPI_ISL_525270	orf1ab
11521	G	A	>hCoV-19/USA/UT-UPHL-2009292/2020|EPI_ISL_525270|2020-05-14	EPI_ISL_525270	orf1ab
14408	C	T	>hCoV-19/USA/UT-UPHL-2009292/2020|EPI_ISL_525270|2020-05-14	EPI_ISL_525270	orf1ab
23403	A	G	>hCoV-19/USA/UT-UPHL-2009292/2020|EPI_ISL_525270|2020-05-14	EPI_ISL_525270	S
25563	G	T	>hCoV-19/USA/UT-UPHL-2009292/2020|EPI_ISL_525270|2020-05-14	EPI_ISL_525270	ORF3a
27964	C	T	>hCoV-19/USA/UT-UPHL-2009292/2020|EPI_ISL_525270|2020-05-14	EPI_ISL_525270	ORF8
28144	C	T	>hCoV-19/USA/UT-UPHL-2009292/2020|EPI_ISL_525270|2020-05-14	EPI_ISL_525270	ORF8
241	C	T	>hCoV-19/USA/UT-UPHL-2009293/2020|EPI_ISL_525271|2020-05-13	EPI_ISL_525271	NonCoding
1555	C	T	>hCoV-19/USA/UT-UPHL-2009293/2020|EPI_ISL_525271|2020-05-13	EPI_ISL_525271	orf1ab
3037	C	T	>hCoV-19/USA/UT-UPHL-2009293/2020|EPI_ISL_525271|2020-05-13	EPI_ISL_525271	orf1ab
8782	T	C	>hCoV-19/USA/UT-UPHL-2009293/2020|EPI_ISL_525271|2020-05-13	EPI_ISL_525271	orf1ab
14408	C	T	>hCoV-19/USA/UT-UPHL-2009293/2020|EPI_ISL_525271|2020-05-13	EPI_ISL_525271	orf1ab
23403	A	G	>hCoV-19/USA/UT-UPHL-2009293/2020|EPI_ISL_525271|2020-05-13	EPI_ISL_525271	S
28144	C	T	>hCoV-19/USA/UT-UPHL-2009293/2020|EPI_ISL_525271|2020-05-13	EPI_ISL_525271	ORF8
241	C	T	>hCoV-19/USA/UT-UPHL-2009294/2020|EPI_ISL_525272|2020-05-13	EPI_ISL_525272	NonCoding
3037	C	T	>hCoV-19/USA/UT-UPHL-2009294/2020|EPI_ISL_525272|2020-05-13	EPI_ISL_525272	orf1ab
4148	G	T	>hCoV-19/USA/UT-UPHL-2009294/2020|EPI_ISL_525272|2020-05-13	EPI_ISL_525272	orf1ab
6476	G	T	>hCoV-19/USA/UT-UPHL-2009294/2020|EPI_ISL_525272|2020-05-13	EPI_ISL_525272	orf1ab
8782	T	C	>hCoV-19/USA/UT-UPHL-2009294/2020|EPI_ISL_525272|2020-05-13	EPI_ISL_525272	orf1ab
14408	C	T	>hCoV-19/USA/UT-UPHL-2009294/2020|EPI_ISL_525272|2020-05-13	EPI_ISL_525272	orf1ab
23403	A	G	>hCoV-19/USA/UT-UPHL-2009294/2020|EPI_ISL_525272|2020-05-13	EPI_ISL_525272	S
26256	C	T	>hCoV-19/USA/UT-UPHL-2009294/2020|EPI_ISL_525272|2020-05-13	EPI_ISL_525272	E
28144	C	T	>hCoV-19/USA/UT-UPHL-2009294/2020|EPI_ISL_525272|2020-05-13	EPI_ISL_525272	ORF8
28628	G	T	>hCoV-19/USA/UT-UPHL-2009294/2020|EPI_ISL_525272|2020-05-13	EPI_ISL_525272	N
28744	C	T	>hCoV-19/USA/UT-UPHL-2009294/2020|EPI_ISL_525272|2020-05-13	EPI_ISL_525272	N
29668	C	T	>hCoV-19/USA/UT-UPHL-2009294/2020|EPI_ISL_525272|2020-05-13	EPI_ISL_525272	ORF10
241	C	T	>hCoV-19/USA/UT-UPHL-2008944/2020|EPI_ISL_525273|2020-05-14	EPI_ISL_525273	NonCoding
1059	C	T	>hCoV-19/USA/UT-UPHL-2008944/2020|EPI_ISL_525273|2020-05-14	EPI_ISL_525273	orf1ab
3037	C	T	>hCoV-19/USA/UT-UPHL-2008944/2020|EPI_ISL_525273|2020-05-14	EPI_ISL_525273	orf1ab
5884	C	T	>hCoV-19/USA/UT-UPHL-2008944/2020|EPI_ISL_525273|2020-05-14	EPI_ISL_525273	orf1ab
7936	G	A	>hCoV-19/USA/UT-UPHL-2008944/2020|EPI_ISL_525273|2020-05-14	EPI_ISL_525273	orf1ab
8782	T	C	>hCoV-19/USA/UT-UPHL-2008944/2020|EPI_ISL_525273|2020-05-14	EPI_ISL_525273	orf1ab
13487	C	T	>hCoV-19/USA/UT-UPHL-2008944/2020|EPI_ISL_525273|2020-05-14	EPI_ISL_525273	orf1ab
14408	C	T	>hCoV-19/USA/UT-UPHL-2008944/2020|EPI_ISL_525273|2020-05-14	EPI_ISL_525273	orf1ab
16887	C	T	>hCoV-19/USA/UT-UPHL-2008944/2020|EPI_ISL_525273|2020-05-14	EPI_ISL_525273	orf1ab
22858	C	T	>hCoV-19/USA/UT-UPHL-2008944/2020|EPI_ISL_525273|2020-05-14	EPI_ISL_525273	S
23403	A	G	>hCoV-19/USA/UT-UPHL-2008944/2020|EPI_ISL_525273|2020-05-14	EPI_ISL_525273	S
25563	G	T	>hCoV-19/USA/UT-UPHL-2008944/2020|EPI_ISL_525273|2020-05-14	EPI_ISL_525273	ORF3a
28144	C	T	>hCoV-19/USA/UT-UPHL-2008944/2020|EPI_ISL_525273|2020-05-14	EPI_ISL_525273	ORF8
241	C	T	>hCoV-19/USA/UT-UPHL-2008945/2020|EPI_ISL_525274|2020-05-13	EPI_ISL_525274	NonCoding
1059	C	T	>hCoV-19/USA/UT-UPHL-2008945/2020|EPI_ISL_525274|2020-05-13	EPI_ISL_525274	orf1ab
3037	C	T	>hCoV-19/USA/UT-UPHL-2008945/2020|EPI_ISL_525274|2020-05-13	EPI_ISL_525274	orf1ab
5884	C	T	>hCoV-19/USA/UT-UPHL-2008945/2020|EPI_ISL_525274|2020-05-13	EPI_ISL_525274	orf1ab
6665	C	T	>hCoV-19/USA/UT-UPHL-2008945/2020|EPI_ISL_525274|2020-05-13	EPI_ISL_525274	orf1ab
7936	G	A	>hCoV-19/USA/UT-UPHL-2008945/2020|EPI_ISL_525274|2020-05-13	EPI_ISL_525274	orf1ab
8782	T	C	>hCoV-19/USA/UT-UPHL-2008945/2020|EPI_ISL_525274|2020-05-13	EPI_ISL_525274	orf1ab
13487	C	T	>hCoV-19/USA/UT-UPHL-2008945/2020|EPI_ISL_525274|2020-05-13	EPI_ISL_525274	orf1ab
14408	C	T	>hCoV-19/USA/UT-UPHL-2008945/2020|EPI_ISL_525274|2020-05-13	EPI_ISL_525274	orf1ab
16887	C	T	>hCoV-19/USA/UT-UPHL-2008945/2020|EPI_ISL_525274|2020-05-13	EPI_ISL_525274	orf1ab
22858	C	T	>hCoV-19/USA/UT-UPHL-2008945/2020|EPI_ISL_525274|2020-05-13	EPI_ISL_525274	S
23403	A	G	>hCoV-19/USA/UT-UPHL-2008945/2020|EPI_ISL_525274|2020-05-13	EPI_ISL_525274	S
25563	G	T	>hCoV-19/USA/UT-UPHL-2008945/2020|EPI_ISL_525274|2020-05-13	EPI_ISL_525274	ORF3a
28144	C	T	>hCoV-19/USA/UT-UPHL-2008945/2020|EPI_ISL_525274|2020-05-13	EPI_ISL_525274	ORF8
241	C	T	>hCoV-19/USA/UT-UPHL-2008948/2020|EPI_ISL_525275|2020-05-27	EPI_ISL_525275	NonCoding
833	T	C	>hCoV-19/USA/UT-UPHL-2008948/2020|EPI_ISL_525275|2020-05-27	EPI_ISL_525275	orf1ab
1059	C	T	>hCoV-19/USA/UT-UPHL-2008948/2020|EPI_ISL_525275|2020-05-27	EPI_ISL_525275	orf1ab
3037	C	T	>hCoV-19/USA/UT-UPHL-2008948/2020|EPI_ISL_525275|2020-05-27	EPI_ISL_525275	orf1ab
6541	C	T	>hCoV-19/USA/UT-UPHL-2008948/2020|EPI_ISL_525275|2020-05-27	EPI_ISL_525275	orf1ab
8782	T	C	>hCoV-19/USA/UT-UPHL-2008948/2020|EPI_ISL_525275|2020-05-27	EPI_ISL_525275	orf1ab
14408	C	T	>hCoV-19/USA/UT-UPHL-2008948/2020|EPI_ISL_525275|2020-05-27	EPI_ISL_525275	orf1ab
15436	A	G	>hCoV-19/USA/UT-UPHL-2008948/2020|EPI_ISL_525275|2020-05-27	EPI_ISL_525275	orf1ab
22320	A	G	>hCoV-19/USA/UT-UPHL-2008948/2020|EPI_ISL_525275|2020-05-27	EPI_ISL_525275	S
23403	A	G	>hCoV-19/USA/UT-UPHL-2008948/2020|EPI_ISL_525275|2020-05-27	EPI_ISL_525275	S
25244	G	T	>hCoV-19/USA/UT-UPHL-2008948/2020|EPI_ISL_525275|2020-05-27	EPI_ISL_525275	S
25563	G	T	>hCoV-19/USA/UT-UPHL-2008948/2020|EPI_ISL_525275|2020-05-27	EPI_ISL_525275	ORF3a
27964	C	T	>hCoV-19/USA/UT-UPHL-2008948/2020|EPI_ISL_525275|2020-05-27	EPI_ISL_525275	ORF8
28144	C	T	>hCoV-19/USA/UT-UPHL-2008948/2020|EPI_ISL_525275|2020-05-27	EPI_ISL_525275	ORF8
241	C	T	>hCoV-19/USA/UT-UPHL-2008950/2020|EPI_ISL_525277|2020-05-13	EPI_ISL_525277	NonCoding
833	T	C	>hCoV-19/USA/UT-UPHL-2008950/2020|EPI_ISL_525277|2020-05-13	EPI_ISL_525277	orf1ab
1059	C	T	>hCoV-19/USA/UT-UPHL-2008950/2020|EPI_ISL_525277|2020-05-13	EPI_ISL_525277	orf1ab
3037	C	T	>hCoV-19/USA/UT-UPHL-2008950/2020|EPI_ISL_525277|2020-05-13	EPI_ISL_525277	orf1ab
8389	C	T	>hCoV-19/USA/UT-UPHL-2008950/2020|EPI_ISL_525277|2020-05-13	EPI_ISL_525277	orf1ab
8782	T	C	>hCoV-19/USA/UT-UPHL-2008950/2020|EPI_ISL_525277|2020-05-13	EPI_ISL_525277	orf1ab
9705	G	T	>hCoV-19/USA/UT-UPHL-2008950/2020|EPI_ISL_525277|2020-05-13	EPI_ISL_525277	orf1ab
11521	G	A	>hCoV-19/USA/UT-UPHL-2008950/2020|EPI_ISL_525277|2020-05-13	EPI_ISL_525277	orf1ab
14408	C	T	>hCoV-19/USA/UT-UPHL-2008950/2020|EPI_ISL_525277|2020-05-13	EPI_ISL_525277	orf1ab
23403	A	G	>hCoV-19/USA/UT-UPHL-2008950/2020|EPI_ISL_525277|2020-05-13	EPI_ISL_525277	S
25563	G	T	>hCoV-19/USA/UT-UPHL-2008950/2020|EPI_ISL_525277|2020-05-13	EPI_ISL_525277	ORF3a
27964	C	T	>hCoV-19/USA/UT-UPHL-2008950/2020|EPI_ISL_525277|2020-05-13	EPI_ISL_525277	ORF8
28144	C	T	>hCoV-19/USA/UT-UPHL-2008950/2020|EPI_ISL_525277|2020-05-13	EPI_ISL_525277	ORF8
29260	G	T	>hCoV-19/USA/UT-UPHL-2008950/2020|EPI_ISL_525277|2020-05-13	EPI_ISL_525277	N
241	C	T	>hCoV-19/USA/UT-UPHL-2008953/2020|EPI_ISL_525280|2020-05-13	EPI_ISL_525280	NonCoding
411	G	A	>hCoV-19/USA/UT-UPHL-2008953/2020|EPI_ISL_525280|2020-05-13	EPI_ISL_525280	orf1ab
3037	C	T	>hCoV-19/USA/UT-UPHL-2008953/2020|EPI_ISL_525280|2020-05-13	EPI_ISL_525280	orf1ab
8782	T	C	>hCoV-19/USA/UT-UPHL-2008953/2020|EPI_ISL_525280|2020-05-13	EPI_ISL_525280	orf1ab
14408	C	T	>hCoV-19/USA/UT-UPHL-2008953/2020|EPI_ISL_525280|2020-05-13	EPI_ISL_525280	orf1ab
23403	A	G	>hCoV-19/USA/UT-UPHL-2008953/2020|EPI_ISL_525280|2020-05-13	EPI_ISL_525280	S
25061	G	C	>hCoV-19/USA/UT-UPHL-2008953/2020|EPI_ISL_525280|2020-05-13	EPI_ISL_525280	S
26256	C	T	>hCoV-19/USA/UT-UPHL-2008953/2020|EPI_ISL_525280|2020-05-13	EPI_ISL_525280	E
28144	C	T	>hCoV-19/USA/UT-UPHL-2008953/2020|EPI_ISL_525280|2020-05-13	EPI_ISL_525280	ORF8
29204	G	T	>hCoV-19/USA/UT-UPHL-2008953/2020|EPI_ISL_525280|2020-05-13	EPI_ISL_525280	N
29668	C	T	>hCoV-19/USA/UT-UPHL-2008953/2020|EPI_ISL_525280|2020-05-13	EPI_ISL_525280	ORF10
241	C	T	>hCoV-19/USA/UT-UPHL-2008954/2020|EPI_ISL_525281|2020-05-11	EPI_ISL_525281	NonCoding
833	T	C	>hCoV-19/USA/UT-UPHL-2008954/2020|EPI_ISL_525281|2020-05-11	EPI_ISL_525281	orf1ab
1059	C	T	>hCoV-19/USA/UT-UPHL-2008954/2020|EPI_ISL_525281|2020-05-11	EPI_ISL_525281	orf1ab
3037	C	T	>hCoV-19/USA/UT-UPHL-2008954/2020|EPI_ISL_525281|2020-05-11	EPI_ISL_525281	orf1ab
6541	C	T	>hCoV-19/USA/UT-UPHL-2008954/2020|EPI_ISL_525281|2020-05-11	EPI_ISL_525281	orf1ab
8782	T	C	>hCoV-19/USA/UT-UPHL-2008954/2020|EPI_ISL_525281|2020-05-11	EPI_ISL_525281	orf1ab
11379	C	T	>hCoV-19/USA/UT-UPHL-2008954/2020|EPI_ISL_525281|2020-05-11	EPI_ISL_525281	orf1ab
14408	C	T	>hCoV-19/USA/UT-UPHL-2008954/2020|EPI_ISL_525281|2020-05-11	EPI_ISL_525281	orf1ab
22320	A	G	>hCoV-19/USA/UT-UPHL-2008954/2020|EPI_ISL_525281|2020-05-11	EPI_ISL_525281	S
23403	A	G	>hCoV-19/USA/UT-UPHL-2008954/2020|EPI_ISL_525281|2020-05-11	EPI_ISL_525281	S
25563	G	T	>hCoV-19/USA/UT-UPHL-2008954/2020|EPI_ISL_525281|2020-05-11	EPI_ISL_525281	ORF3a
27524	C	T	>hCoV-19/USA/UT-UPHL-2008954/2020|EPI_ISL_525281|2020-05-11	EPI_ISL_525281	ORF7a
27964	C	T	>hCoV-19/USA/UT-UPHL-2008954/2020|EPI_ISL_525281|2020-05-11	EPI_ISL_525281	ORF8
28144	C	T	>hCoV-19/USA/UT-UPHL-2008954/2020|EPI_ISL_525281|2020-05-11	EPI_ISL_525281	ORF8
241	C	T	>hCoV-19/USA/UT-UPHL-2008955/2020|EPI_ISL_525282|2020-05-11	EPI_ISL_525282	NonCoding
2939	C	T	>hCoV-19/USA/UT-UPHL-2008955/2020|EPI_ISL_525282|2020-05-11	EPI_ISL_525282	orf1ab
3037	C	T	>hCoV-19/USA/UT-UPHL-2008955/2020|EPI_ISL_525282|2020-05-11	EPI_ISL_525282	orf1ab
8782	T	C	>hCoV-19/USA/UT-UPHL-2008955/2020|EPI_ISL_525282|2020-05-11	EPI_ISL_525282	orf1ab
11698	T	C	>hCoV-19/USA/UT-UPHL-2008955/2020|EPI_ISL_525282|2020-05-11	EPI_ISL_525282	orf1ab
14408	C	T	>hCoV-19/USA/UT-UPHL-2008955/2020|EPI_ISL_525282|2020-05-11	EPI_ISL_525282	orf1ab
23403	A	G	>hCoV-19/USA/UT-UPHL-2008955/2020|EPI_ISL_525282|2020-05-11	EPI_ISL_525282	S
28144	C	T	>hCoV-19/USA/UT-UPHL-2008955/2020|EPI_ISL_525282|2020-05-11	EPI_ISL_525282	ORF8
28985	G	T	>hCoV-19/USA/UT-UPHL-2008955/2020|EPI_ISL_525282|2020-05-11	EPI_ISL_525282	N
241	C	T	>hCoV-19/USA/UT-UPHL-2008956/2020|EPI_ISL_525283|2020-05-11	EPI_ISL_525283	NonCoding
3037	C	T	>hCoV-19/USA/UT-UPHL-2008956/2020|EPI_ISL_525283|2020-05-11	EPI_ISL_525283	orf1ab
8782	T	C	>hCoV-19/USA/UT-UPHL-2008956/2020|EPI_ISL_525283|2020-05-11	EPI_ISL_525283	orf1ab
10728	C	T	>hCoV-19/USA/UT-UPHL-2008956/2020|EPI_ISL_525283|2020-05-11	EPI_ISL_525283	orf1ab
14408	C	T	>hCoV-19/USA/UT-UPHL-2008956/2020|EPI_ISL_525283|2020-05-11	EPI_ISL_525283	orf1ab
21294	T	C	>hCoV-19/USA/UT-UPHL-2008956/2020|EPI_ISL_525283|2020-05-11	EPI_ISL_525283	orf1ab
23403	A	G	>hCoV-19/USA/UT-UPHL-2008956/2020|EPI_ISL_525283|2020-05-11	EPI_ISL_525283	S
27489	A	C	>hCoV-19/USA/UT-UPHL-2008956/2020|EPI_ISL_525283|2020-05-11	EPI_ISL_525283	ORF7a
28144	C	T	>hCoV-19/USA/UT-UPHL-2008956/2020|EPI_ISL_525283|2020-05-11	EPI_ISL_525283	ORF8
241	C	T	>hCoV-19/USA/UT-UPHL-2008957/2020|EPI_ISL_525284|2020-05-11	EPI_ISL_525284	NonCoding
532	A	T	>hCoV-19/USA/UT-UPHL-2008957/2020|EPI_ISL_525284|2020-05-11	EPI_ISL_525284	orf1ab
3037	C	T	>hCoV-19/USA/UT-UPHL-2008957/2020|EPI_ISL_525284|2020-05-11	EPI_ISL_525284	orf1ab
5184	C	T	>hCoV-19/USA/UT-UPHL-2008957/2020|EPI_ISL_525284|2020-05-11	EPI_ISL_525284	orf1ab
5986	C	T	>hCoV-19/USA/UT-UPHL-2008957/2020|EPI_ISL_525284|2020-05-11	EPI_ISL_525284	orf1ab
8782	T	C	>hCoV-19/USA/UT-UPHL-2008957/2020|EPI_ISL_525284|2020-05-11	EPI_ISL_525284	orf1ab
14408	C	T	>hCoV-19/USA/UT-UPHL-2008957/2020|EPI_ISL_525284|2020-05-11	EPI_ISL_525284	orf1ab
23248	C	T	>hCoV-19/USA/UT-UPHL-2008957/2020|EPI_ISL_525284|2020-05-11	EPI_ISL_525284	S
23403	A	G	>hCoV-19/USA/UT-UPHL-2008957/2020|EPI_ISL_525284|2020-05-11	EPI_ISL_525284	S
26256	C	T	>hCoV-19/USA/UT-UPHL-2008957/2020|EPI_ISL_525284|2020-05-11	EPI_ISL_525284	E
28144	C	T	>hCoV-19/USA/UT-UPHL-2008957/2020|EPI_ISL_525284|2020-05-11	EPI_ISL_525284	ORF8
29668	C	T	>hCoV-19/USA/UT-UPHL-2008957/2020|EPI_ISL_525284|2020-05-11	EPI_ISL_525284	ORF10
241	C	T	>hCoV-19/USA/UT-UPHL-2008958/2020|EPI_ISL_525285|2020-05-11	EPI_ISL_525285	NonCoding
3037	C	T	>hCoV-19/USA/UT-UPHL-2008958/2020|EPI_ISL_525285|2020-05-11	EPI_ISL_525285	orf1ab
7315	T	C	>hCoV-19/USA/UT-UPHL-2008958/2020|EPI_ISL_525285|2020-05-11	EPI_ISL_525285	orf1ab
8782	T	C	>hCoV-19/USA/UT-UPHL-2008958/2020|EPI_ISL_525285|2020-05-11	EPI_ISL_525285	orf1ab
14408	C	T	>hCoV-19/USA/UT-UPHL-2008958/2020|EPI_ISL_525285|2020-05-11	EPI_ISL_525285	orf1ab
23403	A	G	>hCoV-19/USA/UT-UPHL-2008958/2020|EPI_ISL_525285|2020-05-11	EPI_ISL_525285	S
28144	C	T	>hCoV-19/USA/UT-UPHL-2008958/2020|EPI_ISL_525285|2020-05-11	EPI_ISL_525285	ORF8
241	C	T	>hCoV-19/USA/UT-UPHL-2008959/2020|EPI_ISL_525286|2020-05-11	EPI_ISL_525286	NonCoding
833	T	C	>hCoV-19/USA/UT-UPHL-2008959/2020|EPI_ISL_525286|2020-05-11	EPI_ISL_525286	orf1ab
1059	C	T	>hCoV-19/USA/UT-UPHL-2008959/2020|EPI_ISL_525286|2020-05-11	EPI_ISL_525286	orf1ab
1514	C	T	>hCoV-19/USA/UT-UPHL-2008959/2020|EPI_ISL_525286|2020-05-11	EPI_ISL_525286	orf1ab
2422	G	T	>hCoV-19/USA/UT-UPHL-2008959/2020|EPI_ISL_525286|2020-05-11	EPI_ISL_525286	orf1ab
3037	C	T	>hCoV-19/USA/UT-UPHL-2008959/2020|EPI_ISL_525286|2020-05-11	EPI_ISL_525286	orf1ab
6541	C	T	>hCoV-19/USA/UT-UPHL-2008959/2020|EPI_ISL_525286|2020-05-11	EPI_ISL_525286	orf1ab
8782	T	C	>hCoV-19/USA/UT-UPHL-2008959/2020|EPI_ISL_525286|2020-05-11	EPI_ISL_525286	orf1ab
11379	C	T	>hCoV-19/USA/UT-UPHL-2008959/2020|EPI_ISL_525286|2020-05-11	EPI_ISL_525286	orf1ab
14408	C	T	>hCoV-19/USA/UT-UPHL-2008959/2020|EPI_ISL_525286|2020-05-11	EPI_ISL_525286	orf1ab
22320	A	G	>hCoV-19/USA/UT-UPHL-2008959/2020|EPI_ISL_525286|2020-05-11	EPI_ISL_525286	S
23403	A	G	>hCoV-19/USA/UT-UPHL-2008959/2020|EPI_ISL_525286|2020-05-11	EPI_ISL_525286	S
25444	G	T	>hCoV-19/USA/UT-UPHL-2008959/2020|EPI_ISL_525286|2020-05-11	EPI_ISL_525286	ORF3a
25563	G	T	>hCoV-19/USA/UT-UPHL-2008959/2020|EPI_ISL_525286|2020-05-11	EPI_ISL_525286	ORF3a
27964	C	T	>hCoV-19/USA/UT-UPHL-2008959/2020|EPI_ISL_525286|2020-05-11	EPI_ISL_525286	ORF8
28144	C	T	>hCoV-19/USA/UT-UPHL-2008959/2020|EPI_ISL_525286|2020-05-11	EPI_ISL_525286	ORF8
241	C	T	>hCoV-19/USA/UT-UPHL-2008960/2020|EPI_ISL_525287|2020-05-13	EPI_ISL_525287	NonCoding
1059	C	T	>hCoV-19/USA/UT-UPHL-2008960/2020|EPI_ISL_525287|2020-05-13	EPI_ISL_525287	orf1ab
3037	C	T	>hCoV-19/USA/UT-UPHL-2008960/2020|EPI_ISL_525287|2020-05-13	EPI_ISL_525287	orf1ab
4878	C	T	>hCoV-19/USA/UT-UPHL-2008960/2020|EPI_ISL_525287|2020-05-13	EPI_ISL_525287	orf1ab
8782	T	C	>hCoV-19/USA/UT-UPHL-2008960/2020|EPI_ISL_525287|2020-05-13	EPI_ISL_525287	orf1ab
14408	C	T	>hCoV-19/USA/UT-UPHL-2008960/2020|EPI_ISL_525287|2020-05-13	EPI_ISL_525287	orf1ab
21099	G	T	>hCoV-19/USA/UT-UPHL-2008960/2020|EPI_ISL_525287|2020-05-13	EPI_ISL_525287	orf1ab
22525	A	G	>hCoV-19/USA/UT-UPHL-2008960/2020|EPI_ISL_525287|2020-05-13	EPI_ISL_525287	S
23403	A	G	>hCoV-19/USA/UT-UPHL-2008960/2020|EPI_ISL_525287|2020-05-13	EPI_ISL_525287	S
25563	G	T	>hCoV-19/USA/UT-UPHL-2008960/2020|EPI_ISL_525287|2020-05-13	EPI_ISL_525287	ORF3a
27964	C	T	>hCoV-19/USA/UT-UPHL-2008960/2020|EPI_ISL_525287|2020-05-13	EPI_ISL_525287	ORF8
28144	C	T	>hCoV-19/USA/UT-UPHL-2008960/2020|EPI_ISL_525287|2020-05-13	EPI_ISL_525287	ORF8
29272	C	T	>hCoV-19/USA/UT-UPHL-2008960/2020|EPI_ISL_525287|2020-05-13	EPI_ISL_525287	N
241	C	T	>hCoV-19/USA/UT-UPHL-2008962/2020|EPI_ISL_525288|2020-05-15	EPI_ISL_525288	NonCoding
833	T	C	>hCoV-19/USA/UT-UPHL-2008962/2020|EPI_ISL_525288|2020-05-15	EPI_ISL_525288	orf1ab
1059	C	T	>hCoV-19/USA/UT-UPHL-2008962/2020|EPI_ISL_525288|2020-05-15	EPI_ISL_525288	orf1ab
3037	C	T	>hCoV-19/USA/UT-UPHL-2008962/2020|EPI_ISL_525288|2020-05-15	EPI_ISL_525288	orf1ab
6541	C	T	>hCoV-19/USA/UT-UPHL-2008962/2020|EPI_ISL_525288|2020-05-15	EPI_ISL_525288	orf1ab
8782	T	C	>hCoV-19/USA/UT-UPHL-2008962/2020|EPI_ISL_525288|2020-05-15	EPI_ISL_525288	orf1ab
14408	C	T	>hCoV-19/USA/UT-UPHL-2008962/2020|EPI_ISL_525288|2020-05-15	EPI_ISL_525288	orf1ab
20919	G	T	>hCoV-19/USA/UT-UPHL-2008962/2020|EPI_ISL_525288|2020-05-15	EPI_ISL_525288	orf1ab
22320	A	G	>hCoV-19/USA/UT-UPHL-2008962/2020|EPI_ISL_525288|2020-05-15	EPI_ISL_525288	S
23403	A	G	>hCoV-19/USA/UT-UPHL-2008962/2020|EPI_ISL_525288|2020-05-15	EPI_ISL_525288	S
25563	G	T	>hCoV-19/USA/UT-UPHL-2008962/2020|EPI_ISL_525288|2020-05-15	EPI_ISL_525288	ORF3a
27964	C	T	>hCoV-19/USA/UT-UPHL-2008962/2020|EPI_ISL_525288|2020-05-15	EPI_ISL_525288	ORF8
28144	C	T	>hCoV-19/USA/UT-UPHL-2008962/2020|EPI_ISL_525288|2020-05-15	EPI_ISL_525288	ORF8
241	C	T	>hCoV-19/USA/UT-UPHL-2008963/2020|EPI_ISL_525289|2020-05-13	EPI_ISL_525289	NonCoding
3037	C	T	>hCoV-19/USA/UT-UPHL-2008963/2020|EPI_ISL_525289|2020-05-13	EPI_ISL_525289	orf1ab
8782	T	C	>hCoV-19/USA/UT-UPHL-2008963/2020|EPI_ISL_525289|2020-05-13	EPI_ISL_525289	orf1ab
11782	A	G	>hCoV-19/USA/UT-UPHL-2008963/2020|EPI_ISL_525289|2020-05-13	EPI_ISL_525289	orf1ab
14408	C	T	>hCoV-19/USA/UT-UPHL-2008963/2020|EPI_ISL_525289|2020-05-13	EPI_ISL_525289	orf1ab
23403	A	G	>hCoV-19/USA/UT-UPHL-2008963/2020|EPI_ISL_525289|2020-05-13	EPI_ISL_525289	S
26256	C	T	>hCoV-19/USA/UT-UPHL-2008963/2020|EPI_ISL_525289|2020-05-13	EPI_ISL_525289	E
28144	C	T	>hCoV-19/USA/UT-UPHL-2008963/2020|EPI_ISL_525289|2020-05-13	EPI_ISL_525289	ORF8
29668	C	T	>hCoV-19/USA/UT-UPHL-2008963/2020|EPI_ISL_525289|2020-05-13	EPI_ISL_525289	ORF10
241	C	T	>hCoV-19/USA/UT-UPHL-2008964/2020|EPI_ISL_525290|2020-05-13	EPI_ISL_525290	NonCoding
3037	C	T	>hCoV-19/USA/UT-UPHL-2008964/2020|EPI_ISL_525290|2020-05-13	EPI_ISL_525290	orf1ab
8782	T	C	>hCoV-19/USA/UT-UPHL-2008964/2020|EPI_ISL_525290|2020-05-13	EPI_ISL_525290	orf1ab
11782	A	G	>hCoV-19/USA/UT-UPHL-2008964/2020|EPI_ISL_525290|2020-05-13	EPI_ISL_525290	orf1ab
14408	C	T	>hCoV-19/USA/UT-UPHL-2008964/2020|EPI_ISL_525290|2020-05-13	EPI_ISL_525290	orf1ab
23403	A	G	>hCoV-19/USA/UT-UPHL-2008964/2020|EPI_ISL_525290|2020-05-13	EPI_ISL_525290	S
26256	C	T	>hCoV-19/USA/UT-UPHL-2008964/2020|EPI_ISL_525290|2020-05-13	EPI_ISL_525290	E
28144	C	T	>hCoV-19/USA/UT-UPHL-2008964/2020|EPI_ISL_525290|2020-05-13	EPI_ISL_525290	ORF8
29668	C	T	>hCoV-19/USA/UT-UPHL-2008964/2020|EPI_ISL_525290|2020-05-13	EPI_ISL_525290	ORF10
241	C	T	>hCoV-19/USA/UT-UPHL-2008965/2020|EPI_ISL_525291|2020-05-11	EPI_ISL_525291	NonCoding
1059	C	T	>hCoV-19/USA/UT-UPHL-2008965/2020|EPI_ISL_525291|2020-05-11	EPI_ISL_525291	orf1ab
3037	C	T	>hCoV-19/USA/UT-UPHL-2008965/2020|EPI_ISL_525291|2020-05-11	EPI_ISL_525291	orf1ab
4878	C	T	>hCoV-19/USA/UT-UPHL-2008965/2020|EPI_ISL_525291|2020-05-11	EPI_ISL_525291	orf1ab
8782	T	C	>hCoV-19/USA/UT-UPHL-2008965/2020|EPI_ISL_525291|2020-05-11	EPI_ISL_525291	orf1ab
14408	C	T	>hCoV-19/USA/UT-UPHL-2008965/2020|EPI_ISL_525291|2020-05-11	EPI_ISL_525291	orf1ab
21099	G	T	>hCoV-19/USA/UT-UPHL-2008965/2020|EPI_ISL_525291|2020-05-11	EPI_ISL_525291	orf1ab
22525	A	G	>hCoV-19/USA/UT-UPHL-2008965/2020|EPI_ISL_525291|2020-05-11	EPI_ISL_525291	S
23403	A	G	>hCoV-19/USA/UT-UPHL-2008965/2020|EPI_ISL_525291|2020-05-11	EPI_ISL_525291	S
25563	G	T	>hCoV-19/USA/UT-UPHL-2008965/2020|EPI_ISL_525291|2020-05-11	EPI_ISL_525291	ORF3a
27964	C	T	>hCoV-19/USA/UT-UPHL-2008965/2020|EPI_ISL_525291|2020-05-11	EPI_ISL_525291	ORF8
28144	C	T	>hCoV-19/USA/UT-UPHL-2008965/2020|EPI_ISL_525291|2020-05-11	EPI_ISL_525291	ORF8
29272	C	T	>hCoV-19/USA/UT-UPHL-2008965/2020|EPI_ISL_525291|2020-05-11	EPI_ISL_525291	N
241	C	T	>hCoV-19/USA/UT-UPHL-2008968/2020|EPI_ISL_525292|2020-05-11	EPI_ISL_525292	NonCoding
833	T	C	>hCoV-19/USA/UT-UPHL-2008968/2020|EPI_ISL_525292|2020-05-11	EPI_ISL_525292	orf1ab
1059	C	T	>hCoV-19/USA/UT-UPHL-2008968/2020|EPI_ISL_525292|2020-05-11	EPI_ISL_525292	orf1ab
1514	C	T	>hCoV-19/USA/UT-UPHL-2008968/2020|EPI_ISL_525292|2020-05-11	EPI_ISL_525292	orf1ab
3037	C	T	>hCoV-19/USA/UT-UPHL-2008968/2020|EPI_ISL_525292|2020-05-11	EPI_ISL_525292	orf1ab
6541	C	T	>hCoV-19/USA/UT-UPHL-2008968/2020|EPI_ISL_525292|2020-05-11	EPI_ISL_525292	orf1ab
8782	T	C	>hCoV-19/USA/UT-UPHL-2008968/2020|EPI_ISL_525292|2020-05-11	EPI_ISL_525292	orf1ab
11379	C	T	>hCoV-19/USA/UT-UPHL-2008968/2020|EPI_ISL_525292|2020-05-11	EPI_ISL_525292	orf1ab
14408	C	T	>hCoV-19/USA/UT-UPHL-2008968/2020|EPI_ISL_525292|2020-05-11	EPI_ISL_525292	orf1ab
22320	A	G	>hCoV-19/USA/UT-UPHL-2008968/2020|EPI_ISL_525292|2020-05-11	EPI_ISL_525292	S
23403	A	G	>hCoV-19/USA/UT-UPHL-2008968/2020|EPI_ISL_525292|2020-05-11	EPI_ISL_525292	S
25444	G	T	>hCoV-19/USA/UT-UPHL-2008968/2020|EPI_ISL_525292|2020-05-11	EPI_ISL_525292	ORF3a
25563	G	T	>hCoV-19/USA/UT-UPHL-2008968/2020|EPI_ISL_525292|2020-05-11	EPI_ISL_525292	ORF3a
27964	C	T	>hCoV-19/USA/UT-UPHL-2008968/2020|EPI_ISL_525292|2020-05-11	EPI_ISL_525292	ORF8
28144	C	T	>hCoV-19/USA/UT-UPHL-2008968/2020|EPI_ISL_525292|2020-05-11	EPI_ISL_525292	ORF8
241	C	T	>hCoV-19/USA/UT-UPHL-2008969/2020|EPI_ISL_525293|2020-05-11	EPI_ISL_525293	NonCoding
532	A	T	>hCoV-19/USA/UT-UPHL-2008969/2020|EPI_ISL_525293|2020-05-11	EPI_ISL_525293	orf1ab
3037	C	T	>hCoV-19/USA/UT-UPHL-2008969/2020|EPI_ISL_525293|2020-05-11	EPI_ISL_525293	orf1ab
5184	C	T	>hCoV-19/USA/UT-UPHL-2008969/2020|EPI_ISL_525293|2020-05-11	EPI_ISL_525293	orf1ab
5986	C	T	>hCoV-19/USA/UT-UPHL-2008969/2020|EPI_ISL_525293|2020-05-11	EPI_ISL_525293	orf1ab
8782	T	C	>hCoV-19/USA/UT-UPHL-2008969/2020|EPI_ISL_525293|2020-05-11	EPI_ISL_525293	orf1ab
14408	C	T	>hCoV-19/USA/UT-UPHL-2008969/2020|EPI_ISL_525293|2020-05-11	EPI_ISL_525293	orf1ab
23248	C	T	>hCoV-19/USA/UT-UPHL-2008969/2020|EPI_ISL_525293|2020-05-11	EPI_ISL_525293	S
23403	A	G	>hCoV-19/USA/UT-UPHL-2008969/2020|EPI_ISL_525293|2020-05-11	EPI_ISL_525293	S
26256	C	T	>hCoV-19/USA/UT-UPHL-2008969/2020|EPI_ISL_525293|2020-05-11	EPI_ISL_525293	E
28144	C	T	>hCoV-19/USA/UT-UPHL-2008969/2020|EPI_ISL_525293|2020-05-11	EPI_ISL_525293	ORF8
29668	C	T	>hCoV-19/USA/UT-UPHL-2008969/2020|EPI_ISL_525293|2020-05-11	EPI_ISL_525293	ORF10
241	C	T	>hCoV-19/USA/UT-UPHL-2008970/2020|EPI_ISL_525294|2020-05-23	EPI_ISL_525294	NonCoding
3037	C	T	>hCoV-19/USA/UT-UPHL-2008970/2020|EPI_ISL_525294|2020-05-23	EPI_ISL_525294	orf1ab
3518	G	T	>hCoV-19/USA/UT-UPHL-2008970/2020|EPI_ISL_525294|2020-05-23	EPI_ISL_525294	orf1ab
8782	T	C	>hCoV-19/USA/UT-UPHL-2008970/2020|EPI_ISL_525294|2020-05-23	EPI_ISL_525294	orf1ab
13536	C	T	>hCoV-19/USA/UT-UPHL-2008970/2020|EPI_ISL_525294|2020-05-23	EPI_ISL_525294	orf1ab
14408	C	T	>hCoV-19/USA/UT-UPHL-2008970/2020|EPI_ISL_525294|2020-05-23	EPI_ISL_525294	orf1ab
23403	A	G	>hCoV-19/USA/UT-UPHL-2008970/2020|EPI_ISL_525294|2020-05-23	EPI_ISL_525294	S
27384	T	C	>hCoV-19/USA/UT-UPHL-2008970/2020|EPI_ISL_525294|2020-05-23	EPI_ISL_525294	ORF6
28144	C	T	>hCoV-19/USA/UT-UPHL-2008970/2020|EPI_ISL_525294|2020-05-23	EPI_ISL_525294	ORF8
29200	C	T	>hCoV-19/USA/UT-UPHL-2008970/2020|EPI_ISL_525294|2020-05-23	EPI_ISL_525294	N
29672	T	C	>hCoV-19/USA/UT-UPHL-2008970/2020|EPI_ISL_525294|2020-05-23	EPI_ISL_525294	ORF10
29733	C	T	>hCoV-19/USA/UT-UPHL-2008970/2020|EPI_ISL_525294|2020-05-23	EPI_ISL_525294	NonCoding
241	C	T	>hCoV-19/USA/UT-UPHL-2008971/2020|EPI_ISL_525295|2020-05-11	EPI_ISL_525295	NonCoding
532	A	T	>hCoV-19/USA/UT-UPHL-2008971/2020|EPI_ISL_525295|2020-05-11	EPI_ISL_525295	orf1ab
3037	C	T	>hCoV-19/USA/UT-UPHL-2008971/2020|EPI_ISL_525295|2020-05-11	EPI_ISL_525295	orf1ab
5184	C	T	>hCoV-19/USA/UT-UPHL-2008971/2020|EPI_ISL_525295|2020-05-11	EPI_ISL_525295	orf1ab
5986	C	T	>hCoV-19/USA/UT-UPHL-2008971/2020|EPI_ISL_525295|2020-05-11	EPI_ISL_525295	orf1ab
8782	T	C	>hCoV-19/USA/UT-UPHL-2008971/2020|EPI_ISL_525295|2020-05-11	EPI_ISL_525295	orf1ab
14408	C	T	>hCoV-19/USA/UT-UPHL-2008971/2020|EPI_ISL_525295|2020-05-11	EPI_ISL_525295	orf1ab
23248	C	T	>hCoV-19/USA/UT-UPHL-2008971/2020|EPI_ISL_525295|2020-05-11	EPI_ISL_525295	S
23403	A	G	>hCoV-19/USA/UT-UPHL-2008971/2020|EPI_ISL_525295|2020-05-11	EPI_ISL_525295	S
26256	C	T	>hCoV-19/USA/UT-UPHL-2008971/2020|EPI_ISL_525295|2020-05-11	EPI_ISL_525295	E
28144	C	T	>hCoV-19/USA/UT-UPHL-2008971/2020|EPI_ISL_525295|2020-05-11	EPI_ISL_525295	ORF8
29668	C	T	>hCoV-19/USA/UT-UPHL-2008971/2020|EPI_ISL_525295|2020-05-11	EPI_ISL_525295	ORF10
241	C	T	>hCoV-19/USA/UT-UPHL-2008972/2020|EPI_ISL_525296|2020-05-10	EPI_ISL_525296	NonCoding
532	A	T	>hCoV-19/USA/UT-UPHL-2008972/2020|EPI_ISL_525296|2020-05-10	EPI_ISL_525296	orf1ab
3037	C	T	>hCoV-19/USA/UT-UPHL-2008972/2020|EPI_ISL_525296|2020-05-10	EPI_ISL_525296	orf1ab
5184	C	T	>hCoV-19/USA/UT-UPHL-2008972/2020|EPI_ISL_525296|2020-05-10	EPI_ISL_525296	orf1ab
5986	C	T	>hCoV-19/USA/UT-UPHL-2008972/2020|EPI_ISL_525296|2020-05-10	EPI_ISL_525296	orf1ab
8782	T	C	>hCoV-19/USA/UT-UPHL-2008972/2020|EPI_ISL_525296|2020-05-10	EPI_ISL_525296	orf1ab
14408	C	T	>hCoV-19/USA/UT-UPHL-2008972/2020|EPI_ISL_525296|2020-05-10	EPI_ISL_525296	orf1ab
23248	C	T	>hCoV-19/USA/UT-UPHL-2008972/2020|EPI_ISL_525296|2020-05-10	EPI_ISL_525296	S
23403	A	G	>hCoV-19/USA/UT-UPHL-2008972/2020|EPI_ISL_525296|2020-05-10	EPI_ISL_525296	S
26256	C	T	>hCoV-19/USA/UT-UPHL-2008972/2020|EPI_ISL_525296|2020-05-10	EPI_ISL_525296	E
28144	C	T	>hCoV-19/USA/UT-UPHL-2008972/2020|EPI_ISL_525296|2020-05-10	EPI_ISL_525296	ORF8
29668	C	T	>hCoV-19/USA/UT-UPHL-2008972/2020|EPI_ISL_525296|2020-05-10	EPI_ISL_525296	ORF10
241	C	T	>hCoV-19/USA/UT-UPHL-2008975/2020|EPI_ISL_525297|2020-05-13	EPI_ISL_525297	NonCoding
833	T	C	>hCoV-19/USA/UT-UPHL-2008975/2020|EPI_ISL_525297|2020-05-13	EPI_ISL_525297	orf1ab
1059	C	T	>hCoV-19/USA/UT-UPHL-2008975/2020|EPI_ISL_525297|2020-05-13	EPI_ISL_525297	orf1ab
2559	C	T	>hCoV-19/USA/UT-UPHL-2008975/2020|EPI_ISL_525297|2020-05-13	EPI_ISL_525297	orf1ab
3037	C	T	>hCoV-19/USA/UT-UPHL-2008975/2020|EPI_ISL_525297|2020-05-13	EPI_ISL_525297	orf1ab
6541	C	T	>hCoV-19/USA/UT-UPHL-2008975/2020|EPI_ISL_525297|2020-05-13	EPI_ISL_525297	orf1ab
8782	T	C	>hCoV-19/USA/UT-UPHL-2008975/2020|EPI_ISL_525297|2020-05-13	EPI_ISL_525297	orf1ab
11379	C	T	>hCoV-19/USA/UT-UPHL-2008975/2020|EPI_ISL_525297|2020-05-13	EPI_ISL_525297	orf1ab
14408	C	T	>hCoV-19/USA/UT-UPHL-2008975/2020|EPI_ISL_525297|2020-05-13	EPI_ISL_525297	orf1ab
19072	G	T	>hCoV-19/USA/UT-UPHL-2008975/2020|EPI_ISL_525297|2020-05-13	EPI_ISL_525297	orf1ab
22320	A	G	>hCoV-19/USA/UT-UPHL-2008975/2020|EPI_ISL_525297|2020-05-13	EPI_ISL_525297	S
23403	A	G	>hCoV-19/USA/UT-UPHL-2008975/2020|EPI_ISL_525297|2020-05-13	EPI_ISL_525297	S
25563	G	T	>hCoV-19/USA/UT-UPHL-2008975/2020|EPI_ISL_525297|2020-05-13	EPI_ISL_525297	ORF3a
27964	C	T	>hCoV-19/USA/UT-UPHL-2008975/2020|EPI_ISL_525297|2020-05-13	EPI_ISL_525297	ORF8
28144	C	T	>hCoV-19/USA/UT-UPHL-2008975/2020|EPI_ISL_525297|2020-05-13	EPI_ISL_525297	ORF8
241	C	T	>hCoV-19/USA/UT-UPHL-2008979/2020|EPI_ISL_525299|2020-05-14	EPI_ISL_525299	NonCoding
499	T	C	>hCoV-19/USA/UT-UPHL-2008979/2020|EPI_ISL_525299|2020-05-14	EPI_ISL_525299	orf1ab
833	T	C	>hCoV-19/USA/UT-UPHL-2008979/2020|EPI_ISL_525299|2020-05-14	EPI_ISL_525299	orf1ab
1059	C	T	>hCoV-19/USA/UT-UPHL-2008979/2020|EPI_ISL_525299|2020-05-14	EPI_ISL_525299	orf1ab
3037	C	T	>hCoV-19/USA/UT-UPHL-2008979/2020|EPI_ISL_525299|2020-05-14	EPI_ISL_525299	orf1ab
8389	C	T	>hCoV-19/USA/UT-UPHL-2008979/2020|EPI_ISL_525299|2020-05-14	EPI_ISL_525299	orf1ab
8782	T	C	>hCoV-19/USA/UT-UPHL-2008979/2020|EPI_ISL_525299|2020-05-14	EPI_ISL_525299	orf1ab
9705	G	T	>hCoV-19/USA/UT-UPHL-2008979/2020|EPI_ISL_525299|2020-05-14	EPI_ISL_525299	orf1ab
11521	G	A	>hCoV-19/USA/UT-UPHL-2008979/2020|EPI_ISL_525299|2020-05-14	EPI_ISL_525299	orf1ab
14408	C	T	>hCoV-19/USA/UT-UPHL-2008979/2020|EPI_ISL_525299|2020-05-14	EPI_ISL_525299	orf1ab
23403	A	G	>hCoV-19/USA/UT-UPHL-2008979/2020|EPI_ISL_525299|2020-05-14	EPI_ISL_525299	S
25563	G	T	>hCoV-19/USA/UT-UPHL-2008979/2020|EPI_ISL_525299|2020-05-14	EPI_ISL_525299	ORF3a
27964	C	T	>hCoV-19/USA/UT-UPHL-2008979/2020|EPI_ISL_525299|2020-05-14	EPI_ISL_525299	ORF8
28144	C	T	>hCoV-19/USA/UT-UPHL-2008979/2020|EPI_ISL_525299|2020-05-14	EPI_ISL_525299	ORF8
29260	G	T	>hCoV-19/USA/UT-UPHL-2008979/2020|EPI_ISL_525299|2020-05-14	EPI_ISL_525299	N
241	C	T	>hCoV-19/USA/UT-UPHL-2008983/2020|EPI_ISL_525300|2020-05-11	EPI_ISL_525300	NonCoding
3037	C	T	>hCoV-19/USA/UT-UPHL-2008983/2020|EPI_ISL_525300|2020-05-11	EPI_ISL_525300	orf1ab
3611	C	T	>hCoV-19/USA/UT-UPHL-2008983/2020|EPI_ISL_525300|2020-05-11	EPI_ISL_525300	orf1ab
8782	T	C	>hCoV-19/USA/UT-UPHL-2008983/2020|EPI_ISL_525300|2020-05-11	EPI_ISL_525300	orf1ab
11782	A	G	>hCoV-19/USA/UT-UPHL-2008983/2020|EPI_ISL_525300|2020-05-11	EPI_ISL_525300	orf1ab
12915	C	T	>hCoV-19/USA/UT-UPHL-2008983/2020|EPI_ISL_525300|2020-05-11	EPI_ISL_525300	orf1ab
14408	C	T	>hCoV-19/USA/UT-UPHL-2008983/2020|EPI_ISL_525300|2020-05-11	EPI_ISL_525300	orf1ab
23403	A	G	>hCoV-19/USA/UT-UPHL-2008983/2020|EPI_ISL_525300|2020-05-11	EPI_ISL_525300	S
25346	G	T	>hCoV-19/USA/UT-UPHL-2008983/2020|EPI_ISL_525300|2020-05-11	EPI_ISL_525300	S
26256	C	T	>hCoV-19/USA/UT-UPHL-2008983/2020|EPI_ISL_525300|2020-05-11	EPI_ISL_525300	E
28144	C	T	>hCoV-19/USA/UT-UPHL-2008983/2020|EPI_ISL_525300|2020-05-11	EPI_ISL_525300	ORF8
29668	C	T	>hCoV-19/USA/UT-UPHL-2008983/2020|EPI_ISL_525300|2020-05-11	EPI_ISL_525300	ORF10
241	C	T	>hCoV-19/USA/UT-UPHL-2008984/2020|EPI_ISL_525301|2020-05-11	EPI_ISL_525301	NonCoding
833	T	C	>hCoV-19/USA/UT-UPHL-2008984/2020|EPI_ISL_525301|2020-05-11	EPI_ISL_525301	orf1ab
1059	C	T	>hCoV-19/USA/UT-UPHL-2008984/2020|EPI_ISL_525301|2020-05-11	EPI_ISL_525301	orf1ab
3037	C	T	>hCoV-19/USA/UT-UPHL-2008984/2020|EPI_ISL_525301|2020-05-11	EPI_ISL_525301	orf1ab
6541	C	T	>hCoV-19/USA/UT-UPHL-2008984/2020|EPI_ISL_525301|2020-05-11	EPI_ISL_525301	orf1ab
8782	T	C	>hCoV-19/USA/UT-UPHL-2008984/2020|EPI_ISL_525301|2020-05-11	EPI_ISL_525301	orf1ab
11379	C	T	>hCoV-19/USA/UT-UPHL-2008984/2020|EPI_ISL_525301|2020-05-11	EPI_ISL_525301	orf1ab
14408	C	T	>hCoV-19/USA/UT-UPHL-2008984/2020|EPI_ISL_525301|2020-05-11	EPI_ISL_525301	orf1ab
17125	C	T	>hCoV-19/USA/UT-UPHL-2008984/2020|EPI_ISL_525301|2020-05-11	EPI_ISL_525301	orf1ab
19839	T	C	>hCoV-19/USA/UT-UPHL-2008984/2020|EPI_ISL_525301|2020-05-11	EPI_ISL_525301	orf1ab
22320	A	G	>hCoV-19/USA/UT-UPHL-2008984/2020|EPI_ISL_525301|2020-05-11	EPI_ISL_525301	S
23403	A	G	>hCoV-19/USA/UT-UPHL-2008984/2020|EPI_ISL_525301|2020-05-11	EPI_ISL_525301	S
25523	G	T	>hCoV-19/USA/UT-UPHL-2008984/2020|EPI_ISL_525301|2020-05-11	EPI_ISL_525301	ORF3a
25563	G	T	>hCoV-19/USA/UT-UPHL-2008984/2020|EPI_ISL_525301|2020-05-11	EPI_ISL_525301	ORF3a
27964	C	T	>hCoV-19/USA/UT-UPHL-2008984/2020|EPI_ISL_525301|2020-05-11	EPI_ISL_525301	ORF8
28144	C	T	>hCoV-19/USA/UT-UPHL-2008984/2020|EPI_ISL_525301|2020-05-11	EPI_ISL_525301	ORF8
29685	T	G	>hCoV-19/USA/UT-UPHL-2008984/2020|EPI_ISL_525301|2020-05-11	EPI_ISL_525301	NonCoding
241	C	T	>hCoV-19/USA/UT-UPHL-2008985/2020|EPI_ISL_525302|2020-05-11	EPI_ISL_525302	NonCoding
833	T	C	>hCoV-19/USA/UT-UPHL-2008985/2020|EPI_ISL_525302|2020-05-11	EPI_ISL_525302	orf1ab
1059	C	T	>hCoV-19/USA/UT-UPHL-2008985/2020|EPI_ISL_525302|2020-05-11	EPI_ISL_525302	orf1ab
3037	C	T	>hCoV-19/USA/UT-UPHL-2008985/2020|EPI_ISL_525302|2020-05-11	EPI_ISL_525302	orf1ab
8782	T	C	>hCoV-19/USA/UT-UPHL-2008985/2020|EPI_ISL_525302|2020-05-11	EPI_ISL_525302	orf1ab
14408	C	T	>hCoV-19/USA/UT-UPHL-2008985/2020|EPI_ISL_525302|2020-05-11	EPI_ISL_525302	orf1ab
15908	G	A	>hCoV-19/USA/UT-UPHL-2008985/2020|EPI_ISL_525302|2020-05-11	EPI_ISL_525302	orf1ab
19145	C	T	>hCoV-19/USA/UT-UPHL-2008985/2020|EPI_ISL_525302|2020-05-11	EPI_ISL_525302	orf1ab
22320	A	G	>hCoV-19/USA/UT-UPHL-2008985/2020|EPI_ISL_525302|2020-05-11	EPI_ISL_525302	S
23403	A	G	>hCoV-19/USA/UT-UPHL-2008985/2020|EPI_ISL_525302|2020-05-11	EPI_ISL_525302	S
25563	G	T	>hCoV-19/USA/UT-UPHL-2008985/2020|EPI_ISL_525302|2020-05-11	EPI_ISL_525302	ORF3a
27964	C	T	>hCoV-19/USA/UT-UPHL-2008985/2020|EPI_ISL_525302|2020-05-11	EPI_ISL_525302	ORF8
28144	C	T	>hCoV-19/USA/UT-UPHL-2008985/2020|EPI_ISL_525302|2020-05-11	EPI_ISL_525302	ORF8
241	C	T	>hCoV-19/USA/UT-UPHL-2008990/2020|EPI_ISL_525304|2020-05-14	EPI_ISL_525304	NonCoding
3037	C	T	>hCoV-19/USA/UT-UPHL-2008990/2020|EPI_ISL_525304|2020-05-14	EPI_ISL_525304	orf1ab
3841	A	T	>hCoV-19/USA/UT-UPHL-2008990/2020|EPI_ISL_525304|2020-05-14	EPI_ISL_525304	orf1ab
6512	A	C	>hCoV-19/USA/UT-UPHL-2008990/2020|EPI_ISL_525304|2020-05-14	EPI_ISL_525304	orf1ab
8782	T	C	>hCoV-19/USA/UT-UPHL-2008990/2020|EPI_ISL_525304|2020-05-14	EPI_ISL_525304	orf1ab
14408	C	T	>hCoV-19/USA/UT-UPHL-2008990/2020|EPI_ISL_525304|2020-05-14	EPI_ISL_525304	orf1ab
18877	C	T	>hCoV-19/USA/UT-UPHL-2008990/2020|EPI_ISL_525304|2020-05-14	EPI_ISL_525304	orf1ab
23403	A	G	>hCoV-19/USA/UT-UPHL-2008990/2020|EPI_ISL_525304|2020-05-14	EPI_ISL_525304	S
25563	G	T	>hCoV-19/USA/UT-UPHL-2008990/2020|EPI_ISL_525304|2020-05-14	EPI_ISL_525304	ORF3a
28144	C	T	>hCoV-19/USA/UT-UPHL-2008990/2020|EPI_ISL_525304|2020-05-14	EPI_ISL_525304	ORF8
241	C	T	>hCoV-19/USA/UT-UPHL-2008991/2020|EPI_ISL_525305|2020-05-11	EPI_ISL_525305	NonCoding
1059	C	T	>hCoV-19/USA/UT-UPHL-2008991/2020|EPI_ISL_525305|2020-05-11	EPI_ISL_525305	orf1ab
3037	C	T	>hCoV-19/USA/UT-UPHL-2008991/2020|EPI_ISL_525305|2020-05-11	EPI_ISL_525305	orf1ab
5884	C	T	>hCoV-19/USA/UT-UPHL-2008991/2020|EPI_ISL_525305|2020-05-11	EPI_ISL_525305	orf1ab
7936	G	A	>hCoV-19/USA/UT-UPHL-2008991/2020|EPI_ISL_525305|2020-05-11	EPI_ISL_525305	orf1ab
8782	T	C	>hCoV-19/USA/UT-UPHL-2008991/2020|EPI_ISL_525305|2020-05-11	EPI_ISL_525305	orf1ab
13487	C	T	>hCoV-19/USA/UT-UPHL-2008991/2020|EPI_ISL_525305|2020-05-11	EPI_ISL_525305	orf1ab
14408	C	T	>hCoV-19/USA/UT-UPHL-2008991/2020|EPI_ISL_525305|2020-05-11	EPI_ISL_525305	orf1ab
16887	C	T	>hCoV-19/USA/UT-UPHL-2008991/2020|EPI_ISL_525305|2020-05-11	EPI_ISL_525305	orf1ab
22858	C	T	>hCoV-19/USA/UT-UPHL-2008991/2020|EPI_ISL_525305|2020-05-11	EPI_ISL_525305	S
23403	A	G	>hCoV-19/USA/UT-UPHL-2008991/2020|EPI_ISL_525305|2020-05-11	EPI_ISL_525305	S
25563	G	T	>hCoV-19/USA/UT-UPHL-2008991/2020|EPI_ISL_525305|2020-05-11	EPI_ISL_525305	ORF3a
28144	C	T	>hCoV-19/USA/UT-UPHL-2008991/2020|EPI_ISL_525305|2020-05-11	EPI_ISL_525305	ORF8
241	C	T	>hCoV-19/USA/UT-UPHL-2008993/2020|EPI_ISL_525306|2020-05-15	EPI_ISL_525306	NonCoding
1059	C	T	>hCoV-19/USA/UT-UPHL-2008993/2020|EPI_ISL_525306|2020-05-15	EPI_ISL_525306	orf1ab
3037	C	T	>hCoV-19/USA/UT-UPHL-2008993/2020|EPI_ISL_525306|2020-05-15	EPI_ISL_525306	orf1ab
5884	C	T	>hCoV-19/USA/UT-UPHL-2008993/2020|EPI_ISL_525306|2020-05-15	EPI_ISL_525306	orf1ab
7936	G	A	>hCoV-19/USA/UT-UPHL-2008993/2020|EPI_ISL_525306|2020-05-15	EPI_ISL_525306	orf1ab
8782	T	C	>hCoV-19/USA/UT-UPHL-2008993/2020|EPI_ISL_525306|2020-05-15	EPI_ISL_525306	orf1ab
13487	C	T	>hCoV-19/USA/UT-UPHL-2008993/2020|EPI_ISL_525306|2020-05-15	EPI_ISL_525306	orf1ab
14408	C	T	>hCoV-19/USA/UT-UPHL-2008993/2020|EPI_ISL_525306|2020-05-15	EPI_ISL_525306	orf1ab
16887	C	T	>hCoV-19/USA/UT-UPHL-2008993/2020|EPI_ISL_525306|2020-05-15	EPI_ISL_525306	orf1ab
22858	C	T	>hCoV-19/USA/UT-UPHL-2008993/2020|EPI_ISL_525306|2020-05-15	EPI_ISL_525306	S
23403	A	G	>hCoV-19/USA/UT-UPHL-2008993/2020|EPI_ISL_525306|2020-05-15	EPI_ISL_525306	S
25563	G	T	>hCoV-19/USA/UT-UPHL-2008993/2020|EPI_ISL_525306|2020-05-15	EPI_ISL_525306	ORF3a
28144	C	T	>hCoV-19/USA/UT-UPHL-2008993/2020|EPI_ISL_525306|2020-05-15	EPI_ISL_525306	ORF8
241	C	T	>hCoV-19/USA/UT-UPHL-2008994/2020|EPI_ISL_525307|2020-05-12	EPI_ISL_525307	NonCoding
3037	C	T	>hCoV-19/USA/UT-UPHL-2008994/2020|EPI_ISL_525307|2020-05-12	EPI_ISL_525307	orf1ab
3841	A	T	>hCoV-19/USA/UT-UPHL-2008994/2020|EPI_ISL_525307|2020-05-12	EPI_ISL_525307	orf1ab
5691	C	T	>hCoV-19/USA/UT-UPHL-2008994/2020|EPI_ISL_525307|2020-05-12	EPI_ISL_525307	orf1ab
6512	A	C	>hCoV-19/USA/UT-UPHL-2008994/2020|EPI_ISL_525307|2020-05-12	EPI_ISL_525307	orf1ab
8782	T	C	>hCoV-19/USA/UT-UPHL-2008994/2020|EPI_ISL_525307|2020-05-12	EPI_ISL_525307	orf1ab
14408	C	T	>hCoV-19/USA/UT-UPHL-2008994/2020|EPI_ISL_525307|2020-05-12	EPI_ISL_525307	orf1ab
18877	C	T	>hCoV-19/USA/UT-UPHL-2008994/2020|EPI_ISL_525307|2020-05-12	EPI_ISL_525307	orf1ab
23403	A	G	>hCoV-19/USA/UT-UPHL-2008994/2020|EPI_ISL_525307|2020-05-12	EPI_ISL_525307	S
25563	G	T	>hCoV-19/USA/UT-UPHL-2008994/2020|EPI_ISL_525307|2020-05-12	EPI_ISL_525307	ORF3a
28144	C	T	>hCoV-19/USA/UT-UPHL-2008994/2020|EPI_ISL_525307|2020-05-12	EPI_ISL_525307	ORF8
28692	A	C	>hCoV-19/USA/UT-UPHL-2008994/2020|EPI_ISL_525307|2020-05-12	EPI_ISL_525307	N
29546	C	T	>hCoV-19/USA/UT-UPHL-2008994/2020|EPI_ISL_525307|2020-05-12	EPI_ISL_525307	NonCoding
241	C	T	>hCoV-19/USA/UT-UPHL-2008998/2020|EPI_ISL_525309|2020-05-11	EPI_ISL_525309	NonCoding
716	A	G	>hCoV-19/USA/UT-UPHL-2008998/2020|EPI_ISL_525309|2020-05-11	EPI_ISL_525309	orf1ab
2094	C	T	>hCoV-19/USA/UT-UPHL-2008998/2020|EPI_ISL_525309|2020-05-11	EPI_ISL_525309	orf1ab
2416	C	T	>hCoV-19/USA/UT-UPHL-2008998/2020|EPI_ISL_525309|2020-05-11	EPI_ISL_525309	orf1ab
3037	C	T	>hCoV-19/USA/UT-UPHL-2008998/2020|EPI_ISL_525309|2020-05-11	EPI_ISL_525309	orf1ab
8782	T	C	>hCoV-19/USA/UT-UPHL-2008998/2020|EPI_ISL_525309|2020-05-11	EPI_ISL_525309	orf1ab
14408	C	T	>hCoV-19/USA/UT-UPHL-2008998/2020|EPI_ISL_525309|2020-05-11	EPI_ISL_525309	orf1ab
15579	C	T	>hCoV-19/USA/UT-UPHL-2008998/2020|EPI_ISL_525309|2020-05-11	EPI_ISL_525309	orf1ab
23403	A	G	>hCoV-19/USA/UT-UPHL-2008998/2020|EPI_ISL_525309|2020-05-11	EPI_ISL_525309	S
24349	T	C	>hCoV-19/USA/UT-UPHL-2008998/2020|EPI_ISL_525309|2020-05-11	EPI_ISL_525309	S
25563	G	T	>hCoV-19/USA/UT-UPHL-2008998/2020|EPI_ISL_525309|2020-05-11	EPI_ISL_525309	ORF3a
28144	C	T	>hCoV-19/USA/UT-UPHL-2008998/2020|EPI_ISL_525309|2020-05-11	EPI_ISL_525309	ORF8
241	C	T	>hCoV-19/USA/UT-UPHL-2008999/2020|EPI_ISL_525310|2020-05-11	EPI_ISL_525310	NonCoding
1221	C	T	>hCoV-19/USA/UT-UPHL-2008999/2020|EPI_ISL_525310|2020-05-11	EPI_ISL_525310	orf1ab
2939	C	T	>hCoV-19/USA/UT-UPHL-2008999/2020|EPI_ISL_525310|2020-05-11	EPI_ISL_525310	orf1ab
3037	C	T	>hCoV-19/USA/UT-UPHL-2008999/2020|EPI_ISL_525310|2020-05-11	EPI_ISL_525310	orf1ab
8782	T	C	>hCoV-19/USA/UT-UPHL-2008999/2020|EPI_ISL_525310|2020-05-11	EPI_ISL_525310	orf1ab
11698	T	C	>hCoV-19/USA/UT-UPHL-2008999/2020|EPI_ISL_525310|2020-05-11	EPI_ISL_525310	orf1ab
14408	C	T	>hCoV-19/USA/UT-UPHL-2008999/2020|EPI_ISL_525310|2020-05-11	EPI_ISL_525310	orf1ab
17274	C	T	>hCoV-19/USA/UT-UPHL-2008999/2020|EPI_ISL_525310|2020-05-11	EPI_ISL_525310	orf1ab
23403	A	G	>hCoV-19/USA/UT-UPHL-2008999/2020|EPI_ISL_525310|2020-05-11	EPI_ISL_525310	S
23934	C	A	>hCoV-19/USA/UT-UPHL-2008999/2020|EPI_ISL_525310|2020-05-11	EPI_ISL_525310	S
26211	G	T	>hCoV-19/USA/UT-UPHL-2008999/2020|EPI_ISL_525310|2020-05-11	EPI_ISL_525310	ORF3a
28144	C	T	>hCoV-19/USA/UT-UPHL-2008999/2020|EPI_ISL_525310|2020-05-11	EPI_ISL_525310	ORF8
241	C	T	>hCoV-19/USA/UT-UPHL-2009000/2020|EPI_ISL_525311|2020-05-11	EPI_ISL_525311	NonCoding
1221	C	T	>hCoV-19/USA/UT-UPHL-2009000/2020|EPI_ISL_525311|2020-05-11	EPI_ISL_525311	orf1ab
2939	C	T	>hCoV-19/USA/UT-UPHL-2009000/2020|EPI_ISL_525311|2020-05-11	EPI_ISL_525311	orf1ab
3037	C	T	>hCoV-19/USA/UT-UPHL-2009000/2020|EPI_ISL_525311|2020-05-11	EPI_ISL_525311	orf1ab
8782	T	C	>hCoV-19/USA/UT-UPHL-2009000/2020|EPI_ISL_525311|2020-05-11	EPI_ISL_525311	orf1ab
11698	T	C	>hCoV-19/USA/UT-UPHL-2009000/2020|EPI_ISL_525311|2020-05-11	EPI_ISL_525311	orf1ab
14408	C	T	>hCoV-19/USA/UT-UPHL-2009000/2020|EPI_ISL_525311|2020-05-11	EPI_ISL_525311	orf1ab
17274	C	T	>hCoV-19/USA/UT-UPHL-2009000/2020|EPI_ISL_525311|2020-05-11	EPI_ISL_525311	orf1ab
23403	A	G	>hCoV-19/USA/UT-UPHL-2009000/2020|EPI_ISL_525311|2020-05-11	EPI_ISL_525311	S
23934	C	A	>hCoV-19/USA/UT-UPHL-2009000/2020|EPI_ISL_525311|2020-05-11	EPI_ISL_525311	S
26211	G	T	>hCoV-19/USA/UT-UPHL-2009000/2020|EPI_ISL_525311|2020-05-11	EPI_ISL_525311	ORF3a
28144	C	T	>hCoV-19/USA/UT-UPHL-2009000/2020|EPI_ISL_525311|2020-05-11	EPI_ISL_525311	ORF8
28975	G	T	>hCoV-19/USA/UT-UPHL-2009000/2020|EPI_ISL_525311|2020-05-11	EPI_ISL_525311	N
241	C	T	>hCoV-19/USA/UT-UPHL-2009001/2020|EPI_ISL_525312|2020-05-11	EPI_ISL_525312	NonCoding
833	T	C	>hCoV-19/USA/UT-UPHL-2009001/2020|EPI_ISL_525312|2020-05-11	EPI_ISL_525312	orf1ab
1059	C	T	>hCoV-19/USA/UT-UPHL-2009001/2020|EPI_ISL_525312|2020-05-11	EPI_ISL_525312	orf1ab
3037	C	T	>hCoV-19/USA/UT-UPHL-2009001/2020|EPI_ISL_525312|2020-05-11	EPI_ISL_525312	orf1ab
6541	C	T	>hCoV-19/USA/UT-UPHL-2009001/2020|EPI_ISL_525312|2020-05-11	EPI_ISL_525312	orf1ab
8782	T	C	>hCoV-19/USA/UT-UPHL-2009001/2020|EPI_ISL_525312|2020-05-11	EPI_ISL_525312	orf1ab
11379	C	T	>hCoV-19/USA/UT-UPHL-2009001/2020|EPI_ISL_525312|2020-05-11	EPI_ISL_525312	orf1ab
14408	C	T	>hCoV-19/USA/UT-UPHL-2009001/2020|EPI_ISL_525312|2020-05-11	EPI_ISL_525312	orf1ab
17125	C	T	>hCoV-19/USA/UT-UPHL-2009001/2020|EPI_ISL_525312|2020-05-11	EPI_ISL_525312	orf1ab
19839	T	C	>hCoV-19/USA/UT-UPHL-2009001/2020|EPI_ISL_525312|2020-05-11	EPI_ISL_525312	orf1ab
22320	A	G	>hCoV-19/USA/UT-UPHL-2009001/2020|EPI_ISL_525312|2020-05-11	EPI_ISL_525312	S
23403	A	G	>hCoV-19/USA/UT-UPHL-2009001/2020|EPI_ISL_525312|2020-05-11	EPI_ISL_525312	S
25523	G	T	>hCoV-19/USA/UT-UPHL-2009001/2020|EPI_ISL_525312|2020-05-11	EPI_ISL_525312	ORF3a
25563	G	T	>hCoV-19/USA/UT-UPHL-2009001/2020|EPI_ISL_525312|2020-05-11	EPI_ISL_525312	ORF3a
27964	C	T	>hCoV-19/USA/UT-UPHL-2009001/2020|EPI_ISL_525312|2020-05-11	EPI_ISL_525312	ORF8
28144	C	T	>hCoV-19/USA/UT-UPHL-2009001/2020|EPI_ISL_525312|2020-05-11	EPI_ISL_525312	ORF8
29685	T	G	>hCoV-19/USA/UT-UPHL-2009001/2020|EPI_ISL_525312|2020-05-11	EPI_ISL_525312	NonCoding
241	C	T	>hCoV-19/USA/UT-UPHL-2009003/2020|EPI_ISL_525313|2020-05-27	EPI_ISL_525313	NonCoding
833	T	C	>hCoV-19/USA/UT-UPHL-2009003/2020|EPI_ISL_525313|2020-05-27	EPI_ISL_525313	orf1ab
1059	C	T	>hCoV-19/USA/UT-UPHL-2009003/2020|EPI_ISL_525313|2020-05-27	EPI_ISL_525313	orf1ab
3037	C	T	>hCoV-19/USA/UT-UPHL-2009003/2020|EPI_ISL_525313|2020-05-27	EPI_ISL_525313	orf1ab
6541	C	T	>hCoV-19/USA/UT-UPHL-2009003/2020|EPI_ISL_525313|2020-05-27	EPI_ISL_525313	orf1ab
8782	T	C	>hCoV-19/USA/UT-UPHL-2009003/2020|EPI_ISL_525313|2020-05-27	EPI_ISL_525313	orf1ab
9344	C	T	>hCoV-19/USA/UT-UPHL-2009003/2020|EPI_ISL_525313|2020-05-27	EPI_ISL_525313	orf1ab
10626	C	T	>hCoV-19/USA/UT-UPHL-2009003/2020|EPI_ISL_525313|2020-05-27	EPI_ISL_525313	orf1ab
11379	C	T	>hCoV-19/USA/UT-UPHL-2009003/2020|EPI_ISL_525313|2020-05-27	EPI_ISL_525313	orf1ab
12153	C	T	>hCoV-19/USA/UT-UPHL-2009003/2020|EPI_ISL_525313|2020-05-27	EPI_ISL_525313	orf1ab
14408	C	T	>hCoV-19/USA/UT-UPHL-2009003/2020|EPI_ISL_525313|2020-05-27	EPI_ISL_525313	orf1ab
15702	A	T	>hCoV-19/USA/UT-UPHL-2009003/2020|EPI_ISL_525313|2020-05-27	EPI_ISL_525313	orf1ab
15928	C	T	>hCoV-19/USA/UT-UPHL-2009003/2020|EPI_ISL_525313|2020-05-27	EPI_ISL_525313	orf1ab
22320	A	G	>hCoV-19/USA/UT-UPHL-2009003/2020|EPI_ISL_525313|2020-05-27	EPI_ISL_525313	S
23403	A	G	>hCoV-19/USA/UT-UPHL-2009003/2020|EPI_ISL_525313|2020-05-27	EPI_ISL_525313	S
25563	G	T	>hCoV-19/USA/UT-UPHL-2009003/2020|EPI_ISL_525313|2020-05-27	EPI_ISL_525313	ORF3a
27964	C	T	>hCoV-19/USA/UT-UPHL-2009003/2020|EPI_ISL_525313|2020-05-27	EPI_ISL_525313	ORF8
28144	C	T	>hCoV-19/USA/UT-UPHL-2009003/2020|EPI_ISL_525313|2020-05-27	EPI_ISL_525313	ORF8
241	C	T	>hCoV-19/USA/UT-UPHL-2009004/2020|EPI_ISL_525314|2020-05-11	EPI_ISL_525314	NonCoding
3037	C	T	>hCoV-19/USA/UT-UPHL-2009004/2020|EPI_ISL_525314|2020-05-11	EPI_ISL_525314	orf1ab
3729	G	A	>hCoV-19/USA/UT-UPHL-2009004/2020|EPI_ISL_525314|2020-05-11	EPI_ISL_525314	orf1ab
8782	T	C	>hCoV-19/USA/UT-UPHL-2009004/2020|EPI_ISL_525314|2020-05-11	EPI_ISL_525314	orf1ab
14408	C	T	>hCoV-19/USA/UT-UPHL-2009004/2020|EPI_ISL_525314|2020-05-11	EPI_ISL_525314	orf1ab
16936	C	T	>hCoV-19/USA/UT-UPHL-2009004/2020|EPI_ISL_525314|2020-05-11	EPI_ISL_525314	orf1ab
23403	A	G	>hCoV-19/USA/UT-UPHL-2009004/2020|EPI_ISL_525314|2020-05-11	EPI_ISL_525314	S
26256	C	T	>hCoV-19/USA/UT-UPHL-2009004/2020|EPI_ISL_525314|2020-05-11	EPI_ISL_525314	E
28144	C	T	>hCoV-19/USA/UT-UPHL-2009004/2020|EPI_ISL_525314|2020-05-11	EPI_ISL_525314	ORF8
29668	C	T	>hCoV-19/USA/UT-UPHL-2009004/2020|EPI_ISL_525314|2020-05-11	EPI_ISL_525314	ORF10
241	C	T	>hCoV-19/USA/UT-UPHL-2009005/2020|EPI_ISL_525315|2020-05-12	EPI_ISL_525315	NonCoding
716	A	G	>hCoV-19/USA/UT-UPHL-2009005/2020|EPI_ISL_525315|2020-05-12	EPI_ISL_525315	orf1ab
2094	C	T	>hCoV-19/USA/UT-UPHL-2009005/2020|EPI_ISL_525315|2020-05-12	EPI_ISL_525315	orf1ab
2416	C	T	>hCoV-19/USA/UT-UPHL-2009005/2020|EPI_ISL_525315|2020-05-12	EPI_ISL_525315	orf1ab
3037	C	T	>hCoV-19/USA/UT-UPHL-2009005/2020|EPI_ISL_525315|2020-05-12	EPI_ISL_525315	orf1ab
7048	T	C	>hCoV-19/USA/UT-UPHL-2009005/2020|EPI_ISL_525315|2020-05-12	EPI_ISL_525315	orf1ab
8782	T	C	>hCoV-19/USA/UT-UPHL-2009005/2020|EPI_ISL_525315|2020-05-12	EPI_ISL_525315	orf1ab
14408	C	T	>hCoV-19/USA/UT-UPHL-2009005/2020|EPI_ISL_525315|2020-05-12	EPI_ISL_525315	orf1ab
23403	A	G	>hCoV-19/USA/UT-UPHL-2009005/2020|EPI_ISL_525315|2020-05-12	EPI_ISL_525315	S
25494	G	T	>hCoV-19/USA/UT-UPHL-2009005/2020|EPI_ISL_525315|2020-05-12	EPI_ISL_525315	ORF3a
25563	G	T	>hCoV-19/USA/UT-UPHL-2009005/2020|EPI_ISL_525315|2020-05-12	EPI_ISL_525315	ORF3a
28144	C	T	>hCoV-19/USA/UT-UPHL-2009005/2020|EPI_ISL_525315|2020-05-12	EPI_ISL_525315	ORF8
241	C	T	>hCoV-19/USA/UT-UPHL-2009006/2020|EPI_ISL_525316|2020-05-11	EPI_ISL_525316	NonCoding
833	T	C	>hCoV-19/USA/UT-UPHL-2009006/2020|EPI_ISL_525316|2020-05-11	EPI_ISL_525316	orf1ab
1059	C	T	>hCoV-19/USA/UT-UPHL-2009006/2020|EPI_ISL_525316|2020-05-11	EPI_ISL_525316	orf1ab
3037	C	T	>hCoV-19/USA/UT-UPHL-2009006/2020|EPI_ISL_525316|2020-05-11	EPI_ISL_525316	orf1ab
6541	C	T	>hCoV-19/USA/UT-UPHL-2009006/2020|EPI_ISL_525316|2020-05-11	EPI_ISL_525316	orf1ab
8782	T	C	>hCoV-19/USA/UT-UPHL-2009006/2020|EPI_ISL_525316|2020-05-11	EPI_ISL_525316	orf1ab
12774	C	T	>hCoV-19/USA/UT-UPHL-2009006/2020|EPI_ISL_525316|2020-05-11	EPI_ISL_525316	orf1ab
14408	C	T	>hCoV-19/USA/UT-UPHL-2009006/2020|EPI_ISL_525316|2020-05-11	EPI_ISL_525316	orf1ab
22320	A	G	>hCoV-19/USA/UT-UPHL-2009006/2020|EPI_ISL_525316|2020-05-11	EPI_ISL_525316	S
22349	G	A	>hCoV-19/USA/UT-UPHL-2009006/2020|EPI_ISL_525316|2020-05-11	EPI_ISL_525316	S
23403	A	G	>hCoV-19/USA/UT-UPHL-2009006/2020|EPI_ISL_525316|2020-05-11	EPI_ISL_525316	S
25244	G	T	>hCoV-19/USA/UT-UPHL-2009006/2020|EPI_ISL_525316|2020-05-11	EPI_ISL_525316	S
25563	G	T	>hCoV-19/USA/UT-UPHL-2009006/2020|EPI_ISL_525316|2020-05-11	EPI_ISL_525316	ORF3a
27964	C	T	>hCoV-19/USA/UT-UPHL-2009006/2020|EPI_ISL_525316|2020-05-11	EPI_ISL_525316	ORF8
28144	C	T	>hCoV-19/USA/UT-UPHL-2009006/2020|EPI_ISL_525316|2020-05-11	EPI_ISL_525316	ORF8
241	C	T	>hCoV-19/USA/UT-UPHL-2009008/2020|EPI_ISL_525317|2020-05-15	EPI_ISL_525317	NonCoding
3037	C	T	>hCoV-19/USA/UT-UPHL-2009008/2020|EPI_ISL_525317|2020-05-15	EPI_ISL_525317	orf1ab
3518	G	T	>hCoV-19/USA/UT-UPHL-2009008/2020|EPI_ISL_525317|2020-05-15	EPI_ISL_525317	orf1ab
8782	T	C	>hCoV-19/USA/UT-UPHL-2009008/2020|EPI_ISL_525317|2020-05-15	EPI_ISL_525317	orf1ab
13536	C	T	>hCoV-19/USA/UT-UPHL-2009008/2020|EPI_ISL_525317|2020-05-15	EPI_ISL_525317	orf1ab
14408	C	T	>hCoV-19/USA/UT-UPHL-2009008/2020|EPI_ISL_525317|2020-05-15	EPI_ISL_525317	orf1ab
19402	C	T	>hCoV-19/USA/UT-UPHL-2009008/2020|EPI_ISL_525317|2020-05-15	EPI_ISL_525317	orf1ab
19480	G	T	>hCoV-19/USA/UT-UPHL-2009008/2020|EPI_ISL_525317|2020-05-15	EPI_ISL_525317	orf1ab
23403	A	G	>hCoV-19/USA/UT-UPHL-2009008/2020|EPI_ISL_525317|2020-05-15	EPI_ISL_525317	S
25912	G	T	>hCoV-19/USA/UT-UPHL-2009008/2020|EPI_ISL_525317|2020-05-15	EPI_ISL_525317	ORF3a
28144	C	T	>hCoV-19/USA/UT-UPHL-2009008/2020|EPI_ISL_525317|2020-05-15	EPI_ISL_525317	ORF8
29672	T	C	>hCoV-19/USA/UT-UPHL-2009008/2020|EPI_ISL_525317|2020-05-15	EPI_ISL_525317	ORF10
241	C	T	>hCoV-19/USA/UT-UPHL-2009011/2020|EPI_ISL_525319|2020-05-11	EPI_ISL_525319	NonCoding
833	T	C	>hCoV-19/USA/UT-UPHL-2009011/2020|EPI_ISL_525319|2020-05-11	EPI_ISL_525319	orf1ab
1059	C	T	>hCoV-19/USA/UT-UPHL-2009011/2020|EPI_ISL_525319|2020-05-11	EPI_ISL_525319	orf1ab
3037	C	T	>hCoV-19/USA/UT-UPHL-2009011/2020|EPI_ISL_525319|2020-05-11	EPI_ISL_525319	orf1ab
6541	C	T	>hCoV-19/USA/UT-UPHL-2009011/2020|EPI_ISL_525319|2020-05-11	EPI_ISL_525319	orf1ab
8782	T	C	>hCoV-19/USA/UT-UPHL-2009011/2020|EPI_ISL_525319|2020-05-11	EPI_ISL_525319	orf1ab
11379	C	T	>hCoV-19/USA/UT-UPHL-2009011/2020|EPI_ISL_525319|2020-05-11	EPI_ISL_525319	orf1ab
14408	C	T	>hCoV-19/USA/UT-UPHL-2009011/2020|EPI_ISL_525319|2020-05-11	EPI_ISL_525319	orf1ab
22320	A	G	>hCoV-19/USA/UT-UPHL-2009011/2020|EPI_ISL_525319|2020-05-11	EPI_ISL_525319	S
23403	A	G	>hCoV-19/USA/UT-UPHL-2009011/2020|EPI_ISL_525319|2020-05-11	EPI_ISL_525319	S
25563	G	T	>hCoV-19/USA/UT-UPHL-2009011/2020|EPI_ISL_525319|2020-05-11	EPI_ISL_525319	ORF3a
27964	C	T	>hCoV-19/USA/UT-UPHL-2009011/2020|EPI_ISL_525319|2020-05-11	EPI_ISL_525319	ORF8
28144	C	T	>hCoV-19/USA/UT-UPHL-2009011/2020|EPI_ISL_525319|2020-05-11	EPI_ISL_525319	ORF8
241	C	T	>hCoV-19/USA/UT-UPHL-2009013/2020|EPI_ISL_525320|2020-05-11	EPI_ISL_525320	NonCoding
1059	C	T	>hCoV-19/USA/UT-UPHL-2009013/2020|EPI_ISL_525320|2020-05-11	EPI_ISL_525320	orf1ab
3037	C	T	>hCoV-19/USA/UT-UPHL-2009013/2020|EPI_ISL_525320|2020-05-11	EPI_ISL_525320	orf1ab
5884	C	T	>hCoV-19/USA/UT-UPHL-2009013/2020|EPI_ISL_525320|2020-05-11	EPI_ISL_525320	orf1ab
7936	G	A	>hCoV-19/USA/UT-UPHL-2009013/2020|EPI_ISL_525320|2020-05-11	EPI_ISL_525320	orf1ab
8782	T	C	>hCoV-19/USA/UT-UPHL-2009013/2020|EPI_ISL_525320|2020-05-11	EPI_ISL_525320	orf1ab
9223	C	T	>hCoV-19/USA/UT-UPHL-2009013/2020|EPI_ISL_525320|2020-05-11	EPI_ISL_525320	orf1ab
13487	C	T	>hCoV-19/USA/UT-UPHL-2009013/2020|EPI_ISL_525320|2020-05-11	EPI_ISL_525320	orf1ab
14408	C	T	>hCoV-19/USA/UT-UPHL-2009013/2020|EPI_ISL_525320|2020-05-11	EPI_ISL_525320	orf1ab
16887	C	T	>hCoV-19/USA/UT-UPHL-2009013/2020|EPI_ISL_525320|2020-05-11	EPI_ISL_525320	orf1ab
22858	C	T	>hCoV-19/USA/UT-UPHL-2009013/2020|EPI_ISL_525320|2020-05-11	EPI_ISL_525320	S
23403	A	G	>hCoV-19/USA/UT-UPHL-2009013/2020|EPI_ISL_525320|2020-05-11	EPI_ISL_525320	S
25563	G	T	>hCoV-19/USA/UT-UPHL-2009013/2020|EPI_ISL_525320|2020-05-11	EPI_ISL_525320	ORF3a
28144	C	T	>hCoV-19/USA/UT-UPHL-2009013/2020|EPI_ISL_525320|2020-05-11	EPI_ISL_525320	ORF8
241	C	T	>hCoV-19/USA/UT-UPHL-2009015/2020|EPI_ISL_525321|2020-05-11	EPI_ISL_525321	NonCoding
833	T	C	>hCoV-19/USA/UT-UPHL-2009015/2020|EPI_ISL_525321|2020-05-11	EPI_ISL_525321	orf1ab
1059	C	T	>hCoV-19/USA/UT-UPHL-2009015/2020|EPI_ISL_525321|2020-05-11	EPI_ISL_525321	orf1ab
3037	C	T	>hCoV-19/USA/UT-UPHL-2009015/2020|EPI_ISL_525321|2020-05-11	EPI_ISL_525321	orf1ab
8782	T	C	>hCoV-19/USA/UT-UPHL-2009015/2020|EPI_ISL_525321|2020-05-11	EPI_ISL_525321	orf1ab
14408	C	T	>hCoV-19/USA/UT-UPHL-2009015/2020|EPI_ISL_525321|2020-05-11	EPI_ISL_525321	orf1ab
15908	G	A	>hCoV-19/USA/UT-UPHL-2009015/2020|EPI_ISL_525321|2020-05-11	EPI_ISL_525321	orf1ab
22320	A	G	>hCoV-19/USA/UT-UPHL-2009015/2020|EPI_ISL_525321|2020-05-11	EPI_ISL_525321	S
23403	A	G	>hCoV-19/USA/UT-UPHL-2009015/2020|EPI_ISL_525321|2020-05-11	EPI_ISL_525321	S
25563	G	T	>hCoV-19/USA/UT-UPHL-2009015/2020|EPI_ISL_525321|2020-05-11	EPI_ISL_525321	ORF3a
27964	C	T	>hCoV-19/USA/UT-UPHL-2009015/2020|EPI_ISL_525321|2020-05-11	EPI_ISL_525321	ORF8
28144	C	T	>hCoV-19/USA/UT-UPHL-2009015/2020|EPI_ISL_525321|2020-05-11	EPI_ISL_525321	ORF8
241	C	T	>hCoV-19/USA/UT-UPHL-2009016/2020|EPI_ISL_525322|2020-05-11	EPI_ISL_525322	NonCoding
1059	C	T	>hCoV-19/USA/UT-UPHL-2009016/2020|EPI_ISL_525322|2020-05-11	EPI_ISL_525322	orf1ab
3037	C	T	>hCoV-19/USA/UT-UPHL-2009016/2020|EPI_ISL_525322|2020-05-11	EPI_ISL_525322	orf1ab
8782	T	C	>hCoV-19/USA/UT-UPHL-2009016/2020|EPI_ISL_525322|2020-05-11	EPI_ISL_525322	orf1ab
14408	C	T	>hCoV-19/USA/UT-UPHL-2009016/2020|EPI_ISL_525322|2020-05-11	EPI_ISL_525322	orf1ab
20275	G	T	>hCoV-19/USA/UT-UPHL-2009016/2020|EPI_ISL_525322|2020-05-11	EPI_ISL_525322	orf1ab
21575	C	T	>hCoV-19/USA/UT-UPHL-2009016/2020|EPI_ISL_525322|2020-05-11	EPI_ISL_525322	S
23403	A	G	>hCoV-19/USA/UT-UPHL-2009016/2020|EPI_ISL_525322|2020-05-11	EPI_ISL_525322	S
25563	G	T	>hCoV-19/USA/UT-UPHL-2009016/2020|EPI_ISL_525322|2020-05-11	EPI_ISL_525322	ORF3a
28144	C	T	>hCoV-19/USA/UT-UPHL-2009016/2020|EPI_ISL_525322|2020-05-11	EPI_ISL_525322	ORF8
241	C	T	>hCoV-19/USA/UT-UPHL-2009018/2020|EPI_ISL_525324|2020-05-11	EPI_ISL_525324	NonCoding
833	T	C	>hCoV-19/USA/UT-UPHL-2009018/2020|EPI_ISL_525324|2020-05-11	EPI_ISL_525324	orf1ab
1059	C	T	>hCoV-19/USA/UT-UPHL-2009018/2020|EPI_ISL_525324|2020-05-11	EPI_ISL_525324	orf1ab
3037	C	T	>hCoV-19/USA/UT-UPHL-2009018/2020|EPI_ISL_525324|2020-05-11	EPI_ISL_525324	orf1ab
6541	C	T	>hCoV-19/USA/UT-UPHL-2009018/2020|EPI_ISL_525324|2020-05-11	EPI_ISL_525324	orf1ab
8782	T	C	>hCoV-19/USA/UT-UPHL-2009018/2020|EPI_ISL_525324|2020-05-11	EPI_ISL_525324	orf1ab
11379	C	T	>hCoV-19/USA/UT-UPHL-2009018/2020|EPI_ISL_525324|2020-05-11	EPI_ISL_525324	orf1ab
14408	C	T	>hCoV-19/USA/UT-UPHL-2009018/2020|EPI_ISL_525324|2020-05-11	EPI_ISL_525324	orf1ab
22320	A	G	>hCoV-19/USA/UT-UPHL-2009018/2020|EPI_ISL_525324|2020-05-11	EPI_ISL_525324	S
23403	A	G	>hCoV-19/USA/UT-UPHL-2009018/2020|EPI_ISL_525324|2020-05-11	EPI_ISL_525324	S
25563	G	T	>hCoV-19/USA/UT-UPHL-2009018/2020|EPI_ISL_525324|2020-05-11	EPI_ISL_525324	ORF3a
27964	C	T	>hCoV-19/USA/UT-UPHL-2009018/2020|EPI_ISL_525324|2020-05-11	EPI_ISL_525324	ORF8
28144	C	T	>hCoV-19/USA/UT-UPHL-2009018/2020|EPI_ISL_525324|2020-05-11	EPI_ISL_525324	ORF8
241	C	T	>hCoV-19/USA/UT-UPHL-2009019/2020|EPI_ISL_525325|2020-05-15	EPI_ISL_525325	NonCoding
833	T	C	>hCoV-19/USA/UT-UPHL-2009019/2020|EPI_ISL_525325|2020-05-15	EPI_ISL_525325	orf1ab
1059	C	T	>hCoV-19/USA/UT-UPHL-2009019/2020|EPI_ISL_525325|2020-05-15	EPI_ISL_525325	orf1ab
3037	C	T	>hCoV-19/USA/UT-UPHL-2009019/2020|EPI_ISL_525325|2020-05-15	EPI_ISL_525325	orf1ab
6541	C	T	>hCoV-19/USA/UT-UPHL-2009019/2020|EPI_ISL_525325|2020-05-15	EPI_ISL_525325	orf1ab
8782	T	C	>hCoV-19/USA/UT-UPHL-2009019/2020|EPI_ISL_525325|2020-05-15	EPI_ISL_525325	orf1ab
11379	C	T	>hCoV-19/USA/UT-UPHL-2009019/2020|EPI_ISL_525325|2020-05-15	EPI_ISL_525325	orf1ab
14408	C	T	>hCoV-19/USA/UT-UPHL-2009019/2020|EPI_ISL_525325|2020-05-15	EPI_ISL_525325	orf1ab
22320	A	G	>hCoV-19/USA/UT-UPHL-2009019/2020|EPI_ISL_525325|2020-05-15	EPI_ISL_525325	S
23403	A	G	>hCoV-19/USA/UT-UPHL-2009019/2020|EPI_ISL_525325|2020-05-15	EPI_ISL_525325	S
25563	G	T	>hCoV-19/USA/UT-UPHL-2009019/2020|EPI_ISL_525325|2020-05-15	EPI_ISL_525325	ORF3a
27964	C	T	>hCoV-19/USA/UT-UPHL-2009019/2020|EPI_ISL_525325|2020-05-15	EPI_ISL_525325	ORF8
28144	C	T	>hCoV-19/USA/UT-UPHL-2009019/2020|EPI_ISL_525325|2020-05-15	EPI_ISL_525325	ORF8
241	C	T	>hCoV-19/USA/UT-UPHL-2009020/2020|EPI_ISL_525326|2020-05-14	EPI_ISL_525326	NonCoding
833	T	C	>hCoV-19/USA/UT-UPHL-2009020/2020|EPI_ISL_525326|2020-05-14	EPI_ISL_525326	orf1ab
1059	C	T	>hCoV-19/USA/UT-UPHL-2009020/2020|EPI_ISL_525326|2020-05-14	EPI_ISL_525326	orf1ab
3037	C	T	>hCoV-19/USA/UT-UPHL-2009020/2020|EPI_ISL_525326|2020-05-14	EPI_ISL_525326	orf1ab
6541	C	T	>hCoV-19/USA/UT-UPHL-2009020/2020|EPI_ISL_525326|2020-05-14	EPI_ISL_525326	orf1ab
8782	T	C	>hCoV-19/USA/UT-UPHL-2009020/2020|EPI_ISL_525326|2020-05-14	EPI_ISL_525326	orf1ab
11379	C	T	>hCoV-19/USA/UT-UPHL-2009020/2020|EPI_ISL_525326|2020-05-14	EPI_ISL_525326	orf1ab
14408	C	T	>hCoV-19/USA/UT-UPHL-2009020/2020|EPI_ISL_525326|2020-05-14	EPI_ISL_525326	orf1ab
17125	C	T	>hCoV-19/USA/UT-UPHL-2009020/2020|EPI_ISL_525326|2020-05-14	EPI_ISL_525326	orf1ab
19839	T	C	>hCoV-19/USA/UT-UPHL-2009020/2020|EPI_ISL_525326|2020-05-14	EPI_ISL_525326	orf1ab
22320	A	G	>hCoV-19/USA/UT-UPHL-2009020/2020|EPI_ISL_525326|2020-05-14	EPI_ISL_525326	S
23403	A	G	>hCoV-19/USA/UT-UPHL-2009020/2020|EPI_ISL_525326|2020-05-14	EPI_ISL_525326	S
25523	G	T	>hCoV-19/USA/UT-UPHL-2009020/2020|EPI_ISL_525326|2020-05-14	EPI_ISL_525326	ORF3a
25563	G	T	>hCoV-19/USA/UT-UPHL-2009020/2020|EPI_ISL_525326|2020-05-14	EPI_ISL_525326	ORF3a
27964	C	T	>hCoV-19/USA/UT-UPHL-2009020/2020|EPI_ISL_525326|2020-05-14	EPI_ISL_525326	ORF8
28144	C	T	>hCoV-19/USA/UT-UPHL-2009020/2020|EPI_ISL_525326|2020-05-14	EPI_ISL_525326	ORF8
29685	T	G	>hCoV-19/USA/UT-UPHL-2009020/2020|EPI_ISL_525326|2020-05-14	EPI_ISL_525326	NonCoding
241	C	T	>hCoV-19/USA/UT-UPHL-2009021/2020|EPI_ISL_525327|2020-05-14	EPI_ISL_525327	NonCoding
875	C	T	>hCoV-19/USA/UT-UPHL-2009021/2020|EPI_ISL_525327|2020-05-14	EPI_ISL_525327	orf1ab
1059	C	T	>hCoV-19/USA/UT-UPHL-2009021/2020|EPI_ISL_525327|2020-05-14	EPI_ISL_525327	orf1ab
3037	C	T	>hCoV-19/USA/UT-UPHL-2009021/2020|EPI_ISL_525327|2020-05-14	EPI_ISL_525327	orf1ab
7870	A	G	>hCoV-19/USA/UT-UPHL-2009021/2020|EPI_ISL_525327|2020-05-14	EPI_ISL_525327	orf1ab
8782	T	C	>hCoV-19/USA/UT-UPHL-2009021/2020|EPI_ISL_525327|2020-05-14	EPI_ISL_525327	orf1ab
13813	G	T	>hCoV-19/USA/UT-UPHL-2009021/2020|EPI_ISL_525327|2020-05-14	EPI_ISL_525327	orf1ab
14408	C	T	>hCoV-19/USA/UT-UPHL-2009021/2020|EPI_ISL_525327|2020-05-14	EPI_ISL_525327	orf1ab
23403	A	G	>hCoV-19/USA/UT-UPHL-2009021/2020|EPI_ISL_525327|2020-05-14	EPI_ISL_525327	S
25563	G	T	>hCoV-19/USA/UT-UPHL-2009021/2020|EPI_ISL_525327|2020-05-14	EPI_ISL_525327	ORF3a
27964	C	T	>hCoV-19/USA/UT-UPHL-2009021/2020|EPI_ISL_525327|2020-05-14	EPI_ISL_525327	ORF8
28093	C	T	>hCoV-19/USA/UT-UPHL-2009021/2020|EPI_ISL_525327|2020-05-14	EPI_ISL_525327	ORF8
28144	C	T	>hCoV-19/USA/UT-UPHL-2009021/2020|EPI_ISL_525327|2020-05-14	EPI_ISL_525327	ORF8
241	C	T	>hCoV-19/USA/UT-UPHL-2009022/2020|EPI_ISL_525328|2020-05-12	EPI_ISL_525328	NonCoding
833	T	C	>hCoV-19/USA/UT-UPHL-2009022/2020|EPI_ISL_525328|2020-05-12	EPI_ISL_525328	orf1ab
1059	C	T	>hCoV-19/USA/UT-UPHL-2009022/2020|EPI_ISL_525328|2020-05-12	EPI_ISL_525328	orf1ab
3037	C	T	>hCoV-19/USA/UT-UPHL-2009022/2020|EPI_ISL_525328|2020-05-12	EPI_ISL_525328	orf1ab
6541	C	T	>hCoV-19/USA/UT-UPHL-2009022/2020|EPI_ISL_525328|2020-05-12	EPI_ISL_525328	orf1ab
8782	T	C	>hCoV-19/USA/UT-UPHL-2009022/2020|EPI_ISL_525328|2020-05-12	EPI_ISL_525328	orf1ab
11379	C	T	>hCoV-19/USA/UT-UPHL-2009022/2020|EPI_ISL_525328|2020-05-12	EPI_ISL_525328	orf1ab
14408	C	T	>hCoV-19/USA/UT-UPHL-2009022/2020|EPI_ISL_525328|2020-05-12	EPI_ISL_525328	orf1ab
22320	A	G	>hCoV-19/USA/UT-UPHL-2009022/2020|EPI_ISL_525328|2020-05-12	EPI_ISL_525328	S
23403	A	G	>hCoV-19/USA/UT-UPHL-2009022/2020|EPI_ISL_525328|2020-05-12	EPI_ISL_525328	S
25563	G	T	>hCoV-19/USA/UT-UPHL-2009022/2020|EPI_ISL_525328|2020-05-12	EPI_ISL_525328	ORF3a
27964	C	T	>hCoV-19/USA/UT-UPHL-2009022/2020|EPI_ISL_525328|2020-05-12	EPI_ISL_525328	ORF8
28144	C	T	>hCoV-19/USA/UT-UPHL-2009022/2020|EPI_ISL_525328|2020-05-12	EPI_ISL_525328	ORF8
28373	G	T	>hCoV-19/USA/UT-UPHL-2009022/2020|EPI_ISL_525328|2020-05-12	EPI_ISL_525328	N
241	C	T	>hCoV-19/USA/UT-UPHL-2009023/2020|EPI_ISL_525329|2020-05-13	EPI_ISL_525329	NonCoding
959	C	T	>hCoV-19/USA/UT-UPHL-2009023/2020|EPI_ISL_525329|2020-05-13	EPI_ISL_525329	orf1ab
1059	C	T	>hCoV-19/USA/UT-UPHL-2009023/2020|EPI_ISL_525329|2020-05-13	EPI_ISL_525329	orf1ab
3037	C	T	>hCoV-19/USA/UT-UPHL-2009023/2020|EPI_ISL_525329|2020-05-13	EPI_ISL_525329	orf1ab
8782	T	C	>hCoV-19/USA/UT-UPHL-2009023/2020|EPI_ISL_525329|2020-05-13	EPI_ISL_525329	orf1ab
10947	G	A	>hCoV-19/USA/UT-UPHL-2009023/2020|EPI_ISL_525329|2020-05-13	EPI_ISL_525329	orf1ab
14408	C	T	>hCoV-19/USA/UT-UPHL-2009023/2020|EPI_ISL_525329|2020-05-13	EPI_ISL_525329	orf1ab
15352	C	T	>hCoV-19/USA/UT-UPHL-2009023/2020|EPI_ISL_525329|2020-05-13	EPI_ISL_525329	orf1ab
21364	C	T	>hCoV-19/USA/UT-UPHL-2009023/2020|EPI_ISL_525329|2020-05-13	EPI_ISL_525329	orf1ab
23403	A	G	>hCoV-19/USA/UT-UPHL-2009023/2020|EPI_ISL_525329|2020-05-13	EPI_ISL_525329	S
24378	C	T	>hCoV-19/USA/UT-UPHL-2009023/2020|EPI_ISL_525329|2020-05-13	EPI_ISL_525329	S
25563	G	T	>hCoV-19/USA/UT-UPHL-2009023/2020|EPI_ISL_525329|2020-05-13	EPI_ISL_525329	ORF3a
27964	C	T	>hCoV-19/USA/UT-UPHL-2009023/2020|EPI_ISL_525329|2020-05-13	EPI_ISL_525329	ORF8
28144	C	T	>hCoV-19/USA/UT-UPHL-2009023/2020|EPI_ISL_525329|2020-05-13	EPI_ISL_525329	ORF8
29095	C	T	>hCoV-19/USA/UT-UPHL-2009023/2020|EPI_ISL_525329|2020-05-13	EPI_ISL_525329	N
241	C	T	>hCoV-19/USA/UT-UPHL-2009024/2020|EPI_ISL_525330|2020-05-14	EPI_ISL_525330	NonCoding
1221	C	T	>hCoV-19/USA/UT-UPHL-2009024/2020|EPI_ISL_525330|2020-05-14	EPI_ISL_525330	orf1ab
2939	C	T	>hCoV-19/USA/UT-UPHL-2009024/2020|EPI_ISL_525330|2020-05-14	EPI_ISL_525330	orf1ab
3037	C	T	>hCoV-19/USA/UT-UPHL-2009024/2020|EPI_ISL_525330|2020-05-14	EPI_ISL_525330	orf1ab
8782	T	C	>hCoV-19/USA/UT-UPHL-2009024/2020|EPI_ISL_525330|2020-05-14	EPI_ISL_525330	orf1ab
11698	T	C	>hCoV-19/USA/UT-UPHL-2009024/2020|EPI_ISL_525330|2020-05-14	EPI_ISL_525330	orf1ab
14408	C	T	>hCoV-19/USA/UT-UPHL-2009024/2020|EPI_ISL_525330|2020-05-14	EPI_ISL_525330	orf1ab
17274	C	T	>hCoV-19/USA/UT-UPHL-2009024/2020|EPI_ISL_525330|2020-05-14	EPI_ISL_525330	orf1ab
23403	A	G	>hCoV-19/USA/UT-UPHL-2009024/2020|EPI_ISL_525330|2020-05-14	EPI_ISL_525330	S
23934	C	A	>hCoV-19/USA/UT-UPHL-2009024/2020|EPI_ISL_525330|2020-05-14	EPI_ISL_525330	S
26211	G	T	>hCoV-19/USA/UT-UPHL-2009024/2020|EPI_ISL_525330|2020-05-14	EPI_ISL_525330	ORF3a
28144	C	T	>hCoV-19/USA/UT-UPHL-2009024/2020|EPI_ISL_525330|2020-05-14	EPI_ISL_525330	ORF8
241	C	T	>hCoV-19/USA/UT-UPHL-2009025/2020|EPI_ISL_525331|2020-05-27	EPI_ISL_525331	NonCoding
1178	C	T	>hCoV-19/USA/UT-UPHL-2009025/2020|EPI_ISL_525331|2020-05-27	EPI_ISL_525331	orf1ab
1439	G	T	>hCoV-19/USA/UT-UPHL-2009025/2020|EPI_ISL_525331|2020-05-27	EPI_ISL_525331	orf1ab
2117	G	T	>hCoV-19/USA/UT-UPHL-2009025/2020|EPI_ISL_525331|2020-05-27	EPI_ISL_525331	orf1ab
2401	C	T	>hCoV-19/USA/UT-UPHL-2009025/2020|EPI_ISL_525331|2020-05-27	EPI_ISL_525331	orf1ab
2509	C	T	>hCoV-19/USA/UT-UPHL-2009025/2020|EPI_ISL_525331|2020-05-27	EPI_ISL_525331	orf1ab
3037	C	T	>hCoV-19/USA/UT-UPHL-2009025/2020|EPI_ISL_525331|2020-05-27	EPI_ISL_525331	orf1ab
8782	T	C	>hCoV-19/USA/UT-UPHL-2009025/2020|EPI_ISL_525331|2020-05-27	EPI_ISL_525331	orf1ab
8917	C	T	>hCoV-19/USA/UT-UPHL-2009025/2020|EPI_ISL_525331|2020-05-27	EPI_ISL_525331	orf1ab
13994	C	T	>hCoV-19/USA/UT-UPHL-2009025/2020|EPI_ISL_525331|2020-05-27	EPI_ISL_525331	orf1ab
14408	C	T	>hCoV-19/USA/UT-UPHL-2009025/2020|EPI_ISL_525331|2020-05-27	EPI_ISL_525331	orf1ab
17733	C	T	>hCoV-19/USA/UT-UPHL-2009025/2020|EPI_ISL_525331|2020-05-27	EPI_ISL_525331	orf1ab
18877	C	T	>hCoV-19/USA/UT-UPHL-2009025/2020|EPI_ISL_525331|2020-05-27	EPI_ISL_525331	orf1ab
23403	A	G	>hCoV-19/USA/UT-UPHL-2009025/2020|EPI_ISL_525331|2020-05-27	EPI_ISL_525331	S
25563	G	T	>hCoV-19/USA/UT-UPHL-2009025/2020|EPI_ISL_525331|2020-05-27	EPI_ISL_525331	ORF3a
28144	C	T	>hCoV-19/USA/UT-UPHL-2009025/2020|EPI_ISL_525331|2020-05-27	EPI_ISL_525331	ORF8
241	C	T	>hCoV-19/USA/UT-UPHL-2009027/2020|EPI_ISL_525332|2020-05-11	EPI_ISL_525332	NonCoding
1869	C	T	>hCoV-19/USA/UT-UPHL-2009027/2020|EPI_ISL_525332|2020-05-11	EPI_ISL_525332	orf1ab
3037	C	T	>hCoV-19/USA/UT-UPHL-2009027/2020|EPI_ISL_525332|2020-05-11	EPI_ISL_525332	orf1ab
3841	A	T	>hCoV-19/USA/UT-UPHL-2009027/2020|EPI_ISL_525332|2020-05-11	EPI_ISL_525332	orf1ab
6512	A	C	>hCoV-19/USA/UT-UPHL-2009027/2020|EPI_ISL_525332|2020-05-11	EPI_ISL_525332	orf1ab
8782	T	C	>hCoV-19/USA/UT-UPHL-2009027/2020|EPI_ISL_525332|2020-05-11	EPI_ISL_525332	orf1ab
14408	C	T	>hCoV-19/USA/UT-UPHL-2009027/2020|EPI_ISL_525332|2020-05-11	EPI_ISL_525332	orf1ab
18877	C	T	>hCoV-19/USA/UT-UPHL-2009027/2020|EPI_ISL_525332|2020-05-11	EPI_ISL_525332	orf1ab
23282	G	T	>hCoV-19/USA/UT-UPHL-2009027/2020|EPI_ISL_525332|2020-05-11	EPI_ISL_525332	S
23403	A	G	>hCoV-19/USA/UT-UPHL-2009027/2020|EPI_ISL_525332|2020-05-11	EPI_ISL_525332	S
25563	G	T	>hCoV-19/USA/UT-UPHL-2009027/2020|EPI_ISL_525332|2020-05-11	EPI_ISL_525332	ORF3a
26578	A	G	>hCoV-19/USA/UT-UPHL-2009027/2020|EPI_ISL_525332|2020-05-11	EPI_ISL_525332	M
28144	C	T	>hCoV-19/USA/UT-UPHL-2009027/2020|EPI_ISL_525332|2020-05-11	EPI_ISL_525332	ORF8
241	C	T	>hCoV-19/USA/UT-UPHL-2009029/2020|EPI_ISL_525334|2020-05-11	EPI_ISL_525334	NonCoding
833	T	C	>hCoV-19/USA/UT-UPHL-2009029/2020|EPI_ISL_525334|2020-05-11	EPI_ISL_525334	orf1ab
1059	C	T	>hCoV-19/USA/UT-UPHL-2009029/2020|EPI_ISL_525334|2020-05-11	EPI_ISL_525334	orf1ab
3037	C	T	>hCoV-19/USA/UT-UPHL-2009029/2020|EPI_ISL_525334|2020-05-11	EPI_ISL_525334	orf1ab
6541	C	T	>hCoV-19/USA/UT-UPHL-2009029/2020|EPI_ISL_525334|2020-05-11	EPI_ISL_525334	orf1ab
8782	T	C	>hCoV-19/USA/UT-UPHL-2009029/2020|EPI_ISL_525334|2020-05-11	EPI_ISL_525334	orf1ab
11379	C	T	>hCoV-19/USA/UT-UPHL-2009029/2020|EPI_ISL_525334|2020-05-11	EPI_ISL_525334	orf1ab
14408	C	T	>hCoV-19/USA/UT-UPHL-2009029/2020|EPI_ISL_525334|2020-05-11	EPI_ISL_525334	orf1ab
22320	A	G	>hCoV-19/USA/UT-UPHL-2009029/2020|EPI_ISL_525334|2020-05-11	EPI_ISL_525334	S
23403	A	G	>hCoV-19/USA/UT-UPHL-2009029/2020|EPI_ISL_525334|2020-05-11	EPI_ISL_525334	S
25563	G	T	>hCoV-19/USA/UT-UPHL-2009029/2020|EPI_ISL_525334|2020-05-11	EPI_ISL_525334	ORF3a
27964	C	T	>hCoV-19/USA/UT-UPHL-2009029/2020|EPI_ISL_525334|2020-05-11	EPI_ISL_525334	ORF8
28144	C	T	>hCoV-19/USA/UT-UPHL-2009029/2020|EPI_ISL_525334|2020-05-11	EPI_ISL_525334	ORF8
28373	G	T	>hCoV-19/USA/UT-UPHL-2009029/2020|EPI_ISL_525334|2020-05-11	EPI_ISL_525334	N
241	C	T	>hCoV-19/USA/UT-UPHL-2009030/2020|EPI_ISL_525335|2020-05-11	EPI_ISL_525335	NonCoding
833	T	C	>hCoV-19/USA/UT-UPHL-2009030/2020|EPI_ISL_525335|2020-05-11	EPI_ISL_525335	orf1ab
1059	C	T	>hCoV-19/USA/UT-UPHL-2009030/2020|EPI_ISL_525335|2020-05-11	EPI_ISL_525335	orf1ab
3037	C	T	>hCoV-19/USA/UT-UPHL-2009030/2020|EPI_ISL_525335|2020-05-11	EPI_ISL_525335	orf1ab
8782	T	C	>hCoV-19/USA/UT-UPHL-2009030/2020|EPI_ISL_525335|2020-05-11	EPI_ISL_525335	orf1ab
14408	C	T	>hCoV-19/USA/UT-UPHL-2009030/2020|EPI_ISL_525335|2020-05-11	EPI_ISL_525335	orf1ab
15908	G	A	>hCoV-19/USA/UT-UPHL-2009030/2020|EPI_ISL_525335|2020-05-11	EPI_ISL_525335	orf1ab
19145	C	T	>hCoV-19/USA/UT-UPHL-2009030/2020|EPI_ISL_525335|2020-05-11	EPI_ISL_525335	orf1ab
22320	A	G	>hCoV-19/USA/UT-UPHL-2009030/2020|EPI_ISL_525335|2020-05-11	EPI_ISL_525335	S
23403	A	G	>hCoV-19/USA/UT-UPHL-2009030/2020|EPI_ISL_525335|2020-05-11	EPI_ISL_525335	S
25563	G	T	>hCoV-19/USA/UT-UPHL-2009030/2020|EPI_ISL_525335|2020-05-11	EPI_ISL_525335	ORF3a
27964	C	T	>hCoV-19/USA/UT-UPHL-2009030/2020|EPI_ISL_525335|2020-05-11	EPI_ISL_525335	ORF8
28144	C	T	>hCoV-19/USA/UT-UPHL-2009030/2020|EPI_ISL_525335|2020-05-11	EPI_ISL_525335	ORF8
490	T	A	>hCoV-19/USA/UT-UPHL-04471/2020|EPI_ISL_525338|2020-05-21	EPI_ISL_525338	orf1ab
521	G	T	>hCoV-19/USA/UT-UPHL-04471/2020|EPI_ISL_525338|2020-05-21	EPI_ISL_525338	orf1ab
3177	C	T	>hCoV-19/USA/UT-UPHL-04471/2020|EPI_ISL_525338|2020-05-21	EPI_ISL_525338	orf1ab
6040	C	T	>hCoV-19/USA/UT-UPHL-04471/2020|EPI_ISL_525338|2020-05-21	EPI_ISL_525338	orf1ab
8655	C	T	>hCoV-19/USA/UT-UPHL-04471/2020|EPI_ISL_525338|2020-05-21	EPI_ISL_525338	orf1ab
12478	G	A	>hCoV-19/USA/UT-UPHL-04471/2020|EPI_ISL_525338|2020-05-21	EPI_ISL_525338	orf1ab
18736	T	C	>hCoV-19/USA/UT-UPHL-04471/2020|EPI_ISL_525338|2020-05-21	EPI_ISL_525338	orf1ab
24034	C	T	>hCoV-19/USA/UT-UPHL-04471/2020|EPI_ISL_525338|2020-05-21	EPI_ISL_525338	S
26729	T	C	>hCoV-19/USA/UT-UPHL-04471/2020|EPI_ISL_525338|2020-05-21	EPI_ISL_525338	M
28077	G	C	>hCoV-19/USA/UT-UPHL-04471/2020|EPI_ISL_525338|2020-05-21	EPI_ISL_525338	ORF8
28896	C	G	>hCoV-19/USA/UT-UPHL-04471/2020|EPI_ISL_525338|2020-05-21	EPI_ISL_525338	N
29700	A	G	>hCoV-19/USA/UT-UPHL-04471/2020|EPI_ISL_525338|2020-05-21	EPI_ISL_525338	NonCoding
241	C	T	>hCoV-19/USA/UT-UPHL-04472/2020|EPI_ISL_525339|2020-05-20	EPI_ISL_525339	NonCoding
3037	C	T	>hCoV-19/USA/UT-UPHL-04472/2020|EPI_ISL_525339|2020-05-20	EPI_ISL_525339	orf1ab
8782	T	C	>hCoV-19/USA/UT-UPHL-04472/2020|EPI_ISL_525339|2020-05-20	EPI_ISL_525339	orf1ab
10448	C	T	>hCoV-19/USA/UT-UPHL-04472/2020|EPI_ISL_525339|2020-05-20	EPI_ISL_525339	orf1ab
13432	C	T	>hCoV-19/USA/UT-UPHL-04472/2020|EPI_ISL_525339|2020-05-20	EPI_ISL_525339	orf1ab
14408	C	T	>hCoV-19/USA/UT-UPHL-04472/2020|EPI_ISL_525339|2020-05-20	EPI_ISL_525339	orf1ab
23403	A	G	>hCoV-19/USA/UT-UPHL-04472/2020|EPI_ISL_525339|2020-05-20	EPI_ISL_525339	S
25217	G	T	>hCoV-19/USA/UT-UPHL-04472/2020|EPI_ISL_525339|2020-05-20	EPI_ISL_525339	S
28144	C	T	>hCoV-19/USA/UT-UPHL-04472/2020|EPI_ISL_525339|2020-05-20	EPI_ISL_525339	ORF8
28881	G	A	>hCoV-19/USA/UT-UPHL-04472/2020|EPI_ISL_525339|2020-05-20	EPI_ISL_525339	N
28882	G	A	>hCoV-19/USA/UT-UPHL-04472/2020|EPI_ISL_525339|2020-05-20	EPI_ISL_525339	N
28883	G	C	>hCoV-19/USA/UT-UPHL-04472/2020|EPI_ISL_525339|2020-05-20	EPI_ISL_525339	N
490	T	A	>hCoV-19/USA/UT-UPHL-04473/2020|EPI_ISL_525340|2020-05-21	EPI_ISL_525340	orf1ab
521	G	T	>hCoV-19/USA/UT-UPHL-04473/2020|EPI_ISL_525340|2020-05-21	EPI_ISL_525340	orf1ab
3177	C	T	>hCoV-19/USA/UT-UPHL-04473/2020|EPI_ISL_525340|2020-05-21	EPI_ISL_525340	orf1ab
6040	C	T	>hCoV-19/USA/UT-UPHL-04473/2020|EPI_ISL_525340|2020-05-21	EPI_ISL_525340	orf1ab
8655	C	T	>hCoV-19/USA/UT-UPHL-04473/2020|EPI_ISL_525340|2020-05-21	EPI_ISL_525340	orf1ab
12478	G	A	>hCoV-19/USA/UT-UPHL-04473/2020|EPI_ISL_525340|2020-05-21	EPI_ISL_525340	orf1ab
18736	T	C	>hCoV-19/USA/UT-UPHL-04473/2020|EPI_ISL_525340|2020-05-21	EPI_ISL_525340	orf1ab
24034	C	T	>hCoV-19/USA/UT-UPHL-04473/2020|EPI_ISL_525340|2020-05-21	EPI_ISL_525340	S
26729	T	C	>hCoV-19/USA/UT-UPHL-04473/2020|EPI_ISL_525340|2020-05-21	EPI_ISL_525340	M
28077	G	C	>hCoV-19/USA/UT-UPHL-04473/2020|EPI_ISL_525340|2020-05-21	EPI_ISL_525340	ORF8
28896	C	G	>hCoV-19/USA/UT-UPHL-04473/2020|EPI_ISL_525340|2020-05-21	EPI_ISL_525340	N
29700	A	G	>hCoV-19/USA/UT-UPHL-04473/2020|EPI_ISL_525340|2020-05-21	EPI_ISL_525340	NonCoding
241	C	T	>hCoV-19/USA/UT-UPHL-04476/2020|EPI_ISL_525342|2020-05-20	EPI_ISL_525342	NonCoding
1059	C	T	>hCoV-19/USA/UT-UPHL-04476/2020|EPI_ISL_525342|2020-05-20	EPI_ISL_525342	orf1ab
1731	A	C	>hCoV-19/USA/UT-UPHL-04476/2020|EPI_ISL_525342|2020-05-20	EPI_ISL_525342	orf1ab
3037	C	T	>hCoV-19/USA/UT-UPHL-04476/2020|EPI_ISL_525342|2020-05-20	EPI_ISL_525342	orf1ab
4795	C	T	>hCoV-19/USA/UT-UPHL-04476/2020|EPI_ISL_525342|2020-05-20	EPI_ISL_525342	orf1ab
7367	A	G	>hCoV-19/USA/UT-UPHL-04476/2020|EPI_ISL_525342|2020-05-20	EPI_ISL_525342	orf1ab
8782	T	C	>hCoV-19/USA/UT-UPHL-04476/2020|EPI_ISL_525342|2020-05-20	EPI_ISL_525342	orf1ab
11940	T	C	>hCoV-19/USA/UT-UPHL-04476/2020|EPI_ISL_525342|2020-05-20	EPI_ISL_525342	orf1ab
14408	C	T	>hCoV-19/USA/UT-UPHL-04476/2020|EPI_ISL_525342|2020-05-20	EPI_ISL_525342	orf1ab
15390	C	T	>hCoV-19/USA/UT-UPHL-04476/2020|EPI_ISL_525342|2020-05-20	EPI_ISL_525342	orf1ab
23403	A	G	>hCoV-19/USA/UT-UPHL-04476/2020|EPI_ISL_525342|2020-05-20	EPI_ISL_525342	S
25563	G	T	>hCoV-19/USA/UT-UPHL-04476/2020|EPI_ISL_525342|2020-05-20	EPI_ISL_525342	ORF3a
28144	C	T	>hCoV-19/USA/UT-UPHL-04476/2020|EPI_ISL_525342|2020-05-20	EPI_ISL_525342	ORF8
241	C	T	>hCoV-19/USA/UT-UPHL-04478/2020|EPI_ISL_525343|2020-05-21	EPI_ISL_525343	NonCoding
823	C	T	>hCoV-19/USA/UT-UPHL-04478/2020|EPI_ISL_525343|2020-05-21	EPI_ISL_525343	orf1ab
1059	C	T	>hCoV-19/USA/UT-UPHL-04478/2020|EPI_ISL_525343|2020-05-21	EPI_ISL_525343	orf1ab
2466	A	G	>hCoV-19/USA/UT-UPHL-04478/2020|EPI_ISL_525343|2020-05-21	EPI_ISL_525343	orf1ab
3037	C	T	>hCoV-19/USA/UT-UPHL-04478/2020|EPI_ISL_525343|2020-05-21	EPI_ISL_525343	orf1ab
4084	C	T	>hCoV-19/USA/UT-UPHL-04478/2020|EPI_ISL_525343|2020-05-21	EPI_ISL_525343	orf1ab
5011	A	C	>hCoV-19/USA/UT-UPHL-04478/2020|EPI_ISL_525343|2020-05-21	EPI_ISL_525343	orf1ab
6196	C	T	>hCoV-19/USA/UT-UPHL-04478/2020|EPI_ISL_525343|2020-05-21	EPI_ISL_525343	orf1ab
8782	T	C	>hCoV-19/USA/UT-UPHL-04478/2020|EPI_ISL_525343|2020-05-21	EPI_ISL_525343	orf1ab
10753	G	A	>hCoV-19/USA/UT-UPHL-04478/2020|EPI_ISL_525343|2020-05-21	EPI_ISL_525343	orf1ab
11365	G	A	>hCoV-19/USA/UT-UPHL-04478/2020|EPI_ISL_525343|2020-05-21	EPI_ISL_525343	orf1ab
14408	C	T	>hCoV-19/USA/UT-UPHL-04478/2020|EPI_ISL_525343|2020-05-21	EPI_ISL_525343	orf1ab
17145	C	T	>hCoV-19/USA/UT-UPHL-04478/2020|EPI_ISL_525343|2020-05-21	EPI_ISL_525343	orf1ab
23403	A	G	>hCoV-19/USA/UT-UPHL-04478/2020|EPI_ISL_525343|2020-05-21	EPI_ISL_525343	S
25563	G	T	>hCoV-19/USA/UT-UPHL-04478/2020|EPI_ISL_525343|2020-05-21	EPI_ISL_525343	ORF3a
27955	G	A	>hCoV-19/USA/UT-UPHL-04478/2020|EPI_ISL_525343|2020-05-21	EPI_ISL_525343	ORF8
28144	C	T	>hCoV-19/USA/UT-UPHL-04478/2020|EPI_ISL_525343|2020-05-21	EPI_ISL_525343	ORF8
28854	C	T	>hCoV-19/USA/UT-UPHL-04478/2020|EPI_ISL_525343|2020-05-21	EPI_ISL_525343	N
241	C	T	>hCoV-19/USA/UT-UPHL-04483/2020|EPI_ISL_525344|2020-05-20	EPI_ISL_525344	NonCoding
535	A	G	>hCoV-19/USA/UT-UPHL-04483/2020|EPI_ISL_525344|2020-05-20	EPI_ISL_525344	orf1ab
1243	T	C	>hCoV-19/USA/UT-UPHL-04483/2020|EPI_ISL_525344|2020-05-20	EPI_ISL_525344	orf1ab
2094	C	T	>hCoV-19/USA/UT-UPHL-04483/2020|EPI_ISL_525344|2020-05-20	EPI_ISL_525344	orf1ab
2416	C	T	>hCoV-19/USA/UT-UPHL-04483/2020|EPI_ISL_525344|2020-05-20	EPI_ISL_525344	orf1ab
3037	C	T	>hCoV-19/USA/UT-UPHL-04483/2020|EPI_ISL_525344|2020-05-20	EPI_ISL_525344	orf1ab
8782	T	C	>hCoV-19/USA/UT-UPHL-04483/2020|EPI_ISL_525344|2020-05-20	EPI_ISL_525344	orf1ab
14408	C	T	>hCoV-19/USA/UT-UPHL-04483/2020|EPI_ISL_525344|2020-05-20	EPI_ISL_525344	orf1ab
15579	C	T	>hCoV-19/USA/UT-UPHL-04483/2020|EPI_ISL_525344|2020-05-20	EPI_ISL_525344	orf1ab
23403	A	G	>hCoV-19/USA/UT-UPHL-04483/2020|EPI_ISL_525344|2020-05-20	EPI_ISL_525344	S
25563	G	T	>hCoV-19/USA/UT-UPHL-04483/2020|EPI_ISL_525344|2020-05-20	EPI_ISL_525344	ORF3a
25667	C	T	>hCoV-19/USA/UT-UPHL-04483/2020|EPI_ISL_525344|2020-05-20	EPI_ISL_525344	ORF3a
28144	C	T	>hCoV-19/USA/UT-UPHL-04483/2020|EPI_ISL_525344|2020-05-20	EPI_ISL_525344	ORF8
241	C	T	>hCoV-19/USA/UT-UPHL-04485/2020|EPI_ISL_525345|2020-05-20	EPI_ISL_525345	NonCoding
625	G	T	>hCoV-19/USA/UT-UPHL-04485/2020|EPI_ISL_525345|2020-05-20	EPI_ISL_525345	orf1ab
833	T	C	>hCoV-19/USA/UT-UPHL-04485/2020|EPI_ISL_525345|2020-05-20	EPI_ISL_525345	orf1ab
1059	C	T	>hCoV-19/USA/UT-UPHL-04485/2020|EPI_ISL_525345|2020-05-20	EPI_ISL_525345	orf1ab
3037	C	T	>hCoV-19/USA/UT-UPHL-04485/2020|EPI_ISL_525345|2020-05-20	EPI_ISL_525345	orf1ab
6541	C	T	>hCoV-19/USA/UT-UPHL-04485/2020|EPI_ISL_525345|2020-05-20	EPI_ISL_525345	orf1ab
8782	T	C	>hCoV-19/USA/UT-UPHL-04485/2020|EPI_ISL_525345|2020-05-20	EPI_ISL_525345	orf1ab
14408	C	T	>hCoV-19/USA/UT-UPHL-04485/2020|EPI_ISL_525345|2020-05-20	EPI_ISL_525345	orf1ab
15436	A	G	>hCoV-19/USA/UT-UPHL-04485/2020|EPI_ISL_525345|2020-05-20	EPI_ISL_525345	orf1ab
22320	A	G	>hCoV-19/USA/UT-UPHL-04485/2020|EPI_ISL_525345|2020-05-20	EPI_ISL_525345	S
23403	A	G	>hCoV-19/USA/UT-UPHL-04485/2020|EPI_ISL_525345|2020-05-20	EPI_ISL_525345	S
25244	G	T	>hCoV-19/USA/UT-UPHL-04485/2020|EPI_ISL_525345|2020-05-20	EPI_ISL_525345	S
25563	G	T	>hCoV-19/USA/UT-UPHL-04485/2020|EPI_ISL_525345|2020-05-20	EPI_ISL_525345	ORF3a
27964	C	T	>hCoV-19/USA/UT-UPHL-04485/2020|EPI_ISL_525345|2020-05-20	EPI_ISL_525345	ORF8
28144	C	T	>hCoV-19/USA/UT-UPHL-04485/2020|EPI_ISL_525345|2020-05-20	EPI_ISL_525345	ORF8
241	C	T	>hCoV-19/USA/UT-UPHL-04487/2020|EPI_ISL_525346|2020-05-20	EPI_ISL_525346	NonCoding
1059	C	T	>hCoV-19/USA/UT-UPHL-04487/2020|EPI_ISL_525346|2020-05-20	EPI_ISL_525346	orf1ab
3037	C	T	>hCoV-19/USA/UT-UPHL-04487/2020|EPI_ISL_525346|2020-05-20	EPI_ISL_525346	orf1ab
5691	C	T	>hCoV-19/USA/UT-UPHL-04487/2020|EPI_ISL_525346|2020-05-20	EPI_ISL_525346	orf1ab
7870	A	G	>hCoV-19/USA/UT-UPHL-04487/2020|EPI_ISL_525346|2020-05-20	EPI_ISL_525346	orf1ab
8782	T	C	>hCoV-19/USA/UT-UPHL-04487/2020|EPI_ISL_525346|2020-05-20	EPI_ISL_525346	orf1ab
10733	C	T	>hCoV-19/USA/UT-UPHL-04487/2020|EPI_ISL_525346|2020-05-20	EPI_ISL_525346	orf1ab
12315	G	A	>hCoV-19/USA/UT-UPHL-04487/2020|EPI_ISL_525346|2020-05-20	EPI_ISL_525346	orf1ab
14408	C	T	>hCoV-19/USA/UT-UPHL-04487/2020|EPI_ISL_525346|2020-05-20	EPI_ISL_525346	orf1ab
23403	A	G	>hCoV-19/USA/UT-UPHL-04487/2020|EPI_ISL_525346|2020-05-20	EPI_ISL_525346	S
25563	G	T	>hCoV-19/USA/UT-UPHL-04487/2020|EPI_ISL_525346|2020-05-20	EPI_ISL_525346	ORF3a
27670	G	T	>hCoV-19/USA/UT-UPHL-04487/2020|EPI_ISL_525346|2020-05-20	EPI_ISL_525346	ORF7a
27964	C	T	>hCoV-19/USA/UT-UPHL-04487/2020|EPI_ISL_525346|2020-05-20	EPI_ISL_525346	ORF8
28144	C	T	>hCoV-19/USA/UT-UPHL-04487/2020|EPI_ISL_525346|2020-05-20	EPI_ISL_525346	ORF8
29543	G	T	>hCoV-19/USA/UT-UPHL-04487/2020|EPI_ISL_525346|2020-05-20	EPI_ISL_525346	NonCoding
241	C	T	>hCoV-19/USA/UT-UPHL-08760/2020|EPI_ISL_525347|2020-08-13	EPI_ISL_525347	NonCoding
1181	G	T	>hCoV-19/USA/UT-UPHL-08760/2020|EPI_ISL_525347|2020-08-13	EPI_ISL_525347	orf1ab
3037	C	T	>hCoV-19/USA/UT-UPHL-08760/2020|EPI_ISL_525347|2020-08-13	EPI_ISL_525347	orf1ab
4246	C	T	>hCoV-19/USA/UT-UPHL-08760/2020|EPI_ISL_525347|2020-08-13	EPI_ISL_525347	orf1ab
8782	T	C	>hCoV-19/USA/UT-UPHL-08760/2020|EPI_ISL_525347|2020-08-13	EPI_ISL_525347	orf1ab
10341	C	T	>hCoV-19/USA/UT-UPHL-08760/2020|EPI_ISL_525347|2020-08-13	EPI_ISL_525347	orf1ab
11939	G	A	>hCoV-19/USA/UT-UPHL-08760/2020|EPI_ISL_525347|2020-08-13	EPI_ISL_525347	orf1ab
14408	C	T	>hCoV-19/USA/UT-UPHL-08760/2020|EPI_ISL_525347|2020-08-13	EPI_ISL_525347	orf1ab
15960	C	T	>hCoV-19/USA/UT-UPHL-08760/2020|EPI_ISL_525347|2020-08-13	EPI_ISL_525347	orf1ab
19969	G	A	>hCoV-19/USA/UT-UPHL-08760/2020|EPI_ISL_525347|2020-08-13	EPI_ISL_525347	orf1ab
20268	A	G	>hCoV-19/USA/UT-UPHL-08760/2020|EPI_ISL_525347|2020-08-13	EPI_ISL_525347	orf1ab
23403	A	G	>hCoV-19/USA/UT-UPHL-08760/2020|EPI_ISL_525347|2020-08-13	EPI_ISL_525347	S
26801	C	T	>hCoV-19/USA/UT-UPHL-08760/2020|EPI_ISL_525347|2020-08-13	EPI_ISL_525347	M
28144	C	T	>hCoV-19/USA/UT-UPHL-08760/2020|EPI_ISL_525347|2020-08-13	EPI_ISL_525347	ORF8
28854	C	T	>hCoV-19/USA/UT-UPHL-08760/2020|EPI_ISL_525347|2020-08-13	EPI_ISL_525347	N
29095	C	T	>hCoV-19/USA/UT-UPHL-08760/2020|EPI_ISL_525347|2020-08-13	EPI_ISL_525347	N
241	C	T	>hCoV-19/USA/UT-UPHL-08762/2020|EPI_ISL_525348|2020-08-14	EPI_ISL_525348	NonCoding
1181	G	T	>hCoV-19/USA/UT-UPHL-08762/2020|EPI_ISL_525348|2020-08-14	EPI_ISL_525348	orf1ab
3037	C	T	>hCoV-19/USA/UT-UPHL-08762/2020|EPI_ISL_525348|2020-08-14	EPI_ISL_525348	orf1ab
4246	C	T	>hCoV-19/USA/UT-UPHL-08762/2020|EPI_ISL_525348|2020-08-14	EPI_ISL_525348	orf1ab
8782	T	C	>hCoV-19/USA/UT-UPHL-08762/2020|EPI_ISL_525348|2020-08-14	EPI_ISL_525348	orf1ab
10341	C	T	>hCoV-19/USA/UT-UPHL-08762/2020|EPI_ISL_525348|2020-08-14	EPI_ISL_525348	orf1ab
11939	G	A	>hCoV-19/USA/UT-UPHL-08762/2020|EPI_ISL_525348|2020-08-14	EPI_ISL_525348	orf1ab
14408	C	T	>hCoV-19/USA/UT-UPHL-08762/2020|EPI_ISL_525348|2020-08-14	EPI_ISL_525348	orf1ab
15960	C	T	>hCoV-19/USA/UT-UPHL-08762/2020|EPI_ISL_525348|2020-08-14	EPI_ISL_525348	orf1ab
19969	G	A	>hCoV-19/USA/UT-UPHL-08762/2020|EPI_ISL_525348|2020-08-14	EPI_ISL_525348	orf1ab
20268	A	G	>hCoV-19/USA/UT-UPHL-08762/2020|EPI_ISL_525348|2020-08-14	EPI_ISL_525348	orf1ab
23403	A	G	>hCoV-19/USA/UT-UPHL-08762/2020|EPI_ISL_525348|2020-08-14	EPI_ISL_525348	S
26801	C	T	>hCoV-19/USA/UT-UPHL-08762/2020|EPI_ISL_525348|2020-08-14	EPI_ISL_525348	M
28144	C	T	>hCoV-19/USA/UT-UPHL-08762/2020|EPI_ISL_525348|2020-08-14	EPI_ISL_525348	ORF8
28854	C	T	>hCoV-19/USA/UT-UPHL-08762/2020|EPI_ISL_525348|2020-08-14	EPI_ISL_525348	N
29095	C	T	>hCoV-19/USA/UT-UPHL-08762/2020|EPI_ISL_525348|2020-08-14	EPI_ISL_525348	N
241	C	T	>hCoV-19/USA/UT-UPHL-08764/2020|EPI_ISL_525350|2020-08-13	EPI_ISL_525350	NonCoding
1181	G	T	>hCoV-19/USA/UT-UPHL-08764/2020|EPI_ISL_525350|2020-08-13	EPI_ISL_525350	orf1ab
3037	C	T	>hCoV-19/USA/UT-UPHL-08764/2020|EPI_ISL_525350|2020-08-13	EPI_ISL_525350	orf1ab
5857	G	A	>hCoV-19/USA/UT-UPHL-08764/2020|EPI_ISL_525350|2020-08-13	EPI_ISL_525350	orf1ab
8782	T	C	>hCoV-19/USA/UT-UPHL-08764/2020|EPI_ISL_525350|2020-08-13	EPI_ISL_525350	orf1ab
10341	C	T	>hCoV-19/USA/UT-UPHL-08764/2020|EPI_ISL_525350|2020-08-13	EPI_ISL_525350	orf1ab
11939	G	A	>hCoV-19/USA/UT-UPHL-08764/2020|EPI_ISL_525350|2020-08-13	EPI_ISL_525350	orf1ab
14408	C	T	>hCoV-19/USA/UT-UPHL-08764/2020|EPI_ISL_525350|2020-08-13	EPI_ISL_525350	orf1ab
15960	C	T	>hCoV-19/USA/UT-UPHL-08764/2020|EPI_ISL_525350|2020-08-13	EPI_ISL_525350	orf1ab
19969	G	A	>hCoV-19/USA/UT-UPHL-08764/2020|EPI_ISL_525350|2020-08-13	EPI_ISL_525350	orf1ab
20268	A	G	>hCoV-19/USA/UT-UPHL-08764/2020|EPI_ISL_525350|2020-08-13	EPI_ISL_525350	orf1ab
23403	A	G	>hCoV-19/USA/UT-UPHL-08764/2020|EPI_ISL_525350|2020-08-13	EPI_ISL_525350	S
26801	C	T	>hCoV-19/USA/UT-UPHL-08764/2020|EPI_ISL_525350|2020-08-13	EPI_ISL_525350	M
28144	C	T	>hCoV-19/USA/UT-UPHL-08764/2020|EPI_ISL_525350|2020-08-13	EPI_ISL_525350	ORF8
28854	C	T	>hCoV-19/USA/UT-UPHL-08764/2020|EPI_ISL_525350|2020-08-13	EPI_ISL_525350	N
29095	C	T	>hCoV-19/USA/UT-UPHL-08764/2020|EPI_ISL_525350|2020-08-13	EPI_ISL_525350	N
241	C	T	>hCoV-19/USA/UT-UPHL-08765/2020|EPI_ISL_525351|2020-08-13	EPI_ISL_525351	NonCoding
1181	G	T	>hCoV-19/USA/UT-UPHL-08765/2020|EPI_ISL_525351|2020-08-13	EPI_ISL_525351	orf1ab
3037	C	T	>hCoV-19/USA/UT-UPHL-08765/2020|EPI_ISL_525351|2020-08-13	EPI_ISL_525351	orf1ab
4246	C	T	>hCoV-19/USA/UT-UPHL-08765/2020|EPI_ISL_525351|2020-08-13	EPI_ISL_525351	orf1ab
8782	T	C	>hCoV-19/USA/UT-UPHL-08765/2020|EPI_ISL_525351|2020-08-13	EPI_ISL_525351	orf1ab
10341	C	T	>hCoV-19/USA/UT-UPHL-08765/2020|EPI_ISL_525351|2020-08-13	EPI_ISL_525351	orf1ab
11939	G	A	>hCoV-19/USA/UT-UPHL-08765/2020|EPI_ISL_525351|2020-08-13	EPI_ISL_525351	orf1ab
14408	C	T	>hCoV-19/USA/UT-UPHL-08765/2020|EPI_ISL_525351|2020-08-13	EPI_ISL_525351	orf1ab
15960	C	T	>hCoV-19/USA/UT-UPHL-08765/2020|EPI_ISL_525351|2020-08-13	EPI_ISL_525351	orf1ab
19969	G	A	>hCoV-19/USA/UT-UPHL-08765/2020|EPI_ISL_525351|2020-08-13	EPI_ISL_525351	orf1ab
20268	A	G	>hCoV-19/USA/UT-UPHL-08765/2020|EPI_ISL_525351|2020-08-13	EPI_ISL_525351	orf1ab
23403	A	G	>hCoV-19/USA/UT-UPHL-08765/2020|EPI_ISL_525351|2020-08-13	EPI_ISL_525351	S
26801	C	T	>hCoV-19/USA/UT-UPHL-08765/2020|EPI_ISL_525351|2020-08-13	EPI_ISL_525351	M
28144	C	T	>hCoV-19/USA/UT-UPHL-08765/2020|EPI_ISL_525351|2020-08-13	EPI_ISL_525351	ORF8
28854	C	T	>hCoV-19/USA/UT-UPHL-08765/2020|EPI_ISL_525351|2020-08-13	EPI_ISL_525351	N
29095	C	T	>hCoV-19/USA/UT-UPHL-08765/2020|EPI_ISL_525351|2020-08-13	EPI_ISL_525351	N
241	C	T	>hCoV-19/Ireland/LS-NVRL-71IRL93650/2020|EPI_ISL_525352|2020-07-28	EPI_ISL_525352	NonCoding
1464	G	A	>hCoV-19/Ireland/LS-NVRL-71IRL93650/2020|EPI_ISL_525352|2020-07-28	EPI_ISL_525352	orf1ab
3037	C	T	>hCoV-19/Ireland/LS-NVRL-71IRL93650/2020|EPI_ISL_525352|2020-07-28	EPI_ISL_525352	orf1ab
5572	G	T	>hCoV-19/Ireland/LS-NVRL-71IRL93650/2020|EPI_ISL_525352|2020-07-28	EPI_ISL_525352	orf1ab
7767	T	C	>hCoV-19/Ireland/LS-NVRL-71IRL93650/2020|EPI_ISL_525352|2020-07-28	EPI_ISL_525352	orf1ab
8047	C	T	>hCoV-19/Ireland/LS-NVRL-71IRL93650/2020|EPI_ISL_525352|2020-07-28	EPI_ISL_525352	orf1ab
8782	T	C	>hCoV-19/Ireland/LS-NVRL-71IRL93650/2020|EPI_ISL_525352|2020-07-28	EPI_ISL_525352	orf1ab
10978	A	T	>hCoV-19/Ireland/LS-NVRL-71IRL93650/2020|EPI_ISL_525352|2020-07-28	EPI_ISL_525352	orf1ab
11083	G	T	>hCoV-19/Ireland/LS-NVRL-71IRL93650/2020|EPI_ISL_525352|2020-07-28	EPI_ISL_525352	orf1ab
14408	C	T	>hCoV-19/Ireland/LS-NVRL-71IRL93650/2020|EPI_ISL_525352|2020-07-28	EPI_ISL_525352	orf1ab
17104	C	T	>hCoV-19/Ireland/LS-NVRL-71IRL93650/2020|EPI_ISL_525352|2020-07-28	EPI_ISL_525352	orf1ab
20268	A	G	>hCoV-19/Ireland/LS-NVRL-71IRL93650/2020|EPI_ISL_525352|2020-07-28	EPI_ISL_525352	orf1ab
20799	T	C	>hCoV-19/Ireland/LS-NVRL-71IRL93650/2020|EPI_ISL_525352|2020-07-28	EPI_ISL_525352	orf1ab
22879	C	A	>hCoV-19/Ireland/LS-NVRL-71IRL93650/2020|EPI_ISL_525352|2020-07-28	EPI_ISL_525352	S
23403	A	G	>hCoV-19/Ireland/LS-NVRL-71IRL93650/2020|EPI_ISL_525352|2020-07-28	EPI_ISL_525352	S
28144	C	T	>hCoV-19/Ireland/LS-NVRL-71IRL93650/2020|EPI_ISL_525352|2020-07-28	EPI_ISL_525352	ORF8
28375	G	T	>hCoV-19/Ireland/LS-NVRL-71IRL93650/2020|EPI_ISL_525352|2020-07-28	EPI_ISL_525352	N
29422	G	T	>hCoV-19/Ireland/LS-NVRL-71IRL93650/2020|EPI_ISL_525352|2020-07-28	EPI_ISL_525352	N
29734	G	C	>hCoV-19/Ireland/LS-NVRL-71IRL93650/2020|EPI_ISL_525352|2020-07-28	EPI_ISL_525352	NonCoding
241	C	T	>hCoV-19/Ireland/LS-NVRL-71IRL93658/2020|EPI_ISL_525353|2020-07-28	EPI_ISL_525353	NonCoding
1464	G	A	>hCoV-19/Ireland/LS-NVRL-71IRL93658/2020|EPI_ISL_525353|2020-07-28	EPI_ISL_525353	orf1ab
3037	C	T	>hCoV-19/Ireland/LS-NVRL-71IRL93658/2020|EPI_ISL_525353|2020-07-28	EPI_ISL_525353	orf1ab
5572	G	T	>hCoV-19/Ireland/LS-NVRL-71IRL93658/2020|EPI_ISL_525353|2020-07-28	EPI_ISL_525353	orf1ab
7767	T	C	>hCoV-19/Ireland/LS-NVRL-71IRL93658/2020|EPI_ISL_525353|2020-07-28	EPI_ISL_525353	orf1ab
8047	C	T	>hCoV-19/Ireland/LS-NVRL-71IRL93658/2020|EPI_ISL_525353|2020-07-28	EPI_ISL_525353	orf1ab
8782	T	C	>hCoV-19/Ireland/LS-NVRL-71IRL93658/2020|EPI_ISL_525353|2020-07-28	EPI_ISL_525353	orf1ab
10978	A	T	>hCoV-19/Ireland/LS-NVRL-71IRL93658/2020|EPI_ISL_525353|2020-07-28	EPI_ISL_525353	orf1ab
11083	G	T	>hCoV-19/Ireland/LS-NVRL-71IRL93658/2020|EPI_ISL_525353|2020-07-28	EPI_ISL_525353	orf1ab
14408	C	T	>hCoV-19/Ireland/LS-NVRL-71IRL93658/2020|EPI_ISL_525353|2020-07-28	EPI_ISL_525353	orf1ab
17104	C	T	>hCoV-19/Ireland/LS-NVRL-71IRL93658/2020|EPI_ISL_525353|2020-07-28	EPI_ISL_525353	orf1ab
20268	A	G	>hCoV-19/Ireland/LS-NVRL-71IRL93658/2020|EPI_ISL_525353|2020-07-28	EPI_ISL_525353	orf1ab
20799	T	C	>hCoV-19/Ireland/LS-NVRL-71IRL93658/2020|EPI_ISL_525353|2020-07-28	EPI_ISL_525353	orf1ab
22879	C	A	>hCoV-19/Ireland/LS-NVRL-71IRL93658/2020|EPI_ISL_525353|2020-07-28	EPI_ISL_525353	S
23403	A	G	>hCoV-19/Ireland/LS-NVRL-71IRL93658/2020|EPI_ISL_525353|2020-07-28	EPI_ISL_525353	S
28144	C	T	>hCoV-19/Ireland/LS-NVRL-71IRL93658/2020|EPI_ISL_525353|2020-07-28	EPI_ISL_525353	ORF8
28375	G	T	>hCoV-19/Ireland/LS-NVRL-71IRL93658/2020|EPI_ISL_525353|2020-07-28	EPI_ISL_525353	N
29422	G	T	>hCoV-19/Ireland/LS-NVRL-71IRL93658/2020|EPI_ISL_525353|2020-07-28	EPI_ISL_525353	N
29734	G	C	>hCoV-19/Ireland/LS-NVRL-71IRL93658/2020|EPI_ISL_525353|2020-07-28	EPI_ISL_525353	NonCoding
241	C	T	>hCoV-19/Ireland/KE-NVRL-71IRL94136/2020|EPI_ISL_525356|2020-07-29	EPI_ISL_525356	NonCoding
1464	G	A	>hCoV-19/Ireland/KE-NVRL-71IRL94136/2020|EPI_ISL_525356|2020-07-29	EPI_ISL_525356	orf1ab
3037	C	T	>hCoV-19/Ireland/KE-NVRL-71IRL94136/2020|EPI_ISL_525356|2020-07-29	EPI_ISL_525356	orf1ab
5572	G	T	>hCoV-19/Ireland/KE-NVRL-71IRL94136/2020|EPI_ISL_525356|2020-07-29	EPI_ISL_525356	orf1ab
7767	T	C	>hCoV-19/Ireland/KE-NVRL-71IRL94136/2020|EPI_ISL_525356|2020-07-29	EPI_ISL_525356	orf1ab
8047	C	T	>hCoV-19/Ireland/KE-NVRL-71IRL94136/2020|EPI_ISL_525356|2020-07-29	EPI_ISL_525356	orf1ab
8782	T	C	>hCoV-19/Ireland/KE-NVRL-71IRL94136/2020|EPI_ISL_525356|2020-07-29	EPI_ISL_525356	orf1ab
10978	A	T	>hCoV-19/Ireland/KE-NVRL-71IRL94136/2020|EPI_ISL_525356|2020-07-29	EPI_ISL_525356	orf1ab
11083	G	T	>hCoV-19/Ireland/KE-NVRL-71IRL94136/2020|EPI_ISL_525356|2020-07-29	EPI_ISL_525356	orf1ab
14408	C	T	>hCoV-19/Ireland/KE-NVRL-71IRL94136/2020|EPI_ISL_525356|2020-07-29	EPI_ISL_525356	orf1ab
17104	C	T	>hCoV-19/Ireland/KE-NVRL-71IRL94136/2020|EPI_ISL_525356|2020-07-29	EPI_ISL_525356	orf1ab
20268	A	G	>hCoV-19/Ireland/KE-NVRL-71IRL94136/2020|EPI_ISL_525356|2020-07-29	EPI_ISL_525356	orf1ab
20799	T	C	>hCoV-19/Ireland/KE-NVRL-71IRL94136/2020|EPI_ISL_525356|2020-07-29	EPI_ISL_525356	orf1ab
22879	C	A	>hCoV-19/Ireland/KE-NVRL-71IRL94136/2020|EPI_ISL_525356|2020-07-29	EPI_ISL_525356	S
23403	A	G	>hCoV-19/Ireland/KE-NVRL-71IRL94136/2020|EPI_ISL_525356|2020-07-29	EPI_ISL_525356	S
28144	C	T	>hCoV-19/Ireland/KE-NVRL-71IRL94136/2020|EPI_ISL_525356|2020-07-29	EPI_ISL_525356	ORF8
28375	G	T	>hCoV-19/Ireland/KE-NVRL-71IRL94136/2020|EPI_ISL_525356|2020-07-29	EPI_ISL_525356	N
29422	G	T	>hCoV-19/Ireland/KE-NVRL-71IRL94136/2020|EPI_ISL_525356|2020-07-29	EPI_ISL_525356	N
29734	G	C	>hCoV-19/Ireland/KE-NVRL-71IRL94136/2020|EPI_ISL_525356|2020-07-29	EPI_ISL_525356	NonCoding
241	C	T	>hCoV-19/Ireland/KE-NVRL-71IRL94145/2020|EPI_ISL_525357|2020-07-29	EPI_ISL_525357	NonCoding
1464	G	A	>hCoV-19/Ireland/KE-NVRL-71IRL94145/2020|EPI_ISL_525357|2020-07-29	EPI_ISL_525357	orf1ab
3037	C	T	>hCoV-19/Ireland/KE-NVRL-71IRL94145/2020|EPI_ISL_525357|2020-07-29	EPI_ISL_525357	orf1ab
5572	G	T	>hCoV-19/Ireland/KE-NVRL-71IRL94145/2020|EPI_ISL_525357|2020-07-29	EPI_ISL_525357	orf1ab
7767	T	C	>hCoV-19/Ireland/KE-NVRL-71IRL94145/2020|EPI_ISL_525357|2020-07-29	EPI_ISL_525357	orf1ab
8047	C	T	>hCoV-19/Ireland/KE-NVRL-71IRL94145/2020|EPI_ISL_525357|2020-07-29	EPI_ISL_525357	orf1ab
8782	T	C	>hCoV-19/Ireland/KE-NVRL-71IRL94145/2020|EPI_ISL_525357|2020-07-29	EPI_ISL_525357	orf1ab
9828	A	G	>hCoV-19/Ireland/KE-NVRL-71IRL94145/2020|EPI_ISL_525357|2020-07-29	EPI_ISL_525357	orf1ab
10978	A	T	>hCoV-19/Ireland/KE-NVRL-71IRL94145/2020|EPI_ISL_525357|2020-07-29	EPI_ISL_525357	orf1ab
11083	G	T	>hCoV-19/Ireland/KE-NVRL-71IRL94145/2020|EPI_ISL_525357|2020-07-29	EPI_ISL_525357	orf1ab
14408	C	T	>hCoV-19/Ireland/KE-NVRL-71IRL94145/2020|EPI_ISL_525357|2020-07-29	EPI_ISL_525357	orf1ab
17104	C	T	>hCoV-19/Ireland/KE-NVRL-71IRL94145/2020|EPI_ISL_525357|2020-07-29	EPI_ISL_525357	orf1ab
20268	A	G	>hCoV-19/Ireland/KE-NVRL-71IRL94145/2020|EPI_ISL_525357|2020-07-29	EPI_ISL_525357	orf1ab
20799	T	C	>hCoV-19/Ireland/KE-NVRL-71IRL94145/2020|EPI_ISL_525357|2020-07-29	EPI_ISL_525357	orf1ab
22879	C	A	>hCoV-19/Ireland/KE-NVRL-71IRL94145/2020|EPI_ISL_525357|2020-07-29	EPI_ISL_525357	S
23403	A	G	>hCoV-19/Ireland/KE-NVRL-71IRL94145/2020|EPI_ISL_525357|2020-07-29	EPI_ISL_525357	S
25708	C	T	>hCoV-19/Ireland/KE-NVRL-71IRL94145/2020|EPI_ISL_525357|2020-07-29	EPI_ISL_525357	ORF3a
28144	C	T	>hCoV-19/Ireland/KE-NVRL-71IRL94145/2020|EPI_ISL_525357|2020-07-29	EPI_ISL_525357	ORF8
28375	G	T	>hCoV-19/Ireland/KE-NVRL-71IRL94145/2020|EPI_ISL_525357|2020-07-29	EPI_ISL_525357	N
29734	G	C	>hCoV-19/Ireland/KE-NVRL-71IRL94145/2020|EPI_ISL_525357|2020-07-29	EPI_ISL_525357	NonCoding
241	C	T	>hCoV-19/Ireland/D-NVRL-71IRL94252/2020|EPI_ISL_525358|2020-07-29	EPI_ISL_525358	NonCoding
445	T	C	>hCoV-19/Ireland/D-NVRL-71IRL94252/2020|EPI_ISL_525358|2020-07-29	EPI_ISL_525358	orf1ab
3037	C	T	>hCoV-19/Ireland/D-NVRL-71IRL94252/2020|EPI_ISL_525358|2020-07-29	EPI_ISL_525358	orf1ab
5170	C	T	>hCoV-19/Ireland/D-NVRL-71IRL94252/2020|EPI_ISL_525358|2020-07-29	EPI_ISL_525358	orf1ab
6286	C	T	>hCoV-19/Ireland/D-NVRL-71IRL94252/2020|EPI_ISL_525358|2020-07-29	EPI_ISL_525358	orf1ab
8782	T	C	>hCoV-19/Ireland/D-NVRL-71IRL94252/2020|EPI_ISL_525358|2020-07-29	EPI_ISL_525358	orf1ab
11132	G	T	>hCoV-19/Ireland/D-NVRL-71IRL94252/2020|EPI_ISL_525358|2020-07-29	EPI_ISL_525358	orf1ab
11773	T	A	>hCoV-19/Ireland/D-NVRL-71IRL94252/2020|EPI_ISL_525358|2020-07-29	EPI_ISL_525358	orf1ab
14408	C	T	>hCoV-19/Ireland/D-NVRL-71IRL94252/2020|EPI_ISL_525358|2020-07-29	EPI_ISL_525358	orf1ab
14578	A	G	>hCoV-19/Ireland/D-NVRL-71IRL94252/2020|EPI_ISL_525358|2020-07-29	EPI_ISL_525358	orf1ab
21255	G	C	>hCoV-19/Ireland/D-NVRL-71IRL94252/2020|EPI_ISL_525358|2020-07-29	EPI_ISL_525358	orf1ab
22227	C	T	>hCoV-19/Ireland/D-NVRL-71IRL94252/2020|EPI_ISL_525358|2020-07-29	EPI_ISL_525358	S
23403	A	G	>hCoV-19/Ireland/D-NVRL-71IRL94252/2020|EPI_ISL_525358|2020-07-29	EPI_ISL_525358	S
23522	G	C	>hCoV-19/Ireland/D-NVRL-71IRL94252/2020|EPI_ISL_525358|2020-07-29	EPI_ISL_525358	S
25049	G	T	>hCoV-19/Ireland/D-NVRL-71IRL94252/2020|EPI_ISL_525358|2020-07-29	EPI_ISL_525358	S
26801	C	G	>hCoV-19/Ireland/D-NVRL-71IRL94252/2020|EPI_ISL_525358|2020-07-29	EPI_ISL_525358	M
28144	C	T	>hCoV-19/Ireland/D-NVRL-71IRL94252/2020|EPI_ISL_525358|2020-07-29	EPI_ISL_525358	ORF8
28932	C	T	>hCoV-19/Ireland/D-NVRL-71IRL94252/2020|EPI_ISL_525358|2020-07-29	EPI_ISL_525358	N
29645	G	T	>hCoV-19/Ireland/D-NVRL-71IRL94252/2020|EPI_ISL_525358|2020-07-29	EPI_ISL_525358	ORF10
241	C	T	>hCoV-19/Ireland/D-NVRL-71IRL94359/2020|EPI_ISL_525359|2020-07-29	EPI_ISL_525359	NonCoding
3037	C	T	>hCoV-19/Ireland/D-NVRL-71IRL94359/2020|EPI_ISL_525359|2020-07-29	EPI_ISL_525359	orf1ab
4255	G	T	>hCoV-19/Ireland/D-NVRL-71IRL94359/2020|EPI_ISL_525359|2020-07-29	EPI_ISL_525359	orf1ab
4965	C	T	>hCoV-19/Ireland/D-NVRL-71IRL94359/2020|EPI_ISL_525359|2020-07-29	EPI_ISL_525359	orf1ab
8072	A	G	>hCoV-19/Ireland/D-NVRL-71IRL94359/2020|EPI_ISL_525359|2020-07-29	EPI_ISL_525359	orf1ab
8782	T	C	>hCoV-19/Ireland/D-NVRL-71IRL94359/2020|EPI_ISL_525359|2020-07-29	EPI_ISL_525359	orf1ab
14408	C	T	>hCoV-19/Ireland/D-NVRL-71IRL94359/2020|EPI_ISL_525359|2020-07-29	EPI_ISL_525359	orf1ab
16011	A	G	>hCoV-19/Ireland/D-NVRL-71IRL94359/2020|EPI_ISL_525359|2020-07-29	EPI_ISL_525359	orf1ab
20010	A	C	>hCoV-19/Ireland/D-NVRL-71IRL94359/2020|EPI_ISL_525359|2020-07-29	EPI_ISL_525359	orf1ab
21213	A	G	>hCoV-19/Ireland/D-NVRL-71IRL94359/2020|EPI_ISL_525359|2020-07-29	EPI_ISL_525359	orf1ab
22334	T	A	>hCoV-19/Ireland/D-NVRL-71IRL94359/2020|EPI_ISL_525359|2020-07-29	EPI_ISL_525359	S
23403	A	G	>hCoV-19/Ireland/D-NVRL-71IRL94359/2020|EPI_ISL_525359|2020-07-29	EPI_ISL_525359	S
25759	A	G	>hCoV-19/Ireland/D-NVRL-71IRL94359/2020|EPI_ISL_525359|2020-07-29	EPI_ISL_525359	ORF3a
26724	G	T	>hCoV-19/Ireland/D-NVRL-71IRL94359/2020|EPI_ISL_525359|2020-07-29	EPI_ISL_525359	M
28144	C	T	>hCoV-19/Ireland/D-NVRL-71IRL94359/2020|EPI_ISL_525359|2020-07-29	EPI_ISL_525359	ORF8
28881	G	A	>hCoV-19/Ireland/D-NVRL-71IRL94359/2020|EPI_ISL_525359|2020-07-29	EPI_ISL_525359	N
28882	G	A	>hCoV-19/Ireland/D-NVRL-71IRL94359/2020|EPI_ISL_525359|2020-07-29	EPI_ISL_525359	N
28883	G	C	>hCoV-19/Ireland/D-NVRL-71IRL94359/2020|EPI_ISL_525359|2020-07-29	EPI_ISL_525359	N
29810	G	T	>hCoV-19/Ireland/D-NVRL-71IRL94359/2020|EPI_ISL_525359|2020-07-29	EPI_ISL_525359	NonCoding
241	C	T	>hCoV-19/Ireland/OY-NVRL-71IRL94548/2020|EPI_ISL_525360|2020-07-30	EPI_ISL_525360	NonCoding
1464	G	A	>hCoV-19/Ireland/OY-NVRL-71IRL94548/2020|EPI_ISL_525360|2020-07-30	EPI_ISL_525360	orf1ab
3037	C	T	>hCoV-19/Ireland/OY-NVRL-71IRL94548/2020|EPI_ISL_525360|2020-07-30	EPI_ISL_525360	orf1ab
5572	G	T	>hCoV-19/Ireland/OY-NVRL-71IRL94548/2020|EPI_ISL_525360|2020-07-30	EPI_ISL_525360	orf1ab
7767	T	C	>hCoV-19/Ireland/OY-NVRL-71IRL94548/2020|EPI_ISL_525360|2020-07-30	EPI_ISL_525360	orf1ab
8047	C	T	>hCoV-19/Ireland/OY-NVRL-71IRL94548/2020|EPI_ISL_525360|2020-07-30	EPI_ISL_525360	orf1ab
8782	T	C	>hCoV-19/Ireland/OY-NVRL-71IRL94548/2020|EPI_ISL_525360|2020-07-30	EPI_ISL_525360	orf1ab
10978	A	T	>hCoV-19/Ireland/OY-NVRL-71IRL94548/2020|EPI_ISL_525360|2020-07-30	EPI_ISL_525360	orf1ab
11083	G	T	>hCoV-19/Ireland/OY-NVRL-71IRL94548/2020|EPI_ISL_525360|2020-07-30	EPI_ISL_525360	orf1ab
14408	C	T	>hCoV-19/Ireland/OY-NVRL-71IRL94548/2020|EPI_ISL_525360|2020-07-30	EPI_ISL_525360	orf1ab
17104	C	T	>hCoV-19/Ireland/OY-NVRL-71IRL94548/2020|EPI_ISL_525360|2020-07-30	EPI_ISL_525360	orf1ab
20268	A	G	>hCoV-19/Ireland/OY-NVRL-71IRL94548/2020|EPI_ISL_525360|2020-07-30	EPI_ISL_525360	orf1ab
20799	T	C	>hCoV-19/Ireland/OY-NVRL-71IRL94548/2020|EPI_ISL_525360|2020-07-30	EPI_ISL_525360	orf1ab
22879	C	A	>hCoV-19/Ireland/OY-NVRL-71IRL94548/2020|EPI_ISL_525360|2020-07-30	EPI_ISL_525360	S
23403	A	G	>hCoV-19/Ireland/OY-NVRL-71IRL94548/2020|EPI_ISL_525360|2020-07-30	EPI_ISL_525360	S
28144	C	T	>hCoV-19/Ireland/OY-NVRL-71IRL94548/2020|EPI_ISL_525360|2020-07-30	EPI_ISL_525360	ORF8
28375	G	T	>hCoV-19/Ireland/OY-NVRL-71IRL94548/2020|EPI_ISL_525360|2020-07-30	EPI_ISL_525360	N
29734	G	C	>hCoV-19/Ireland/OY-NVRL-71IRL94548/2020|EPI_ISL_525360|2020-07-30	EPI_ISL_525360	NonCoding
241	C	T	>hCoV-19/Ireland/MH-NVRL-71IRL94783/2020|EPI_ISL_525361|2020-07-30	EPI_ISL_525361	NonCoding
1464	G	A	>hCoV-19/Ireland/MH-NVRL-71IRL94783/2020|EPI_ISL_525361|2020-07-30	EPI_ISL_525361	orf1ab
3037	C	T	>hCoV-19/Ireland/MH-NVRL-71IRL94783/2020|EPI_ISL_525361|2020-07-30	EPI_ISL_525361	orf1ab
5572	G	T	>hCoV-19/Ireland/MH-NVRL-71IRL94783/2020|EPI_ISL_525361|2020-07-30	EPI_ISL_525361	orf1ab
7767	T	C	>hCoV-19/Ireland/MH-NVRL-71IRL94783/2020|EPI_ISL_525361|2020-07-30	EPI_ISL_525361	orf1ab
8047	C	T	>hCoV-19/Ireland/MH-NVRL-71IRL94783/2020|EPI_ISL_525361|2020-07-30	EPI_ISL_525361	orf1ab
8782	T	C	>hCoV-19/Ireland/MH-NVRL-71IRL94783/2020|EPI_ISL_525361|2020-07-30	EPI_ISL_525361	orf1ab
10978	A	T	>hCoV-19/Ireland/MH-NVRL-71IRL94783/2020|EPI_ISL_525361|2020-07-30	EPI_ISL_525361	orf1ab
11083	G	T	>hCoV-19/Ireland/MH-NVRL-71IRL94783/2020|EPI_ISL_525361|2020-07-30	EPI_ISL_525361	orf1ab
11737	T	C	>hCoV-19/Ireland/MH-NVRL-71IRL94783/2020|EPI_ISL_525361|2020-07-30	EPI_ISL_525361	orf1ab
14408	C	T	>hCoV-19/Ireland/MH-NVRL-71IRL94783/2020|EPI_ISL_525361|2020-07-30	EPI_ISL_525361	orf1ab
17104	C	T	>hCoV-19/Ireland/MH-NVRL-71IRL94783/2020|EPI_ISL_525361|2020-07-30	EPI_ISL_525361	orf1ab
20268	A	G	>hCoV-19/Ireland/MH-NVRL-71IRL94783/2020|EPI_ISL_525361|2020-07-30	EPI_ISL_525361	orf1ab
20799	T	C	>hCoV-19/Ireland/MH-NVRL-71IRL94783/2020|EPI_ISL_525361|2020-07-30	EPI_ISL_525361	orf1ab
22879	C	A	>hCoV-19/Ireland/MH-NVRL-71IRL94783/2020|EPI_ISL_525361|2020-07-30	EPI_ISL_525361	S
23403	A	G	>hCoV-19/Ireland/MH-NVRL-71IRL94783/2020|EPI_ISL_525361|2020-07-30	EPI_ISL_525361	S
28144	C	T	>hCoV-19/Ireland/MH-NVRL-71IRL94783/2020|EPI_ISL_525361|2020-07-30	EPI_ISL_525361	ORF8
28375	G	T	>hCoV-19/Ireland/MH-NVRL-71IRL94783/2020|EPI_ISL_525361|2020-07-30	EPI_ISL_525361	N
29734	G	C	>hCoV-19/Ireland/MH-NVRL-71IRL94783/2020|EPI_ISL_525361|2020-07-30	EPI_ISL_525361	NonCoding
241	C	T	>hCoV-19/Ireland/D-NVRL-71IRL94844/2020|EPI_ISL_525362|2020-07-30	EPI_ISL_525362	NonCoding
1464	G	A	>hCoV-19/Ireland/D-NVRL-71IRL94844/2020|EPI_ISL_525362|2020-07-30	EPI_ISL_525362	orf1ab
3037	C	T	>hCoV-19/Ireland/D-NVRL-71IRL94844/2020|EPI_ISL_525362|2020-07-30	EPI_ISL_525362	orf1ab
5572	G	T	>hCoV-19/Ireland/D-NVRL-71IRL94844/2020|EPI_ISL_525362|2020-07-30	EPI_ISL_525362	orf1ab
7767	T	C	>hCoV-19/Ireland/D-NVRL-71IRL94844/2020|EPI_ISL_525362|2020-07-30	EPI_ISL_525362	orf1ab
8047	C	T	>hCoV-19/Ireland/D-NVRL-71IRL94844/2020|EPI_ISL_525362|2020-07-30	EPI_ISL_525362	orf1ab
8782	T	C	>hCoV-19/Ireland/D-NVRL-71IRL94844/2020|EPI_ISL_525362|2020-07-30	EPI_ISL_525362	orf1ab
10978	A	T	>hCoV-19/Ireland/D-NVRL-71IRL94844/2020|EPI_ISL_525362|2020-07-30	EPI_ISL_525362	orf1ab
11083	G	T	>hCoV-19/Ireland/D-NVRL-71IRL94844/2020|EPI_ISL_525362|2020-07-30	EPI_ISL_525362	orf1ab
14408	C	T	>hCoV-19/Ireland/D-NVRL-71IRL94844/2020|EPI_ISL_525362|2020-07-30	EPI_ISL_525362	orf1ab
17104	C	T	>hCoV-19/Ireland/D-NVRL-71IRL94844/2020|EPI_ISL_525362|2020-07-30	EPI_ISL_525362	orf1ab
20268	A	G	>hCoV-19/Ireland/D-NVRL-71IRL94844/2020|EPI_ISL_525362|2020-07-30	EPI_ISL_525362	orf1ab
20799	T	C	>hCoV-19/Ireland/D-NVRL-71IRL94844/2020|EPI_ISL_525362|2020-07-30	EPI_ISL_525362	orf1ab
21765	T	C	>hCoV-19/Ireland/D-NVRL-71IRL94844/2020|EPI_ISL_525362|2020-07-30	EPI_ISL_525362	S
22879	C	A	>hCoV-19/Ireland/D-NVRL-71IRL94844/2020|EPI_ISL_525362|2020-07-30	EPI_ISL_525362	S
23403	A	G	>hCoV-19/Ireland/D-NVRL-71IRL94844/2020|EPI_ISL_525362|2020-07-30	EPI_ISL_525362	S
28144	C	T	>hCoV-19/Ireland/D-NVRL-71IRL94844/2020|EPI_ISL_525362|2020-07-30	EPI_ISL_525362	ORF8
28375	G	T	>hCoV-19/Ireland/D-NVRL-71IRL94844/2020|EPI_ISL_525362|2020-07-30	EPI_ISL_525362	N
29734	G	C	>hCoV-19/Ireland/D-NVRL-71IRL94844/2020|EPI_ISL_525362|2020-07-30	EPI_ISL_525362	NonCoding
241	C	T	>hCoV-19/Ireland/LH-NVRL-71IRL95259/2020|EPI_ISL_525364|2020-07-31	EPI_ISL_525364	NonCoding
1464	G	A	>hCoV-19/Ireland/LH-NVRL-71IRL95259/2020|EPI_ISL_525364|2020-07-31	EPI_ISL_525364	orf1ab
3037	C	T	>hCoV-19/Ireland/LH-NVRL-71IRL95259/2020|EPI_ISL_525364|2020-07-31	EPI_ISL_525364	orf1ab
5572	G	T	>hCoV-19/Ireland/LH-NVRL-71IRL95259/2020|EPI_ISL_525364|2020-07-31	EPI_ISL_525364	orf1ab
7767	T	C	>hCoV-19/Ireland/LH-NVRL-71IRL95259/2020|EPI_ISL_525364|2020-07-31	EPI_ISL_525364	orf1ab
8047	C	T	>hCoV-19/Ireland/LH-NVRL-71IRL95259/2020|EPI_ISL_525364|2020-07-31	EPI_ISL_525364	orf1ab
8782	T	C	>hCoV-19/Ireland/LH-NVRL-71IRL95259/2020|EPI_ISL_525364|2020-07-31	EPI_ISL_525364	orf1ab
10978	A	T	>hCoV-19/Ireland/LH-NVRL-71IRL95259/2020|EPI_ISL_525364|2020-07-31	EPI_ISL_525364	orf1ab
11083	G	T	>hCoV-19/Ireland/LH-NVRL-71IRL95259/2020|EPI_ISL_525364|2020-07-31	EPI_ISL_525364	orf1ab
14408	C	T	>hCoV-19/Ireland/LH-NVRL-71IRL95259/2020|EPI_ISL_525364|2020-07-31	EPI_ISL_525364	orf1ab
17104	C	T	>hCoV-19/Ireland/LH-NVRL-71IRL95259/2020|EPI_ISL_525364|2020-07-31	EPI_ISL_525364	orf1ab
18400	C	T	>hCoV-19/Ireland/LH-NVRL-71IRL95259/2020|EPI_ISL_525364|2020-07-31	EPI_ISL_525364	orf1ab
19819	C	T	>hCoV-19/Ireland/LH-NVRL-71IRL95259/2020|EPI_ISL_525364|2020-07-31	EPI_ISL_525364	orf1ab
20268	A	G	>hCoV-19/Ireland/LH-NVRL-71IRL95259/2020|EPI_ISL_525364|2020-07-31	EPI_ISL_525364	orf1ab
20799	T	C	>hCoV-19/Ireland/LH-NVRL-71IRL95259/2020|EPI_ISL_525364|2020-07-31	EPI_ISL_525364	orf1ab
22879	C	A	>hCoV-19/Ireland/LH-NVRL-71IRL95259/2020|EPI_ISL_525364|2020-07-31	EPI_ISL_525364	S
23403	A	G	>hCoV-19/Ireland/LH-NVRL-71IRL95259/2020|EPI_ISL_525364|2020-07-31	EPI_ISL_525364	S
28144	C	T	>hCoV-19/Ireland/LH-NVRL-71IRL95259/2020|EPI_ISL_525364|2020-07-31	EPI_ISL_525364	ORF8
28375	G	T	>hCoV-19/Ireland/LH-NVRL-71IRL95259/2020|EPI_ISL_525364|2020-07-31	EPI_ISL_525364	N
29734	G	C	>hCoV-19/Ireland/LH-NVRL-71IRL95259/2020|EPI_ISL_525364|2020-07-31	EPI_ISL_525364	NonCoding
241	C	T	>hCoV-19/Ireland/MH-NVRL-71IRL95385/2020|EPI_ISL_525365|2020-07-31	EPI_ISL_525365	NonCoding
3037	C	T	>hCoV-19/Ireland/MH-NVRL-71IRL95385/2020|EPI_ISL_525365|2020-07-31	EPI_ISL_525365	orf1ab
5554	G	T	>hCoV-19/Ireland/MH-NVRL-71IRL95385/2020|EPI_ISL_525365|2020-07-31	EPI_ISL_525365	orf1ab
8782	T	C	>hCoV-19/Ireland/MH-NVRL-71IRL95385/2020|EPI_ISL_525365|2020-07-31	EPI_ISL_525365	orf1ab
14408	C	T	>hCoV-19/Ireland/MH-NVRL-71IRL95385/2020|EPI_ISL_525365|2020-07-31	EPI_ISL_525365	orf1ab
19891	G	T	>hCoV-19/Ireland/MH-NVRL-71IRL95385/2020|EPI_ISL_525365|2020-07-31	EPI_ISL_525365	orf1ab
21575	C	T	>hCoV-19/Ireland/MH-NVRL-71IRL95385/2020|EPI_ISL_525365|2020-07-31	EPI_ISL_525365	S
22938	C	A	>hCoV-19/Ireland/MH-NVRL-71IRL95385/2020|EPI_ISL_525365|2020-07-31	EPI_ISL_525365	S
23403	A	G	>hCoV-19/Ireland/MH-NVRL-71IRL95385/2020|EPI_ISL_525365|2020-07-31	EPI_ISL_525365	S
23997	C	T	>hCoV-19/Ireland/MH-NVRL-71IRL95385/2020|EPI_ISL_525365|2020-07-31	EPI_ISL_525365	S
24034	C	T	>hCoV-19/Ireland/MH-NVRL-71IRL95385/2020|EPI_ISL_525365|2020-07-31	EPI_ISL_525365	S
25249	G	T	>hCoV-19/Ireland/MH-NVRL-71IRL95385/2020|EPI_ISL_525365|2020-07-31	EPI_ISL_525365	S
26152	G	T	>hCoV-19/Ireland/MH-NVRL-71IRL95385/2020|EPI_ISL_525365|2020-07-31	EPI_ISL_525365	ORF3a
27532	C	T	>hCoV-19/Ireland/MH-NVRL-71IRL95385/2020|EPI_ISL_525365|2020-07-31	EPI_ISL_525365	ORF7a
28144	C	T	>hCoV-19/Ireland/MH-NVRL-71IRL95385/2020|EPI_ISL_525365|2020-07-31	EPI_ISL_525365	ORF8
28321	G	T	>hCoV-19/Ireland/MH-NVRL-71IRL95385/2020|EPI_ISL_525365|2020-07-31	EPI_ISL_525365	N
28881	G	A	>hCoV-19/Ireland/MH-NVRL-71IRL95385/2020|EPI_ISL_525365|2020-07-31	EPI_ISL_525365	N
28882	G	A	>hCoV-19/Ireland/MH-NVRL-71IRL95385/2020|EPI_ISL_525365|2020-07-31	EPI_ISL_525365	N
28883	G	C	>hCoV-19/Ireland/MH-NVRL-71IRL95385/2020|EPI_ISL_525365|2020-07-31	EPI_ISL_525365	N
29614	C	T	>hCoV-19/Ireland/MH-NVRL-71IRL95385/2020|EPI_ISL_525365|2020-07-31	EPI_ISL_525365	ORF10
241	C	T	>hCoV-19/Ireland/D-NVRL-71IRL95471/2020|EPI_ISL_525366|2020-07-31	EPI_ISL_525366	NonCoding
344	C	T	>hCoV-19/Ireland/D-NVRL-71IRL95471/2020|EPI_ISL_525366|2020-07-31	EPI_ISL_525366	orf1ab
683	C	T	>hCoV-19/Ireland/D-NVRL-71IRL95471/2020|EPI_ISL_525366|2020-07-31	EPI_ISL_525366	orf1ab
3037	C	T	>hCoV-19/Ireland/D-NVRL-71IRL95471/2020|EPI_ISL_525366|2020-07-31	EPI_ISL_525366	orf1ab
7051	C	T	>hCoV-19/Ireland/D-NVRL-71IRL95471/2020|EPI_ISL_525366|2020-07-31	EPI_ISL_525366	orf1ab
7303	C	T	>hCoV-19/Ireland/D-NVRL-71IRL95471/2020|EPI_ISL_525366|2020-07-31	EPI_ISL_525366	orf1ab
8782	T	C	>hCoV-19/Ireland/D-NVRL-71IRL95471/2020|EPI_ISL_525366|2020-07-31	EPI_ISL_525366	orf1ab
8964	C	T	>hCoV-19/Ireland/D-NVRL-71IRL95471/2020|EPI_ISL_525366|2020-07-31	EPI_ISL_525366	orf1ab
11083	G	T	>hCoV-19/Ireland/D-NVRL-71IRL95471/2020|EPI_ISL_525366|2020-07-31	EPI_ISL_525366	orf1ab
14408	C	T	>hCoV-19/Ireland/D-NVRL-71IRL95471/2020|EPI_ISL_525366|2020-07-31	EPI_ISL_525366	orf1ab
23403	A	G	>hCoV-19/Ireland/D-NVRL-71IRL95471/2020|EPI_ISL_525366|2020-07-31	EPI_ISL_525366	S
25314	G	T	>hCoV-19/Ireland/D-NVRL-71IRL95471/2020|EPI_ISL_525366|2020-07-31	EPI_ISL_525366	S
28144	C	T	>hCoV-19/Ireland/D-NVRL-71IRL95471/2020|EPI_ISL_525366|2020-07-31	EPI_ISL_525366	ORF8
28881	G	A	>hCoV-19/Ireland/D-NVRL-71IRL95471/2020|EPI_ISL_525366|2020-07-31	EPI_ISL_525366	N
28882	G	A	>hCoV-19/Ireland/D-NVRL-71IRL95471/2020|EPI_ISL_525366|2020-07-31	EPI_ISL_525366	N
28883	G	C	>hCoV-19/Ireland/D-NVRL-71IRL95471/2020|EPI_ISL_525366|2020-07-31	EPI_ISL_525366	N
29296	C	T	>hCoV-19/Ireland/D-NVRL-71IRL95471/2020|EPI_ISL_525366|2020-07-31	EPI_ISL_525366	N
29744	G	A	>hCoV-19/Ireland/D-NVRL-71IRL95471/2020|EPI_ISL_525366|2020-07-31	EPI_ISL_525366	NonCoding
241	C	T	>hCoV-19/Ireland/D-NVRL-71IRL95850/2020|EPI_ISL_525367|2020-07-31	EPI_ISL_525367	NonCoding
3037	C	T	>hCoV-19/Ireland/D-NVRL-71IRL95850/2020|EPI_ISL_525367|2020-07-31	EPI_ISL_525367	orf1ab
5554	G	T	>hCoV-19/Ireland/D-NVRL-71IRL95850/2020|EPI_ISL_525367|2020-07-31	EPI_ISL_525367	orf1ab
8782	T	C	>hCoV-19/Ireland/D-NVRL-71IRL95850/2020|EPI_ISL_525367|2020-07-31	EPI_ISL_525367	orf1ab
14408	C	T	>hCoV-19/Ireland/D-NVRL-71IRL95850/2020|EPI_ISL_525367|2020-07-31	EPI_ISL_525367	orf1ab
19891	G	T	>hCoV-19/Ireland/D-NVRL-71IRL95850/2020|EPI_ISL_525367|2020-07-31	EPI_ISL_525367	orf1ab
21575	C	T	>hCoV-19/Ireland/D-NVRL-71IRL95850/2020|EPI_ISL_525367|2020-07-31	EPI_ISL_525367	S
22938	C	A	>hCoV-19/Ireland/D-NVRL-71IRL95850/2020|EPI_ISL_525367|2020-07-31	EPI_ISL_525367	S
23403	A	G	>hCoV-19/Ireland/D-NVRL-71IRL95850/2020|EPI_ISL_525367|2020-07-31	EPI_ISL_525367	S
23997	C	T	>hCoV-19/Ireland/D-NVRL-71IRL95850/2020|EPI_ISL_525367|2020-07-31	EPI_ISL_525367	S
24034	C	T	>hCoV-19/Ireland/D-NVRL-71IRL95850/2020|EPI_ISL_525367|2020-07-31	EPI_ISL_525367	S
25249	G	T	>hCoV-19/Ireland/D-NVRL-71IRL95850/2020|EPI_ISL_525367|2020-07-31	EPI_ISL_525367	S
26152	G	T	>hCoV-19/Ireland/D-NVRL-71IRL95850/2020|EPI_ISL_525367|2020-07-31	EPI_ISL_525367	ORF3a
27532	C	T	>hCoV-19/Ireland/D-NVRL-71IRL95850/2020|EPI_ISL_525367|2020-07-31	EPI_ISL_525367	ORF7a
28144	C	T	>hCoV-19/Ireland/D-NVRL-71IRL95850/2020|EPI_ISL_525367|2020-07-31	EPI_ISL_525367	ORF8
28321	G	T	>hCoV-19/Ireland/D-NVRL-71IRL95850/2020|EPI_ISL_525367|2020-07-31	EPI_ISL_525367	N
28881	G	A	>hCoV-19/Ireland/D-NVRL-71IRL95850/2020|EPI_ISL_525367|2020-07-31	EPI_ISL_525367	N
28882	G	A	>hCoV-19/Ireland/D-NVRL-71IRL95850/2020|EPI_ISL_525367|2020-07-31	EPI_ISL_525367	N
28883	G	C	>hCoV-19/Ireland/D-NVRL-71IRL95850/2020|EPI_ISL_525367|2020-07-31	EPI_ISL_525367	N
29614	C	T	>hCoV-19/Ireland/D-NVRL-71IRL95850/2020|EPI_ISL_525367|2020-07-31	EPI_ISL_525367	ORF10
241	C	T	>hCoV-19/Ireland/WX-NVRL-71IRL95947/2020|EPI_ISL_525369|2020-07-31	EPI_ISL_525369	NonCoding
1464	G	A	>hCoV-19/Ireland/WX-NVRL-71IRL95947/2020|EPI_ISL_525369|2020-07-31	EPI_ISL_525369	orf1ab
3037	C	T	>hCoV-19/Ireland/WX-NVRL-71IRL95947/2020|EPI_ISL_525369|2020-07-31	EPI_ISL_525369	orf1ab
5572	G	T	>hCoV-19/Ireland/WX-NVRL-71IRL95947/2020|EPI_ISL_525369|2020-07-31	EPI_ISL_525369	orf1ab
7767	T	C	>hCoV-19/Ireland/WX-NVRL-71IRL95947/2020|EPI_ISL_525369|2020-07-31	EPI_ISL_525369	orf1ab
8047	C	T	>hCoV-19/Ireland/WX-NVRL-71IRL95947/2020|EPI_ISL_525369|2020-07-31	EPI_ISL_525369	orf1ab
8782	T	C	>hCoV-19/Ireland/WX-NVRL-71IRL95947/2020|EPI_ISL_525369|2020-07-31	EPI_ISL_525369	orf1ab
9969	C	T	>hCoV-19/Ireland/WX-NVRL-71IRL95947/2020|EPI_ISL_525369|2020-07-31	EPI_ISL_525369	orf1ab
10978	A	T	>hCoV-19/Ireland/WX-NVRL-71IRL95947/2020|EPI_ISL_525369|2020-07-31	EPI_ISL_525369	orf1ab
11083	G	T	>hCoV-19/Ireland/WX-NVRL-71IRL95947/2020|EPI_ISL_525369|2020-07-31	EPI_ISL_525369	orf1ab
14408	C	T	>hCoV-19/Ireland/WX-NVRL-71IRL95947/2020|EPI_ISL_525369|2020-07-31	EPI_ISL_525369	orf1ab
17104	C	T	>hCoV-19/Ireland/WX-NVRL-71IRL95947/2020|EPI_ISL_525369|2020-07-31	EPI_ISL_525369	orf1ab
20268	A	G	>hCoV-19/Ireland/WX-NVRL-71IRL95947/2020|EPI_ISL_525369|2020-07-31	EPI_ISL_525369	orf1ab
20799	T	C	>hCoV-19/Ireland/WX-NVRL-71IRL95947/2020|EPI_ISL_525369|2020-07-31	EPI_ISL_525369	orf1ab
22879	C	A	>hCoV-19/Ireland/WX-NVRL-71IRL95947/2020|EPI_ISL_525369|2020-07-31	EPI_ISL_525369	S
23403	A	G	>hCoV-19/Ireland/WX-NVRL-71IRL95947/2020|EPI_ISL_525369|2020-07-31	EPI_ISL_525369	S
28144	C	T	>hCoV-19/Ireland/WX-NVRL-71IRL95947/2020|EPI_ISL_525369|2020-07-31	EPI_ISL_525369	ORF8
28375	G	T	>hCoV-19/Ireland/WX-NVRL-71IRL95947/2020|EPI_ISL_525369|2020-07-31	EPI_ISL_525369	N
29734	G	C	>hCoV-19/Ireland/WX-NVRL-71IRL95947/2020|EPI_ISL_525369|2020-07-31	EPI_ISL_525369	NonCoding
241	C	T	>hCoV-19/Ireland/WX-NVRL-71IRL95961/2020|EPI_ISL_525370|2020-07-31	EPI_ISL_525370	NonCoding
1464	G	A	>hCoV-19/Ireland/WX-NVRL-71IRL95961/2020|EPI_ISL_525370|2020-07-31	EPI_ISL_525370	orf1ab
3037	C	T	>hCoV-19/Ireland/WX-NVRL-71IRL95961/2020|EPI_ISL_525370|2020-07-31	EPI_ISL_525370	orf1ab
5572	G	T	>hCoV-19/Ireland/WX-NVRL-71IRL95961/2020|EPI_ISL_525370|2020-07-31	EPI_ISL_525370	orf1ab
7767	T	C	>hCoV-19/Ireland/WX-NVRL-71IRL95961/2020|EPI_ISL_525370|2020-07-31	EPI_ISL_525370	orf1ab
8047	C	T	>hCoV-19/Ireland/WX-NVRL-71IRL95961/2020|EPI_ISL_525370|2020-07-31	EPI_ISL_525370	orf1ab
8782	T	C	>hCoV-19/Ireland/WX-NVRL-71IRL95961/2020|EPI_ISL_525370|2020-07-31	EPI_ISL_525370	orf1ab
9969	C	T	>hCoV-19/Ireland/WX-NVRL-71IRL95961/2020|EPI_ISL_525370|2020-07-31	EPI_ISL_525370	orf1ab
10978	A	T	>hCoV-19/Ireland/WX-NVRL-71IRL95961/2020|EPI_ISL_525370|2020-07-31	EPI_ISL_525370	orf1ab
11083	G	T	>hCoV-19/Ireland/WX-NVRL-71IRL95961/2020|EPI_ISL_525370|2020-07-31	EPI_ISL_525370	orf1ab
14408	C	T	>hCoV-19/Ireland/WX-NVRL-71IRL95961/2020|EPI_ISL_525370|2020-07-31	EPI_ISL_525370	orf1ab
17104	C	T	>hCoV-19/Ireland/WX-NVRL-71IRL95961/2020|EPI_ISL_525370|2020-07-31	EPI_ISL_525370	orf1ab
20268	A	G	>hCoV-19/Ireland/WX-NVRL-71IRL95961/2020|EPI_ISL_525370|2020-07-31	EPI_ISL_525370	orf1ab
20799	T	C	>hCoV-19/Ireland/WX-NVRL-71IRL95961/2020|EPI_ISL_525370|2020-07-31	EPI_ISL_525370	orf1ab
22879	C	A	>hCoV-19/Ireland/WX-NVRL-71IRL95961/2020|EPI_ISL_525370|2020-07-31	EPI_ISL_525370	S
23403	A	G	>hCoV-19/Ireland/WX-NVRL-71IRL95961/2020|EPI_ISL_525370|2020-07-31	EPI_ISL_525370	S
28144	C	T	>hCoV-19/Ireland/WX-NVRL-71IRL95961/2020|EPI_ISL_525370|2020-07-31	EPI_ISL_525370	ORF8
28375	G	T	>hCoV-19/Ireland/WX-NVRL-71IRL95961/2020|EPI_ISL_525370|2020-07-31	EPI_ISL_525370	N
29734	G	C	>hCoV-19/Ireland/WX-NVRL-71IRL95961/2020|EPI_ISL_525370|2020-07-31	EPI_ISL_525370	NonCoding
241	C	T	>hCoV-19/Ireland/CN-NVRL-71IRL96106/2020|EPI_ISL_525371|2020-08-01	EPI_ISL_525371	NonCoding
3037	C	T	>hCoV-19/Ireland/CN-NVRL-71IRL96106/2020|EPI_ISL_525371|2020-08-01	EPI_ISL_525371	orf1ab
8782	T	C	>hCoV-19/Ireland/CN-NVRL-71IRL96106/2020|EPI_ISL_525371|2020-08-01	EPI_ISL_525371	orf1ab
11782	A	G	>hCoV-19/Ireland/CN-NVRL-71IRL96106/2020|EPI_ISL_525371|2020-08-01	EPI_ISL_525371	orf1ab
14408	C	T	>hCoV-19/Ireland/CN-NVRL-71IRL96106/2020|EPI_ISL_525371|2020-08-01	EPI_ISL_525371	orf1ab
21570	T	G	>hCoV-19/Ireland/CN-NVRL-71IRL96106/2020|EPI_ISL_525371|2020-08-01	EPI_ISL_525371	S
21575	C	T	>hCoV-19/Ireland/CN-NVRL-71IRL96106/2020|EPI_ISL_525371|2020-08-01	EPI_ISL_525371	S
23403	A	G	>hCoV-19/Ireland/CN-NVRL-71IRL96106/2020|EPI_ISL_525371|2020-08-01	EPI_ISL_525371	S
25473	T	C	>hCoV-19/Ireland/CN-NVRL-71IRL96106/2020|EPI_ISL_525371|2020-08-01	EPI_ISL_525371	ORF3a
28144	C	T	>hCoV-19/Ireland/CN-NVRL-71IRL96106/2020|EPI_ISL_525371|2020-08-01	EPI_ISL_525371	ORF8
28253	C	T	>hCoV-19/Ireland/CN-NVRL-71IRL96106/2020|EPI_ISL_525371|2020-08-01	EPI_ISL_525371	ORF8
28881	G	A	>hCoV-19/Ireland/CN-NVRL-71IRL96106/2020|EPI_ISL_525371|2020-08-01	EPI_ISL_525371	N
28882	G	A	>hCoV-19/Ireland/CN-NVRL-71IRL96106/2020|EPI_ISL_525371|2020-08-01	EPI_ISL_525371	N
28883	G	C	>hCoV-19/Ireland/CN-NVRL-71IRL96106/2020|EPI_ISL_525371|2020-08-01	EPI_ISL_525371	N
241	C	T	>hCoV-19/Ireland/D-NVRL-71IRL96127/2020|EPI_ISL_525372|2020-08-01	EPI_ISL_525372	NonCoding
1464	G	A	>hCoV-19/Ireland/D-NVRL-71IRL96127/2020|EPI_ISL_525372|2020-08-01	EPI_ISL_525372	orf1ab
3037	C	T	>hCoV-19/Ireland/D-NVRL-71IRL96127/2020|EPI_ISL_525372|2020-08-01	EPI_ISL_525372	orf1ab
5301	C	T	>hCoV-19/Ireland/D-NVRL-71IRL96127/2020|EPI_ISL_525372|2020-08-01	EPI_ISL_525372	orf1ab
5572	G	T	>hCoV-19/Ireland/D-NVRL-71IRL96127/2020|EPI_ISL_525372|2020-08-01	EPI_ISL_525372	orf1ab
7767	T	C	>hCoV-19/Ireland/D-NVRL-71IRL96127/2020|EPI_ISL_525372|2020-08-01	EPI_ISL_525372	orf1ab
8047	C	T	>hCoV-19/Ireland/D-NVRL-71IRL96127/2020|EPI_ISL_525372|2020-08-01	EPI_ISL_525372	orf1ab
8782	T	C	>hCoV-19/Ireland/D-NVRL-71IRL96127/2020|EPI_ISL_525372|2020-08-01	EPI_ISL_525372	orf1ab
10978	A	T	>hCoV-19/Ireland/D-NVRL-71IRL96127/2020|EPI_ISL_525372|2020-08-01	EPI_ISL_525372	orf1ab
11083	G	T	>hCoV-19/Ireland/D-NVRL-71IRL96127/2020|EPI_ISL_525372|2020-08-01	EPI_ISL_525372	orf1ab
14408	C	T	>hCoV-19/Ireland/D-NVRL-71IRL96127/2020|EPI_ISL_525372|2020-08-01	EPI_ISL_525372	orf1ab
17104	C	T	>hCoV-19/Ireland/D-NVRL-71IRL96127/2020|EPI_ISL_525372|2020-08-01	EPI_ISL_525372	orf1ab
20268	A	G	>hCoV-19/Ireland/D-NVRL-71IRL96127/2020|EPI_ISL_525372|2020-08-01	EPI_ISL_525372	orf1ab
20799	T	C	>hCoV-19/Ireland/D-NVRL-71IRL96127/2020|EPI_ISL_525372|2020-08-01	EPI_ISL_525372	orf1ab
22879	C	A	>hCoV-19/Ireland/D-NVRL-71IRL96127/2020|EPI_ISL_525372|2020-08-01	EPI_ISL_525372	S
23403	A	G	>hCoV-19/Ireland/D-NVRL-71IRL96127/2020|EPI_ISL_525372|2020-08-01	EPI_ISL_525372	S
28144	C	T	>hCoV-19/Ireland/D-NVRL-71IRL96127/2020|EPI_ISL_525372|2020-08-01	EPI_ISL_525372	ORF8
28375	G	T	>hCoV-19/Ireland/D-NVRL-71IRL96127/2020|EPI_ISL_525372|2020-08-01	EPI_ISL_525372	N
29734	G	C	>hCoV-19/Ireland/D-NVRL-71IRL96127/2020|EPI_ISL_525372|2020-08-01	EPI_ISL_525372	NonCoding
241	C	T	>hCoV-19/Ireland/D-NVRL-71IRL96183/2020|EPI_ISL_525373|2020-08-01	EPI_ISL_525373	NonCoding
445	T	C	>hCoV-19/Ireland/D-NVRL-71IRL96183/2020|EPI_ISL_525373|2020-08-01	EPI_ISL_525373	orf1ab
3037	C	T	>hCoV-19/Ireland/D-NVRL-71IRL96183/2020|EPI_ISL_525373|2020-08-01	EPI_ISL_525373	orf1ab
5170	C	T	>hCoV-19/Ireland/D-NVRL-71IRL96183/2020|EPI_ISL_525373|2020-08-01	EPI_ISL_525373	orf1ab
6286	C	T	>hCoV-19/Ireland/D-NVRL-71IRL96183/2020|EPI_ISL_525373|2020-08-01	EPI_ISL_525373	orf1ab
8782	T	C	>hCoV-19/Ireland/D-NVRL-71IRL96183/2020|EPI_ISL_525373|2020-08-01	EPI_ISL_525373	orf1ab
11132	G	T	>hCoV-19/Ireland/D-NVRL-71IRL96183/2020|EPI_ISL_525373|2020-08-01	EPI_ISL_525373	orf1ab
11773	T	A	>hCoV-19/Ireland/D-NVRL-71IRL96183/2020|EPI_ISL_525373|2020-08-01	EPI_ISL_525373	orf1ab
14408	C	T	>hCoV-19/Ireland/D-NVRL-71IRL96183/2020|EPI_ISL_525373|2020-08-01	EPI_ISL_525373	orf1ab
14578	A	G	>hCoV-19/Ireland/D-NVRL-71IRL96183/2020|EPI_ISL_525373|2020-08-01	EPI_ISL_525373	orf1ab
21255	G	C	>hCoV-19/Ireland/D-NVRL-71IRL96183/2020|EPI_ISL_525373|2020-08-01	EPI_ISL_525373	orf1ab
22227	C	T	>hCoV-19/Ireland/D-NVRL-71IRL96183/2020|EPI_ISL_525373|2020-08-01	EPI_ISL_525373	S
23403	A	G	>hCoV-19/Ireland/D-NVRL-71IRL96183/2020|EPI_ISL_525373|2020-08-01	EPI_ISL_525373	S
23522	G	C	>hCoV-19/Ireland/D-NVRL-71IRL96183/2020|EPI_ISL_525373|2020-08-01	EPI_ISL_525373	S
25049	G	T	>hCoV-19/Ireland/D-NVRL-71IRL96183/2020|EPI_ISL_525373|2020-08-01	EPI_ISL_525373	S
26801	C	G	>hCoV-19/Ireland/D-NVRL-71IRL96183/2020|EPI_ISL_525373|2020-08-01	EPI_ISL_525373	M
28144	C	T	>hCoV-19/Ireland/D-NVRL-71IRL96183/2020|EPI_ISL_525373|2020-08-01	EPI_ISL_525373	ORF8
28932	C	T	>hCoV-19/Ireland/D-NVRL-71IRL96183/2020|EPI_ISL_525373|2020-08-01	EPI_ISL_525373	N
29645	G	T	>hCoV-19/Ireland/D-NVRL-71IRL96183/2020|EPI_ISL_525373|2020-08-01	EPI_ISL_525373	ORF10
241	C	T	>hCoV-19/Ireland/D-NVRL-71IRL96201/2020|EPI_ISL_525374|2020-08-01	EPI_ISL_525374	NonCoding
445	T	C	>hCoV-19/Ireland/D-NVRL-71IRL96201/2020|EPI_ISL_525374|2020-08-01	EPI_ISL_525374	orf1ab
3037	C	T	>hCoV-19/Ireland/D-NVRL-71IRL96201/2020|EPI_ISL_525374|2020-08-01	EPI_ISL_525374	orf1ab
4006	G	T	>hCoV-19/Ireland/D-NVRL-71IRL96201/2020|EPI_ISL_525374|2020-08-01	EPI_ISL_525374	orf1ab
5170	C	T	>hCoV-19/Ireland/D-NVRL-71IRL96201/2020|EPI_ISL_525374|2020-08-01	EPI_ISL_525374	orf1ab
6286	C	T	>hCoV-19/Ireland/D-NVRL-71IRL96201/2020|EPI_ISL_525374|2020-08-01	EPI_ISL_525374	orf1ab
8782	T	C	>hCoV-19/Ireland/D-NVRL-71IRL96201/2020|EPI_ISL_525374|2020-08-01	EPI_ISL_525374	orf1ab
11132	G	T	>hCoV-19/Ireland/D-NVRL-71IRL96201/2020|EPI_ISL_525374|2020-08-01	EPI_ISL_525374	orf1ab
14408	C	T	>hCoV-19/Ireland/D-NVRL-71IRL96201/2020|EPI_ISL_525374|2020-08-01	EPI_ISL_525374	orf1ab
21255	G	C	>hCoV-19/Ireland/D-NVRL-71IRL96201/2020|EPI_ISL_525374|2020-08-01	EPI_ISL_525374	orf1ab
22227	C	T	>hCoV-19/Ireland/D-NVRL-71IRL96201/2020|EPI_ISL_525374|2020-08-01	EPI_ISL_525374	S
23403	A	G	>hCoV-19/Ireland/D-NVRL-71IRL96201/2020|EPI_ISL_525374|2020-08-01	EPI_ISL_525374	S
26801	C	G	>hCoV-19/Ireland/D-NVRL-71IRL96201/2020|EPI_ISL_525374|2020-08-01	EPI_ISL_525374	M
28144	C	T	>hCoV-19/Ireland/D-NVRL-71IRL96201/2020|EPI_ISL_525374|2020-08-01	EPI_ISL_525374	ORF8
28932	C	T	>hCoV-19/Ireland/D-NVRL-71IRL96201/2020|EPI_ISL_525374|2020-08-01	EPI_ISL_525374	N
29645	G	T	>hCoV-19/Ireland/D-NVRL-71IRL96201/2020|EPI_ISL_525374|2020-08-01	EPI_ISL_525374	ORF10
241	C	T	>hCoV-19/Ireland/KE-NVRL-71IRL96304/2020|EPI_ISL_525375|2020-08-01	EPI_ISL_525375	NonCoding
1464	G	A	>hCoV-19/Ireland/KE-NVRL-71IRL96304/2020|EPI_ISL_525375|2020-08-01	EPI_ISL_525375	orf1ab
3037	C	T	>hCoV-19/Ireland/KE-NVRL-71IRL96304/2020|EPI_ISL_525375|2020-08-01	EPI_ISL_525375	orf1ab
5301	C	T	>hCoV-19/Ireland/KE-NVRL-71IRL96304/2020|EPI_ISL_525375|2020-08-01	EPI_ISL_525375	orf1ab
5572	G	T	>hCoV-19/Ireland/KE-NVRL-71IRL96304/2020|EPI_ISL_525375|2020-08-01	EPI_ISL_525375	orf1ab
7767	T	C	>hCoV-19/Ireland/KE-NVRL-71IRL96304/2020|EPI_ISL_525375|2020-08-01	EPI_ISL_525375	orf1ab
8047	C	T	>hCoV-19/Ireland/KE-NVRL-71IRL96304/2020|EPI_ISL_525375|2020-08-01	EPI_ISL_525375	orf1ab
8782	T	C	>hCoV-19/Ireland/KE-NVRL-71IRL96304/2020|EPI_ISL_525375|2020-08-01	EPI_ISL_525375	orf1ab
10978	A	T	>hCoV-19/Ireland/KE-NVRL-71IRL96304/2020|EPI_ISL_525375|2020-08-01	EPI_ISL_525375	orf1ab
11083	G	T	>hCoV-19/Ireland/KE-NVRL-71IRL96304/2020|EPI_ISL_525375|2020-08-01	EPI_ISL_525375	orf1ab
14408	C	T	>hCoV-19/Ireland/KE-NVRL-71IRL96304/2020|EPI_ISL_525375|2020-08-01	EPI_ISL_525375	orf1ab
17104	C	T	>hCoV-19/Ireland/KE-NVRL-71IRL96304/2020|EPI_ISL_525375|2020-08-01	EPI_ISL_525375	orf1ab
20268	A	G	>hCoV-19/Ireland/KE-NVRL-71IRL96304/2020|EPI_ISL_525375|2020-08-01	EPI_ISL_525375	orf1ab
20799	T	C	>hCoV-19/Ireland/KE-NVRL-71IRL96304/2020|EPI_ISL_525375|2020-08-01	EPI_ISL_525375	orf1ab
22879	C	A	>hCoV-19/Ireland/KE-NVRL-71IRL96304/2020|EPI_ISL_525375|2020-08-01	EPI_ISL_525375	S
23403	A	G	>hCoV-19/Ireland/KE-NVRL-71IRL96304/2020|EPI_ISL_525375|2020-08-01	EPI_ISL_525375	S
28144	C	T	>hCoV-19/Ireland/KE-NVRL-71IRL96304/2020|EPI_ISL_525375|2020-08-01	EPI_ISL_525375	ORF8
28375	G	T	>hCoV-19/Ireland/KE-NVRL-71IRL96304/2020|EPI_ISL_525375|2020-08-01	EPI_ISL_525375	N
29734	G	C	>hCoV-19/Ireland/KE-NVRL-71IRL96304/2020|EPI_ISL_525375|2020-08-01	EPI_ISL_525375	NonCoding
241	C	T	>hCoV-19/Ireland/LS-NVRL-71IRL96316/2020|EPI_ISL_525376|2020-08-01	EPI_ISL_525376	NonCoding
1464	G	A	>hCoV-19/Ireland/LS-NVRL-71IRL96316/2020|EPI_ISL_525376|2020-08-01	EPI_ISL_525376	orf1ab
3037	C	T	>hCoV-19/Ireland/LS-NVRL-71IRL96316/2020|EPI_ISL_525376|2020-08-01	EPI_ISL_525376	orf1ab
5572	G	T	>hCoV-19/Ireland/LS-NVRL-71IRL96316/2020|EPI_ISL_525376|2020-08-01	EPI_ISL_525376	orf1ab
7767	T	C	>hCoV-19/Ireland/LS-NVRL-71IRL96316/2020|EPI_ISL_525376|2020-08-01	EPI_ISL_525376	orf1ab
8047	C	T	>hCoV-19/Ireland/LS-NVRL-71IRL96316/2020|EPI_ISL_525376|2020-08-01	EPI_ISL_525376	orf1ab
8782	T	C	>hCoV-19/Ireland/LS-NVRL-71IRL96316/2020|EPI_ISL_525376|2020-08-01	EPI_ISL_525376	orf1ab
10978	A	T	>hCoV-19/Ireland/LS-NVRL-71IRL96316/2020|EPI_ISL_525376|2020-08-01	EPI_ISL_525376	orf1ab
11083	G	T	>hCoV-19/Ireland/LS-NVRL-71IRL96316/2020|EPI_ISL_525376|2020-08-01	EPI_ISL_525376	orf1ab
14408	C	T	>hCoV-19/Ireland/LS-NVRL-71IRL96316/2020|EPI_ISL_525376|2020-08-01	EPI_ISL_525376	orf1ab
17104	C	T	>hCoV-19/Ireland/LS-NVRL-71IRL96316/2020|EPI_ISL_525376|2020-08-01	EPI_ISL_525376	orf1ab
20268	A	G	>hCoV-19/Ireland/LS-NVRL-71IRL96316/2020|EPI_ISL_525376|2020-08-01	EPI_ISL_525376	orf1ab
20799	T	C	>hCoV-19/Ireland/LS-NVRL-71IRL96316/2020|EPI_ISL_525376|2020-08-01	EPI_ISL_525376	orf1ab
22879	C	A	>hCoV-19/Ireland/LS-NVRL-71IRL96316/2020|EPI_ISL_525376|2020-08-01	EPI_ISL_525376	S
23403	A	G	>hCoV-19/Ireland/LS-NVRL-71IRL96316/2020|EPI_ISL_525376|2020-08-01	EPI_ISL_525376	S
28144	C	T	>hCoV-19/Ireland/LS-NVRL-71IRL96316/2020|EPI_ISL_525376|2020-08-01	EPI_ISL_525376	ORF8
28375	G	T	>hCoV-19/Ireland/LS-NVRL-71IRL96316/2020|EPI_ISL_525376|2020-08-01	EPI_ISL_525376	N
29734	G	C	>hCoV-19/Ireland/LS-NVRL-71IRL96316/2020|EPI_ISL_525376|2020-08-01	EPI_ISL_525376	NonCoding
241	C	T	>hCoV-19/Ireland/KE-NVRL-71IRL96323/2020|EPI_ISL_525378|2020-08-01	EPI_ISL_525378	NonCoding
1464	G	A	>hCoV-19/Ireland/KE-NVRL-71IRL96323/2020|EPI_ISL_525378|2020-08-01	EPI_ISL_525378	orf1ab
3037	C	T	>hCoV-19/Ireland/KE-NVRL-71IRL96323/2020|EPI_ISL_525378|2020-08-01	EPI_ISL_525378	orf1ab
5572	G	T	>hCoV-19/Ireland/KE-NVRL-71IRL96323/2020|EPI_ISL_525378|2020-08-01	EPI_ISL_525378	orf1ab
7767	T	C	>hCoV-19/Ireland/KE-NVRL-71IRL96323/2020|EPI_ISL_525378|2020-08-01	EPI_ISL_525378	orf1ab
8047	C	T	>hCoV-19/Ireland/KE-NVRL-71IRL96323/2020|EPI_ISL_525378|2020-08-01	EPI_ISL_525378	orf1ab
10978	A	T	>hCoV-19/Ireland/KE-NVRL-71IRL96323/2020|EPI_ISL_525378|2020-08-01	EPI_ISL_525378	orf1ab
11083	G	T	>hCoV-19/Ireland/KE-NVRL-71IRL96323/2020|EPI_ISL_525378|2020-08-01	EPI_ISL_525378	orf1ab
14408	C	T	>hCoV-19/Ireland/KE-NVRL-71IRL96323/2020|EPI_ISL_525378|2020-08-01	EPI_ISL_525378	orf1ab
17104	C	T	>hCoV-19/Ireland/KE-NVRL-71IRL96323/2020|EPI_ISL_525378|2020-08-01	EPI_ISL_525378	orf1ab
20268	A	G	>hCoV-19/Ireland/KE-NVRL-71IRL96323/2020|EPI_ISL_525378|2020-08-01	EPI_ISL_525378	orf1ab
20799	T	C	>hCoV-19/Ireland/KE-NVRL-71IRL96323/2020|EPI_ISL_525378|2020-08-01	EPI_ISL_525378	orf1ab
22879	C	A	>hCoV-19/Ireland/KE-NVRL-71IRL96323/2020|EPI_ISL_525378|2020-08-01	EPI_ISL_525378	S
23403	A	G	>hCoV-19/Ireland/KE-NVRL-71IRL96323/2020|EPI_ISL_525378|2020-08-01	EPI_ISL_525378	S
28144	C	T	>hCoV-19/Ireland/KE-NVRL-71IRL96323/2020|EPI_ISL_525378|2020-08-01	EPI_ISL_525378	ORF8
28375	G	T	>hCoV-19/Ireland/KE-NVRL-71IRL96323/2020|EPI_ISL_525378|2020-08-01	EPI_ISL_525378	N
29734	G	C	>hCoV-19/Ireland/KE-NVRL-71IRL96323/2020|EPI_ISL_525378|2020-08-01	EPI_ISL_525378	NonCoding
241	C	T	>hCoV-19/Ireland/LS-NVRL-71IRL96330/2020|EPI_ISL_525379|2020-08-01	EPI_ISL_525379	NonCoding
1464	G	A	>hCoV-19/Ireland/LS-NVRL-71IRL96330/2020|EPI_ISL_525379|2020-08-01	EPI_ISL_525379	orf1ab
3037	C	T	>hCoV-19/Ireland/LS-NVRL-71IRL96330/2020|EPI_ISL_525379|2020-08-01	EPI_ISL_525379	orf1ab
5301	C	T	>hCoV-19/Ireland/LS-NVRL-71IRL96330/2020|EPI_ISL_525379|2020-08-01	EPI_ISL_525379	orf1ab
5572	G	T	>hCoV-19/Ireland/LS-NVRL-71IRL96330/2020|EPI_ISL_525379|2020-08-01	EPI_ISL_525379	orf1ab
7767	T	C	>hCoV-19/Ireland/LS-NVRL-71IRL96330/2020|EPI_ISL_525379|2020-08-01	EPI_ISL_525379	orf1ab
8047	C	T	>hCoV-19/Ireland/LS-NVRL-71IRL96330/2020|EPI_ISL_525379|2020-08-01	EPI_ISL_525379	orf1ab
8782	T	C	>hCoV-19/Ireland/LS-NVRL-71IRL96330/2020|EPI_ISL_525379|2020-08-01	EPI_ISL_525379	orf1ab
10978	A	T	>hCoV-19/Ireland/LS-NVRL-71IRL96330/2020|EPI_ISL_525379|2020-08-01	EPI_ISL_525379	orf1ab
11083	G	T	>hCoV-19/Ireland/LS-NVRL-71IRL96330/2020|EPI_ISL_525379|2020-08-01	EPI_ISL_525379	orf1ab
14408	C	T	>hCoV-19/Ireland/LS-NVRL-71IRL96330/2020|EPI_ISL_525379|2020-08-01	EPI_ISL_525379	orf1ab
17104	C	T	>hCoV-19/Ireland/LS-NVRL-71IRL96330/2020|EPI_ISL_525379|2020-08-01	EPI_ISL_525379	orf1ab
20268	A	G	>hCoV-19/Ireland/LS-NVRL-71IRL96330/2020|EPI_ISL_525379|2020-08-01	EPI_ISL_525379	orf1ab
20799	T	C	>hCoV-19/Ireland/LS-NVRL-71IRL96330/2020|EPI_ISL_525379|2020-08-01	EPI_ISL_525379	orf1ab
22879	C	A	>hCoV-19/Ireland/LS-NVRL-71IRL96330/2020|EPI_ISL_525379|2020-08-01	EPI_ISL_525379	S
23403	A	G	>hCoV-19/Ireland/LS-NVRL-71IRL96330/2020|EPI_ISL_525379|2020-08-01	EPI_ISL_525379	S
28144	C	T	>hCoV-19/Ireland/LS-NVRL-71IRL96330/2020|EPI_ISL_525379|2020-08-01	EPI_ISL_525379	ORF8
28375	G	T	>hCoV-19/Ireland/LS-NVRL-71IRL96330/2020|EPI_ISL_525379|2020-08-01	EPI_ISL_525379	N
29734	G	C	>hCoV-19/Ireland/LS-NVRL-71IRL96330/2020|EPI_ISL_525379|2020-08-01	EPI_ISL_525379	NonCoding
241	C	T	>hCoV-19/Ireland/KE-NVRL-71IRL96341/2020|EPI_ISL_525380|2020-08-01	EPI_ISL_525380	NonCoding
1464	G	A	>hCoV-19/Ireland/KE-NVRL-71IRL96341/2020|EPI_ISL_525380|2020-08-01	EPI_ISL_525380	orf1ab
3037	C	T	>hCoV-19/Ireland/KE-NVRL-71IRL96341/2020|EPI_ISL_525380|2020-08-01	EPI_ISL_525380	orf1ab
5301	C	T	>hCoV-19/Ireland/KE-NVRL-71IRL96341/2020|EPI_ISL_525380|2020-08-01	EPI_ISL_525380	orf1ab
5572	G	T	>hCoV-19/Ireland/KE-NVRL-71IRL96341/2020|EPI_ISL_525380|2020-08-01	EPI_ISL_525380	orf1ab
7767	T	C	>hCoV-19/Ireland/KE-NVRL-71IRL96341/2020|EPI_ISL_525380|2020-08-01	EPI_ISL_525380	orf1ab
8047	C	T	>hCoV-19/Ireland/KE-NVRL-71IRL96341/2020|EPI_ISL_525380|2020-08-01	EPI_ISL_525380	orf1ab
8782	T	C	>hCoV-19/Ireland/KE-NVRL-71IRL96341/2020|EPI_ISL_525380|2020-08-01	EPI_ISL_525380	orf1ab
10978	A	T	>hCoV-19/Ireland/KE-NVRL-71IRL96341/2020|EPI_ISL_525380|2020-08-01	EPI_ISL_525380	orf1ab
11083	G	T	>hCoV-19/Ireland/KE-NVRL-71IRL96341/2020|EPI_ISL_525380|2020-08-01	EPI_ISL_525380	orf1ab
14408	C	T	>hCoV-19/Ireland/KE-NVRL-71IRL96341/2020|EPI_ISL_525380|2020-08-01	EPI_ISL_525380	orf1ab
17104	C	T	>hCoV-19/Ireland/KE-NVRL-71IRL96341/2020|EPI_ISL_525380|2020-08-01	EPI_ISL_525380	orf1ab
20268	A	G	>hCoV-19/Ireland/KE-NVRL-71IRL96341/2020|EPI_ISL_525380|2020-08-01	EPI_ISL_525380	orf1ab
20799	T	C	>hCoV-19/Ireland/KE-NVRL-71IRL96341/2020|EPI_ISL_525380|2020-08-01	EPI_ISL_525380	orf1ab
22879	C	A	>hCoV-19/Ireland/KE-NVRL-71IRL96341/2020|EPI_ISL_525380|2020-08-01	EPI_ISL_525380	S
23403	A	G	>hCoV-19/Ireland/KE-NVRL-71IRL96341/2020|EPI_ISL_525380|2020-08-01	EPI_ISL_525380	S
28144	C	T	>hCoV-19/Ireland/KE-NVRL-71IRL96341/2020|EPI_ISL_525380|2020-08-01	EPI_ISL_525380	ORF8
28375	G	T	>hCoV-19/Ireland/KE-NVRL-71IRL96341/2020|EPI_ISL_525380|2020-08-01	EPI_ISL_525380	N
29734	G	C	>hCoV-19/Ireland/KE-NVRL-71IRL96341/2020|EPI_ISL_525380|2020-08-01	EPI_ISL_525380	NonCoding
241	C	T	>hCoV-19/Ireland/KE-NVRL-71IRL96351/2020|EPI_ISL_525381|2020-08-01	EPI_ISL_525381	NonCoding
1464	G	A	>hCoV-19/Ireland/KE-NVRL-71IRL96351/2020|EPI_ISL_525381|2020-08-01	EPI_ISL_525381	orf1ab
3037	C	T	>hCoV-19/Ireland/KE-NVRL-71IRL96351/2020|EPI_ISL_525381|2020-08-01	EPI_ISL_525381	orf1ab
5572	G	T	>hCoV-19/Ireland/KE-NVRL-71IRL96351/2020|EPI_ISL_525381|2020-08-01	EPI_ISL_525381	orf1ab
7767	T	C	>hCoV-19/Ireland/KE-NVRL-71IRL96351/2020|EPI_ISL_525381|2020-08-01	EPI_ISL_525381	orf1ab
8047	C	T	>hCoV-19/Ireland/KE-NVRL-71IRL96351/2020|EPI_ISL_525381|2020-08-01	EPI_ISL_525381	orf1ab
10978	A	T	>hCoV-19/Ireland/KE-NVRL-71IRL96351/2020|EPI_ISL_525381|2020-08-01	EPI_ISL_525381	orf1ab
11083	G	T	>hCoV-19/Ireland/KE-NVRL-71IRL96351/2020|EPI_ISL_525381|2020-08-01	EPI_ISL_525381	orf1ab
14408	C	T	>hCoV-19/Ireland/KE-NVRL-71IRL96351/2020|EPI_ISL_525381|2020-08-01	EPI_ISL_525381	orf1ab
15123	T	C	>hCoV-19/Ireland/KE-NVRL-71IRL96351/2020|EPI_ISL_525381|2020-08-01	EPI_ISL_525381	orf1ab
17104	C	T	>hCoV-19/Ireland/KE-NVRL-71IRL96351/2020|EPI_ISL_525381|2020-08-01	EPI_ISL_525381	orf1ab
20268	A	G	>hCoV-19/Ireland/KE-NVRL-71IRL96351/2020|EPI_ISL_525381|2020-08-01	EPI_ISL_525381	orf1ab
20799	T	C	>hCoV-19/Ireland/KE-NVRL-71IRL96351/2020|EPI_ISL_525381|2020-08-01	EPI_ISL_525381	orf1ab
22879	C	A	>hCoV-19/Ireland/KE-NVRL-71IRL96351/2020|EPI_ISL_525381|2020-08-01	EPI_ISL_525381	S
23403	A	G	>hCoV-19/Ireland/KE-NVRL-71IRL96351/2020|EPI_ISL_525381|2020-08-01	EPI_ISL_525381	S
28144	C	T	>hCoV-19/Ireland/KE-NVRL-71IRL96351/2020|EPI_ISL_525381|2020-08-01	EPI_ISL_525381	ORF8
28375	G	T	>hCoV-19/Ireland/KE-NVRL-71IRL96351/2020|EPI_ISL_525381|2020-08-01	EPI_ISL_525381	N
29734	G	C	>hCoV-19/Ireland/KE-NVRL-71IRL96351/2020|EPI_ISL_525381|2020-08-01	EPI_ISL_525381	NonCoding
241	C	T	>hCoV-19/Ireland/KE-NVRL-71IRL96353/2020|EPI_ISL_525382|2020-08-01	EPI_ISL_525382	NonCoding
1464	G	A	>hCoV-19/Ireland/KE-NVRL-71IRL96353/2020|EPI_ISL_525382|2020-08-01	EPI_ISL_525382	orf1ab
3037	C	T	>hCoV-19/Ireland/KE-NVRL-71IRL96353/2020|EPI_ISL_525382|2020-08-01	EPI_ISL_525382	orf1ab
5572	G	T	>hCoV-19/Ireland/KE-NVRL-71IRL96353/2020|EPI_ISL_525382|2020-08-01	EPI_ISL_525382	orf1ab
7767	T	C	>hCoV-19/Ireland/KE-NVRL-71IRL96353/2020|EPI_ISL_525382|2020-08-01	EPI_ISL_525382	orf1ab
8047	C	T	>hCoV-19/Ireland/KE-NVRL-71IRL96353/2020|EPI_ISL_525382|2020-08-01	EPI_ISL_525382	orf1ab
8782	T	C	>hCoV-19/Ireland/KE-NVRL-71IRL96353/2020|EPI_ISL_525382|2020-08-01	EPI_ISL_525382	orf1ab
10978	A	T	>hCoV-19/Ireland/KE-NVRL-71IRL96353/2020|EPI_ISL_525382|2020-08-01	EPI_ISL_525382	orf1ab
11083	G	T	>hCoV-19/Ireland/KE-NVRL-71IRL96353/2020|EPI_ISL_525382|2020-08-01	EPI_ISL_525382	orf1ab
14408	C	T	>hCoV-19/Ireland/KE-NVRL-71IRL96353/2020|EPI_ISL_525382|2020-08-01	EPI_ISL_525382	orf1ab
17104	C	T	>hCoV-19/Ireland/KE-NVRL-71IRL96353/2020|EPI_ISL_525382|2020-08-01	EPI_ISL_525382	orf1ab
20268	A	G	>hCoV-19/Ireland/KE-NVRL-71IRL96353/2020|EPI_ISL_525382|2020-08-01	EPI_ISL_525382	orf1ab
20799	T	C	>hCoV-19/Ireland/KE-NVRL-71IRL96353/2020|EPI_ISL_525382|2020-08-01	EPI_ISL_525382	orf1ab
22879	C	A	>hCoV-19/Ireland/KE-NVRL-71IRL96353/2020|EPI_ISL_525382|2020-08-01	EPI_ISL_525382	S
23403	A	G	>hCoV-19/Ireland/KE-NVRL-71IRL96353/2020|EPI_ISL_525382|2020-08-01	EPI_ISL_525382	S
28144	C	T	>hCoV-19/Ireland/KE-NVRL-71IRL96353/2020|EPI_ISL_525382|2020-08-01	EPI_ISL_525382	ORF8
28375	G	T	>hCoV-19/Ireland/KE-NVRL-71IRL96353/2020|EPI_ISL_525382|2020-08-01	EPI_ISL_525382	N
29734	G	C	>hCoV-19/Ireland/KE-NVRL-71IRL96353/2020|EPI_ISL_525382|2020-08-01	EPI_ISL_525382	NonCoding
241	C	T	>hCoV-19/Ireland/KE-NVRL-71IRL96356/2020|EPI_ISL_525383|2020-08-01	EPI_ISL_525383	NonCoding
1464	G	A	>hCoV-19/Ireland/KE-NVRL-71IRL96356/2020|EPI_ISL_525383|2020-08-01	EPI_ISL_525383	orf1ab
3037	C	T	>hCoV-19/Ireland/KE-NVRL-71IRL96356/2020|EPI_ISL_525383|2020-08-01	EPI_ISL_525383	orf1ab
5572	G	T	>hCoV-19/Ireland/KE-NVRL-71IRL96356/2020|EPI_ISL_525383|2020-08-01	EPI_ISL_525383	orf1ab
7767	T	C	>hCoV-19/Ireland/KE-NVRL-71IRL96356/2020|EPI_ISL_525383|2020-08-01	EPI_ISL_525383	orf1ab
8047	C	T	>hCoV-19/Ireland/KE-NVRL-71IRL96356/2020|EPI_ISL_525383|2020-08-01	EPI_ISL_525383	orf1ab
8782	T	C	>hCoV-19/Ireland/KE-NVRL-71IRL96356/2020|EPI_ISL_525383|2020-08-01	EPI_ISL_525383	orf1ab
10978	A	T	>hCoV-19/Ireland/KE-NVRL-71IRL96356/2020|EPI_ISL_525383|2020-08-01	EPI_ISL_525383	orf1ab
11083	G	T	>hCoV-19/Ireland/KE-NVRL-71IRL96356/2020|EPI_ISL_525383|2020-08-01	EPI_ISL_525383	orf1ab
14408	C	T	>hCoV-19/Ireland/KE-NVRL-71IRL96356/2020|EPI_ISL_525383|2020-08-01	EPI_ISL_525383	orf1ab
17104	C	T	>hCoV-19/Ireland/KE-NVRL-71IRL96356/2020|EPI_ISL_525383|2020-08-01	EPI_ISL_525383	orf1ab
20268	A	G	>hCoV-19/Ireland/KE-NVRL-71IRL96356/2020|EPI_ISL_525383|2020-08-01	EPI_ISL_525383	orf1ab
20799	T	C	>hCoV-19/Ireland/KE-NVRL-71IRL96356/2020|EPI_ISL_525383|2020-08-01	EPI_ISL_525383	orf1ab
22879	C	A	>hCoV-19/Ireland/KE-NVRL-71IRL96356/2020|EPI_ISL_525383|2020-08-01	EPI_ISL_525383	S
23403	A	G	>hCoV-19/Ireland/KE-NVRL-71IRL96356/2020|EPI_ISL_525383|2020-08-01	EPI_ISL_525383	S
28144	C	T	>hCoV-19/Ireland/KE-NVRL-71IRL96356/2020|EPI_ISL_525383|2020-08-01	EPI_ISL_525383	ORF8
28375	G	T	>hCoV-19/Ireland/KE-NVRL-71IRL96356/2020|EPI_ISL_525383|2020-08-01	EPI_ISL_525383	N
29734	G	C	>hCoV-19/Ireland/KE-NVRL-71IRL96356/2020|EPI_ISL_525383|2020-08-01	EPI_ISL_525383	NonCoding
241	C	T	>hCoV-19/Ireland/KE-NVRL-71IRL96368/2020|EPI_ISL_525384|2020-08-01	EPI_ISL_525384	NonCoding
1464	G	A	>hCoV-19/Ireland/KE-NVRL-71IRL96368/2020|EPI_ISL_525384|2020-08-01	EPI_ISL_525384	orf1ab
3037	C	T	>hCoV-19/Ireland/KE-NVRL-71IRL96368/2020|EPI_ISL_525384|2020-08-01	EPI_ISL_525384	orf1ab
5572	G	T	>hCoV-19/Ireland/KE-NVRL-71IRL96368/2020|EPI_ISL_525384|2020-08-01	EPI_ISL_525384	orf1ab
7767	T	C	>hCoV-19/Ireland/KE-NVRL-71IRL96368/2020|EPI_ISL_525384|2020-08-01	EPI_ISL_525384	orf1ab
8047	C	T	>hCoV-19/Ireland/KE-NVRL-71IRL96368/2020|EPI_ISL_525384|2020-08-01	EPI_ISL_525384	orf1ab
8782	T	C	>hCoV-19/Ireland/KE-NVRL-71IRL96368/2020|EPI_ISL_525384|2020-08-01	EPI_ISL_525384	orf1ab
9828	A	G	>hCoV-19/Ireland/KE-NVRL-71IRL96368/2020|EPI_ISL_525384|2020-08-01	EPI_ISL_525384	orf1ab
10978	A	T	>hCoV-19/Ireland/KE-NVRL-71IRL96368/2020|EPI_ISL_525384|2020-08-01	EPI_ISL_525384	orf1ab
11083	G	T	>hCoV-19/Ireland/KE-NVRL-71IRL96368/2020|EPI_ISL_525384|2020-08-01	EPI_ISL_525384	orf1ab
14408	C	T	>hCoV-19/Ireland/KE-NVRL-71IRL96368/2020|EPI_ISL_525384|2020-08-01	EPI_ISL_525384	orf1ab
17104	C	T	>hCoV-19/Ireland/KE-NVRL-71IRL96368/2020|EPI_ISL_525384|2020-08-01	EPI_ISL_525384	orf1ab
20268	A	G	>hCoV-19/Ireland/KE-NVRL-71IRL96368/2020|EPI_ISL_525384|2020-08-01	EPI_ISL_525384	orf1ab
20799	T	C	>hCoV-19/Ireland/KE-NVRL-71IRL96368/2020|EPI_ISL_525384|2020-08-01	EPI_ISL_525384	orf1ab
22879	C	A	>hCoV-19/Ireland/KE-NVRL-71IRL96368/2020|EPI_ISL_525384|2020-08-01	EPI_ISL_525384	S
23403	A	G	>hCoV-19/Ireland/KE-NVRL-71IRL96368/2020|EPI_ISL_525384|2020-08-01	EPI_ISL_525384	S
28144	C	T	>hCoV-19/Ireland/KE-NVRL-71IRL96368/2020|EPI_ISL_525384|2020-08-01	EPI_ISL_525384	ORF8
28375	G	T	>hCoV-19/Ireland/KE-NVRL-71IRL96368/2020|EPI_ISL_525384|2020-08-01	EPI_ISL_525384	N
29734	G	C	>hCoV-19/Ireland/KE-NVRL-71IRL96368/2020|EPI_ISL_525384|2020-08-01	EPI_ISL_525384	NonCoding
241	C	T	>hCoV-19/Ireland/KE-NVRL-71IRL96371/2020|EPI_ISL_525385|2020-08-01	EPI_ISL_525385	NonCoding
1464	G	A	>hCoV-19/Ireland/KE-NVRL-71IRL96371/2020|EPI_ISL_525385|2020-08-01	EPI_ISL_525385	orf1ab
3037	C	T	>hCoV-19/Ireland/KE-NVRL-71IRL96371/2020|EPI_ISL_525385|2020-08-01	EPI_ISL_525385	orf1ab
5572	G	T	>hCoV-19/Ireland/KE-NVRL-71IRL96371/2020|EPI_ISL_525385|2020-08-01	EPI_ISL_525385	orf1ab
7767	T	C	>hCoV-19/Ireland/KE-NVRL-71IRL96371/2020|EPI_ISL_525385|2020-08-01	EPI_ISL_525385	orf1ab
8047	C	T	>hCoV-19/Ireland/KE-NVRL-71IRL96371/2020|EPI_ISL_525385|2020-08-01	EPI_ISL_525385	orf1ab
8782	T	C	>hCoV-19/Ireland/KE-NVRL-71IRL96371/2020|EPI_ISL_525385|2020-08-01	EPI_ISL_525385	orf1ab
10978	A	T	>hCoV-19/Ireland/KE-NVRL-71IRL96371/2020|EPI_ISL_525385|2020-08-01	EPI_ISL_525385	orf1ab
11083	G	T	>hCoV-19/Ireland/KE-NVRL-71IRL96371/2020|EPI_ISL_525385|2020-08-01	EPI_ISL_525385	orf1ab
14408	C	T	>hCoV-19/Ireland/KE-NVRL-71IRL96371/2020|EPI_ISL_525385|2020-08-01	EPI_ISL_525385	orf1ab
17104	C	T	>hCoV-19/Ireland/KE-NVRL-71IRL96371/2020|EPI_ISL_525385|2020-08-01	EPI_ISL_525385	orf1ab
20268	A	G	>hCoV-19/Ireland/KE-NVRL-71IRL96371/2020|EPI_ISL_525385|2020-08-01	EPI_ISL_525385	orf1ab
20799	T	C	>hCoV-19/Ireland/KE-NVRL-71IRL96371/2020|EPI_ISL_525385|2020-08-01	EPI_ISL_525385	orf1ab
22879	C	A	>hCoV-19/Ireland/KE-NVRL-71IRL96371/2020|EPI_ISL_525385|2020-08-01	EPI_ISL_525385	S
23403	A	G	>hCoV-19/Ireland/KE-NVRL-71IRL96371/2020|EPI_ISL_525385|2020-08-01	EPI_ISL_525385	S
28144	C	T	>hCoV-19/Ireland/KE-NVRL-71IRL96371/2020|EPI_ISL_525385|2020-08-01	EPI_ISL_525385	ORF8
28375	G	T	>hCoV-19/Ireland/KE-NVRL-71IRL96371/2020|EPI_ISL_525385|2020-08-01	EPI_ISL_525385	N
29734	G	C	>hCoV-19/Ireland/KE-NVRL-71IRL96371/2020|EPI_ISL_525385|2020-08-01	EPI_ISL_525385	NonCoding
241	C	T	>hCoV-19/Ireland/LS-NVRL-71IRL96375/2020|EPI_ISL_525386|2020-08-01	EPI_ISL_525386	NonCoding
1464	G	A	>hCoV-19/Ireland/LS-NVRL-71IRL96375/2020|EPI_ISL_525386|2020-08-01	EPI_ISL_525386	orf1ab
3037	C	T	>hCoV-19/Ireland/LS-NVRL-71IRL96375/2020|EPI_ISL_525386|2020-08-01	EPI_ISL_525386	orf1ab
5572	G	T	>hCoV-19/Ireland/LS-NVRL-71IRL96375/2020|EPI_ISL_525386|2020-08-01	EPI_ISL_525386	orf1ab
7767	T	C	>hCoV-19/Ireland/LS-NVRL-71IRL96375/2020|EPI_ISL_525386|2020-08-01	EPI_ISL_525386	orf1ab
8047	C	T	>hCoV-19/Ireland/LS-NVRL-71IRL96375/2020|EPI_ISL_525386|2020-08-01	EPI_ISL_525386	orf1ab
8782	T	C	>hCoV-19/Ireland/LS-NVRL-71IRL96375/2020|EPI_ISL_525386|2020-08-01	EPI_ISL_525386	orf1ab
10978	A	T	>hCoV-19/Ireland/LS-NVRL-71IRL96375/2020|EPI_ISL_525386|2020-08-01	EPI_ISL_525386	orf1ab
11083	G	T	>hCoV-19/Ireland/LS-NVRL-71IRL96375/2020|EPI_ISL_525386|2020-08-01	EPI_ISL_525386	orf1ab
14408	C	T	>hCoV-19/Ireland/LS-NVRL-71IRL96375/2020|EPI_ISL_525386|2020-08-01	EPI_ISL_525386	orf1ab
17104	C	T	>hCoV-19/Ireland/LS-NVRL-71IRL96375/2020|EPI_ISL_525386|2020-08-01	EPI_ISL_525386	orf1ab
20268	A	G	>hCoV-19/Ireland/LS-NVRL-71IRL96375/2020|EPI_ISL_525386|2020-08-01	EPI_ISL_525386	orf1ab
20799	T	C	>hCoV-19/Ireland/LS-NVRL-71IRL96375/2020|EPI_ISL_525386|2020-08-01	EPI_ISL_525386	orf1ab
22879	C	A	>hCoV-19/Ireland/LS-NVRL-71IRL96375/2020|EPI_ISL_525386|2020-08-01	EPI_ISL_525386	S
23403	A	G	>hCoV-19/Ireland/LS-NVRL-71IRL96375/2020|EPI_ISL_525386|2020-08-01	EPI_ISL_525386	S
28144	C	T	>hCoV-19/Ireland/LS-NVRL-71IRL96375/2020|EPI_ISL_525386|2020-08-01	EPI_ISL_525386	ORF8
28375	G	T	>hCoV-19/Ireland/LS-NVRL-71IRL96375/2020|EPI_ISL_525386|2020-08-01	EPI_ISL_525386	N
29734	G	C	>hCoV-19/Ireland/LS-NVRL-71IRL96375/2020|EPI_ISL_525386|2020-08-01	EPI_ISL_525386	NonCoding
241	C	T	>hCoV-19/Ireland/KE-NVRL-71IRL96376/2020|EPI_ISL_525387|2020-08-01	EPI_ISL_525387	NonCoding
1464	G	A	>hCoV-19/Ireland/KE-NVRL-71IRL96376/2020|EPI_ISL_525387|2020-08-01	EPI_ISL_525387	orf1ab
3037	C	T	>hCoV-19/Ireland/KE-NVRL-71IRL96376/2020|EPI_ISL_525387|2020-08-01	EPI_ISL_525387	orf1ab
5572	G	T	>hCoV-19/Ireland/KE-NVRL-71IRL96376/2020|EPI_ISL_525387|2020-08-01	EPI_ISL_525387	orf1ab
7767	T	C	>hCoV-19/Ireland/KE-NVRL-71IRL96376/2020|EPI_ISL_525387|2020-08-01	EPI_ISL_525387	orf1ab
8047	C	T	>hCoV-19/Ireland/KE-NVRL-71IRL96376/2020|EPI_ISL_525387|2020-08-01	EPI_ISL_525387	orf1ab
8782	T	C	>hCoV-19/Ireland/KE-NVRL-71IRL96376/2020|EPI_ISL_525387|2020-08-01	EPI_ISL_525387	orf1ab
10978	A	T	>hCoV-19/Ireland/KE-NVRL-71IRL96376/2020|EPI_ISL_525387|2020-08-01	EPI_ISL_525387	orf1ab
11083	G	T	>hCoV-19/Ireland/KE-NVRL-71IRL96376/2020|EPI_ISL_525387|2020-08-01	EPI_ISL_525387	orf1ab
14408	C	T	>hCoV-19/Ireland/KE-NVRL-71IRL96376/2020|EPI_ISL_525387|2020-08-01	EPI_ISL_525387	orf1ab
17104	C	T	>hCoV-19/Ireland/KE-NVRL-71IRL96376/2020|EPI_ISL_525387|2020-08-01	EPI_ISL_525387	orf1ab
20268	A	G	>hCoV-19/Ireland/KE-NVRL-71IRL96376/2020|EPI_ISL_525387|2020-08-01	EPI_ISL_525387	orf1ab
20799	T	C	>hCoV-19/Ireland/KE-NVRL-71IRL96376/2020|EPI_ISL_525387|2020-08-01	EPI_ISL_525387	orf1ab
22029	A	T	>hCoV-19/Ireland/KE-NVRL-71IRL96376/2020|EPI_ISL_525387|2020-08-01	EPI_ISL_525387	S
22879	C	A	>hCoV-19/Ireland/KE-NVRL-71IRL96376/2020|EPI_ISL_525387|2020-08-01	EPI_ISL_525387	S
23403	A	G	>hCoV-19/Ireland/KE-NVRL-71IRL96376/2020|EPI_ISL_525387|2020-08-01	EPI_ISL_525387	S
28144	C	T	>hCoV-19/Ireland/KE-NVRL-71IRL96376/2020|EPI_ISL_525387|2020-08-01	EPI_ISL_525387	ORF8
28375	G	T	>hCoV-19/Ireland/KE-NVRL-71IRL96376/2020|EPI_ISL_525387|2020-08-01	EPI_ISL_525387	N
29734	G	C	>hCoV-19/Ireland/KE-NVRL-71IRL96376/2020|EPI_ISL_525387|2020-08-01	EPI_ISL_525387	NonCoding
241	C	T	>hCoV-19/Ireland/KE-NVRL-71IRL96380/2020|EPI_ISL_525388|2020-08-01	EPI_ISL_525388	NonCoding
1464	G	A	>hCoV-19/Ireland/KE-NVRL-71IRL96380/2020|EPI_ISL_525388|2020-08-01	EPI_ISL_525388	orf1ab
3037	C	T	>hCoV-19/Ireland/KE-NVRL-71IRL96380/2020|EPI_ISL_525388|2020-08-01	EPI_ISL_525388	orf1ab
5301	C	T	>hCoV-19/Ireland/KE-NVRL-71IRL96380/2020|EPI_ISL_525388|2020-08-01	EPI_ISL_525388	orf1ab
5572	G	T	>hCoV-19/Ireland/KE-NVRL-71IRL96380/2020|EPI_ISL_525388|2020-08-01	EPI_ISL_525388	orf1ab
7767	T	C	>hCoV-19/Ireland/KE-NVRL-71IRL96380/2020|EPI_ISL_525388|2020-08-01	EPI_ISL_525388	orf1ab
8047	C	T	>hCoV-19/Ireland/KE-NVRL-71IRL96380/2020|EPI_ISL_525388|2020-08-01	EPI_ISL_525388	orf1ab
8782	T	C	>hCoV-19/Ireland/KE-NVRL-71IRL96380/2020|EPI_ISL_525388|2020-08-01	EPI_ISL_525388	orf1ab
10978	A	T	>hCoV-19/Ireland/KE-NVRL-71IRL96380/2020|EPI_ISL_525388|2020-08-01	EPI_ISL_525388	orf1ab
11083	G	T	>hCoV-19/Ireland/KE-NVRL-71IRL96380/2020|EPI_ISL_525388|2020-08-01	EPI_ISL_525388	orf1ab
14408	C	T	>hCoV-19/Ireland/KE-NVRL-71IRL96380/2020|EPI_ISL_525388|2020-08-01	EPI_ISL_525388	orf1ab
17104	C	T	>hCoV-19/Ireland/KE-NVRL-71IRL96380/2020|EPI_ISL_525388|2020-08-01	EPI_ISL_525388	orf1ab
20268	A	G	>hCoV-19/Ireland/KE-NVRL-71IRL96380/2020|EPI_ISL_525388|2020-08-01	EPI_ISL_525388	orf1ab
20799	T	C	>hCoV-19/Ireland/KE-NVRL-71IRL96380/2020|EPI_ISL_525388|2020-08-01	EPI_ISL_525388	orf1ab
22879	C	A	>hCoV-19/Ireland/KE-NVRL-71IRL96380/2020|EPI_ISL_525388|2020-08-01	EPI_ISL_525388	S
23403	A	G	>hCoV-19/Ireland/KE-NVRL-71IRL96380/2020|EPI_ISL_525388|2020-08-01	EPI_ISL_525388	S
28144	C	T	>hCoV-19/Ireland/KE-NVRL-71IRL96380/2020|EPI_ISL_525388|2020-08-01	EPI_ISL_525388	ORF8
28375	G	T	>hCoV-19/Ireland/KE-NVRL-71IRL96380/2020|EPI_ISL_525388|2020-08-01	EPI_ISL_525388	N
29734	G	C	>hCoV-19/Ireland/KE-NVRL-71IRL96380/2020|EPI_ISL_525388|2020-08-01	EPI_ISL_525388	NonCoding
241	C	T	>hCoV-19/Ireland/KE-NVRL-71IRL96385/2020|EPI_ISL_525389|2020-08-01	EPI_ISL_525389	NonCoding
1464	G	A	>hCoV-19/Ireland/KE-NVRL-71IRL96385/2020|EPI_ISL_525389|2020-08-01	EPI_ISL_525389	orf1ab
3037	C	T	>hCoV-19/Ireland/KE-NVRL-71IRL96385/2020|EPI_ISL_525389|2020-08-01	EPI_ISL_525389	orf1ab
4255	G	A	>hCoV-19/Ireland/KE-NVRL-71IRL96385/2020|EPI_ISL_525389|2020-08-01	EPI_ISL_525389	orf1ab
5572	G	T	>hCoV-19/Ireland/KE-NVRL-71IRL96385/2020|EPI_ISL_525389|2020-08-01	EPI_ISL_525389	orf1ab
7767	T	C	>hCoV-19/Ireland/KE-NVRL-71IRL96385/2020|EPI_ISL_525389|2020-08-01	EPI_ISL_525389	orf1ab
8047	C	T	>hCoV-19/Ireland/KE-NVRL-71IRL96385/2020|EPI_ISL_525389|2020-08-01	EPI_ISL_525389	orf1ab
8782	T	C	>hCoV-19/Ireland/KE-NVRL-71IRL96385/2020|EPI_ISL_525389|2020-08-01	EPI_ISL_525389	orf1ab
10978	A	T	>hCoV-19/Ireland/KE-NVRL-71IRL96385/2020|EPI_ISL_525389|2020-08-01	EPI_ISL_525389	orf1ab
11083	G	T	>hCoV-19/Ireland/KE-NVRL-71IRL96385/2020|EPI_ISL_525389|2020-08-01	EPI_ISL_525389	orf1ab
14408	C	T	>hCoV-19/Ireland/KE-NVRL-71IRL96385/2020|EPI_ISL_525389|2020-08-01	EPI_ISL_525389	orf1ab
17104	C	T	>hCoV-19/Ireland/KE-NVRL-71IRL96385/2020|EPI_ISL_525389|2020-08-01	EPI_ISL_525389	orf1ab
20268	A	G	>hCoV-19/Ireland/KE-NVRL-71IRL96385/2020|EPI_ISL_525389|2020-08-01	EPI_ISL_525389	orf1ab
20799	T	C	>hCoV-19/Ireland/KE-NVRL-71IRL96385/2020|EPI_ISL_525389|2020-08-01	EPI_ISL_525389	orf1ab
21412	C	A	>hCoV-19/Ireland/KE-NVRL-71IRL96385/2020|EPI_ISL_525389|2020-08-01	EPI_ISL_525389	orf1ab
22879	C	A	>hCoV-19/Ireland/KE-NVRL-71IRL96385/2020|EPI_ISL_525389|2020-08-01	EPI_ISL_525389	S
23403	A	G	>hCoV-19/Ireland/KE-NVRL-71IRL96385/2020|EPI_ISL_525389|2020-08-01	EPI_ISL_525389	S
23501	G	T	>hCoV-19/Ireland/KE-NVRL-71IRL96385/2020|EPI_ISL_525389|2020-08-01	EPI_ISL_525389	S
28144	C	T	>hCoV-19/Ireland/KE-NVRL-71IRL96385/2020|EPI_ISL_525389|2020-08-01	EPI_ISL_525389	ORF8
28375	G	T	>hCoV-19/Ireland/KE-NVRL-71IRL96385/2020|EPI_ISL_525389|2020-08-01	EPI_ISL_525389	N
29734	G	C	>hCoV-19/Ireland/KE-NVRL-71IRL96385/2020|EPI_ISL_525389|2020-08-01	EPI_ISL_525389	NonCoding
241	C	T	>hCoV-19/Ireland/KE-NVRL-71IRL97553/2020|EPI_ISL_525390|2020-08-02	EPI_ISL_525390	NonCoding
1464	G	A	>hCoV-19/Ireland/KE-NVRL-71IRL97553/2020|EPI_ISL_525390|2020-08-02	EPI_ISL_525390	orf1ab
3037	C	T	>hCoV-19/Ireland/KE-NVRL-71IRL97553/2020|EPI_ISL_525390|2020-08-02	EPI_ISL_525390	orf1ab
5572	G	T	>hCoV-19/Ireland/KE-NVRL-71IRL97553/2020|EPI_ISL_525390|2020-08-02	EPI_ISL_525390	orf1ab
7767	T	C	>hCoV-19/Ireland/KE-NVRL-71IRL97553/2020|EPI_ISL_525390|2020-08-02	EPI_ISL_525390	orf1ab
8047	C	T	>hCoV-19/Ireland/KE-NVRL-71IRL97553/2020|EPI_ISL_525390|2020-08-02	EPI_ISL_525390	orf1ab
8782	T	C	>hCoV-19/Ireland/KE-NVRL-71IRL97553/2020|EPI_ISL_525390|2020-08-02	EPI_ISL_525390	orf1ab
10978	A	T	>hCoV-19/Ireland/KE-NVRL-71IRL97553/2020|EPI_ISL_525390|2020-08-02	EPI_ISL_525390	orf1ab
11083	G	T	>hCoV-19/Ireland/KE-NVRL-71IRL97553/2020|EPI_ISL_525390|2020-08-02	EPI_ISL_525390	orf1ab
14408	C	T	>hCoV-19/Ireland/KE-NVRL-71IRL97553/2020|EPI_ISL_525390|2020-08-02	EPI_ISL_525390	orf1ab
17104	C	T	>hCoV-19/Ireland/KE-NVRL-71IRL97553/2020|EPI_ISL_525390|2020-08-02	EPI_ISL_525390	orf1ab
20268	A	G	>hCoV-19/Ireland/KE-NVRL-71IRL97553/2020|EPI_ISL_525390|2020-08-02	EPI_ISL_525390	orf1ab
20799	T	C	>hCoV-19/Ireland/KE-NVRL-71IRL97553/2020|EPI_ISL_525390|2020-08-02	EPI_ISL_525390	orf1ab
22879	C	A	>hCoV-19/Ireland/KE-NVRL-71IRL97553/2020|EPI_ISL_525390|2020-08-02	EPI_ISL_525390	S
23403	A	G	>hCoV-19/Ireland/KE-NVRL-71IRL97553/2020|EPI_ISL_525390|2020-08-02	EPI_ISL_525390	S
28144	C	T	>hCoV-19/Ireland/KE-NVRL-71IRL97553/2020|EPI_ISL_525390|2020-08-02	EPI_ISL_525390	ORF8
28375	G	T	>hCoV-19/Ireland/KE-NVRL-71IRL97553/2020|EPI_ISL_525390|2020-08-02	EPI_ISL_525390	N
29422	G	T	>hCoV-19/Ireland/KE-NVRL-71IRL97553/2020|EPI_ISL_525390|2020-08-02	EPI_ISL_525390	N
29734	G	C	>hCoV-19/Ireland/KE-NVRL-71IRL97553/2020|EPI_ISL_525390|2020-08-02	EPI_ISL_525390	NonCoding
241	C	T	>hCoV-19/Ireland/OY-NVRL-71IRL97979/2020|EPI_ISL_525392|2020-08-03	EPI_ISL_525392	NonCoding
1464	G	A	>hCoV-19/Ireland/OY-NVRL-71IRL97979/2020|EPI_ISL_525392|2020-08-03	EPI_ISL_525392	orf1ab
3037	C	T	>hCoV-19/Ireland/OY-NVRL-71IRL97979/2020|EPI_ISL_525392|2020-08-03	EPI_ISL_525392	orf1ab
5572	G	T	>hCoV-19/Ireland/OY-NVRL-71IRL97979/2020|EPI_ISL_525392|2020-08-03	EPI_ISL_525392	orf1ab
7767	T	C	>hCoV-19/Ireland/OY-NVRL-71IRL97979/2020|EPI_ISL_525392|2020-08-03	EPI_ISL_525392	orf1ab
8047	C	T	>hCoV-19/Ireland/OY-NVRL-71IRL97979/2020|EPI_ISL_525392|2020-08-03	EPI_ISL_525392	orf1ab
10978	A	T	>hCoV-19/Ireland/OY-NVRL-71IRL97979/2020|EPI_ISL_525392|2020-08-03	EPI_ISL_525392	orf1ab
11083	G	T	>hCoV-19/Ireland/OY-NVRL-71IRL97979/2020|EPI_ISL_525392|2020-08-03	EPI_ISL_525392	orf1ab
14408	C	T	>hCoV-19/Ireland/OY-NVRL-71IRL97979/2020|EPI_ISL_525392|2020-08-03	EPI_ISL_525392	orf1ab
17104	C	T	>hCoV-19/Ireland/OY-NVRL-71IRL97979/2020|EPI_ISL_525392|2020-08-03	EPI_ISL_525392	orf1ab
20268	A	G	>hCoV-19/Ireland/OY-NVRL-71IRL97979/2020|EPI_ISL_525392|2020-08-03	EPI_ISL_525392	orf1ab
20799	T	C	>hCoV-19/Ireland/OY-NVRL-71IRL97979/2020|EPI_ISL_525392|2020-08-03	EPI_ISL_525392	orf1ab
22879	C	A	>hCoV-19/Ireland/OY-NVRL-71IRL97979/2020|EPI_ISL_525392|2020-08-03	EPI_ISL_525392	S
23403	A	G	>hCoV-19/Ireland/OY-NVRL-71IRL97979/2020|EPI_ISL_525392|2020-08-03	EPI_ISL_525392	S
27014	G	T	>hCoV-19/Ireland/OY-NVRL-71IRL97979/2020|EPI_ISL_525392|2020-08-03	EPI_ISL_525392	M
28144	C	T	>hCoV-19/Ireland/OY-NVRL-71IRL97979/2020|EPI_ISL_525392|2020-08-03	EPI_ISL_525392	ORF8
28375	G	T	>hCoV-19/Ireland/OY-NVRL-71IRL97979/2020|EPI_ISL_525392|2020-08-03	EPI_ISL_525392	N
29734	G	C	>hCoV-19/Ireland/OY-NVRL-71IRL97979/2020|EPI_ISL_525392|2020-08-03	EPI_ISL_525392	NonCoding
241	C	T	>hCoV-19/Ireland/OY-NVRL-71IRL97997/2020|EPI_ISL_525393|2020-08-03	EPI_ISL_525393	NonCoding
1464	G	A	>hCoV-19/Ireland/OY-NVRL-71IRL97997/2020|EPI_ISL_525393|2020-08-03	EPI_ISL_525393	orf1ab
3037	C	T	>hCoV-19/Ireland/OY-NVRL-71IRL97997/2020|EPI_ISL_525393|2020-08-03	EPI_ISL_525393	orf1ab
5572	G	T	>hCoV-19/Ireland/OY-NVRL-71IRL97997/2020|EPI_ISL_525393|2020-08-03	EPI_ISL_525393	orf1ab
7767	T	C	>hCoV-19/Ireland/OY-NVRL-71IRL97997/2020|EPI_ISL_525393|2020-08-03	EPI_ISL_525393	orf1ab
8047	C	T	>hCoV-19/Ireland/OY-NVRL-71IRL97997/2020|EPI_ISL_525393|2020-08-03	EPI_ISL_525393	orf1ab
10978	A	T	>hCoV-19/Ireland/OY-NVRL-71IRL97997/2020|EPI_ISL_525393|2020-08-03	EPI_ISL_525393	orf1ab
11083	G	T	>hCoV-19/Ireland/OY-NVRL-71IRL97997/2020|EPI_ISL_525393|2020-08-03	EPI_ISL_525393	orf1ab
14408	C	T	>hCoV-19/Ireland/OY-NVRL-71IRL97997/2020|EPI_ISL_525393|2020-08-03	EPI_ISL_525393	orf1ab
17104	C	T	>hCoV-19/Ireland/OY-NVRL-71IRL97997/2020|EPI_ISL_525393|2020-08-03	EPI_ISL_525393	orf1ab
20268	A	G	>hCoV-19/Ireland/OY-NVRL-71IRL97997/2020|EPI_ISL_525393|2020-08-03	EPI_ISL_525393	orf1ab
20799	T	C	>hCoV-19/Ireland/OY-NVRL-71IRL97997/2020|EPI_ISL_525393|2020-08-03	EPI_ISL_525393	orf1ab
22879	C	A	>hCoV-19/Ireland/OY-NVRL-71IRL97997/2020|EPI_ISL_525393|2020-08-03	EPI_ISL_525393	S
23403	A	G	>hCoV-19/Ireland/OY-NVRL-71IRL97997/2020|EPI_ISL_525393|2020-08-03	EPI_ISL_525393	S
28144	C	T	>hCoV-19/Ireland/OY-NVRL-71IRL97997/2020|EPI_ISL_525393|2020-08-03	EPI_ISL_525393	ORF8
28375	G	T	>hCoV-19/Ireland/OY-NVRL-71IRL97997/2020|EPI_ISL_525393|2020-08-03	EPI_ISL_525393	N
29734	G	C	>hCoV-19/Ireland/OY-NVRL-71IRL97997/2020|EPI_ISL_525393|2020-08-03	EPI_ISL_525393	NonCoding
241	C	T	>hCoV-19/Ireland/KE-NVRL-71IRL98494/2020|EPI_ISL_525394|2020-08-03	EPI_ISL_525394	NonCoding
1464	G	A	>hCoV-19/Ireland/KE-NVRL-71IRL98494/2020|EPI_ISL_525394|2020-08-03	EPI_ISL_525394	orf1ab
3037	C	T	>hCoV-19/Ireland/KE-NVRL-71IRL98494/2020|EPI_ISL_525394|2020-08-03	EPI_ISL_525394	orf1ab
5572	G	T	>hCoV-19/Ireland/KE-NVRL-71IRL98494/2020|EPI_ISL_525394|2020-08-03	EPI_ISL_525394	orf1ab
7767	T	C	>hCoV-19/Ireland/KE-NVRL-71IRL98494/2020|EPI_ISL_525394|2020-08-03	EPI_ISL_525394	orf1ab
8047	C	T	>hCoV-19/Ireland/KE-NVRL-71IRL98494/2020|EPI_ISL_525394|2020-08-03	EPI_ISL_525394	orf1ab
8782	T	C	>hCoV-19/Ireland/KE-NVRL-71IRL98494/2020|EPI_ISL_525394|2020-08-03	EPI_ISL_525394	orf1ab
10978	A	T	>hCoV-19/Ireland/KE-NVRL-71IRL98494/2020|EPI_ISL_525394|2020-08-03	EPI_ISL_525394	orf1ab
11083	G	T	>hCoV-19/Ireland/KE-NVRL-71IRL98494/2020|EPI_ISL_525394|2020-08-03	EPI_ISL_525394	orf1ab
14408	C	T	>hCoV-19/Ireland/KE-NVRL-71IRL98494/2020|EPI_ISL_525394|2020-08-03	EPI_ISL_525394	orf1ab
17104	C	T	>hCoV-19/Ireland/KE-NVRL-71IRL98494/2020|EPI_ISL_525394|2020-08-03	EPI_ISL_525394	orf1ab
20268	A	G	>hCoV-19/Ireland/KE-NVRL-71IRL98494/2020|EPI_ISL_525394|2020-08-03	EPI_ISL_525394	orf1ab
20799	T	C	>hCoV-19/Ireland/KE-NVRL-71IRL98494/2020|EPI_ISL_525394|2020-08-03	EPI_ISL_525394	orf1ab
22879	C	A	>hCoV-19/Ireland/KE-NVRL-71IRL98494/2020|EPI_ISL_525394|2020-08-03	EPI_ISL_525394	S
23403	A	G	>hCoV-19/Ireland/KE-NVRL-71IRL98494/2020|EPI_ISL_525394|2020-08-03	EPI_ISL_525394	S
28144	C	T	>hCoV-19/Ireland/KE-NVRL-71IRL98494/2020|EPI_ISL_525394|2020-08-03	EPI_ISL_525394	ORF8
28375	G	T	>hCoV-19/Ireland/KE-NVRL-71IRL98494/2020|EPI_ISL_525394|2020-08-03	EPI_ISL_525394	N
29734	G	C	>hCoV-19/Ireland/KE-NVRL-71IRL98494/2020|EPI_ISL_525394|2020-08-03	EPI_ISL_525394	NonCoding
241	C	T	>hCoV-19/Ireland/KE-NVRL-71IRL98572/2020|EPI_ISL_525396|2020-08-03	EPI_ISL_525396	NonCoding
1464	G	A	>hCoV-19/Ireland/KE-NVRL-71IRL98572/2020|EPI_ISL_525396|2020-08-03	EPI_ISL_525396	orf1ab
3037	C	T	>hCoV-19/Ireland/KE-NVRL-71IRL98572/2020|EPI_ISL_525396|2020-08-03	EPI_ISL_525396	orf1ab
5572	G	T	>hCoV-19/Ireland/KE-NVRL-71IRL98572/2020|EPI_ISL_525396|2020-08-03	EPI_ISL_525396	orf1ab
7767	T	C	>hCoV-19/Ireland/KE-NVRL-71IRL98572/2020|EPI_ISL_525396|2020-08-03	EPI_ISL_525396	orf1ab
8047	C	T	>hCoV-19/Ireland/KE-NVRL-71IRL98572/2020|EPI_ISL_525396|2020-08-03	EPI_ISL_525396	orf1ab
8782	T	C	>hCoV-19/Ireland/KE-NVRL-71IRL98572/2020|EPI_ISL_525396|2020-08-03	EPI_ISL_525396	orf1ab
9828	A	G	>hCoV-19/Ireland/KE-NVRL-71IRL98572/2020|EPI_ISL_525396|2020-08-03	EPI_ISL_525396	orf1ab
10978	A	T	>hCoV-19/Ireland/KE-NVRL-71IRL98572/2020|EPI_ISL_525396|2020-08-03	EPI_ISL_525396	orf1ab
11083	G	T	>hCoV-19/Ireland/KE-NVRL-71IRL98572/2020|EPI_ISL_525396|2020-08-03	EPI_ISL_525396	orf1ab
14408	C	T	>hCoV-19/Ireland/KE-NVRL-71IRL98572/2020|EPI_ISL_525396|2020-08-03	EPI_ISL_525396	orf1ab
17104	C	T	>hCoV-19/Ireland/KE-NVRL-71IRL98572/2020|EPI_ISL_525396|2020-08-03	EPI_ISL_525396	orf1ab
20268	A	G	>hCoV-19/Ireland/KE-NVRL-71IRL98572/2020|EPI_ISL_525396|2020-08-03	EPI_ISL_525396	orf1ab
20799	T	C	>hCoV-19/Ireland/KE-NVRL-71IRL98572/2020|EPI_ISL_525396|2020-08-03	EPI_ISL_525396	orf1ab
22879	C	A	>hCoV-19/Ireland/KE-NVRL-71IRL98572/2020|EPI_ISL_525396|2020-08-03	EPI_ISL_525396	S
23403	A	G	>hCoV-19/Ireland/KE-NVRL-71IRL98572/2020|EPI_ISL_525396|2020-08-03	EPI_ISL_525396	S
28144	C	T	>hCoV-19/Ireland/KE-NVRL-71IRL98572/2020|EPI_ISL_525396|2020-08-03	EPI_ISL_525396	ORF8
28375	G	T	>hCoV-19/Ireland/KE-NVRL-71IRL98572/2020|EPI_ISL_525396|2020-08-03	EPI_ISL_525396	N
29734	G	C	>hCoV-19/Ireland/KE-NVRL-71IRL98572/2020|EPI_ISL_525396|2020-08-03	EPI_ISL_525396	NonCoding
241	C	T	>hCoV-19/Ireland/LS-NVRL-71IRL98729/2020|EPI_ISL_525397|2020-08-05	EPI_ISL_525397	NonCoding
1464	G	A	>hCoV-19/Ireland/LS-NVRL-71IRL98729/2020|EPI_ISL_525397|2020-08-05	EPI_ISL_525397	orf1ab
3037	C	T	>hCoV-19/Ireland/LS-NVRL-71IRL98729/2020|EPI_ISL_525397|2020-08-05	EPI_ISL_525397	orf1ab
5572	G	T	>hCoV-19/Ireland/LS-NVRL-71IRL98729/2020|EPI_ISL_525397|2020-08-05	EPI_ISL_525397	orf1ab
7767	T	C	>hCoV-19/Ireland/LS-NVRL-71IRL98729/2020|EPI_ISL_525397|2020-08-05	EPI_ISL_525397	orf1ab
8047	C	T	>hCoV-19/Ireland/LS-NVRL-71IRL98729/2020|EPI_ISL_525397|2020-08-05	EPI_ISL_525397	orf1ab
8782	T	C	>hCoV-19/Ireland/LS-NVRL-71IRL98729/2020|EPI_ISL_525397|2020-08-05	EPI_ISL_525397	orf1ab
10978	A	T	>hCoV-19/Ireland/LS-NVRL-71IRL98729/2020|EPI_ISL_525397|2020-08-05	EPI_ISL_525397	orf1ab
11083	G	T	>hCoV-19/Ireland/LS-NVRL-71IRL98729/2020|EPI_ISL_525397|2020-08-05	EPI_ISL_525397	orf1ab
14408	C	T	>hCoV-19/Ireland/LS-NVRL-71IRL98729/2020|EPI_ISL_525397|2020-08-05	EPI_ISL_525397	orf1ab
17104	C	T	>hCoV-19/Ireland/LS-NVRL-71IRL98729/2020|EPI_ISL_525397|2020-08-05	EPI_ISL_525397	orf1ab
20268	A	G	>hCoV-19/Ireland/LS-NVRL-71IRL98729/2020|EPI_ISL_525397|2020-08-05	EPI_ISL_525397	orf1ab
20799	T	C	>hCoV-19/Ireland/LS-NVRL-71IRL98729/2020|EPI_ISL_525397|2020-08-05	EPI_ISL_525397	orf1ab
22879	C	A	>hCoV-19/Ireland/LS-NVRL-71IRL98729/2020|EPI_ISL_525397|2020-08-05	EPI_ISL_525397	S
23403	A	G	>hCoV-19/Ireland/LS-NVRL-71IRL98729/2020|EPI_ISL_525397|2020-08-05	EPI_ISL_525397	S
28144	C	T	>hCoV-19/Ireland/LS-NVRL-71IRL98729/2020|EPI_ISL_525397|2020-08-05	EPI_ISL_525397	ORF8
28375	G	T	>hCoV-19/Ireland/LS-NVRL-71IRL98729/2020|EPI_ISL_525397|2020-08-05	EPI_ISL_525397	N
29422	G	T	>hCoV-19/Ireland/LS-NVRL-71IRL98729/2020|EPI_ISL_525397|2020-08-05	EPI_ISL_525397	N
29734	G	C	>hCoV-19/Ireland/LS-NVRL-71IRL98729/2020|EPI_ISL_525397|2020-08-05	EPI_ISL_525397	NonCoding
241	C	T	>hCoV-19/Ireland/OY-NVRL-72IRL00272/2020|EPI_ISL_525398|2020-08-05	EPI_ISL_525398	NonCoding
1464	G	A	>hCoV-19/Ireland/OY-NVRL-72IRL00272/2020|EPI_ISL_525398|2020-08-05	EPI_ISL_525398	orf1ab
3037	C	T	>hCoV-19/Ireland/OY-NVRL-72IRL00272/2020|EPI_ISL_525398|2020-08-05	EPI_ISL_525398	orf1ab
5572	G	T	>hCoV-19/Ireland/OY-NVRL-72IRL00272/2020|EPI_ISL_525398|2020-08-05	EPI_ISL_525398	orf1ab
7767	T	C	>hCoV-19/Ireland/OY-NVRL-72IRL00272/2020|EPI_ISL_525398|2020-08-05	EPI_ISL_525398	orf1ab
8047	C	T	>hCoV-19/Ireland/OY-NVRL-72IRL00272/2020|EPI_ISL_525398|2020-08-05	EPI_ISL_525398	orf1ab
8782	T	C	>hCoV-19/Ireland/OY-NVRL-72IRL00272/2020|EPI_ISL_525398|2020-08-05	EPI_ISL_525398	orf1ab
10978	A	T	>hCoV-19/Ireland/OY-NVRL-72IRL00272/2020|EPI_ISL_525398|2020-08-05	EPI_ISL_525398	orf1ab
11083	G	T	>hCoV-19/Ireland/OY-NVRL-72IRL00272/2020|EPI_ISL_525398|2020-08-05	EPI_ISL_525398	orf1ab
13356	C	T	>hCoV-19/Ireland/OY-NVRL-72IRL00272/2020|EPI_ISL_525398|2020-08-05	EPI_ISL_525398	orf1ab
14408	C	T	>hCoV-19/Ireland/OY-NVRL-72IRL00272/2020|EPI_ISL_525398|2020-08-05	EPI_ISL_525398	orf1ab
17104	C	T	>hCoV-19/Ireland/OY-NVRL-72IRL00272/2020|EPI_ISL_525398|2020-08-05	EPI_ISL_525398	orf1ab
20268	A	G	>hCoV-19/Ireland/OY-NVRL-72IRL00272/2020|EPI_ISL_525398|2020-08-05	EPI_ISL_525398	orf1ab
20799	T	C	>hCoV-19/Ireland/OY-NVRL-72IRL00272/2020|EPI_ISL_525398|2020-08-05	EPI_ISL_525398	orf1ab
22879	C	A	>hCoV-19/Ireland/OY-NVRL-72IRL00272/2020|EPI_ISL_525398|2020-08-05	EPI_ISL_525398	S
23403	A	G	>hCoV-19/Ireland/OY-NVRL-72IRL00272/2020|EPI_ISL_525398|2020-08-05	EPI_ISL_525398	S
28144	C	T	>hCoV-19/Ireland/OY-NVRL-72IRL00272/2020|EPI_ISL_525398|2020-08-05	EPI_ISL_525398	ORF8
28375	G	T	>hCoV-19/Ireland/OY-NVRL-72IRL00272/2020|EPI_ISL_525398|2020-08-05	EPI_ISL_525398	N
29422	G	T	>hCoV-19/Ireland/OY-NVRL-72IRL00272/2020|EPI_ISL_525398|2020-08-05	EPI_ISL_525398	N
29734	G	C	>hCoV-19/Ireland/OY-NVRL-72IRL00272/2020|EPI_ISL_525398|2020-08-05	EPI_ISL_525398	NonCoding
241	C	T	>hCoV-19/Ireland/OY-NVRL-72IRL00274/2020|EPI_ISL_525399|2020-08-05	EPI_ISL_525399	NonCoding
1464	G	A	>hCoV-19/Ireland/OY-NVRL-72IRL00274/2020|EPI_ISL_525399|2020-08-05	EPI_ISL_525399	orf1ab
3037	C	T	>hCoV-19/Ireland/OY-NVRL-72IRL00274/2020|EPI_ISL_525399|2020-08-05	EPI_ISL_525399	orf1ab
5572	G	T	>hCoV-19/Ireland/OY-NVRL-72IRL00274/2020|EPI_ISL_525399|2020-08-05	EPI_ISL_525399	orf1ab
7767	T	C	>hCoV-19/Ireland/OY-NVRL-72IRL00274/2020|EPI_ISL_525399|2020-08-05	EPI_ISL_525399	orf1ab
8047	C	T	>hCoV-19/Ireland/OY-NVRL-72IRL00274/2020|EPI_ISL_525399|2020-08-05	EPI_ISL_525399	orf1ab
8782	T	C	>hCoV-19/Ireland/OY-NVRL-72IRL00274/2020|EPI_ISL_525399|2020-08-05	EPI_ISL_525399	orf1ab
10978	A	T	>hCoV-19/Ireland/OY-NVRL-72IRL00274/2020|EPI_ISL_525399|2020-08-05	EPI_ISL_525399	orf1ab
11083	G	T	>hCoV-19/Ireland/OY-NVRL-72IRL00274/2020|EPI_ISL_525399|2020-08-05	EPI_ISL_525399	orf1ab
14408	C	T	>hCoV-19/Ireland/OY-NVRL-72IRL00274/2020|EPI_ISL_525399|2020-08-05	EPI_ISL_525399	orf1ab
17104	C	T	>hCoV-19/Ireland/OY-NVRL-72IRL00274/2020|EPI_ISL_525399|2020-08-05	EPI_ISL_525399	orf1ab
20268	A	G	>hCoV-19/Ireland/OY-NVRL-72IRL00274/2020|EPI_ISL_525399|2020-08-05	EPI_ISL_525399	orf1ab
20799	T	C	>hCoV-19/Ireland/OY-NVRL-72IRL00274/2020|EPI_ISL_525399|2020-08-05	EPI_ISL_525399	orf1ab
22879	C	A	>hCoV-19/Ireland/OY-NVRL-72IRL00274/2020|EPI_ISL_525399|2020-08-05	EPI_ISL_525399	S
23403	A	G	>hCoV-19/Ireland/OY-NVRL-72IRL00274/2020|EPI_ISL_525399|2020-08-05	EPI_ISL_525399	S
28144	C	T	>hCoV-19/Ireland/OY-NVRL-72IRL00274/2020|EPI_ISL_525399|2020-08-05	EPI_ISL_525399	ORF8
28375	G	T	>hCoV-19/Ireland/OY-NVRL-72IRL00274/2020|EPI_ISL_525399|2020-08-05	EPI_ISL_525399	N
29422	G	T	>hCoV-19/Ireland/OY-NVRL-72IRL00274/2020|EPI_ISL_525399|2020-08-05	EPI_ISL_525399	N
29734	G	C	>hCoV-19/Ireland/OY-NVRL-72IRL00274/2020|EPI_ISL_525399|2020-08-05	EPI_ISL_525399	NonCoding
241	C	T	>hCoV-19/Ireland/KE-NVRL-72IRL00276/2020|EPI_ISL_525400|2020-08-05	EPI_ISL_525400	NonCoding
1464	G	A	>hCoV-19/Ireland/KE-NVRL-72IRL00276/2020|EPI_ISL_525400|2020-08-05	EPI_ISL_525400	orf1ab
3037	C	T	>hCoV-19/Ireland/KE-NVRL-72IRL00276/2020|EPI_ISL_525400|2020-08-05	EPI_ISL_525400	orf1ab
5572	G	T	>hCoV-19/Ireland/KE-NVRL-72IRL00276/2020|EPI_ISL_525400|2020-08-05	EPI_ISL_525400	orf1ab
7767	T	C	>hCoV-19/Ireland/KE-NVRL-72IRL00276/2020|EPI_ISL_525400|2020-08-05	EPI_ISL_525400	orf1ab
8047	C	T	>hCoV-19/Ireland/KE-NVRL-72IRL00276/2020|EPI_ISL_525400|2020-08-05	EPI_ISL_525400	orf1ab
8782	T	C	>hCoV-19/Ireland/KE-NVRL-72IRL00276/2020|EPI_ISL_525400|2020-08-05	EPI_ISL_525400	orf1ab
10978	A	T	>hCoV-19/Ireland/KE-NVRL-72IRL00276/2020|EPI_ISL_525400|2020-08-05	EPI_ISL_525400	orf1ab
11083	G	T	>hCoV-19/Ireland/KE-NVRL-72IRL00276/2020|EPI_ISL_525400|2020-08-05	EPI_ISL_525400	orf1ab
14408	C	T	>hCoV-19/Ireland/KE-NVRL-72IRL00276/2020|EPI_ISL_525400|2020-08-05	EPI_ISL_525400	orf1ab
17104	C	T	>hCoV-19/Ireland/KE-NVRL-72IRL00276/2020|EPI_ISL_525400|2020-08-05	EPI_ISL_525400	orf1ab
20268	A	G	>hCoV-19/Ireland/KE-NVRL-72IRL00276/2020|EPI_ISL_525400|2020-08-05	EPI_ISL_525400	orf1ab
20799	T	C	>hCoV-19/Ireland/KE-NVRL-72IRL00276/2020|EPI_ISL_525400|2020-08-05	EPI_ISL_525400	orf1ab
22879	C	A	>hCoV-19/Ireland/KE-NVRL-72IRL00276/2020|EPI_ISL_525400|2020-08-05	EPI_ISL_525400	S
23403	A	G	>hCoV-19/Ireland/KE-NVRL-72IRL00276/2020|EPI_ISL_525400|2020-08-05	EPI_ISL_525400	S
28144	C	T	>hCoV-19/Ireland/KE-NVRL-72IRL00276/2020|EPI_ISL_525400|2020-08-05	EPI_ISL_525400	ORF8
28375	G	T	>hCoV-19/Ireland/KE-NVRL-72IRL00276/2020|EPI_ISL_525400|2020-08-05	EPI_ISL_525400	N
29422	G	T	>hCoV-19/Ireland/KE-NVRL-72IRL00276/2020|EPI_ISL_525400|2020-08-05	EPI_ISL_525400	N
29734	G	C	>hCoV-19/Ireland/KE-NVRL-72IRL00276/2020|EPI_ISL_525400|2020-08-05	EPI_ISL_525400	NonCoding
241	C	T	>hCoV-19/Ireland/KE-NVRL-72IRL00278/2020|EPI_ISL_525401|2020-08-05	EPI_ISL_525401	NonCoding
1464	G	A	>hCoV-19/Ireland/KE-NVRL-72IRL00278/2020|EPI_ISL_525401|2020-08-05	EPI_ISL_525401	orf1ab
3037	C	T	>hCoV-19/Ireland/KE-NVRL-72IRL00278/2020|EPI_ISL_525401|2020-08-05	EPI_ISL_525401	orf1ab
5572	G	T	>hCoV-19/Ireland/KE-NVRL-72IRL00278/2020|EPI_ISL_525401|2020-08-05	EPI_ISL_525401	orf1ab
7767	T	C	>hCoV-19/Ireland/KE-NVRL-72IRL00278/2020|EPI_ISL_525401|2020-08-05	EPI_ISL_525401	orf1ab
8047	C	T	>hCoV-19/Ireland/KE-NVRL-72IRL00278/2020|EPI_ISL_525401|2020-08-05	EPI_ISL_525401	orf1ab
8782	T	C	>hCoV-19/Ireland/KE-NVRL-72IRL00278/2020|EPI_ISL_525401|2020-08-05	EPI_ISL_525401	orf1ab
10978	A	T	>hCoV-19/Ireland/KE-NVRL-72IRL00278/2020|EPI_ISL_525401|2020-08-05	EPI_ISL_525401	orf1ab
11083	G	T	>hCoV-19/Ireland/KE-NVRL-72IRL00278/2020|EPI_ISL_525401|2020-08-05	EPI_ISL_525401	orf1ab
14408	C	T	>hCoV-19/Ireland/KE-NVRL-72IRL00278/2020|EPI_ISL_525401|2020-08-05	EPI_ISL_525401	orf1ab
17104	C	T	>hCoV-19/Ireland/KE-NVRL-72IRL00278/2020|EPI_ISL_525401|2020-08-05	EPI_ISL_525401	orf1ab
20268	A	G	>hCoV-19/Ireland/KE-NVRL-72IRL00278/2020|EPI_ISL_525401|2020-08-05	EPI_ISL_525401	orf1ab
20799	T	C	>hCoV-19/Ireland/KE-NVRL-72IRL00278/2020|EPI_ISL_525401|2020-08-05	EPI_ISL_525401	orf1ab
22879	C	A	>hCoV-19/Ireland/KE-NVRL-72IRL00278/2020|EPI_ISL_525401|2020-08-05	EPI_ISL_525401	S
23403	A	G	>hCoV-19/Ireland/KE-NVRL-72IRL00278/2020|EPI_ISL_525401|2020-08-05	EPI_ISL_525401	S
28144	C	T	>hCoV-19/Ireland/KE-NVRL-72IRL00278/2020|EPI_ISL_525401|2020-08-05	EPI_ISL_525401	ORF8
28375	G	T	>hCoV-19/Ireland/KE-NVRL-72IRL00278/2020|EPI_ISL_525401|2020-08-05	EPI_ISL_525401	N
29422	G	T	>hCoV-19/Ireland/KE-NVRL-72IRL00278/2020|EPI_ISL_525401|2020-08-05	EPI_ISL_525401	N
29734	G	C	>hCoV-19/Ireland/KE-NVRL-72IRL00278/2020|EPI_ISL_525401|2020-08-05	EPI_ISL_525401	NonCoding
241	C	T	>hCoV-19/Ireland/OY-NVRL-72IRL00287/2020|EPI_ISL_525402|2020-08-05	EPI_ISL_525402	NonCoding
1464	G	A	>hCoV-19/Ireland/OY-NVRL-72IRL00287/2020|EPI_ISL_525402|2020-08-05	EPI_ISL_525402	orf1ab
3037	C	T	>hCoV-19/Ireland/OY-NVRL-72IRL00287/2020|EPI_ISL_525402|2020-08-05	EPI_ISL_525402	orf1ab
5572	G	T	>hCoV-19/Ireland/OY-NVRL-72IRL00287/2020|EPI_ISL_525402|2020-08-05	EPI_ISL_525402	orf1ab
7767	T	C	>hCoV-19/Ireland/OY-NVRL-72IRL00287/2020|EPI_ISL_525402|2020-08-05	EPI_ISL_525402	orf1ab
8047	C	T	>hCoV-19/Ireland/OY-NVRL-72IRL00287/2020|EPI_ISL_525402|2020-08-05	EPI_ISL_525402	orf1ab
8782	T	C	>hCoV-19/Ireland/OY-NVRL-72IRL00287/2020|EPI_ISL_525402|2020-08-05	EPI_ISL_525402	orf1ab
10978	A	T	>hCoV-19/Ireland/OY-NVRL-72IRL00287/2020|EPI_ISL_525402|2020-08-05	EPI_ISL_525402	orf1ab
11083	G	T	>hCoV-19/Ireland/OY-NVRL-72IRL00287/2020|EPI_ISL_525402|2020-08-05	EPI_ISL_525402	orf1ab
14408	C	T	>hCoV-19/Ireland/OY-NVRL-72IRL00287/2020|EPI_ISL_525402|2020-08-05	EPI_ISL_525402	orf1ab
17104	C	T	>hCoV-19/Ireland/OY-NVRL-72IRL00287/2020|EPI_ISL_525402|2020-08-05	EPI_ISL_525402	orf1ab
20268	A	G	>hCoV-19/Ireland/OY-NVRL-72IRL00287/2020|EPI_ISL_525402|2020-08-05	EPI_ISL_525402	orf1ab
20799	T	C	>hCoV-19/Ireland/OY-NVRL-72IRL00287/2020|EPI_ISL_525402|2020-08-05	EPI_ISL_525402	orf1ab
22879	C	A	>hCoV-19/Ireland/OY-NVRL-72IRL00287/2020|EPI_ISL_525402|2020-08-05	EPI_ISL_525402	S
23403	A	G	>hCoV-19/Ireland/OY-NVRL-72IRL00287/2020|EPI_ISL_525402|2020-08-05	EPI_ISL_525402	S
28144	C	T	>hCoV-19/Ireland/OY-NVRL-72IRL00287/2020|EPI_ISL_525402|2020-08-05	EPI_ISL_525402	ORF8
28375	G	T	>hCoV-19/Ireland/OY-NVRL-72IRL00287/2020|EPI_ISL_525402|2020-08-05	EPI_ISL_525402	N
29422	G	T	>hCoV-19/Ireland/OY-NVRL-72IRL00287/2020|EPI_ISL_525402|2020-08-05	EPI_ISL_525402	N
29734	G	C	>hCoV-19/Ireland/OY-NVRL-72IRL00287/2020|EPI_ISL_525402|2020-08-05	EPI_ISL_525402	NonCoding
241	C	T	>hCoV-19/Ireland/OY-NVRL-72IRL00288/2020|EPI_ISL_525403|2020-08-05	EPI_ISL_525403	NonCoding
1464	G	A	>hCoV-19/Ireland/OY-NVRL-72IRL00288/2020|EPI_ISL_525403|2020-08-05	EPI_ISL_525403	orf1ab
3037	C	T	>hCoV-19/Ireland/OY-NVRL-72IRL00288/2020|EPI_ISL_525403|2020-08-05	EPI_ISL_525403	orf1ab
5572	G	T	>hCoV-19/Ireland/OY-NVRL-72IRL00288/2020|EPI_ISL_525403|2020-08-05	EPI_ISL_525403	orf1ab
7767	T	C	>hCoV-19/Ireland/OY-NVRL-72IRL00288/2020|EPI_ISL_525403|2020-08-05	EPI_ISL_525403	orf1ab
8047	C	T	>hCoV-19/Ireland/OY-NVRL-72IRL00288/2020|EPI_ISL_525403|2020-08-05	EPI_ISL_525403	orf1ab
8782	T	C	>hCoV-19/Ireland/OY-NVRL-72IRL00288/2020|EPI_ISL_525403|2020-08-05	EPI_ISL_525403	orf1ab
10978	A	T	>hCoV-19/Ireland/OY-NVRL-72IRL00288/2020|EPI_ISL_525403|2020-08-05	EPI_ISL_525403	orf1ab
11083	G	T	>hCoV-19/Ireland/OY-NVRL-72IRL00288/2020|EPI_ISL_525403|2020-08-05	EPI_ISL_525403	orf1ab
14408	C	T	>hCoV-19/Ireland/OY-NVRL-72IRL00288/2020|EPI_ISL_525403|2020-08-05	EPI_ISL_525403	orf1ab
17104	C	T	>hCoV-19/Ireland/OY-NVRL-72IRL00288/2020|EPI_ISL_525403|2020-08-05	EPI_ISL_525403	orf1ab
20268	A	G	>hCoV-19/Ireland/OY-NVRL-72IRL00288/2020|EPI_ISL_525403|2020-08-05	EPI_ISL_525403	orf1ab
20799	T	C	>hCoV-19/Ireland/OY-NVRL-72IRL00288/2020|EPI_ISL_525403|2020-08-05	EPI_ISL_525403	orf1ab
22879	C	A	>hCoV-19/Ireland/OY-NVRL-72IRL00288/2020|EPI_ISL_525403|2020-08-05	EPI_ISL_525403	S
23403	A	G	>hCoV-19/Ireland/OY-NVRL-72IRL00288/2020|EPI_ISL_525403|2020-08-05	EPI_ISL_525403	S
28144	C	T	>hCoV-19/Ireland/OY-NVRL-72IRL00288/2020|EPI_ISL_525403|2020-08-05	EPI_ISL_525403	ORF8
28375	G	T	>hCoV-19/Ireland/OY-NVRL-72IRL00288/2020|EPI_ISL_525403|2020-08-05	EPI_ISL_525403	N
29422	G	T	>hCoV-19/Ireland/OY-NVRL-72IRL00288/2020|EPI_ISL_525403|2020-08-05	EPI_ISL_525403	N
29734	G	C	>hCoV-19/Ireland/OY-NVRL-72IRL00288/2020|EPI_ISL_525403|2020-08-05	EPI_ISL_525403	NonCoding
241	C	T	>hCoV-19/Ireland/KE-NVRL-72IRL00289/2020|EPI_ISL_525404|2020-08-05	EPI_ISL_525404	NonCoding
1464	G	A	>hCoV-19/Ireland/KE-NVRL-72IRL00289/2020|EPI_ISL_525404|2020-08-05	EPI_ISL_525404	orf1ab
3037	C	T	>hCoV-19/Ireland/KE-NVRL-72IRL00289/2020|EPI_ISL_525404|2020-08-05	EPI_ISL_525404	orf1ab
5572	G	T	>hCoV-19/Ireland/KE-NVRL-72IRL00289/2020|EPI_ISL_525404|2020-08-05	EPI_ISL_525404	orf1ab
7767	T	C	>hCoV-19/Ireland/KE-NVRL-72IRL00289/2020|EPI_ISL_525404|2020-08-05	EPI_ISL_525404	orf1ab
8047	C	T	>hCoV-19/Ireland/KE-NVRL-72IRL00289/2020|EPI_ISL_525404|2020-08-05	EPI_ISL_525404	orf1ab
8782	T	C	>hCoV-19/Ireland/KE-NVRL-72IRL00289/2020|EPI_ISL_525404|2020-08-05	EPI_ISL_525404	orf1ab
10978	A	T	>hCoV-19/Ireland/KE-NVRL-72IRL00289/2020|EPI_ISL_525404|2020-08-05	EPI_ISL_525404	orf1ab
11083	G	T	>hCoV-19/Ireland/KE-NVRL-72IRL00289/2020|EPI_ISL_525404|2020-08-05	EPI_ISL_525404	orf1ab
14408	C	T	>hCoV-19/Ireland/KE-NVRL-72IRL00289/2020|EPI_ISL_525404|2020-08-05	EPI_ISL_525404	orf1ab
17104	C	T	>hCoV-19/Ireland/KE-NVRL-72IRL00289/2020|EPI_ISL_525404|2020-08-05	EPI_ISL_525404	orf1ab
20268	A	G	>hCoV-19/Ireland/KE-NVRL-72IRL00289/2020|EPI_ISL_525404|2020-08-05	EPI_ISL_525404	orf1ab
20799	T	C	>hCoV-19/Ireland/KE-NVRL-72IRL00289/2020|EPI_ISL_525404|2020-08-05	EPI_ISL_525404	orf1ab
22879	C	A	>hCoV-19/Ireland/KE-NVRL-72IRL00289/2020|EPI_ISL_525404|2020-08-05	EPI_ISL_525404	S
23403	A	G	>hCoV-19/Ireland/KE-NVRL-72IRL00289/2020|EPI_ISL_525404|2020-08-05	EPI_ISL_525404	S
28144	C	T	>hCoV-19/Ireland/KE-NVRL-72IRL00289/2020|EPI_ISL_525404|2020-08-05	EPI_ISL_525404	ORF8
28375	G	T	>hCoV-19/Ireland/KE-NVRL-72IRL00289/2020|EPI_ISL_525404|2020-08-05	EPI_ISL_525404	N
29422	G	T	>hCoV-19/Ireland/KE-NVRL-72IRL00289/2020|EPI_ISL_525404|2020-08-05	EPI_ISL_525404	N
29734	G	C	>hCoV-19/Ireland/KE-NVRL-72IRL00289/2020|EPI_ISL_525404|2020-08-05	EPI_ISL_525404	NonCoding
241	C	T	>hCoV-19/Ireland/OY-NVRL-72IRL00290/2020|EPI_ISL_525405|2020-08-05	EPI_ISL_525405	NonCoding
1464	G	A	>hCoV-19/Ireland/OY-NVRL-72IRL00290/2020|EPI_ISL_525405|2020-08-05	EPI_ISL_525405	orf1ab
3037	C	T	>hCoV-19/Ireland/OY-NVRL-72IRL00290/2020|EPI_ISL_525405|2020-08-05	EPI_ISL_525405	orf1ab
5572	G	T	>hCoV-19/Ireland/OY-NVRL-72IRL00290/2020|EPI_ISL_525405|2020-08-05	EPI_ISL_525405	orf1ab
7767	T	C	>hCoV-19/Ireland/OY-NVRL-72IRL00290/2020|EPI_ISL_525405|2020-08-05	EPI_ISL_525405	orf1ab
8047	C	T	>hCoV-19/Ireland/OY-NVRL-72IRL00290/2020|EPI_ISL_525405|2020-08-05	EPI_ISL_525405	orf1ab
8782	T	C	>hCoV-19/Ireland/OY-NVRL-72IRL00290/2020|EPI_ISL_525405|2020-08-05	EPI_ISL_525405	orf1ab
10978	A	T	>hCoV-19/Ireland/OY-NVRL-72IRL00290/2020|EPI_ISL_525405|2020-08-05	EPI_ISL_525405	orf1ab
11083	G	T	>hCoV-19/Ireland/OY-NVRL-72IRL00290/2020|EPI_ISL_525405|2020-08-05	EPI_ISL_525405	orf1ab
14408	C	T	>hCoV-19/Ireland/OY-NVRL-72IRL00290/2020|EPI_ISL_525405|2020-08-05	EPI_ISL_525405	orf1ab
17104	C	T	>hCoV-19/Ireland/OY-NVRL-72IRL00290/2020|EPI_ISL_525405|2020-08-05	EPI_ISL_525405	orf1ab
20268	A	G	>hCoV-19/Ireland/OY-NVRL-72IRL00290/2020|EPI_ISL_525405|2020-08-05	EPI_ISL_525405	orf1ab
20799	T	C	>hCoV-19/Ireland/OY-NVRL-72IRL00290/2020|EPI_ISL_525405|2020-08-05	EPI_ISL_525405	orf1ab
22879	C	A	>hCoV-19/Ireland/OY-NVRL-72IRL00290/2020|EPI_ISL_525405|2020-08-05	EPI_ISL_525405	S
23403	A	G	>hCoV-19/Ireland/OY-NVRL-72IRL00290/2020|EPI_ISL_525405|2020-08-05	EPI_ISL_525405	S
28144	C	T	>hCoV-19/Ireland/OY-NVRL-72IRL00290/2020|EPI_ISL_525405|2020-08-05	EPI_ISL_525405	ORF8
28375	G	T	>hCoV-19/Ireland/OY-NVRL-72IRL00290/2020|EPI_ISL_525405|2020-08-05	EPI_ISL_525405	N
29422	G	T	>hCoV-19/Ireland/OY-NVRL-72IRL00290/2020|EPI_ISL_525405|2020-08-05	EPI_ISL_525405	N
29734	G	C	>hCoV-19/Ireland/OY-NVRL-72IRL00290/2020|EPI_ISL_525405|2020-08-05	EPI_ISL_525405	NonCoding
241	C	T	>hCoV-19/Ireland/OY-NVRL-72IRL00293/2020|EPI_ISL_525406|2020-08-05	EPI_ISL_525406	NonCoding
1464	G	A	>hCoV-19/Ireland/OY-NVRL-72IRL00293/2020|EPI_ISL_525406|2020-08-05	EPI_ISL_525406	orf1ab
3037	C	T	>hCoV-19/Ireland/OY-NVRL-72IRL00293/2020|EPI_ISL_525406|2020-08-05	EPI_ISL_525406	orf1ab
5572	G	T	>hCoV-19/Ireland/OY-NVRL-72IRL00293/2020|EPI_ISL_525406|2020-08-05	EPI_ISL_525406	orf1ab
7767	T	C	>hCoV-19/Ireland/OY-NVRL-72IRL00293/2020|EPI_ISL_525406|2020-08-05	EPI_ISL_525406	orf1ab
8047	C	T	>hCoV-19/Ireland/OY-NVRL-72IRL00293/2020|EPI_ISL_525406|2020-08-05	EPI_ISL_525406	orf1ab
8782	T	C	>hCoV-19/Ireland/OY-NVRL-72IRL00293/2020|EPI_ISL_525406|2020-08-05	EPI_ISL_525406	orf1ab
10978	A	T	>hCoV-19/Ireland/OY-NVRL-72IRL00293/2020|EPI_ISL_525406|2020-08-05	EPI_ISL_525406	orf1ab
11083	G	T	>hCoV-19/Ireland/OY-NVRL-72IRL00293/2020|EPI_ISL_525406|2020-08-05	EPI_ISL_525406	orf1ab
14408	C	T	>hCoV-19/Ireland/OY-NVRL-72IRL00293/2020|EPI_ISL_525406|2020-08-05	EPI_ISL_525406	orf1ab
17104	C	T	>hCoV-19/Ireland/OY-NVRL-72IRL00293/2020|EPI_ISL_525406|2020-08-05	EPI_ISL_525406	orf1ab
20268	A	G	>hCoV-19/Ireland/OY-NVRL-72IRL00293/2020|EPI_ISL_525406|2020-08-05	EPI_ISL_525406	orf1ab
20799	T	C	>hCoV-19/Ireland/OY-NVRL-72IRL00293/2020|EPI_ISL_525406|2020-08-05	EPI_ISL_525406	orf1ab
22879	C	A	>hCoV-19/Ireland/OY-NVRL-72IRL00293/2020|EPI_ISL_525406|2020-08-05	EPI_ISL_525406	S
23403	A	G	>hCoV-19/Ireland/OY-NVRL-72IRL00293/2020|EPI_ISL_525406|2020-08-05	EPI_ISL_525406	S
28144	C	T	>hCoV-19/Ireland/OY-NVRL-72IRL00293/2020|EPI_ISL_525406|2020-08-05	EPI_ISL_525406	ORF8
28375	G	T	>hCoV-19/Ireland/OY-NVRL-72IRL00293/2020|EPI_ISL_525406|2020-08-05	EPI_ISL_525406	N
29422	G	T	>hCoV-19/Ireland/OY-NVRL-72IRL00293/2020|EPI_ISL_525406|2020-08-05	EPI_ISL_525406	N
29734	G	C	>hCoV-19/Ireland/OY-NVRL-72IRL00293/2020|EPI_ISL_525406|2020-08-05	EPI_ISL_525406	NonCoding
241	C	T	>hCoV-19/Ireland/KE-NVRL-72IRL00302/2020|EPI_ISL_525407|2020-08-05	EPI_ISL_525407	NonCoding
1464	G	A	>hCoV-19/Ireland/KE-NVRL-72IRL00302/2020|EPI_ISL_525407|2020-08-05	EPI_ISL_525407	orf1ab
3037	C	T	>hCoV-19/Ireland/KE-NVRL-72IRL00302/2020|EPI_ISL_525407|2020-08-05	EPI_ISL_525407	orf1ab
5572	G	T	>hCoV-19/Ireland/KE-NVRL-72IRL00302/2020|EPI_ISL_525407|2020-08-05	EPI_ISL_525407	orf1ab
7767	T	C	>hCoV-19/Ireland/KE-NVRL-72IRL00302/2020|EPI_ISL_525407|2020-08-05	EPI_ISL_525407	orf1ab
8047	C	T	>hCoV-19/Ireland/KE-NVRL-72IRL00302/2020|EPI_ISL_525407|2020-08-05	EPI_ISL_525407	orf1ab
8782	T	C	>hCoV-19/Ireland/KE-NVRL-72IRL00302/2020|EPI_ISL_525407|2020-08-05	EPI_ISL_525407	orf1ab
10978	A	T	>hCoV-19/Ireland/KE-NVRL-72IRL00302/2020|EPI_ISL_525407|2020-08-05	EPI_ISL_525407	orf1ab
11083	G	T	>hCoV-19/Ireland/KE-NVRL-72IRL00302/2020|EPI_ISL_525407|2020-08-05	EPI_ISL_525407	orf1ab
14408	C	T	>hCoV-19/Ireland/KE-NVRL-72IRL00302/2020|EPI_ISL_525407|2020-08-05	EPI_ISL_525407	orf1ab
17104	C	T	>hCoV-19/Ireland/KE-NVRL-72IRL00302/2020|EPI_ISL_525407|2020-08-05	EPI_ISL_525407	orf1ab
20268	A	G	>hCoV-19/Ireland/KE-NVRL-72IRL00302/2020|EPI_ISL_525407|2020-08-05	EPI_ISL_525407	orf1ab
20799	T	C	>hCoV-19/Ireland/KE-NVRL-72IRL00302/2020|EPI_ISL_525407|2020-08-05	EPI_ISL_525407	orf1ab
22879	C	A	>hCoV-19/Ireland/KE-NVRL-72IRL00302/2020|EPI_ISL_525407|2020-08-05	EPI_ISL_525407	S
23403	A	G	>hCoV-19/Ireland/KE-NVRL-72IRL00302/2020|EPI_ISL_525407|2020-08-05	EPI_ISL_525407	S
28144	C	T	>hCoV-19/Ireland/KE-NVRL-72IRL00302/2020|EPI_ISL_525407|2020-08-05	EPI_ISL_525407	ORF8
28375	G	T	>hCoV-19/Ireland/KE-NVRL-72IRL00302/2020|EPI_ISL_525407|2020-08-05	EPI_ISL_525407	N
29734	G	C	>hCoV-19/Ireland/KE-NVRL-72IRL00302/2020|EPI_ISL_525407|2020-08-05	EPI_ISL_525407	NonCoding
241	C	T	>hCoV-19/Ireland/OY-NVRL-72IRL00303/2020|EPI_ISL_525408|2020-08-05	EPI_ISL_525408	NonCoding
1464	G	A	>hCoV-19/Ireland/OY-NVRL-72IRL00303/2020|EPI_ISL_525408|2020-08-05	EPI_ISL_525408	orf1ab
3037	C	T	>hCoV-19/Ireland/OY-NVRL-72IRL00303/2020|EPI_ISL_525408|2020-08-05	EPI_ISL_525408	orf1ab
5572	G	T	>hCoV-19/Ireland/OY-NVRL-72IRL00303/2020|EPI_ISL_525408|2020-08-05	EPI_ISL_525408	orf1ab
7767	T	C	>hCoV-19/Ireland/OY-NVRL-72IRL00303/2020|EPI_ISL_525408|2020-08-05	EPI_ISL_525408	orf1ab
8047	C	T	>hCoV-19/Ireland/OY-NVRL-72IRL00303/2020|EPI_ISL_525408|2020-08-05	EPI_ISL_525408	orf1ab
8782	T	C	>hCoV-19/Ireland/OY-NVRL-72IRL00303/2020|EPI_ISL_525408|2020-08-05	EPI_ISL_525408	orf1ab
10978	A	T	>hCoV-19/Ireland/OY-NVRL-72IRL00303/2020|EPI_ISL_525408|2020-08-05	EPI_ISL_525408	orf1ab
11083	G	T	>hCoV-19/Ireland/OY-NVRL-72IRL00303/2020|EPI_ISL_525408|2020-08-05	EPI_ISL_525408	orf1ab
14408	C	T	>hCoV-19/Ireland/OY-NVRL-72IRL00303/2020|EPI_ISL_525408|2020-08-05	EPI_ISL_525408	orf1ab
17104	C	T	>hCoV-19/Ireland/OY-NVRL-72IRL00303/2020|EPI_ISL_525408|2020-08-05	EPI_ISL_525408	orf1ab
20268	A	G	>hCoV-19/Ireland/OY-NVRL-72IRL00303/2020|EPI_ISL_525408|2020-08-05	EPI_ISL_525408	orf1ab
20799	T	C	>hCoV-19/Ireland/OY-NVRL-72IRL00303/2020|EPI_ISL_525408|2020-08-05	EPI_ISL_525408	orf1ab
22879	C	A	>hCoV-19/Ireland/OY-NVRL-72IRL00303/2020|EPI_ISL_525408|2020-08-05	EPI_ISL_525408	S
23403	A	G	>hCoV-19/Ireland/OY-NVRL-72IRL00303/2020|EPI_ISL_525408|2020-08-05	EPI_ISL_525408	S
28144	C	T	>hCoV-19/Ireland/OY-NVRL-72IRL00303/2020|EPI_ISL_525408|2020-08-05	EPI_ISL_525408	ORF8
28375	G	T	>hCoV-19/Ireland/OY-NVRL-72IRL00303/2020|EPI_ISL_525408|2020-08-05	EPI_ISL_525408	N
29422	G	T	>hCoV-19/Ireland/OY-NVRL-72IRL00303/2020|EPI_ISL_525408|2020-08-05	EPI_ISL_525408	N
29734	G	C	>hCoV-19/Ireland/OY-NVRL-72IRL00303/2020|EPI_ISL_525408|2020-08-05	EPI_ISL_525408	NonCoding
241	C	T	>hCoV-19/Ireland/OY-NVRL-72IRL00304/2020|EPI_ISL_525409|2020-08-05	EPI_ISL_525409	NonCoding
1464	G	A	>hCoV-19/Ireland/OY-NVRL-72IRL00304/2020|EPI_ISL_525409|2020-08-05	EPI_ISL_525409	orf1ab
3037	C	T	>hCoV-19/Ireland/OY-NVRL-72IRL00304/2020|EPI_ISL_525409|2020-08-05	EPI_ISL_525409	orf1ab
5572	G	T	>hCoV-19/Ireland/OY-NVRL-72IRL00304/2020|EPI_ISL_525409|2020-08-05	EPI_ISL_525409	orf1ab
7767	T	C	>hCoV-19/Ireland/OY-NVRL-72IRL00304/2020|EPI_ISL_525409|2020-08-05	EPI_ISL_525409	orf1ab
8047	C	T	>hCoV-19/Ireland/OY-NVRL-72IRL00304/2020|EPI_ISL_525409|2020-08-05	EPI_ISL_525409	orf1ab
8782	T	C	>hCoV-19/Ireland/OY-NVRL-72IRL00304/2020|EPI_ISL_525409|2020-08-05	EPI_ISL_525409	orf1ab
10978	A	T	>hCoV-19/Ireland/OY-NVRL-72IRL00304/2020|EPI_ISL_525409|2020-08-05	EPI_ISL_525409	orf1ab
11083	G	T	>hCoV-19/Ireland/OY-NVRL-72IRL00304/2020|EPI_ISL_525409|2020-08-05	EPI_ISL_525409	orf1ab
14408	C	T	>hCoV-19/Ireland/OY-NVRL-72IRL00304/2020|EPI_ISL_525409|2020-08-05	EPI_ISL_525409	orf1ab
17104	C	T	>hCoV-19/Ireland/OY-NVRL-72IRL00304/2020|EPI_ISL_525409|2020-08-05	EPI_ISL_525409	orf1ab
20268	A	G	>hCoV-19/Ireland/OY-NVRL-72IRL00304/2020|EPI_ISL_525409|2020-08-05	EPI_ISL_525409	orf1ab
20799	T	C	>hCoV-19/Ireland/OY-NVRL-72IRL00304/2020|EPI_ISL_525409|2020-08-05	EPI_ISL_525409	orf1ab
22879	C	A	>hCoV-19/Ireland/OY-NVRL-72IRL00304/2020|EPI_ISL_525409|2020-08-05	EPI_ISL_525409	S
23403	A	G	>hCoV-19/Ireland/OY-NVRL-72IRL00304/2020|EPI_ISL_525409|2020-08-05	EPI_ISL_525409	S
28144	C	T	>hCoV-19/Ireland/OY-NVRL-72IRL00304/2020|EPI_ISL_525409|2020-08-05	EPI_ISL_525409	ORF8
28375	G	T	>hCoV-19/Ireland/OY-NVRL-72IRL00304/2020|EPI_ISL_525409|2020-08-05	EPI_ISL_525409	N
29422	G	T	>hCoV-19/Ireland/OY-NVRL-72IRL00304/2020|EPI_ISL_525409|2020-08-05	EPI_ISL_525409	N
29734	G	C	>hCoV-19/Ireland/OY-NVRL-72IRL00304/2020|EPI_ISL_525409|2020-08-05	EPI_ISL_525409	NonCoding
241	C	T	>hCoV-19/Ireland/OY-NVRL-72IRL00307/2020|EPI_ISL_525410|2020-08-05	EPI_ISL_525410	NonCoding
1464	G	A	>hCoV-19/Ireland/OY-NVRL-72IRL00307/2020|EPI_ISL_525410|2020-08-05	EPI_ISL_525410	orf1ab
3037	C	T	>hCoV-19/Ireland/OY-NVRL-72IRL00307/2020|EPI_ISL_525410|2020-08-05	EPI_ISL_525410	orf1ab
5572	G	T	>hCoV-19/Ireland/OY-NVRL-72IRL00307/2020|EPI_ISL_525410|2020-08-05	EPI_ISL_525410	orf1ab
7767	T	C	>hCoV-19/Ireland/OY-NVRL-72IRL00307/2020|EPI_ISL_525410|2020-08-05	EPI_ISL_525410	orf1ab
8047	C	T	>hCoV-19/Ireland/OY-NVRL-72IRL00307/2020|EPI_ISL_525410|2020-08-05	EPI_ISL_525410	orf1ab
8782	T	C	>hCoV-19/Ireland/OY-NVRL-72IRL00307/2020|EPI_ISL_525410|2020-08-05	EPI_ISL_525410	orf1ab
10978	A	T	>hCoV-19/Ireland/OY-NVRL-72IRL00307/2020|EPI_ISL_525410|2020-08-05	EPI_ISL_525410	orf1ab
11083	G	T	>hCoV-19/Ireland/OY-NVRL-72IRL00307/2020|EPI_ISL_525410|2020-08-05	EPI_ISL_525410	orf1ab
14408	C	T	>hCoV-19/Ireland/OY-NVRL-72IRL00307/2020|EPI_ISL_525410|2020-08-05	EPI_ISL_525410	orf1ab
17104	C	T	>hCoV-19/Ireland/OY-NVRL-72IRL00307/2020|EPI_ISL_525410|2020-08-05	EPI_ISL_525410	orf1ab
20268	A	G	>hCoV-19/Ireland/OY-NVRL-72IRL00307/2020|EPI_ISL_525410|2020-08-05	EPI_ISL_525410	orf1ab
20799	T	C	>hCoV-19/Ireland/OY-NVRL-72IRL00307/2020|EPI_ISL_525410|2020-08-05	EPI_ISL_525410	orf1ab
22879	C	A	>hCoV-19/Ireland/OY-NVRL-72IRL00307/2020|EPI_ISL_525410|2020-08-05	EPI_ISL_525410	S
23403	A	G	>hCoV-19/Ireland/OY-NVRL-72IRL00307/2020|EPI_ISL_525410|2020-08-05	EPI_ISL_525410	S
28144	C	T	>hCoV-19/Ireland/OY-NVRL-72IRL00307/2020|EPI_ISL_525410|2020-08-05	EPI_ISL_525410	ORF8
28375	G	T	>hCoV-19/Ireland/OY-NVRL-72IRL00307/2020|EPI_ISL_525410|2020-08-05	EPI_ISL_525410	N
29422	G	T	>hCoV-19/Ireland/OY-NVRL-72IRL00307/2020|EPI_ISL_525410|2020-08-05	EPI_ISL_525410	N
29734	G	C	>hCoV-19/Ireland/OY-NVRL-72IRL00307/2020|EPI_ISL_525410|2020-08-05	EPI_ISL_525410	NonCoding
241	C	T	>hCoV-19/Ireland/OY-NVRL-72IRL00318/2020|EPI_ISL_525411|2020-08-05	EPI_ISL_525411	NonCoding
1464	G	A	>hCoV-19/Ireland/OY-NVRL-72IRL00318/2020|EPI_ISL_525411|2020-08-05	EPI_ISL_525411	orf1ab
3037	C	T	>hCoV-19/Ireland/OY-NVRL-72IRL00318/2020|EPI_ISL_525411|2020-08-05	EPI_ISL_525411	orf1ab
5572	G	T	>hCoV-19/Ireland/OY-NVRL-72IRL00318/2020|EPI_ISL_525411|2020-08-05	EPI_ISL_525411	orf1ab
7767	T	C	>hCoV-19/Ireland/OY-NVRL-72IRL00318/2020|EPI_ISL_525411|2020-08-05	EPI_ISL_525411	orf1ab
8047	C	T	>hCoV-19/Ireland/OY-NVRL-72IRL00318/2020|EPI_ISL_525411|2020-08-05	EPI_ISL_525411	orf1ab
8782	T	C	>hCoV-19/Ireland/OY-NVRL-72IRL00318/2020|EPI_ISL_525411|2020-08-05	EPI_ISL_525411	orf1ab
10978	A	T	>hCoV-19/Ireland/OY-NVRL-72IRL00318/2020|EPI_ISL_525411|2020-08-05	EPI_ISL_525411	orf1ab
11083	G	T	>hCoV-19/Ireland/OY-NVRL-72IRL00318/2020|EPI_ISL_525411|2020-08-05	EPI_ISL_525411	orf1ab
14408	C	T	>hCoV-19/Ireland/OY-NVRL-72IRL00318/2020|EPI_ISL_525411|2020-08-05	EPI_ISL_525411	orf1ab
17104	C	T	>hCoV-19/Ireland/OY-NVRL-72IRL00318/2020|EPI_ISL_525411|2020-08-05	EPI_ISL_525411	orf1ab
20268	A	G	>hCoV-19/Ireland/OY-NVRL-72IRL00318/2020|EPI_ISL_525411|2020-08-05	EPI_ISL_525411	orf1ab
20799	T	C	>hCoV-19/Ireland/OY-NVRL-72IRL00318/2020|EPI_ISL_525411|2020-08-05	EPI_ISL_525411	orf1ab
22879	C	A	>hCoV-19/Ireland/OY-NVRL-72IRL00318/2020|EPI_ISL_525411|2020-08-05	EPI_ISL_525411	S
23403	A	G	>hCoV-19/Ireland/OY-NVRL-72IRL00318/2020|EPI_ISL_525411|2020-08-05	EPI_ISL_525411	S
28144	C	T	>hCoV-19/Ireland/OY-NVRL-72IRL00318/2020|EPI_ISL_525411|2020-08-05	EPI_ISL_525411	ORF8
28375	G	T	>hCoV-19/Ireland/OY-NVRL-72IRL00318/2020|EPI_ISL_525411|2020-08-05	EPI_ISL_525411	N
29422	G	T	>hCoV-19/Ireland/OY-NVRL-72IRL00318/2020|EPI_ISL_525411|2020-08-05	EPI_ISL_525411	N
29734	G	C	>hCoV-19/Ireland/OY-NVRL-72IRL00318/2020|EPI_ISL_525411|2020-08-05	EPI_ISL_525411	NonCoding
241	C	T	>hCoV-19/Ireland/OY-NVRL-72IRL00319/2020|EPI_ISL_525412|2020-08-05	EPI_ISL_525412	NonCoding
1464	G	A	>hCoV-19/Ireland/OY-NVRL-72IRL00319/2020|EPI_ISL_525412|2020-08-05	EPI_ISL_525412	orf1ab
3037	C	T	>hCoV-19/Ireland/OY-NVRL-72IRL00319/2020|EPI_ISL_525412|2020-08-05	EPI_ISL_525412	orf1ab
5572	G	T	>hCoV-19/Ireland/OY-NVRL-72IRL00319/2020|EPI_ISL_525412|2020-08-05	EPI_ISL_525412	orf1ab
7767	T	C	>hCoV-19/Ireland/OY-NVRL-72IRL00319/2020|EPI_ISL_525412|2020-08-05	EPI_ISL_525412	orf1ab
8047	C	T	>hCoV-19/Ireland/OY-NVRL-72IRL00319/2020|EPI_ISL_525412|2020-08-05	EPI_ISL_525412	orf1ab
8782	T	C	>hCoV-19/Ireland/OY-NVRL-72IRL00319/2020|EPI_ISL_525412|2020-08-05	EPI_ISL_525412	orf1ab
10978	A	T	>hCoV-19/Ireland/OY-NVRL-72IRL00319/2020|EPI_ISL_525412|2020-08-05	EPI_ISL_525412	orf1ab
11083	G	T	>hCoV-19/Ireland/OY-NVRL-72IRL00319/2020|EPI_ISL_525412|2020-08-05	EPI_ISL_525412	orf1ab
14408	C	T	>hCoV-19/Ireland/OY-NVRL-72IRL00319/2020|EPI_ISL_525412|2020-08-05	EPI_ISL_525412	orf1ab
17104	C	T	>hCoV-19/Ireland/OY-NVRL-72IRL00319/2020|EPI_ISL_525412|2020-08-05	EPI_ISL_525412	orf1ab
20268	A	G	>hCoV-19/Ireland/OY-NVRL-72IRL00319/2020|EPI_ISL_525412|2020-08-05	EPI_ISL_525412	orf1ab
20799	T	C	>hCoV-19/Ireland/OY-NVRL-72IRL00319/2020|EPI_ISL_525412|2020-08-05	EPI_ISL_525412	orf1ab
22879	C	A	>hCoV-19/Ireland/OY-NVRL-72IRL00319/2020|EPI_ISL_525412|2020-08-05	EPI_ISL_525412	S
23403	A	G	>hCoV-19/Ireland/OY-NVRL-72IRL00319/2020|EPI_ISL_525412|2020-08-05	EPI_ISL_525412	S
28144	C	T	>hCoV-19/Ireland/OY-NVRL-72IRL00319/2020|EPI_ISL_525412|2020-08-05	EPI_ISL_525412	ORF8
28375	G	T	>hCoV-19/Ireland/OY-NVRL-72IRL00319/2020|EPI_ISL_525412|2020-08-05	EPI_ISL_525412	N
29422	G	T	>hCoV-19/Ireland/OY-NVRL-72IRL00319/2020|EPI_ISL_525412|2020-08-05	EPI_ISL_525412	N
29734	G	C	>hCoV-19/Ireland/OY-NVRL-72IRL00319/2020|EPI_ISL_525412|2020-08-05	EPI_ISL_525412	NonCoding
241	C	T	>hCoV-19/Ireland/OY-NVRL-72IRL00323/2020|EPI_ISL_525413|2020-08-05	EPI_ISL_525413	NonCoding
1464	G	A	>hCoV-19/Ireland/OY-NVRL-72IRL00323/2020|EPI_ISL_525413|2020-08-05	EPI_ISL_525413	orf1ab
3037	C	T	>hCoV-19/Ireland/OY-NVRL-72IRL00323/2020|EPI_ISL_525413|2020-08-05	EPI_ISL_525413	orf1ab
5572	G	T	>hCoV-19/Ireland/OY-NVRL-72IRL00323/2020|EPI_ISL_525413|2020-08-05	EPI_ISL_525413	orf1ab
7767	T	C	>hCoV-19/Ireland/OY-NVRL-72IRL00323/2020|EPI_ISL_525413|2020-08-05	EPI_ISL_525413	orf1ab
8047	C	T	>hCoV-19/Ireland/OY-NVRL-72IRL00323/2020|EPI_ISL_525413|2020-08-05	EPI_ISL_525413	orf1ab
8782	T	C	>hCoV-19/Ireland/OY-NVRL-72IRL00323/2020|EPI_ISL_525413|2020-08-05	EPI_ISL_525413	orf1ab
10978	A	T	>hCoV-19/Ireland/OY-NVRL-72IRL00323/2020|EPI_ISL_525413|2020-08-05	EPI_ISL_525413	orf1ab
11083	G	T	>hCoV-19/Ireland/OY-NVRL-72IRL00323/2020|EPI_ISL_525413|2020-08-05	EPI_ISL_525413	orf1ab
14408	C	T	>hCoV-19/Ireland/OY-NVRL-72IRL00323/2020|EPI_ISL_525413|2020-08-05	EPI_ISL_525413	orf1ab
17104	C	T	>hCoV-19/Ireland/OY-NVRL-72IRL00323/2020|EPI_ISL_525413|2020-08-05	EPI_ISL_525413	orf1ab
20268	A	G	>hCoV-19/Ireland/OY-NVRL-72IRL00323/2020|EPI_ISL_525413|2020-08-05	EPI_ISL_525413	orf1ab
20799	T	C	>hCoV-19/Ireland/OY-NVRL-72IRL00323/2020|EPI_ISL_525413|2020-08-05	EPI_ISL_525413	orf1ab
22879	C	A	>hCoV-19/Ireland/OY-NVRL-72IRL00323/2020|EPI_ISL_525413|2020-08-05	EPI_ISL_525413	S
23403	A	G	>hCoV-19/Ireland/OY-NVRL-72IRL00323/2020|EPI_ISL_525413|2020-08-05	EPI_ISL_525413	S
27684	C	T	>hCoV-19/Ireland/OY-NVRL-72IRL00323/2020|EPI_ISL_525413|2020-08-05	EPI_ISL_525413	ORF7a
28144	C	T	>hCoV-19/Ireland/OY-NVRL-72IRL00323/2020|EPI_ISL_525413|2020-08-05	EPI_ISL_525413	ORF8
28375	G	T	>hCoV-19/Ireland/OY-NVRL-72IRL00323/2020|EPI_ISL_525413|2020-08-05	EPI_ISL_525413	N
29422	G	T	>hCoV-19/Ireland/OY-NVRL-72IRL00323/2020|EPI_ISL_525413|2020-08-05	EPI_ISL_525413	N
29734	G	C	>hCoV-19/Ireland/OY-NVRL-72IRL00323/2020|EPI_ISL_525413|2020-08-05	EPI_ISL_525413	NonCoding
241	C	T	>hCoV-19/Ireland/KE-NVRL-72IRL00327/2020|EPI_ISL_525414|2020-08-05	EPI_ISL_525414	NonCoding
1464	G	A	>hCoV-19/Ireland/KE-NVRL-72IRL00327/2020|EPI_ISL_525414|2020-08-05	EPI_ISL_525414	orf1ab
3037	C	T	>hCoV-19/Ireland/KE-NVRL-72IRL00327/2020|EPI_ISL_525414|2020-08-05	EPI_ISL_525414	orf1ab
5572	G	T	>hCoV-19/Ireland/KE-NVRL-72IRL00327/2020|EPI_ISL_525414|2020-08-05	EPI_ISL_525414	orf1ab
7767	T	C	>hCoV-19/Ireland/KE-NVRL-72IRL00327/2020|EPI_ISL_525414|2020-08-05	EPI_ISL_525414	orf1ab
8047	C	T	>hCoV-19/Ireland/KE-NVRL-72IRL00327/2020|EPI_ISL_525414|2020-08-05	EPI_ISL_525414	orf1ab
8782	T	C	>hCoV-19/Ireland/KE-NVRL-72IRL00327/2020|EPI_ISL_525414|2020-08-05	EPI_ISL_525414	orf1ab
10978	A	T	>hCoV-19/Ireland/KE-NVRL-72IRL00327/2020|EPI_ISL_525414|2020-08-05	EPI_ISL_525414	orf1ab
11083	G	T	>hCoV-19/Ireland/KE-NVRL-72IRL00327/2020|EPI_ISL_525414|2020-08-05	EPI_ISL_525414	orf1ab
14408	C	T	>hCoV-19/Ireland/KE-NVRL-72IRL00327/2020|EPI_ISL_525414|2020-08-05	EPI_ISL_525414	orf1ab
17104	C	T	>hCoV-19/Ireland/KE-NVRL-72IRL00327/2020|EPI_ISL_525414|2020-08-05	EPI_ISL_525414	orf1ab
20268	A	G	>hCoV-19/Ireland/KE-NVRL-72IRL00327/2020|EPI_ISL_525414|2020-08-05	EPI_ISL_525414	orf1ab
20799	T	C	>hCoV-19/Ireland/KE-NVRL-72IRL00327/2020|EPI_ISL_525414|2020-08-05	EPI_ISL_525414	orf1ab
22879	C	A	>hCoV-19/Ireland/KE-NVRL-72IRL00327/2020|EPI_ISL_525414|2020-08-05	EPI_ISL_525414	S
23403	A	G	>hCoV-19/Ireland/KE-NVRL-72IRL00327/2020|EPI_ISL_525414|2020-08-05	EPI_ISL_525414	S
28144	C	T	>hCoV-19/Ireland/KE-NVRL-72IRL00327/2020|EPI_ISL_525414|2020-08-05	EPI_ISL_525414	ORF8
28375	G	T	>hCoV-19/Ireland/KE-NVRL-72IRL00327/2020|EPI_ISL_525414|2020-08-05	EPI_ISL_525414	N
29422	G	T	>hCoV-19/Ireland/KE-NVRL-72IRL00327/2020|EPI_ISL_525414|2020-08-05	EPI_ISL_525414	N
29734	G	C	>hCoV-19/Ireland/KE-NVRL-72IRL00327/2020|EPI_ISL_525414|2020-08-05	EPI_ISL_525414	NonCoding
241	C	T	>hCoV-19/Ireland/OY-NVRL-72IRL00330/2020|EPI_ISL_525415|2020-08-05	EPI_ISL_525415	NonCoding
1464	G	A	>hCoV-19/Ireland/OY-NVRL-72IRL00330/2020|EPI_ISL_525415|2020-08-05	EPI_ISL_525415	orf1ab
3037	C	T	>hCoV-19/Ireland/OY-NVRL-72IRL00330/2020|EPI_ISL_525415|2020-08-05	EPI_ISL_525415	orf1ab
5572	G	T	>hCoV-19/Ireland/OY-NVRL-72IRL00330/2020|EPI_ISL_525415|2020-08-05	EPI_ISL_525415	orf1ab
7767	T	C	>hCoV-19/Ireland/OY-NVRL-72IRL00330/2020|EPI_ISL_525415|2020-08-05	EPI_ISL_525415	orf1ab
8047	C	T	>hCoV-19/Ireland/OY-NVRL-72IRL00330/2020|EPI_ISL_525415|2020-08-05	EPI_ISL_525415	orf1ab
8782	T	C	>hCoV-19/Ireland/OY-NVRL-72IRL00330/2020|EPI_ISL_525415|2020-08-05	EPI_ISL_525415	orf1ab
10978	A	T	>hCoV-19/Ireland/OY-NVRL-72IRL00330/2020|EPI_ISL_525415|2020-08-05	EPI_ISL_525415	orf1ab
11083	G	T	>hCoV-19/Ireland/OY-NVRL-72IRL00330/2020|EPI_ISL_525415|2020-08-05	EPI_ISL_525415	orf1ab
14408	C	T	>hCoV-19/Ireland/OY-NVRL-72IRL00330/2020|EPI_ISL_525415|2020-08-05	EPI_ISL_525415	orf1ab
17104	C	T	>hCoV-19/Ireland/OY-NVRL-72IRL00330/2020|EPI_ISL_525415|2020-08-05	EPI_ISL_525415	orf1ab
20268	A	G	>hCoV-19/Ireland/OY-NVRL-72IRL00330/2020|EPI_ISL_525415|2020-08-05	EPI_ISL_525415	orf1ab
20799	T	C	>hCoV-19/Ireland/OY-NVRL-72IRL00330/2020|EPI_ISL_525415|2020-08-05	EPI_ISL_525415	orf1ab
22879	C	A	>hCoV-19/Ireland/OY-NVRL-72IRL00330/2020|EPI_ISL_525415|2020-08-05	EPI_ISL_525415	S
23403	A	G	>hCoV-19/Ireland/OY-NVRL-72IRL00330/2020|EPI_ISL_525415|2020-08-05	EPI_ISL_525415	S
28144	C	T	>hCoV-19/Ireland/OY-NVRL-72IRL00330/2020|EPI_ISL_525415|2020-08-05	EPI_ISL_525415	ORF8
28375	G	T	>hCoV-19/Ireland/OY-NVRL-72IRL00330/2020|EPI_ISL_525415|2020-08-05	EPI_ISL_525415	N
29422	G	T	>hCoV-19/Ireland/OY-NVRL-72IRL00330/2020|EPI_ISL_525415|2020-08-05	EPI_ISL_525415	N
29734	G	C	>hCoV-19/Ireland/OY-NVRL-72IRL00330/2020|EPI_ISL_525415|2020-08-05	EPI_ISL_525415	NonCoding
241	C	T	>hCoV-19/Ireland/OY-NVRL-72IRL00335/2020|EPI_ISL_525416|2020-08-05	EPI_ISL_525416	NonCoding
1464	G	A	>hCoV-19/Ireland/OY-NVRL-72IRL00335/2020|EPI_ISL_525416|2020-08-05	EPI_ISL_525416	orf1ab
3037	C	T	>hCoV-19/Ireland/OY-NVRL-72IRL00335/2020|EPI_ISL_525416|2020-08-05	EPI_ISL_525416	orf1ab
5572	G	T	>hCoV-19/Ireland/OY-NVRL-72IRL00335/2020|EPI_ISL_525416|2020-08-05	EPI_ISL_525416	orf1ab
7767	T	C	>hCoV-19/Ireland/OY-NVRL-72IRL00335/2020|EPI_ISL_525416|2020-08-05	EPI_ISL_525416	orf1ab
8047	C	T	>hCoV-19/Ireland/OY-NVRL-72IRL00335/2020|EPI_ISL_525416|2020-08-05	EPI_ISL_525416	orf1ab
8782	T	C	>hCoV-19/Ireland/OY-NVRL-72IRL00335/2020|EPI_ISL_525416|2020-08-05	EPI_ISL_525416	orf1ab
10978	A	T	>hCoV-19/Ireland/OY-NVRL-72IRL00335/2020|EPI_ISL_525416|2020-08-05	EPI_ISL_525416	orf1ab
11083	G	T	>hCoV-19/Ireland/OY-NVRL-72IRL00335/2020|EPI_ISL_525416|2020-08-05	EPI_ISL_525416	orf1ab
14408	C	T	>hCoV-19/Ireland/OY-NVRL-72IRL00335/2020|EPI_ISL_525416|2020-08-05	EPI_ISL_525416	orf1ab
17104	C	T	>hCoV-19/Ireland/OY-NVRL-72IRL00335/2020|EPI_ISL_525416|2020-08-05	EPI_ISL_525416	orf1ab
20268	A	G	>hCoV-19/Ireland/OY-NVRL-72IRL00335/2020|EPI_ISL_525416|2020-08-05	EPI_ISL_525416	orf1ab
20799	T	C	>hCoV-19/Ireland/OY-NVRL-72IRL00335/2020|EPI_ISL_525416|2020-08-05	EPI_ISL_525416	orf1ab
22879	C	A	>hCoV-19/Ireland/OY-NVRL-72IRL00335/2020|EPI_ISL_525416|2020-08-05	EPI_ISL_525416	S
23403	A	G	>hCoV-19/Ireland/OY-NVRL-72IRL00335/2020|EPI_ISL_525416|2020-08-05	EPI_ISL_525416	S
28144	C	T	>hCoV-19/Ireland/OY-NVRL-72IRL00335/2020|EPI_ISL_525416|2020-08-05	EPI_ISL_525416	ORF8
28375	G	T	>hCoV-19/Ireland/OY-NVRL-72IRL00335/2020|EPI_ISL_525416|2020-08-05	EPI_ISL_525416	N
29422	G	T	>hCoV-19/Ireland/OY-NVRL-72IRL00335/2020|EPI_ISL_525416|2020-08-05	EPI_ISL_525416	N
29734	G	C	>hCoV-19/Ireland/OY-NVRL-72IRL00335/2020|EPI_ISL_525416|2020-08-05	EPI_ISL_525416	NonCoding
241	C	T	>hCoV-19/Ireland/OY-NVRL-72IRL04484/2020|EPI_ISL_525417|2020-08-08	EPI_ISL_525417	NonCoding
1464	G	A	>hCoV-19/Ireland/OY-NVRL-72IRL04484/2020|EPI_ISL_525417|2020-08-08	EPI_ISL_525417	orf1ab
3037	C	T	>hCoV-19/Ireland/OY-NVRL-72IRL04484/2020|EPI_ISL_525417|2020-08-08	EPI_ISL_525417	orf1ab
5572	G	T	>hCoV-19/Ireland/OY-NVRL-72IRL04484/2020|EPI_ISL_525417|2020-08-08	EPI_ISL_525417	orf1ab
7767	T	C	>hCoV-19/Ireland/OY-NVRL-72IRL04484/2020|EPI_ISL_525417|2020-08-08	EPI_ISL_525417	orf1ab
8047	C	T	>hCoV-19/Ireland/OY-NVRL-72IRL04484/2020|EPI_ISL_525417|2020-08-08	EPI_ISL_525417	orf1ab
8368	G	A	>hCoV-19/Ireland/OY-NVRL-72IRL04484/2020|EPI_ISL_525417|2020-08-08	EPI_ISL_525417	orf1ab
8782	T	C	>hCoV-19/Ireland/OY-NVRL-72IRL04484/2020|EPI_ISL_525417|2020-08-08	EPI_ISL_525417	orf1ab
10978	A	T	>hCoV-19/Ireland/OY-NVRL-72IRL04484/2020|EPI_ISL_525417|2020-08-08	EPI_ISL_525417	orf1ab
11083	G	T	>hCoV-19/Ireland/OY-NVRL-72IRL04484/2020|EPI_ISL_525417|2020-08-08	EPI_ISL_525417	orf1ab
14408	C	T	>hCoV-19/Ireland/OY-NVRL-72IRL04484/2020|EPI_ISL_525417|2020-08-08	EPI_ISL_525417	orf1ab
17104	C	T	>hCoV-19/Ireland/OY-NVRL-72IRL04484/2020|EPI_ISL_525417|2020-08-08	EPI_ISL_525417	orf1ab
20268	A	G	>hCoV-19/Ireland/OY-NVRL-72IRL04484/2020|EPI_ISL_525417|2020-08-08	EPI_ISL_525417	orf1ab
20799	T	C	>hCoV-19/Ireland/OY-NVRL-72IRL04484/2020|EPI_ISL_525417|2020-08-08	EPI_ISL_525417	orf1ab
22879	C	A	>hCoV-19/Ireland/OY-NVRL-72IRL04484/2020|EPI_ISL_525417|2020-08-08	EPI_ISL_525417	S
23403	A	G	>hCoV-19/Ireland/OY-NVRL-72IRL04484/2020|EPI_ISL_525417|2020-08-08	EPI_ISL_525417	S
28144	C	T	>hCoV-19/Ireland/OY-NVRL-72IRL04484/2020|EPI_ISL_525417|2020-08-08	EPI_ISL_525417	ORF8
28375	G	T	>hCoV-19/Ireland/OY-NVRL-72IRL04484/2020|EPI_ISL_525417|2020-08-08	EPI_ISL_525417	N
29422	G	T	>hCoV-19/Ireland/OY-NVRL-72IRL04484/2020|EPI_ISL_525417|2020-08-08	EPI_ISL_525417	N
29734	G	C	>hCoV-19/Ireland/OY-NVRL-72IRL04484/2020|EPI_ISL_525417|2020-08-08	EPI_ISL_525417	NonCoding
241	C	T	>hCoV-19/Ireland/KE-NVRL-72IRL06223/2020|EPI_ISL_525418|2020-08-09	EPI_ISL_525418	NonCoding
1464	G	A	>hCoV-19/Ireland/KE-NVRL-72IRL06223/2020|EPI_ISL_525418|2020-08-09	EPI_ISL_525418	orf1ab
3037	C	T	>hCoV-19/Ireland/KE-NVRL-72IRL06223/2020|EPI_ISL_525418|2020-08-09	EPI_ISL_525418	orf1ab
5572	G	T	>hCoV-19/Ireland/KE-NVRL-72IRL06223/2020|EPI_ISL_525418|2020-08-09	EPI_ISL_525418	orf1ab
7767	T	C	>hCoV-19/Ireland/KE-NVRL-72IRL06223/2020|EPI_ISL_525418|2020-08-09	EPI_ISL_525418	orf1ab
8047	C	T	>hCoV-19/Ireland/KE-NVRL-72IRL06223/2020|EPI_ISL_525418|2020-08-09	EPI_ISL_525418	orf1ab
8782	T	C	>hCoV-19/Ireland/KE-NVRL-72IRL06223/2020|EPI_ISL_525418|2020-08-09	EPI_ISL_525418	orf1ab
10978	A	T	>hCoV-19/Ireland/KE-NVRL-72IRL06223/2020|EPI_ISL_525418|2020-08-09	EPI_ISL_525418	orf1ab
11083	G	T	>hCoV-19/Ireland/KE-NVRL-72IRL06223/2020|EPI_ISL_525418|2020-08-09	EPI_ISL_525418	orf1ab
14408	C	T	>hCoV-19/Ireland/KE-NVRL-72IRL06223/2020|EPI_ISL_525418|2020-08-09	EPI_ISL_525418	orf1ab
17104	C	T	>hCoV-19/Ireland/KE-NVRL-72IRL06223/2020|EPI_ISL_525418|2020-08-09	EPI_ISL_525418	orf1ab
20268	A	G	>hCoV-19/Ireland/KE-NVRL-72IRL06223/2020|EPI_ISL_525418|2020-08-09	EPI_ISL_525418	orf1ab
20799	T	C	>hCoV-19/Ireland/KE-NVRL-72IRL06223/2020|EPI_ISL_525418|2020-08-09	EPI_ISL_525418	orf1ab
22879	C	A	>hCoV-19/Ireland/KE-NVRL-72IRL06223/2020|EPI_ISL_525418|2020-08-09	EPI_ISL_525418	S
23403	A	G	>hCoV-19/Ireland/KE-NVRL-72IRL06223/2020|EPI_ISL_525418|2020-08-09	EPI_ISL_525418	S
28144	C	T	>hCoV-19/Ireland/KE-NVRL-72IRL06223/2020|EPI_ISL_525418|2020-08-09	EPI_ISL_525418	ORF8
28375	G	T	>hCoV-19/Ireland/KE-NVRL-72IRL06223/2020|EPI_ISL_525418|2020-08-09	EPI_ISL_525418	N
29422	G	T	>hCoV-19/Ireland/KE-NVRL-72IRL06223/2020|EPI_ISL_525418|2020-08-09	EPI_ISL_525418	N
29734	G	C	>hCoV-19/Ireland/KE-NVRL-72IRL06223/2020|EPI_ISL_525418|2020-08-09	EPI_ISL_525418	NonCoding
241	C	T	>hCoV-19/India/GJ-GBRC-382a/2020|EPI_ISL_525419|2020-06-18	EPI_ISL_525419	NonCoding
2836	C	T	>hCoV-19/India/GJ-GBRC-382a/2020|EPI_ISL_525419|2020-06-18	EPI_ISL_525419	orf1ab
3037	C	T	>hCoV-19/India/GJ-GBRC-382a/2020|EPI_ISL_525419|2020-06-18	EPI_ISL_525419	orf1ab
8782	T	C	>hCoV-19/India/GJ-GBRC-382a/2020|EPI_ISL_525419|2020-06-18	EPI_ISL_525419	orf1ab
14408	C	T	>hCoV-19/India/GJ-GBRC-382a/2020|EPI_ISL_525419|2020-06-18	EPI_ISL_525419	orf1ab
18877	C	T	>hCoV-19/India/GJ-GBRC-382a/2020|EPI_ISL_525419|2020-06-18	EPI_ISL_525419	orf1ab
22444	C	T	>hCoV-19/India/GJ-GBRC-382a/2020|EPI_ISL_525419|2020-06-18	EPI_ISL_525419	S
23403	A	G	>hCoV-19/India/GJ-GBRC-382a/2020|EPI_ISL_525419|2020-06-18	EPI_ISL_525419	S
23997	C	T	>hCoV-19/India/GJ-GBRC-382a/2020|EPI_ISL_525419|2020-06-18	EPI_ISL_525419	S
25563	G	T	>hCoV-19/India/GJ-GBRC-382a/2020|EPI_ISL_525419|2020-06-18	EPI_ISL_525419	ORF3a
26735	C	T	>hCoV-19/India/GJ-GBRC-382a/2020|EPI_ISL_525419|2020-06-18	EPI_ISL_525419	M
28144	C	T	>hCoV-19/India/GJ-GBRC-382a/2020|EPI_ISL_525419|2020-06-18	EPI_ISL_525419	ORF8
28854	C	T	>hCoV-19/India/GJ-GBRC-382a/2020|EPI_ISL_525419|2020-06-18	EPI_ISL_525419	N
241	C	T	>hCoV-19/India/GJ-GBRC-382b/2020|EPI_ISL_525420|2020-06-18	EPI_ISL_525420	NonCoding
3037	C	T	>hCoV-19/India/GJ-GBRC-382b/2020|EPI_ISL_525420|2020-06-18	EPI_ISL_525420	orf1ab
4477	T	C	>hCoV-19/India/GJ-GBRC-382b/2020|EPI_ISL_525420|2020-06-18	EPI_ISL_525420	orf1ab
8782	T	C	>hCoV-19/India/GJ-GBRC-382b/2020|EPI_ISL_525420|2020-06-18	EPI_ISL_525420	orf1ab
14408	C	T	>hCoV-19/India/GJ-GBRC-382b/2020|EPI_ISL_525420|2020-06-18	EPI_ISL_525420	orf1ab
19681	G	A	>hCoV-19/India/GJ-GBRC-382b/2020|EPI_ISL_525420|2020-06-18	EPI_ISL_525420	orf1ab
22444	C	T	>hCoV-19/India/GJ-GBRC-382b/2020|EPI_ISL_525420|2020-06-18	EPI_ISL_525420	S
23403	A	G	>hCoV-19/India/GJ-GBRC-382b/2020|EPI_ISL_525420|2020-06-18	EPI_ISL_525420	S
23663	G	A	>hCoV-19/India/GJ-GBRC-382b/2020|EPI_ISL_525420|2020-06-18	EPI_ISL_525420	S
25563	G	T	>hCoV-19/India/GJ-GBRC-382b/2020|EPI_ISL_525420|2020-06-18	EPI_ISL_525420	ORF3a
26735	C	T	>hCoV-19/India/GJ-GBRC-382b/2020|EPI_ISL_525420|2020-06-18	EPI_ISL_525420	M
27164	T	G	>hCoV-19/India/GJ-GBRC-382b/2020|EPI_ISL_525420|2020-06-18	EPI_ISL_525420	M
28144	C	T	>hCoV-19/India/GJ-GBRC-382b/2020|EPI_ISL_525420|2020-06-18	EPI_ISL_525420	ORF8
28854	C	T	>hCoV-19/India/GJ-GBRC-382b/2020|EPI_ISL_525420|2020-06-18	EPI_ISL_525420	N
241	C	T	>hCoV-19/India/GJ-GBRC-397a/2020|EPI_ISL_525421|2020-06-25	EPI_ISL_525421	NonCoding
2836	C	T	>hCoV-19/India/GJ-GBRC-397a/2020|EPI_ISL_525421|2020-06-25	EPI_ISL_525421	orf1ab
3037	C	T	>hCoV-19/India/GJ-GBRC-397a/2020|EPI_ISL_525421|2020-06-25	EPI_ISL_525421	orf1ab
8782	T	C	>hCoV-19/India/GJ-GBRC-397a/2020|EPI_ISL_525421|2020-06-25	EPI_ISL_525421	orf1ab
14408	C	T	>hCoV-19/India/GJ-GBRC-397a/2020|EPI_ISL_525421|2020-06-25	EPI_ISL_525421	orf1ab
18877	C	T	>hCoV-19/India/GJ-GBRC-397a/2020|EPI_ISL_525421|2020-06-25	EPI_ISL_525421	orf1ab
22444	C	T	>hCoV-19/India/GJ-GBRC-397a/2020|EPI_ISL_525421|2020-06-25	EPI_ISL_525421	S
23403	A	G	>hCoV-19/India/GJ-GBRC-397a/2020|EPI_ISL_525421|2020-06-25	EPI_ISL_525421	S
25563	G	T	>hCoV-19/India/GJ-GBRC-397a/2020|EPI_ISL_525421|2020-06-25	EPI_ISL_525421	ORF3a
26735	C	T	>hCoV-19/India/GJ-GBRC-397a/2020|EPI_ISL_525421|2020-06-25	EPI_ISL_525421	M
28144	C	T	>hCoV-19/India/GJ-GBRC-397a/2020|EPI_ISL_525421|2020-06-25	EPI_ISL_525421	ORF8
28854	C	T	>hCoV-19/India/GJ-GBRC-397a/2020|EPI_ISL_525421|2020-06-25	EPI_ISL_525421	N
241	C	T	>hCoV-19/India/GJ-GBRC-397b/2020|EPI_ISL_525422|2020-06-25	EPI_ISL_525422	NonCoding
2836	C	T	>hCoV-19/India/GJ-GBRC-397b/2020|EPI_ISL_525422|2020-06-25	EPI_ISL_525422	orf1ab
3037	C	T	>hCoV-19/India/GJ-GBRC-397b/2020|EPI_ISL_525422|2020-06-25	EPI_ISL_525422	orf1ab
8782	T	C	>hCoV-19/India/GJ-GBRC-397b/2020|EPI_ISL_525422|2020-06-25	EPI_ISL_525422	orf1ab
14408	C	T	>hCoV-19/India/GJ-GBRC-397b/2020|EPI_ISL_525422|2020-06-25	EPI_ISL_525422	orf1ab
18877	C	T	>hCoV-19/India/GJ-GBRC-397b/2020|EPI_ISL_525422|2020-06-25	EPI_ISL_525422	orf1ab
22444	C	T	>hCoV-19/India/GJ-GBRC-397b/2020|EPI_ISL_525422|2020-06-25	EPI_ISL_525422	S
23403	A	G	>hCoV-19/India/GJ-GBRC-397b/2020|EPI_ISL_525422|2020-06-25	EPI_ISL_525422	S
25563	G	T	>hCoV-19/India/GJ-GBRC-397b/2020|EPI_ISL_525422|2020-06-25	EPI_ISL_525422	ORF3a
26735	C	T	>hCoV-19/India/GJ-GBRC-397b/2020|EPI_ISL_525422|2020-06-25	EPI_ISL_525422	M
28083	G	T	>hCoV-19/India/GJ-GBRC-397b/2020|EPI_ISL_525422|2020-06-25	EPI_ISL_525422	ORF8
28144	C	T	>hCoV-19/India/GJ-GBRC-397b/2020|EPI_ISL_525422|2020-06-25	EPI_ISL_525422	ORF8
28854	C	T	>hCoV-19/India/GJ-GBRC-397b/2020|EPI_ISL_525422|2020-06-25	EPI_ISL_525422	N
29179	G	T	>hCoV-19/India/GJ-GBRC-397b/2020|EPI_ISL_525422|2020-06-25	EPI_ISL_525422	N
2836	C	T	>hCoV-19/Oman/16904/2020|EPI_ISL_525423|2020-04-12	EPI_ISL_525423	orf1ab
3037	C	T	>hCoV-19/Oman/16904/2020|EPI_ISL_525423|2020-04-12	EPI_ISL_525423	orf1ab
8782	T	C	>hCoV-19/Oman/16904/2020|EPI_ISL_525423|2020-04-12	EPI_ISL_525423	orf1ab
16726	C	T	>hCoV-19/Oman/16904/2020|EPI_ISL_525423|2020-04-12	EPI_ISL_525423	orf1ab
22444	C	T	>hCoV-19/Oman/16904/2020|EPI_ISL_525423|2020-04-12	EPI_ISL_525423	S
25563	G	T	>hCoV-19/Oman/16904/2020|EPI_ISL_525423|2020-04-12	EPI_ISL_525423	ORF3a
28144	C	T	>hCoV-19/Oman/16904/2020|EPI_ISL_525423|2020-04-12	EPI_ISL_525423	ORF8
241	C	T	>hCoV-19/Oman/B-2106/2020|EPI_ISL_525424|2020-04-21	EPI_ISL_525424	NonCoding
3037	C	T	>hCoV-19/Oman/B-2106/2020|EPI_ISL_525424|2020-04-21	EPI_ISL_525424	orf1ab
8782	T	C	>hCoV-19/Oman/B-2106/2020|EPI_ISL_525424|2020-04-21	EPI_ISL_525424	orf1ab
10265	G	A	>hCoV-19/Oman/B-2106/2020|EPI_ISL_525424|2020-04-21	EPI_ISL_525424	orf1ab
14408	C	T	>hCoV-19/Oman/B-2106/2020|EPI_ISL_525424|2020-04-21	EPI_ISL_525424	orf1ab
16293	C	T	>hCoV-19/Oman/B-2106/2020|EPI_ISL_525424|2020-04-21	EPI_ISL_525424	orf1ab
28144	C	T	>hCoV-19/Oman/B-2106/2020|EPI_ISL_525424|2020-04-21	EPI_ISL_525424	ORF8
241	C	T	>hCoV-19/Oman/RESP-20-4943/2020|EPI_ISL_525425|2020-03-23	EPI_ISL_525425	NonCoding
3037	C	T	>hCoV-19/Oman/RESP-20-4943/2020|EPI_ISL_525425|2020-03-23	EPI_ISL_525425	orf1ab
8782	T	C	>hCoV-19/Oman/RESP-20-4943/2020|EPI_ISL_525425|2020-03-23	EPI_ISL_525425	orf1ab
10265	G	A	>hCoV-19/Oman/RESP-20-4943/2020|EPI_ISL_525425|2020-03-23	EPI_ISL_525425	orf1ab
14408	C	T	>hCoV-19/Oman/RESP-20-4943/2020|EPI_ISL_525425|2020-03-23	EPI_ISL_525425	orf1ab
28144	C	T	>hCoV-19/Oman/RESP-20-4943/2020|EPI_ISL_525425|2020-03-23	EPI_ISL_525425	ORF8
3037	C	T	>hCoV-19/Oman/RESP-20-B-15349/2020|EPI_ISL_525426|2020-05-21	EPI_ISL_525426	orf1ab
8782	T	C	>hCoV-19/Oman/RESP-20-B-15349/2020|EPI_ISL_525426|2020-05-21	EPI_ISL_525426	orf1ab
10265	G	A	>hCoV-19/Oman/RESP-20-B-15349/2020|EPI_ISL_525426|2020-05-21	EPI_ISL_525426	orf1ab
16293	C	T	>hCoV-19/Oman/RESP-20-B-15349/2020|EPI_ISL_525426|2020-05-21	EPI_ISL_525426	orf1ab
23403	A	G	>hCoV-19/Oman/RESP-20-B-15349/2020|EPI_ISL_525426|2020-05-21	EPI_ISL_525426	S
25747	A	G	>hCoV-19/Oman/RESP-20-B-15349/2020|EPI_ISL_525426|2020-05-21	EPI_ISL_525426	ORF3a
28144	C	T	>hCoV-19/Oman/RESP-20-B-15349/2020|EPI_ISL_525426|2020-05-21	EPI_ISL_525426	ORF8
241	C	T	>hCoV-19/Oman/RESP-20-B-15491/2020|EPI_ISL_525427|2020-05-21	EPI_ISL_525427	NonCoding
3037	C	T	>hCoV-19/Oman/RESP-20-B-15491/2020|EPI_ISL_525427|2020-05-21	EPI_ISL_525427	orf1ab
8782	T	C	>hCoV-19/Oman/RESP-20-B-15491/2020|EPI_ISL_525427|2020-05-21	EPI_ISL_525427	orf1ab
10265	G	A	>hCoV-19/Oman/RESP-20-B-15491/2020|EPI_ISL_525427|2020-05-21	EPI_ISL_525427	orf1ab
14408	C	T	>hCoV-19/Oman/RESP-20-B-15491/2020|EPI_ISL_525427|2020-05-21	EPI_ISL_525427	orf1ab
15907	G	A	>hCoV-19/Oman/RESP-20-B-15491/2020|EPI_ISL_525427|2020-05-21	EPI_ISL_525427	orf1ab
16293	C	T	>hCoV-19/Oman/RESP-20-B-15491/2020|EPI_ISL_525427|2020-05-21	EPI_ISL_525427	orf1ab
17679	G	T	>hCoV-19/Oman/RESP-20-B-15491/2020|EPI_ISL_525427|2020-05-21	EPI_ISL_525427	orf1ab
20132	C	T	>hCoV-19/Oman/RESP-20-B-15491/2020|EPI_ISL_525427|2020-05-21	EPI_ISL_525427	orf1ab
23403	A	G	>hCoV-19/Oman/RESP-20-B-15491/2020|EPI_ISL_525427|2020-05-21	EPI_ISL_525427	S
25452	C	T	>hCoV-19/Oman/RESP-20-B-15491/2020|EPI_ISL_525427|2020-05-21	EPI_ISL_525427	ORF3a
28881	G	A	>hCoV-19/Oman/RESP-20-B-15491/2020|EPI_ISL_525427|2020-05-21	EPI_ISL_525427	N
28882	G	A	>hCoV-19/Oman/RESP-20-B-15491/2020|EPI_ISL_525427|2020-05-21	EPI_ISL_525427	N
28883	G	C	>hCoV-19/Oman/RESP-20-B-15491/2020|EPI_ISL_525427|2020-05-21	EPI_ISL_525427	N
241	C	T	>hCoV-19/Oman/RESP-20-B-15703/2020|EPI_ISL_525428|2020-05-22	EPI_ISL_525428	NonCoding
3037	C	T	>hCoV-19/Oman/RESP-20-B-15703/2020|EPI_ISL_525428|2020-05-22	EPI_ISL_525428	orf1ab
8782	T	C	>hCoV-19/Oman/RESP-20-B-15703/2020|EPI_ISL_525428|2020-05-22	EPI_ISL_525428	orf1ab
10265	G	A	>hCoV-19/Oman/RESP-20-B-15703/2020|EPI_ISL_525428|2020-05-22	EPI_ISL_525428	orf1ab
14408	C	T	>hCoV-19/Oman/RESP-20-B-15703/2020|EPI_ISL_525428|2020-05-22	EPI_ISL_525428	orf1ab
15960	C	T	>hCoV-19/Oman/RESP-20-B-15703/2020|EPI_ISL_525428|2020-05-22	EPI_ISL_525428	orf1ab
16293	C	T	>hCoV-19/Oman/RESP-20-B-15703/2020|EPI_ISL_525428|2020-05-22	EPI_ISL_525428	orf1ab
23758	C	A	>hCoV-19/Oman/RESP-20-B-15703/2020|EPI_ISL_525428|2020-05-22	EPI_ISL_525428	S
28144	C	T	>hCoV-19/Oman/RESP-20-B-15703/2020|EPI_ISL_525428|2020-05-22	EPI_ISL_525428	ORF8
1944	G	A	>hCoV-19/Oman/RESP-20-B-6588/2020|EPI_ISL_525429|2020-06-05	EPI_ISL_525429	orf1ab
3037	C	T	>hCoV-19/Oman/RESP-20-B-6588/2020|EPI_ISL_525429|2020-06-05	EPI_ISL_525429	orf1ab
8782	T	C	>hCoV-19/Oman/RESP-20-B-6588/2020|EPI_ISL_525429|2020-06-05	EPI_ISL_525429	orf1ab
10265	G	A	>hCoV-19/Oman/RESP-20-B-6588/2020|EPI_ISL_525429|2020-06-05	EPI_ISL_525429	orf1ab
28144	C	T	>hCoV-19/Oman/RESP-20-B-6588/2020|EPI_ISL_525429|2020-06-05	EPI_ISL_525429	ORF8
241	C	T	>hCoV-19/Ecuador/USFQ-163/2020|EPI_ISL_525430|2020-05-20	EPI_ISL_525430	NonCoding
2113	C	T	>hCoV-19/Ecuador/USFQ-163/2020|EPI_ISL_525430|2020-05-20	EPI_ISL_525430	orf1ab
3037	C	T	>hCoV-19/Ecuador/USFQ-163/2020|EPI_ISL_525430|2020-05-20	EPI_ISL_525430	orf1ab
7765	C	T	>hCoV-19/Ecuador/USFQ-163/2020|EPI_ISL_525430|2020-05-20	EPI_ISL_525430	orf1ab
8782	T	C	>hCoV-19/Ecuador/USFQ-163/2020|EPI_ISL_525430|2020-05-20	EPI_ISL_525430	orf1ab
14408	C	T	>hCoV-19/Ecuador/USFQ-163/2020|EPI_ISL_525430|2020-05-20	EPI_ISL_525430	orf1ab
17690	C	T	>hCoV-19/Ecuador/USFQ-163/2020|EPI_ISL_525430|2020-05-20	EPI_ISL_525430	orf1ab
18877	C	T	>hCoV-19/Ecuador/USFQ-163/2020|EPI_ISL_525430|2020-05-20	EPI_ISL_525430	orf1ab
23403	A	G	>hCoV-19/Ecuador/USFQ-163/2020|EPI_ISL_525430|2020-05-20	EPI_ISL_525430	S
25563	G	T	>hCoV-19/Ecuador/USFQ-163/2020|EPI_ISL_525430|2020-05-20	EPI_ISL_525430	ORF3a
28144	C	T	>hCoV-19/Ecuador/USFQ-163/2020|EPI_ISL_525430|2020-05-20	EPI_ISL_525430	ORF8
241	C	T	>hCoV-19/Ecuador/USFQ-177/2020|EPI_ISL_525431|2020-08-12	EPI_ISL_525431	NonCoding
3037	C	T	>hCoV-19/Ecuador/USFQ-177/2020|EPI_ISL_525431|2020-08-12	EPI_ISL_525431	orf1ab
3130	C	T	>hCoV-19/Ecuador/USFQ-177/2020|EPI_ISL_525431|2020-08-12	EPI_ISL_525431	orf1ab
3403	G	T	>hCoV-19/Ecuador/USFQ-177/2020|EPI_ISL_525431|2020-08-12	EPI_ISL_525431	orf1ab
8782	T	C	>hCoV-19/Ecuador/USFQ-177/2020|EPI_ISL_525431|2020-08-12	EPI_ISL_525431	orf1ab
14408	C	T	>hCoV-19/Ecuador/USFQ-177/2020|EPI_ISL_525431|2020-08-12	EPI_ISL_525431	orf1ab
23403	A	G	>hCoV-19/Ecuador/USFQ-177/2020|EPI_ISL_525431|2020-08-12	EPI_ISL_525431	S
26530	A	G	>hCoV-19/Ecuador/USFQ-177/2020|EPI_ISL_525431|2020-08-12	EPI_ISL_525431	M
28144	C	T	>hCoV-19/Ecuador/USFQ-177/2020|EPI_ISL_525431|2020-08-12	EPI_ISL_525431	ORF8
241	C	T	>hCoV-19/Ecuador/USFQ-178/2020|EPI_ISL_525432|2020-08-12	EPI_ISL_525432	NonCoding
1059	C	T	>hCoV-19/Ecuador/USFQ-178/2020|EPI_ISL_525432|2020-08-12	EPI_ISL_525432	orf1ab
3037	C	T	>hCoV-19/Ecuador/USFQ-178/2020|EPI_ISL_525432|2020-08-12	EPI_ISL_525432	orf1ab
8782	T	C	>hCoV-19/Ecuador/USFQ-178/2020|EPI_ISL_525432|2020-08-12	EPI_ISL_525432	orf1ab
14408	C	T	>hCoV-19/Ecuador/USFQ-178/2020|EPI_ISL_525432|2020-08-12	EPI_ISL_525432	orf1ab
14747	A	G	>hCoV-19/Ecuador/USFQ-178/2020|EPI_ISL_525432|2020-08-12	EPI_ISL_525432	orf1ab
16658	C	T	>hCoV-19/Ecuador/USFQ-178/2020|EPI_ISL_525432|2020-08-12	EPI_ISL_525432	orf1ab
20755	A	C	>hCoV-19/Ecuador/USFQ-178/2020|EPI_ISL_525432|2020-08-12	EPI_ISL_525432	orf1ab
23403	A	G	>hCoV-19/Ecuador/USFQ-178/2020|EPI_ISL_525432|2020-08-12	EPI_ISL_525432	S
25563	G	T	>hCoV-19/Ecuador/USFQ-178/2020|EPI_ISL_525432|2020-08-12	EPI_ISL_525432	ORF3a
28144	C	T	>hCoV-19/Ecuador/USFQ-178/2020|EPI_ISL_525432|2020-08-12	EPI_ISL_525432	ORF8
241	C	T	>hCoV-19/Ecuador/USFQ-182/2020|EPI_ISL_525433|2020-08-13	EPI_ISL_525433	NonCoding
1059	C	T	>hCoV-19/Ecuador/USFQ-182/2020|EPI_ISL_525433|2020-08-13	EPI_ISL_525433	orf1ab
3037	C	T	>hCoV-19/Ecuador/USFQ-182/2020|EPI_ISL_525433|2020-08-13	EPI_ISL_525433	orf1ab
8782	T	C	>hCoV-19/Ecuador/USFQ-182/2020|EPI_ISL_525433|2020-08-13	EPI_ISL_525433	orf1ab
14408	C	T	>hCoV-19/Ecuador/USFQ-182/2020|EPI_ISL_525433|2020-08-13	EPI_ISL_525433	orf1ab
14747	A	G	>hCoV-19/Ecuador/USFQ-182/2020|EPI_ISL_525433|2020-08-13	EPI_ISL_525433	orf1ab
16658	C	T	>hCoV-19/Ecuador/USFQ-182/2020|EPI_ISL_525433|2020-08-13	EPI_ISL_525433	orf1ab
20755	A	C	>hCoV-19/Ecuador/USFQ-182/2020|EPI_ISL_525433|2020-08-13	EPI_ISL_525433	orf1ab
23403	A	G	>hCoV-19/Ecuador/USFQ-182/2020|EPI_ISL_525433|2020-08-13	EPI_ISL_525433	S
25563	G	T	>hCoV-19/Ecuador/USFQ-182/2020|EPI_ISL_525433|2020-08-13	EPI_ISL_525433	ORF3a
28144	C	T	>hCoV-19/Ecuador/USFQ-182/2020|EPI_ISL_525433|2020-08-13	EPI_ISL_525433	ORF8
241	C	T	>hCoV-19/Ecuador/USFQ-183/2020|EPI_ISL_525434|2020-08-13	EPI_ISL_525434	NonCoding
3037	C	T	>hCoV-19/Ecuador/USFQ-183/2020|EPI_ISL_525434|2020-08-13	EPI_ISL_525434	orf1ab
4002	C	T	>hCoV-19/Ecuador/USFQ-183/2020|EPI_ISL_525434|2020-08-13	EPI_ISL_525434	orf1ab
4092	T	C	>hCoV-19/Ecuador/USFQ-183/2020|EPI_ISL_525434|2020-08-13	EPI_ISL_525434	orf1ab
8782	T	C	>hCoV-19/Ecuador/USFQ-183/2020|EPI_ISL_525434|2020-08-13	EPI_ISL_525434	orf1ab
10097	G	A	>hCoV-19/Ecuador/USFQ-183/2020|EPI_ISL_525434|2020-08-13	EPI_ISL_525434	orf1ab
13536	C	T	>hCoV-19/Ecuador/USFQ-183/2020|EPI_ISL_525434|2020-08-13	EPI_ISL_525434	orf1ab
14408	C	T	>hCoV-19/Ecuador/USFQ-183/2020|EPI_ISL_525434|2020-08-13	EPI_ISL_525434	orf1ab
23403	A	G	>hCoV-19/Ecuador/USFQ-183/2020|EPI_ISL_525434|2020-08-13	EPI_ISL_525434	S
23731	C	T	>hCoV-19/Ecuador/USFQ-183/2020|EPI_ISL_525434|2020-08-13	EPI_ISL_525434	S
28144	C	T	>hCoV-19/Ecuador/USFQ-183/2020|EPI_ISL_525434|2020-08-13	EPI_ISL_525434	ORF8
28881	G	A	>hCoV-19/Ecuador/USFQ-183/2020|EPI_ISL_525434|2020-08-13	EPI_ISL_525434	N
28882	G	A	>hCoV-19/Ecuador/USFQ-183/2020|EPI_ISL_525434|2020-08-13	EPI_ISL_525434	N
28883	G	C	>hCoV-19/Ecuador/USFQ-183/2020|EPI_ISL_525434|2020-08-13	EPI_ISL_525434	N
241	C	T	>hCoV-19/Ecuador/USFQ-184/2020|EPI_ISL_525435|2020-08-14	EPI_ISL_525435	NonCoding
3037	C	T	>hCoV-19/Ecuador/USFQ-184/2020|EPI_ISL_525435|2020-08-14	EPI_ISL_525435	orf1ab
3130	C	T	>hCoV-19/Ecuador/USFQ-184/2020|EPI_ISL_525435|2020-08-14	EPI_ISL_525435	orf1ab
3403	G	T	>hCoV-19/Ecuador/USFQ-184/2020|EPI_ISL_525435|2020-08-14	EPI_ISL_525435	orf1ab
8782	T	C	>hCoV-19/Ecuador/USFQ-184/2020|EPI_ISL_525435|2020-08-14	EPI_ISL_525435	orf1ab
14408	C	T	>hCoV-19/Ecuador/USFQ-184/2020|EPI_ISL_525435|2020-08-14	EPI_ISL_525435	orf1ab
23403	A	G	>hCoV-19/Ecuador/USFQ-184/2020|EPI_ISL_525435|2020-08-14	EPI_ISL_525435	S
26530	A	G	>hCoV-19/Ecuador/USFQ-184/2020|EPI_ISL_525435|2020-08-14	EPI_ISL_525435	M
28144	C	T	>hCoV-19/Ecuador/USFQ-184/2020|EPI_ISL_525435|2020-08-14	EPI_ISL_525435	ORF8
241	C	T	>hCoV-19/Ecuador/USFQ-186/2020|EPI_ISL_525436|2020-08-12	EPI_ISL_525436	NonCoding
2987	T	C	>hCoV-19/Ecuador/USFQ-186/2020|EPI_ISL_525436|2020-08-12	EPI_ISL_525436	orf1ab
3037	C	T	>hCoV-19/Ecuador/USFQ-186/2020|EPI_ISL_525436|2020-08-12	EPI_ISL_525436	orf1ab
3215	A	G	>hCoV-19/Ecuador/USFQ-186/2020|EPI_ISL_525436|2020-08-12	EPI_ISL_525436	orf1ab
8782	T	C	>hCoV-19/Ecuador/USFQ-186/2020|EPI_ISL_525436|2020-08-12	EPI_ISL_525436	orf1ab
14408	C	T	>hCoV-19/Ecuador/USFQ-186/2020|EPI_ISL_525436|2020-08-12	EPI_ISL_525436	orf1ab
15438	G	T	>hCoV-19/Ecuador/USFQ-186/2020|EPI_ISL_525436|2020-08-12	EPI_ISL_525436	orf1ab
20268	A	G	>hCoV-19/Ecuador/USFQ-186/2020|EPI_ISL_525436|2020-08-12	EPI_ISL_525436	orf1ab
23403	A	G	>hCoV-19/Ecuador/USFQ-186/2020|EPI_ISL_525436|2020-08-12	EPI_ISL_525436	S
28144	C	T	>hCoV-19/Ecuador/USFQ-186/2020|EPI_ISL_525436|2020-08-12	EPI_ISL_525436	ORF8
241	C	T	>hCoV-19/Ecuador/USFQ-188/2020|EPI_ISL_525437|2020-08-12	EPI_ISL_525437	NonCoding
3037	C	T	>hCoV-19/Ecuador/USFQ-188/2020|EPI_ISL_525437|2020-08-12	EPI_ISL_525437	orf1ab
3130	C	T	>hCoV-19/Ecuador/USFQ-188/2020|EPI_ISL_525437|2020-08-12	EPI_ISL_525437	orf1ab
3403	G	T	>hCoV-19/Ecuador/USFQ-188/2020|EPI_ISL_525437|2020-08-12	EPI_ISL_525437	orf1ab
8782	T	C	>hCoV-19/Ecuador/USFQ-188/2020|EPI_ISL_525437|2020-08-12	EPI_ISL_525437	orf1ab
14408	C	T	>hCoV-19/Ecuador/USFQ-188/2020|EPI_ISL_525437|2020-08-12	EPI_ISL_525437	orf1ab
23403	A	G	>hCoV-19/Ecuador/USFQ-188/2020|EPI_ISL_525437|2020-08-12	EPI_ISL_525437	S
26530	A	G	>hCoV-19/Ecuador/USFQ-188/2020|EPI_ISL_525437|2020-08-12	EPI_ISL_525437	M
28144	C	T	>hCoV-19/Ecuador/USFQ-188/2020|EPI_ISL_525437|2020-08-12	EPI_ISL_525437	ORF8
241	C	T	>hCoV-19/Ecuador/USFQ-MC01/2020|EPI_ISL_525438|2020-08-14	EPI_ISL_525438	NonCoding
2987	T	C	>hCoV-19/Ecuador/USFQ-MC01/2020|EPI_ISL_525438|2020-08-14	EPI_ISL_525438	orf1ab
3037	C	T	>hCoV-19/Ecuador/USFQ-MC01/2020|EPI_ISL_525438|2020-08-14	EPI_ISL_525438	orf1ab
3215	A	G	>hCoV-19/Ecuador/USFQ-MC01/2020|EPI_ISL_525438|2020-08-14	EPI_ISL_525438	orf1ab
8782	T	C	>hCoV-19/Ecuador/USFQ-MC01/2020|EPI_ISL_525438|2020-08-14	EPI_ISL_525438	orf1ab
14408	C	T	>hCoV-19/Ecuador/USFQ-MC01/2020|EPI_ISL_525438|2020-08-14	EPI_ISL_525438	orf1ab
15438	G	T	>hCoV-19/Ecuador/USFQ-MC01/2020|EPI_ISL_525438|2020-08-14	EPI_ISL_525438	orf1ab
20268	A	G	>hCoV-19/Ecuador/USFQ-MC01/2020|EPI_ISL_525438|2020-08-14	EPI_ISL_525438	orf1ab
23403	A	G	>hCoV-19/Ecuador/USFQ-MC01/2020|EPI_ISL_525438|2020-08-14	EPI_ISL_525438	S
28144	C	T	>hCoV-19/Ecuador/USFQ-MC01/2020|EPI_ISL_525438|2020-08-14	EPI_ISL_525438	ORF8
8782	T	C	>hCoV-19/Oman/MA-RESP-20-B-16263/2020|EPI_ISL_525466|2020-05-22	EPI_ISL_525466	orf1ab
28144	C	T	>hCoV-19/Oman/MA-RESP-20-B-16263/2020|EPI_ISL_525466|2020-05-22	EPI_ISL_525466	ORF8
241	C	T	>hCoV-19/Dominican Republic/ICGEB_UNIBE022/2020|EPI_ISL_525467|2020-05-05	EPI_ISL_525467	NonCoding
3037	C	T	>hCoV-19/Dominican Republic/ICGEB_UNIBE022/2020|EPI_ISL_525467|2020-05-05	EPI_ISL_525467	orf1ab
8782	T	C	>hCoV-19/Dominican Republic/ICGEB_UNIBE022/2020|EPI_ISL_525467|2020-05-05	EPI_ISL_525467	orf1ab
23403	A	G	>hCoV-19/Dominican Republic/ICGEB_UNIBE022/2020|EPI_ISL_525467|2020-05-05	EPI_ISL_525467	S
28144	C	T	>hCoV-19/Dominican Republic/ICGEB_UNIBE022/2020|EPI_ISL_525467|2020-05-05	EPI_ISL_525467	ORF8
241	C	T	>hCoV-19/Dominican Republic/ICGEB_UNIBE032.2/2020|EPI_ISL_525468|2020-05-06	EPI_ISL_525468	NonCoding
3037	C	T	>hCoV-19/Dominican Republic/ICGEB_UNIBE032.2/2020|EPI_ISL_525468|2020-05-06	EPI_ISL_525468	orf1ab
6730	C	T	>hCoV-19/Dominican Republic/ICGEB_UNIBE032.2/2020|EPI_ISL_525468|2020-05-06	EPI_ISL_525468	orf1ab
8782	T	C	>hCoV-19/Dominican Republic/ICGEB_UNIBE032.2/2020|EPI_ISL_525468|2020-05-06	EPI_ISL_525468	orf1ab
23403	A	G	>hCoV-19/Dominican Republic/ICGEB_UNIBE032.2/2020|EPI_ISL_525468|2020-05-06	EPI_ISL_525468	S
25563	G	T	>hCoV-19/Dominican Republic/ICGEB_UNIBE032.2/2020|EPI_ISL_525468|2020-05-06	EPI_ISL_525468	ORF3a
27707	C	T	>hCoV-19/Dominican Republic/ICGEB_UNIBE032.2/2020|EPI_ISL_525468|2020-05-06	EPI_ISL_525468	ORF7a
28144	C	T	>hCoV-19/Dominican Republic/ICGEB_UNIBE032.2/2020|EPI_ISL_525468|2020-05-06	EPI_ISL_525468	ORF8
28854	C	T	>hCoV-19/Dominican Republic/ICGEB_UNIBE032.2/2020|EPI_ISL_525468|2020-05-06	EPI_ISL_525468	N
181	T	C	>hCoV-19/Dominican Republic/ICGEB_UNIBE032.7/2020|EPI_ISL_525469|2020-05-06	EPI_ISL_525469	NonCoding
2344	C	T	>hCoV-19/Dominican Republic/ICGEB_UNIBE032.7/2020|EPI_ISL_525469|2020-05-06	EPI_ISL_525469	orf1ab
3037	C	T	>hCoV-19/Dominican Republic/ICGEB_UNIBE032.7/2020|EPI_ISL_525469|2020-05-06	EPI_ISL_525469	orf1ab
8782	T	C	>hCoV-19/Dominican Republic/ICGEB_UNIBE032.7/2020|EPI_ISL_525469|2020-05-06	EPI_ISL_525469	orf1ab
20268	A	G	>hCoV-19/Dominican Republic/ICGEB_UNIBE032.7/2020|EPI_ISL_525469|2020-05-06	EPI_ISL_525469	orf1ab
23403	A	G	>hCoV-19/Dominican Republic/ICGEB_UNIBE032.7/2020|EPI_ISL_525469|2020-05-06	EPI_ISL_525469	S
28144	C	T	>hCoV-19/Dominican Republic/ICGEB_UNIBE032.7/2020|EPI_ISL_525469|2020-05-06	EPI_ISL_525469	ORF8
29734	G	C	>hCoV-19/Dominican Republic/ICGEB_UNIBE032.7/2020|EPI_ISL_525469|2020-05-06	EPI_ISL_525469	NonCoding
241	C	T	>hCoV-19/Germany/BY-UHR-25568233R/2020|EPI_ISL_525472|2020-03-31	EPI_ISL_525472	NonCoding
1059	C	T	>hCoV-19/Germany/BY-UHR-25568233R/2020|EPI_ISL_525472|2020-03-31	EPI_ISL_525472	orf1ab
3037	C	T	>hCoV-19/Germany/BY-UHR-25568233R/2020|EPI_ISL_525472|2020-03-31	EPI_ISL_525472	orf1ab
8782	T	C	>hCoV-19/Germany/BY-UHR-25568233R/2020|EPI_ISL_525472|2020-03-31	EPI_ISL_525472	orf1ab
14408	C	T	>hCoV-19/Germany/BY-UHR-25568233R/2020|EPI_ISL_525472|2020-03-31	EPI_ISL_525472	orf1ab
18788	C	T	>hCoV-19/Germany/BY-UHR-25568233R/2020|EPI_ISL_525472|2020-03-31	EPI_ISL_525472	orf1ab
23403	A	G	>hCoV-19/Germany/BY-UHR-25568233R/2020|EPI_ISL_525472|2020-03-31	EPI_ISL_525472	S
25563	G	T	>hCoV-19/Germany/BY-UHR-25568233R/2020|EPI_ISL_525472|2020-03-31	EPI_ISL_525472	ORF3a
28144	C	T	>hCoV-19/Germany/BY-UHR-25568233R/2020|EPI_ISL_525472|2020-03-31	EPI_ISL_525472	ORF8
241	C	T	>hCoV-19/Germany/BY-UHR-25578139L/2020|EPI_ISL_525473|2020-04-08	EPI_ISL_525473	NonCoding
1059	C	T	>hCoV-19/Germany/BY-UHR-25578139L/2020|EPI_ISL_525473|2020-04-08	EPI_ISL_525473	orf1ab
3037	C	T	>hCoV-19/Germany/BY-UHR-25578139L/2020|EPI_ISL_525473|2020-04-08	EPI_ISL_525473	orf1ab
8782	T	C	>hCoV-19/Germany/BY-UHR-25578139L/2020|EPI_ISL_525473|2020-04-08	EPI_ISL_525473	orf1ab
13329	C	T	>hCoV-19/Germany/BY-UHR-25578139L/2020|EPI_ISL_525473|2020-04-08	EPI_ISL_525473	orf1ab
14408	C	T	>hCoV-19/Germany/BY-UHR-25578139L/2020|EPI_ISL_525473|2020-04-08	EPI_ISL_525473	orf1ab
18788	C	T	>hCoV-19/Germany/BY-UHR-25578139L/2020|EPI_ISL_525473|2020-04-08	EPI_ISL_525473	orf1ab
23403	A	G	>hCoV-19/Germany/BY-UHR-25578139L/2020|EPI_ISL_525473|2020-04-08	EPI_ISL_525473	S
25563	G	T	>hCoV-19/Germany/BY-UHR-25578139L/2020|EPI_ISL_525473|2020-04-08	EPI_ISL_525473	ORF3a
28144	C	T	>hCoV-19/Germany/BY-UHR-25578139L/2020|EPI_ISL_525473|2020-04-08	EPI_ISL_525473	ORF8
203	C	T	>hCoV-19/Sri Lanka/CDR142/2020|EPI_ISL_525474|2020-04-19	EPI_ISL_525474	NonCoding
1397	G	A	>hCoV-19/Sri Lanka/CDR142/2020|EPI_ISL_525474|2020-04-19	EPI_ISL_525474	orf1ab
5986	C	T	>hCoV-19/Sri Lanka/CDR142/2020|EPI_ISL_525474|2020-04-19	EPI_ISL_525474	orf1ab
8782	T	C	>hCoV-19/Sri Lanka/CDR142/2020|EPI_ISL_525474|2020-04-19	EPI_ISL_525474	orf1ab
11083	G	T	>hCoV-19/Sri Lanka/CDR142/2020|EPI_ISL_525474|2020-04-19	EPI_ISL_525474	orf1ab
11506	A	T	>hCoV-19/Sri Lanka/CDR142/2020|EPI_ISL_525474|2020-04-19	EPI_ISL_525474	orf1ab
11758	C	T	>hCoV-19/Sri Lanka/CDR142/2020|EPI_ISL_525474|2020-04-19	EPI_ISL_525474	orf1ab
18984	G	C	>hCoV-19/Sri Lanka/CDR142/2020|EPI_ISL_525474|2020-04-19	EPI_ISL_525474	orf1ab
20483	C	T	>hCoV-19/Sri Lanka/CDR142/2020|EPI_ISL_525474|2020-04-19	EPI_ISL_525474	orf1ab
25684	G	T	>hCoV-19/Sri Lanka/CDR142/2020|EPI_ISL_525474|2020-04-19	EPI_ISL_525474	ORF3a
26181	T	G	>hCoV-19/Sri Lanka/CDR142/2020|EPI_ISL_525474|2020-04-19	EPI_ISL_525474	ORF3a
27879	C	T	>hCoV-19/Sri Lanka/CDR142/2020|EPI_ISL_525474|2020-04-19	EPI_ISL_525474	NonCoding
28144	C	T	>hCoV-19/Sri Lanka/CDR142/2020|EPI_ISL_525474|2020-04-19	EPI_ISL_525474	ORF8
28688	T	C	>hCoV-19/Sri Lanka/CDR142/2020|EPI_ISL_525474|2020-04-19	EPI_ISL_525474	N
29465	G	T	>hCoV-19/Sri Lanka/CDR142/2020|EPI_ISL_525474|2020-04-19	EPI_ISL_525474	N
29742	G	T	>hCoV-19/Sri Lanka/CDR142/2020|EPI_ISL_525474|2020-04-19	EPI_ISL_525474	NonCoding
241	C	T	>hCoV-19/Sri Lanka/CDR1885/2020|EPI_ISL_525476|2020-04-28	EPI_ISL_525476	NonCoding
3037	C	T	>hCoV-19/Sri Lanka/CDR1885/2020|EPI_ISL_525476|2020-04-28	EPI_ISL_525476	orf1ab
3093	C	T	>hCoV-19/Sri Lanka/CDR1885/2020|EPI_ISL_525476|2020-04-28	EPI_ISL_525476	orf1ab
8782	T	C	>hCoV-19/Sri Lanka/CDR1885/2020|EPI_ISL_525476|2020-04-28	EPI_ISL_525476	orf1ab
10523	G	A	>hCoV-19/Sri Lanka/CDR1885/2020|EPI_ISL_525476|2020-04-28	EPI_ISL_525476	orf1ab
14408	C	T	>hCoV-19/Sri Lanka/CDR1885/2020|EPI_ISL_525476|2020-04-28	EPI_ISL_525476	orf1ab
15324	C	T	>hCoV-19/Sri Lanka/CDR1885/2020|EPI_ISL_525476|2020-04-28	EPI_ISL_525476	orf1ab
23403	A	G	>hCoV-19/Sri Lanka/CDR1885/2020|EPI_ISL_525476|2020-04-28	EPI_ISL_525476	S
27213	C	T	>hCoV-19/Sri Lanka/CDR1885/2020|EPI_ISL_525476|2020-04-28	EPI_ISL_525476	ORF6
27379	A	G	>hCoV-19/Sri Lanka/CDR1885/2020|EPI_ISL_525476|2020-04-28	EPI_ISL_525476	ORF6
28144	C	T	>hCoV-19/Sri Lanka/CDR1885/2020|EPI_ISL_525476|2020-04-28	EPI_ISL_525476	ORF8
241	C	T	>hCoV-19/Sri Lanka/CDR194/2020|EPI_ISL_525478|2020-03-22	EPI_ISL_525478	NonCoding
3037	C	T	>hCoV-19/Sri Lanka/CDR194/2020|EPI_ISL_525478|2020-03-22	EPI_ISL_525478	orf1ab
6286	C	T	>hCoV-19/Sri Lanka/CDR194/2020|EPI_ISL_525478|2020-03-22	EPI_ISL_525478	orf1ab
8782	T	C	>hCoV-19/Sri Lanka/CDR194/2020|EPI_ISL_525478|2020-03-22	EPI_ISL_525478	orf1ab
14408	C	T	>hCoV-19/Sri Lanka/CDR194/2020|EPI_ISL_525478|2020-03-22	EPI_ISL_525478	orf1ab
23403	A	G	>hCoV-19/Sri Lanka/CDR194/2020|EPI_ISL_525478|2020-03-22	EPI_ISL_525478	S
27379	A	G	>hCoV-19/Sri Lanka/CDR194/2020|EPI_ISL_525478|2020-03-22	EPI_ISL_525478	ORF6
27382	G	C	>hCoV-19/Sri Lanka/CDR194/2020|EPI_ISL_525478|2020-03-22	EPI_ISL_525478	ORF6
27383	A	T	>hCoV-19/Sri Lanka/CDR194/2020|EPI_ISL_525478|2020-03-22	EPI_ISL_525478	ORF6
27384	T	C	>hCoV-19/Sri Lanka/CDR194/2020|EPI_ISL_525478|2020-03-22	EPI_ISL_525478	ORF6
28144	C	T	>hCoV-19/Sri Lanka/CDR194/2020|EPI_ISL_525478|2020-03-22	EPI_ISL_525478	ORF8
28881	G	A	>hCoV-19/Sri Lanka/CDR194/2020|EPI_ISL_525478|2020-03-22	EPI_ISL_525478	N
28882	G	A	>hCoV-19/Sri Lanka/CDR194/2020|EPI_ISL_525478|2020-03-22	EPI_ISL_525478	N
28883	G	C	>hCoV-19/Sri Lanka/CDR194/2020|EPI_ISL_525478|2020-03-22	EPI_ISL_525478	N
884	C	T	>hCoV-19/Sri Lanka/CDR503/2020|EPI_ISL_525479|2020-03-31	EPI_ISL_525479	orf1ab
1397	G	A	>hCoV-19/Sri Lanka/CDR503/2020|EPI_ISL_525479|2020-03-31	EPI_ISL_525479	orf1ab
8653	G	T	>hCoV-19/Sri Lanka/CDR503/2020|EPI_ISL_525479|2020-03-31	EPI_ISL_525479	orf1ab
8782	T	C	>hCoV-19/Sri Lanka/CDR503/2020|EPI_ISL_525479|2020-03-31	EPI_ISL_525479	orf1ab
11083	G	T	>hCoV-19/Sri Lanka/CDR503/2020|EPI_ISL_525479|2020-03-31	EPI_ISL_525479	orf1ab
19073	A	G	>hCoV-19/Sri Lanka/CDR503/2020|EPI_ISL_525479|2020-03-31	EPI_ISL_525479	orf1ab
25342	C	T	>hCoV-19/Sri Lanka/CDR503/2020|EPI_ISL_525479|2020-03-31	EPI_ISL_525479	S
26171	T	C	>hCoV-19/Sri Lanka/CDR503/2020|EPI_ISL_525479|2020-03-31	EPI_ISL_525479	ORF3a
27915	G	T	>hCoV-19/Sri Lanka/CDR503/2020|EPI_ISL_525479|2020-03-31	EPI_ISL_525479	ORF8
28144	C	T	>hCoV-19/Sri Lanka/CDR503/2020|EPI_ISL_525479|2020-03-31	EPI_ISL_525479	ORF8
28688	T	C	>hCoV-19/Sri Lanka/CDR503/2020|EPI_ISL_525479|2020-03-31	EPI_ISL_525479	N
28868	C	T	>hCoV-19/Sri Lanka/CDR503/2020|EPI_ISL_525479|2020-03-31	EPI_ISL_525479	N
29077	C	T	>hCoV-19/Sri Lanka/CDR503/2020|EPI_ISL_525479|2020-03-31	EPI_ISL_525479	N
29742	G	T	>hCoV-19/Sri Lanka/CDR503/2020|EPI_ISL_525479|2020-03-31	EPI_ISL_525479	NonCoding
29784	C	T	>hCoV-19/Sri Lanka/CDR503/2020|EPI_ISL_525479|2020-03-31	EPI_ISL_525479	NonCoding
241	C	T	>hCoV-19/Sri Lanka/CDR-KK57/2020|EPI_ISL_525486|2020-07-21	EPI_ISL_525486	NonCoding
1059	C	T	>hCoV-19/Sri Lanka/CDR-KK57/2020|EPI_ISL_525486|2020-07-21	EPI_ISL_525486	orf1ab
2939	C	T	>hCoV-19/Sri Lanka/CDR-KK57/2020|EPI_ISL_525486|2020-07-21	EPI_ISL_525486	orf1ab
3037	C	T	>hCoV-19/Sri Lanka/CDR-KK57/2020|EPI_ISL_525486|2020-07-21	EPI_ISL_525486	orf1ab
3849	G	T	>hCoV-19/Sri Lanka/CDR-KK57/2020|EPI_ISL_525486|2020-07-21	EPI_ISL_525486	orf1ab
8782	T	C	>hCoV-19/Sri Lanka/CDR-KK57/2020|EPI_ISL_525486|2020-07-21	EPI_ISL_525486	orf1ab
9967	C	T	>hCoV-19/Sri Lanka/CDR-KK57/2020|EPI_ISL_525486|2020-07-21	EPI_ISL_525486	orf1ab
10243	T	C	>hCoV-19/Sri Lanka/CDR-KK57/2020|EPI_ISL_525486|2020-07-21	EPI_ISL_525486	orf1ab
10755	C	T	>hCoV-19/Sri Lanka/CDR-KK57/2020|EPI_ISL_525486|2020-07-21	EPI_ISL_525486	orf1ab
15556	G	A	>hCoV-19/Sri Lanka/CDR-KK57/2020|EPI_ISL_525486|2020-07-21	EPI_ISL_525486	orf1ab
23403	A	G	>hCoV-19/Sri Lanka/CDR-KK57/2020|EPI_ISL_525486|2020-07-21	EPI_ISL_525486	S
23868	G	T	>hCoV-19/Sri Lanka/CDR-KK57/2020|EPI_ISL_525486|2020-07-21	EPI_ISL_525486	S
25563	G	T	>hCoV-19/Sri Lanka/CDR-KK57/2020|EPI_ISL_525486|2020-07-21	EPI_ISL_525486	ORF3a
25660	G	T	>hCoV-19/Sri Lanka/CDR-KK57/2020|EPI_ISL_525486|2020-07-21	EPI_ISL_525486	ORF3a
25858	T	C	>hCoV-19/Sri Lanka/CDR-KK57/2020|EPI_ISL_525486|2020-07-21	EPI_ISL_525486	ORF3a
28144	C	T	>hCoV-19/Sri Lanka/CDR-KK57/2020|EPI_ISL_525486|2020-07-21	EPI_ISL_525486	ORF8
28603	C	T	>hCoV-19/Sri Lanka/CDR-KK57/2020|EPI_ISL_525486|2020-07-21	EPI_ISL_525486	N
29527	G	T	>hCoV-19/Sri Lanka/CDR-KK57/2020|EPI_ISL_525486|2020-07-21	EPI_ISL_525486	N
29808	G	T	>hCoV-19/Sri Lanka/CDR-KK57/2020|EPI_ISL_525486|2020-07-21	EPI_ISL_525486	NonCoding
241	C	T	>hCoV-19/Sri Lanka/CDR-KK224/2020|EPI_ISL_525488|2020-07-21	EPI_ISL_525488	NonCoding
1059	C	T	>hCoV-19/Sri Lanka/CDR-KK224/2020|EPI_ISL_525488|2020-07-21	EPI_ISL_525488	orf1ab
1082	T	G	>hCoV-19/Sri Lanka/CDR-KK224/2020|EPI_ISL_525488|2020-07-21	EPI_ISL_525488	orf1ab
2939	C	T	>hCoV-19/Sri Lanka/CDR-KK224/2020|EPI_ISL_525488|2020-07-21	EPI_ISL_525488	orf1ab
3037	C	T	>hCoV-19/Sri Lanka/CDR-KK224/2020|EPI_ISL_525488|2020-07-21	EPI_ISL_525488	orf1ab
8782	T	C	>hCoV-19/Sri Lanka/CDR-KK224/2020|EPI_ISL_525488|2020-07-21	EPI_ISL_525488	orf1ab
10243	T	C	>hCoV-19/Sri Lanka/CDR-KK224/2020|EPI_ISL_525488|2020-07-21	EPI_ISL_525488	orf1ab
10755	C	T	>hCoV-19/Sri Lanka/CDR-KK224/2020|EPI_ISL_525488|2020-07-21	EPI_ISL_525488	orf1ab
11074	C	T	>hCoV-19/Sri Lanka/CDR-KK224/2020|EPI_ISL_525488|2020-07-21	EPI_ISL_525488	orf1ab
13712	A	G	>hCoV-19/Sri Lanka/CDR-KK224/2020|EPI_ISL_525488|2020-07-21	EPI_ISL_525488	orf1ab
15556	G	A	>hCoV-19/Sri Lanka/CDR-KK224/2020|EPI_ISL_525488|2020-07-21	EPI_ISL_525488	orf1ab
21441	T	C	>hCoV-19/Sri Lanka/CDR-KK224/2020|EPI_ISL_525488|2020-07-21	EPI_ISL_525488	orf1ab
23403	A	G	>hCoV-19/Sri Lanka/CDR-KK224/2020|EPI_ISL_525488|2020-07-21	EPI_ISL_525488	S
23868	G	T	>hCoV-19/Sri Lanka/CDR-KK224/2020|EPI_ISL_525488|2020-07-21	EPI_ISL_525488	S
25563	G	T	>hCoV-19/Sri Lanka/CDR-KK224/2020|EPI_ISL_525488|2020-07-21	EPI_ISL_525488	ORF3a
25660	G	T	>hCoV-19/Sri Lanka/CDR-KK224/2020|EPI_ISL_525488|2020-07-21	EPI_ISL_525488	ORF3a
25858	T	C	>hCoV-19/Sri Lanka/CDR-KK224/2020|EPI_ISL_525488|2020-07-21	EPI_ISL_525488	ORF3a
28144	C	T	>hCoV-19/Sri Lanka/CDR-KK224/2020|EPI_ISL_525488|2020-07-21	EPI_ISL_525488	ORF8
28603	C	T	>hCoV-19/Sri Lanka/CDR-KK224/2020|EPI_ISL_525488|2020-07-21	EPI_ISL_525488	N
29808	G	T	>hCoV-19/Sri Lanka/CDR-KK224/2020|EPI_ISL_525488|2020-07-21	EPI_ISL_525488	NonCoding
241	C	T	>hCoV-19/Indonesia/JT-UGM-202538/2020|EPI_ISL_525492|2020-06-26	EPI_ISL_525492	NonCoding
3037	C	T	>hCoV-19/Indonesia/JT-UGM-202538/2020|EPI_ISL_525492|2020-06-26	EPI_ISL_525492	orf1ab
5184	C	T	>hCoV-19/Indonesia/JT-UGM-202538/2020|EPI_ISL_525492|2020-06-26	EPI_ISL_525492	orf1ab
8782	T	C	>hCoV-19/Indonesia/JT-UGM-202538/2020|EPI_ISL_525492|2020-06-26	EPI_ISL_525492	orf1ab
10507	C	T	>hCoV-19/Indonesia/JT-UGM-202538/2020|EPI_ISL_525492|2020-06-26	EPI_ISL_525492	orf1ab
14055	G	T	>hCoV-19/Indonesia/JT-UGM-202538/2020|EPI_ISL_525492|2020-06-26	EPI_ISL_525492	orf1ab
14408	C	T	>hCoV-19/Indonesia/JT-UGM-202538/2020|EPI_ISL_525492|2020-06-26	EPI_ISL_525492	orf1ab
18744	C	T	>hCoV-19/Indonesia/JT-UGM-202538/2020|EPI_ISL_525492|2020-06-26	EPI_ISL_525492	orf1ab
18877	C	T	>hCoV-19/Indonesia/JT-UGM-202538/2020|EPI_ISL_525492|2020-06-26	EPI_ISL_525492	orf1ab
23403	A	G	>hCoV-19/Indonesia/JT-UGM-202538/2020|EPI_ISL_525492|2020-06-26	EPI_ISL_525492	S
25563	G	T	>hCoV-19/Indonesia/JT-UGM-202538/2020|EPI_ISL_525492|2020-06-26	EPI_ISL_525492	ORF3a
26735	C	T	>hCoV-19/Indonesia/JT-UGM-202538/2020|EPI_ISL_525492|2020-06-26	EPI_ISL_525492	M
26867	A	G	>hCoV-19/Indonesia/JT-UGM-202538/2020|EPI_ISL_525492|2020-06-26	EPI_ISL_525492	M
27610	C	T	>hCoV-19/Indonesia/JT-UGM-202538/2020|EPI_ISL_525492|2020-06-26	EPI_ISL_525492	ORF7a
28144	C	T	>hCoV-19/Indonesia/JT-UGM-202538/2020|EPI_ISL_525492|2020-06-26	EPI_ISL_525492	ORF8
241	C	T	>hCoV-19/Italy/FVG-ICGEB-S204/2020|EPI_ISL_525495|2020-06-11	EPI_ISL_525495	NonCoding
3037	C	T	>hCoV-19/Italy/FVG-ICGEB-S204/2020|EPI_ISL_525495|2020-06-11	EPI_ISL_525495	orf1ab
4321	C	T	>hCoV-19/Italy/FVG-ICGEB-S204/2020|EPI_ISL_525495|2020-06-11	EPI_ISL_525495	orf1ab
8782	T	C	>hCoV-19/Italy/FVG-ICGEB-S204/2020|EPI_ISL_525495|2020-06-11	EPI_ISL_525495	orf1ab
14055	G	C	>hCoV-19/Italy/FVG-ICGEB-S204/2020|EPI_ISL_525495|2020-06-11	EPI_ISL_525495	orf1ab
14408	C	T	>hCoV-19/Italy/FVG-ICGEB-S204/2020|EPI_ISL_525495|2020-06-11	EPI_ISL_525495	orf1ab
17632	G	T	>hCoV-19/Italy/FVG-ICGEB-S204/2020|EPI_ISL_525495|2020-06-11	EPI_ISL_525495	orf1ab
20398	G	A	>hCoV-19/Italy/FVG-ICGEB-S204/2020|EPI_ISL_525495|2020-06-11	EPI_ISL_525495	orf1ab
23403	A	G	>hCoV-19/Italy/FVG-ICGEB-S204/2020|EPI_ISL_525495|2020-06-11	EPI_ISL_525495	S
26530	A	G	>hCoV-19/Italy/FVG-ICGEB-S204/2020|EPI_ISL_525495|2020-06-11	EPI_ISL_525495	M
27945	C	T	>hCoV-19/Italy/FVG-ICGEB-S204/2020|EPI_ISL_525495|2020-06-11	EPI_ISL_525495	ORF8
28079	G	T	>hCoV-19/Italy/FVG-ICGEB-S204/2020|EPI_ISL_525495|2020-06-11	EPI_ISL_525495	ORF8
28144	C	T	>hCoV-19/Italy/FVG-ICGEB-S204/2020|EPI_ISL_525495|2020-06-11	EPI_ISL_525495	ORF8
241	C	T	>hCoV-19/Italy/FVG-ICGEB-S205/2020|EPI_ISL_525496|2020-06-11	EPI_ISL_525496	NonCoding
3037	C	T	>hCoV-19/Italy/FVG-ICGEB-S205/2020|EPI_ISL_525496|2020-06-11	EPI_ISL_525496	orf1ab
4321	C	T	>hCoV-19/Italy/FVG-ICGEB-S205/2020|EPI_ISL_525496|2020-06-11	EPI_ISL_525496	orf1ab
5974	C	T	>hCoV-19/Italy/FVG-ICGEB-S205/2020|EPI_ISL_525496|2020-06-11	EPI_ISL_525496	orf1ab
8782	T	C	>hCoV-19/Italy/FVG-ICGEB-S205/2020|EPI_ISL_525496|2020-06-11	EPI_ISL_525496	orf1ab
14055	G	C	>hCoV-19/Italy/FVG-ICGEB-S205/2020|EPI_ISL_525496|2020-06-11	EPI_ISL_525496	orf1ab
17632	G	T	>hCoV-19/Italy/FVG-ICGEB-S205/2020|EPI_ISL_525496|2020-06-11	EPI_ISL_525496	orf1ab
20398	G	A	>hCoV-19/Italy/FVG-ICGEB-S205/2020|EPI_ISL_525496|2020-06-11	EPI_ISL_525496	orf1ab
23403	A	G	>hCoV-19/Italy/FVG-ICGEB-S205/2020|EPI_ISL_525496|2020-06-11	EPI_ISL_525496	S
26530	A	G	>hCoV-19/Italy/FVG-ICGEB-S205/2020|EPI_ISL_525496|2020-06-11	EPI_ISL_525496	M
27945	C	T	>hCoV-19/Italy/FVG-ICGEB-S205/2020|EPI_ISL_525496|2020-06-11	EPI_ISL_525496	ORF8
28079	G	T	>hCoV-19/Italy/FVG-ICGEB-S205/2020|EPI_ISL_525496|2020-06-11	EPI_ISL_525496	ORF8
28144	C	T	>hCoV-19/Italy/FVG-ICGEB-S205/2020|EPI_ISL_525496|2020-06-11	EPI_ISL_525496	ORF8
241	C	T	>hCoV-19/France/ARA-06391/2020|EPI_ISL_525536|2020-03-06	EPI_ISL_525536	NonCoding
3037	C	T	>hCoV-19/France/ARA-06391/2020|EPI_ISL_525536|2020-03-06	EPI_ISL_525536	orf1ab
8782	T	C	>hCoV-19/France/ARA-06391/2020|EPI_ISL_525536|2020-03-06	EPI_ISL_525536	orf1ab
14408	C	T	>hCoV-19/France/ARA-06391/2020|EPI_ISL_525536|2020-03-06	EPI_ISL_525536	orf1ab
15324	C	T	>hCoV-19/France/ARA-06391/2020|EPI_ISL_525536|2020-03-06	EPI_ISL_525536	orf1ab
23403	A	G	>hCoV-19/France/ARA-06391/2020|EPI_ISL_525536|2020-03-06	EPI_ISL_525536	S
28144	C	T	>hCoV-19/France/ARA-06391/2020|EPI_ISL_525536|2020-03-06	EPI_ISL_525536	ORF8
241	C	T	>hCoV-19/France/ARA-10194/2020|EPI_ISL_525537|2020-03-17	EPI_ISL_525537	NonCoding
3037	C	T	>hCoV-19/France/ARA-10194/2020|EPI_ISL_525537|2020-03-17	EPI_ISL_525537	orf1ab
8782	T	C	>hCoV-19/France/ARA-10194/2020|EPI_ISL_525537|2020-03-17	EPI_ISL_525537	orf1ab
14408	C	T	>hCoV-19/France/ARA-10194/2020|EPI_ISL_525537|2020-03-17	EPI_ISL_525537	orf1ab
23403	A	G	>hCoV-19/France/ARA-10194/2020|EPI_ISL_525537|2020-03-17	EPI_ISL_525537	S
25563	G	T	>hCoV-19/France/ARA-10194/2020|EPI_ISL_525537|2020-03-17	EPI_ISL_525537	ORF3a
28144	C	T	>hCoV-19/France/ARA-10194/2020|EPI_ISL_525537|2020-03-17	EPI_ISL_525537	ORF8
241	C	T	>hCoV-19/France/ARA-10218/2020|EPI_ISL_525538|2020-03-17	EPI_ISL_525538	NonCoding
3037	C	T	>hCoV-19/France/ARA-10218/2020|EPI_ISL_525538|2020-03-17	EPI_ISL_525538	orf1ab
14408	C	T	>hCoV-19/France/ARA-10218/2020|EPI_ISL_525538|2020-03-17	EPI_ISL_525538	orf1ab
23403	A	G	>hCoV-19/France/ARA-10218/2020|EPI_ISL_525538|2020-03-17	EPI_ISL_525538	S
25563	G	T	>hCoV-19/France/ARA-10218/2020|EPI_ISL_525538|2020-03-17	EPI_ISL_525538	ORF3a
28144	C	T	>hCoV-19/France/ARA-10218/2020|EPI_ISL_525538|2020-03-17	EPI_ISL_525538	ORF8
241	C	T	>hCoV-19/France/ARA-10259/2020|EPI_ISL_525539|2020-03-16	EPI_ISL_525539	NonCoding
1059	C	T	>hCoV-19/France/ARA-10259/2020|EPI_ISL_525539|2020-03-16	EPI_ISL_525539	orf1ab
3037	C	T	>hCoV-19/France/ARA-10259/2020|EPI_ISL_525539|2020-03-16	EPI_ISL_525539	orf1ab
8782	T	C	>hCoV-19/France/ARA-10259/2020|EPI_ISL_525539|2020-03-16	EPI_ISL_525539	orf1ab
14408	C	T	>hCoV-19/France/ARA-10259/2020|EPI_ISL_525539|2020-03-16	EPI_ISL_525539	orf1ab
22088	C	T	>hCoV-19/France/ARA-10259/2020|EPI_ISL_525539|2020-03-16	EPI_ISL_525539	S
23127	C	T	>hCoV-19/France/ARA-10259/2020|EPI_ISL_525539|2020-03-16	EPI_ISL_525539	S
23403	A	G	>hCoV-19/France/ARA-10259/2020|EPI_ISL_525539|2020-03-16	EPI_ISL_525539	S
25563	G	T	>hCoV-19/France/ARA-10259/2020|EPI_ISL_525539|2020-03-16	EPI_ISL_525539	ORF3a
28144	C	T	>hCoV-19/France/ARA-10259/2020|EPI_ISL_525539|2020-03-16	EPI_ISL_525539	ORF8
241	C	T	>hCoV-19/France/ARA-10836/2020|EPI_ISL_525540|2020-03-18	EPI_ISL_525540	NonCoding
533	G	T	>hCoV-19/France/ARA-10836/2020|EPI_ISL_525540|2020-03-18	EPI_ISL_525540	orf1ab
3037	C	T	>hCoV-19/France/ARA-10836/2020|EPI_ISL_525540|2020-03-18	EPI_ISL_525540	orf1ab
8782	T	C	>hCoV-19/France/ARA-10836/2020|EPI_ISL_525540|2020-03-18	EPI_ISL_525540	orf1ab
14408	C	T	>hCoV-19/France/ARA-10836/2020|EPI_ISL_525540|2020-03-18	EPI_ISL_525540	orf1ab
15324	C	T	>hCoV-19/France/ARA-10836/2020|EPI_ISL_525540|2020-03-18	EPI_ISL_525540	orf1ab
23403	A	G	>hCoV-19/France/ARA-10836/2020|EPI_ISL_525540|2020-03-18	EPI_ISL_525540	S
28144	C	T	>hCoV-19/France/ARA-10836/2020|EPI_ISL_525540|2020-03-18	EPI_ISL_525540	ORF8
241	C	T	>hCoV-19/France/ARA-11167/2020|EPI_ISL_525541|2020-03-18	EPI_ISL_525541	NonCoding
1059	C	T	>hCoV-19/France/ARA-11167/2020|EPI_ISL_525541|2020-03-18	EPI_ISL_525541	orf1ab
3037	C	T	>hCoV-19/France/ARA-11167/2020|EPI_ISL_525541|2020-03-18	EPI_ISL_525541	orf1ab
8782	T	C	>hCoV-19/France/ARA-11167/2020|EPI_ISL_525541|2020-03-18	EPI_ISL_525541	orf1ab
11083	G	T	>hCoV-19/France/ARA-11167/2020|EPI_ISL_525541|2020-03-18	EPI_ISL_525541	orf1ab
14408	C	T	>hCoV-19/France/ARA-11167/2020|EPI_ISL_525541|2020-03-18	EPI_ISL_525541	orf1ab
23403	A	G	>hCoV-19/France/ARA-11167/2020|EPI_ISL_525541|2020-03-18	EPI_ISL_525541	S
25563	G	T	>hCoV-19/France/ARA-11167/2020|EPI_ISL_525541|2020-03-18	EPI_ISL_525541	ORF3a
28144	C	T	>hCoV-19/France/ARA-11167/2020|EPI_ISL_525541|2020-03-18	EPI_ISL_525541	ORF8
241	C	T	>hCoV-19/France/ARA-11228/2020|EPI_ISL_525542|2020-03-18	EPI_ISL_525542	NonCoding
3037	C	T	>hCoV-19/France/ARA-11228/2020|EPI_ISL_525542|2020-03-18	EPI_ISL_525542	orf1ab
4647	A	G	>hCoV-19/France/ARA-11228/2020|EPI_ISL_525542|2020-03-18	EPI_ISL_525542	orf1ab
8782	T	C	>hCoV-19/France/ARA-11228/2020|EPI_ISL_525542|2020-03-18	EPI_ISL_525542	orf1ab
14408	C	T	>hCoV-19/France/ARA-11228/2020|EPI_ISL_525542|2020-03-18	EPI_ISL_525542	orf1ab
23403	A	G	>hCoV-19/France/ARA-11228/2020|EPI_ISL_525542|2020-03-18	EPI_ISL_525542	S
28144	C	T	>hCoV-19/France/ARA-11228/2020|EPI_ISL_525542|2020-03-18	EPI_ISL_525542	ORF8
241	C	T	>hCoV-19/France/ARA-11231/2020|EPI_ISL_525543|2020-03-19	EPI_ISL_525543	NonCoding
3037	C	T	>hCoV-19/France/ARA-11231/2020|EPI_ISL_525543|2020-03-19	EPI_ISL_525543	orf1ab
8782	T	C	>hCoV-19/France/ARA-11231/2020|EPI_ISL_525543|2020-03-19	EPI_ISL_525543	orf1ab
14408	C	T	>hCoV-19/France/ARA-11231/2020|EPI_ISL_525543|2020-03-19	EPI_ISL_525543	orf1ab
23403	A	G	>hCoV-19/France/ARA-11231/2020|EPI_ISL_525543|2020-03-19	EPI_ISL_525543	S
28144	C	T	>hCoV-19/France/ARA-11231/2020|EPI_ISL_525543|2020-03-19	EPI_ISL_525543	ORF8
28881	G	A	>hCoV-19/France/ARA-11231/2020|EPI_ISL_525543|2020-03-19	EPI_ISL_525543	N
28882	G	A	>hCoV-19/France/ARA-11231/2020|EPI_ISL_525543|2020-03-19	EPI_ISL_525543	N
28883	G	C	>hCoV-19/France/ARA-11231/2020|EPI_ISL_525543|2020-03-19	EPI_ISL_525543	N
241	C	T	>hCoV-19/Italy/APU-UniMI-102/2020|EPI_ISL_525553|2020-03-16	EPI_ISL_525553	NonCoding
3037	C	T	>hCoV-19/Italy/APU-UniMI-102/2020|EPI_ISL_525553|2020-03-16	EPI_ISL_525553	orf1ab
8782	T	C	>hCoV-19/Italy/APU-UniMI-102/2020|EPI_ISL_525553|2020-03-16	EPI_ISL_525553	orf1ab
14408	C	T	>hCoV-19/Italy/APU-UniMI-102/2020|EPI_ISL_525553|2020-03-16	EPI_ISL_525553	orf1ab
23403	A	G	>hCoV-19/Italy/APU-UniMI-102/2020|EPI_ISL_525553|2020-03-16	EPI_ISL_525553	S
28144	C	T	>hCoV-19/Italy/APU-UniMI-102/2020|EPI_ISL_525553|2020-03-16	EPI_ISL_525553	ORF8
28881	G	A	>hCoV-19/Italy/APU-UniMI-102/2020|EPI_ISL_525553|2020-03-16	EPI_ISL_525553	N
28882	G	A	>hCoV-19/Italy/APU-UniMI-102/2020|EPI_ISL_525553|2020-03-16	EPI_ISL_525553	N
28883	G	C	>hCoV-19/Italy/APU-UniMI-102/2020|EPI_ISL_525553|2020-03-16	EPI_ISL_525553	N
241	C	T	>hCoV-19/Italy/APU-UniMI-123PT/2020|EPI_ISL_525554|2020-07-20	EPI_ISL_525554	NonCoding
3037	C	T	>hCoV-19/Italy/APU-UniMI-123PT/2020|EPI_ISL_525554|2020-07-20	EPI_ISL_525554	orf1ab
8782	T	C	>hCoV-19/Italy/APU-UniMI-123PT/2020|EPI_ISL_525554|2020-07-20	EPI_ISL_525554	orf1ab
14294	G	A	>hCoV-19/Italy/APU-UniMI-123PT/2020|EPI_ISL_525554|2020-07-20	EPI_ISL_525554	orf1ab
14408	C	T	>hCoV-19/Italy/APU-UniMI-123PT/2020|EPI_ISL_525554|2020-07-20	EPI_ISL_525554	orf1ab
16439	T	C	>hCoV-19/Italy/APU-UniMI-123PT/2020|EPI_ISL_525554|2020-07-20	EPI_ISL_525554	orf1ab
17326	C	T	>hCoV-19/Italy/APU-UniMI-123PT/2020|EPI_ISL_525554|2020-07-20	EPI_ISL_525554	orf1ab
23403	A	G	>hCoV-19/Italy/APU-UniMI-123PT/2020|EPI_ISL_525554|2020-07-20	EPI_ISL_525554	S
24117	C	T	>hCoV-19/Italy/APU-UniMI-123PT/2020|EPI_ISL_525554|2020-07-20	EPI_ISL_525554	S
27710	C	T	>hCoV-19/Italy/APU-UniMI-123PT/2020|EPI_ISL_525554|2020-07-20	EPI_ISL_525554	ORF7a
241	C	T	>hCoV-19/Italy/APU-UniMI-141PT/2020|EPI_ISL_525555|2020-04-07	EPI_ISL_525555	NonCoding
3037	C	T	>hCoV-19/Italy/APU-UniMI-141PT/2020|EPI_ISL_525555|2020-04-07	EPI_ISL_525555	orf1ab
8782	T	C	>hCoV-19/Italy/APU-UniMI-141PT/2020|EPI_ISL_525555|2020-04-07	EPI_ISL_525555	orf1ab
14294	G	A	>hCoV-19/Italy/APU-UniMI-141PT/2020|EPI_ISL_525555|2020-04-07	EPI_ISL_525555	orf1ab
14408	C	T	>hCoV-19/Italy/APU-UniMI-141PT/2020|EPI_ISL_525555|2020-04-07	EPI_ISL_525555	orf1ab
16439	T	C	>hCoV-19/Italy/APU-UniMI-141PT/2020|EPI_ISL_525555|2020-04-07	EPI_ISL_525555	orf1ab
23403	A	G	>hCoV-19/Italy/APU-UniMI-141PT/2020|EPI_ISL_525555|2020-04-07	EPI_ISL_525555	S
241	C	T	>hCoV-19/Italy/APU-UniMI-22/2020|EPI_ISL_525556|2020-03-16	EPI_ISL_525556	NonCoding
3037	C	T	>hCoV-19/Italy/APU-UniMI-22/2020|EPI_ISL_525556|2020-03-16	EPI_ISL_525556	orf1ab
5515	G	T	>hCoV-19/Italy/APU-UniMI-22/2020|EPI_ISL_525556|2020-03-16	EPI_ISL_525556	orf1ab
8729	T	G	>hCoV-19/Italy/APU-UniMI-22/2020|EPI_ISL_525556|2020-03-16	EPI_ISL_525556	orf1ab
8782	T	C	>hCoV-19/Italy/APU-UniMI-22/2020|EPI_ISL_525556|2020-03-16	EPI_ISL_525556	orf1ab
14408	C	T	>hCoV-19/Italy/APU-UniMI-22/2020|EPI_ISL_525556|2020-03-16	EPI_ISL_525556	orf1ab
23403	A	G	>hCoV-19/Italy/APU-UniMI-22/2020|EPI_ISL_525556|2020-03-16	EPI_ISL_525556	S
26530	A	G	>hCoV-19/Italy/APU-UniMI-22/2020|EPI_ISL_525556|2020-03-16	EPI_ISL_525556	M
27204	G	T	>hCoV-19/Italy/APU-UniMI-22/2020|EPI_ISL_525556|2020-03-16	EPI_ISL_525556	ORF6
241	C	T	>hCoV-19/Italy/APU-UniMI-368/2020|EPI_ISL_525557|2020-03-17	EPI_ISL_525557	NonCoding
3037	C	T	>hCoV-19/Italy/APU-UniMI-368/2020|EPI_ISL_525557|2020-03-17	EPI_ISL_525557	orf1ab
8782	T	C	>hCoV-19/Italy/APU-UniMI-368/2020|EPI_ISL_525557|2020-03-17	EPI_ISL_525557	orf1ab
10948	A	G	>hCoV-19/Italy/APU-UniMI-368/2020|EPI_ISL_525557|2020-03-17	EPI_ISL_525557	orf1ab
14408	C	T	>hCoV-19/Italy/APU-UniMI-368/2020|EPI_ISL_525557|2020-03-17	EPI_ISL_525557	orf1ab
23403	A	G	>hCoV-19/Italy/APU-UniMI-368/2020|EPI_ISL_525557|2020-03-17	EPI_ISL_525557	S
28144	C	T	>hCoV-19/Italy/APU-UniMI-368/2020|EPI_ISL_525557|2020-03-17	EPI_ISL_525557	ORF8
28881	G	A	>hCoV-19/Italy/APU-UniMI-368/2020|EPI_ISL_525557|2020-03-17	EPI_ISL_525557	N
28882	G	A	>hCoV-19/Italy/APU-UniMI-368/2020|EPI_ISL_525557|2020-03-17	EPI_ISL_525557	N
28883	G	C	>hCoV-19/Italy/APU-UniMI-368/2020|EPI_ISL_525557|2020-03-17	EPI_ISL_525557	N
241	C	T	>hCoV-19/Italy/APU-UniMI-4357/2020|EPI_ISL_525558|2020-04-09	EPI_ISL_525558	NonCoding
3037	C	T	>hCoV-19/Italy/APU-UniMI-4357/2020|EPI_ISL_525558|2020-04-09	EPI_ISL_525558	orf1ab
4438	C	T	>hCoV-19/Italy/APU-UniMI-4357/2020|EPI_ISL_525558|2020-04-09	EPI_ISL_525558	orf1ab
8782	T	C	>hCoV-19/Italy/APU-UniMI-4357/2020|EPI_ISL_525558|2020-04-09	EPI_ISL_525558	orf1ab
9714	C	T	>hCoV-19/Italy/APU-UniMI-4357/2020|EPI_ISL_525558|2020-04-09	EPI_ISL_525558	orf1ab
14408	C	T	>hCoV-19/Italy/APU-UniMI-4357/2020|EPI_ISL_525558|2020-04-09	EPI_ISL_525558	orf1ab
16394	C	T	>hCoV-19/Italy/APU-UniMI-4357/2020|EPI_ISL_525558|2020-04-09	EPI_ISL_525558	orf1ab
23403	A	G	>hCoV-19/Italy/APU-UniMI-4357/2020|EPI_ISL_525558|2020-04-09	EPI_ISL_525558	S
23410	C	T	>hCoV-19/Italy/APU-UniMI-4357/2020|EPI_ISL_525558|2020-04-09	EPI_ISL_525558	S
26227	G	T	>hCoV-19/Italy/APU-UniMI-4357/2020|EPI_ISL_525558|2020-04-09	EPI_ISL_525558	NonCoding
28881	G	A	>hCoV-19/Italy/APU-UniMI-4357/2020|EPI_ISL_525558|2020-04-09	EPI_ISL_525558	N
28882	G	A	>hCoV-19/Italy/APU-UniMI-4357/2020|EPI_ISL_525558|2020-04-09	EPI_ISL_525558	N
28883	G	C	>hCoV-19/Italy/APU-UniMI-4357/2020|EPI_ISL_525558|2020-04-09	EPI_ISL_525558	N
241	C	T	>hCoV-19/Italy/APU-UniMI-4431/2020|EPI_ISL_525559|2020-04-09	EPI_ISL_525559	NonCoding
2434	C	T	>hCoV-19/Italy/APU-UniMI-4431/2020|EPI_ISL_525559|2020-04-09	EPI_ISL_525559	orf1ab
3037	C	T	>hCoV-19/Italy/APU-UniMI-4431/2020|EPI_ISL_525559|2020-04-09	EPI_ISL_525559	orf1ab
8782	T	C	>hCoV-19/Italy/APU-UniMI-4431/2020|EPI_ISL_525559|2020-04-09	EPI_ISL_525559	orf1ab
14408	C	T	>hCoV-19/Italy/APU-UniMI-4431/2020|EPI_ISL_525559|2020-04-09	EPI_ISL_525559	orf1ab
18029	C	T	>hCoV-19/Italy/APU-UniMI-4431/2020|EPI_ISL_525559|2020-04-09	EPI_ISL_525559	orf1ab
23403	A	G	>hCoV-19/Italy/APU-UniMI-4431/2020|EPI_ISL_525559|2020-04-09	EPI_ISL_525559	S
25889	C	T	>hCoV-19/Italy/APU-UniMI-4431/2020|EPI_ISL_525559|2020-04-09	EPI_ISL_525559	ORF3a
28881	G	A	>hCoV-19/Italy/APU-UniMI-4431/2020|EPI_ISL_525559|2020-04-09	EPI_ISL_525559	N
28882	G	A	>hCoV-19/Italy/APU-UniMI-4431/2020|EPI_ISL_525559|2020-04-09	EPI_ISL_525559	N
28883	G	C	>hCoV-19/Italy/APU-UniMI-4431/2020|EPI_ISL_525559|2020-04-09	EPI_ISL_525559	N
241	C	T	>hCoV-19/Italy/APU-UniMI-5409/2020|EPI_ISL_525560|2020-04-11	EPI_ISL_525560	NonCoding
3037	C	T	>hCoV-19/Italy/APU-UniMI-5409/2020|EPI_ISL_525560|2020-04-11	EPI_ISL_525560	orf1ab
7217	T	C	>hCoV-19/Italy/APU-UniMI-5409/2020|EPI_ISL_525560|2020-04-11	EPI_ISL_525560	orf1ab
8782	T	C	>hCoV-19/Italy/APU-UniMI-5409/2020|EPI_ISL_525560|2020-04-11	EPI_ISL_525560	orf1ab
14408	C	T	>hCoV-19/Italy/APU-UniMI-5409/2020|EPI_ISL_525560|2020-04-11	EPI_ISL_525560	orf1ab
23403	A	G	>hCoV-19/Italy/APU-UniMI-5409/2020|EPI_ISL_525560|2020-04-11	EPI_ISL_525560	S
26351	C	T	>hCoV-19/Italy/APU-UniMI-5409/2020|EPI_ISL_525560|2020-04-11	EPI_ISL_525560	E
28881	G	A	>hCoV-19/Italy/APU-UniMI-5409/2020|EPI_ISL_525560|2020-04-11	EPI_ISL_525560	N
28882	G	A	>hCoV-19/Italy/APU-UniMI-5409/2020|EPI_ISL_525560|2020-04-11	EPI_ISL_525560	N
28883	G	C	>hCoV-19/Italy/APU-UniMI-5409/2020|EPI_ISL_525560|2020-04-11	EPI_ISL_525560	N
241	C	T	>hCoV-19/Italy/APU-UniMI-5410/2020|EPI_ISL_525561|2020-04-11	EPI_ISL_525561	NonCoding
3037	C	T	>hCoV-19/Italy/APU-UniMI-5410/2020|EPI_ISL_525561|2020-04-11	EPI_ISL_525561	orf1ab
8782	T	C	>hCoV-19/Italy/APU-UniMI-5410/2020|EPI_ISL_525561|2020-04-11	EPI_ISL_525561	orf1ab
12697	T	C	>hCoV-19/Italy/APU-UniMI-5410/2020|EPI_ISL_525561|2020-04-11	EPI_ISL_525561	orf1ab
14408	C	T	>hCoV-19/Italy/APU-UniMI-5410/2020|EPI_ISL_525561|2020-04-11	EPI_ISL_525561	orf1ab
23403	A	G	>hCoV-19/Italy/APU-UniMI-5410/2020|EPI_ISL_525561|2020-04-11	EPI_ISL_525561	S
28881	G	A	>hCoV-19/Italy/APU-UniMI-5410/2020|EPI_ISL_525561|2020-04-11	EPI_ISL_525561	N
28882	G	A	>hCoV-19/Italy/APU-UniMI-5410/2020|EPI_ISL_525561|2020-04-11	EPI_ISL_525561	N
28883	G	C	>hCoV-19/Italy/APU-UniMI-5410/2020|EPI_ISL_525561|2020-04-11	EPI_ISL_525561	N
241	C	T	>hCoV-19/Italy/APU-UniMI-5418/2020|EPI_ISL_525562|2020-04-11	EPI_ISL_525562	NonCoding
3037	C	T	>hCoV-19/Italy/APU-UniMI-5418/2020|EPI_ISL_525562|2020-04-11	EPI_ISL_525562	orf1ab
8782	T	C	>hCoV-19/Italy/APU-UniMI-5418/2020|EPI_ISL_525562|2020-04-11	EPI_ISL_525562	orf1ab
12697	T	C	>hCoV-19/Italy/APU-UniMI-5418/2020|EPI_ISL_525562|2020-04-11	EPI_ISL_525562	orf1ab
14408	C	T	>hCoV-19/Italy/APU-UniMI-5418/2020|EPI_ISL_525562|2020-04-11	EPI_ISL_525562	orf1ab
23403	A	G	>hCoV-19/Italy/APU-UniMI-5418/2020|EPI_ISL_525562|2020-04-11	EPI_ISL_525562	S
28881	G	A	>hCoV-19/Italy/APU-UniMI-5418/2020|EPI_ISL_525562|2020-04-11	EPI_ISL_525562	N
28882	G	A	>hCoV-19/Italy/APU-UniMI-5418/2020|EPI_ISL_525562|2020-04-11	EPI_ISL_525562	N
28883	G	C	>hCoV-19/Italy/APU-UniMI-5418/2020|EPI_ISL_525562|2020-04-11	EPI_ISL_525562	N
241	C	T	>hCoV-19/Italy/APU-UniMI-5425/2020|EPI_ISL_525563|2020-04-11	EPI_ISL_525563	NonCoding
3037	C	T	>hCoV-19/Italy/APU-UniMI-5425/2020|EPI_ISL_525563|2020-04-11	EPI_ISL_525563	orf1ab
8782	T	C	>hCoV-19/Italy/APU-UniMI-5425/2020|EPI_ISL_525563|2020-04-11	EPI_ISL_525563	orf1ab
14408	C	T	>hCoV-19/Italy/APU-UniMI-5425/2020|EPI_ISL_525563|2020-04-11	EPI_ISL_525563	orf1ab
23403	A	G	>hCoV-19/Italy/APU-UniMI-5425/2020|EPI_ISL_525563|2020-04-11	EPI_ISL_525563	S
28881	G	A	>hCoV-19/Italy/APU-UniMI-5425/2020|EPI_ISL_525563|2020-04-11	EPI_ISL_525563	N
28882	G	A	>hCoV-19/Italy/APU-UniMI-5425/2020|EPI_ISL_525563|2020-04-11	EPI_ISL_525563	N
28883	G	C	>hCoV-19/Italy/APU-UniMI-5425/2020|EPI_ISL_525563|2020-04-11	EPI_ISL_525563	N
241	C	T	>hCoV-19/Italy/APU-UniMI-5428/2020|EPI_ISL_525564|2020-04-11	EPI_ISL_525564	NonCoding
3037	C	T	>hCoV-19/Italy/APU-UniMI-5428/2020|EPI_ISL_525564|2020-04-11	EPI_ISL_525564	orf1ab
8782	T	C	>hCoV-19/Italy/APU-UniMI-5428/2020|EPI_ISL_525564|2020-04-11	EPI_ISL_525564	orf1ab
14408	C	T	>hCoV-19/Italy/APU-UniMI-5428/2020|EPI_ISL_525564|2020-04-11	EPI_ISL_525564	orf1ab
23403	A	G	>hCoV-19/Italy/APU-UniMI-5428/2020|EPI_ISL_525564|2020-04-11	EPI_ISL_525564	S
28881	G	A	>hCoV-19/Italy/APU-UniMI-5428/2020|EPI_ISL_525564|2020-04-11	EPI_ISL_525564	N
28882	G	A	>hCoV-19/Italy/APU-UniMI-5428/2020|EPI_ISL_525564|2020-04-11	EPI_ISL_525564	N
28883	G	C	>hCoV-19/Italy/APU-UniMI-5428/2020|EPI_ISL_525564|2020-04-11	EPI_ISL_525564	N
241	C	T	>hCoV-19/Italy/APU-UniMI-5429/2020|EPI_ISL_525565|2020-04-11	EPI_ISL_525565	NonCoding
3037	C	T	>hCoV-19/Italy/APU-UniMI-5429/2020|EPI_ISL_525565|2020-04-11	EPI_ISL_525565	orf1ab
8782	T	C	>hCoV-19/Italy/APU-UniMI-5429/2020|EPI_ISL_525565|2020-04-11	EPI_ISL_525565	orf1ab
14408	C	T	>hCoV-19/Italy/APU-UniMI-5429/2020|EPI_ISL_525565|2020-04-11	EPI_ISL_525565	orf1ab
23403	A	G	>hCoV-19/Italy/APU-UniMI-5429/2020|EPI_ISL_525565|2020-04-11	EPI_ISL_525565	S
28881	G	A	>hCoV-19/Italy/APU-UniMI-5429/2020|EPI_ISL_525565|2020-04-11	EPI_ISL_525565	N
28882	G	A	>hCoV-19/Italy/APU-UniMI-5429/2020|EPI_ISL_525565|2020-04-11	EPI_ISL_525565	N
28883	G	C	>hCoV-19/Italy/APU-UniMI-5429/2020|EPI_ISL_525565|2020-04-11	EPI_ISL_525565	N
241	C	T	>hCoV-19/Italy/APU-UniMI-5430/2020|EPI_ISL_525566|2020-04-11	EPI_ISL_525566	NonCoding
3037	C	T	>hCoV-19/Italy/APU-UniMI-5430/2020|EPI_ISL_525566|2020-04-11	EPI_ISL_525566	orf1ab
8782	T	C	>hCoV-19/Italy/APU-UniMI-5430/2020|EPI_ISL_525566|2020-04-11	EPI_ISL_525566	orf1ab
14408	C	T	>hCoV-19/Italy/APU-UniMI-5430/2020|EPI_ISL_525566|2020-04-11	EPI_ISL_525566	orf1ab
23403	A	G	>hCoV-19/Italy/APU-UniMI-5430/2020|EPI_ISL_525566|2020-04-11	EPI_ISL_525566	S
28881	G	A	>hCoV-19/Italy/APU-UniMI-5430/2020|EPI_ISL_525566|2020-04-11	EPI_ISL_525566	N
28882	G	A	>hCoV-19/Italy/APU-UniMI-5430/2020|EPI_ISL_525566|2020-04-11	EPI_ISL_525566	N
28883	G	C	>hCoV-19/Italy/APU-UniMI-5430/2020|EPI_ISL_525566|2020-04-11	EPI_ISL_525566	N
241	C	T	>hCoV-19/Italy/APU-UniMI-5433/2020|EPI_ISL_525567|2020-04-11	EPI_ISL_525567	NonCoding
3037	C	T	>hCoV-19/Italy/APU-UniMI-5433/2020|EPI_ISL_525567|2020-04-11	EPI_ISL_525567	orf1ab
8782	T	C	>hCoV-19/Italy/APU-UniMI-5433/2020|EPI_ISL_525567|2020-04-11	EPI_ISL_525567	orf1ab
14408	C	T	>hCoV-19/Italy/APU-UniMI-5433/2020|EPI_ISL_525567|2020-04-11	EPI_ISL_525567	orf1ab
23403	A	G	>hCoV-19/Italy/APU-UniMI-5433/2020|EPI_ISL_525567|2020-04-11	EPI_ISL_525567	S
28881	G	A	>hCoV-19/Italy/APU-UniMI-5433/2020|EPI_ISL_525567|2020-04-11	EPI_ISL_525567	N
28882	G	A	>hCoV-19/Italy/APU-UniMI-5433/2020|EPI_ISL_525567|2020-04-11	EPI_ISL_525567	N
28883	G	C	>hCoV-19/Italy/APU-UniMI-5433/2020|EPI_ISL_525567|2020-04-11	EPI_ISL_525567	N
241	C	T	>hCoV-19/Italy/APU-UniMI-5436/2020|EPI_ISL_525568|2020-04-11	EPI_ISL_525568	NonCoding
3037	C	T	>hCoV-19/Italy/APU-UniMI-5436/2020|EPI_ISL_525568|2020-04-11	EPI_ISL_525568	orf1ab
7217	T	C	>hCoV-19/Italy/APU-UniMI-5436/2020|EPI_ISL_525568|2020-04-11	EPI_ISL_525568	orf1ab
8782	T	C	>hCoV-19/Italy/APU-UniMI-5436/2020|EPI_ISL_525568|2020-04-11	EPI_ISL_525568	orf1ab
14408	C	T	>hCoV-19/Italy/APU-UniMI-5436/2020|EPI_ISL_525568|2020-04-11	EPI_ISL_525568	orf1ab
23403	A	G	>hCoV-19/Italy/APU-UniMI-5436/2020|EPI_ISL_525568|2020-04-11	EPI_ISL_525568	S
28881	G	A	>hCoV-19/Italy/APU-UniMI-5436/2020|EPI_ISL_525568|2020-04-11	EPI_ISL_525568	N
28882	G	A	>hCoV-19/Italy/APU-UniMI-5436/2020|EPI_ISL_525568|2020-04-11	EPI_ISL_525568	N
28883	G	C	>hCoV-19/Italy/APU-UniMI-5436/2020|EPI_ISL_525568|2020-04-11	EPI_ISL_525568	N
241	C	T	>hCoV-19/Italy/APU-UniMI-5439/2020|EPI_ISL_525569|2020-04-11	EPI_ISL_525569	NonCoding
3037	C	T	>hCoV-19/Italy/APU-UniMI-5439/2020|EPI_ISL_525569|2020-04-11	EPI_ISL_525569	orf1ab
8782	T	C	>hCoV-19/Italy/APU-UniMI-5439/2020|EPI_ISL_525569|2020-04-11	EPI_ISL_525569	orf1ab
14408	C	T	>hCoV-19/Italy/APU-UniMI-5439/2020|EPI_ISL_525569|2020-04-11	EPI_ISL_525569	orf1ab
23403	A	G	>hCoV-19/Italy/APU-UniMI-5439/2020|EPI_ISL_525569|2020-04-11	EPI_ISL_525569	S
28881	G	A	>hCoV-19/Italy/APU-UniMI-5439/2020|EPI_ISL_525569|2020-04-11	EPI_ISL_525569	N
28882	G	A	>hCoV-19/Italy/APU-UniMI-5439/2020|EPI_ISL_525569|2020-04-11	EPI_ISL_525569	N
28883	G	C	>hCoV-19/Italy/APU-UniMI-5439/2020|EPI_ISL_525569|2020-04-11	EPI_ISL_525569	N
241	C	T	>hCoV-19/Italy/APU-UniMI-6/2020|EPI_ISL_525570|2020-03-16	EPI_ISL_525570	NonCoding
3037	C	T	>hCoV-19/Italy/APU-UniMI-6/2020|EPI_ISL_525570|2020-03-16	EPI_ISL_525570	orf1ab
8782	T	C	>hCoV-19/Italy/APU-UniMI-6/2020|EPI_ISL_525570|2020-03-16	EPI_ISL_525570	orf1ab
14408	C	T	>hCoV-19/Italy/APU-UniMI-6/2020|EPI_ISL_525570|2020-03-16	EPI_ISL_525570	orf1ab
16926	T	C	>hCoV-19/Italy/APU-UniMI-6/2020|EPI_ISL_525570|2020-03-16	EPI_ISL_525570	orf1ab
23403	A	G	>hCoV-19/Italy/APU-UniMI-6/2020|EPI_ISL_525570|2020-03-16	EPI_ISL_525570	S
28881	G	A	>hCoV-19/Italy/APU-UniMI-6/2020|EPI_ISL_525570|2020-03-16	EPI_ISL_525570	N
28882	G	A	>hCoV-19/Italy/APU-UniMI-6/2020|EPI_ISL_525570|2020-03-16	EPI_ISL_525570	N
28883	G	C	>hCoV-19/Italy/APU-UniMI-6/2020|EPI_ISL_525570|2020-03-16	EPI_ISL_525570	N
241	C	T	>hCoV-19/Italy/APU-UniMI-62PT/2020|EPI_ISL_525571|2020-03-28	EPI_ISL_525571	NonCoding
450	C	A	>hCoV-19/Italy/APU-UniMI-62PT/2020|EPI_ISL_525571|2020-03-28	EPI_ISL_525571	orf1ab
1415	C	T	>hCoV-19/Italy/APU-UniMI-62PT/2020|EPI_ISL_525571|2020-03-28	EPI_ISL_525571	orf1ab
3037	C	T	>hCoV-19/Italy/APU-UniMI-62PT/2020|EPI_ISL_525571|2020-03-28	EPI_ISL_525571	orf1ab
8782	T	C	>hCoV-19/Italy/APU-UniMI-62PT/2020|EPI_ISL_525571|2020-03-28	EPI_ISL_525571	orf1ab
11521	G	T	>hCoV-19/Italy/APU-UniMI-62PT/2020|EPI_ISL_525571|2020-03-28	EPI_ISL_525571	orf1ab
14408	C	T	>hCoV-19/Italy/APU-UniMI-62PT/2020|EPI_ISL_525571|2020-03-28	EPI_ISL_525571	orf1ab
23403	A	G	>hCoV-19/Italy/APU-UniMI-62PT/2020|EPI_ISL_525571|2020-03-28	EPI_ISL_525571	S
241	C	T	>hCoV-19/Italy/APU-UniMI-64PT/2020|EPI_ISL_525572|2020-06-01	EPI_ISL_525572	NonCoding
450	C	A	>hCoV-19/Italy/APU-UniMI-64PT/2020|EPI_ISL_525572|2020-06-01	EPI_ISL_525572	orf1ab
1415	C	T	>hCoV-19/Italy/APU-UniMI-64PT/2020|EPI_ISL_525572|2020-06-01	EPI_ISL_525572	orf1ab
3037	C	T	>hCoV-19/Italy/APU-UniMI-64PT/2020|EPI_ISL_525572|2020-06-01	EPI_ISL_525572	orf1ab
8782	T	C	>hCoV-19/Italy/APU-UniMI-64PT/2020|EPI_ISL_525572|2020-06-01	EPI_ISL_525572	orf1ab
11521	G	T	>hCoV-19/Italy/APU-UniMI-64PT/2020|EPI_ISL_525572|2020-06-01	EPI_ISL_525572	orf1ab
14408	C	T	>hCoV-19/Italy/APU-UniMI-64PT/2020|EPI_ISL_525572|2020-06-01	EPI_ISL_525572	orf1ab
23403	A	G	>hCoV-19/Italy/APU-UniMI-64PT/2020|EPI_ISL_525572|2020-06-01	EPI_ISL_525572	S
241	C	T	>hCoV-19/Italy/BAS-UniMI-2956/2020|EPI_ISL_525573|2020-03-27	EPI_ISL_525573	NonCoding
3037	C	T	>hCoV-19/Italy/BAS-UniMI-2956/2020|EPI_ISL_525573|2020-03-27	EPI_ISL_525573	orf1ab
8782	T	C	>hCoV-19/Italy/BAS-UniMI-2956/2020|EPI_ISL_525573|2020-03-27	EPI_ISL_525573	orf1ab
10948	A	G	>hCoV-19/Italy/BAS-UniMI-2956/2020|EPI_ISL_525573|2020-03-27	EPI_ISL_525573	orf1ab
14408	C	T	>hCoV-19/Italy/BAS-UniMI-2956/2020|EPI_ISL_525573|2020-03-27	EPI_ISL_525573	orf1ab
23403	A	G	>hCoV-19/Italy/BAS-UniMI-2956/2020|EPI_ISL_525573|2020-03-27	EPI_ISL_525573	S
28144	C	T	>hCoV-19/Italy/BAS-UniMI-2956/2020|EPI_ISL_525573|2020-03-27	EPI_ISL_525573	ORF8
28881	G	A	>hCoV-19/Italy/BAS-UniMI-2956/2020|EPI_ISL_525573|2020-03-27	EPI_ISL_525573	N
28882	G	A	>hCoV-19/Italy/BAS-UniMI-2956/2020|EPI_ISL_525573|2020-03-27	EPI_ISL_525573	N
28883	G	C	>hCoV-19/Italy/BAS-UniMI-2956/2020|EPI_ISL_525573|2020-03-27	EPI_ISL_525573	N
241	C	T	>hCoV-19/Italy/BAS-UniMI-4160/2020|EPI_ISL_525574|2020-04-08	EPI_ISL_525574	NonCoding
3037	C	T	>hCoV-19/Italy/BAS-UniMI-4160/2020|EPI_ISL_525574|2020-04-08	EPI_ISL_525574	orf1ab
4002	C	T	>hCoV-19/Italy/BAS-UniMI-4160/2020|EPI_ISL_525574|2020-04-08	EPI_ISL_525574	orf1ab
8782	T	C	>hCoV-19/Italy/BAS-UniMI-4160/2020|EPI_ISL_525574|2020-04-08	EPI_ISL_525574	orf1ab
10097	G	A	>hCoV-19/Italy/BAS-UniMI-4160/2020|EPI_ISL_525574|2020-04-08	EPI_ISL_525574	orf1ab
13536	C	T	>hCoV-19/Italy/BAS-UniMI-4160/2020|EPI_ISL_525574|2020-04-08	EPI_ISL_525574	orf1ab
14408	C	T	>hCoV-19/Italy/BAS-UniMI-4160/2020|EPI_ISL_525574|2020-04-08	EPI_ISL_525574	orf1ab
23403	A	G	>hCoV-19/Italy/BAS-UniMI-4160/2020|EPI_ISL_525574|2020-04-08	EPI_ISL_525574	S
23731	C	T	>hCoV-19/Italy/BAS-UniMI-4160/2020|EPI_ISL_525574|2020-04-08	EPI_ISL_525574	S
28144	C	T	>hCoV-19/Italy/BAS-UniMI-4160/2020|EPI_ISL_525574|2020-04-08	EPI_ISL_525574	ORF8
28881	G	A	>hCoV-19/Italy/BAS-UniMI-4160/2020|EPI_ISL_525574|2020-04-08	EPI_ISL_525574	N
28882	G	A	>hCoV-19/Italy/BAS-UniMI-4160/2020|EPI_ISL_525574|2020-04-08	EPI_ISL_525574	N
28883	G	C	>hCoV-19/Italy/BAS-UniMI-4160/2020|EPI_ISL_525574|2020-04-08	EPI_ISL_525574	N
1397	G	A	>hCoV-19/USA/NY-Wadsworth-10131-01/2020|EPI_ISL_525575|2020-02-29	EPI_ISL_525575	orf1ab
3242	G	A	>hCoV-19/USA/NY-Wadsworth-10131-01/2020|EPI_ISL_525575|2020-02-29	EPI_ISL_525575	orf1ab
8782	T	C	>hCoV-19/USA/NY-Wadsworth-10131-01/2020|EPI_ISL_525575|2020-02-29	EPI_ISL_525575	orf1ab
9514	A	G	>hCoV-19/USA/NY-Wadsworth-10131-01/2020|EPI_ISL_525575|2020-02-29	EPI_ISL_525575	orf1ab
11083	G	T	>hCoV-19/USA/NY-Wadsworth-10131-01/2020|EPI_ISL_525575|2020-02-29	EPI_ISL_525575	orf1ab
25214	C	T	>hCoV-19/USA/NY-Wadsworth-10131-01/2020|EPI_ISL_525575|2020-02-29	EPI_ISL_525575	S
27657	C	T	>hCoV-19/USA/NY-Wadsworth-10131-01/2020|EPI_ISL_525575|2020-02-29	EPI_ISL_525575	ORF7a
28144	C	T	>hCoV-19/USA/NY-Wadsworth-10131-01/2020|EPI_ISL_525575|2020-02-29	EPI_ISL_525575	ORF8
28688	T	C	>hCoV-19/USA/NY-Wadsworth-10131-01/2020|EPI_ISL_525575|2020-02-29	EPI_ISL_525575	N
29027	G	T	>hCoV-19/USA/NY-Wadsworth-10131-01/2020|EPI_ISL_525575|2020-02-29	EPI_ISL_525575	N
29742	G	T	>hCoV-19/USA/NY-Wadsworth-10131-01/2020|EPI_ISL_525575|2020-02-29	EPI_ISL_525575	NonCoding
241	C	T	>hCoV-19/USA/NY-Wadsworth-10713-01/2020|EPI_ISL_525576|2020-03-05	EPI_ISL_525576	NonCoding
1059	C	T	>hCoV-19/USA/NY-Wadsworth-10713-01/2020|EPI_ISL_525576|2020-03-05	EPI_ISL_525576	orf1ab
3037	C	T	>hCoV-19/USA/NY-Wadsworth-10713-01/2020|EPI_ISL_525576|2020-03-05	EPI_ISL_525576	orf1ab
8782	T	C	>hCoV-19/USA/NY-Wadsworth-10713-01/2020|EPI_ISL_525576|2020-03-05	EPI_ISL_525576	orf1ab
14408	C	T	>hCoV-19/USA/NY-Wadsworth-10713-01/2020|EPI_ISL_525576|2020-03-05	EPI_ISL_525576	orf1ab
23403	A	G	>hCoV-19/USA/NY-Wadsworth-10713-01/2020|EPI_ISL_525576|2020-03-05	EPI_ISL_525576	S
25563	G	T	>hCoV-19/USA/NY-Wadsworth-10713-01/2020|EPI_ISL_525576|2020-03-05	EPI_ISL_525576	ORF3a
28144	C	T	>hCoV-19/USA/NY-Wadsworth-10713-01/2020|EPI_ISL_525576|2020-03-05	EPI_ISL_525576	ORF8
241	C	T	>hCoV-19/USA/NY-Wadsworth-10715-01/2020|EPI_ISL_525577|2020-03-05	EPI_ISL_525577	NonCoding
1059	C	T	>hCoV-19/USA/NY-Wadsworth-10715-01/2020|EPI_ISL_525577|2020-03-05	EPI_ISL_525577	orf1ab
3037	C	T	>hCoV-19/USA/NY-Wadsworth-10715-01/2020|EPI_ISL_525577|2020-03-05	EPI_ISL_525577	orf1ab
8782	T	C	>hCoV-19/USA/NY-Wadsworth-10715-01/2020|EPI_ISL_525577|2020-03-05	EPI_ISL_525577	orf1ab
14408	C	T	>hCoV-19/USA/NY-Wadsworth-10715-01/2020|EPI_ISL_525577|2020-03-05	EPI_ISL_525577	orf1ab
23403	A	G	>hCoV-19/USA/NY-Wadsworth-10715-01/2020|EPI_ISL_525577|2020-03-05	EPI_ISL_525577	S
25563	G	T	>hCoV-19/USA/NY-Wadsworth-10715-01/2020|EPI_ISL_525577|2020-03-05	EPI_ISL_525577	ORF3a
28144	C	T	>hCoV-19/USA/NY-Wadsworth-10715-01/2020|EPI_ISL_525577|2020-03-05	EPI_ISL_525577	ORF8
241	C	T	>hCoV-19/USA/NY-Wadsworth-10715-2/2020|EPI_ISL_525578|2020-04-12	EPI_ISL_525578	NonCoding
1059	C	T	>hCoV-19/USA/NY-Wadsworth-10715-2/2020|EPI_ISL_525578|2020-04-12	EPI_ISL_525578	orf1ab
3037	C	T	>hCoV-19/USA/NY-Wadsworth-10715-2/2020|EPI_ISL_525578|2020-04-12	EPI_ISL_525578	orf1ab
8782	T	C	>hCoV-19/USA/NY-Wadsworth-10715-2/2020|EPI_ISL_525578|2020-04-12	EPI_ISL_525578	orf1ab
14408	C	T	>hCoV-19/USA/NY-Wadsworth-10715-2/2020|EPI_ISL_525578|2020-04-12	EPI_ISL_525578	orf1ab
23403	A	G	>hCoV-19/USA/NY-Wadsworth-10715-2/2020|EPI_ISL_525578|2020-04-12	EPI_ISL_525578	S
25563	G	T	>hCoV-19/USA/NY-Wadsworth-10715-2/2020|EPI_ISL_525578|2020-04-12	EPI_ISL_525578	ORF3a
28144	C	T	>hCoV-19/USA/NY-Wadsworth-10715-2/2020|EPI_ISL_525578|2020-04-12	EPI_ISL_525578	ORF8
241	C	T	>hCoV-19/USA/NY-Wadsworth-11171-01/2020|EPI_ISL_525579|2020-03-06	EPI_ISL_525579	NonCoding
1059	C	T	>hCoV-19/USA/NY-Wadsworth-11171-01/2020|EPI_ISL_525579|2020-03-06	EPI_ISL_525579	orf1ab
3037	C	T	>hCoV-19/USA/NY-Wadsworth-11171-01/2020|EPI_ISL_525579|2020-03-06	EPI_ISL_525579	orf1ab
8782	T	C	>hCoV-19/USA/NY-Wadsworth-11171-01/2020|EPI_ISL_525579|2020-03-06	EPI_ISL_525579	orf1ab
14408	C	T	>hCoV-19/USA/NY-Wadsworth-11171-01/2020|EPI_ISL_525579|2020-03-06	EPI_ISL_525579	orf1ab
22795	T	C	>hCoV-19/USA/NY-Wadsworth-11171-01/2020|EPI_ISL_525579|2020-03-06	EPI_ISL_525579	S
23403	A	G	>hCoV-19/USA/NY-Wadsworth-11171-01/2020|EPI_ISL_525579|2020-03-06	EPI_ISL_525579	S
25563	G	T	>hCoV-19/USA/NY-Wadsworth-11171-01/2020|EPI_ISL_525579|2020-03-06	EPI_ISL_525579	ORF3a
28144	C	T	>hCoV-19/USA/NY-Wadsworth-11171-01/2020|EPI_ISL_525579|2020-03-06	EPI_ISL_525579	ORF8
241	C	T	>hCoV-19/USA/NY-Wadsworth-11244-01/2020|EPI_ISL_525580|2020-03-06	EPI_ISL_525580	NonCoding
1059	C	T	>hCoV-19/USA/NY-Wadsworth-11244-01/2020|EPI_ISL_525580|2020-03-06	EPI_ISL_525580	orf1ab
3037	C	T	>hCoV-19/USA/NY-Wadsworth-11244-01/2020|EPI_ISL_525580|2020-03-06	EPI_ISL_525580	orf1ab
7320	G	A	>hCoV-19/USA/NY-Wadsworth-11244-01/2020|EPI_ISL_525580|2020-03-06	EPI_ISL_525580	orf1ab
8782	T	C	>hCoV-19/USA/NY-Wadsworth-11244-01/2020|EPI_ISL_525580|2020-03-06	EPI_ISL_525580	orf1ab
14408	C	T	>hCoV-19/USA/NY-Wadsworth-11244-01/2020|EPI_ISL_525580|2020-03-06	EPI_ISL_525580	orf1ab
23403	A	G	>hCoV-19/USA/NY-Wadsworth-11244-01/2020|EPI_ISL_525580|2020-03-06	EPI_ISL_525580	S
25563	G	T	>hCoV-19/USA/NY-Wadsworth-11244-01/2020|EPI_ISL_525580|2020-03-06	EPI_ISL_525580	ORF3a
28144	C	T	>hCoV-19/USA/NY-Wadsworth-11244-01/2020|EPI_ISL_525580|2020-03-06	EPI_ISL_525580	ORF8
241	C	T	>hCoV-19/USA/NY-Wadsworth-11509-01/2020|EPI_ISL_525581|2020-03-07	EPI_ISL_525581	NonCoding
1059	C	T	>hCoV-19/USA/NY-Wadsworth-11509-01/2020|EPI_ISL_525581|2020-03-07	EPI_ISL_525581	orf1ab
3037	C	T	>hCoV-19/USA/NY-Wadsworth-11509-01/2020|EPI_ISL_525581|2020-03-07	EPI_ISL_525581	orf1ab
8782	T	C	>hCoV-19/USA/NY-Wadsworth-11509-01/2020|EPI_ISL_525581|2020-03-07	EPI_ISL_525581	orf1ab
14408	C	T	>hCoV-19/USA/NY-Wadsworth-11509-01/2020|EPI_ISL_525581|2020-03-07	EPI_ISL_525581	orf1ab
23403	A	G	>hCoV-19/USA/NY-Wadsworth-11509-01/2020|EPI_ISL_525581|2020-03-07	EPI_ISL_525581	S
25563	G	T	>hCoV-19/USA/NY-Wadsworth-11509-01/2020|EPI_ISL_525581|2020-03-07	EPI_ISL_525581	ORF3a
28144	C	T	>hCoV-19/USA/NY-Wadsworth-11509-01/2020|EPI_ISL_525581|2020-03-07	EPI_ISL_525581	ORF8
241	C	T	>hCoV-19/USA/NY-Wadsworth-11513-01/2020|EPI_ISL_525582|2020-03-07	EPI_ISL_525582	NonCoding
1059	C	T	>hCoV-19/USA/NY-Wadsworth-11513-01/2020|EPI_ISL_525582|2020-03-07	EPI_ISL_525582	orf1ab
3037	C	T	>hCoV-19/USA/NY-Wadsworth-11513-01/2020|EPI_ISL_525582|2020-03-07	EPI_ISL_525582	orf1ab
8782	T	C	>hCoV-19/USA/NY-Wadsworth-11513-01/2020|EPI_ISL_525582|2020-03-07	EPI_ISL_525582	orf1ab
14408	C	T	>hCoV-19/USA/NY-Wadsworth-11513-01/2020|EPI_ISL_525582|2020-03-07	EPI_ISL_525582	orf1ab
23403	A	G	>hCoV-19/USA/NY-Wadsworth-11513-01/2020|EPI_ISL_525582|2020-03-07	EPI_ISL_525582	S
25563	G	T	>hCoV-19/USA/NY-Wadsworth-11513-01/2020|EPI_ISL_525582|2020-03-07	EPI_ISL_525582	ORF3a
28144	C	T	>hCoV-19/USA/NY-Wadsworth-11513-01/2020|EPI_ISL_525582|2020-03-07	EPI_ISL_525582	ORF8
241	C	T	>hCoV-19/USA/NY-Wadsworth-11537-01/2020|EPI_ISL_525583|2020-03-07	EPI_ISL_525583	NonCoding
1059	C	T	>hCoV-19/USA/NY-Wadsworth-11537-01/2020|EPI_ISL_525583|2020-03-07	EPI_ISL_525583	orf1ab
3037	C	T	>hCoV-19/USA/NY-Wadsworth-11537-01/2020|EPI_ISL_525583|2020-03-07	EPI_ISL_525583	orf1ab
8782	T	C	>hCoV-19/USA/NY-Wadsworth-11537-01/2020|EPI_ISL_525583|2020-03-07	EPI_ISL_525583	orf1ab
14408	C	T	>hCoV-19/USA/NY-Wadsworth-11537-01/2020|EPI_ISL_525583|2020-03-07	EPI_ISL_525583	orf1ab
23403	A	G	>hCoV-19/USA/NY-Wadsworth-11537-01/2020|EPI_ISL_525583|2020-03-07	EPI_ISL_525583	S
25563	G	T	>hCoV-19/USA/NY-Wadsworth-11537-01/2020|EPI_ISL_525583|2020-03-07	EPI_ISL_525583	ORF3a
28144	C	T	>hCoV-19/USA/NY-Wadsworth-11537-01/2020|EPI_ISL_525583|2020-03-07	EPI_ISL_525583	ORF8
241	C	T	>hCoV-19/USA/NY-Wadsworth-11538-01/2020|EPI_ISL_525584|2020-03-07	EPI_ISL_525584	NonCoding
1059	C	T	>hCoV-19/USA/NY-Wadsworth-11538-01/2020|EPI_ISL_525584|2020-03-07	EPI_ISL_525584	orf1ab
3037	C	T	>hCoV-19/USA/NY-Wadsworth-11538-01/2020|EPI_ISL_525584|2020-03-07	EPI_ISL_525584	orf1ab
8782	T	C	>hCoV-19/USA/NY-Wadsworth-11538-01/2020|EPI_ISL_525584|2020-03-07	EPI_ISL_525584	orf1ab
14408	C	T	>hCoV-19/USA/NY-Wadsworth-11538-01/2020|EPI_ISL_525584|2020-03-07	EPI_ISL_525584	orf1ab
23403	A	G	>hCoV-19/USA/NY-Wadsworth-11538-01/2020|EPI_ISL_525584|2020-03-07	EPI_ISL_525584	S
25563	G	T	>hCoV-19/USA/NY-Wadsworth-11538-01/2020|EPI_ISL_525584|2020-03-07	EPI_ISL_525584	ORF3a
28144	C	T	>hCoV-19/USA/NY-Wadsworth-11538-01/2020|EPI_ISL_525584|2020-03-07	EPI_ISL_525584	ORF8
241	C	T	>hCoV-19/USA/NY-Wadsworth-11612-01/2020|EPI_ISL_525585|2020-03-08	EPI_ISL_525585	NonCoding
1059	C	T	>hCoV-19/USA/NY-Wadsworth-11612-01/2020|EPI_ISL_525585|2020-03-08	EPI_ISL_525585	orf1ab
2674	A	C	>hCoV-19/USA/NY-Wadsworth-11612-01/2020|EPI_ISL_525585|2020-03-08	EPI_ISL_525585	orf1ab
3037	C	T	>hCoV-19/USA/NY-Wadsworth-11612-01/2020|EPI_ISL_525585|2020-03-08	EPI_ISL_525585	orf1ab
4011	T	A	>hCoV-19/USA/NY-Wadsworth-11612-01/2020|EPI_ISL_525585|2020-03-08	EPI_ISL_525585	orf1ab
8782	T	C	>hCoV-19/USA/NY-Wadsworth-11612-01/2020|EPI_ISL_525585|2020-03-08	EPI_ISL_525585	orf1ab
14408	C	T	>hCoV-19/USA/NY-Wadsworth-11612-01/2020|EPI_ISL_525585|2020-03-08	EPI_ISL_525585	orf1ab
23403	A	G	>hCoV-19/USA/NY-Wadsworth-11612-01/2020|EPI_ISL_525585|2020-03-08	EPI_ISL_525585	S
25563	G	T	>hCoV-19/USA/NY-Wadsworth-11612-01/2020|EPI_ISL_525585|2020-03-08	EPI_ISL_525585	ORF3a
28144	C	T	>hCoV-19/USA/NY-Wadsworth-11612-01/2020|EPI_ISL_525585|2020-03-08	EPI_ISL_525585	ORF8
241	C	T	>hCoV-19/USA/NY-Wadsworth-11679-01/2020|EPI_ISL_525586|2020-03-08	EPI_ISL_525586	NonCoding
1059	C	T	>hCoV-19/USA/NY-Wadsworth-11679-01/2020|EPI_ISL_525586|2020-03-08	EPI_ISL_525586	orf1ab
3037	C	T	>hCoV-19/USA/NY-Wadsworth-11679-01/2020|EPI_ISL_525586|2020-03-08	EPI_ISL_525586	orf1ab
8782	T	C	>hCoV-19/USA/NY-Wadsworth-11679-01/2020|EPI_ISL_525586|2020-03-08	EPI_ISL_525586	orf1ab
14408	C	T	>hCoV-19/USA/NY-Wadsworth-11679-01/2020|EPI_ISL_525586|2020-03-08	EPI_ISL_525586	orf1ab
23403	A	G	>hCoV-19/USA/NY-Wadsworth-11679-01/2020|EPI_ISL_525586|2020-03-08	EPI_ISL_525586	S
25563	G	T	>hCoV-19/USA/NY-Wadsworth-11679-01/2020|EPI_ISL_525586|2020-03-08	EPI_ISL_525586	ORF3a
28144	C	T	>hCoV-19/USA/NY-Wadsworth-11679-01/2020|EPI_ISL_525586|2020-03-08	EPI_ISL_525586	ORF8
241	C	T	>hCoV-19/USA/NY-Wadsworth-11681-01/2020|EPI_ISL_525587|2020-03-08	EPI_ISL_525587	NonCoding
1059	C	T	>hCoV-19/USA/NY-Wadsworth-11681-01/2020|EPI_ISL_525587|2020-03-08	EPI_ISL_525587	orf1ab
3037	C	T	>hCoV-19/USA/NY-Wadsworth-11681-01/2020|EPI_ISL_525587|2020-03-08	EPI_ISL_525587	orf1ab
8782	T	C	>hCoV-19/USA/NY-Wadsworth-11681-01/2020|EPI_ISL_525587|2020-03-08	EPI_ISL_525587	orf1ab
14408	C	T	>hCoV-19/USA/NY-Wadsworth-11681-01/2020|EPI_ISL_525587|2020-03-08	EPI_ISL_525587	orf1ab
23403	A	G	>hCoV-19/USA/NY-Wadsworth-11681-01/2020|EPI_ISL_525587|2020-03-08	EPI_ISL_525587	S
25563	G	T	>hCoV-19/USA/NY-Wadsworth-11681-01/2020|EPI_ISL_525587|2020-03-08	EPI_ISL_525587	ORF3a
28144	C	T	>hCoV-19/USA/NY-Wadsworth-11681-01/2020|EPI_ISL_525587|2020-03-08	EPI_ISL_525587	ORF8
241	C	T	>hCoV-19/USA/NY-Wadsworth-11690-01/2020|EPI_ISL_525588|2020-03-08	EPI_ISL_525588	NonCoding
1059	C	T	>hCoV-19/USA/NY-Wadsworth-11690-01/2020|EPI_ISL_525588|2020-03-08	EPI_ISL_525588	orf1ab
3037	C	T	>hCoV-19/USA/NY-Wadsworth-11690-01/2020|EPI_ISL_525588|2020-03-08	EPI_ISL_525588	orf1ab
8782	T	C	>hCoV-19/USA/NY-Wadsworth-11690-01/2020|EPI_ISL_525588|2020-03-08	EPI_ISL_525588	orf1ab
14408	C	T	>hCoV-19/USA/NY-Wadsworth-11690-01/2020|EPI_ISL_525588|2020-03-08	EPI_ISL_525588	orf1ab
23403	A	G	>hCoV-19/USA/NY-Wadsworth-11690-01/2020|EPI_ISL_525588|2020-03-08	EPI_ISL_525588	S
25563	G	T	>hCoV-19/USA/NY-Wadsworth-11690-01/2020|EPI_ISL_525588|2020-03-08	EPI_ISL_525588	ORF3a
28144	C	T	>hCoV-19/USA/NY-Wadsworth-11690-01/2020|EPI_ISL_525588|2020-03-08	EPI_ISL_525588	ORF8
241	C	T	>hCoV-19/USA/NY-Wadsworth-11719-01/2020|EPI_ISL_525589|2020-03-08	EPI_ISL_525589	NonCoding
1059	C	T	>hCoV-19/USA/NY-Wadsworth-11719-01/2020|EPI_ISL_525589|2020-03-08	EPI_ISL_525589	orf1ab
3037	C	T	>hCoV-19/USA/NY-Wadsworth-11719-01/2020|EPI_ISL_525589|2020-03-08	EPI_ISL_525589	orf1ab
8782	T	C	>hCoV-19/USA/NY-Wadsworth-11719-01/2020|EPI_ISL_525589|2020-03-08	EPI_ISL_525589	orf1ab
14408	C	T	>hCoV-19/USA/NY-Wadsworth-11719-01/2020|EPI_ISL_525589|2020-03-08	EPI_ISL_525589	orf1ab
14480	A	G	>hCoV-19/USA/NY-Wadsworth-11719-01/2020|EPI_ISL_525589|2020-03-08	EPI_ISL_525589	orf1ab
23403	A	G	>hCoV-19/USA/NY-Wadsworth-11719-01/2020|EPI_ISL_525589|2020-03-08	EPI_ISL_525589	S
25563	G	T	>hCoV-19/USA/NY-Wadsworth-11719-01/2020|EPI_ISL_525589|2020-03-08	EPI_ISL_525589	ORF3a
28144	C	T	>hCoV-19/USA/NY-Wadsworth-11719-01/2020|EPI_ISL_525589|2020-03-08	EPI_ISL_525589	ORF8
241	C	T	>hCoV-19/USA/NY-Wadsworth-11789-01/2020|EPI_ISL_525590|2020-03-08	EPI_ISL_525590	NonCoding
1059	C	T	>hCoV-19/USA/NY-Wadsworth-11789-01/2020|EPI_ISL_525590|2020-03-08	EPI_ISL_525590	orf1ab
3037	C	T	>hCoV-19/USA/NY-Wadsworth-11789-01/2020|EPI_ISL_525590|2020-03-08	EPI_ISL_525590	orf1ab
8782	T	C	>hCoV-19/USA/NY-Wadsworth-11789-01/2020|EPI_ISL_525590|2020-03-08	EPI_ISL_525590	orf1ab
14408	C	T	>hCoV-19/USA/NY-Wadsworth-11789-01/2020|EPI_ISL_525590|2020-03-08	EPI_ISL_525590	orf1ab
23403	A	G	>hCoV-19/USA/NY-Wadsworth-11789-01/2020|EPI_ISL_525590|2020-03-08	EPI_ISL_525590	S
25563	G	T	>hCoV-19/USA/NY-Wadsworth-11789-01/2020|EPI_ISL_525590|2020-03-08	EPI_ISL_525590	ORF3a
28144	C	T	>hCoV-19/USA/NY-Wadsworth-11789-01/2020|EPI_ISL_525590|2020-03-08	EPI_ISL_525590	ORF8
241	C	T	>hCoV-19/USA/NY-Wadsworth-12211-01/2020|EPI_ISL_525591|2020-03-09	EPI_ISL_525591	NonCoding
595	T	A	>hCoV-19/USA/NY-Wadsworth-12211-01/2020|EPI_ISL_525591|2020-03-09	EPI_ISL_525591	orf1ab
1059	C	T	>hCoV-19/USA/NY-Wadsworth-12211-01/2020|EPI_ISL_525591|2020-03-09	EPI_ISL_525591	orf1ab
3037	C	T	>hCoV-19/USA/NY-Wadsworth-12211-01/2020|EPI_ISL_525591|2020-03-09	EPI_ISL_525591	orf1ab
8782	T	C	>hCoV-19/USA/NY-Wadsworth-12211-01/2020|EPI_ISL_525591|2020-03-09	EPI_ISL_525591	orf1ab
12534	C	T	>hCoV-19/USA/NY-Wadsworth-12211-01/2020|EPI_ISL_525591|2020-03-09	EPI_ISL_525591	orf1ab
14408	C	T	>hCoV-19/USA/NY-Wadsworth-12211-01/2020|EPI_ISL_525591|2020-03-09	EPI_ISL_525591	orf1ab
23403	A	G	>hCoV-19/USA/NY-Wadsworth-12211-01/2020|EPI_ISL_525591|2020-03-09	EPI_ISL_525591	S
25563	G	T	>hCoV-19/USA/NY-Wadsworth-12211-01/2020|EPI_ISL_525591|2020-03-09	EPI_ISL_525591	ORF3a
28144	C	T	>hCoV-19/USA/NY-Wadsworth-12211-01/2020|EPI_ISL_525591|2020-03-09	EPI_ISL_525591	ORF8
241	C	T	>hCoV-19/USA/NY-Wadsworth-12669-01/2020|EPI_ISL_525592|2020-03-10	EPI_ISL_525592	NonCoding
1059	C	T	>hCoV-19/USA/NY-Wadsworth-12669-01/2020|EPI_ISL_525592|2020-03-10	EPI_ISL_525592	orf1ab
3037	C	T	>hCoV-19/USA/NY-Wadsworth-12669-01/2020|EPI_ISL_525592|2020-03-10	EPI_ISL_525592	orf1ab
8782	T	C	>hCoV-19/USA/NY-Wadsworth-12669-01/2020|EPI_ISL_525592|2020-03-10	EPI_ISL_525592	orf1ab
12242	C	T	>hCoV-19/USA/NY-Wadsworth-12669-01/2020|EPI_ISL_525592|2020-03-10	EPI_ISL_525592	orf1ab
13426	C	T	>hCoV-19/USA/NY-Wadsworth-12669-01/2020|EPI_ISL_525592|2020-03-10	EPI_ISL_525592	orf1ab
14408	C	T	>hCoV-19/USA/NY-Wadsworth-12669-01/2020|EPI_ISL_525592|2020-03-10	EPI_ISL_525592	orf1ab
23403	A	G	>hCoV-19/USA/NY-Wadsworth-12669-01/2020|EPI_ISL_525592|2020-03-10	EPI_ISL_525592	S
25563	G	T	>hCoV-19/USA/NY-Wadsworth-12669-01/2020|EPI_ISL_525592|2020-03-10	EPI_ISL_525592	ORF3a
28144	C	T	>hCoV-19/USA/NY-Wadsworth-12669-01/2020|EPI_ISL_525592|2020-03-10	EPI_ISL_525592	ORF8
241	C	T	>hCoV-19/USA/NY-Wadsworth-12692-01/2020|EPI_ISL_525593|2020-03-10	EPI_ISL_525593	NonCoding
1059	C	T	>hCoV-19/USA/NY-Wadsworth-12692-01/2020|EPI_ISL_525593|2020-03-10	EPI_ISL_525593	orf1ab
3037	C	T	>hCoV-19/USA/NY-Wadsworth-12692-01/2020|EPI_ISL_525593|2020-03-10	EPI_ISL_525593	orf1ab
8782	T	C	>hCoV-19/USA/NY-Wadsworth-12692-01/2020|EPI_ISL_525593|2020-03-10	EPI_ISL_525593	orf1ab
14408	C	T	>hCoV-19/USA/NY-Wadsworth-12692-01/2020|EPI_ISL_525593|2020-03-10	EPI_ISL_525593	orf1ab
23403	A	G	>hCoV-19/USA/NY-Wadsworth-12692-01/2020|EPI_ISL_525593|2020-03-10	EPI_ISL_525593	S
25563	G	T	>hCoV-19/USA/NY-Wadsworth-12692-01/2020|EPI_ISL_525593|2020-03-10	EPI_ISL_525593	ORF3a
28144	C	T	>hCoV-19/USA/NY-Wadsworth-12692-01/2020|EPI_ISL_525593|2020-03-10	EPI_ISL_525593	ORF8
28808	G	T	>hCoV-19/USA/NY-Wadsworth-12692-01/2020|EPI_ISL_525593|2020-03-10	EPI_ISL_525593	N
241	C	T	>hCoV-19/USA/NY-Wadsworth-12767-01/2020|EPI_ISL_525594|2020-03-10	EPI_ISL_525594	NonCoding
1059	C	T	>hCoV-19/USA/NY-Wadsworth-12767-01/2020|EPI_ISL_525594|2020-03-10	EPI_ISL_525594	orf1ab
3037	C	T	>hCoV-19/USA/NY-Wadsworth-12767-01/2020|EPI_ISL_525594|2020-03-10	EPI_ISL_525594	orf1ab
7119	C	T	>hCoV-19/USA/NY-Wadsworth-12767-01/2020|EPI_ISL_525594|2020-03-10	EPI_ISL_525594	orf1ab
8782	T	C	>hCoV-19/USA/NY-Wadsworth-12767-01/2020|EPI_ISL_525594|2020-03-10	EPI_ISL_525594	orf1ab
14408	C	T	>hCoV-19/USA/NY-Wadsworth-12767-01/2020|EPI_ISL_525594|2020-03-10	EPI_ISL_525594	orf1ab
23403	A	G	>hCoV-19/USA/NY-Wadsworth-12767-01/2020|EPI_ISL_525594|2020-03-10	EPI_ISL_525594	S
25563	G	T	>hCoV-19/USA/NY-Wadsworth-12767-01/2020|EPI_ISL_525594|2020-03-10	EPI_ISL_525594	ORF3a
28144	C	T	>hCoV-19/USA/NY-Wadsworth-12767-01/2020|EPI_ISL_525594|2020-03-10	EPI_ISL_525594	ORF8
241	C	T	>hCoV-19/USA/NY-Wadsworth-12806-01/2020|EPI_ISL_525595|2020-03-10	EPI_ISL_525595	NonCoding
1059	C	T	>hCoV-19/USA/NY-Wadsworth-12806-01/2020|EPI_ISL_525595|2020-03-10	EPI_ISL_525595	orf1ab
3037	C	T	>hCoV-19/USA/NY-Wadsworth-12806-01/2020|EPI_ISL_525595|2020-03-10	EPI_ISL_525595	orf1ab
8782	T	C	>hCoV-19/USA/NY-Wadsworth-12806-01/2020|EPI_ISL_525595|2020-03-10	EPI_ISL_525595	orf1ab
8882	A	G	>hCoV-19/USA/NY-Wadsworth-12806-01/2020|EPI_ISL_525595|2020-03-10	EPI_ISL_525595	orf1ab
14408	C	T	>hCoV-19/USA/NY-Wadsworth-12806-01/2020|EPI_ISL_525595|2020-03-10	EPI_ISL_525595	orf1ab
23403	A	G	>hCoV-19/USA/NY-Wadsworth-12806-01/2020|EPI_ISL_525595|2020-03-10	EPI_ISL_525595	S
25563	G	T	>hCoV-19/USA/NY-Wadsworth-12806-01/2020|EPI_ISL_525595|2020-03-10	EPI_ISL_525595	ORF3a
28144	C	T	>hCoV-19/USA/NY-Wadsworth-12806-01/2020|EPI_ISL_525595|2020-03-10	EPI_ISL_525595	ORF8
241	C	T	>hCoV-19/USA/NY-Wadsworth-12813-01/2020|EPI_ISL_525596|2020-03-10	EPI_ISL_525596	NonCoding
1059	C	T	>hCoV-19/USA/NY-Wadsworth-12813-01/2020|EPI_ISL_525596|2020-03-10	EPI_ISL_525596	orf1ab
3037	C	T	>hCoV-19/USA/NY-Wadsworth-12813-01/2020|EPI_ISL_525596|2020-03-10	EPI_ISL_525596	orf1ab
8782	T	C	>hCoV-19/USA/NY-Wadsworth-12813-01/2020|EPI_ISL_525596|2020-03-10	EPI_ISL_525596	orf1ab
14408	C	T	>hCoV-19/USA/NY-Wadsworth-12813-01/2020|EPI_ISL_525596|2020-03-10	EPI_ISL_525596	orf1ab
23403	A	G	>hCoV-19/USA/NY-Wadsworth-12813-01/2020|EPI_ISL_525596|2020-03-10	EPI_ISL_525596	S
25563	G	T	>hCoV-19/USA/NY-Wadsworth-12813-01/2020|EPI_ISL_525596|2020-03-10	EPI_ISL_525596	ORF3a
28144	C	T	>hCoV-19/USA/NY-Wadsworth-12813-01/2020|EPI_ISL_525596|2020-03-10	EPI_ISL_525596	ORF8
28808	G	T	>hCoV-19/USA/NY-Wadsworth-12813-01/2020|EPI_ISL_525596|2020-03-10	EPI_ISL_525596	N
241	C	T	>hCoV-19/USA/NY-Wadsworth-12824-01/2020|EPI_ISL_525597|2020-03-11	EPI_ISL_525597	NonCoding
1059	C	T	>hCoV-19/USA/NY-Wadsworth-12824-01/2020|EPI_ISL_525597|2020-03-11	EPI_ISL_525597	orf1ab
3037	C	T	>hCoV-19/USA/NY-Wadsworth-12824-01/2020|EPI_ISL_525597|2020-03-11	EPI_ISL_525597	orf1ab
8782	T	C	>hCoV-19/USA/NY-Wadsworth-12824-01/2020|EPI_ISL_525597|2020-03-11	EPI_ISL_525597	orf1ab
14408	C	T	>hCoV-19/USA/NY-Wadsworth-12824-01/2020|EPI_ISL_525597|2020-03-11	EPI_ISL_525597	orf1ab
23403	A	G	>hCoV-19/USA/NY-Wadsworth-12824-01/2020|EPI_ISL_525597|2020-03-11	EPI_ISL_525597	S
25563	G	T	>hCoV-19/USA/NY-Wadsworth-12824-01/2020|EPI_ISL_525597|2020-03-11	EPI_ISL_525597	ORF3a
28144	C	T	>hCoV-19/USA/NY-Wadsworth-12824-01/2020|EPI_ISL_525597|2020-03-11	EPI_ISL_525597	ORF8
241	C	T	>hCoV-19/USA/NY-Wadsworth-12848-01/2020|EPI_ISL_525598|2020-03-10	EPI_ISL_525598	NonCoding
1059	C	T	>hCoV-19/USA/NY-Wadsworth-12848-01/2020|EPI_ISL_525598|2020-03-10	EPI_ISL_525598	orf1ab
3037	C	T	>hCoV-19/USA/NY-Wadsworth-12848-01/2020|EPI_ISL_525598|2020-03-10	EPI_ISL_525598	orf1ab
8782	T	C	>hCoV-19/USA/NY-Wadsworth-12848-01/2020|EPI_ISL_525598|2020-03-10	EPI_ISL_525598	orf1ab
8882	A	G	>hCoV-19/USA/NY-Wadsworth-12848-01/2020|EPI_ISL_525598|2020-03-10	EPI_ISL_525598	orf1ab
14408	C	T	>hCoV-19/USA/NY-Wadsworth-12848-01/2020|EPI_ISL_525598|2020-03-10	EPI_ISL_525598	orf1ab
23403	A	G	>hCoV-19/USA/NY-Wadsworth-12848-01/2020|EPI_ISL_525598|2020-03-10	EPI_ISL_525598	S
25563	G	T	>hCoV-19/USA/NY-Wadsworth-12848-01/2020|EPI_ISL_525598|2020-03-10	EPI_ISL_525598	ORF3a
28144	C	T	>hCoV-19/USA/NY-Wadsworth-12848-01/2020|EPI_ISL_525598|2020-03-10	EPI_ISL_525598	ORF8
1515	A	G	>hCoV-19/USA/NY-Wadsworth-13245-01/2020|EPI_ISL_525599|2020-03-11	EPI_ISL_525599	orf1ab
8782	T	C	>hCoV-19/USA/NY-Wadsworth-13245-01/2020|EPI_ISL_525599|2020-03-11	EPI_ISL_525599	orf1ab
9223	C	T	>hCoV-19/USA/NY-Wadsworth-13245-01/2020|EPI_ISL_525599|2020-03-11	EPI_ISL_525599	orf1ab
11083	G	T	>hCoV-19/USA/NY-Wadsworth-13245-01/2020|EPI_ISL_525599|2020-03-11	EPI_ISL_525599	orf1ab
14805	C	T	>hCoV-19/USA/NY-Wadsworth-13245-01/2020|EPI_ISL_525599|2020-03-11	EPI_ISL_525599	orf1ab
17247	T	C	>hCoV-19/USA/NY-Wadsworth-13245-01/2020|EPI_ISL_525599|2020-03-11	EPI_ISL_525599	orf1ab
17799	A	G	>hCoV-19/USA/NY-Wadsworth-13245-01/2020|EPI_ISL_525599|2020-03-11	EPI_ISL_525599	orf1ab
23987	C	T	>hCoV-19/USA/NY-Wadsworth-13245-01/2020|EPI_ISL_525599|2020-03-11	EPI_ISL_525599	S
26144	G	T	>hCoV-19/USA/NY-Wadsworth-13245-01/2020|EPI_ISL_525599|2020-03-11	EPI_ISL_525599	ORF3a
28144	C	T	>hCoV-19/USA/NY-Wadsworth-13245-01/2020|EPI_ISL_525599|2020-03-11	EPI_ISL_525599	ORF8
241	C	T	>hCoV-19/USA/NY-Wadsworth-13260-01/2020|EPI_ISL_525600|2020-03-11	EPI_ISL_525600	NonCoding
1059	C	T	>hCoV-19/USA/NY-Wadsworth-13260-01/2020|EPI_ISL_525600|2020-03-11	EPI_ISL_525600	orf1ab
3037	C	T	>hCoV-19/USA/NY-Wadsworth-13260-01/2020|EPI_ISL_525600|2020-03-11	EPI_ISL_525600	orf1ab
8782	T	C	>hCoV-19/USA/NY-Wadsworth-13260-01/2020|EPI_ISL_525600|2020-03-11	EPI_ISL_525600	orf1ab
14408	C	T	>hCoV-19/USA/NY-Wadsworth-13260-01/2020|EPI_ISL_525600|2020-03-11	EPI_ISL_525600	orf1ab
23403	A	G	>hCoV-19/USA/NY-Wadsworth-13260-01/2020|EPI_ISL_525600|2020-03-11	EPI_ISL_525600	S
25563	G	T	>hCoV-19/USA/NY-Wadsworth-13260-01/2020|EPI_ISL_525600|2020-03-11	EPI_ISL_525600	ORF3a
28144	C	T	>hCoV-19/USA/NY-Wadsworth-13260-01/2020|EPI_ISL_525600|2020-03-11	EPI_ISL_525600	ORF8
241	C	T	>hCoV-19/USA/NY-Wadsworth-13391-01/2020|EPI_ISL_525601|2020-03-11	EPI_ISL_525601	NonCoding
1059	C	T	>hCoV-19/USA/NY-Wadsworth-13391-01/2020|EPI_ISL_525601|2020-03-11	EPI_ISL_525601	orf1ab
3037	C	T	>hCoV-19/USA/NY-Wadsworth-13391-01/2020|EPI_ISL_525601|2020-03-11	EPI_ISL_525601	orf1ab
8782	T	C	>hCoV-19/USA/NY-Wadsworth-13391-01/2020|EPI_ISL_525601|2020-03-11	EPI_ISL_525601	orf1ab
8882	A	G	>hCoV-19/USA/NY-Wadsworth-13391-01/2020|EPI_ISL_525601|2020-03-11	EPI_ISL_525601	orf1ab
14408	C	T	>hCoV-19/USA/NY-Wadsworth-13391-01/2020|EPI_ISL_525601|2020-03-11	EPI_ISL_525601	orf1ab
23403	A	G	>hCoV-19/USA/NY-Wadsworth-13391-01/2020|EPI_ISL_525601|2020-03-11	EPI_ISL_525601	S
25563	G	T	>hCoV-19/USA/NY-Wadsworth-13391-01/2020|EPI_ISL_525601|2020-03-11	EPI_ISL_525601	ORF3a
28144	C	T	>hCoV-19/USA/NY-Wadsworth-13391-01/2020|EPI_ISL_525601|2020-03-11	EPI_ISL_525601	ORF8
241	C	T	>hCoV-19/USA/NY-Wadsworth-13459-01/2020|EPI_ISL_525602|2020-03-10	EPI_ISL_525602	NonCoding
640	G	A	>hCoV-19/USA/NY-Wadsworth-13459-01/2020|EPI_ISL_525602|2020-03-10	EPI_ISL_525602	orf1ab
1059	C	T	>hCoV-19/USA/NY-Wadsworth-13459-01/2020|EPI_ISL_525602|2020-03-10	EPI_ISL_525602	orf1ab
3037	C	T	>hCoV-19/USA/NY-Wadsworth-13459-01/2020|EPI_ISL_525602|2020-03-10	EPI_ISL_525602	orf1ab
4655	C	T	>hCoV-19/USA/NY-Wadsworth-13459-01/2020|EPI_ISL_525602|2020-03-10	EPI_ISL_525602	orf1ab
8782	T	C	>hCoV-19/USA/NY-Wadsworth-13459-01/2020|EPI_ISL_525602|2020-03-10	EPI_ISL_525602	orf1ab
14408	C	T	>hCoV-19/USA/NY-Wadsworth-13459-01/2020|EPI_ISL_525602|2020-03-10	EPI_ISL_525602	orf1ab
23403	A	G	>hCoV-19/USA/NY-Wadsworth-13459-01/2020|EPI_ISL_525602|2020-03-10	EPI_ISL_525602	S
25563	G	T	>hCoV-19/USA/NY-Wadsworth-13459-01/2020|EPI_ISL_525602|2020-03-10	EPI_ISL_525602	ORF3a
28144	C	T	>hCoV-19/USA/NY-Wadsworth-13459-01/2020|EPI_ISL_525602|2020-03-10	EPI_ISL_525602	ORF8
241	C	T	>hCoV-19/USA/NY-Wadsworth-13894-01/2020|EPI_ISL_525603|2020-03-12	EPI_ISL_525603	NonCoding
1059	C	T	>hCoV-19/USA/NY-Wadsworth-13894-01/2020|EPI_ISL_525603|2020-03-12	EPI_ISL_525603	orf1ab
3037	C	T	>hCoV-19/USA/NY-Wadsworth-13894-01/2020|EPI_ISL_525603|2020-03-12	EPI_ISL_525603	orf1ab
8782	T	C	>hCoV-19/USA/NY-Wadsworth-13894-01/2020|EPI_ISL_525603|2020-03-12	EPI_ISL_525603	orf1ab
14408	C	T	>hCoV-19/USA/NY-Wadsworth-13894-01/2020|EPI_ISL_525603|2020-03-12	EPI_ISL_525603	orf1ab
23403	A	G	>hCoV-19/USA/NY-Wadsworth-13894-01/2020|EPI_ISL_525603|2020-03-12	EPI_ISL_525603	S
25563	G	T	>hCoV-19/USA/NY-Wadsworth-13894-01/2020|EPI_ISL_525603|2020-03-12	EPI_ISL_525603	ORF3a
28144	C	T	>hCoV-19/USA/NY-Wadsworth-13894-01/2020|EPI_ISL_525603|2020-03-12	EPI_ISL_525603	ORF8
241	C	T	>hCoV-19/USA/NY-Wadsworth-13903-01/2020|EPI_ISL_525604|2020-03-12	EPI_ISL_525604	NonCoding
1059	C	T	>hCoV-19/USA/NY-Wadsworth-13903-01/2020|EPI_ISL_525604|2020-03-12	EPI_ISL_525604	orf1ab
3037	C	T	>hCoV-19/USA/NY-Wadsworth-13903-01/2020|EPI_ISL_525604|2020-03-12	EPI_ISL_525604	orf1ab
8782	T	C	>hCoV-19/USA/NY-Wadsworth-13903-01/2020|EPI_ISL_525604|2020-03-12	EPI_ISL_525604	orf1ab
14408	C	T	>hCoV-19/USA/NY-Wadsworth-13903-01/2020|EPI_ISL_525604|2020-03-12	EPI_ISL_525604	orf1ab
23403	A	G	>hCoV-19/USA/NY-Wadsworth-13903-01/2020|EPI_ISL_525604|2020-03-12	EPI_ISL_525604	S
25563	G	T	>hCoV-19/USA/NY-Wadsworth-13903-01/2020|EPI_ISL_525604|2020-03-12	EPI_ISL_525604	ORF3a
28144	C	T	>hCoV-19/USA/NY-Wadsworth-13903-01/2020|EPI_ISL_525604|2020-03-12	EPI_ISL_525604	ORF8
241	C	T	>hCoV-19/USA/NY-Wadsworth-13904-01/2020|EPI_ISL_525605|2020-03-12	EPI_ISL_525605	NonCoding
1059	C	T	>hCoV-19/USA/NY-Wadsworth-13904-01/2020|EPI_ISL_525605|2020-03-12	EPI_ISL_525605	orf1ab
3037	C	T	>hCoV-19/USA/NY-Wadsworth-13904-01/2020|EPI_ISL_525605|2020-03-12	EPI_ISL_525605	orf1ab
8782	T	C	>hCoV-19/USA/NY-Wadsworth-13904-01/2020|EPI_ISL_525605|2020-03-12	EPI_ISL_525605	orf1ab
14408	C	T	>hCoV-19/USA/NY-Wadsworth-13904-01/2020|EPI_ISL_525605|2020-03-12	EPI_ISL_525605	orf1ab
23403	A	G	>hCoV-19/USA/NY-Wadsworth-13904-01/2020|EPI_ISL_525605|2020-03-12	EPI_ISL_525605	S
25563	G	T	>hCoV-19/USA/NY-Wadsworth-13904-01/2020|EPI_ISL_525605|2020-03-12	EPI_ISL_525605	ORF3a
28144	C	T	>hCoV-19/USA/NY-Wadsworth-13904-01/2020|EPI_ISL_525605|2020-03-12	EPI_ISL_525605	ORF8
241	C	T	>hCoV-19/USA/NY-Wadsworth-13972-01/2020|EPI_ISL_525606|2020-03-12	EPI_ISL_525606	NonCoding
1059	C	T	>hCoV-19/USA/NY-Wadsworth-13972-01/2020|EPI_ISL_525606|2020-03-12	EPI_ISL_525606	orf1ab
3037	C	T	>hCoV-19/USA/NY-Wadsworth-13972-01/2020|EPI_ISL_525606|2020-03-12	EPI_ISL_525606	orf1ab
8782	T	C	>hCoV-19/USA/NY-Wadsworth-13972-01/2020|EPI_ISL_525606|2020-03-12	EPI_ISL_525606	orf1ab
14408	C	T	>hCoV-19/USA/NY-Wadsworth-13972-01/2020|EPI_ISL_525606|2020-03-12	EPI_ISL_525606	orf1ab
23403	A	G	>hCoV-19/USA/NY-Wadsworth-13972-01/2020|EPI_ISL_525606|2020-03-12	EPI_ISL_525606	S
25563	G	T	>hCoV-19/USA/NY-Wadsworth-13972-01/2020|EPI_ISL_525606|2020-03-12	EPI_ISL_525606	ORF3a
26198	C	T	>hCoV-19/USA/NY-Wadsworth-13972-01/2020|EPI_ISL_525606|2020-03-12	EPI_ISL_525606	ORF3a
28144	C	T	>hCoV-19/USA/NY-Wadsworth-13972-01/2020|EPI_ISL_525606|2020-03-12	EPI_ISL_525606	ORF8
17747	C	T	>hCoV-19/USA/NY-Wadsworth-13977-01/2020|EPI_ISL_525607|2020-03-12	EPI_ISL_525607	orf1ab
17858	A	G	>hCoV-19/USA/NY-Wadsworth-13977-01/2020|EPI_ISL_525607|2020-03-12	EPI_ISL_525607	orf1ab
18060	C	T	>hCoV-19/USA/NY-Wadsworth-13977-01/2020|EPI_ISL_525607|2020-03-12	EPI_ISL_525607	orf1ab
21944	A	G	>hCoV-19/USA/NY-Wadsworth-13977-01/2020|EPI_ISL_525607|2020-03-12	EPI_ISL_525607	S
241	C	T	>hCoV-19/USA/NY-Wadsworth-13978-01/2020|EPI_ISL_525608|2020-03-12	EPI_ISL_525608	NonCoding
3037	C	T	>hCoV-19/USA/NY-Wadsworth-13978-01/2020|EPI_ISL_525608|2020-03-12	EPI_ISL_525608	orf1ab
8782	T	C	>hCoV-19/USA/NY-Wadsworth-13978-01/2020|EPI_ISL_525608|2020-03-12	EPI_ISL_525608	orf1ab
14408	C	T	>hCoV-19/USA/NY-Wadsworth-13978-01/2020|EPI_ISL_525608|2020-03-12	EPI_ISL_525608	orf1ab
18877	C	T	>hCoV-19/USA/NY-Wadsworth-13978-01/2020|EPI_ISL_525608|2020-03-12	EPI_ISL_525608	orf1ab
23403	A	G	>hCoV-19/USA/NY-Wadsworth-13978-01/2020|EPI_ISL_525608|2020-03-12	EPI_ISL_525608	S
25563	G	T	>hCoV-19/USA/NY-Wadsworth-13978-01/2020|EPI_ISL_525608|2020-03-12	EPI_ISL_525608	ORF3a
28144	C	T	>hCoV-19/USA/NY-Wadsworth-13978-01/2020|EPI_ISL_525608|2020-03-12	EPI_ISL_525608	ORF8
17747	C	T	>hCoV-19/USA/NY-Wadsworth-14203-01/2020|EPI_ISL_525609|2020-03-12	EPI_ISL_525609	orf1ab
17858	A	G	>hCoV-19/USA/NY-Wadsworth-14203-01/2020|EPI_ISL_525609|2020-03-12	EPI_ISL_525609	orf1ab
18060	C	T	>hCoV-19/USA/NY-Wadsworth-14203-01/2020|EPI_ISL_525609|2020-03-12	EPI_ISL_525609	orf1ab
241	C	T	>hCoV-19/USA/NY-Wadsworth-14368-01/2020|EPI_ISL_525610|2020-03-12	EPI_ISL_525610	NonCoding
3037	C	T	>hCoV-19/USA/NY-Wadsworth-14368-01/2020|EPI_ISL_525610|2020-03-12	EPI_ISL_525610	orf1ab
8782	T	C	>hCoV-19/USA/NY-Wadsworth-14368-01/2020|EPI_ISL_525610|2020-03-12	EPI_ISL_525610	orf1ab
14408	C	T	>hCoV-19/USA/NY-Wadsworth-14368-01/2020|EPI_ISL_525610|2020-03-12	EPI_ISL_525610	orf1ab
23403	A	G	>hCoV-19/USA/NY-Wadsworth-14368-01/2020|EPI_ISL_525610|2020-03-12	EPI_ISL_525610	S
25429	G	T	>hCoV-19/USA/NY-Wadsworth-14368-01/2020|EPI_ISL_525610|2020-03-12	EPI_ISL_525610	ORF3a
28144	C	T	>hCoV-19/USA/NY-Wadsworth-14368-01/2020|EPI_ISL_525610|2020-03-12	EPI_ISL_525610	ORF8
490	T	A	>hCoV-19/USA/NY-Wadsworth-14419-01/2020|EPI_ISL_525611|2020-03-09	EPI_ISL_525611	orf1ab
3177	C	T	>hCoV-19/USA/NY-Wadsworth-14419-01/2020|EPI_ISL_525611|2020-03-09	EPI_ISL_525611	orf1ab
7869	C	T	>hCoV-19/USA/NY-Wadsworth-14419-01/2020|EPI_ISL_525611|2020-03-09	EPI_ISL_525611	orf1ab
11941	C	T	>hCoV-19/USA/NY-Wadsworth-14419-01/2020|EPI_ISL_525611|2020-03-09	EPI_ISL_525611	orf1ab
18736	T	C	>hCoV-19/USA/NY-Wadsworth-14419-01/2020|EPI_ISL_525611|2020-03-09	EPI_ISL_525611	orf1ab
24034	C	T	>hCoV-19/USA/NY-Wadsworth-14419-01/2020|EPI_ISL_525611|2020-03-09	EPI_ISL_525611	S
26729	T	C	>hCoV-19/USA/NY-Wadsworth-14419-01/2020|EPI_ISL_525611|2020-03-09	EPI_ISL_525611	M
28077	G	C	>hCoV-19/USA/NY-Wadsworth-14419-01/2020|EPI_ISL_525611|2020-03-09	EPI_ISL_525611	ORF8
29700	A	G	>hCoV-19/USA/NY-Wadsworth-14419-01/2020|EPI_ISL_525611|2020-03-09	EPI_ISL_525611	NonCoding
241	C	T	>hCoV-19/USA/NY-Wadsworth-14422-01/2020|EPI_ISL_525612|2020-03-09	EPI_ISL_525612	NonCoding
1059	C	T	>hCoV-19/USA/NY-Wadsworth-14422-01/2020|EPI_ISL_525612|2020-03-09	EPI_ISL_525612	orf1ab
3037	C	T	>hCoV-19/USA/NY-Wadsworth-14422-01/2020|EPI_ISL_525612|2020-03-09	EPI_ISL_525612	orf1ab
8782	T	C	>hCoV-19/USA/NY-Wadsworth-14422-01/2020|EPI_ISL_525612|2020-03-09	EPI_ISL_525612	orf1ab
11916	C	T	>hCoV-19/USA/NY-Wadsworth-14422-01/2020|EPI_ISL_525612|2020-03-09	EPI_ISL_525612	orf1ab
14408	C	T	>hCoV-19/USA/NY-Wadsworth-14422-01/2020|EPI_ISL_525612|2020-03-09	EPI_ISL_525612	orf1ab
23403	A	G	>hCoV-19/USA/NY-Wadsworth-14422-01/2020|EPI_ISL_525612|2020-03-09	EPI_ISL_525612	S
25563	G	T	>hCoV-19/USA/NY-Wadsworth-14422-01/2020|EPI_ISL_525612|2020-03-09	EPI_ISL_525612	ORF3a
28144	C	T	>hCoV-19/USA/NY-Wadsworth-14422-01/2020|EPI_ISL_525612|2020-03-09	EPI_ISL_525612	ORF8
28376	G	T	>hCoV-19/USA/NY-Wadsworth-14422-01/2020|EPI_ISL_525612|2020-03-09	EPI_ISL_525612	N
10771	T	C	>hCoV-19/USA/NY-Wadsworth-14811-01/2020|EPI_ISL_525613|2020-03-13	EPI_ISL_525613	orf1ab
17747	C	T	>hCoV-19/USA/NY-Wadsworth-14811-01/2020|EPI_ISL_525613|2020-03-13	EPI_ISL_525613	orf1ab
17858	A	G	>hCoV-19/USA/NY-Wadsworth-14811-01/2020|EPI_ISL_525613|2020-03-13	EPI_ISL_525613	orf1ab
18060	C	T	>hCoV-19/USA/NY-Wadsworth-14811-01/2020|EPI_ISL_525613|2020-03-13	EPI_ISL_525613	orf1ab
241	C	T	>hCoV-19/USA/NY-Wadsworth-16307-01/2020|EPI_ISL_525614|2020-03-15	EPI_ISL_525614	NonCoding
1059	C	T	>hCoV-19/USA/NY-Wadsworth-16307-01/2020|EPI_ISL_525614|2020-03-15	EPI_ISL_525614	orf1ab
3037	C	T	>hCoV-19/USA/NY-Wadsworth-16307-01/2020|EPI_ISL_525614|2020-03-15	EPI_ISL_525614	orf1ab
8782	T	C	>hCoV-19/USA/NY-Wadsworth-16307-01/2020|EPI_ISL_525614|2020-03-15	EPI_ISL_525614	orf1ab
14408	C	T	>hCoV-19/USA/NY-Wadsworth-16307-01/2020|EPI_ISL_525614|2020-03-15	EPI_ISL_525614	orf1ab
23403	A	G	>hCoV-19/USA/NY-Wadsworth-16307-01/2020|EPI_ISL_525614|2020-03-15	EPI_ISL_525614	S
25563	G	T	>hCoV-19/USA/NY-Wadsworth-16307-01/2020|EPI_ISL_525614|2020-03-15	EPI_ISL_525614	ORF3a
28144	C	T	>hCoV-19/USA/NY-Wadsworth-16307-01/2020|EPI_ISL_525614|2020-03-15	EPI_ISL_525614	ORF8
241	C	T	>hCoV-19/USA/NY-Wadsworth-17364-01/2020|EPI_ISL_525615|2020-03-16	EPI_ISL_525615	NonCoding
1059	C	T	>hCoV-19/USA/NY-Wadsworth-17364-01/2020|EPI_ISL_525615|2020-03-16	EPI_ISL_525615	orf1ab
3037	C	T	>hCoV-19/USA/NY-Wadsworth-17364-01/2020|EPI_ISL_525615|2020-03-16	EPI_ISL_525615	orf1ab
8782	T	C	>hCoV-19/USA/NY-Wadsworth-17364-01/2020|EPI_ISL_525615|2020-03-16	EPI_ISL_525615	orf1ab
14408	C	T	>hCoV-19/USA/NY-Wadsworth-17364-01/2020|EPI_ISL_525615|2020-03-16	EPI_ISL_525615	orf1ab
23403	A	G	>hCoV-19/USA/NY-Wadsworth-17364-01/2020|EPI_ISL_525615|2020-03-16	EPI_ISL_525615	S
25563	G	T	>hCoV-19/USA/NY-Wadsworth-17364-01/2020|EPI_ISL_525615|2020-03-16	EPI_ISL_525615	ORF3a
28144	C	T	>hCoV-19/USA/NY-Wadsworth-17364-01/2020|EPI_ISL_525615|2020-03-16	EPI_ISL_525615	ORF8
241	C	T	>hCoV-19/USA/NY-Wadsworth-17549-01/2020|EPI_ISL_525616|2020-03-16	EPI_ISL_525616	NonCoding
1059	C	T	>hCoV-19/USA/NY-Wadsworth-17549-01/2020|EPI_ISL_525616|2020-03-16	EPI_ISL_525616	orf1ab
1917	C	T	>hCoV-19/USA/NY-Wadsworth-17549-01/2020|EPI_ISL_525616|2020-03-16	EPI_ISL_525616	orf1ab
3037	C	T	>hCoV-19/USA/NY-Wadsworth-17549-01/2020|EPI_ISL_525616|2020-03-16	EPI_ISL_525616	orf1ab
8782	T	C	>hCoV-19/USA/NY-Wadsworth-17549-01/2020|EPI_ISL_525616|2020-03-16	EPI_ISL_525616	orf1ab
14408	C	T	>hCoV-19/USA/NY-Wadsworth-17549-01/2020|EPI_ISL_525616|2020-03-16	EPI_ISL_525616	orf1ab
23403	A	G	>hCoV-19/USA/NY-Wadsworth-17549-01/2020|EPI_ISL_525616|2020-03-16	EPI_ISL_525616	S
25563	G	T	>hCoV-19/USA/NY-Wadsworth-17549-01/2020|EPI_ISL_525616|2020-03-16	EPI_ISL_525616	ORF3a
28144	C	T	>hCoV-19/USA/NY-Wadsworth-17549-01/2020|EPI_ISL_525616|2020-03-16	EPI_ISL_525616	ORF8
1440	G	A	>hCoV-19/USA/NY-Wadsworth-18631-01/2020|EPI_ISL_525617|2020-03-17	EPI_ISL_525617	orf1ab
2891	G	A	>hCoV-19/USA/NY-Wadsworth-18631-01/2020|EPI_ISL_525617|2020-03-17	EPI_ISL_525617	orf1ab
7011	C	T	>hCoV-19/USA/NY-Wadsworth-18631-01/2020|EPI_ISL_525617|2020-03-17	EPI_ISL_525617	orf1ab
8782	T	C	>hCoV-19/USA/NY-Wadsworth-18631-01/2020|EPI_ISL_525617|2020-03-17	EPI_ISL_525617	orf1ab
25593	G	C	>hCoV-19/USA/NY-Wadsworth-18631-01/2020|EPI_ISL_525617|2020-03-17	EPI_ISL_525617	ORF3a
28144	C	T	>hCoV-19/USA/NY-Wadsworth-18631-01/2020|EPI_ISL_525617|2020-03-17	EPI_ISL_525617	ORF8
1440	G	A	>hCoV-19/USA/NY-Wadsworth-18637-01/2020|EPI_ISL_525618|2020-03-17	EPI_ISL_525618	orf1ab
2891	G	A	>hCoV-19/USA/NY-Wadsworth-18637-01/2020|EPI_ISL_525618|2020-03-17	EPI_ISL_525618	orf1ab
4504	G	T	>hCoV-19/USA/NY-Wadsworth-18637-01/2020|EPI_ISL_525618|2020-03-17	EPI_ISL_525618	orf1ab
8782	T	C	>hCoV-19/USA/NY-Wadsworth-18637-01/2020|EPI_ISL_525618|2020-03-17	EPI_ISL_525618	orf1ab
23403	A	G	>hCoV-19/USA/NY-Wadsworth-18637-01/2020|EPI_ISL_525618|2020-03-17	EPI_ISL_525618	S
25563	G	T	>hCoV-19/USA/NY-Wadsworth-18637-01/2020|EPI_ISL_525618|2020-03-17	EPI_ISL_525618	ORF3a
28144	C	T	>hCoV-19/USA/NY-Wadsworth-18637-01/2020|EPI_ISL_525618|2020-03-17	EPI_ISL_525618	ORF8
241	C	T	>hCoV-19/USA/NY-Wadsworth-19679-01/2020|EPI_ISL_525619|2020-03-16	EPI_ISL_525619	NonCoding
1059	C	T	>hCoV-19/USA/NY-Wadsworth-19679-01/2020|EPI_ISL_525619|2020-03-16	EPI_ISL_525619	orf1ab
3037	C	T	>hCoV-19/USA/NY-Wadsworth-19679-01/2020|EPI_ISL_525619|2020-03-16	EPI_ISL_525619	orf1ab
8782	T	C	>hCoV-19/USA/NY-Wadsworth-19679-01/2020|EPI_ISL_525619|2020-03-16	EPI_ISL_525619	orf1ab
14408	C	T	>hCoV-19/USA/NY-Wadsworth-19679-01/2020|EPI_ISL_525619|2020-03-16	EPI_ISL_525619	orf1ab
23403	A	G	>hCoV-19/USA/NY-Wadsworth-19679-01/2020|EPI_ISL_525619|2020-03-16	EPI_ISL_525619	S
25563	G	T	>hCoV-19/USA/NY-Wadsworth-19679-01/2020|EPI_ISL_525619|2020-03-16	EPI_ISL_525619	ORF3a
28144	C	T	>hCoV-19/USA/NY-Wadsworth-19679-01/2020|EPI_ISL_525619|2020-03-16	EPI_ISL_525619	ORF8
241	C	T	>hCoV-19/USA/NY-Wadsworth-21196-01/2020|EPI_ISL_525620|2020-03-18	EPI_ISL_525620	NonCoding
3037	C	T	>hCoV-19/USA/NY-Wadsworth-21196-01/2020|EPI_ISL_525620|2020-03-18	EPI_ISL_525620	orf1ab
8782	T	C	>hCoV-19/USA/NY-Wadsworth-21196-01/2020|EPI_ISL_525620|2020-03-18	EPI_ISL_525620	orf1ab
14408	C	T	>hCoV-19/USA/NY-Wadsworth-21196-01/2020|EPI_ISL_525620|2020-03-18	EPI_ISL_525620	orf1ab
14580	G	T	>hCoV-19/USA/NY-Wadsworth-21196-01/2020|EPI_ISL_525620|2020-03-18	EPI_ISL_525620	orf1ab
15738	C	T	>hCoV-19/USA/NY-Wadsworth-21196-01/2020|EPI_ISL_525620|2020-03-18	EPI_ISL_525620	orf1ab
23403	A	G	>hCoV-19/USA/NY-Wadsworth-21196-01/2020|EPI_ISL_525620|2020-03-18	EPI_ISL_525620	S
28144	C	T	>hCoV-19/USA/NY-Wadsworth-21196-01/2020|EPI_ISL_525620|2020-03-18	EPI_ISL_525620	ORF8
490	T	A	>hCoV-19/USA/NY-Wadsworth-21493-01/2020|EPI_ISL_525621|2020-03-18	EPI_ISL_525621	orf1ab
3177	C	T	>hCoV-19/USA/NY-Wadsworth-21493-01/2020|EPI_ISL_525621|2020-03-18	EPI_ISL_525621	orf1ab
18736	T	C	>hCoV-19/USA/NY-Wadsworth-21493-01/2020|EPI_ISL_525621|2020-03-18	EPI_ISL_525621	orf1ab
19684	G	T	>hCoV-19/USA/NY-Wadsworth-21493-01/2020|EPI_ISL_525621|2020-03-18	EPI_ISL_525621	orf1ab
24034	C	T	>hCoV-19/USA/NY-Wadsworth-21493-01/2020|EPI_ISL_525621|2020-03-18	EPI_ISL_525621	S
26729	T	C	>hCoV-19/USA/NY-Wadsworth-21493-01/2020|EPI_ISL_525621|2020-03-18	EPI_ISL_525621	M
27635	C	T	>hCoV-19/USA/NY-Wadsworth-21493-01/2020|EPI_ISL_525621|2020-03-18	EPI_ISL_525621	ORF7a
28077	G	C	>hCoV-19/USA/NY-Wadsworth-21493-01/2020|EPI_ISL_525621|2020-03-18	EPI_ISL_525621	ORF8
29700	A	G	>hCoV-19/USA/NY-Wadsworth-21493-01/2020|EPI_ISL_525621|2020-03-18	EPI_ISL_525621	NonCoding
241	C	T	>hCoV-19/USA/NY-Wadsworth-22513-01/2020|EPI_ISL_525622|2020-03-16	EPI_ISL_525622	NonCoding
1303	T	C	>hCoV-19/USA/NY-Wadsworth-22513-01/2020|EPI_ISL_525622|2020-03-16	EPI_ISL_525622	orf1ab
3037	C	T	>hCoV-19/USA/NY-Wadsworth-22513-01/2020|EPI_ISL_525622|2020-03-16	EPI_ISL_525622	orf1ab
8782	T	C	>hCoV-19/USA/NY-Wadsworth-22513-01/2020|EPI_ISL_525622|2020-03-16	EPI_ISL_525622	orf1ab
10265	G	A	>hCoV-19/USA/NY-Wadsworth-22513-01/2020|EPI_ISL_525622|2020-03-16	EPI_ISL_525622	orf1ab
14408	C	T	>hCoV-19/USA/NY-Wadsworth-22513-01/2020|EPI_ISL_525622|2020-03-16	EPI_ISL_525622	orf1ab
23403	A	G	>hCoV-19/USA/NY-Wadsworth-22513-01/2020|EPI_ISL_525622|2020-03-16	EPI_ISL_525622	S
28144	C	T	>hCoV-19/USA/NY-Wadsworth-22513-01/2020|EPI_ISL_525622|2020-03-16	EPI_ISL_525622	ORF8
28881	G	A	>hCoV-19/USA/NY-Wadsworth-22513-01/2020|EPI_ISL_525622|2020-03-16	EPI_ISL_525622	N
28882	G	A	>hCoV-19/USA/NY-Wadsworth-22513-01/2020|EPI_ISL_525622|2020-03-16	EPI_ISL_525622	N
28883	G	C	>hCoV-19/USA/NY-Wadsworth-22513-01/2020|EPI_ISL_525622|2020-03-16	EPI_ISL_525622	N
241	C	T	>hCoV-19/USA/NY-Wadsworth-24149-01/2020|EPI_ISL_525623|2020-03-19	EPI_ISL_525623	NonCoding
1059	C	T	>hCoV-19/USA/NY-Wadsworth-24149-01/2020|EPI_ISL_525623|2020-03-19	EPI_ISL_525623	orf1ab
3037	C	T	>hCoV-19/USA/NY-Wadsworth-24149-01/2020|EPI_ISL_525623|2020-03-19	EPI_ISL_525623	orf1ab
8782	T	C	>hCoV-19/USA/NY-Wadsworth-24149-01/2020|EPI_ISL_525623|2020-03-19	EPI_ISL_525623	orf1ab
14408	C	T	>hCoV-19/USA/NY-Wadsworth-24149-01/2020|EPI_ISL_525623|2020-03-19	EPI_ISL_525623	orf1ab
23403	A	G	>hCoV-19/USA/NY-Wadsworth-24149-01/2020|EPI_ISL_525623|2020-03-19	EPI_ISL_525623	S
25563	G	T	>hCoV-19/USA/NY-Wadsworth-24149-01/2020|EPI_ISL_525623|2020-03-19	EPI_ISL_525623	ORF3a
28144	C	T	>hCoV-19/USA/NY-Wadsworth-24149-01/2020|EPI_ISL_525623|2020-03-19	EPI_ISL_525623	ORF8
241	C	T	>hCoV-19/USA/NY-Wadsworth-24516-01/2020|EPI_ISL_525624|2020-03-21	EPI_ISL_525624	NonCoding
1059	C	T	>hCoV-19/USA/NY-Wadsworth-24516-01/2020|EPI_ISL_525624|2020-03-21	EPI_ISL_525624	orf1ab
3037	C	T	>hCoV-19/USA/NY-Wadsworth-24516-01/2020|EPI_ISL_525624|2020-03-21	EPI_ISL_525624	orf1ab
8782	T	C	>hCoV-19/USA/NY-Wadsworth-24516-01/2020|EPI_ISL_525624|2020-03-21	EPI_ISL_525624	orf1ab
14408	C	T	>hCoV-19/USA/NY-Wadsworth-24516-01/2020|EPI_ISL_525624|2020-03-21	EPI_ISL_525624	orf1ab
23403	A	G	>hCoV-19/USA/NY-Wadsworth-24516-01/2020|EPI_ISL_525624|2020-03-21	EPI_ISL_525624	S
25563	G	T	>hCoV-19/USA/NY-Wadsworth-24516-01/2020|EPI_ISL_525624|2020-03-21	EPI_ISL_525624	ORF3a
28144	C	T	>hCoV-19/USA/NY-Wadsworth-24516-01/2020|EPI_ISL_525624|2020-03-21	EPI_ISL_525624	ORF8
2676	C	T	>hCoV-19/USA/NY-Wadsworth-25458-01/2020|EPI_ISL_525625|2020-03-21	EPI_ISL_525625	orf1ab
6329	T	C	>hCoV-19/USA/NY-Wadsworth-25458-01/2020|EPI_ISL_525625|2020-03-21	EPI_ISL_525625	orf1ab
22606	A	T	>hCoV-19/USA/NY-Wadsworth-25458-01/2020|EPI_ISL_525625|2020-03-21	EPI_ISL_525625	S
28878	G	A	>hCoV-19/USA/NY-Wadsworth-25458-01/2020|EPI_ISL_525625|2020-03-21	EPI_ISL_525625	N
29742	G	A	>hCoV-19/USA/NY-Wadsworth-25458-01/2020|EPI_ISL_525625|2020-03-21	EPI_ISL_525625	NonCoding
490	T	A	>hCoV-19/USA/NY-Wadsworth-26730-01/2020|EPI_ISL_525626|2020-03-23	EPI_ISL_525626	orf1ab
3177	C	T	>hCoV-19/USA/NY-Wadsworth-26730-01/2020|EPI_ISL_525626|2020-03-23	EPI_ISL_525626	orf1ab
18736	T	C	>hCoV-19/USA/NY-Wadsworth-26730-01/2020|EPI_ISL_525626|2020-03-23	EPI_ISL_525626	orf1ab
19684	G	T	>hCoV-19/USA/NY-Wadsworth-26730-01/2020|EPI_ISL_525626|2020-03-23	EPI_ISL_525626	orf1ab
24034	C	T	>hCoV-19/USA/NY-Wadsworth-26730-01/2020|EPI_ISL_525626|2020-03-23	EPI_ISL_525626	S
26729	T	C	>hCoV-19/USA/NY-Wadsworth-26730-01/2020|EPI_ISL_525626|2020-03-23	EPI_ISL_525626	M
27635	C	T	>hCoV-19/USA/NY-Wadsworth-26730-01/2020|EPI_ISL_525626|2020-03-23	EPI_ISL_525626	ORF7a
28006	C	T	>hCoV-19/USA/NY-Wadsworth-26730-01/2020|EPI_ISL_525626|2020-03-23	EPI_ISL_525626	ORF8
28077	G	C	>hCoV-19/USA/NY-Wadsworth-26730-01/2020|EPI_ISL_525626|2020-03-23	EPI_ISL_525626	ORF8
29700	A	G	>hCoV-19/USA/NY-Wadsworth-26730-01/2020|EPI_ISL_525626|2020-03-23	EPI_ISL_525626	NonCoding
241	C	T	>hCoV-19/USA/NY-Wadsworth-27452-01/2020|EPI_ISL_525627|2020-03-23	EPI_ISL_525627	NonCoding
2416	C	T	>hCoV-19/USA/NY-Wadsworth-27452-01/2020|EPI_ISL_525627|2020-03-23	EPI_ISL_525627	orf1ab
3037	C	T	>hCoV-19/USA/NY-Wadsworth-27452-01/2020|EPI_ISL_525627|2020-03-23	EPI_ISL_525627	orf1ab
3168	C	T	>hCoV-19/USA/NY-Wadsworth-27452-01/2020|EPI_ISL_525627|2020-03-23	EPI_ISL_525627	orf1ab
8782	T	C	>hCoV-19/USA/NY-Wadsworth-27452-01/2020|EPI_ISL_525627|2020-03-23	EPI_ISL_525627	orf1ab
14408	C	T	>hCoV-19/USA/NY-Wadsworth-27452-01/2020|EPI_ISL_525627|2020-03-23	EPI_ISL_525627	orf1ab
23403	A	G	>hCoV-19/USA/NY-Wadsworth-27452-01/2020|EPI_ISL_525627|2020-03-23	EPI_ISL_525627	S
25563	G	T	>hCoV-19/USA/NY-Wadsworth-27452-01/2020|EPI_ISL_525627|2020-03-23	EPI_ISL_525627	ORF3a
28144	C	T	>hCoV-19/USA/NY-Wadsworth-27452-01/2020|EPI_ISL_525627|2020-03-23	EPI_ISL_525627	ORF8
241	C	T	>hCoV-19/USA/NY-Wadsworth-27593-01/2020|EPI_ISL_525628|2020-03-22	EPI_ISL_525628	NonCoding
1059	C	T	>hCoV-19/USA/NY-Wadsworth-27593-01/2020|EPI_ISL_525628|2020-03-22	EPI_ISL_525628	orf1ab
3037	C	T	>hCoV-19/USA/NY-Wadsworth-27593-01/2020|EPI_ISL_525628|2020-03-22	EPI_ISL_525628	orf1ab
8782	T	C	>hCoV-19/USA/NY-Wadsworth-27593-01/2020|EPI_ISL_525628|2020-03-22	EPI_ISL_525628	orf1ab
14408	C	T	>hCoV-19/USA/NY-Wadsworth-27593-01/2020|EPI_ISL_525628|2020-03-22	EPI_ISL_525628	orf1ab
17242	G	A	>hCoV-19/USA/NY-Wadsworth-27593-01/2020|EPI_ISL_525628|2020-03-22	EPI_ISL_525628	orf1ab
23403	A	G	>hCoV-19/USA/NY-Wadsworth-27593-01/2020|EPI_ISL_525628|2020-03-22	EPI_ISL_525628	S
25563	G	T	>hCoV-19/USA/NY-Wadsworth-27593-01/2020|EPI_ISL_525628|2020-03-22	EPI_ISL_525628	ORF3a
28144	C	T	>hCoV-19/USA/NY-Wadsworth-27593-01/2020|EPI_ISL_525628|2020-03-22	EPI_ISL_525628	ORF8
241	C	T	>hCoV-19/USA/NY-Wadsworth-27938-01/2020|EPI_ISL_525629|2020-03-23	EPI_ISL_525629	NonCoding
1059	C	T	>hCoV-19/USA/NY-Wadsworth-27938-01/2020|EPI_ISL_525629|2020-03-23	EPI_ISL_525629	orf1ab
1917	C	T	>hCoV-19/USA/NY-Wadsworth-27938-01/2020|EPI_ISL_525629|2020-03-23	EPI_ISL_525629	orf1ab
3037	C	T	>hCoV-19/USA/NY-Wadsworth-27938-01/2020|EPI_ISL_525629|2020-03-23	EPI_ISL_525629	orf1ab
7768	C	T	>hCoV-19/USA/NY-Wadsworth-27938-01/2020|EPI_ISL_525629|2020-03-23	EPI_ISL_525629	orf1ab
8782	T	C	>hCoV-19/USA/NY-Wadsworth-27938-01/2020|EPI_ISL_525629|2020-03-23	EPI_ISL_525629	orf1ab
14408	C	T	>hCoV-19/USA/NY-Wadsworth-27938-01/2020|EPI_ISL_525629|2020-03-23	EPI_ISL_525629	orf1ab
19892	A	C	>hCoV-19/USA/NY-Wadsworth-27938-01/2020|EPI_ISL_525629|2020-03-23	EPI_ISL_525629	orf1ab
20005	G	A	>hCoV-19/USA/NY-Wadsworth-27938-01/2020|EPI_ISL_525629|2020-03-23	EPI_ISL_525629	orf1ab
23403	A	G	>hCoV-19/USA/NY-Wadsworth-27938-01/2020|EPI_ISL_525629|2020-03-23	EPI_ISL_525629	S
25563	G	T	>hCoV-19/USA/NY-Wadsworth-27938-01/2020|EPI_ISL_525629|2020-03-23	EPI_ISL_525629	ORF3a
28144	C	T	>hCoV-19/USA/NY-Wadsworth-27938-01/2020|EPI_ISL_525629|2020-03-23	EPI_ISL_525629	ORF8
490	T	A	>hCoV-19/USA/NY-Wadsworth-28157-01/2020|EPI_ISL_525630|2020-03-24	EPI_ISL_525630	orf1ab
3177	C	T	>hCoV-19/USA/NY-Wadsworth-28157-01/2020|EPI_ISL_525630|2020-03-24	EPI_ISL_525630	orf1ab
18736	T	C	>hCoV-19/USA/NY-Wadsworth-28157-01/2020|EPI_ISL_525630|2020-03-24	EPI_ISL_525630	orf1ab
19684	G	T	>hCoV-19/USA/NY-Wadsworth-28157-01/2020|EPI_ISL_525630|2020-03-24	EPI_ISL_525630	orf1ab
24034	C	T	>hCoV-19/USA/NY-Wadsworth-28157-01/2020|EPI_ISL_525630|2020-03-24	EPI_ISL_525630	S
26729	T	C	>hCoV-19/USA/NY-Wadsworth-28157-01/2020|EPI_ISL_525630|2020-03-24	EPI_ISL_525630	M
27635	C	T	>hCoV-19/USA/NY-Wadsworth-28157-01/2020|EPI_ISL_525630|2020-03-24	EPI_ISL_525630	ORF7a
28006	C	T	>hCoV-19/USA/NY-Wadsworth-28157-01/2020|EPI_ISL_525630|2020-03-24	EPI_ISL_525630	ORF8
28077	G	C	>hCoV-19/USA/NY-Wadsworth-28157-01/2020|EPI_ISL_525630|2020-03-24	EPI_ISL_525630	ORF8
29700	A	G	>hCoV-19/USA/NY-Wadsworth-28157-01/2020|EPI_ISL_525630|2020-03-24	EPI_ISL_525630	NonCoding
241	C	T	>hCoV-19/USA/NY-Wadsworth-29389-01/2020|EPI_ISL_525631|2020-03-24	EPI_ISL_525631	NonCoding
1059	C	T	>hCoV-19/USA/NY-Wadsworth-29389-01/2020|EPI_ISL_525631|2020-03-24	EPI_ISL_525631	orf1ab
3037	C	T	>hCoV-19/USA/NY-Wadsworth-29389-01/2020|EPI_ISL_525631|2020-03-24	EPI_ISL_525631	orf1ab
8782	T	C	>hCoV-19/USA/NY-Wadsworth-29389-01/2020|EPI_ISL_525631|2020-03-24	EPI_ISL_525631	orf1ab
14408	C	T	>hCoV-19/USA/NY-Wadsworth-29389-01/2020|EPI_ISL_525631|2020-03-24	EPI_ISL_525631	orf1ab
23403	A	G	>hCoV-19/USA/NY-Wadsworth-29389-01/2020|EPI_ISL_525631|2020-03-24	EPI_ISL_525631	S
25563	G	T	>hCoV-19/USA/NY-Wadsworth-29389-01/2020|EPI_ISL_525631|2020-03-24	EPI_ISL_525631	ORF3a
28144	C	T	>hCoV-19/USA/NY-Wadsworth-29389-01/2020|EPI_ISL_525631|2020-03-24	EPI_ISL_525631	ORF8
241	C	T	>hCoV-19/USA/NY-Wadsworth-30593-01/2020|EPI_ISL_525632|2020-03-26	EPI_ISL_525632	NonCoding
1303	T	C	>hCoV-19/USA/NY-Wadsworth-30593-01/2020|EPI_ISL_525632|2020-03-26	EPI_ISL_525632	orf1ab
3037	C	T	>hCoV-19/USA/NY-Wadsworth-30593-01/2020|EPI_ISL_525632|2020-03-26	EPI_ISL_525632	orf1ab
8782	T	C	>hCoV-19/USA/NY-Wadsworth-30593-01/2020|EPI_ISL_525632|2020-03-26	EPI_ISL_525632	orf1ab
10265	G	A	>hCoV-19/USA/NY-Wadsworth-30593-01/2020|EPI_ISL_525632|2020-03-26	EPI_ISL_525632	orf1ab
14408	C	T	>hCoV-19/USA/NY-Wadsworth-30593-01/2020|EPI_ISL_525632|2020-03-26	EPI_ISL_525632	orf1ab
23403	A	G	>hCoV-19/USA/NY-Wadsworth-30593-01/2020|EPI_ISL_525632|2020-03-26	EPI_ISL_525632	S
28144	C	T	>hCoV-19/USA/NY-Wadsworth-30593-01/2020|EPI_ISL_525632|2020-03-26	EPI_ISL_525632	ORF8
28881	G	A	>hCoV-19/USA/NY-Wadsworth-30593-01/2020|EPI_ISL_525632|2020-03-26	EPI_ISL_525632	N
28882	G	A	>hCoV-19/USA/NY-Wadsworth-30593-01/2020|EPI_ISL_525632|2020-03-26	EPI_ISL_525632	N
28883	G	C	>hCoV-19/USA/NY-Wadsworth-30593-01/2020|EPI_ISL_525632|2020-03-26	EPI_ISL_525632	N
241	C	T	>hCoV-19/USA/NY-Wadsworth-30673-01/2020|EPI_ISL_525633|2020-03-25	EPI_ISL_525633	NonCoding
3037	C	T	>hCoV-19/USA/NY-Wadsworth-30673-01/2020|EPI_ISL_525633|2020-03-25	EPI_ISL_525633	orf1ab
7105	C	T	>hCoV-19/USA/NY-Wadsworth-30673-01/2020|EPI_ISL_525633|2020-03-25	EPI_ISL_525633	orf1ab
8782	T	C	>hCoV-19/USA/NY-Wadsworth-30673-01/2020|EPI_ISL_525633|2020-03-25	EPI_ISL_525633	orf1ab
14408	C	T	>hCoV-19/USA/NY-Wadsworth-30673-01/2020|EPI_ISL_525633|2020-03-25	EPI_ISL_525633	orf1ab
15264	T	C	>hCoV-19/USA/NY-Wadsworth-30673-01/2020|EPI_ISL_525633|2020-03-25	EPI_ISL_525633	orf1ab
23403	A	G	>hCoV-19/USA/NY-Wadsworth-30673-01/2020|EPI_ISL_525633|2020-03-25	EPI_ISL_525633	S
28144	C	T	>hCoV-19/USA/NY-Wadsworth-30673-01/2020|EPI_ISL_525633|2020-03-25	EPI_ISL_525633	ORF8
241	C	T	>hCoV-19/USA/NY-Wadsworth-30826-01/2020|EPI_ISL_525634|2020-03-26	EPI_ISL_525634	NonCoding
1059	C	T	>hCoV-19/USA/NY-Wadsworth-30826-01/2020|EPI_ISL_525634|2020-03-26	EPI_ISL_525634	orf1ab
3037	C	T	>hCoV-19/USA/NY-Wadsworth-30826-01/2020|EPI_ISL_525634|2020-03-26	EPI_ISL_525634	orf1ab
8782	T	C	>hCoV-19/USA/NY-Wadsworth-30826-01/2020|EPI_ISL_525634|2020-03-26	EPI_ISL_525634	orf1ab
14408	C	T	>hCoV-19/USA/NY-Wadsworth-30826-01/2020|EPI_ISL_525634|2020-03-26	EPI_ISL_525634	orf1ab
23403	A	G	>hCoV-19/USA/NY-Wadsworth-30826-01/2020|EPI_ISL_525634|2020-03-26	EPI_ISL_525634	S
25563	G	T	>hCoV-19/USA/NY-Wadsworth-30826-01/2020|EPI_ISL_525634|2020-03-26	EPI_ISL_525634	ORF3a
28144	C	T	>hCoV-19/USA/NY-Wadsworth-30826-01/2020|EPI_ISL_525634|2020-03-26	EPI_ISL_525634	ORF8
28646	G	A	>hCoV-19/USA/NY-Wadsworth-30826-01/2020|EPI_ISL_525634|2020-03-26	EPI_ISL_525634	N
241	C	T	>hCoV-19/USA/NY-Wadsworth-31058-01/2020|EPI_ISL_525635|2020-03-27	EPI_ISL_525635	NonCoding
823	C	T	>hCoV-19/USA/NY-Wadsworth-31058-01/2020|EPI_ISL_525635|2020-03-27	EPI_ISL_525635	orf1ab
1059	C	T	>hCoV-19/USA/NY-Wadsworth-31058-01/2020|EPI_ISL_525635|2020-03-27	EPI_ISL_525635	orf1ab
3037	C	T	>hCoV-19/USA/NY-Wadsworth-31058-01/2020|EPI_ISL_525635|2020-03-27	EPI_ISL_525635	orf1ab
8782	T	C	>hCoV-19/USA/NY-Wadsworth-31058-01/2020|EPI_ISL_525635|2020-03-27	EPI_ISL_525635	orf1ab
14408	C	T	>hCoV-19/USA/NY-Wadsworth-31058-01/2020|EPI_ISL_525635|2020-03-27	EPI_ISL_525635	orf1ab
23403	A	G	>hCoV-19/USA/NY-Wadsworth-31058-01/2020|EPI_ISL_525635|2020-03-27	EPI_ISL_525635	S
25563	G	T	>hCoV-19/USA/NY-Wadsworth-31058-01/2020|EPI_ISL_525635|2020-03-27	EPI_ISL_525635	ORF3a
28144	C	T	>hCoV-19/USA/NY-Wadsworth-31058-01/2020|EPI_ISL_525635|2020-03-27	EPI_ISL_525635	ORF8
241	C	T	>hCoV-19/USA/NY-Wadsworth-31562-01/2020|EPI_ISL_525636|2020-03-27	EPI_ISL_525636	NonCoding
1059	C	T	>hCoV-19/USA/NY-Wadsworth-31562-01/2020|EPI_ISL_525636|2020-03-27	EPI_ISL_525636	orf1ab
3037	C	T	>hCoV-19/USA/NY-Wadsworth-31562-01/2020|EPI_ISL_525636|2020-03-27	EPI_ISL_525636	orf1ab
8782	T	C	>hCoV-19/USA/NY-Wadsworth-31562-01/2020|EPI_ISL_525636|2020-03-27	EPI_ISL_525636	orf1ab
14408	C	T	>hCoV-19/USA/NY-Wadsworth-31562-01/2020|EPI_ISL_525636|2020-03-27	EPI_ISL_525636	orf1ab
23403	A	G	>hCoV-19/USA/NY-Wadsworth-31562-01/2020|EPI_ISL_525636|2020-03-27	EPI_ISL_525636	S
25563	G	T	>hCoV-19/USA/NY-Wadsworth-31562-01/2020|EPI_ISL_525636|2020-03-27	EPI_ISL_525636	ORF3a
28144	C	T	>hCoV-19/USA/NY-Wadsworth-31562-01/2020|EPI_ISL_525636|2020-03-27	EPI_ISL_525636	ORF8
28237	G	C	>hCoV-19/USA/NY-Wadsworth-31562-01/2020|EPI_ISL_525636|2020-03-27	EPI_ISL_525636	ORF8
28646	G	A	>hCoV-19/USA/NY-Wadsworth-31562-01/2020|EPI_ISL_525636|2020-03-27	EPI_ISL_525636	N
241	C	T	>hCoV-19/USA/NY-Wadsworth-32689-01/2020|EPI_ISL_525637|2020-03-29	EPI_ISL_525637	NonCoding
1059	C	T	>hCoV-19/USA/NY-Wadsworth-32689-01/2020|EPI_ISL_525637|2020-03-29	EPI_ISL_525637	orf1ab
3037	C	T	>hCoV-19/USA/NY-Wadsworth-32689-01/2020|EPI_ISL_525637|2020-03-29	EPI_ISL_525637	orf1ab
7932	C	T	>hCoV-19/USA/NY-Wadsworth-32689-01/2020|EPI_ISL_525637|2020-03-29	EPI_ISL_525637	orf1ab
8782	T	C	>hCoV-19/USA/NY-Wadsworth-32689-01/2020|EPI_ISL_525637|2020-03-29	EPI_ISL_525637	orf1ab
14408	C	T	>hCoV-19/USA/NY-Wadsworth-32689-01/2020|EPI_ISL_525637|2020-03-29	EPI_ISL_525637	orf1ab
23403	A	G	>hCoV-19/USA/NY-Wadsworth-32689-01/2020|EPI_ISL_525637|2020-03-29	EPI_ISL_525637	S
25563	G	T	>hCoV-19/USA/NY-Wadsworth-32689-01/2020|EPI_ISL_525637|2020-03-29	EPI_ISL_525637	ORF3a
26522	C	T	>hCoV-19/USA/NY-Wadsworth-32689-01/2020|EPI_ISL_525637|2020-03-29	EPI_ISL_525637	NonCoding
28144	C	T	>hCoV-19/USA/NY-Wadsworth-32689-01/2020|EPI_ISL_525637|2020-03-29	EPI_ISL_525637	ORF8
29585	C	T	>hCoV-19/USA/NY-Wadsworth-32689-01/2020|EPI_ISL_525637|2020-03-29	EPI_ISL_525637	ORF10
241	C	T	>hCoV-19/USA/NY-Wadsworth-33279-01/2020|EPI_ISL_525638|2020-03-30	EPI_ISL_525638	NonCoding
1059	C	T	>hCoV-19/USA/NY-Wadsworth-33279-01/2020|EPI_ISL_525638|2020-03-30	EPI_ISL_525638	orf1ab
3037	C	T	>hCoV-19/USA/NY-Wadsworth-33279-01/2020|EPI_ISL_525638|2020-03-30	EPI_ISL_525638	orf1ab
8782	T	C	>hCoV-19/USA/NY-Wadsworth-33279-01/2020|EPI_ISL_525638|2020-03-30	EPI_ISL_525638	orf1ab
14408	C	T	>hCoV-19/USA/NY-Wadsworth-33279-01/2020|EPI_ISL_525638|2020-03-30	EPI_ISL_525638	orf1ab
23403	A	G	>hCoV-19/USA/NY-Wadsworth-33279-01/2020|EPI_ISL_525638|2020-03-30	EPI_ISL_525638	S
25563	G	T	>hCoV-19/USA/NY-Wadsworth-33279-01/2020|EPI_ISL_525638|2020-03-30	EPI_ISL_525638	ORF3a
28144	C	T	>hCoV-19/USA/NY-Wadsworth-33279-01/2020|EPI_ISL_525638|2020-03-30	EPI_ISL_525638	ORF8
29244	T	C	>hCoV-19/USA/NY-Wadsworth-33279-01/2020|EPI_ISL_525638|2020-03-30	EPI_ISL_525638	N
241	C	T	>hCoV-19/USA/NY-Wadsworth-33281-01/2020|EPI_ISL_525639|2020-03-30	EPI_ISL_525639	NonCoding
3037	C	T	>hCoV-19/USA/NY-Wadsworth-33281-01/2020|EPI_ISL_525639|2020-03-30	EPI_ISL_525639	orf1ab
8782	T	C	>hCoV-19/USA/NY-Wadsworth-33281-01/2020|EPI_ISL_525639|2020-03-30	EPI_ISL_525639	orf1ab
14408	C	T	>hCoV-19/USA/NY-Wadsworth-33281-01/2020|EPI_ISL_525639|2020-03-30	EPI_ISL_525639	orf1ab
23403	A	G	>hCoV-19/USA/NY-Wadsworth-33281-01/2020|EPI_ISL_525639|2020-03-30	EPI_ISL_525639	S
25505	A	C	>hCoV-19/USA/NY-Wadsworth-33281-01/2020|EPI_ISL_525639|2020-03-30	EPI_ISL_525639	ORF3a
28144	C	T	>hCoV-19/USA/NY-Wadsworth-33281-01/2020|EPI_ISL_525639|2020-03-30	EPI_ISL_525639	ORF8
28881	G	A	>hCoV-19/USA/NY-Wadsworth-33281-01/2020|EPI_ISL_525639|2020-03-30	EPI_ISL_525639	N
28882	G	A	>hCoV-19/USA/NY-Wadsworth-33281-01/2020|EPI_ISL_525639|2020-03-30	EPI_ISL_525639	N
28883	G	C	>hCoV-19/USA/NY-Wadsworth-33281-01/2020|EPI_ISL_525639|2020-03-30	EPI_ISL_525639	N
241	C	T	>hCoV-19/USA/NY-Wadsworth-33282-01/2020|EPI_ISL_525640|2020-03-30	EPI_ISL_525640	NonCoding
1059	C	T	>hCoV-19/USA/NY-Wadsworth-33282-01/2020|EPI_ISL_525640|2020-03-30	EPI_ISL_525640	orf1ab
3037	C	T	>hCoV-19/USA/NY-Wadsworth-33282-01/2020|EPI_ISL_525640|2020-03-30	EPI_ISL_525640	orf1ab
8782	T	C	>hCoV-19/USA/NY-Wadsworth-33282-01/2020|EPI_ISL_525640|2020-03-30	EPI_ISL_525640	orf1ab
12400	C	T	>hCoV-19/USA/NY-Wadsworth-33282-01/2020|EPI_ISL_525640|2020-03-30	EPI_ISL_525640	orf1ab
14408	C	T	>hCoV-19/USA/NY-Wadsworth-33282-01/2020|EPI_ISL_525640|2020-03-30	EPI_ISL_525640	orf1ab
21646	C	T	>hCoV-19/USA/NY-Wadsworth-33282-01/2020|EPI_ISL_525640|2020-03-30	EPI_ISL_525640	S
23403	A	G	>hCoV-19/USA/NY-Wadsworth-33282-01/2020|EPI_ISL_525640|2020-03-30	EPI_ISL_525640	S
25563	G	T	>hCoV-19/USA/NY-Wadsworth-33282-01/2020|EPI_ISL_525640|2020-03-30	EPI_ISL_525640	ORF3a
28144	C	T	>hCoV-19/USA/NY-Wadsworth-33282-01/2020|EPI_ISL_525640|2020-03-30	EPI_ISL_525640	ORF8
28812	G	T	>hCoV-19/USA/NY-Wadsworth-33282-01/2020|EPI_ISL_525640|2020-03-30	EPI_ISL_525640	N
241	C	T	>hCoV-19/USA/NY-Wadsworth-33283-01/2020|EPI_ISL_525641|2020-03-30	EPI_ISL_525641	NonCoding
1059	C	T	>hCoV-19/USA/NY-Wadsworth-33283-01/2020|EPI_ISL_525641|2020-03-30	EPI_ISL_525641	orf1ab
3037	C	T	>hCoV-19/USA/NY-Wadsworth-33283-01/2020|EPI_ISL_525641|2020-03-30	EPI_ISL_525641	orf1ab
3253	C	T	>hCoV-19/USA/NY-Wadsworth-33283-01/2020|EPI_ISL_525641|2020-03-30	EPI_ISL_525641	orf1ab
8782	T	C	>hCoV-19/USA/NY-Wadsworth-33283-01/2020|EPI_ISL_525641|2020-03-30	EPI_ISL_525641	orf1ab
14408	C	T	>hCoV-19/USA/NY-Wadsworth-33283-01/2020|EPI_ISL_525641|2020-03-30	EPI_ISL_525641	orf1ab
23403	A	G	>hCoV-19/USA/NY-Wadsworth-33283-01/2020|EPI_ISL_525641|2020-03-30	EPI_ISL_525641	S
25563	G	T	>hCoV-19/USA/NY-Wadsworth-33283-01/2020|EPI_ISL_525641|2020-03-30	EPI_ISL_525641	ORF3a
28144	C	T	>hCoV-19/USA/NY-Wadsworth-33283-01/2020|EPI_ISL_525641|2020-03-30	EPI_ISL_525641	ORF8
241	C	T	>hCoV-19/USA/NY-Wadsworth-33284-01/2020|EPI_ISL_525642|2020-03-30	EPI_ISL_525642	NonCoding
1059	C	T	>hCoV-19/USA/NY-Wadsworth-33284-01/2020|EPI_ISL_525642|2020-03-30	EPI_ISL_525642	orf1ab
3037	C	T	>hCoV-19/USA/NY-Wadsworth-33284-01/2020|EPI_ISL_525642|2020-03-30	EPI_ISL_525642	orf1ab
8782	T	C	>hCoV-19/USA/NY-Wadsworth-33284-01/2020|EPI_ISL_525642|2020-03-30	EPI_ISL_525642	orf1ab
14408	C	T	>hCoV-19/USA/NY-Wadsworth-33284-01/2020|EPI_ISL_525642|2020-03-30	EPI_ISL_525642	orf1ab
23403	A	G	>hCoV-19/USA/NY-Wadsworth-33284-01/2020|EPI_ISL_525642|2020-03-30	EPI_ISL_525642	S
25563	G	T	>hCoV-19/USA/NY-Wadsworth-33284-01/2020|EPI_ISL_525642|2020-03-30	EPI_ISL_525642	ORF3a
28144	C	T	>hCoV-19/USA/NY-Wadsworth-33284-01/2020|EPI_ISL_525642|2020-03-30	EPI_ISL_525642	ORF8
241	C	T	>hCoV-19/USA/NY-Wadsworth-34682-01/2020|EPI_ISL_525643|2020-03-31	EPI_ISL_525643	NonCoding
1303	T	C	>hCoV-19/USA/NY-Wadsworth-34682-01/2020|EPI_ISL_525643|2020-03-31	EPI_ISL_525643	orf1ab
3037	C	T	>hCoV-19/USA/NY-Wadsworth-34682-01/2020|EPI_ISL_525643|2020-03-31	EPI_ISL_525643	orf1ab
8782	T	C	>hCoV-19/USA/NY-Wadsworth-34682-01/2020|EPI_ISL_525643|2020-03-31	EPI_ISL_525643	orf1ab
10265	G	A	>hCoV-19/USA/NY-Wadsworth-34682-01/2020|EPI_ISL_525643|2020-03-31	EPI_ISL_525643	orf1ab
14408	C	T	>hCoV-19/USA/NY-Wadsworth-34682-01/2020|EPI_ISL_525643|2020-03-31	EPI_ISL_525643	orf1ab
23403	A	G	>hCoV-19/USA/NY-Wadsworth-34682-01/2020|EPI_ISL_525643|2020-03-31	EPI_ISL_525643	S
28144	C	T	>hCoV-19/USA/NY-Wadsworth-34682-01/2020|EPI_ISL_525643|2020-03-31	EPI_ISL_525643	ORF8
28881	G	A	>hCoV-19/USA/NY-Wadsworth-34682-01/2020|EPI_ISL_525643|2020-03-31	EPI_ISL_525643	N
28882	G	A	>hCoV-19/USA/NY-Wadsworth-34682-01/2020|EPI_ISL_525643|2020-03-31	EPI_ISL_525643	N
28883	G	C	>hCoV-19/USA/NY-Wadsworth-34682-01/2020|EPI_ISL_525643|2020-03-31	EPI_ISL_525643	N
241	C	T	>hCoV-19/USA/NY-Wadsworth-34728-01/2020|EPI_ISL_525644|2020-04-01	EPI_ISL_525644	NonCoding
1059	C	T	>hCoV-19/USA/NY-Wadsworth-34728-01/2020|EPI_ISL_525644|2020-04-01	EPI_ISL_525644	orf1ab
1714	C	T	>hCoV-19/USA/NY-Wadsworth-34728-01/2020|EPI_ISL_525644|2020-04-01	EPI_ISL_525644	orf1ab
3037	C	T	>hCoV-19/USA/NY-Wadsworth-34728-01/2020|EPI_ISL_525644|2020-04-01	EPI_ISL_525644	orf1ab
8782	T	C	>hCoV-19/USA/NY-Wadsworth-34728-01/2020|EPI_ISL_525644|2020-04-01	EPI_ISL_525644	orf1ab
14408	C	T	>hCoV-19/USA/NY-Wadsworth-34728-01/2020|EPI_ISL_525644|2020-04-01	EPI_ISL_525644	orf1ab
23403	A	G	>hCoV-19/USA/NY-Wadsworth-34728-01/2020|EPI_ISL_525644|2020-04-01	EPI_ISL_525644	S
25502	T	A	>hCoV-19/USA/NY-Wadsworth-34728-01/2020|EPI_ISL_525644|2020-04-01	EPI_ISL_525644	ORF3a
25563	G	T	>hCoV-19/USA/NY-Wadsworth-34728-01/2020|EPI_ISL_525644|2020-04-01	EPI_ISL_525644	ORF3a
28144	C	T	>hCoV-19/USA/NY-Wadsworth-34728-01/2020|EPI_ISL_525644|2020-04-01	EPI_ISL_525644	ORF8
241	C	T	>hCoV-19/USA/NY-Wadsworth-34804-01/2020|EPI_ISL_525645|2020-03-31	EPI_ISL_525645	NonCoding
1059	C	T	>hCoV-19/USA/NY-Wadsworth-34804-01/2020|EPI_ISL_525645|2020-03-31	EPI_ISL_525645	orf1ab
3037	C	T	>hCoV-19/USA/NY-Wadsworth-34804-01/2020|EPI_ISL_525645|2020-03-31	EPI_ISL_525645	orf1ab
8782	T	C	>hCoV-19/USA/NY-Wadsworth-34804-01/2020|EPI_ISL_525645|2020-03-31	EPI_ISL_525645	orf1ab
11224	C	T	>hCoV-19/USA/NY-Wadsworth-34804-01/2020|EPI_ISL_525645|2020-03-31	EPI_ISL_525645	orf1ab
14408	C	T	>hCoV-19/USA/NY-Wadsworth-34804-01/2020|EPI_ISL_525645|2020-03-31	EPI_ISL_525645	orf1ab
23403	A	G	>hCoV-19/USA/NY-Wadsworth-34804-01/2020|EPI_ISL_525645|2020-03-31	EPI_ISL_525645	S
25563	G	T	>hCoV-19/USA/NY-Wadsworth-34804-01/2020|EPI_ISL_525645|2020-03-31	EPI_ISL_525645	ORF3a
28144	C	T	>hCoV-19/USA/NY-Wadsworth-34804-01/2020|EPI_ISL_525645|2020-03-31	EPI_ISL_525645	ORF8
241	C	T	>hCoV-19/USA/NY-Wadsworth-34848-01/2020|EPI_ISL_525646|2020-03-31	EPI_ISL_525646	NonCoding
1059	C	T	>hCoV-19/USA/NY-Wadsworth-34848-01/2020|EPI_ISL_525646|2020-03-31	EPI_ISL_525646	orf1ab
1917	C	T	>hCoV-19/USA/NY-Wadsworth-34848-01/2020|EPI_ISL_525646|2020-03-31	EPI_ISL_525646	orf1ab
3037	C	T	>hCoV-19/USA/NY-Wadsworth-34848-01/2020|EPI_ISL_525646|2020-03-31	EPI_ISL_525646	orf1ab
8782	T	C	>hCoV-19/USA/NY-Wadsworth-34848-01/2020|EPI_ISL_525646|2020-03-31	EPI_ISL_525646	orf1ab
14408	C	T	>hCoV-19/USA/NY-Wadsworth-34848-01/2020|EPI_ISL_525646|2020-03-31	EPI_ISL_525646	orf1ab
20005	G	A	>hCoV-19/USA/NY-Wadsworth-34848-01/2020|EPI_ISL_525646|2020-03-31	EPI_ISL_525646	orf1ab
21458	T	C	>hCoV-19/USA/NY-Wadsworth-34848-01/2020|EPI_ISL_525646|2020-03-31	EPI_ISL_525646	orf1ab
23403	A	G	>hCoV-19/USA/NY-Wadsworth-34848-01/2020|EPI_ISL_525646|2020-03-31	EPI_ISL_525646	S
25563	G	T	>hCoV-19/USA/NY-Wadsworth-34848-01/2020|EPI_ISL_525646|2020-03-31	EPI_ISL_525646	ORF3a
28144	C	T	>hCoV-19/USA/NY-Wadsworth-34848-01/2020|EPI_ISL_525646|2020-03-31	EPI_ISL_525646	ORF8
241	C	T	>hCoV-19/USA/NY-Wadsworth-34855-01/2020|EPI_ISL_525647|2020-03-31	EPI_ISL_525647	NonCoding
1059	C	T	>hCoV-19/USA/NY-Wadsworth-34855-01/2020|EPI_ISL_525647|2020-03-31	EPI_ISL_525647	orf1ab
3037	C	T	>hCoV-19/USA/NY-Wadsworth-34855-01/2020|EPI_ISL_525647|2020-03-31	EPI_ISL_525647	orf1ab
8782	T	C	>hCoV-19/USA/NY-Wadsworth-34855-01/2020|EPI_ISL_525647|2020-03-31	EPI_ISL_525647	orf1ab
9665	C	T	>hCoV-19/USA/NY-Wadsworth-34855-01/2020|EPI_ISL_525647|2020-03-31	EPI_ISL_525647	orf1ab
13385	G	A	>hCoV-19/USA/NY-Wadsworth-34855-01/2020|EPI_ISL_525647|2020-03-31	EPI_ISL_525647	orf1ab
14408	C	T	>hCoV-19/USA/NY-Wadsworth-34855-01/2020|EPI_ISL_525647|2020-03-31	EPI_ISL_525647	orf1ab
23403	A	G	>hCoV-19/USA/NY-Wadsworth-34855-01/2020|EPI_ISL_525647|2020-03-31	EPI_ISL_525647	S
25563	G	T	>hCoV-19/USA/NY-Wadsworth-34855-01/2020|EPI_ISL_525647|2020-03-31	EPI_ISL_525647	ORF3a
28144	C	T	>hCoV-19/USA/NY-Wadsworth-34855-01/2020|EPI_ISL_525647|2020-03-31	EPI_ISL_525647	ORF8
241	C	T	>hCoV-19/USA/NY-Wadsworth-36877-01/2020|EPI_ISL_525648|2020-04-02	EPI_ISL_525648	NonCoding
1059	C	T	>hCoV-19/USA/NY-Wadsworth-36877-01/2020|EPI_ISL_525648|2020-04-02	EPI_ISL_525648	orf1ab
3037	C	T	>hCoV-19/USA/NY-Wadsworth-36877-01/2020|EPI_ISL_525648|2020-04-02	EPI_ISL_525648	orf1ab
3993	T	C	>hCoV-19/USA/NY-Wadsworth-36877-01/2020|EPI_ISL_525648|2020-04-02	EPI_ISL_525648	orf1ab
8782	T	C	>hCoV-19/USA/NY-Wadsworth-36877-01/2020|EPI_ISL_525648|2020-04-02	EPI_ISL_525648	orf1ab
14408	C	T	>hCoV-19/USA/NY-Wadsworth-36877-01/2020|EPI_ISL_525648|2020-04-02	EPI_ISL_525648	orf1ab
23403	A	G	>hCoV-19/USA/NY-Wadsworth-36877-01/2020|EPI_ISL_525648|2020-04-02	EPI_ISL_525648	S
25563	G	T	>hCoV-19/USA/NY-Wadsworth-36877-01/2020|EPI_ISL_525648|2020-04-02	EPI_ISL_525648	ORF3a
27613	G	T	>hCoV-19/USA/NY-Wadsworth-36877-01/2020|EPI_ISL_525648|2020-04-02	EPI_ISL_525648	ORF7a
28144	C	T	>hCoV-19/USA/NY-Wadsworth-36877-01/2020|EPI_ISL_525648|2020-04-02	EPI_ISL_525648	ORF8
241	C	T	>hCoV-19/USA/NY-Wadsworth-36878-01/2020|EPI_ISL_525649|2020-04-02	EPI_ISL_525649	NonCoding
1059	C	T	>hCoV-19/USA/NY-Wadsworth-36878-01/2020|EPI_ISL_525649|2020-04-02	EPI_ISL_525649	orf1ab
3037	C	T	>hCoV-19/USA/NY-Wadsworth-36878-01/2020|EPI_ISL_525649|2020-04-02	EPI_ISL_525649	orf1ab
8782	T	C	>hCoV-19/USA/NY-Wadsworth-36878-01/2020|EPI_ISL_525649|2020-04-02	EPI_ISL_525649	orf1ab
14408	C	T	>hCoV-19/USA/NY-Wadsworth-36878-01/2020|EPI_ISL_525649|2020-04-02	EPI_ISL_525649	orf1ab
23403	A	G	>hCoV-19/USA/NY-Wadsworth-36878-01/2020|EPI_ISL_525649|2020-04-02	EPI_ISL_525649	S
25563	G	T	>hCoV-19/USA/NY-Wadsworth-36878-01/2020|EPI_ISL_525649|2020-04-02	EPI_ISL_525649	ORF3a
28144	C	T	>hCoV-19/USA/NY-Wadsworth-36878-01/2020|EPI_ISL_525649|2020-04-02	EPI_ISL_525649	ORF8
241	C	T	>hCoV-19/USA/NY-Wadsworth-36879-01/2020|EPI_ISL_525650|2020-04-02	EPI_ISL_525650	NonCoding
3037	C	T	>hCoV-19/USA/NY-Wadsworth-36879-01/2020|EPI_ISL_525650|2020-04-02	EPI_ISL_525650	orf1ab
4255	G	T	>hCoV-19/USA/NY-Wadsworth-36879-01/2020|EPI_ISL_525650|2020-04-02	EPI_ISL_525650	orf1ab
4901	C	T	>hCoV-19/USA/NY-Wadsworth-36879-01/2020|EPI_ISL_525650|2020-04-02	EPI_ISL_525650	orf1ab
8782	T	C	>hCoV-19/USA/NY-Wadsworth-36879-01/2020|EPI_ISL_525650|2020-04-02	EPI_ISL_525650	orf1ab
10183	C	T	>hCoV-19/USA/NY-Wadsworth-36879-01/2020|EPI_ISL_525650|2020-04-02	EPI_ISL_525650	orf1ab
14408	C	T	>hCoV-19/USA/NY-Wadsworth-36879-01/2020|EPI_ISL_525650|2020-04-02	EPI_ISL_525650	orf1ab
20355	A	G	>hCoV-19/USA/NY-Wadsworth-36879-01/2020|EPI_ISL_525650|2020-04-02	EPI_ISL_525650	orf1ab
23403	A	G	>hCoV-19/USA/NY-Wadsworth-36879-01/2020|EPI_ISL_525650|2020-04-02	EPI_ISL_525650	S
26530	A	G	>hCoV-19/USA/NY-Wadsworth-36879-01/2020|EPI_ISL_525650|2020-04-02	EPI_ISL_525650	M
28144	C	T	>hCoV-19/USA/NY-Wadsworth-36879-01/2020|EPI_ISL_525650|2020-04-02	EPI_ISL_525650	ORF8
241	C	T	>hCoV-19/USA/NY-Wadsworth-37630-01/2020|EPI_ISL_525651|2020-04-03	EPI_ISL_525651	NonCoding
1059	C	T	>hCoV-19/USA/NY-Wadsworth-37630-01/2020|EPI_ISL_525651|2020-04-03	EPI_ISL_525651	orf1ab
3037	C	T	>hCoV-19/USA/NY-Wadsworth-37630-01/2020|EPI_ISL_525651|2020-04-03	EPI_ISL_525651	orf1ab
8782	T	C	>hCoV-19/USA/NY-Wadsworth-37630-01/2020|EPI_ISL_525651|2020-04-03	EPI_ISL_525651	orf1ab
13558	G	A	>hCoV-19/USA/NY-Wadsworth-37630-01/2020|EPI_ISL_525651|2020-04-03	EPI_ISL_525651	orf1ab
14408	C	T	>hCoV-19/USA/NY-Wadsworth-37630-01/2020|EPI_ISL_525651|2020-04-03	EPI_ISL_525651	orf1ab
23403	A	G	>hCoV-19/USA/NY-Wadsworth-37630-01/2020|EPI_ISL_525651|2020-04-03	EPI_ISL_525651	S
25563	G	T	>hCoV-19/USA/NY-Wadsworth-37630-01/2020|EPI_ISL_525651|2020-04-03	EPI_ISL_525651	ORF3a
28144	C	T	>hCoV-19/USA/NY-Wadsworth-37630-01/2020|EPI_ISL_525651|2020-04-03	EPI_ISL_525651	ORF8
28821	C	T	>hCoV-19/USA/NY-Wadsworth-37630-01/2020|EPI_ISL_525651|2020-04-03	EPI_ISL_525651	N
241	C	T	>hCoV-19/USA/NY-Wadsworth-37640-01/2020|EPI_ISL_525652|2020-04-03	EPI_ISL_525652	NonCoding
3037	C	T	>hCoV-19/USA/NY-Wadsworth-37640-01/2020|EPI_ISL_525652|2020-04-03	EPI_ISL_525652	orf1ab
8782	T	C	>hCoV-19/USA/NY-Wadsworth-37640-01/2020|EPI_ISL_525652|2020-04-03	EPI_ISL_525652	orf1ab
14408	C	T	>hCoV-19/USA/NY-Wadsworth-37640-01/2020|EPI_ISL_525652|2020-04-03	EPI_ISL_525652	orf1ab
23403	A	G	>hCoV-19/USA/NY-Wadsworth-37640-01/2020|EPI_ISL_525652|2020-04-03	EPI_ISL_525652	S
25626	C	T	>hCoV-19/USA/NY-Wadsworth-37640-01/2020|EPI_ISL_525652|2020-04-03	EPI_ISL_525652	ORF3a
28144	C	T	>hCoV-19/USA/NY-Wadsworth-37640-01/2020|EPI_ISL_525652|2020-04-03	EPI_ISL_525652	ORF8
28881	G	A	>hCoV-19/USA/NY-Wadsworth-37640-01/2020|EPI_ISL_525652|2020-04-03	EPI_ISL_525652	N
28882	G	A	>hCoV-19/USA/NY-Wadsworth-37640-01/2020|EPI_ISL_525652|2020-04-03	EPI_ISL_525652	N
28883	G	C	>hCoV-19/USA/NY-Wadsworth-37640-01/2020|EPI_ISL_525652|2020-04-03	EPI_ISL_525652	N
241	C	T	>hCoV-19/USA/NY-Wadsworth-38698-01/2020|EPI_ISL_525653|2020-04-05	EPI_ISL_525653	NonCoding
1059	C	T	>hCoV-19/USA/NY-Wadsworth-38698-01/2020|EPI_ISL_525653|2020-04-05	EPI_ISL_525653	orf1ab
1420	C	T	>hCoV-19/USA/NY-Wadsworth-38698-01/2020|EPI_ISL_525653|2020-04-05	EPI_ISL_525653	orf1ab
1684	C	T	>hCoV-19/USA/NY-Wadsworth-38698-01/2020|EPI_ISL_525653|2020-04-05	EPI_ISL_525653	orf1ab
2165	A	G	>hCoV-19/USA/NY-Wadsworth-38698-01/2020|EPI_ISL_525653|2020-04-05	EPI_ISL_525653	orf1ab
3037	C	T	>hCoV-19/USA/NY-Wadsworth-38698-01/2020|EPI_ISL_525653|2020-04-05	EPI_ISL_525653	orf1ab
8782	T	C	>hCoV-19/USA/NY-Wadsworth-38698-01/2020|EPI_ISL_525653|2020-04-05	EPI_ISL_525653	orf1ab
13425	G	A	>hCoV-19/USA/NY-Wadsworth-38698-01/2020|EPI_ISL_525653|2020-04-05	EPI_ISL_525653	orf1ab
14408	C	T	>hCoV-19/USA/NY-Wadsworth-38698-01/2020|EPI_ISL_525653|2020-04-05	EPI_ISL_525653	orf1ab
23403	A	G	>hCoV-19/USA/NY-Wadsworth-38698-01/2020|EPI_ISL_525653|2020-04-05	EPI_ISL_525653	S
25563	G	T	>hCoV-19/USA/NY-Wadsworth-38698-01/2020|EPI_ISL_525653|2020-04-05	EPI_ISL_525653	ORF3a
28144	C	T	>hCoV-19/USA/NY-Wadsworth-38698-01/2020|EPI_ISL_525653|2020-04-05	EPI_ISL_525653	ORF8
29711	G	T	>hCoV-19/USA/NY-Wadsworth-38698-01/2020|EPI_ISL_525653|2020-04-05	EPI_ISL_525653	NonCoding
241	C	T	>hCoV-19/USA/NY-Wadsworth-39179-01/2020|EPI_ISL_525654|2020-04-06	EPI_ISL_525654	NonCoding
1059	C	T	>hCoV-19/USA/NY-Wadsworth-39179-01/2020|EPI_ISL_525654|2020-04-06	EPI_ISL_525654	orf1ab
3037	C	T	>hCoV-19/USA/NY-Wadsworth-39179-01/2020|EPI_ISL_525654|2020-04-06	EPI_ISL_525654	orf1ab
8782	T	C	>hCoV-19/USA/NY-Wadsworth-39179-01/2020|EPI_ISL_525654|2020-04-06	EPI_ISL_525654	orf1ab
14408	C	T	>hCoV-19/USA/NY-Wadsworth-39179-01/2020|EPI_ISL_525654|2020-04-06	EPI_ISL_525654	orf1ab
16728	T	C	>hCoV-19/USA/NY-Wadsworth-39179-01/2020|EPI_ISL_525654|2020-04-06	EPI_ISL_525654	orf1ab
23403	A	G	>hCoV-19/USA/NY-Wadsworth-39179-01/2020|EPI_ISL_525654|2020-04-06	EPI_ISL_525654	S
25563	G	T	>hCoV-19/USA/NY-Wadsworth-39179-01/2020|EPI_ISL_525654|2020-04-06	EPI_ISL_525654	ORF3a
28144	C	T	>hCoV-19/USA/NY-Wadsworth-39179-01/2020|EPI_ISL_525654|2020-04-06	EPI_ISL_525654	ORF8
241	C	T	>hCoV-19/USA/NY-Wadsworth-39537-01/2020|EPI_ISL_525655|2020-04-06	EPI_ISL_525655	NonCoding
1059	C	T	>hCoV-19/USA/NY-Wadsworth-39537-01/2020|EPI_ISL_525655|2020-04-06	EPI_ISL_525655	orf1ab
3037	C	T	>hCoV-19/USA/NY-Wadsworth-39537-01/2020|EPI_ISL_525655|2020-04-06	EPI_ISL_525655	orf1ab
8782	T	C	>hCoV-19/USA/NY-Wadsworth-39537-01/2020|EPI_ISL_525655|2020-04-06	EPI_ISL_525655	orf1ab
14408	C	T	>hCoV-19/USA/NY-Wadsworth-39537-01/2020|EPI_ISL_525655|2020-04-06	EPI_ISL_525655	orf1ab
15327	G	T	>hCoV-19/USA/NY-Wadsworth-39537-01/2020|EPI_ISL_525655|2020-04-06	EPI_ISL_525655	orf1ab
23403	A	G	>hCoV-19/USA/NY-Wadsworth-39537-01/2020|EPI_ISL_525655|2020-04-06	EPI_ISL_525655	S
25563	G	T	>hCoV-19/USA/NY-Wadsworth-39537-01/2020|EPI_ISL_525655|2020-04-06	EPI_ISL_525655	ORF3a
27477	A	T	>hCoV-19/USA/NY-Wadsworth-39537-01/2020|EPI_ISL_525655|2020-04-06	EPI_ISL_525655	ORF7a
28144	C	T	>hCoV-19/USA/NY-Wadsworth-39537-01/2020|EPI_ISL_525655|2020-04-06	EPI_ISL_525655	ORF8
29466	C	T	>hCoV-19/USA/NY-Wadsworth-39537-01/2020|EPI_ISL_525655|2020-04-06	EPI_ISL_525655	N
241	C	T	>hCoV-19/USA/NY-Wadsworth-39698-01/2020|EPI_ISL_525656|2020-04-01	EPI_ISL_525656	NonCoding
1059	C	T	>hCoV-19/USA/NY-Wadsworth-39698-01/2020|EPI_ISL_525656|2020-04-01	EPI_ISL_525656	orf1ab
3037	C	T	>hCoV-19/USA/NY-Wadsworth-39698-01/2020|EPI_ISL_525656|2020-04-01	EPI_ISL_525656	orf1ab
8782	T	C	>hCoV-19/USA/NY-Wadsworth-39698-01/2020|EPI_ISL_525656|2020-04-01	EPI_ISL_525656	orf1ab
11916	C	T	>hCoV-19/USA/NY-Wadsworth-39698-01/2020|EPI_ISL_525656|2020-04-01	EPI_ISL_525656	orf1ab
14408	C	T	>hCoV-19/USA/NY-Wadsworth-39698-01/2020|EPI_ISL_525656|2020-04-01	EPI_ISL_525656	orf1ab
23403	A	G	>hCoV-19/USA/NY-Wadsworth-39698-01/2020|EPI_ISL_525656|2020-04-01	EPI_ISL_525656	S
25563	G	T	>hCoV-19/USA/NY-Wadsworth-39698-01/2020|EPI_ISL_525656|2020-04-01	EPI_ISL_525656	ORF3a
28144	C	T	>hCoV-19/USA/NY-Wadsworth-39698-01/2020|EPI_ISL_525656|2020-04-01	EPI_ISL_525656	ORF8
241	C	T	>hCoV-19/USA/NY-Wadsworth-40198-01/2020|EPI_ISL_525657|2020-04-06	EPI_ISL_525657	NonCoding
1059	C	T	>hCoV-19/USA/NY-Wadsworth-40198-01/2020|EPI_ISL_525657|2020-04-06	EPI_ISL_525657	orf1ab
3037	C	T	>hCoV-19/USA/NY-Wadsworth-40198-01/2020|EPI_ISL_525657|2020-04-06	EPI_ISL_525657	orf1ab
8782	T	C	>hCoV-19/USA/NY-Wadsworth-40198-01/2020|EPI_ISL_525657|2020-04-06	EPI_ISL_525657	orf1ab
9388	G	A	>hCoV-19/USA/NY-Wadsworth-40198-01/2020|EPI_ISL_525657|2020-04-06	EPI_ISL_525657	orf1ab
11916	C	T	>hCoV-19/USA/NY-Wadsworth-40198-01/2020|EPI_ISL_525657|2020-04-06	EPI_ISL_525657	orf1ab
14408	C	T	>hCoV-19/USA/NY-Wadsworth-40198-01/2020|EPI_ISL_525657|2020-04-06	EPI_ISL_525657	orf1ab
18255	G	T	>hCoV-19/USA/NY-Wadsworth-40198-01/2020|EPI_ISL_525657|2020-04-06	EPI_ISL_525657	orf1ab
18998	C	T	>hCoV-19/USA/NY-Wadsworth-40198-01/2020|EPI_ISL_525657|2020-04-06	EPI_ISL_525657	orf1ab
23403	A	G	>hCoV-19/USA/NY-Wadsworth-40198-01/2020|EPI_ISL_525657|2020-04-06	EPI_ISL_525657	S
25563	G	T	>hCoV-19/USA/NY-Wadsworth-40198-01/2020|EPI_ISL_525657|2020-04-06	EPI_ISL_525657	ORF3a
28144	C	T	>hCoV-19/USA/NY-Wadsworth-40198-01/2020|EPI_ISL_525657|2020-04-06	EPI_ISL_525657	ORF8
29540	G	A	>hCoV-19/USA/NY-Wadsworth-40198-01/2020|EPI_ISL_525657|2020-04-06	EPI_ISL_525657	NonCoding
29541	C	T	>hCoV-19/USA/NY-Wadsworth-40198-01/2020|EPI_ISL_525657|2020-04-06	EPI_ISL_525657	NonCoding
241	C	T	>hCoV-19/USA/NY-Wadsworth-41104-01/2020|EPI_ISL_525658|2020-04-07	EPI_ISL_525658	NonCoding
1059	C	T	>hCoV-19/USA/NY-Wadsworth-41104-01/2020|EPI_ISL_525658|2020-04-07	EPI_ISL_525658	orf1ab
3037	C	T	>hCoV-19/USA/NY-Wadsworth-41104-01/2020|EPI_ISL_525658|2020-04-07	EPI_ISL_525658	orf1ab
8782	T	C	>hCoV-19/USA/NY-Wadsworth-41104-01/2020|EPI_ISL_525658|2020-04-07	EPI_ISL_525658	orf1ab
11916	C	T	>hCoV-19/USA/NY-Wadsworth-41104-01/2020|EPI_ISL_525658|2020-04-07	EPI_ISL_525658	orf1ab
14408	C	T	>hCoV-19/USA/NY-Wadsworth-41104-01/2020|EPI_ISL_525658|2020-04-07	EPI_ISL_525658	orf1ab
23403	A	G	>hCoV-19/USA/NY-Wadsworth-41104-01/2020|EPI_ISL_525658|2020-04-07	EPI_ISL_525658	S
25563	G	T	>hCoV-19/USA/NY-Wadsworth-41104-01/2020|EPI_ISL_525658|2020-04-07	EPI_ISL_525658	ORF3a
28144	C	T	>hCoV-19/USA/NY-Wadsworth-41104-01/2020|EPI_ISL_525658|2020-04-07	EPI_ISL_525658	ORF8
241	C	T	>hCoV-19/USA/NY-Wadsworth-41107-01/2020|EPI_ISL_525659|2020-04-05	EPI_ISL_525659	NonCoding
1059	C	T	>hCoV-19/USA/NY-Wadsworth-41107-01/2020|EPI_ISL_525659|2020-04-05	EPI_ISL_525659	orf1ab
3037	C	T	>hCoV-19/USA/NY-Wadsworth-41107-01/2020|EPI_ISL_525659|2020-04-05	EPI_ISL_525659	orf1ab
4965	C	T	>hCoV-19/USA/NY-Wadsworth-41107-01/2020|EPI_ISL_525659|2020-04-05	EPI_ISL_525659	orf1ab
8782	T	C	>hCoV-19/USA/NY-Wadsworth-41107-01/2020|EPI_ISL_525659|2020-04-05	EPI_ISL_525659	orf1ab
10833	C	T	>hCoV-19/USA/NY-Wadsworth-41107-01/2020|EPI_ISL_525659|2020-04-05	EPI_ISL_525659	orf1ab
14408	C	T	>hCoV-19/USA/NY-Wadsworth-41107-01/2020|EPI_ISL_525659|2020-04-05	EPI_ISL_525659	orf1ab
18131	C	T	>hCoV-19/USA/NY-Wadsworth-41107-01/2020|EPI_ISL_525659|2020-04-05	EPI_ISL_525659	orf1ab
23403	A	G	>hCoV-19/USA/NY-Wadsworth-41107-01/2020|EPI_ISL_525659|2020-04-05	EPI_ISL_525659	S
25563	G	T	>hCoV-19/USA/NY-Wadsworth-41107-01/2020|EPI_ISL_525659|2020-04-05	EPI_ISL_525659	ORF3a
28144	C	T	>hCoV-19/USA/NY-Wadsworth-41107-01/2020|EPI_ISL_525659|2020-04-05	EPI_ISL_525659	ORF8
29028	C	T	>hCoV-19/USA/NY-Wadsworth-41107-01/2020|EPI_ISL_525659|2020-04-05	EPI_ISL_525659	N
241	C	T	>hCoV-19/USA/NY-Wadsworth-41904-01/2020|EPI_ISL_525660|2020-04-08	EPI_ISL_525660	NonCoding
313	C	T	>hCoV-19/USA/NY-Wadsworth-41904-01/2020|EPI_ISL_525660|2020-04-08	EPI_ISL_525660	orf1ab
1059	C	T	>hCoV-19/USA/NY-Wadsworth-41904-01/2020|EPI_ISL_525660|2020-04-08	EPI_ISL_525660	orf1ab
3037	C	T	>hCoV-19/USA/NY-Wadsworth-41904-01/2020|EPI_ISL_525660|2020-04-08	EPI_ISL_525660	orf1ab
8782	T	C	>hCoV-19/USA/NY-Wadsworth-41904-01/2020|EPI_ISL_525660|2020-04-08	EPI_ISL_525660	orf1ab
13558	G	A	>hCoV-19/USA/NY-Wadsworth-41904-01/2020|EPI_ISL_525660|2020-04-08	EPI_ISL_525660	orf1ab
14408	C	T	>hCoV-19/USA/NY-Wadsworth-41904-01/2020|EPI_ISL_525660|2020-04-08	EPI_ISL_525660	orf1ab
19440	A	T	>hCoV-19/USA/NY-Wadsworth-41904-01/2020|EPI_ISL_525660|2020-04-08	EPI_ISL_525660	orf1ab
21357	T	C	>hCoV-19/USA/NY-Wadsworth-41904-01/2020|EPI_ISL_525660|2020-04-08	EPI_ISL_525660	orf1ab
23403	A	G	>hCoV-19/USA/NY-Wadsworth-41904-01/2020|EPI_ISL_525660|2020-04-08	EPI_ISL_525660	S
25563	G	T	>hCoV-19/USA/NY-Wadsworth-41904-01/2020|EPI_ISL_525660|2020-04-08	EPI_ISL_525660	ORF3a
28144	C	T	>hCoV-19/USA/NY-Wadsworth-41904-01/2020|EPI_ISL_525660|2020-04-08	EPI_ISL_525660	ORF8
29518	C	T	>hCoV-19/USA/NY-Wadsworth-41904-01/2020|EPI_ISL_525660|2020-04-08	EPI_ISL_525660	N
241	C	T	>hCoV-19/USA/NY-Wadsworth-42337-01/2020|EPI_ISL_525661|2020-04-08	EPI_ISL_525661	NonCoding
3037	C	T	>hCoV-19/USA/NY-Wadsworth-42337-01/2020|EPI_ISL_525661|2020-04-08	EPI_ISL_525661	orf1ab
8782	T	C	>hCoV-19/USA/NY-Wadsworth-42337-01/2020|EPI_ISL_525661|2020-04-08	EPI_ISL_525661	orf1ab
14408	C	T	>hCoV-19/USA/NY-Wadsworth-42337-01/2020|EPI_ISL_525661|2020-04-08	EPI_ISL_525661	orf1ab
23403	A	G	>hCoV-19/USA/NY-Wadsworth-42337-01/2020|EPI_ISL_525661|2020-04-08	EPI_ISL_525661	S
25626	C	T	>hCoV-19/USA/NY-Wadsworth-42337-01/2020|EPI_ISL_525661|2020-04-08	EPI_ISL_525661	ORF3a
28144	C	T	>hCoV-19/USA/NY-Wadsworth-42337-01/2020|EPI_ISL_525661|2020-04-08	EPI_ISL_525661	ORF8
28881	G	A	>hCoV-19/USA/NY-Wadsworth-42337-01/2020|EPI_ISL_525661|2020-04-08	EPI_ISL_525661	N
28882	G	A	>hCoV-19/USA/NY-Wadsworth-42337-01/2020|EPI_ISL_525661|2020-04-08	EPI_ISL_525661	N
28883	G	C	>hCoV-19/USA/NY-Wadsworth-42337-01/2020|EPI_ISL_525661|2020-04-08	EPI_ISL_525661	N
241	C	T	>hCoV-19/USA/NY-Wadsworth-42340-01/2020|EPI_ISL_525662|2020-04-08	EPI_ISL_525662	NonCoding
1059	C	T	>hCoV-19/USA/NY-Wadsworth-42340-01/2020|EPI_ISL_525662|2020-04-08	EPI_ISL_525662	orf1ab
3037	C	T	>hCoV-19/USA/NY-Wadsworth-42340-01/2020|EPI_ISL_525662|2020-04-08	EPI_ISL_525662	orf1ab
6616	A	G	>hCoV-19/USA/NY-Wadsworth-42340-01/2020|EPI_ISL_525662|2020-04-08	EPI_ISL_525662	orf1ab
8782	T	C	>hCoV-19/USA/NY-Wadsworth-42340-01/2020|EPI_ISL_525662|2020-04-08	EPI_ISL_525662	orf1ab
14408	C	T	>hCoV-19/USA/NY-Wadsworth-42340-01/2020|EPI_ISL_525662|2020-04-08	EPI_ISL_525662	orf1ab
23403	A	G	>hCoV-19/USA/NY-Wadsworth-42340-01/2020|EPI_ISL_525662|2020-04-08	EPI_ISL_525662	S
25563	G	T	>hCoV-19/USA/NY-Wadsworth-42340-01/2020|EPI_ISL_525662|2020-04-08	EPI_ISL_525662	ORF3a
26801	C	T	>hCoV-19/USA/NY-Wadsworth-42340-01/2020|EPI_ISL_525662|2020-04-08	EPI_ISL_525662	M
28144	C	T	>hCoV-19/USA/NY-Wadsworth-42340-01/2020|EPI_ISL_525662|2020-04-08	EPI_ISL_525662	ORF8
241	C	T	>hCoV-19/USA/NY-Wadsworth-42409-01/2020|EPI_ISL_525663|2020-04-09	EPI_ISL_525663	NonCoding
2416	C	T	>hCoV-19/USA/NY-Wadsworth-42409-01/2020|EPI_ISL_525663|2020-04-09	EPI_ISL_525663	orf1ab
3037	C	T	>hCoV-19/USA/NY-Wadsworth-42409-01/2020|EPI_ISL_525663|2020-04-09	EPI_ISL_525663	orf1ab
8782	T	C	>hCoV-19/USA/NY-Wadsworth-42409-01/2020|EPI_ISL_525663|2020-04-09	EPI_ISL_525663	orf1ab
14408	C	T	>hCoV-19/USA/NY-Wadsworth-42409-01/2020|EPI_ISL_525663|2020-04-09	EPI_ISL_525663	orf1ab
21575	C	T	>hCoV-19/USA/NY-Wadsworth-42409-01/2020|EPI_ISL_525663|2020-04-09	EPI_ISL_525663	S
23403	A	G	>hCoV-19/USA/NY-Wadsworth-42409-01/2020|EPI_ISL_525663|2020-04-09	EPI_ISL_525663	S
24616	C	T	>hCoV-19/USA/NY-Wadsworth-42409-01/2020|EPI_ISL_525663|2020-04-09	EPI_ISL_525663	S
25563	G	T	>hCoV-19/USA/NY-Wadsworth-42409-01/2020|EPI_ISL_525663|2020-04-09	EPI_ISL_525663	ORF3a
26233	G	T	>hCoV-19/USA/NY-Wadsworth-42409-01/2020|EPI_ISL_525663|2020-04-09	EPI_ISL_525663	NonCoding
28144	C	T	>hCoV-19/USA/NY-Wadsworth-42409-01/2020|EPI_ISL_525663|2020-04-09	EPI_ISL_525663	ORF8
241	C	T	>hCoV-19/USA/NY-Wadsworth-43319-01/2020|EPI_ISL_525664|2020-04-09	EPI_ISL_525664	NonCoding
1059	C	T	>hCoV-19/USA/NY-Wadsworth-43319-01/2020|EPI_ISL_525664|2020-04-09	EPI_ISL_525664	orf1ab
3037	C	T	>hCoV-19/USA/NY-Wadsworth-43319-01/2020|EPI_ISL_525664|2020-04-09	EPI_ISL_525664	orf1ab
3514	G	T	>hCoV-19/USA/NY-Wadsworth-43319-01/2020|EPI_ISL_525664|2020-04-09	EPI_ISL_525664	orf1ab
4246	C	T	>hCoV-19/USA/NY-Wadsworth-43319-01/2020|EPI_ISL_525664|2020-04-09	EPI_ISL_525664	orf1ab
8782	T	C	>hCoV-19/USA/NY-Wadsworth-43319-01/2020|EPI_ISL_525664|2020-04-09	EPI_ISL_525664	orf1ab
14408	C	T	>hCoV-19/USA/NY-Wadsworth-43319-01/2020|EPI_ISL_525664|2020-04-09	EPI_ISL_525664	orf1ab
17592	G	T	>hCoV-19/USA/NY-Wadsworth-43319-01/2020|EPI_ISL_525664|2020-04-09	EPI_ISL_525664	orf1ab
21137	A	G	>hCoV-19/USA/NY-Wadsworth-43319-01/2020|EPI_ISL_525664|2020-04-09	EPI_ISL_525664	orf1ab
23403	A	G	>hCoV-19/USA/NY-Wadsworth-43319-01/2020|EPI_ISL_525664|2020-04-09	EPI_ISL_525664	S
25563	G	T	>hCoV-19/USA/NY-Wadsworth-43319-01/2020|EPI_ISL_525664|2020-04-09	EPI_ISL_525664	ORF3a
27128	C	T	>hCoV-19/USA/NY-Wadsworth-43319-01/2020|EPI_ISL_525664|2020-04-09	EPI_ISL_525664	M
28144	C	T	>hCoV-19/USA/NY-Wadsworth-43319-01/2020|EPI_ISL_525664|2020-04-09	EPI_ISL_525664	ORF8
241	C	T	>hCoV-19/USA/NY-Wadsworth-43604-01/2020|EPI_ISL_525665|2020-04-10	EPI_ISL_525665	NonCoding
1059	C	T	>hCoV-19/USA/NY-Wadsworth-43604-01/2020|EPI_ISL_525665|2020-04-10	EPI_ISL_525665	orf1ab
3037	C	T	>hCoV-19/USA/NY-Wadsworth-43604-01/2020|EPI_ISL_525665|2020-04-10	EPI_ISL_525665	orf1ab
8782	T	C	>hCoV-19/USA/NY-Wadsworth-43604-01/2020|EPI_ISL_525665|2020-04-10	EPI_ISL_525665	orf1ab
11224	C	T	>hCoV-19/USA/NY-Wadsworth-43604-01/2020|EPI_ISL_525665|2020-04-10	EPI_ISL_525665	orf1ab
14408	C	T	>hCoV-19/USA/NY-Wadsworth-43604-01/2020|EPI_ISL_525665|2020-04-10	EPI_ISL_525665	orf1ab
21059	C	T	>hCoV-19/USA/NY-Wadsworth-43604-01/2020|EPI_ISL_525665|2020-04-10	EPI_ISL_525665	orf1ab
22963	T	C	>hCoV-19/USA/NY-Wadsworth-43604-01/2020|EPI_ISL_525665|2020-04-10	EPI_ISL_525665	S
23403	A	G	>hCoV-19/USA/NY-Wadsworth-43604-01/2020|EPI_ISL_525665|2020-04-10	EPI_ISL_525665	S
25563	G	T	>hCoV-19/USA/NY-Wadsworth-43604-01/2020|EPI_ISL_525665|2020-04-10	EPI_ISL_525665	ORF3a
28144	C	T	>hCoV-19/USA/NY-Wadsworth-43604-01/2020|EPI_ISL_525665|2020-04-10	EPI_ISL_525665	ORF8
241	C	T	>hCoV-19/USA/NY-Wadsworth-44440-01/2020|EPI_ISL_525666|2020-04-10	EPI_ISL_525666	NonCoding
619	C	T	>hCoV-19/USA/NY-Wadsworth-44440-01/2020|EPI_ISL_525666|2020-04-10	EPI_ISL_525666	orf1ab
1059	C	T	>hCoV-19/USA/NY-Wadsworth-44440-01/2020|EPI_ISL_525666|2020-04-10	EPI_ISL_525666	orf1ab
3037	C	T	>hCoV-19/USA/NY-Wadsworth-44440-01/2020|EPI_ISL_525666|2020-04-10	EPI_ISL_525666	orf1ab
8782	T	C	>hCoV-19/USA/NY-Wadsworth-44440-01/2020|EPI_ISL_525666|2020-04-10	EPI_ISL_525666	orf1ab
12781	C	T	>hCoV-19/USA/NY-Wadsworth-44440-01/2020|EPI_ISL_525666|2020-04-10	EPI_ISL_525666	orf1ab
14408	C	T	>hCoV-19/USA/NY-Wadsworth-44440-01/2020|EPI_ISL_525666|2020-04-10	EPI_ISL_525666	orf1ab
14912	A	G	>hCoV-19/USA/NY-Wadsworth-44440-01/2020|EPI_ISL_525666|2020-04-10	EPI_ISL_525666	orf1ab
16887	C	T	>hCoV-19/USA/NY-Wadsworth-44440-01/2020|EPI_ISL_525666|2020-04-10	EPI_ISL_525666	orf1ab
19086	G	T	>hCoV-19/USA/NY-Wadsworth-44440-01/2020|EPI_ISL_525666|2020-04-10	EPI_ISL_525666	orf1ab
23323	T	C	>hCoV-19/USA/NY-Wadsworth-44440-01/2020|EPI_ISL_525666|2020-04-10	EPI_ISL_525666	S
23403	A	G	>hCoV-19/USA/NY-Wadsworth-44440-01/2020|EPI_ISL_525666|2020-04-10	EPI_ISL_525666	S
25563	G	T	>hCoV-19/USA/NY-Wadsworth-44440-01/2020|EPI_ISL_525666|2020-04-10	EPI_ISL_525666	ORF3a
28144	C	T	>hCoV-19/USA/NY-Wadsworth-44440-01/2020|EPI_ISL_525666|2020-04-10	EPI_ISL_525666	ORF8
241	C	T	>hCoV-19/USA/NY-Wadsworth-44556-01/2020|EPI_ISL_525667|2020-04-10	EPI_ISL_525667	NonCoding
1059	C	T	>hCoV-19/USA/NY-Wadsworth-44556-01/2020|EPI_ISL_525667|2020-04-10	EPI_ISL_525667	orf1ab
3037	C	T	>hCoV-19/USA/NY-Wadsworth-44556-01/2020|EPI_ISL_525667|2020-04-10	EPI_ISL_525667	orf1ab
8782	T	C	>hCoV-19/USA/NY-Wadsworth-44556-01/2020|EPI_ISL_525667|2020-04-10	EPI_ISL_525667	orf1ab
11916	C	T	>hCoV-19/USA/NY-Wadsworth-44556-01/2020|EPI_ISL_525667|2020-04-10	EPI_ISL_525667	orf1ab
14408	C	T	>hCoV-19/USA/NY-Wadsworth-44556-01/2020|EPI_ISL_525667|2020-04-10	EPI_ISL_525667	orf1ab
18998	C	T	>hCoV-19/USA/NY-Wadsworth-44556-01/2020|EPI_ISL_525667|2020-04-10	EPI_ISL_525667	orf1ab
23403	A	G	>hCoV-19/USA/NY-Wadsworth-44556-01/2020|EPI_ISL_525667|2020-04-10	EPI_ISL_525667	S
25563	G	T	>hCoV-19/USA/NY-Wadsworth-44556-01/2020|EPI_ISL_525667|2020-04-10	EPI_ISL_525667	ORF3a
28144	C	T	>hCoV-19/USA/NY-Wadsworth-44556-01/2020|EPI_ISL_525667|2020-04-10	EPI_ISL_525667	ORF8
29540	G	A	>hCoV-19/USA/NY-Wadsworth-44556-01/2020|EPI_ISL_525667|2020-04-10	EPI_ISL_525667	NonCoding
241	C	T	>hCoV-19/USA/NY-Wadsworth-44557-01/2020|EPI_ISL_525668|2020-04-10	EPI_ISL_525668	NonCoding
619	C	T	>hCoV-19/USA/NY-Wadsworth-44557-01/2020|EPI_ISL_525668|2020-04-10	EPI_ISL_525668	orf1ab
1059	C	T	>hCoV-19/USA/NY-Wadsworth-44557-01/2020|EPI_ISL_525668|2020-04-10	EPI_ISL_525668	orf1ab
3037	C	T	>hCoV-19/USA/NY-Wadsworth-44557-01/2020|EPI_ISL_525668|2020-04-10	EPI_ISL_525668	orf1ab
8782	T	C	>hCoV-19/USA/NY-Wadsworth-44557-01/2020|EPI_ISL_525668|2020-04-10	EPI_ISL_525668	orf1ab
14408	C	T	>hCoV-19/USA/NY-Wadsworth-44557-01/2020|EPI_ISL_525668|2020-04-10	EPI_ISL_525668	orf1ab
14912	A	G	>hCoV-19/USA/NY-Wadsworth-44557-01/2020|EPI_ISL_525668|2020-04-10	EPI_ISL_525668	orf1ab
23403	A	G	>hCoV-19/USA/NY-Wadsworth-44557-01/2020|EPI_ISL_525668|2020-04-10	EPI_ISL_525668	S
25563	G	T	>hCoV-19/USA/NY-Wadsworth-44557-01/2020|EPI_ISL_525668|2020-04-10	EPI_ISL_525668	ORF3a
28144	C	T	>hCoV-19/USA/NY-Wadsworth-44557-01/2020|EPI_ISL_525668|2020-04-10	EPI_ISL_525668	ORF8
241	C	T	>hCoV-19/USA/NY-Wadsworth-44600-01/2020|EPI_ISL_525669|2020-04-10	EPI_ISL_525669	NonCoding
1059	C	T	>hCoV-19/USA/NY-Wadsworth-44600-01/2020|EPI_ISL_525669|2020-04-10	EPI_ISL_525669	orf1ab
3037	C	T	>hCoV-19/USA/NY-Wadsworth-44600-01/2020|EPI_ISL_525669|2020-04-10	EPI_ISL_525669	orf1ab
8782	T	C	>hCoV-19/USA/NY-Wadsworth-44600-01/2020|EPI_ISL_525669|2020-04-10	EPI_ISL_525669	orf1ab
11916	C	T	>hCoV-19/USA/NY-Wadsworth-44600-01/2020|EPI_ISL_525669|2020-04-10	EPI_ISL_525669	orf1ab
14408	C	T	>hCoV-19/USA/NY-Wadsworth-44600-01/2020|EPI_ISL_525669|2020-04-10	EPI_ISL_525669	orf1ab
18998	C	T	>hCoV-19/USA/NY-Wadsworth-44600-01/2020|EPI_ISL_525669|2020-04-10	EPI_ISL_525669	orf1ab
23403	A	G	>hCoV-19/USA/NY-Wadsworth-44600-01/2020|EPI_ISL_525669|2020-04-10	EPI_ISL_525669	S
25563	G	T	>hCoV-19/USA/NY-Wadsworth-44600-01/2020|EPI_ISL_525669|2020-04-10	EPI_ISL_525669	ORF3a
28144	C	T	>hCoV-19/USA/NY-Wadsworth-44600-01/2020|EPI_ISL_525669|2020-04-10	EPI_ISL_525669	ORF8
29540	G	A	>hCoV-19/USA/NY-Wadsworth-44600-01/2020|EPI_ISL_525669|2020-04-10	EPI_ISL_525669	NonCoding
241	C	T	>hCoV-19/USA/NY-Wadsworth-44639-01/2020|EPI_ISL_525670|2020-04-10	EPI_ISL_525670	NonCoding
619	C	T	>hCoV-19/USA/NY-Wadsworth-44639-01/2020|EPI_ISL_525670|2020-04-10	EPI_ISL_525670	orf1ab
1059	C	T	>hCoV-19/USA/NY-Wadsworth-44639-01/2020|EPI_ISL_525670|2020-04-10	EPI_ISL_525670	orf1ab
3037	C	T	>hCoV-19/USA/NY-Wadsworth-44639-01/2020|EPI_ISL_525670|2020-04-10	EPI_ISL_525670	orf1ab
8782	T	C	>hCoV-19/USA/NY-Wadsworth-44639-01/2020|EPI_ISL_525670|2020-04-10	EPI_ISL_525670	orf1ab
14408	C	T	>hCoV-19/USA/NY-Wadsworth-44639-01/2020|EPI_ISL_525670|2020-04-10	EPI_ISL_525670	orf1ab
14912	A	G	>hCoV-19/USA/NY-Wadsworth-44639-01/2020|EPI_ISL_525670|2020-04-10	EPI_ISL_525670	orf1ab
16750	C	T	>hCoV-19/USA/NY-Wadsworth-44639-01/2020|EPI_ISL_525670|2020-04-10	EPI_ISL_525670	orf1ab
19116	A	G	>hCoV-19/USA/NY-Wadsworth-44639-01/2020|EPI_ISL_525670|2020-04-10	EPI_ISL_525670	orf1ab
23403	A	G	>hCoV-19/USA/NY-Wadsworth-44639-01/2020|EPI_ISL_525670|2020-04-10	EPI_ISL_525670	S
25563	G	T	>hCoV-19/USA/NY-Wadsworth-44639-01/2020|EPI_ISL_525670|2020-04-10	EPI_ISL_525670	ORF3a
28144	C	T	>hCoV-19/USA/NY-Wadsworth-44639-01/2020|EPI_ISL_525670|2020-04-10	EPI_ISL_525670	ORF8
241	C	T	>hCoV-19/USA/NY-Wadsworth-44644-01/2020|EPI_ISL_525671|2020-04-10	EPI_ISL_525671	NonCoding
1059	C	T	>hCoV-19/USA/NY-Wadsworth-44644-01/2020|EPI_ISL_525671|2020-04-10	EPI_ISL_525671	orf1ab
3037	C	T	>hCoV-19/USA/NY-Wadsworth-44644-01/2020|EPI_ISL_525671|2020-04-10	EPI_ISL_525671	orf1ab
8782	T	C	>hCoV-19/USA/NY-Wadsworth-44644-01/2020|EPI_ISL_525671|2020-04-10	EPI_ISL_525671	orf1ab
14408	C	T	>hCoV-19/USA/NY-Wadsworth-44644-01/2020|EPI_ISL_525671|2020-04-10	EPI_ISL_525671	orf1ab
22846	T	C	>hCoV-19/USA/NY-Wadsworth-44644-01/2020|EPI_ISL_525671|2020-04-10	EPI_ISL_525671	S
23403	A	G	>hCoV-19/USA/NY-Wadsworth-44644-01/2020|EPI_ISL_525671|2020-04-10	EPI_ISL_525671	S
25563	G	T	>hCoV-19/USA/NY-Wadsworth-44644-01/2020|EPI_ISL_525671|2020-04-10	EPI_ISL_525671	ORF3a
28144	C	T	>hCoV-19/USA/NY-Wadsworth-44644-01/2020|EPI_ISL_525671|2020-04-10	EPI_ISL_525671	ORF8
29375	C	T	>hCoV-19/USA/NY-Wadsworth-44644-01/2020|EPI_ISL_525671|2020-04-10	EPI_ISL_525671	N
241	C	T	>hCoV-19/USA/NY-Wadsworth-45057-01/2020|EPI_ISL_525672|2020-04-12	EPI_ISL_525672	NonCoding
1059	C	T	>hCoV-19/USA/NY-Wadsworth-45057-01/2020|EPI_ISL_525672|2020-04-12	EPI_ISL_525672	orf1ab
3037	C	T	>hCoV-19/USA/NY-Wadsworth-45057-01/2020|EPI_ISL_525672|2020-04-12	EPI_ISL_525672	orf1ab
8782	T	C	>hCoV-19/USA/NY-Wadsworth-45057-01/2020|EPI_ISL_525672|2020-04-12	EPI_ISL_525672	orf1ab
14408	C	T	>hCoV-19/USA/NY-Wadsworth-45057-01/2020|EPI_ISL_525672|2020-04-12	EPI_ISL_525672	orf1ab
23403	A	G	>hCoV-19/USA/NY-Wadsworth-45057-01/2020|EPI_ISL_525672|2020-04-12	EPI_ISL_525672	S
25563	G	T	>hCoV-19/USA/NY-Wadsworth-45057-01/2020|EPI_ISL_525672|2020-04-12	EPI_ISL_525672	ORF3a
27970	C	T	>hCoV-19/USA/NY-Wadsworth-45057-01/2020|EPI_ISL_525672|2020-04-12	EPI_ISL_525672	ORF8
28144	C	T	>hCoV-19/USA/NY-Wadsworth-45057-01/2020|EPI_ISL_525672|2020-04-12	EPI_ISL_525672	ORF8
241	C	T	>hCoV-19/USA/NY-Wadsworth-45078-01/2020|EPI_ISL_525673|2020-04-11	EPI_ISL_525673	NonCoding
619	C	T	>hCoV-19/USA/NY-Wadsworth-45078-01/2020|EPI_ISL_525673|2020-04-11	EPI_ISL_525673	orf1ab
1059	C	T	>hCoV-19/USA/NY-Wadsworth-45078-01/2020|EPI_ISL_525673|2020-04-11	EPI_ISL_525673	orf1ab
3037	C	T	>hCoV-19/USA/NY-Wadsworth-45078-01/2020|EPI_ISL_525673|2020-04-11	EPI_ISL_525673	orf1ab
3498	C	T	>hCoV-19/USA/NY-Wadsworth-45078-01/2020|EPI_ISL_525673|2020-04-11	EPI_ISL_525673	orf1ab
8782	T	C	>hCoV-19/USA/NY-Wadsworth-45078-01/2020|EPI_ISL_525673|2020-04-11	EPI_ISL_525673	orf1ab
14408	C	T	>hCoV-19/USA/NY-Wadsworth-45078-01/2020|EPI_ISL_525673|2020-04-11	EPI_ISL_525673	orf1ab
20520	T	C	>hCoV-19/USA/NY-Wadsworth-45078-01/2020|EPI_ISL_525673|2020-04-11	EPI_ISL_525673	orf1ab
23403	A	G	>hCoV-19/USA/NY-Wadsworth-45078-01/2020|EPI_ISL_525673|2020-04-11	EPI_ISL_525673	S
25563	G	T	>hCoV-19/USA/NY-Wadsworth-45078-01/2020|EPI_ISL_525673|2020-04-11	EPI_ISL_525673	ORF3a
28144	C	T	>hCoV-19/USA/NY-Wadsworth-45078-01/2020|EPI_ISL_525673|2020-04-11	EPI_ISL_525673	ORF8
241	C	T	>hCoV-19/USA/NY-Wadsworth-45936-01/2020|EPI_ISL_525674|2020-04-13	EPI_ISL_525674	NonCoding
346	C	T	>hCoV-19/USA/NY-Wadsworth-45936-01/2020|EPI_ISL_525674|2020-04-13	EPI_ISL_525674	orf1ab
1059	C	T	>hCoV-19/USA/NY-Wadsworth-45936-01/2020|EPI_ISL_525674|2020-04-13	EPI_ISL_525674	orf1ab
3037	C	T	>hCoV-19/USA/NY-Wadsworth-45936-01/2020|EPI_ISL_525674|2020-04-13	EPI_ISL_525674	orf1ab
6616	A	G	>hCoV-19/USA/NY-Wadsworth-45936-01/2020|EPI_ISL_525674|2020-04-13	EPI_ISL_525674	orf1ab
8782	T	C	>hCoV-19/USA/NY-Wadsworth-45936-01/2020|EPI_ISL_525674|2020-04-13	EPI_ISL_525674	orf1ab
11653	C	T	>hCoV-19/USA/NY-Wadsworth-45936-01/2020|EPI_ISL_525674|2020-04-13	EPI_ISL_525674	orf1ab
14408	C	T	>hCoV-19/USA/NY-Wadsworth-45936-01/2020|EPI_ISL_525674|2020-04-13	EPI_ISL_525674	orf1ab
23403	A	G	>hCoV-19/USA/NY-Wadsworth-45936-01/2020|EPI_ISL_525674|2020-04-13	EPI_ISL_525674	S
25563	G	T	>hCoV-19/USA/NY-Wadsworth-45936-01/2020|EPI_ISL_525674|2020-04-13	EPI_ISL_525674	ORF3a
26801	C	T	>hCoV-19/USA/NY-Wadsworth-45936-01/2020|EPI_ISL_525674|2020-04-13	EPI_ISL_525674	M
28144	C	T	>hCoV-19/USA/NY-Wadsworth-45936-01/2020|EPI_ISL_525674|2020-04-13	EPI_ISL_525674	ORF8
241	C	T	>hCoV-19/USA/NY-Wadsworth-46188-01/2020|EPI_ISL_525675|2020-04-13	EPI_ISL_525675	NonCoding
1059	C	T	>hCoV-19/USA/NY-Wadsworth-46188-01/2020|EPI_ISL_525675|2020-04-13	EPI_ISL_525675	orf1ab
2808	G	A	>hCoV-19/USA/NY-Wadsworth-46188-01/2020|EPI_ISL_525675|2020-04-13	EPI_ISL_525675	orf1ab
3037	C	T	>hCoV-19/USA/NY-Wadsworth-46188-01/2020|EPI_ISL_525675|2020-04-13	EPI_ISL_525675	orf1ab
8782	T	C	>hCoV-19/USA/NY-Wadsworth-46188-01/2020|EPI_ISL_525675|2020-04-13	EPI_ISL_525675	orf1ab
14408	C	T	>hCoV-19/USA/NY-Wadsworth-46188-01/2020|EPI_ISL_525675|2020-04-13	EPI_ISL_525675	orf1ab
23403	A	G	>hCoV-19/USA/NY-Wadsworth-46188-01/2020|EPI_ISL_525675|2020-04-13	EPI_ISL_525675	S
25563	G	T	>hCoV-19/USA/NY-Wadsworth-46188-01/2020|EPI_ISL_525675|2020-04-13	EPI_ISL_525675	ORF3a
26433	A	G	>hCoV-19/USA/NY-Wadsworth-46188-01/2020|EPI_ISL_525675|2020-04-13	EPI_ISL_525675	E
28144	C	T	>hCoV-19/USA/NY-Wadsworth-46188-01/2020|EPI_ISL_525675|2020-04-13	EPI_ISL_525675	ORF8
241	C	T	>hCoV-19/USA/NY-Wadsworth-46314-01/2020|EPI_ISL_525676|2020-04-13	EPI_ISL_525676	NonCoding
1059	C	T	>hCoV-19/USA/NY-Wadsworth-46314-01/2020|EPI_ISL_525676|2020-04-13	EPI_ISL_525676	orf1ab
3037	C	T	>hCoV-19/USA/NY-Wadsworth-46314-01/2020|EPI_ISL_525676|2020-04-13	EPI_ISL_525676	orf1ab
8782	T	C	>hCoV-19/USA/NY-Wadsworth-46314-01/2020|EPI_ISL_525676|2020-04-13	EPI_ISL_525676	orf1ab
14408	C	T	>hCoV-19/USA/NY-Wadsworth-46314-01/2020|EPI_ISL_525676|2020-04-13	EPI_ISL_525676	orf1ab
23403	A	G	>hCoV-19/USA/NY-Wadsworth-46314-01/2020|EPI_ISL_525676|2020-04-13	EPI_ISL_525676	S
25563	G	T	>hCoV-19/USA/NY-Wadsworth-46314-01/2020|EPI_ISL_525676|2020-04-13	EPI_ISL_525676	ORF3a
28144	C	T	>hCoV-19/USA/NY-Wadsworth-46314-01/2020|EPI_ISL_525676|2020-04-13	EPI_ISL_525676	ORF8
241	C	T	>hCoV-19/USA/NY-Wadsworth-46315-01/2020|EPI_ISL_525677|2020-04-09	EPI_ISL_525677	NonCoding
1059	C	T	>hCoV-19/USA/NY-Wadsworth-46315-01/2020|EPI_ISL_525677|2020-04-09	EPI_ISL_525677	orf1ab
3037	C	T	>hCoV-19/USA/NY-Wadsworth-46315-01/2020|EPI_ISL_525677|2020-04-09	EPI_ISL_525677	orf1ab
8782	T	C	>hCoV-19/USA/NY-Wadsworth-46315-01/2020|EPI_ISL_525677|2020-04-09	EPI_ISL_525677	orf1ab
14408	C	T	>hCoV-19/USA/NY-Wadsworth-46315-01/2020|EPI_ISL_525677|2020-04-09	EPI_ISL_525677	orf1ab
15180	C	T	>hCoV-19/USA/NY-Wadsworth-46315-01/2020|EPI_ISL_525677|2020-04-09	EPI_ISL_525677	orf1ab
23403	A	G	>hCoV-19/USA/NY-Wadsworth-46315-01/2020|EPI_ISL_525677|2020-04-09	EPI_ISL_525677	S
25563	G	T	>hCoV-19/USA/NY-Wadsworth-46315-01/2020|EPI_ISL_525677|2020-04-09	EPI_ISL_525677	ORF3a
28144	C	T	>hCoV-19/USA/NY-Wadsworth-46315-01/2020|EPI_ISL_525677|2020-04-09	EPI_ISL_525677	ORF8
241	C	T	>hCoV-19/USA/NY-WC-46318-01/2020|EPI_ISL_525678|2020-04-10	EPI_ISL_525678	NonCoding
1059	C	T	>hCoV-19/USA/NY-WC-46318-01/2020|EPI_ISL_525678|2020-04-10	EPI_ISL_525678	orf1ab
1387	C	T	>hCoV-19/USA/NY-WC-46318-01/2020|EPI_ISL_525678|2020-04-10	EPI_ISL_525678	orf1ab
3037	C	T	>hCoV-19/USA/NY-WC-46318-01/2020|EPI_ISL_525678|2020-04-10	EPI_ISL_525678	orf1ab
8782	T	C	>hCoV-19/USA/NY-WC-46318-01/2020|EPI_ISL_525678|2020-04-10	EPI_ISL_525678	orf1ab
14408	C	T	>hCoV-19/USA/NY-WC-46318-01/2020|EPI_ISL_525678|2020-04-10	EPI_ISL_525678	orf1ab
20755	A	C	>hCoV-19/USA/NY-WC-46318-01/2020|EPI_ISL_525678|2020-04-10	EPI_ISL_525678	orf1ab
23403	A	G	>hCoV-19/USA/NY-WC-46318-01/2020|EPI_ISL_525678|2020-04-10	EPI_ISL_525678	S
25563	G	T	>hCoV-19/USA/NY-WC-46318-01/2020|EPI_ISL_525678|2020-04-10	EPI_ISL_525678	ORF3a
28144	C	T	>hCoV-19/USA/NY-WC-46318-01/2020|EPI_ISL_525678|2020-04-10	EPI_ISL_525678	ORF8
241	C	T	>hCoV-19/USA/NY-Wadsworth-46319-01/2020|EPI_ISL_525679|2020-04-13	EPI_ISL_525679	NonCoding
1059	C	T	>hCoV-19/USA/NY-Wadsworth-46319-01/2020|EPI_ISL_525679|2020-04-13	EPI_ISL_525679	orf1ab
3037	C	T	>hCoV-19/USA/NY-Wadsworth-46319-01/2020|EPI_ISL_525679|2020-04-13	EPI_ISL_525679	orf1ab
8782	T	C	>hCoV-19/USA/NY-Wadsworth-46319-01/2020|EPI_ISL_525679|2020-04-13	EPI_ISL_525679	orf1ab
10851	C	T	>hCoV-19/USA/NY-Wadsworth-46319-01/2020|EPI_ISL_525679|2020-04-13	EPI_ISL_525679	orf1ab
14408	C	T	>hCoV-19/USA/NY-Wadsworth-46319-01/2020|EPI_ISL_525679|2020-04-13	EPI_ISL_525679	orf1ab
23403	A	G	>hCoV-19/USA/NY-Wadsworth-46319-01/2020|EPI_ISL_525679|2020-04-13	EPI_ISL_525679	S
25563	G	T	>hCoV-19/USA/NY-Wadsworth-46319-01/2020|EPI_ISL_525679|2020-04-13	EPI_ISL_525679	ORF3a
28144	C	T	>hCoV-19/USA/NY-Wadsworth-46319-01/2020|EPI_ISL_525679|2020-04-13	EPI_ISL_525679	ORF8
241	C	T	>hCoV-19/USA/NY-Wadsworth-46320-01/2020|EPI_ISL_525680|2020-04-11	EPI_ISL_525680	NonCoding
3037	C	T	>hCoV-19/USA/NY-Wadsworth-46320-01/2020|EPI_ISL_525680|2020-04-11	EPI_ISL_525680	orf1ab
3369	C	T	>hCoV-19/USA/NY-Wadsworth-46320-01/2020|EPI_ISL_525680|2020-04-11	EPI_ISL_525680	orf1ab
8782	T	C	>hCoV-19/USA/NY-Wadsworth-46320-01/2020|EPI_ISL_525680|2020-04-11	EPI_ISL_525680	orf1ab
14408	C	T	>hCoV-19/USA/NY-Wadsworth-46320-01/2020|EPI_ISL_525680|2020-04-11	EPI_ISL_525680	orf1ab
16887	C	T	>hCoV-19/USA/NY-Wadsworth-46320-01/2020|EPI_ISL_525680|2020-04-11	EPI_ISL_525680	orf1ab
18877	C	T	>hCoV-19/USA/NY-Wadsworth-46320-01/2020|EPI_ISL_525680|2020-04-11	EPI_ISL_525680	orf1ab
23403	A	G	>hCoV-19/USA/NY-Wadsworth-46320-01/2020|EPI_ISL_525680|2020-04-11	EPI_ISL_525680	S
25563	G	T	>hCoV-19/USA/NY-Wadsworth-46320-01/2020|EPI_ISL_525680|2020-04-11	EPI_ISL_525680	ORF3a
28144	C	T	>hCoV-19/USA/NY-Wadsworth-46320-01/2020|EPI_ISL_525680|2020-04-11	EPI_ISL_525680	ORF8
241	C	T	>hCoV-19/USA/NY-Wadsworth-50101-01/2020|EPI_ISL_525681|2020-04-16	EPI_ISL_525681	NonCoding
1059	C	T	>hCoV-19/USA/NY-Wadsworth-50101-01/2020|EPI_ISL_525681|2020-04-16	EPI_ISL_525681	orf1ab
3037	C	T	>hCoV-19/USA/NY-Wadsworth-50101-01/2020|EPI_ISL_525681|2020-04-16	EPI_ISL_525681	orf1ab
8782	T	C	>hCoV-19/USA/NY-Wadsworth-50101-01/2020|EPI_ISL_525681|2020-04-16	EPI_ISL_525681	orf1ab
14408	C	T	>hCoV-19/USA/NY-Wadsworth-50101-01/2020|EPI_ISL_525681|2020-04-16	EPI_ISL_525681	orf1ab
23403	A	G	>hCoV-19/USA/NY-Wadsworth-50101-01/2020|EPI_ISL_525681|2020-04-16	EPI_ISL_525681	S
25563	G	T	>hCoV-19/USA/NY-Wadsworth-50101-01/2020|EPI_ISL_525681|2020-04-16	EPI_ISL_525681	ORF3a
27962	G	T	>hCoV-19/USA/NY-Wadsworth-50101-01/2020|EPI_ISL_525681|2020-04-16	EPI_ISL_525681	ORF8
28144	C	T	>hCoV-19/USA/NY-Wadsworth-50101-01/2020|EPI_ISL_525681|2020-04-16	EPI_ISL_525681	ORF8
241	C	T	>hCoV-19/USA/NY-Wadsworth-50104-01/2020|EPI_ISL_525682|2020-04-14	EPI_ISL_525682	NonCoding
1059	C	T	>hCoV-19/USA/NY-Wadsworth-50104-01/2020|EPI_ISL_525682|2020-04-14	EPI_ISL_525682	orf1ab
3037	C	T	>hCoV-19/USA/NY-Wadsworth-50104-01/2020|EPI_ISL_525682|2020-04-14	EPI_ISL_525682	orf1ab
8782	T	C	>hCoV-19/USA/NY-Wadsworth-50104-01/2020|EPI_ISL_525682|2020-04-14	EPI_ISL_525682	orf1ab
14408	C	T	>hCoV-19/USA/NY-Wadsworth-50104-01/2020|EPI_ISL_525682|2020-04-14	EPI_ISL_525682	orf1ab
23403	A	G	>hCoV-19/USA/NY-Wadsworth-50104-01/2020|EPI_ISL_525682|2020-04-14	EPI_ISL_525682	S
25563	G	T	>hCoV-19/USA/NY-Wadsworth-50104-01/2020|EPI_ISL_525682|2020-04-14	EPI_ISL_525682	ORF3a
28144	C	T	>hCoV-19/USA/NY-Wadsworth-50104-01/2020|EPI_ISL_525682|2020-04-14	EPI_ISL_525682	ORF8
3317	C	T	>hCoV-19/USA/NY-Wadsworth-50112-01/2020|EPI_ISL_525683|2020-04-16	EPI_ISL_525683	orf1ab
8078	C	T	>hCoV-19/USA/NY-Wadsworth-50112-01/2020|EPI_ISL_525683|2020-04-16	EPI_ISL_525683	orf1ab
8782	T	C	>hCoV-19/USA/NY-Wadsworth-50112-01/2020|EPI_ISL_525683|2020-04-16	EPI_ISL_525683	orf1ab
10754	G	A	>hCoV-19/USA/NY-Wadsworth-50112-01/2020|EPI_ISL_525683|2020-04-16	EPI_ISL_525683	orf1ab
11083	G	T	>hCoV-19/USA/NY-Wadsworth-50112-01/2020|EPI_ISL_525683|2020-04-16	EPI_ISL_525683	orf1ab
14805	C	T	>hCoV-19/USA/NY-Wadsworth-50112-01/2020|EPI_ISL_525683|2020-04-16	EPI_ISL_525683	orf1ab
17247	T	C	>hCoV-19/USA/NY-Wadsworth-50112-01/2020|EPI_ISL_525683|2020-04-16	EPI_ISL_525683	orf1ab
20638	A	G	>hCoV-19/USA/NY-Wadsworth-50112-01/2020|EPI_ISL_525683|2020-04-16	EPI_ISL_525683	orf1ab
25352	G	T	>hCoV-19/USA/NY-Wadsworth-50112-01/2020|EPI_ISL_525683|2020-04-16	EPI_ISL_525683	S
26144	G	T	>hCoV-19/USA/NY-Wadsworth-50112-01/2020|EPI_ISL_525683|2020-04-16	EPI_ISL_525683	ORF3a
28144	C	T	>hCoV-19/USA/NY-Wadsworth-50112-01/2020|EPI_ISL_525683|2020-04-16	EPI_ISL_525683	ORF8
241	C	T	>hCoV-19/USA/NY-Wadsworth-50113-01/2020|EPI_ISL_525684|2020-04-15	EPI_ISL_525684	NonCoding
1059	C	T	>hCoV-19/USA/NY-Wadsworth-50113-01/2020|EPI_ISL_525684|2020-04-15	EPI_ISL_525684	orf1ab
3037	C	T	>hCoV-19/USA/NY-Wadsworth-50113-01/2020|EPI_ISL_525684|2020-04-15	EPI_ISL_525684	orf1ab
8782	T	C	>hCoV-19/USA/NY-Wadsworth-50113-01/2020|EPI_ISL_525684|2020-04-15	EPI_ISL_525684	orf1ab
10851	C	T	>hCoV-19/USA/NY-Wadsworth-50113-01/2020|EPI_ISL_525684|2020-04-15	EPI_ISL_525684	orf1ab
14408	C	T	>hCoV-19/USA/NY-Wadsworth-50113-01/2020|EPI_ISL_525684|2020-04-15	EPI_ISL_525684	orf1ab
15237	C	T	>hCoV-19/USA/NY-Wadsworth-50113-01/2020|EPI_ISL_525684|2020-04-15	EPI_ISL_525684	orf1ab
17550	C	T	>hCoV-19/USA/NY-Wadsworth-50113-01/2020|EPI_ISL_525684|2020-04-15	EPI_ISL_525684	orf1ab
23403	A	G	>hCoV-19/USA/NY-Wadsworth-50113-01/2020|EPI_ISL_525684|2020-04-15	EPI_ISL_525684	S
25563	G	T	>hCoV-19/USA/NY-Wadsworth-50113-01/2020|EPI_ISL_525684|2020-04-15	EPI_ISL_525684	ORF3a
28144	C	T	>hCoV-19/USA/NY-Wadsworth-50113-01/2020|EPI_ISL_525684|2020-04-15	EPI_ISL_525684	ORF8
241	C	T	>hCoV-19/USA/NY-Wadsworth-51085-01/2020|EPI_ISL_525685|2020-04-17	EPI_ISL_525685	NonCoding
3037	C	T	>hCoV-19/USA/NY-Wadsworth-51085-01/2020|EPI_ISL_525685|2020-04-17	EPI_ISL_525685	orf1ab
3317	C	T	>hCoV-19/USA/NY-Wadsworth-51085-01/2020|EPI_ISL_525685|2020-04-17	EPI_ISL_525685	orf1ab
8782	T	C	>hCoV-19/USA/NY-Wadsworth-51085-01/2020|EPI_ISL_525685|2020-04-17	EPI_ISL_525685	orf1ab
10265	G	A	>hCoV-19/USA/NY-Wadsworth-51085-01/2020|EPI_ISL_525685|2020-04-17	EPI_ISL_525685	orf1ab
14408	C	T	>hCoV-19/USA/NY-Wadsworth-51085-01/2020|EPI_ISL_525685|2020-04-17	EPI_ISL_525685	orf1ab
23403	A	G	>hCoV-19/USA/NY-Wadsworth-51085-01/2020|EPI_ISL_525685|2020-04-17	EPI_ISL_525685	S
28144	C	T	>hCoV-19/USA/NY-Wadsworth-51085-01/2020|EPI_ISL_525685|2020-04-17	EPI_ISL_525685	ORF8
28881	G	A	>hCoV-19/USA/NY-Wadsworth-51085-01/2020|EPI_ISL_525685|2020-04-17	EPI_ISL_525685	N
28882	G	A	>hCoV-19/USA/NY-Wadsworth-51085-01/2020|EPI_ISL_525685|2020-04-17	EPI_ISL_525685	N
28883	G	C	>hCoV-19/USA/NY-Wadsworth-51085-01/2020|EPI_ISL_525685|2020-04-17	EPI_ISL_525685	N
241	C	T	>hCoV-19/USA/NY-Wadsworth-57118-01/2020|EPI_ISL_525686|2020-04-20	EPI_ISL_525686	NonCoding
1059	C	T	>hCoV-19/USA/NY-Wadsworth-57118-01/2020|EPI_ISL_525686|2020-04-20	EPI_ISL_525686	orf1ab
3037	C	T	>hCoV-19/USA/NY-Wadsworth-57118-01/2020|EPI_ISL_525686|2020-04-20	EPI_ISL_525686	orf1ab
8782	T	C	>hCoV-19/USA/NY-Wadsworth-57118-01/2020|EPI_ISL_525686|2020-04-20	EPI_ISL_525686	orf1ab
10188	C	T	>hCoV-19/USA/NY-Wadsworth-57118-01/2020|EPI_ISL_525686|2020-04-20	EPI_ISL_525686	orf1ab
11916	C	T	>hCoV-19/USA/NY-Wadsworth-57118-01/2020|EPI_ISL_525686|2020-04-20	EPI_ISL_525686	orf1ab
14408	C	T	>hCoV-19/USA/NY-Wadsworth-57118-01/2020|EPI_ISL_525686|2020-04-20	EPI_ISL_525686	orf1ab
18570	C	T	>hCoV-19/USA/NY-Wadsworth-57118-01/2020|EPI_ISL_525686|2020-04-20	EPI_ISL_525686	orf1ab
18998	C	T	>hCoV-19/USA/NY-Wadsworth-57118-01/2020|EPI_ISL_525686|2020-04-20	EPI_ISL_525686	orf1ab
23403	A	G	>hCoV-19/USA/NY-Wadsworth-57118-01/2020|EPI_ISL_525686|2020-04-20	EPI_ISL_525686	S
25563	G	T	>hCoV-19/USA/NY-Wadsworth-57118-01/2020|EPI_ISL_525686|2020-04-20	EPI_ISL_525686	ORF3a
28144	C	T	>hCoV-19/USA/NY-Wadsworth-57118-01/2020|EPI_ISL_525686|2020-04-20	EPI_ISL_525686	ORF8
29540	G	A	>hCoV-19/USA/NY-Wadsworth-57118-01/2020|EPI_ISL_525686|2020-04-20	EPI_ISL_525686	NonCoding
241	C	T	>hCoV-19/USA/WA-S2709/2020|EPI_ISL_525699|2020-06-18	EPI_ISL_525699	NonCoding
1059	C	T	>hCoV-19/USA/WA-S2709/2020|EPI_ISL_525699|2020-06-18	EPI_ISL_525699	orf1ab
3037	C	T	>hCoV-19/USA/WA-S2709/2020|EPI_ISL_525699|2020-06-18	EPI_ISL_525699	orf1ab
6896	C	T	>hCoV-19/USA/WA-S2709/2020|EPI_ISL_525699|2020-06-18	EPI_ISL_525699	orf1ab
8782	T	C	>hCoV-19/USA/WA-S2709/2020|EPI_ISL_525699|2020-06-18	EPI_ISL_525699	orf1ab
12415	C	T	>hCoV-19/USA/WA-S2709/2020|EPI_ISL_525699|2020-06-18	EPI_ISL_525699	orf1ab
14408	C	T	>hCoV-19/USA/WA-S2709/2020|EPI_ISL_525699|2020-06-18	EPI_ISL_525699	orf1ab
23403	A	G	>hCoV-19/USA/WA-S2709/2020|EPI_ISL_525699|2020-06-18	EPI_ISL_525699	S
25563	G	T	>hCoV-19/USA/WA-S2709/2020|EPI_ISL_525699|2020-06-18	EPI_ISL_525699	ORF3a
26918	G	T	>hCoV-19/USA/WA-S2709/2020|EPI_ISL_525699|2020-06-18	EPI_ISL_525699	M
27870	G	T	>hCoV-19/USA/WA-S2709/2020|EPI_ISL_525699|2020-06-18	EPI_ISL_525699	NonCoding
28144	C	T	>hCoV-19/USA/WA-S2709/2020|EPI_ISL_525699|2020-06-18	EPI_ISL_525699	ORF8
241	C	T	>hCoV-19/USA/WA-S2710/2020|EPI_ISL_525700|2020-06-18	EPI_ISL_525700	NonCoding
1059	C	T	>hCoV-19/USA/WA-S2710/2020|EPI_ISL_525700|2020-06-18	EPI_ISL_525700	orf1ab
1684	C	T	>hCoV-19/USA/WA-S2710/2020|EPI_ISL_525700|2020-06-18	EPI_ISL_525700	orf1ab
3037	C	T	>hCoV-19/USA/WA-S2710/2020|EPI_ISL_525700|2020-06-18	EPI_ISL_525700	orf1ab
5822	C	T	>hCoV-19/USA/WA-S2710/2020|EPI_ISL_525700|2020-06-18	EPI_ISL_525700	orf1ab
8782	T	C	>hCoV-19/USA/WA-S2710/2020|EPI_ISL_525700|2020-06-18	EPI_ISL_525700	orf1ab
10138	C	T	>hCoV-19/USA/WA-S2710/2020|EPI_ISL_525700|2020-06-18	EPI_ISL_525700	orf1ab
10645	C	T	>hCoV-19/USA/WA-S2710/2020|EPI_ISL_525700|2020-06-18	EPI_ISL_525700	orf1ab
14408	C	T	>hCoV-19/USA/WA-S2710/2020|EPI_ISL_525700|2020-06-18	EPI_ISL_525700	orf1ab
23403	A	G	>hCoV-19/USA/WA-S2710/2020|EPI_ISL_525700|2020-06-18	EPI_ISL_525700	S
23673	C	T	>hCoV-19/USA/WA-S2710/2020|EPI_ISL_525700|2020-06-18	EPI_ISL_525700	S
25552	G	T	>hCoV-19/USA/WA-S2710/2020|EPI_ISL_525700|2020-06-18	EPI_ISL_525700	ORF3a
25563	G	T	>hCoV-19/USA/WA-S2710/2020|EPI_ISL_525700|2020-06-18	EPI_ISL_525700	ORF3a
28144	C	T	>hCoV-19/USA/WA-S2710/2020|EPI_ISL_525700|2020-06-18	EPI_ISL_525700	ORF8
241	C	T	>hCoV-19/USA/WA-S2711/2020|EPI_ISL_525701|2020-06-20	EPI_ISL_525701	NonCoding
1059	C	T	>hCoV-19/USA/WA-S2711/2020|EPI_ISL_525701|2020-06-20	EPI_ISL_525701	orf1ab
1684	C	T	>hCoV-19/USA/WA-S2711/2020|EPI_ISL_525701|2020-06-20	EPI_ISL_525701	orf1ab
3037	C	T	>hCoV-19/USA/WA-S2711/2020|EPI_ISL_525701|2020-06-20	EPI_ISL_525701	orf1ab
5822	C	T	>hCoV-19/USA/WA-S2711/2020|EPI_ISL_525701|2020-06-20	EPI_ISL_525701	orf1ab
8782	T	C	>hCoV-19/USA/WA-S2711/2020|EPI_ISL_525701|2020-06-20	EPI_ISL_525701	orf1ab
10138	C	T	>hCoV-19/USA/WA-S2711/2020|EPI_ISL_525701|2020-06-20	EPI_ISL_525701	orf1ab
10645	C	T	>hCoV-19/USA/WA-S2711/2020|EPI_ISL_525701|2020-06-20	EPI_ISL_525701	orf1ab
14408	C	T	>hCoV-19/USA/WA-S2711/2020|EPI_ISL_525701|2020-06-20	EPI_ISL_525701	orf1ab
23403	A	G	>hCoV-19/USA/WA-S2711/2020|EPI_ISL_525701|2020-06-20	EPI_ISL_525701	S
23673	C	T	>hCoV-19/USA/WA-S2711/2020|EPI_ISL_525701|2020-06-20	EPI_ISL_525701	S
25563	G	T	>hCoV-19/USA/WA-S2711/2020|EPI_ISL_525701|2020-06-20	EPI_ISL_525701	ORF3a
27147	G	T	>hCoV-19/USA/WA-S2711/2020|EPI_ISL_525701|2020-06-20	EPI_ISL_525701	M
28144	C	T	>hCoV-19/USA/WA-S2711/2020|EPI_ISL_525701|2020-06-20	EPI_ISL_525701	ORF8
241	C	T	>hCoV-19/USA/WA-S2712/2020|EPI_ISL_525702|2020-06-25	EPI_ISL_525702	NonCoding
3037	C	T	>hCoV-19/USA/WA-S2712/2020|EPI_ISL_525702|2020-06-25	EPI_ISL_525702	orf1ab
5392	C	T	>hCoV-19/USA/WA-S2712/2020|EPI_ISL_525702|2020-06-25	EPI_ISL_525702	orf1ab
8782	T	C	>hCoV-19/USA/WA-S2712/2020|EPI_ISL_525702|2020-06-25	EPI_ISL_525702	orf1ab
11246	A	T	>hCoV-19/USA/WA-S2712/2020|EPI_ISL_525702|2020-06-25	EPI_ISL_525702	orf1ab
14408	C	T	>hCoV-19/USA/WA-S2712/2020|EPI_ISL_525702|2020-06-25	EPI_ISL_525702	orf1ab
18877	C	T	>hCoV-19/USA/WA-S2712/2020|EPI_ISL_525702|2020-06-25	EPI_ISL_525702	orf1ab
23403	A	G	>hCoV-19/USA/WA-S2712/2020|EPI_ISL_525702|2020-06-25	EPI_ISL_525702	S
23949	A	G	>hCoV-19/USA/WA-S2712/2020|EPI_ISL_525702|2020-06-25	EPI_ISL_525702	S
25563	G	T	>hCoV-19/USA/WA-S2712/2020|EPI_ISL_525702|2020-06-25	EPI_ISL_525702	ORF3a
28144	C	T	>hCoV-19/USA/WA-S2712/2020|EPI_ISL_525702|2020-06-25	EPI_ISL_525702	ORF8
29013	C	T	>hCoV-19/USA/WA-S2712/2020|EPI_ISL_525702|2020-06-25	EPI_ISL_525702	N
241	C	T	>hCoV-19/USA/WA-S2713/2020|EPI_ISL_525703|2020-06-29	EPI_ISL_525703	NonCoding
1059	C	T	>hCoV-19/USA/WA-S2713/2020|EPI_ISL_525703|2020-06-29	EPI_ISL_525703	orf1ab
3037	C	T	>hCoV-19/USA/WA-S2713/2020|EPI_ISL_525703|2020-06-29	EPI_ISL_525703	orf1ab
8782	T	C	>hCoV-19/USA/WA-S2713/2020|EPI_ISL_525703|2020-06-29	EPI_ISL_525703	orf1ab
14408	C	T	>hCoV-19/USA/WA-S2713/2020|EPI_ISL_525703|2020-06-29	EPI_ISL_525703	orf1ab
23403	A	G	>hCoV-19/USA/WA-S2713/2020|EPI_ISL_525703|2020-06-29	EPI_ISL_525703	S
25563	G	T	>hCoV-19/USA/WA-S2713/2020|EPI_ISL_525703|2020-06-29	EPI_ISL_525703	ORF3a
28144	C	T	>hCoV-19/USA/WA-S2713/2020|EPI_ISL_525703|2020-06-29	EPI_ISL_525703	ORF8
29553	G	A	>hCoV-19/USA/WA-S2713/2020|EPI_ISL_525703|2020-06-29	EPI_ISL_525703	NonCoding
241	C	T	>hCoV-19/USA/WA-S2714/2020|EPI_ISL_525704|2020-06-29	EPI_ISL_525704	NonCoding
1059	C	T	>hCoV-19/USA/WA-S2714/2020|EPI_ISL_525704|2020-06-29	EPI_ISL_525704	orf1ab
1927	T	C	>hCoV-19/USA/WA-S2714/2020|EPI_ISL_525704|2020-06-29	EPI_ISL_525704	orf1ab
3037	C	T	>hCoV-19/USA/WA-S2714/2020|EPI_ISL_525704|2020-06-29	EPI_ISL_525704	orf1ab
8782	T	C	>hCoV-19/USA/WA-S2714/2020|EPI_ISL_525704|2020-06-29	EPI_ISL_525704	orf1ab
10319	C	T	>hCoV-19/USA/WA-S2714/2020|EPI_ISL_525704|2020-06-29	EPI_ISL_525704	orf1ab
14408	C	T	>hCoV-19/USA/WA-S2714/2020|EPI_ISL_525704|2020-06-29	EPI_ISL_525704	orf1ab
18424	A	G	>hCoV-19/USA/WA-S2714/2020|EPI_ISL_525704|2020-06-29	EPI_ISL_525704	orf1ab
21304	C	T	>hCoV-19/USA/WA-S2714/2020|EPI_ISL_525704|2020-06-29	EPI_ISL_525704	orf1ab
22255	A	T	>hCoV-19/USA/WA-S2714/2020|EPI_ISL_525704|2020-06-29	EPI_ISL_525704	S
23403	A	G	>hCoV-19/USA/WA-S2714/2020|EPI_ISL_525704|2020-06-29	EPI_ISL_525704	S
25563	G	T	>hCoV-19/USA/WA-S2714/2020|EPI_ISL_525704|2020-06-29	EPI_ISL_525704	ORF3a
25907	G	T	>hCoV-19/USA/WA-S2714/2020|EPI_ISL_525704|2020-06-29	EPI_ISL_525704	ORF3a
27964	C	T	>hCoV-19/USA/WA-S2714/2020|EPI_ISL_525704|2020-06-29	EPI_ISL_525704	ORF8
28144	C	T	>hCoV-19/USA/WA-S2714/2020|EPI_ISL_525704|2020-06-29	EPI_ISL_525704	ORF8
28472	C	T	>hCoV-19/USA/WA-S2714/2020|EPI_ISL_525704|2020-06-29	EPI_ISL_525704	N
28869	C	T	>hCoV-19/USA/WA-S2714/2020|EPI_ISL_525704|2020-06-29	EPI_ISL_525704	N
241	C	T	>hCoV-19/USA/WA-S2715/2020|EPI_ISL_525705|2020-06-29	EPI_ISL_525705	NonCoding
1059	C	T	>hCoV-19/USA/WA-S2715/2020|EPI_ISL_525705|2020-06-29	EPI_ISL_525705	orf1ab
1927	T	C	>hCoV-19/USA/WA-S2715/2020|EPI_ISL_525705|2020-06-29	EPI_ISL_525705	orf1ab
3037	C	T	>hCoV-19/USA/WA-S2715/2020|EPI_ISL_525705|2020-06-29	EPI_ISL_525705	orf1ab
8782	T	C	>hCoV-19/USA/WA-S2715/2020|EPI_ISL_525705|2020-06-29	EPI_ISL_525705	orf1ab
10319	C	T	>hCoV-19/USA/WA-S2715/2020|EPI_ISL_525705|2020-06-29	EPI_ISL_525705	orf1ab
14408	C	T	>hCoV-19/USA/WA-S2715/2020|EPI_ISL_525705|2020-06-29	EPI_ISL_525705	orf1ab
18424	A	G	>hCoV-19/USA/WA-S2715/2020|EPI_ISL_525705|2020-06-29	EPI_ISL_525705	orf1ab
19999	G	T	>hCoV-19/USA/WA-S2715/2020|EPI_ISL_525705|2020-06-29	EPI_ISL_525705	orf1ab
21304	C	T	>hCoV-19/USA/WA-S2715/2020|EPI_ISL_525705|2020-06-29	EPI_ISL_525705	orf1ab
22255	A	T	>hCoV-19/USA/WA-S2715/2020|EPI_ISL_525705|2020-06-29	EPI_ISL_525705	S
23403	A	G	>hCoV-19/USA/WA-S2715/2020|EPI_ISL_525705|2020-06-29	EPI_ISL_525705	S
25563	G	T	>hCoV-19/USA/WA-S2715/2020|EPI_ISL_525705|2020-06-29	EPI_ISL_525705	ORF3a
25907	G	T	>hCoV-19/USA/WA-S2715/2020|EPI_ISL_525705|2020-06-29	EPI_ISL_525705	ORF3a
27964	C	T	>hCoV-19/USA/WA-S2715/2020|EPI_ISL_525705|2020-06-29	EPI_ISL_525705	ORF8
28144	C	T	>hCoV-19/USA/WA-S2715/2020|EPI_ISL_525705|2020-06-29	EPI_ISL_525705	ORF8
28472	C	T	>hCoV-19/USA/WA-S2715/2020|EPI_ISL_525705|2020-06-29	EPI_ISL_525705	N
28869	C	T	>hCoV-19/USA/WA-S2715/2020|EPI_ISL_525705|2020-06-29	EPI_ISL_525705	N
241	C	T	>hCoV-19/USA/WA-S2716/2020|EPI_ISL_525706|2020-06-26	EPI_ISL_525706	NonCoding
401	C	T	>hCoV-19/USA/WA-S2716/2020|EPI_ISL_525706|2020-06-26	EPI_ISL_525706	orf1ab
487	G	A	>hCoV-19/USA/WA-S2716/2020|EPI_ISL_525706|2020-06-26	EPI_ISL_525706	orf1ab
635	C	T	>hCoV-19/USA/WA-S2716/2020|EPI_ISL_525706|2020-06-26	EPI_ISL_525706	orf1ab
1059	C	T	>hCoV-19/USA/WA-S2716/2020|EPI_ISL_525706|2020-06-26	EPI_ISL_525706	orf1ab
3037	C	T	>hCoV-19/USA/WA-S2716/2020|EPI_ISL_525706|2020-06-26	EPI_ISL_525706	orf1ab
8782	T	C	>hCoV-19/USA/WA-S2716/2020|EPI_ISL_525706|2020-06-26	EPI_ISL_525706	orf1ab
11083	G	T	>hCoV-19/USA/WA-S2716/2020|EPI_ISL_525706|2020-06-26	EPI_ISL_525706	orf1ab
14408	C	T	>hCoV-19/USA/WA-S2716/2020|EPI_ISL_525706|2020-06-26	EPI_ISL_525706	orf1ab
19960	A	G	>hCoV-19/USA/WA-S2716/2020|EPI_ISL_525706|2020-06-26	EPI_ISL_525706	orf1ab
23403	A	G	>hCoV-19/USA/WA-S2716/2020|EPI_ISL_525706|2020-06-26	EPI_ISL_525706	S
25563	G	T	>hCoV-19/USA/WA-S2716/2020|EPI_ISL_525706|2020-06-26	EPI_ISL_525706	ORF3a
27379	A	C	>hCoV-19/USA/WA-S2716/2020|EPI_ISL_525706|2020-06-26	EPI_ISL_525706	ORF6
27630	C	T	>hCoV-19/USA/WA-S2716/2020|EPI_ISL_525706|2020-06-26	EPI_ISL_525706	ORF7a
28144	C	T	>hCoV-19/USA/WA-S2716/2020|EPI_ISL_525706|2020-06-26	EPI_ISL_525706	ORF8
28253	C	T	>hCoV-19/USA/WA-S2716/2020|EPI_ISL_525706|2020-06-26	EPI_ISL_525706	ORF8
241	C	T	>hCoV-19/USA/WA-S2717/2020|EPI_ISL_525707|2020-07-01	EPI_ISL_525707	NonCoding
833	T	C	>hCoV-19/USA/WA-S2717/2020|EPI_ISL_525707|2020-07-01	EPI_ISL_525707	orf1ab
1059	C	T	>hCoV-19/USA/WA-S2717/2020|EPI_ISL_525707|2020-07-01	EPI_ISL_525707	orf1ab
3037	C	T	>hCoV-19/USA/WA-S2717/2020|EPI_ISL_525707|2020-07-01	EPI_ISL_525707	orf1ab
6541	C	T	>hCoV-19/USA/WA-S2717/2020|EPI_ISL_525707|2020-07-01	EPI_ISL_525707	orf1ab
8782	T	C	>hCoV-19/USA/WA-S2717/2020|EPI_ISL_525707|2020-07-01	EPI_ISL_525707	orf1ab
11379	C	T	>hCoV-19/USA/WA-S2717/2020|EPI_ISL_525707|2020-07-01	EPI_ISL_525707	orf1ab
12076	C	T	>hCoV-19/USA/WA-S2717/2020|EPI_ISL_525707|2020-07-01	EPI_ISL_525707	orf1ab
14408	C	T	>hCoV-19/USA/WA-S2717/2020|EPI_ISL_525707|2020-07-01	EPI_ISL_525707	orf1ab
18348	C	T	>hCoV-19/USA/WA-S2717/2020|EPI_ISL_525707|2020-07-01	EPI_ISL_525707	orf1ab
22320	A	G	>hCoV-19/USA/WA-S2717/2020|EPI_ISL_525707|2020-07-01	EPI_ISL_525707	S
23403	A	G	>hCoV-19/USA/WA-S2717/2020|EPI_ISL_525707|2020-07-01	EPI_ISL_525707	S
25427	C	A	>hCoV-19/USA/WA-S2717/2020|EPI_ISL_525707|2020-07-01	EPI_ISL_525707	ORF3a
25563	G	T	>hCoV-19/USA/WA-S2717/2020|EPI_ISL_525707|2020-07-01	EPI_ISL_525707	ORF3a
27964	C	T	>hCoV-19/USA/WA-S2717/2020|EPI_ISL_525707|2020-07-01	EPI_ISL_525707	ORF8
28093	C	T	>hCoV-19/USA/WA-S2717/2020|EPI_ISL_525707|2020-07-01	EPI_ISL_525707	ORF8
28144	C	T	>hCoV-19/USA/WA-S2717/2020|EPI_ISL_525707|2020-07-01	EPI_ISL_525707	ORF8
29625	C	T	>hCoV-19/USA/WA-S2717/2020|EPI_ISL_525707|2020-07-01	EPI_ISL_525707	ORF10
241	C	T	>hCoV-19/USA/WA-S2718/2020|EPI_ISL_525708|2020-07-02	EPI_ISL_525708	NonCoding
1681	G	A	>hCoV-19/USA/WA-S2718/2020|EPI_ISL_525708|2020-07-02	EPI_ISL_525708	orf1ab
3037	C	T	>hCoV-19/USA/WA-S2718/2020|EPI_ISL_525708|2020-07-02	EPI_ISL_525708	orf1ab
8782	T	C	>hCoV-19/USA/WA-S2718/2020|EPI_ISL_525708|2020-07-02	EPI_ISL_525708	orf1ab
14408	C	T	>hCoV-19/USA/WA-S2718/2020|EPI_ISL_525708|2020-07-02	EPI_ISL_525708	orf1ab
19839	T	C	>hCoV-19/USA/WA-S2718/2020|EPI_ISL_525708|2020-07-02	EPI_ISL_525708	orf1ab
23403	A	G	>hCoV-19/USA/WA-S2718/2020|EPI_ISL_525708|2020-07-02	EPI_ISL_525708	S
28144	C	T	>hCoV-19/USA/WA-S2718/2020|EPI_ISL_525708|2020-07-02	EPI_ISL_525708	ORF8
28881	G	A	>hCoV-19/USA/WA-S2718/2020|EPI_ISL_525708|2020-07-02	EPI_ISL_525708	N
28882	G	A	>hCoV-19/USA/WA-S2718/2020|EPI_ISL_525708|2020-07-02	EPI_ISL_525708	N
28883	G	C	>hCoV-19/USA/WA-S2718/2020|EPI_ISL_525708|2020-07-02	EPI_ISL_525708	N
241	C	T	>hCoV-19/USA/WA-S2719/2020|EPI_ISL_525709|2020-07-02	EPI_ISL_525709	NonCoding
1059	C	T	>hCoV-19/USA/WA-S2719/2020|EPI_ISL_525709|2020-07-02	EPI_ISL_525709	orf1ab
2440	A	G	>hCoV-19/USA/WA-S2719/2020|EPI_ISL_525709|2020-07-02	EPI_ISL_525709	orf1ab
3037	C	T	>hCoV-19/USA/WA-S2719/2020|EPI_ISL_525709|2020-07-02	EPI_ISL_525709	orf1ab
3253	C	T	>hCoV-19/USA/WA-S2719/2020|EPI_ISL_525709|2020-07-02	EPI_ISL_525709	orf1ab
8639	C	T	>hCoV-19/USA/WA-S2719/2020|EPI_ISL_525709|2020-07-02	EPI_ISL_525709	orf1ab
8782	T	C	>hCoV-19/USA/WA-S2719/2020|EPI_ISL_525709|2020-07-02	EPI_ISL_525709	orf1ab
9286	C	T	>hCoV-19/USA/WA-S2719/2020|EPI_ISL_525709|2020-07-02	EPI_ISL_525709	orf1ab
11083	G	T	>hCoV-19/USA/WA-S2719/2020|EPI_ISL_525709|2020-07-02	EPI_ISL_525709	orf1ab
11732	A	T	>hCoV-19/USA/WA-S2719/2020|EPI_ISL_525709|2020-07-02	EPI_ISL_525709	orf1ab
14408	C	T	>hCoV-19/USA/WA-S2719/2020|EPI_ISL_525709|2020-07-02	EPI_ISL_525709	orf1ab
16912	G	T	>hCoV-19/USA/WA-S2719/2020|EPI_ISL_525709|2020-07-02	EPI_ISL_525709	orf1ab
23403	A	G	>hCoV-19/USA/WA-S2719/2020|EPI_ISL_525709|2020-07-02	EPI_ISL_525709	S
25563	G	T	>hCoV-19/USA/WA-S2719/2020|EPI_ISL_525709|2020-07-02	EPI_ISL_525709	ORF3a
27689	C	T	>hCoV-19/USA/WA-S2719/2020|EPI_ISL_525709|2020-07-02	EPI_ISL_525709	ORF7a
28144	C	T	>hCoV-19/USA/WA-S2719/2020|EPI_ISL_525709|2020-07-02	EPI_ISL_525709	ORF8
29553	G	A	>hCoV-19/USA/WA-S2719/2020|EPI_ISL_525709|2020-07-02	EPI_ISL_525709	NonCoding
241	C	T	>hCoV-19/USA/WA-S2720/2020|EPI_ISL_525710|2020-07-02	EPI_ISL_525710	NonCoding
913	C	T	>hCoV-19/USA/WA-S2720/2020|EPI_ISL_525710|2020-07-02	EPI_ISL_525710	orf1ab
1059	C	T	>hCoV-19/USA/WA-S2720/2020|EPI_ISL_525710|2020-07-02	EPI_ISL_525710	orf1ab
1758	C	T	>hCoV-19/USA/WA-S2720/2020|EPI_ISL_525710|2020-07-02	EPI_ISL_525710	orf1ab
3037	C	T	>hCoV-19/USA/WA-S2720/2020|EPI_ISL_525710|2020-07-02	EPI_ISL_525710	orf1ab
5183	C	T	>hCoV-19/USA/WA-S2720/2020|EPI_ISL_525710|2020-07-02	EPI_ISL_525710	orf1ab
5907	C	T	>hCoV-19/USA/WA-S2720/2020|EPI_ISL_525710|2020-07-02	EPI_ISL_525710	orf1ab
7471	C	T	>hCoV-19/USA/WA-S2720/2020|EPI_ISL_525710|2020-07-02	EPI_ISL_525710	orf1ab
8782	T	C	>hCoV-19/USA/WA-S2720/2020|EPI_ISL_525710|2020-07-02	EPI_ISL_525710	orf1ab
11083	G	T	>hCoV-19/USA/WA-S2720/2020|EPI_ISL_525710|2020-07-02	EPI_ISL_525710	orf1ab
12534	C	T	>hCoV-19/USA/WA-S2720/2020|EPI_ISL_525710|2020-07-02	EPI_ISL_525710	orf1ab
14408	C	T	>hCoV-19/USA/WA-S2720/2020|EPI_ISL_525710|2020-07-02	EPI_ISL_525710	orf1ab
22320	A	G	>hCoV-19/USA/WA-S2720/2020|EPI_ISL_525710|2020-07-02	EPI_ISL_525710	S
23403	A	G	>hCoV-19/USA/WA-S2720/2020|EPI_ISL_525710|2020-07-02	EPI_ISL_525710	S
25563	G	T	>hCoV-19/USA/WA-S2720/2020|EPI_ISL_525710|2020-07-02	EPI_ISL_525710	ORF3a
28144	C	T	>hCoV-19/USA/WA-S2720/2020|EPI_ISL_525710|2020-07-02	EPI_ISL_525710	ORF8
241	C	T	>hCoV-19/USA/WA-S2721/2020|EPI_ISL_525711|2020-07-02	EPI_ISL_525711	NonCoding
1059	C	T	>hCoV-19/USA/WA-S2721/2020|EPI_ISL_525711|2020-07-02	EPI_ISL_525711	orf1ab
2440	A	G	>hCoV-19/USA/WA-S2721/2020|EPI_ISL_525711|2020-07-02	EPI_ISL_525711	orf1ab
3037	C	T	>hCoV-19/USA/WA-S2721/2020|EPI_ISL_525711|2020-07-02	EPI_ISL_525711	orf1ab
3253	C	T	>hCoV-19/USA/WA-S2721/2020|EPI_ISL_525711|2020-07-02	EPI_ISL_525711	orf1ab
8639	C	T	>hCoV-19/USA/WA-S2721/2020|EPI_ISL_525711|2020-07-02	EPI_ISL_525711	orf1ab
8782	T	C	>hCoV-19/USA/WA-S2721/2020|EPI_ISL_525711|2020-07-02	EPI_ISL_525711	orf1ab
9286	C	T	>hCoV-19/USA/WA-S2721/2020|EPI_ISL_525711|2020-07-02	EPI_ISL_525711	orf1ab
11083	G	T	>hCoV-19/USA/WA-S2721/2020|EPI_ISL_525711|2020-07-02	EPI_ISL_525711	orf1ab
11732	A	T	>hCoV-19/USA/WA-S2721/2020|EPI_ISL_525711|2020-07-02	EPI_ISL_525711	orf1ab
14408	C	T	>hCoV-19/USA/WA-S2721/2020|EPI_ISL_525711|2020-07-02	EPI_ISL_525711	orf1ab
16912	G	T	>hCoV-19/USA/WA-S2721/2020|EPI_ISL_525711|2020-07-02	EPI_ISL_525711	orf1ab
23403	A	G	>hCoV-19/USA/WA-S2721/2020|EPI_ISL_525711|2020-07-02	EPI_ISL_525711	S
25563	G	T	>hCoV-19/USA/WA-S2721/2020|EPI_ISL_525711|2020-07-02	EPI_ISL_525711	ORF3a
28144	C	T	>hCoV-19/USA/WA-S2721/2020|EPI_ISL_525711|2020-07-02	EPI_ISL_525711	ORF8
29553	G	A	>hCoV-19/USA/WA-S2721/2020|EPI_ISL_525711|2020-07-02	EPI_ISL_525711	NonCoding
241	C	T	>hCoV-19/USA/WA-S2722/2020|EPI_ISL_525712|2020-07-03	EPI_ISL_525712	NonCoding
815	C	T	>hCoV-19/USA/WA-S2722/2020|EPI_ISL_525712|2020-07-03	EPI_ISL_525712	orf1ab
3037	C	T	>hCoV-19/USA/WA-S2722/2020|EPI_ISL_525712|2020-07-03	EPI_ISL_525712	orf1ab
3411	C	T	>hCoV-19/USA/WA-S2722/2020|EPI_ISL_525712|2020-07-03	EPI_ISL_525712	orf1ab
8782	T	C	>hCoV-19/USA/WA-S2722/2020|EPI_ISL_525712|2020-07-03	EPI_ISL_525712	orf1ab
10795	T	C	>hCoV-19/USA/WA-S2722/2020|EPI_ISL_525712|2020-07-03	EPI_ISL_525712	orf1ab
14408	C	T	>hCoV-19/USA/WA-S2722/2020|EPI_ISL_525712|2020-07-03	EPI_ISL_525712	orf1ab
18452	C	T	>hCoV-19/USA/WA-S2722/2020|EPI_ISL_525712|2020-07-03	EPI_ISL_525712	orf1ab
23403	A	G	>hCoV-19/USA/WA-S2722/2020|EPI_ISL_525712|2020-07-03	EPI_ISL_525712	S
25437	G	T	>hCoV-19/USA/WA-S2722/2020|EPI_ISL_525712|2020-07-03	EPI_ISL_525712	ORF3a
28144	C	T	>hCoV-19/USA/WA-S2722/2020|EPI_ISL_525712|2020-07-03	EPI_ISL_525712	ORF8
28657	C	T	>hCoV-19/USA/WA-S2722/2020|EPI_ISL_525712|2020-07-03	EPI_ISL_525712	N
28881	G	A	>hCoV-19/USA/WA-S2722/2020|EPI_ISL_525712|2020-07-03	EPI_ISL_525712	N
28882	G	A	>hCoV-19/USA/WA-S2722/2020|EPI_ISL_525712|2020-07-03	EPI_ISL_525712	N
28883	G	C	>hCoV-19/USA/WA-S2722/2020|EPI_ISL_525712|2020-07-03	EPI_ISL_525712	N
241	C	T	>hCoV-19/USA/WA-S2723/2020|EPI_ISL_525713|2020-07-03	EPI_ISL_525713	NonCoding
3037	C	T	>hCoV-19/USA/WA-S2723/2020|EPI_ISL_525713|2020-07-03	EPI_ISL_525713	orf1ab
8782	T	C	>hCoV-19/USA/WA-S2723/2020|EPI_ISL_525713|2020-07-03	EPI_ISL_525713	orf1ab
14408	C	T	>hCoV-19/USA/WA-S2723/2020|EPI_ISL_525713|2020-07-03	EPI_ISL_525713	orf1ab
18486	C	T	>hCoV-19/USA/WA-S2723/2020|EPI_ISL_525713|2020-07-03	EPI_ISL_525713	orf1ab
20268	A	G	>hCoV-19/USA/WA-S2723/2020|EPI_ISL_525713|2020-07-03	EPI_ISL_525713	orf1ab
22162	T	C	>hCoV-19/USA/WA-S2723/2020|EPI_ISL_525713|2020-07-03	EPI_ISL_525713	S
23403	A	G	>hCoV-19/USA/WA-S2723/2020|EPI_ISL_525713|2020-07-03	EPI_ISL_525713	S
28144	C	T	>hCoV-19/USA/WA-S2723/2020|EPI_ISL_525713|2020-07-03	EPI_ISL_525713	ORF8
28854	C	T	>hCoV-19/USA/WA-S2723/2020|EPI_ISL_525713|2020-07-03	EPI_ISL_525713	N
241	C	T	>hCoV-19/USA/WA-S2724/2020|EPI_ISL_525714|2020-07-04	EPI_ISL_525714	NonCoding
3037	C	T	>hCoV-19/USA/WA-S2724/2020|EPI_ISL_525714|2020-07-04	EPI_ISL_525714	orf1ab
6356	G	A	>hCoV-19/USA/WA-S2724/2020|EPI_ISL_525714|2020-07-04	EPI_ISL_525714	orf1ab
7113	C	T	>hCoV-19/USA/WA-S2724/2020|EPI_ISL_525714|2020-07-04	EPI_ISL_525714	orf1ab
8782	T	C	>hCoV-19/USA/WA-S2724/2020|EPI_ISL_525714|2020-07-04	EPI_ISL_525714	orf1ab
8991	C	T	>hCoV-19/USA/WA-S2724/2020|EPI_ISL_525714|2020-07-04	EPI_ISL_525714	orf1ab
14238	T	C	>hCoV-19/USA/WA-S2724/2020|EPI_ISL_525714|2020-07-04	EPI_ISL_525714	orf1ab
14408	C	T	>hCoV-19/USA/WA-S2724/2020|EPI_ISL_525714|2020-07-04	EPI_ISL_525714	orf1ab
18270	A	C	>hCoV-19/USA/WA-S2724/2020|EPI_ISL_525714|2020-07-04	EPI_ISL_525714	orf1ab
18989	T	C	>hCoV-19/USA/WA-S2724/2020|EPI_ISL_525714|2020-07-04	EPI_ISL_525714	orf1ab
21058	C	T	>hCoV-19/USA/WA-S2724/2020|EPI_ISL_525714|2020-07-04	EPI_ISL_525714	orf1ab
23403	A	G	>hCoV-19/USA/WA-S2724/2020|EPI_ISL_525714|2020-07-04	EPI_ISL_525714	S
23525	C	T	>hCoV-19/USA/WA-S2724/2020|EPI_ISL_525714|2020-07-04	EPI_ISL_525714	S
28144	C	T	>hCoV-19/USA/WA-S2724/2020|EPI_ISL_525714|2020-07-04	EPI_ISL_525714	ORF8
28881	G	A	>hCoV-19/USA/WA-S2724/2020|EPI_ISL_525714|2020-07-04	EPI_ISL_525714	N
28882	G	A	>hCoV-19/USA/WA-S2724/2020|EPI_ISL_525714|2020-07-04	EPI_ISL_525714	N
28883	G	C	>hCoV-19/USA/WA-S2724/2020|EPI_ISL_525714|2020-07-04	EPI_ISL_525714	N
241	C	T	>hCoV-19/USA/WA-S2725/2020|EPI_ISL_525715|2020-07-07	EPI_ISL_525715	NonCoding
248	G	T	>hCoV-19/USA/WA-S2725/2020|EPI_ISL_525715|2020-07-07	EPI_ISL_525715	NonCoding
335	C	T	>hCoV-19/USA/WA-S2725/2020|EPI_ISL_525715|2020-07-07	EPI_ISL_525715	orf1ab
1059	C	T	>hCoV-19/USA/WA-S2725/2020|EPI_ISL_525715|2020-07-07	EPI_ISL_525715	orf1ab
3037	C	T	>hCoV-19/USA/WA-S2725/2020|EPI_ISL_525715|2020-07-07	EPI_ISL_525715	orf1ab
4138	T	G	>hCoV-19/USA/WA-S2725/2020|EPI_ISL_525715|2020-07-07	EPI_ISL_525715	orf1ab
8782	T	C	>hCoV-19/USA/WA-S2725/2020|EPI_ISL_525715|2020-07-07	EPI_ISL_525715	orf1ab
9120	C	T	>hCoV-19/USA/WA-S2725/2020|EPI_ISL_525715|2020-07-07	EPI_ISL_525715	orf1ab
12197	A	C	>hCoV-19/USA/WA-S2725/2020|EPI_ISL_525715|2020-07-07	EPI_ISL_525715	orf1ab
14408	C	T	>hCoV-19/USA/WA-S2725/2020|EPI_ISL_525715|2020-07-07	EPI_ISL_525715	orf1ab
15951	C	T	>hCoV-19/USA/WA-S2725/2020|EPI_ISL_525715|2020-07-07	EPI_ISL_525715	orf1ab
22918	G	T	>hCoV-19/USA/WA-S2725/2020|EPI_ISL_525715|2020-07-07	EPI_ISL_525715	S
23403	A	G	>hCoV-19/USA/WA-S2725/2020|EPI_ISL_525715|2020-07-07	EPI_ISL_525715	S
25563	G	T	>hCoV-19/USA/WA-S2725/2020|EPI_ISL_525715|2020-07-07	EPI_ISL_525715	ORF3a
28144	C	T	>hCoV-19/USA/WA-S2725/2020|EPI_ISL_525715|2020-07-07	EPI_ISL_525715	ORF8
241	C	T	>hCoV-19/USA/WA-S2726/2020|EPI_ISL_525716|2020-07-07	EPI_ISL_525716	NonCoding
815	C	T	>hCoV-19/USA/WA-S2726/2020|EPI_ISL_525716|2020-07-07	EPI_ISL_525716	orf1ab
3037	C	T	>hCoV-19/USA/WA-S2726/2020|EPI_ISL_525716|2020-07-07	EPI_ISL_525716	orf1ab
3411	C	T	>hCoV-19/USA/WA-S2726/2020|EPI_ISL_525716|2020-07-07	EPI_ISL_525716	orf1ab
8782	T	C	>hCoV-19/USA/WA-S2726/2020|EPI_ISL_525716|2020-07-07	EPI_ISL_525716	orf1ab
10795	T	C	>hCoV-19/USA/WA-S2726/2020|EPI_ISL_525716|2020-07-07	EPI_ISL_525716	orf1ab
14408	C	T	>hCoV-19/USA/WA-S2726/2020|EPI_ISL_525716|2020-07-07	EPI_ISL_525716	orf1ab
18452	C	T	>hCoV-19/USA/WA-S2726/2020|EPI_ISL_525716|2020-07-07	EPI_ISL_525716	orf1ab
23403	A	G	>hCoV-19/USA/WA-S2726/2020|EPI_ISL_525716|2020-07-07	EPI_ISL_525716	S
25437	G	T	>hCoV-19/USA/WA-S2726/2020|EPI_ISL_525716|2020-07-07	EPI_ISL_525716	ORF3a
28144	C	T	>hCoV-19/USA/WA-S2726/2020|EPI_ISL_525716|2020-07-07	EPI_ISL_525716	ORF8
28657	C	T	>hCoV-19/USA/WA-S2726/2020|EPI_ISL_525716|2020-07-07	EPI_ISL_525716	N
28881	G	A	>hCoV-19/USA/WA-S2726/2020|EPI_ISL_525716|2020-07-07	EPI_ISL_525716	N
28882	G	A	>hCoV-19/USA/WA-S2726/2020|EPI_ISL_525716|2020-07-07	EPI_ISL_525716	N
28883	G	C	>hCoV-19/USA/WA-S2726/2020|EPI_ISL_525716|2020-07-07	EPI_ISL_525716	N
1829	A	G	>hCoV-19/USA/WA-S2727/2020|EPI_ISL_525717|2020-07-08	EPI_ISL_525717	orf1ab
3037	C	T	>hCoV-19/USA/WA-S2727/2020|EPI_ISL_525717|2020-07-08	EPI_ISL_525717	orf1ab
7360	G	T	>hCoV-19/USA/WA-S2727/2020|EPI_ISL_525717|2020-07-08	EPI_ISL_525717	orf1ab
8782	T	C	>hCoV-19/USA/WA-S2727/2020|EPI_ISL_525717|2020-07-08	EPI_ISL_525717	orf1ab
14408	C	T	>hCoV-19/USA/WA-S2727/2020|EPI_ISL_525717|2020-07-08	EPI_ISL_525717	orf1ab
18086	C	T	>hCoV-19/USA/WA-S2727/2020|EPI_ISL_525717|2020-07-08	EPI_ISL_525717	orf1ab
19839	T	C	>hCoV-19/USA/WA-S2727/2020|EPI_ISL_525717|2020-07-08	EPI_ISL_525717	orf1ab
23403	A	G	>hCoV-19/USA/WA-S2727/2020|EPI_ISL_525717|2020-07-08	EPI_ISL_525717	S
27430	G	A	>hCoV-19/USA/WA-S2727/2020|EPI_ISL_525717|2020-07-08	EPI_ISL_525717	ORF7a
28144	C	T	>hCoV-19/USA/WA-S2727/2020|EPI_ISL_525717|2020-07-08	EPI_ISL_525717	ORF8
28881	G	A	>hCoV-19/USA/WA-S2727/2020|EPI_ISL_525717|2020-07-08	EPI_ISL_525717	N
28882	G	A	>hCoV-19/USA/WA-S2727/2020|EPI_ISL_525717|2020-07-08	EPI_ISL_525717	N
28883	G	C	>hCoV-19/USA/WA-S2727/2020|EPI_ISL_525717|2020-07-08	EPI_ISL_525717	N
241	C	T	>hCoV-19/USA/WA-S2728/2020|EPI_ISL_525718|2020-07-08	EPI_ISL_525718	NonCoding
3037	C	T	>hCoV-19/USA/WA-S2728/2020|EPI_ISL_525718|2020-07-08	EPI_ISL_525718	orf1ab
6356	G	A	>hCoV-19/USA/WA-S2728/2020|EPI_ISL_525718|2020-07-08	EPI_ISL_525718	orf1ab
7113	C	T	>hCoV-19/USA/WA-S2728/2020|EPI_ISL_525718|2020-07-08	EPI_ISL_525718	orf1ab
8782	T	C	>hCoV-19/USA/WA-S2728/2020|EPI_ISL_525718|2020-07-08	EPI_ISL_525718	orf1ab
8991	C	T	>hCoV-19/USA/WA-S2728/2020|EPI_ISL_525718|2020-07-08	EPI_ISL_525718	orf1ab
14238	T	C	>hCoV-19/USA/WA-S2728/2020|EPI_ISL_525718|2020-07-08	EPI_ISL_525718	orf1ab
14408	C	T	>hCoV-19/USA/WA-S2728/2020|EPI_ISL_525718|2020-07-08	EPI_ISL_525718	orf1ab
18270	A	C	>hCoV-19/USA/WA-S2728/2020|EPI_ISL_525718|2020-07-08	EPI_ISL_525718	orf1ab
18989	T	C	>hCoV-19/USA/WA-S2728/2020|EPI_ISL_525718|2020-07-08	EPI_ISL_525718	orf1ab
21058	C	T	>hCoV-19/USA/WA-S2728/2020|EPI_ISL_525718|2020-07-08	EPI_ISL_525718	orf1ab
23403	A	G	>hCoV-19/USA/WA-S2728/2020|EPI_ISL_525718|2020-07-08	EPI_ISL_525718	S
23525	C	T	>hCoV-19/USA/WA-S2728/2020|EPI_ISL_525718|2020-07-08	EPI_ISL_525718	S
28144	C	T	>hCoV-19/USA/WA-S2728/2020|EPI_ISL_525718|2020-07-08	EPI_ISL_525718	ORF8
28881	G	A	>hCoV-19/USA/WA-S2728/2020|EPI_ISL_525718|2020-07-08	EPI_ISL_525718	N
28882	G	A	>hCoV-19/USA/WA-S2728/2020|EPI_ISL_525718|2020-07-08	EPI_ISL_525718	N
28883	G	C	>hCoV-19/USA/WA-S2728/2020|EPI_ISL_525718|2020-07-08	EPI_ISL_525718	N
241	C	T	>hCoV-19/USA/WA-S2729/2020|EPI_ISL_525719|2020-07-09	EPI_ISL_525719	NonCoding
815	C	T	>hCoV-19/USA/WA-S2729/2020|EPI_ISL_525719|2020-07-09	EPI_ISL_525719	orf1ab
3037	C	T	>hCoV-19/USA/WA-S2729/2020|EPI_ISL_525719|2020-07-09	EPI_ISL_525719	orf1ab
3411	C	T	>hCoV-19/USA/WA-S2729/2020|EPI_ISL_525719|2020-07-09	EPI_ISL_525719	orf1ab
8782	T	C	>hCoV-19/USA/WA-S2729/2020|EPI_ISL_525719|2020-07-09	EPI_ISL_525719	orf1ab
10795	T	C	>hCoV-19/USA/WA-S2729/2020|EPI_ISL_525719|2020-07-09	EPI_ISL_525719	orf1ab
14408	C	T	>hCoV-19/USA/WA-S2729/2020|EPI_ISL_525719|2020-07-09	EPI_ISL_525719	orf1ab
18452	C	T	>hCoV-19/USA/WA-S2729/2020|EPI_ISL_525719|2020-07-09	EPI_ISL_525719	orf1ab
23403	A	G	>hCoV-19/USA/WA-S2729/2020|EPI_ISL_525719|2020-07-09	EPI_ISL_525719	S
25437	G	T	>hCoV-19/USA/WA-S2729/2020|EPI_ISL_525719|2020-07-09	EPI_ISL_525719	ORF3a
28144	C	T	>hCoV-19/USA/WA-S2729/2020|EPI_ISL_525719|2020-07-09	EPI_ISL_525719	ORF8
28657	C	T	>hCoV-19/USA/WA-S2729/2020|EPI_ISL_525719|2020-07-09	EPI_ISL_525719	N
28881	G	A	>hCoV-19/USA/WA-S2729/2020|EPI_ISL_525719|2020-07-09	EPI_ISL_525719	N
28882	G	A	>hCoV-19/USA/WA-S2729/2020|EPI_ISL_525719|2020-07-09	EPI_ISL_525719	N
28883	G	C	>hCoV-19/USA/WA-S2729/2020|EPI_ISL_525719|2020-07-09	EPI_ISL_525719	N
241	C	T	>hCoV-19/USA/WA-S2730/2020|EPI_ISL_525720|2020-07-11	EPI_ISL_525720	NonCoding
3037	C	T	>hCoV-19/USA/WA-S2730/2020|EPI_ISL_525720|2020-07-11	EPI_ISL_525720	orf1ab
8782	T	C	>hCoV-19/USA/WA-S2730/2020|EPI_ISL_525720|2020-07-11	EPI_ISL_525720	orf1ab
14408	C	T	>hCoV-19/USA/WA-S2730/2020|EPI_ISL_525720|2020-07-11	EPI_ISL_525720	orf1ab
19839	T	C	>hCoV-19/USA/WA-S2730/2020|EPI_ISL_525720|2020-07-11	EPI_ISL_525720	orf1ab
20148	C	T	>hCoV-19/USA/WA-S2730/2020|EPI_ISL_525720|2020-07-11	EPI_ISL_525720	orf1ab
23403	A	G	>hCoV-19/USA/WA-S2730/2020|EPI_ISL_525720|2020-07-11	EPI_ISL_525720	S
25553	C	T	>hCoV-19/USA/WA-S2730/2020|EPI_ISL_525720|2020-07-11	EPI_ISL_525720	ORF3a
28144	C	T	>hCoV-19/USA/WA-S2730/2020|EPI_ISL_525720|2020-07-11	EPI_ISL_525720	ORF8
28881	G	A	>hCoV-19/USA/WA-S2730/2020|EPI_ISL_525720|2020-07-11	EPI_ISL_525720	N
28882	G	A	>hCoV-19/USA/WA-S2730/2020|EPI_ISL_525720|2020-07-11	EPI_ISL_525720	N
28883	G	C	>hCoV-19/USA/WA-S2730/2020|EPI_ISL_525720|2020-07-11	EPI_ISL_525720	N
29784	C	T	>hCoV-19/USA/WA-S2730/2020|EPI_ISL_525720|2020-07-11	EPI_ISL_525720	NonCoding
241	C	T	>hCoV-19/USA/WA-S2731/2020|EPI_ISL_525721|2020-07-11	EPI_ISL_525721	NonCoding
3037	C	T	>hCoV-19/USA/WA-S2731/2020|EPI_ISL_525721|2020-07-11	EPI_ISL_525721	orf1ab
8782	T	C	>hCoV-19/USA/WA-S2731/2020|EPI_ISL_525721|2020-07-11	EPI_ISL_525721	orf1ab
14408	C	T	>hCoV-19/USA/WA-S2731/2020|EPI_ISL_525721|2020-07-11	EPI_ISL_525721	orf1ab
19839	T	C	>hCoV-19/USA/WA-S2731/2020|EPI_ISL_525721|2020-07-11	EPI_ISL_525721	orf1ab
20148	C	T	>hCoV-19/USA/WA-S2731/2020|EPI_ISL_525721|2020-07-11	EPI_ISL_525721	orf1ab
23403	A	G	>hCoV-19/USA/WA-S2731/2020|EPI_ISL_525721|2020-07-11	EPI_ISL_525721	S
25553	C	T	>hCoV-19/USA/WA-S2731/2020|EPI_ISL_525721|2020-07-11	EPI_ISL_525721	ORF3a
28144	C	T	>hCoV-19/USA/WA-S2731/2020|EPI_ISL_525721|2020-07-11	EPI_ISL_525721	ORF8
28881	G	A	>hCoV-19/USA/WA-S2731/2020|EPI_ISL_525721|2020-07-11	EPI_ISL_525721	N
28882	G	A	>hCoV-19/USA/WA-S2731/2020|EPI_ISL_525721|2020-07-11	EPI_ISL_525721	N
28883	G	C	>hCoV-19/USA/WA-S2731/2020|EPI_ISL_525721|2020-07-11	EPI_ISL_525721	N
29784	C	T	>hCoV-19/USA/WA-S2731/2020|EPI_ISL_525721|2020-07-11	EPI_ISL_525721	NonCoding
241	C	T	>hCoV-19/USA/WA-S2732/2020|EPI_ISL_525722|2020-07-12	EPI_ISL_525722	NonCoding
344	C	T	>hCoV-19/USA/WA-S2732/2020|EPI_ISL_525722|2020-07-12	EPI_ISL_525722	orf1ab
1288	C	T	>hCoV-19/USA/WA-S2732/2020|EPI_ISL_525722|2020-07-12	EPI_ISL_525722	orf1ab
3037	C	T	>hCoV-19/USA/WA-S2732/2020|EPI_ISL_525722|2020-07-12	EPI_ISL_525722	orf1ab
8782	T	C	>hCoV-19/USA/WA-S2732/2020|EPI_ISL_525722|2020-07-12	EPI_ISL_525722	orf1ab
11209	T	A	>hCoV-19/USA/WA-S2732/2020|EPI_ISL_525722|2020-07-12	EPI_ISL_525722	orf1ab
14265	C	T	>hCoV-19/USA/WA-S2732/2020|EPI_ISL_525722|2020-07-12	EPI_ISL_525722	orf1ab
14408	C	T	>hCoV-19/USA/WA-S2732/2020|EPI_ISL_525722|2020-07-12	EPI_ISL_525722	orf1ab
15763	C	T	>hCoV-19/USA/WA-S2732/2020|EPI_ISL_525722|2020-07-12	EPI_ISL_525722	orf1ab
19662	C	T	>hCoV-19/USA/WA-S2732/2020|EPI_ISL_525722|2020-07-12	EPI_ISL_525722	orf1ab
20268	A	G	>hCoV-19/USA/WA-S2732/2020|EPI_ISL_525722|2020-07-12	EPI_ISL_525722	orf1ab
20962	G	T	>hCoV-19/USA/WA-S2732/2020|EPI_ISL_525722|2020-07-12	EPI_ISL_525722	orf1ab
22978	C	T	>hCoV-19/USA/WA-S2732/2020|EPI_ISL_525722|2020-07-12	EPI_ISL_525722	S
23403	A	G	>hCoV-19/USA/WA-S2732/2020|EPI_ISL_525722|2020-07-12	EPI_ISL_525722	S
23635	C	T	>hCoV-19/USA/WA-S2732/2020|EPI_ISL_525722|2020-07-12	EPI_ISL_525722	S
28144	C	T	>hCoV-19/USA/WA-S2732/2020|EPI_ISL_525722|2020-07-12	EPI_ISL_525722	ORF8
28849	C	T	>hCoV-19/USA/WA-S2732/2020|EPI_ISL_525722|2020-07-12	EPI_ISL_525722	N
28854	C	T	>hCoV-19/USA/WA-S2732/2020|EPI_ISL_525722|2020-07-12	EPI_ISL_525722	N
241	C	T	>hCoV-19/USA/WA-S2733/2020|EPI_ISL_525723|2020-07-12	EPI_ISL_525723	NonCoding
3037	C	T	>hCoV-19/USA/WA-S2733/2020|EPI_ISL_525723|2020-07-12	EPI_ISL_525723	orf1ab
4021	C	T	>hCoV-19/USA/WA-S2733/2020|EPI_ISL_525723|2020-07-12	EPI_ISL_525723	orf1ab
6781	C	T	>hCoV-19/USA/WA-S2733/2020|EPI_ISL_525723|2020-07-12	EPI_ISL_525723	orf1ab
6927	C	T	>hCoV-19/USA/WA-S2733/2020|EPI_ISL_525723|2020-07-12	EPI_ISL_525723	orf1ab
8782	T	C	>hCoV-19/USA/WA-S2733/2020|EPI_ISL_525723|2020-07-12	EPI_ISL_525723	orf1ab
10181	A	G	>hCoV-19/USA/WA-S2733/2020|EPI_ISL_525723|2020-07-12	EPI_ISL_525723	orf1ab
11916	C	T	>hCoV-19/USA/WA-S2733/2020|EPI_ISL_525723|2020-07-12	EPI_ISL_525723	orf1ab
14408	C	T	>hCoV-19/USA/WA-S2733/2020|EPI_ISL_525723|2020-07-12	EPI_ISL_525723	orf1ab
16935	G	T	>hCoV-19/USA/WA-S2733/2020|EPI_ISL_525723|2020-07-12	EPI_ISL_525723	orf1ab
19185	C	T	>hCoV-19/USA/WA-S2733/2020|EPI_ISL_525723|2020-07-12	EPI_ISL_525723	orf1ab
23403	A	G	>hCoV-19/USA/WA-S2733/2020|EPI_ISL_525723|2020-07-12	EPI_ISL_525723	S
25790	G	T	>hCoV-19/USA/WA-S2733/2020|EPI_ISL_525723|2020-07-12	EPI_ISL_525723	ORF3a
26900	C	T	>hCoV-19/USA/WA-S2733/2020|EPI_ISL_525723|2020-07-12	EPI_ISL_525723	M
27900	T	A	>hCoV-19/USA/WA-S2733/2020|EPI_ISL_525723|2020-07-12	EPI_ISL_525723	ORF8
28144	C	T	>hCoV-19/USA/WA-S2733/2020|EPI_ISL_525723|2020-07-12	EPI_ISL_525723	ORF8
28881	G	A	>hCoV-19/USA/WA-S2733/2020|EPI_ISL_525723|2020-07-12	EPI_ISL_525723	N
28882	G	A	>hCoV-19/USA/WA-S2733/2020|EPI_ISL_525723|2020-07-12	EPI_ISL_525723	N
28883	G	C	>hCoV-19/USA/WA-S2733/2020|EPI_ISL_525723|2020-07-12	EPI_ISL_525723	N
241	C	T	>hCoV-19/USA/WA-S2734/2020|EPI_ISL_525724|2020-07-13	EPI_ISL_525724	NonCoding
335	C	T	>hCoV-19/USA/WA-S2734/2020|EPI_ISL_525724|2020-07-13	EPI_ISL_525724	orf1ab
593	C	T	>hCoV-19/USA/WA-S2734/2020|EPI_ISL_525724|2020-07-13	EPI_ISL_525724	orf1ab
3037	C	T	>hCoV-19/USA/WA-S2734/2020|EPI_ISL_525724|2020-07-13	EPI_ISL_525724	orf1ab
5290	T	C	>hCoV-19/USA/WA-S2734/2020|EPI_ISL_525724|2020-07-13	EPI_ISL_525724	orf1ab
8782	T	C	>hCoV-19/USA/WA-S2734/2020|EPI_ISL_525724|2020-07-13	EPI_ISL_525724	orf1ab
14408	C	T	>hCoV-19/USA/WA-S2734/2020|EPI_ISL_525724|2020-07-13	EPI_ISL_525724	orf1ab
16425	T	G	>hCoV-19/USA/WA-S2734/2020|EPI_ISL_525724|2020-07-13	EPI_ISL_525724	orf1ab
17639	C	T	>hCoV-19/USA/WA-S2734/2020|EPI_ISL_525724|2020-07-13	EPI_ISL_525724	orf1ab
23403	A	G	>hCoV-19/USA/WA-S2734/2020|EPI_ISL_525724|2020-07-13	EPI_ISL_525724	S
25563	G	T	>hCoV-19/USA/WA-S2734/2020|EPI_ISL_525724|2020-07-13	EPI_ISL_525724	ORF3a
26455	C	T	>hCoV-19/USA/WA-S2734/2020|EPI_ISL_525724|2020-07-13	EPI_ISL_525724	E
28144	C	T	>hCoV-19/USA/WA-S2734/2020|EPI_ISL_525724|2020-07-13	EPI_ISL_525724	ORF8
29772	T	A	>hCoV-19/USA/WA-S2734/2020|EPI_ISL_525724|2020-07-13	EPI_ISL_525724	NonCoding
241	C	T	>hCoV-19/USA/WA-S2735/2020|EPI_ISL_525725|2020-07-14	EPI_ISL_525725	NonCoding
3037	C	T	>hCoV-19/USA/WA-S2735/2020|EPI_ISL_525725|2020-07-14	EPI_ISL_525725	orf1ab
6007	T	C	>hCoV-19/USA/WA-S2735/2020|EPI_ISL_525725|2020-07-14	EPI_ISL_525725	orf1ab
8782	T	C	>hCoV-19/USA/WA-S2735/2020|EPI_ISL_525725|2020-07-14	EPI_ISL_525725	orf1ab
10616	A	C	>hCoV-19/USA/WA-S2735/2020|EPI_ISL_525725|2020-07-14	EPI_ISL_525725	orf1ab
14408	C	T	>hCoV-19/USA/WA-S2735/2020|EPI_ISL_525725|2020-07-14	EPI_ISL_525725	orf1ab
15933	C	T	>hCoV-19/USA/WA-S2735/2020|EPI_ISL_525725|2020-07-14	EPI_ISL_525725	orf1ab
16968	G	T	>hCoV-19/USA/WA-S2735/2020|EPI_ISL_525725|2020-07-14	EPI_ISL_525725	orf1ab
19263	C	T	>hCoV-19/USA/WA-S2735/2020|EPI_ISL_525725|2020-07-14	EPI_ISL_525725	orf1ab
19839	T	C	>hCoV-19/USA/WA-S2735/2020|EPI_ISL_525725|2020-07-14	EPI_ISL_525725	orf1ab
23403	A	G	>hCoV-19/USA/WA-S2735/2020|EPI_ISL_525725|2020-07-14	EPI_ISL_525725	S
26873	C	T	>hCoV-19/USA/WA-S2735/2020|EPI_ISL_525725|2020-07-14	EPI_ISL_525725	M
27972	C	T	>hCoV-19/USA/WA-S2735/2020|EPI_ISL_525725|2020-07-14	EPI_ISL_525725	ORF8
28144	C	T	>hCoV-19/USA/WA-S2735/2020|EPI_ISL_525725|2020-07-14	EPI_ISL_525725	ORF8
28881	G	A	>hCoV-19/USA/WA-S2735/2020|EPI_ISL_525725|2020-07-14	EPI_ISL_525725	N
28882	G	A	>hCoV-19/USA/WA-S2735/2020|EPI_ISL_525725|2020-07-14	EPI_ISL_525725	N
28883	G	C	>hCoV-19/USA/WA-S2735/2020|EPI_ISL_525725|2020-07-14	EPI_ISL_525725	N
29784	C	T	>hCoV-19/USA/WA-S2735/2020|EPI_ISL_525725|2020-07-14	EPI_ISL_525725	NonCoding
241	C	T	>hCoV-19/USA/WA-S2736/2020|EPI_ISL_525726|2020-07-15	EPI_ISL_525726	NonCoding
1059	C	T	>hCoV-19/USA/WA-S2736/2020|EPI_ISL_525726|2020-07-15	EPI_ISL_525726	orf1ab
1385	C	T	>hCoV-19/USA/WA-S2736/2020|EPI_ISL_525726|2020-07-15	EPI_ISL_525726	orf1ab
1738	G	T	>hCoV-19/USA/WA-S2736/2020|EPI_ISL_525726|2020-07-15	EPI_ISL_525726	orf1ab
3037	C	T	>hCoV-19/USA/WA-S2736/2020|EPI_ISL_525726|2020-07-15	EPI_ISL_525726	orf1ab
3242	G	A	>hCoV-19/USA/WA-S2736/2020|EPI_ISL_525726|2020-07-15	EPI_ISL_525726	orf1ab
8782	T	C	>hCoV-19/USA/WA-S2736/2020|EPI_ISL_525726|2020-07-15	EPI_ISL_525726	orf1ab
11916	C	T	>hCoV-19/USA/WA-S2736/2020|EPI_ISL_525726|2020-07-15	EPI_ISL_525726	orf1ab
14408	C	T	>hCoV-19/USA/WA-S2736/2020|EPI_ISL_525726|2020-07-15	EPI_ISL_525726	orf1ab
15276	T	C	>hCoV-19/USA/WA-S2736/2020|EPI_ISL_525726|2020-07-15	EPI_ISL_525726	orf1ab
20178	C	T	>hCoV-19/USA/WA-S2736/2020|EPI_ISL_525726|2020-07-15	EPI_ISL_525726	orf1ab
22205	G	T	>hCoV-19/USA/WA-S2736/2020|EPI_ISL_525726|2020-07-15	EPI_ISL_525726	S
22992	G	A	>hCoV-19/USA/WA-S2736/2020|EPI_ISL_525726|2020-07-15	EPI_ISL_525726	S
23403	A	G	>hCoV-19/USA/WA-S2736/2020|EPI_ISL_525726|2020-07-15	EPI_ISL_525726	S
25563	G	T	>hCoV-19/USA/WA-S2736/2020|EPI_ISL_525726|2020-07-15	EPI_ISL_525726	ORF3a
28087	C	T	>hCoV-19/USA/WA-S2736/2020|EPI_ISL_525726|2020-07-15	EPI_ISL_525726	ORF8
28144	C	T	>hCoV-19/USA/WA-S2736/2020|EPI_ISL_525726|2020-07-15	EPI_ISL_525726	ORF8
241	C	T	>hCoV-19/USA/WA-S2738/2020|EPI_ISL_525728|2020-07-16	EPI_ISL_525728	NonCoding
3037	C	T	>hCoV-19/USA/WA-S2738/2020|EPI_ISL_525728|2020-07-16	EPI_ISL_525728	orf1ab
4372	A	G	>hCoV-19/USA/WA-S2738/2020|EPI_ISL_525728|2020-07-16	EPI_ISL_525728	orf1ab
8782	T	C	>hCoV-19/USA/WA-S2738/2020|EPI_ISL_525728|2020-07-16	EPI_ISL_525728	orf1ab
14408	C	T	>hCoV-19/USA/WA-S2738/2020|EPI_ISL_525728|2020-07-16	EPI_ISL_525728	orf1ab
15933	C	T	>hCoV-19/USA/WA-S2738/2020|EPI_ISL_525728|2020-07-16	EPI_ISL_525728	orf1ab
16968	G	T	>hCoV-19/USA/WA-S2738/2020|EPI_ISL_525728|2020-07-16	EPI_ISL_525728	orf1ab
19009	G	T	>hCoV-19/USA/WA-S2738/2020|EPI_ISL_525728|2020-07-16	EPI_ISL_525728	orf1ab
19839	T	C	>hCoV-19/USA/WA-S2738/2020|EPI_ISL_525728|2020-07-16	EPI_ISL_525728	orf1ab
23403	A	G	>hCoV-19/USA/WA-S2738/2020|EPI_ISL_525728|2020-07-16	EPI_ISL_525728	S
24193	G	T	>hCoV-19/USA/WA-S2738/2020|EPI_ISL_525728|2020-07-16	EPI_ISL_525728	S
28144	C	T	>hCoV-19/USA/WA-S2738/2020|EPI_ISL_525728|2020-07-16	EPI_ISL_525728	ORF8
28881	G	A	>hCoV-19/USA/WA-S2738/2020|EPI_ISL_525728|2020-07-16	EPI_ISL_525728	N
28882	G	A	>hCoV-19/USA/WA-S2738/2020|EPI_ISL_525728|2020-07-16	EPI_ISL_525728	N
28883	G	C	>hCoV-19/USA/WA-S2738/2020|EPI_ISL_525728|2020-07-16	EPI_ISL_525728	N
28922	G	T	>hCoV-19/USA/WA-S2738/2020|EPI_ISL_525728|2020-07-16	EPI_ISL_525728	N
29784	C	T	>hCoV-19/USA/WA-S2738/2020|EPI_ISL_525728|2020-07-16	EPI_ISL_525728	NonCoding
241	C	T	>hCoV-19/USA/WA-S2739/2020|EPI_ISL_525729|2020-07-16	EPI_ISL_525729	NonCoding
1057	C	T	>hCoV-19/USA/WA-S2739/2020|EPI_ISL_525729|2020-07-16	EPI_ISL_525729	orf1ab
2282	G	A	>hCoV-19/USA/WA-S2739/2020|EPI_ISL_525729|2020-07-16	EPI_ISL_525729	orf1ab
3037	C	T	>hCoV-19/USA/WA-S2739/2020|EPI_ISL_525729|2020-07-16	EPI_ISL_525729	orf1ab
4073	C	T	>hCoV-19/USA/WA-S2739/2020|EPI_ISL_525729|2020-07-16	EPI_ISL_525729	orf1ab
8118	C	T	>hCoV-19/USA/WA-S2739/2020|EPI_ISL_525729|2020-07-16	EPI_ISL_525729	orf1ab
8782	T	C	>hCoV-19/USA/WA-S2739/2020|EPI_ISL_525729|2020-07-16	EPI_ISL_525729	orf1ab
9742	T	C	>hCoV-19/USA/WA-S2739/2020|EPI_ISL_525729|2020-07-16	EPI_ISL_525729	orf1ab
14408	C	T	>hCoV-19/USA/WA-S2739/2020|EPI_ISL_525729|2020-07-16	EPI_ISL_525729	orf1ab
16347	A	G	>hCoV-19/USA/WA-S2739/2020|EPI_ISL_525729|2020-07-16	EPI_ISL_525729	orf1ab
17639	C	T	>hCoV-19/USA/WA-S2739/2020|EPI_ISL_525729|2020-07-16	EPI_ISL_525729	orf1ab
18002	G	T	>hCoV-19/USA/WA-S2739/2020|EPI_ISL_525729|2020-07-16	EPI_ISL_525729	orf1ab
23403	A	G	>hCoV-19/USA/WA-S2739/2020|EPI_ISL_525729|2020-07-16	EPI_ISL_525729	S
27128	C	T	>hCoV-19/USA/WA-S2739/2020|EPI_ISL_525729|2020-07-16	EPI_ISL_525729	M
28144	C	T	>hCoV-19/USA/WA-S2739/2020|EPI_ISL_525729|2020-07-16	EPI_ISL_525729	ORF8
241	C	T	>hCoV-19/USA/WA-S2740/2020|EPI_ISL_525730|2020-07-16	EPI_ISL_525730	NonCoding
335	C	T	>hCoV-19/USA/WA-S2740/2020|EPI_ISL_525730|2020-07-16	EPI_ISL_525730	orf1ab
593	C	T	>hCoV-19/USA/WA-S2740/2020|EPI_ISL_525730|2020-07-16	EPI_ISL_525730	orf1ab
1059	C	T	>hCoV-19/USA/WA-S2740/2020|EPI_ISL_525730|2020-07-16	EPI_ISL_525730	orf1ab
3037	C	T	>hCoV-19/USA/WA-S2740/2020|EPI_ISL_525730|2020-07-16	EPI_ISL_525730	orf1ab
5290	T	C	>hCoV-19/USA/WA-S2740/2020|EPI_ISL_525730|2020-07-16	EPI_ISL_525730	orf1ab
8782	T	C	>hCoV-19/USA/WA-S2740/2020|EPI_ISL_525730|2020-07-16	EPI_ISL_525730	orf1ab
14408	C	T	>hCoV-19/USA/WA-S2740/2020|EPI_ISL_525730|2020-07-16	EPI_ISL_525730	orf1ab
16425	T	G	>hCoV-19/USA/WA-S2740/2020|EPI_ISL_525730|2020-07-16	EPI_ISL_525730	orf1ab
17639	C	T	>hCoV-19/USA/WA-S2740/2020|EPI_ISL_525730|2020-07-16	EPI_ISL_525730	orf1ab
19704	T	C	>hCoV-19/USA/WA-S2740/2020|EPI_ISL_525730|2020-07-16	EPI_ISL_525730	orf1ab
23403	A	G	>hCoV-19/USA/WA-S2740/2020|EPI_ISL_525730|2020-07-16	EPI_ISL_525730	S
25563	G	T	>hCoV-19/USA/WA-S2740/2020|EPI_ISL_525730|2020-07-16	EPI_ISL_525730	ORF3a
26455	C	T	>hCoV-19/USA/WA-S2740/2020|EPI_ISL_525730|2020-07-16	EPI_ISL_525730	E
28144	C	T	>hCoV-19/USA/WA-S2740/2020|EPI_ISL_525730|2020-07-16	EPI_ISL_525730	ORF8
29772	T	A	>hCoV-19/USA/WA-S2740/2020|EPI_ISL_525730|2020-07-16	EPI_ISL_525730	NonCoding
241	C	T	>hCoV-19/USA/WA-S2741/2020|EPI_ISL_525731|2020-07-16	EPI_ISL_525731	NonCoding
335	C	T	>hCoV-19/USA/WA-S2741/2020|EPI_ISL_525731|2020-07-16	EPI_ISL_525731	orf1ab
593	C	T	>hCoV-19/USA/WA-S2741/2020|EPI_ISL_525731|2020-07-16	EPI_ISL_525731	orf1ab
1059	C	T	>hCoV-19/USA/WA-S2741/2020|EPI_ISL_525731|2020-07-16	EPI_ISL_525731	orf1ab
1820	G	A	>hCoV-19/USA/WA-S2741/2020|EPI_ISL_525731|2020-07-16	EPI_ISL_525731	orf1ab
3037	C	T	>hCoV-19/USA/WA-S2741/2020|EPI_ISL_525731|2020-07-16	EPI_ISL_525731	orf1ab
5290	T	C	>hCoV-19/USA/WA-S2741/2020|EPI_ISL_525731|2020-07-16	EPI_ISL_525731	orf1ab
8782	T	C	>hCoV-19/USA/WA-S2741/2020|EPI_ISL_525731|2020-07-16	EPI_ISL_525731	orf1ab
14408	C	T	>hCoV-19/USA/WA-S2741/2020|EPI_ISL_525731|2020-07-16	EPI_ISL_525731	orf1ab
16425	T	G	>hCoV-19/USA/WA-S2741/2020|EPI_ISL_525731|2020-07-16	EPI_ISL_525731	orf1ab
17639	C	T	>hCoV-19/USA/WA-S2741/2020|EPI_ISL_525731|2020-07-16	EPI_ISL_525731	orf1ab
19704	T	C	>hCoV-19/USA/WA-S2741/2020|EPI_ISL_525731|2020-07-16	EPI_ISL_525731	orf1ab
23403	A	G	>hCoV-19/USA/WA-S2741/2020|EPI_ISL_525731|2020-07-16	EPI_ISL_525731	S
25563	G	T	>hCoV-19/USA/WA-S2741/2020|EPI_ISL_525731|2020-07-16	EPI_ISL_525731	ORF3a
26455	C	T	>hCoV-19/USA/WA-S2741/2020|EPI_ISL_525731|2020-07-16	EPI_ISL_525731	E
28144	C	T	>hCoV-19/USA/WA-S2741/2020|EPI_ISL_525731|2020-07-16	EPI_ISL_525731	ORF8
29772	T	A	>hCoV-19/USA/WA-S2741/2020|EPI_ISL_525731|2020-07-16	EPI_ISL_525731	NonCoding
241	C	T	>hCoV-19/USA/WA-S2742/2020|EPI_ISL_525732|2020-07-16	EPI_ISL_525732	NonCoding
335	C	T	>hCoV-19/USA/WA-S2742/2020|EPI_ISL_525732|2020-07-16	EPI_ISL_525732	orf1ab
593	C	T	>hCoV-19/USA/WA-S2742/2020|EPI_ISL_525732|2020-07-16	EPI_ISL_525732	orf1ab
1059	C	T	>hCoV-19/USA/WA-S2742/2020|EPI_ISL_525732|2020-07-16	EPI_ISL_525732	orf1ab
3037	C	T	>hCoV-19/USA/WA-S2742/2020|EPI_ISL_525732|2020-07-16	EPI_ISL_525732	orf1ab
5290	T	C	>hCoV-19/USA/WA-S2742/2020|EPI_ISL_525732|2020-07-16	EPI_ISL_525732	orf1ab
8247	C	G	>hCoV-19/USA/WA-S2742/2020|EPI_ISL_525732|2020-07-16	EPI_ISL_525732	orf1ab
8782	T	C	>hCoV-19/USA/WA-S2742/2020|EPI_ISL_525732|2020-07-16	EPI_ISL_525732	orf1ab
14408	C	T	>hCoV-19/USA/WA-S2742/2020|EPI_ISL_525732|2020-07-16	EPI_ISL_525732	orf1ab
16425	T	G	>hCoV-19/USA/WA-S2742/2020|EPI_ISL_525732|2020-07-16	EPI_ISL_525732	orf1ab
17639	C	T	>hCoV-19/USA/WA-S2742/2020|EPI_ISL_525732|2020-07-16	EPI_ISL_525732	orf1ab
19704	T	C	>hCoV-19/USA/WA-S2742/2020|EPI_ISL_525732|2020-07-16	EPI_ISL_525732	orf1ab
23403	A	G	>hCoV-19/USA/WA-S2742/2020|EPI_ISL_525732|2020-07-16	EPI_ISL_525732	S
25563	G	T	>hCoV-19/USA/WA-S2742/2020|EPI_ISL_525732|2020-07-16	EPI_ISL_525732	ORF3a
26455	C	T	>hCoV-19/USA/WA-S2742/2020|EPI_ISL_525732|2020-07-16	EPI_ISL_525732	E
28144	C	T	>hCoV-19/USA/WA-S2742/2020|EPI_ISL_525732|2020-07-16	EPI_ISL_525732	ORF8
29772	T	A	>hCoV-19/USA/WA-S2742/2020|EPI_ISL_525732|2020-07-16	EPI_ISL_525732	NonCoding
29822	T	C	>hCoV-19/USA/WA-S2742/2020|EPI_ISL_525732|2020-07-16	EPI_ISL_525732	NonCoding
241	C	T	>hCoV-19/USA/WA-S2743/2020|EPI_ISL_525733|2020-07-17	EPI_ISL_525733	NonCoding
2698	T	C	>hCoV-19/USA/WA-S2743/2020|EPI_ISL_525733|2020-07-17	EPI_ISL_525733	orf1ab
3037	C	T	>hCoV-19/USA/WA-S2743/2020|EPI_ISL_525733|2020-07-17	EPI_ISL_525733	orf1ab
8782	T	C	>hCoV-19/USA/WA-S2743/2020|EPI_ISL_525733|2020-07-17	EPI_ISL_525733	orf1ab
10702	C	T	>hCoV-19/USA/WA-S2743/2020|EPI_ISL_525733|2020-07-17	EPI_ISL_525733	orf1ab
11083	G	T	>hCoV-19/USA/WA-S2743/2020|EPI_ISL_525733|2020-07-17	EPI_ISL_525733	orf1ab
14408	C	T	>hCoV-19/USA/WA-S2743/2020|EPI_ISL_525733|2020-07-17	EPI_ISL_525733	orf1ab
16224	T	C	>hCoV-19/USA/WA-S2743/2020|EPI_ISL_525733|2020-07-17	EPI_ISL_525733	orf1ab
20288	A	G	>hCoV-19/USA/WA-S2743/2020|EPI_ISL_525733|2020-07-17	EPI_ISL_525733	orf1ab
21721	C	T	>hCoV-19/USA/WA-S2743/2020|EPI_ISL_525733|2020-07-17	EPI_ISL_525733	S
23403	A	G	>hCoV-19/USA/WA-S2743/2020|EPI_ISL_525733|2020-07-17	EPI_ISL_525733	S
23575	C	T	>hCoV-19/USA/WA-S2743/2020|EPI_ISL_525733|2020-07-17	EPI_ISL_525733	S
23895	C	T	>hCoV-19/USA/WA-S2743/2020|EPI_ISL_525733|2020-07-17	EPI_ISL_525733	S
26894	C	T	>hCoV-19/USA/WA-S2743/2020|EPI_ISL_525733|2020-07-17	EPI_ISL_525733	M
28144	C	T	>hCoV-19/USA/WA-S2743/2020|EPI_ISL_525733|2020-07-17	EPI_ISL_525733	ORF8
28638	C	A	>hCoV-19/USA/WA-S2743/2020|EPI_ISL_525733|2020-07-17	EPI_ISL_525733	N
28881	G	A	>hCoV-19/USA/WA-S2743/2020|EPI_ISL_525733|2020-07-17	EPI_ISL_525733	N
28882	G	A	>hCoV-19/USA/WA-S2743/2020|EPI_ISL_525733|2020-07-17	EPI_ISL_525733	N
28883	G	C	>hCoV-19/USA/WA-S2743/2020|EPI_ISL_525733|2020-07-17	EPI_ISL_525733	N
241	C	T	>hCoV-19/USA/WA-S2744/2020|EPI_ISL_525734|2020-07-17	EPI_ISL_525734	NonCoding
2698	T	C	>hCoV-19/USA/WA-S2744/2020|EPI_ISL_525734|2020-07-17	EPI_ISL_525734	orf1ab
3037	C	T	>hCoV-19/USA/WA-S2744/2020|EPI_ISL_525734|2020-07-17	EPI_ISL_525734	orf1ab
8782	T	C	>hCoV-19/USA/WA-S2744/2020|EPI_ISL_525734|2020-07-17	EPI_ISL_525734	orf1ab
10702	C	T	>hCoV-19/USA/WA-S2744/2020|EPI_ISL_525734|2020-07-17	EPI_ISL_525734	orf1ab
11083	G	T	>hCoV-19/USA/WA-S2744/2020|EPI_ISL_525734|2020-07-17	EPI_ISL_525734	orf1ab
14408	C	T	>hCoV-19/USA/WA-S2744/2020|EPI_ISL_525734|2020-07-17	EPI_ISL_525734	orf1ab
16224	T	C	>hCoV-19/USA/WA-S2744/2020|EPI_ISL_525734|2020-07-17	EPI_ISL_525734	orf1ab
20288	A	G	>hCoV-19/USA/WA-S2744/2020|EPI_ISL_525734|2020-07-17	EPI_ISL_525734	orf1ab
20611	C	T	>hCoV-19/USA/WA-S2744/2020|EPI_ISL_525734|2020-07-17	EPI_ISL_525734	orf1ab
21721	C	T	>hCoV-19/USA/WA-S2744/2020|EPI_ISL_525734|2020-07-17	EPI_ISL_525734	S
23403	A	G	>hCoV-19/USA/WA-S2744/2020|EPI_ISL_525734|2020-07-17	EPI_ISL_525734	S
23575	C	T	>hCoV-19/USA/WA-S2744/2020|EPI_ISL_525734|2020-07-17	EPI_ISL_525734	S
23895	C	T	>hCoV-19/USA/WA-S2744/2020|EPI_ISL_525734|2020-07-17	EPI_ISL_525734	S
26894	C	T	>hCoV-19/USA/WA-S2744/2020|EPI_ISL_525734|2020-07-17	EPI_ISL_525734	M
28144	C	T	>hCoV-19/USA/WA-S2744/2020|EPI_ISL_525734|2020-07-17	EPI_ISL_525734	ORF8
28638	C	A	>hCoV-19/USA/WA-S2744/2020|EPI_ISL_525734|2020-07-17	EPI_ISL_525734	N
28881	G	A	>hCoV-19/USA/WA-S2744/2020|EPI_ISL_525734|2020-07-17	EPI_ISL_525734	N
28882	G	A	>hCoV-19/USA/WA-S2744/2020|EPI_ISL_525734|2020-07-17	EPI_ISL_525734	N
28883	G	C	>hCoV-19/USA/WA-S2744/2020|EPI_ISL_525734|2020-07-17	EPI_ISL_525734	N
241	C	T	>hCoV-19/USA/WA-S2745/2020|EPI_ISL_525735|2020-07-18	EPI_ISL_525735	NonCoding
1059	C	T	>hCoV-19/USA/WA-S2745/2020|EPI_ISL_525735|2020-07-18	EPI_ISL_525735	orf1ab
2939	C	T	>hCoV-19/USA/WA-S2745/2020|EPI_ISL_525735|2020-07-18	EPI_ISL_525735	orf1ab
3037	C	T	>hCoV-19/USA/WA-S2745/2020|EPI_ISL_525735|2020-07-18	EPI_ISL_525735	orf1ab
3736	C	T	>hCoV-19/USA/WA-S2745/2020|EPI_ISL_525735|2020-07-18	EPI_ISL_525735	orf1ab
7037	G	A	>hCoV-19/USA/WA-S2745/2020|EPI_ISL_525735|2020-07-18	EPI_ISL_525735	orf1ab
7732	C	T	>hCoV-19/USA/WA-S2745/2020|EPI_ISL_525735|2020-07-18	EPI_ISL_525735	orf1ab
8782	T	C	>hCoV-19/USA/WA-S2745/2020|EPI_ISL_525735|2020-07-18	EPI_ISL_525735	orf1ab
14408	C	T	>hCoV-19/USA/WA-S2745/2020|EPI_ISL_525735|2020-07-18	EPI_ISL_525735	orf1ab
23403	A	G	>hCoV-19/USA/WA-S2745/2020|EPI_ISL_525735|2020-07-18	EPI_ISL_525735	S
25517	C	T	>hCoV-19/USA/WA-S2745/2020|EPI_ISL_525735|2020-07-18	EPI_ISL_525735	ORF3a
25563	G	T	>hCoV-19/USA/WA-S2745/2020|EPI_ISL_525735|2020-07-18	EPI_ISL_525735	ORF3a
26110	C	T	>hCoV-19/USA/WA-S2745/2020|EPI_ISL_525735|2020-07-18	EPI_ISL_525735	ORF3a
28144	C	T	>hCoV-19/USA/WA-S2745/2020|EPI_ISL_525735|2020-07-18	EPI_ISL_525735	ORF8
28310	C	T	>hCoV-19/USA/WA-S2745/2020|EPI_ISL_525735|2020-07-18	EPI_ISL_525735	N
241	C	T	>hCoV-19/USA/WA-S2746/2020|EPI_ISL_525736|2020-07-19	EPI_ISL_525736	NonCoding
1059	C	T	>hCoV-19/USA/WA-S2746/2020|EPI_ISL_525736|2020-07-19	EPI_ISL_525736	orf1ab
2939	C	T	>hCoV-19/USA/WA-S2746/2020|EPI_ISL_525736|2020-07-19	EPI_ISL_525736	orf1ab
3037	C	T	>hCoV-19/USA/WA-S2746/2020|EPI_ISL_525736|2020-07-19	EPI_ISL_525736	orf1ab
3736	C	T	>hCoV-19/USA/WA-S2746/2020|EPI_ISL_525736|2020-07-19	EPI_ISL_525736	orf1ab
7037	G	A	>hCoV-19/USA/WA-S2746/2020|EPI_ISL_525736|2020-07-19	EPI_ISL_525736	orf1ab
7732	C	T	>hCoV-19/USA/WA-S2746/2020|EPI_ISL_525736|2020-07-19	EPI_ISL_525736	orf1ab
8782	T	C	>hCoV-19/USA/WA-S2746/2020|EPI_ISL_525736|2020-07-19	EPI_ISL_525736	orf1ab
14408	C	T	>hCoV-19/USA/WA-S2746/2020|EPI_ISL_525736|2020-07-19	EPI_ISL_525736	orf1ab
23403	A	G	>hCoV-19/USA/WA-S2746/2020|EPI_ISL_525736|2020-07-19	EPI_ISL_525736	S
25517	C	T	>hCoV-19/USA/WA-S2746/2020|EPI_ISL_525736|2020-07-19	EPI_ISL_525736	ORF3a
25563	G	T	>hCoV-19/USA/WA-S2746/2020|EPI_ISL_525736|2020-07-19	EPI_ISL_525736	ORF3a
26110	C	T	>hCoV-19/USA/WA-S2746/2020|EPI_ISL_525736|2020-07-19	EPI_ISL_525736	ORF3a
28144	C	T	>hCoV-19/USA/WA-S2746/2020|EPI_ISL_525736|2020-07-19	EPI_ISL_525736	ORF8
28310	C	T	>hCoV-19/USA/WA-S2746/2020|EPI_ISL_525736|2020-07-19	EPI_ISL_525736	N
241	C	T	>hCoV-19/USA/WA-S2747/2020|EPI_ISL_525737|2020-07-19	EPI_ISL_525737	NonCoding
1059	C	T	>hCoV-19/USA/WA-S2747/2020|EPI_ISL_525737|2020-07-19	EPI_ISL_525737	orf1ab
1927	T	C	>hCoV-19/USA/WA-S2747/2020|EPI_ISL_525737|2020-07-19	EPI_ISL_525737	orf1ab
3037	C	T	>hCoV-19/USA/WA-S2747/2020|EPI_ISL_525737|2020-07-19	EPI_ISL_525737	orf1ab
8782	T	C	>hCoV-19/USA/WA-S2747/2020|EPI_ISL_525737|2020-07-19	EPI_ISL_525737	orf1ab
10319	C	T	>hCoV-19/USA/WA-S2747/2020|EPI_ISL_525737|2020-07-19	EPI_ISL_525737	orf1ab
14408	C	T	>hCoV-19/USA/WA-S2747/2020|EPI_ISL_525737|2020-07-19	EPI_ISL_525737	orf1ab
18424	A	G	>hCoV-19/USA/WA-S2747/2020|EPI_ISL_525737|2020-07-19	EPI_ISL_525737	orf1ab
21304	C	T	>hCoV-19/USA/WA-S2747/2020|EPI_ISL_525737|2020-07-19	EPI_ISL_525737	orf1ab
22255	A	T	>hCoV-19/USA/WA-S2747/2020|EPI_ISL_525737|2020-07-19	EPI_ISL_525737	S
23403	A	G	>hCoV-19/USA/WA-S2747/2020|EPI_ISL_525737|2020-07-19	EPI_ISL_525737	S
25563	G	T	>hCoV-19/USA/WA-S2747/2020|EPI_ISL_525737|2020-07-19	EPI_ISL_525737	ORF3a
25907	G	T	>hCoV-19/USA/WA-S2747/2020|EPI_ISL_525737|2020-07-19	EPI_ISL_525737	ORF3a
27964	C	T	>hCoV-19/USA/WA-S2747/2020|EPI_ISL_525737|2020-07-19	EPI_ISL_525737	ORF8
28144	C	T	>hCoV-19/USA/WA-S2747/2020|EPI_ISL_525737|2020-07-19	EPI_ISL_525737	ORF8
28472	C	T	>hCoV-19/USA/WA-S2747/2020|EPI_ISL_525737|2020-07-19	EPI_ISL_525737	N
28869	C	T	>hCoV-19/USA/WA-S2747/2020|EPI_ISL_525737|2020-07-19	EPI_ISL_525737	N
241	C	T	>hCoV-19/USA/WA-S2748/2020|EPI_ISL_525738|2020-07-13	EPI_ISL_525738	NonCoding
3037	C	T	>hCoV-19/USA/WA-S2748/2020|EPI_ISL_525738|2020-07-13	EPI_ISL_525738	orf1ab
8782	T	C	>hCoV-19/USA/WA-S2748/2020|EPI_ISL_525738|2020-07-13	EPI_ISL_525738	orf1ab
14408	C	T	>hCoV-19/USA/WA-S2748/2020|EPI_ISL_525738|2020-07-13	EPI_ISL_525738	orf1ab
17750	C	T	>hCoV-19/USA/WA-S2748/2020|EPI_ISL_525738|2020-07-13	EPI_ISL_525738	orf1ab
18486	C	T	>hCoV-19/USA/WA-S2748/2020|EPI_ISL_525738|2020-07-13	EPI_ISL_525738	orf1ab
20268	A	G	>hCoV-19/USA/WA-S2748/2020|EPI_ISL_525738|2020-07-13	EPI_ISL_525738	orf1ab
21614	C	T	>hCoV-19/USA/WA-S2748/2020|EPI_ISL_525738|2020-07-13	EPI_ISL_525738	S
22162	T	C	>hCoV-19/USA/WA-S2748/2020|EPI_ISL_525738|2020-07-13	EPI_ISL_525738	S
23029	C	T	>hCoV-19/USA/WA-S2748/2020|EPI_ISL_525738|2020-07-13	EPI_ISL_525738	S
23403	A	G	>hCoV-19/USA/WA-S2748/2020|EPI_ISL_525738|2020-07-13	EPI_ISL_525738	S
27505	G	A	>hCoV-19/USA/WA-S2748/2020|EPI_ISL_525738|2020-07-13	EPI_ISL_525738	ORF7a
28144	C	T	>hCoV-19/USA/WA-S2748/2020|EPI_ISL_525738|2020-07-13	EPI_ISL_525738	ORF8
28798	G	A	>hCoV-19/USA/WA-S2748/2020|EPI_ISL_525738|2020-07-13	EPI_ISL_525738	N
28854	C	T	>hCoV-19/USA/WA-S2748/2020|EPI_ISL_525738|2020-07-13	EPI_ISL_525738	N
29743	C	T	>hCoV-19/USA/WA-S2748/2020|EPI_ISL_525738|2020-07-13	EPI_ISL_525738	NonCoding
241	C	T	>hCoV-19/USA/WA-S2749/2020|EPI_ISL_525739|2020-07-21	EPI_ISL_525739	NonCoding
833	T	C	>hCoV-19/USA/WA-S2749/2020|EPI_ISL_525739|2020-07-21	EPI_ISL_525739	orf1ab
1059	C	T	>hCoV-19/USA/WA-S2749/2020|EPI_ISL_525739|2020-07-21	EPI_ISL_525739	orf1ab
3037	C	T	>hCoV-19/USA/WA-S2749/2020|EPI_ISL_525739|2020-07-21	EPI_ISL_525739	orf1ab
3805	A	G	>hCoV-19/USA/WA-S2749/2020|EPI_ISL_525739|2020-07-21	EPI_ISL_525739	orf1ab
6541	C	T	>hCoV-19/USA/WA-S2749/2020|EPI_ISL_525739|2020-07-21	EPI_ISL_525739	orf1ab
8782	T	C	>hCoV-19/USA/WA-S2749/2020|EPI_ISL_525739|2020-07-21	EPI_ISL_525739	orf1ab
11379	C	T	>hCoV-19/USA/WA-S2749/2020|EPI_ISL_525739|2020-07-21	EPI_ISL_525739	orf1ab
12076	C	T	>hCoV-19/USA/WA-S2749/2020|EPI_ISL_525739|2020-07-21	EPI_ISL_525739	orf1ab
14408	C	T	>hCoV-19/USA/WA-S2749/2020|EPI_ISL_525739|2020-07-21	EPI_ISL_525739	orf1ab
18348	C	T	>hCoV-19/USA/WA-S2749/2020|EPI_ISL_525739|2020-07-21	EPI_ISL_525739	orf1ab
21963	A	G	>hCoV-19/USA/WA-S2749/2020|EPI_ISL_525739|2020-07-21	EPI_ISL_525739	S
22320	A	G	>hCoV-19/USA/WA-S2749/2020|EPI_ISL_525739|2020-07-21	EPI_ISL_525739	S
23403	A	G	>hCoV-19/USA/WA-S2749/2020|EPI_ISL_525739|2020-07-21	EPI_ISL_525739	S
25427	C	A	>hCoV-19/USA/WA-S2749/2020|EPI_ISL_525739|2020-07-21	EPI_ISL_525739	ORF3a
25563	G	T	>hCoV-19/USA/WA-S2749/2020|EPI_ISL_525739|2020-07-21	EPI_ISL_525739	ORF3a
27964	C	T	>hCoV-19/USA/WA-S2749/2020|EPI_ISL_525739|2020-07-21	EPI_ISL_525739	ORF8
28093	C	T	>hCoV-19/USA/WA-S2749/2020|EPI_ISL_525739|2020-07-21	EPI_ISL_525739	ORF8
28144	C	T	>hCoV-19/USA/WA-S2749/2020|EPI_ISL_525739|2020-07-21	EPI_ISL_525739	ORF8
29625	C	T	>hCoV-19/USA/WA-S2749/2020|EPI_ISL_525739|2020-07-21	EPI_ISL_525739	ORF10
241	C	T	>hCoV-19/USA/WA-S2751/2020|EPI_ISL_525741|2020-07-27	EPI_ISL_525741	NonCoding
3037	C	T	>hCoV-19/USA/WA-S2751/2020|EPI_ISL_525741|2020-07-27	EPI_ISL_525741	orf1ab
8782	T	C	>hCoV-19/USA/WA-S2751/2020|EPI_ISL_525741|2020-07-27	EPI_ISL_525741	orf1ab
11540	G	T	>hCoV-19/USA/WA-S2751/2020|EPI_ISL_525741|2020-07-27	EPI_ISL_525741	orf1ab
13459	G	T	>hCoV-19/USA/WA-S2751/2020|EPI_ISL_525741|2020-07-27	EPI_ISL_525741	orf1ab
14408	C	T	>hCoV-19/USA/WA-S2751/2020|EPI_ISL_525741|2020-07-27	EPI_ISL_525741	orf1ab
18877	C	T	>hCoV-19/USA/WA-S2751/2020|EPI_ISL_525741|2020-07-27	EPI_ISL_525741	orf1ab
23403	A	G	>hCoV-19/USA/WA-S2751/2020|EPI_ISL_525741|2020-07-27	EPI_ISL_525741	S
25483	G	A	>hCoV-19/USA/WA-S2751/2020|EPI_ISL_525741|2020-07-27	EPI_ISL_525741	ORF3a
25563	G	T	>hCoV-19/USA/WA-S2751/2020|EPI_ISL_525741|2020-07-27	EPI_ISL_525741	ORF3a
28144	C	T	>hCoV-19/USA/WA-S2751/2020|EPI_ISL_525741|2020-07-27	EPI_ISL_525741	ORF8
28910	A	T	>hCoV-19/USA/WA-S2751/2020|EPI_ISL_525741|2020-07-27	EPI_ISL_525741	N
241	C	T	>hCoV-19/USA/WA-S2752/2020|EPI_ISL_525742|2020-07-27	EPI_ISL_525742	NonCoding
3037	C	T	>hCoV-19/USA/WA-S2752/2020|EPI_ISL_525742|2020-07-27	EPI_ISL_525742	orf1ab
8782	T	C	>hCoV-19/USA/WA-S2752/2020|EPI_ISL_525742|2020-07-27	EPI_ISL_525742	orf1ab
11540	G	T	>hCoV-19/USA/WA-S2752/2020|EPI_ISL_525742|2020-07-27	EPI_ISL_525742	orf1ab
13459	G	T	>hCoV-19/USA/WA-S2752/2020|EPI_ISL_525742|2020-07-27	EPI_ISL_525742	orf1ab
14408	C	T	>hCoV-19/USA/WA-S2752/2020|EPI_ISL_525742|2020-07-27	EPI_ISL_525742	orf1ab
18877	C	T	>hCoV-19/USA/WA-S2752/2020|EPI_ISL_525742|2020-07-27	EPI_ISL_525742	orf1ab
23403	A	G	>hCoV-19/USA/WA-S2752/2020|EPI_ISL_525742|2020-07-27	EPI_ISL_525742	S
25483	G	A	>hCoV-19/USA/WA-S2752/2020|EPI_ISL_525742|2020-07-27	EPI_ISL_525742	ORF3a
25563	G	T	>hCoV-19/USA/WA-S2752/2020|EPI_ISL_525742|2020-07-27	EPI_ISL_525742	ORF3a
28144	C	T	>hCoV-19/USA/WA-S2752/2020|EPI_ISL_525742|2020-07-27	EPI_ISL_525742	ORF8
28910	A	T	>hCoV-19/USA/WA-S2752/2020|EPI_ISL_525742|2020-07-27	EPI_ISL_525742	N
241	C	T	>hCoV-19/USA/WA-S2753/2020|EPI_ISL_525743|2020-07-27	EPI_ISL_525743	NonCoding
1059	C	T	>hCoV-19/USA/WA-S2753/2020|EPI_ISL_525743|2020-07-27	EPI_ISL_525743	orf1ab
1927	T	C	>hCoV-19/USA/WA-S2753/2020|EPI_ISL_525743|2020-07-27	EPI_ISL_525743	orf1ab
3037	C	T	>hCoV-19/USA/WA-S2753/2020|EPI_ISL_525743|2020-07-27	EPI_ISL_525743	orf1ab
8782	T	C	>hCoV-19/USA/WA-S2753/2020|EPI_ISL_525743|2020-07-27	EPI_ISL_525743	orf1ab
10319	C	T	>hCoV-19/USA/WA-S2753/2020|EPI_ISL_525743|2020-07-27	EPI_ISL_525743	orf1ab
14408	C	T	>hCoV-19/USA/WA-S2753/2020|EPI_ISL_525743|2020-07-27	EPI_ISL_525743	orf1ab
18424	A	G	>hCoV-19/USA/WA-S2753/2020|EPI_ISL_525743|2020-07-27	EPI_ISL_525743	orf1ab
18543	A	G	>hCoV-19/USA/WA-S2753/2020|EPI_ISL_525743|2020-07-27	EPI_ISL_525743	orf1ab
21304	C	T	>hCoV-19/USA/WA-S2753/2020|EPI_ISL_525743|2020-07-27	EPI_ISL_525743	orf1ab
22255	A	T	>hCoV-19/USA/WA-S2753/2020|EPI_ISL_525743|2020-07-27	EPI_ISL_525743	S
23403	A	G	>hCoV-19/USA/WA-S2753/2020|EPI_ISL_525743|2020-07-27	EPI_ISL_525743	S
25563	G	T	>hCoV-19/USA/WA-S2753/2020|EPI_ISL_525743|2020-07-27	EPI_ISL_525743	ORF3a
25907	G	T	>hCoV-19/USA/WA-S2753/2020|EPI_ISL_525743|2020-07-27	EPI_ISL_525743	ORF3a
27964	C	T	>hCoV-19/USA/WA-S2753/2020|EPI_ISL_525743|2020-07-27	EPI_ISL_525743	ORF8
28144	C	T	>hCoV-19/USA/WA-S2753/2020|EPI_ISL_525743|2020-07-27	EPI_ISL_525743	ORF8
28472	C	T	>hCoV-19/USA/WA-S2753/2020|EPI_ISL_525743|2020-07-27	EPI_ISL_525743	N
28869	C	T	>hCoV-19/USA/WA-S2753/2020|EPI_ISL_525743|2020-07-27	EPI_ISL_525743	N
241	C	T	>hCoV-19/USA/WA-S2754/2020|EPI_ISL_525744|2020-07-27	EPI_ISL_525744	NonCoding
3037	C	T	>hCoV-19/USA/WA-S2754/2020|EPI_ISL_525744|2020-07-27	EPI_ISL_525744	orf1ab
8782	T	C	>hCoV-19/USA/WA-S2754/2020|EPI_ISL_525744|2020-07-27	EPI_ISL_525744	orf1ab
11540	G	T	>hCoV-19/USA/WA-S2754/2020|EPI_ISL_525744|2020-07-27	EPI_ISL_525744	orf1ab
13459	G	T	>hCoV-19/USA/WA-S2754/2020|EPI_ISL_525744|2020-07-27	EPI_ISL_525744	orf1ab
14408	C	T	>hCoV-19/USA/WA-S2754/2020|EPI_ISL_525744|2020-07-27	EPI_ISL_525744	orf1ab
18877	C	T	>hCoV-19/USA/WA-S2754/2020|EPI_ISL_525744|2020-07-27	EPI_ISL_525744	orf1ab
23403	A	G	>hCoV-19/USA/WA-S2754/2020|EPI_ISL_525744|2020-07-27	EPI_ISL_525744	S
25483	G	A	>hCoV-19/USA/WA-S2754/2020|EPI_ISL_525744|2020-07-27	EPI_ISL_525744	ORF3a
25563	G	T	>hCoV-19/USA/WA-S2754/2020|EPI_ISL_525744|2020-07-27	EPI_ISL_525744	ORF3a
28144	C	T	>hCoV-19/USA/WA-S2754/2020|EPI_ISL_525744|2020-07-27	EPI_ISL_525744	ORF8
28910	A	T	>hCoV-19/USA/WA-S2754/2020|EPI_ISL_525744|2020-07-27	EPI_ISL_525744	N
241	C	T	>hCoV-19/USA/WA-S2755/2020|EPI_ISL_525745|2020-07-28	EPI_ISL_525745	NonCoding
3037	C	T	>hCoV-19/USA/WA-S2755/2020|EPI_ISL_525745|2020-07-28	EPI_ISL_525745	orf1ab
5101	A	G	>hCoV-19/USA/WA-S2755/2020|EPI_ISL_525745|2020-07-28	EPI_ISL_525745	orf1ab
8782	T	C	>hCoV-19/USA/WA-S2755/2020|EPI_ISL_525745|2020-07-28	EPI_ISL_525745	orf1ab
12358	A	T	>hCoV-19/USA/WA-S2755/2020|EPI_ISL_525745|2020-07-28	EPI_ISL_525745	orf1ab
14408	C	T	>hCoV-19/USA/WA-S2755/2020|EPI_ISL_525745|2020-07-28	EPI_ISL_525745	orf1ab
18803	G	T	>hCoV-19/USA/WA-S2755/2020|EPI_ISL_525745|2020-07-28	EPI_ISL_525745	orf1ab
22606	A	G	>hCoV-19/USA/WA-S2755/2020|EPI_ISL_525745|2020-07-28	EPI_ISL_525745	S
23403	A	G	>hCoV-19/USA/WA-S2755/2020|EPI_ISL_525745|2020-07-28	EPI_ISL_525745	S
25922	G	T	>hCoV-19/USA/WA-S2755/2020|EPI_ISL_525745|2020-07-28	EPI_ISL_525745	ORF3a
28144	C	T	>hCoV-19/USA/WA-S2755/2020|EPI_ISL_525745|2020-07-28	EPI_ISL_525745	ORF8
28881	G	A	>hCoV-19/USA/WA-S2755/2020|EPI_ISL_525745|2020-07-28	EPI_ISL_525745	N
28882	G	A	>hCoV-19/USA/WA-S2755/2020|EPI_ISL_525745|2020-07-28	EPI_ISL_525745	N
28883	G	C	>hCoV-19/USA/WA-S2755/2020|EPI_ISL_525745|2020-07-28	EPI_ISL_525745	N
241	C	T	>hCoV-19/USA/WA-S2756/2020|EPI_ISL_525746|2020-07-28	EPI_ISL_525746	NonCoding
3037	C	T	>hCoV-19/USA/WA-S2756/2020|EPI_ISL_525746|2020-07-28	EPI_ISL_525746	orf1ab
5101	A	G	>hCoV-19/USA/WA-S2756/2020|EPI_ISL_525746|2020-07-28	EPI_ISL_525746	orf1ab
8782	T	C	>hCoV-19/USA/WA-S2756/2020|EPI_ISL_525746|2020-07-28	EPI_ISL_525746	orf1ab
12358	A	T	>hCoV-19/USA/WA-S2756/2020|EPI_ISL_525746|2020-07-28	EPI_ISL_525746	orf1ab
14408	C	T	>hCoV-19/USA/WA-S2756/2020|EPI_ISL_525746|2020-07-28	EPI_ISL_525746	orf1ab
18803	G	T	>hCoV-19/USA/WA-S2756/2020|EPI_ISL_525746|2020-07-28	EPI_ISL_525746	orf1ab
22606	A	G	>hCoV-19/USA/WA-S2756/2020|EPI_ISL_525746|2020-07-28	EPI_ISL_525746	S
23403	A	G	>hCoV-19/USA/WA-S2756/2020|EPI_ISL_525746|2020-07-28	EPI_ISL_525746	S
25922	G	T	>hCoV-19/USA/WA-S2756/2020|EPI_ISL_525746|2020-07-28	EPI_ISL_525746	ORF3a
28144	C	T	>hCoV-19/USA/WA-S2756/2020|EPI_ISL_525746|2020-07-28	EPI_ISL_525746	ORF8
28881	G	A	>hCoV-19/USA/WA-S2756/2020|EPI_ISL_525746|2020-07-28	EPI_ISL_525746	N
28882	G	A	>hCoV-19/USA/WA-S2756/2020|EPI_ISL_525746|2020-07-28	EPI_ISL_525746	N
28883	G	C	>hCoV-19/USA/WA-S2756/2020|EPI_ISL_525746|2020-07-28	EPI_ISL_525746	N
241	C	T	>hCoV-19/USA/WA-S2757/2020|EPI_ISL_525747|2020-07-28	EPI_ISL_525747	NonCoding
2001	G	A	>hCoV-19/USA/WA-S2757/2020|EPI_ISL_525747|2020-07-28	EPI_ISL_525747	orf1ab
3037	C	T	>hCoV-19/USA/WA-S2757/2020|EPI_ISL_525747|2020-07-28	EPI_ISL_525747	orf1ab
8782	T	C	>hCoV-19/USA/WA-S2757/2020|EPI_ISL_525747|2020-07-28	EPI_ISL_525747	orf1ab
14408	C	T	>hCoV-19/USA/WA-S2757/2020|EPI_ISL_525747|2020-07-28	EPI_ISL_525747	orf1ab
18774	A	G	>hCoV-19/USA/WA-S2757/2020|EPI_ISL_525747|2020-07-28	EPI_ISL_525747	orf1ab
19839	T	C	>hCoV-19/USA/WA-S2757/2020|EPI_ISL_525747|2020-07-28	EPI_ISL_525747	orf1ab
20148	C	T	>hCoV-19/USA/WA-S2757/2020|EPI_ISL_525747|2020-07-28	EPI_ISL_525747	orf1ab
23403	A	G	>hCoV-19/USA/WA-S2757/2020|EPI_ISL_525747|2020-07-28	EPI_ISL_525747	S
28144	C	T	>hCoV-19/USA/WA-S2757/2020|EPI_ISL_525747|2020-07-28	EPI_ISL_525747	ORF8
28881	G	A	>hCoV-19/USA/WA-S2757/2020|EPI_ISL_525747|2020-07-28	EPI_ISL_525747	N
28882	G	A	>hCoV-19/USA/WA-S2757/2020|EPI_ISL_525747|2020-07-28	EPI_ISL_525747	N
28883	G	C	>hCoV-19/USA/WA-S2757/2020|EPI_ISL_525747|2020-07-28	EPI_ISL_525747	N
29784	C	T	>hCoV-19/USA/WA-S2757/2020|EPI_ISL_525747|2020-07-28	EPI_ISL_525747	NonCoding
241	C	T	>hCoV-19/USA/WA-S2758/2020|EPI_ISL_525748|2020-07-28	EPI_ISL_525748	NonCoding
2001	G	A	>hCoV-19/USA/WA-S2758/2020|EPI_ISL_525748|2020-07-28	EPI_ISL_525748	orf1ab
3037	C	T	>hCoV-19/USA/WA-S2758/2020|EPI_ISL_525748|2020-07-28	EPI_ISL_525748	orf1ab
8782	T	C	>hCoV-19/USA/WA-S2758/2020|EPI_ISL_525748|2020-07-28	EPI_ISL_525748	orf1ab
14178	C	T	>hCoV-19/USA/WA-S2758/2020|EPI_ISL_525748|2020-07-28	EPI_ISL_525748	orf1ab
14408	C	T	>hCoV-19/USA/WA-S2758/2020|EPI_ISL_525748|2020-07-28	EPI_ISL_525748	orf1ab
18774	A	G	>hCoV-19/USA/WA-S2758/2020|EPI_ISL_525748|2020-07-28	EPI_ISL_525748	orf1ab
19839	T	C	>hCoV-19/USA/WA-S2758/2020|EPI_ISL_525748|2020-07-28	EPI_ISL_525748	orf1ab
20148	C	T	>hCoV-19/USA/WA-S2758/2020|EPI_ISL_525748|2020-07-28	EPI_ISL_525748	orf1ab
23403	A	G	>hCoV-19/USA/WA-S2758/2020|EPI_ISL_525748|2020-07-28	EPI_ISL_525748	S
28144	C	T	>hCoV-19/USA/WA-S2758/2020|EPI_ISL_525748|2020-07-28	EPI_ISL_525748	ORF8
28881	G	A	>hCoV-19/USA/WA-S2758/2020|EPI_ISL_525748|2020-07-28	EPI_ISL_525748	N
28882	G	A	>hCoV-19/USA/WA-S2758/2020|EPI_ISL_525748|2020-07-28	EPI_ISL_525748	N
28883	G	C	>hCoV-19/USA/WA-S2758/2020|EPI_ISL_525748|2020-07-28	EPI_ISL_525748	N
29784	C	T	>hCoV-19/USA/WA-S2758/2020|EPI_ISL_525748|2020-07-28	EPI_ISL_525748	NonCoding
241	C	T	>hCoV-19/USA/WA-S2759/2020|EPI_ISL_525749|2020-07-28	EPI_ISL_525749	NonCoding
2001	G	A	>hCoV-19/USA/WA-S2759/2020|EPI_ISL_525749|2020-07-28	EPI_ISL_525749	orf1ab
3037	C	T	>hCoV-19/USA/WA-S2759/2020|EPI_ISL_525749|2020-07-28	EPI_ISL_525749	orf1ab
8782	T	C	>hCoV-19/USA/WA-S2759/2020|EPI_ISL_525749|2020-07-28	EPI_ISL_525749	orf1ab
14408	C	T	>hCoV-19/USA/WA-S2759/2020|EPI_ISL_525749|2020-07-28	EPI_ISL_525749	orf1ab
18774	A	G	>hCoV-19/USA/WA-S2759/2020|EPI_ISL_525749|2020-07-28	EPI_ISL_525749	orf1ab
19839	T	C	>hCoV-19/USA/WA-S2759/2020|EPI_ISL_525749|2020-07-28	EPI_ISL_525749	orf1ab
20148	C	T	>hCoV-19/USA/WA-S2759/2020|EPI_ISL_525749|2020-07-28	EPI_ISL_525749	orf1ab
23403	A	G	>hCoV-19/USA/WA-S2759/2020|EPI_ISL_525749|2020-07-28	EPI_ISL_525749	S
24872	G	T	>hCoV-19/USA/WA-S2759/2020|EPI_ISL_525749|2020-07-28	EPI_ISL_525749	S
28144	C	T	>hCoV-19/USA/WA-S2759/2020|EPI_ISL_525749|2020-07-28	EPI_ISL_525749	ORF8
28881	G	A	>hCoV-19/USA/WA-S2759/2020|EPI_ISL_525749|2020-07-28	EPI_ISL_525749	N
28882	G	A	>hCoV-19/USA/WA-S2759/2020|EPI_ISL_525749|2020-07-28	EPI_ISL_525749	N
28883	G	C	>hCoV-19/USA/WA-S2759/2020|EPI_ISL_525749|2020-07-28	EPI_ISL_525749	N
29784	C	T	>hCoV-19/USA/WA-S2759/2020|EPI_ISL_525749|2020-07-28	EPI_ISL_525749	NonCoding
241	C	T	>hCoV-19/USA/WA-S2761/2020|EPI_ISL_525751|2020-07-29	EPI_ISL_525751	NonCoding
3037	C	T	>hCoV-19/USA/WA-S2761/2020|EPI_ISL_525751|2020-07-29	EPI_ISL_525751	orf1ab
5101	A	G	>hCoV-19/USA/WA-S2761/2020|EPI_ISL_525751|2020-07-29	EPI_ISL_525751	orf1ab
8782	T	C	>hCoV-19/USA/WA-S2761/2020|EPI_ISL_525751|2020-07-29	EPI_ISL_525751	orf1ab
9830	A	G	>hCoV-19/USA/WA-S2761/2020|EPI_ISL_525751|2020-07-29	EPI_ISL_525751	orf1ab
12358	A	T	>hCoV-19/USA/WA-S2761/2020|EPI_ISL_525751|2020-07-29	EPI_ISL_525751	orf1ab
14408	C	T	>hCoV-19/USA/WA-S2761/2020|EPI_ISL_525751|2020-07-29	EPI_ISL_525751	orf1ab
18803	G	T	>hCoV-19/USA/WA-S2761/2020|EPI_ISL_525751|2020-07-29	EPI_ISL_525751	orf1ab
22606	A	G	>hCoV-19/USA/WA-S2761/2020|EPI_ISL_525751|2020-07-29	EPI_ISL_525751	S
23403	A	G	>hCoV-19/USA/WA-S2761/2020|EPI_ISL_525751|2020-07-29	EPI_ISL_525751	S
25922	G	T	>hCoV-19/USA/WA-S2761/2020|EPI_ISL_525751|2020-07-29	EPI_ISL_525751	ORF3a
28144	C	T	>hCoV-19/USA/WA-S2761/2020|EPI_ISL_525751|2020-07-29	EPI_ISL_525751	ORF8
28881	G	A	>hCoV-19/USA/WA-S2761/2020|EPI_ISL_525751|2020-07-29	EPI_ISL_525751	N
28882	G	A	>hCoV-19/USA/WA-S2761/2020|EPI_ISL_525751|2020-07-29	EPI_ISL_525751	N
28883	G	C	>hCoV-19/USA/WA-S2761/2020|EPI_ISL_525751|2020-07-29	EPI_ISL_525751	N
241	C	T	>hCoV-19/USA/WA-S2763/2020|EPI_ISL_525753|2020-07-30	EPI_ISL_525753	NonCoding
1059	C	T	>hCoV-19/USA/WA-S2763/2020|EPI_ISL_525753|2020-07-30	EPI_ISL_525753	orf1ab
1927	T	C	>hCoV-19/USA/WA-S2763/2020|EPI_ISL_525753|2020-07-30	EPI_ISL_525753	orf1ab
3037	C	T	>hCoV-19/USA/WA-S2763/2020|EPI_ISL_525753|2020-07-30	EPI_ISL_525753	orf1ab
5239	C	T	>hCoV-19/USA/WA-S2763/2020|EPI_ISL_525753|2020-07-30	EPI_ISL_525753	orf1ab
7747	T	G	>hCoV-19/USA/WA-S2763/2020|EPI_ISL_525753|2020-07-30	EPI_ISL_525753	orf1ab
8782	T	C	>hCoV-19/USA/WA-S2763/2020|EPI_ISL_525753|2020-07-30	EPI_ISL_525753	orf1ab
10171	A	G	>hCoV-19/USA/WA-S2763/2020|EPI_ISL_525753|2020-07-30	EPI_ISL_525753	orf1ab
10319	C	T	>hCoV-19/USA/WA-S2763/2020|EPI_ISL_525753|2020-07-30	EPI_ISL_525753	orf1ab
14408	C	T	>hCoV-19/USA/WA-S2763/2020|EPI_ISL_525753|2020-07-30	EPI_ISL_525753	orf1ab
18424	A	G	>hCoV-19/USA/WA-S2763/2020|EPI_ISL_525753|2020-07-30	EPI_ISL_525753	orf1ab
18756	G	T	>hCoV-19/USA/WA-S2763/2020|EPI_ISL_525753|2020-07-30	EPI_ISL_525753	orf1ab
21304	C	T	>hCoV-19/USA/WA-S2763/2020|EPI_ISL_525753|2020-07-30	EPI_ISL_525753	orf1ab
22255	A	T	>hCoV-19/USA/WA-S2763/2020|EPI_ISL_525753|2020-07-30	EPI_ISL_525753	S
23403	A	G	>hCoV-19/USA/WA-S2763/2020|EPI_ISL_525753|2020-07-30	EPI_ISL_525753	S
25563	G	T	>hCoV-19/USA/WA-S2763/2020|EPI_ISL_525753|2020-07-30	EPI_ISL_525753	ORF3a
25907	G	T	>hCoV-19/USA/WA-S2763/2020|EPI_ISL_525753|2020-07-30	EPI_ISL_525753	ORF3a
27964	C	T	>hCoV-19/USA/WA-S2763/2020|EPI_ISL_525753|2020-07-30	EPI_ISL_525753	ORF8
28144	C	T	>hCoV-19/USA/WA-S2763/2020|EPI_ISL_525753|2020-07-30	EPI_ISL_525753	ORF8
28472	C	T	>hCoV-19/USA/WA-S2763/2020|EPI_ISL_525753|2020-07-30	EPI_ISL_525753	N
28869	C	T	>hCoV-19/USA/WA-S2763/2020|EPI_ISL_525753|2020-07-30	EPI_ISL_525753	N
241	C	T	>hCoV-19/USA/WA-S2764/2020|EPI_ISL_525754|2020-07-30	EPI_ISL_525754	NonCoding
1807	A	C	>hCoV-19/USA/WA-S2764/2020|EPI_ISL_525754|2020-07-30	EPI_ISL_525754	orf1ab
2235	G	T	>hCoV-19/USA/WA-S2764/2020|EPI_ISL_525754|2020-07-30	EPI_ISL_525754	orf1ab
3037	C	T	>hCoV-19/USA/WA-S2764/2020|EPI_ISL_525754|2020-07-30	EPI_ISL_525754	orf1ab
8782	T	C	>hCoV-19/USA/WA-S2764/2020|EPI_ISL_525754|2020-07-30	EPI_ISL_525754	orf1ab
11540	G	T	>hCoV-19/USA/WA-S2764/2020|EPI_ISL_525754|2020-07-30	EPI_ISL_525754	orf1ab
14408	C	T	>hCoV-19/USA/WA-S2764/2020|EPI_ISL_525754|2020-07-30	EPI_ISL_525754	orf1ab
18877	C	T	>hCoV-19/USA/WA-S2764/2020|EPI_ISL_525754|2020-07-30	EPI_ISL_525754	orf1ab
20717	T	C	>hCoV-19/USA/WA-S2764/2020|EPI_ISL_525754|2020-07-30	EPI_ISL_525754	orf1ab
23403	A	G	>hCoV-19/USA/WA-S2764/2020|EPI_ISL_525754|2020-07-30	EPI_ISL_525754	S
25483	G	A	>hCoV-19/USA/WA-S2764/2020|EPI_ISL_525754|2020-07-30	EPI_ISL_525754	ORF3a
25563	G	T	>hCoV-19/USA/WA-S2764/2020|EPI_ISL_525754|2020-07-30	EPI_ISL_525754	ORF3a
27732	C	T	>hCoV-19/USA/WA-S2764/2020|EPI_ISL_525754|2020-07-30	EPI_ISL_525754	ORF7a
28144	C	T	>hCoV-19/USA/WA-S2764/2020|EPI_ISL_525754|2020-07-30	EPI_ISL_525754	ORF8
29738	C	T	>hCoV-19/USA/WA-S2764/2020|EPI_ISL_525754|2020-07-30	EPI_ISL_525754	NonCoding
241	C	T	>hCoV-19/USA/WA-S2765/2020|EPI_ISL_525755|2020-08-03	EPI_ISL_525755	NonCoding
3037	C	T	>hCoV-19/USA/WA-S2765/2020|EPI_ISL_525755|2020-08-03	EPI_ISL_525755	orf1ab
8782	T	C	>hCoV-19/USA/WA-S2765/2020|EPI_ISL_525755|2020-08-03	EPI_ISL_525755	orf1ab
14408	C	T	>hCoV-19/USA/WA-S2765/2020|EPI_ISL_525755|2020-08-03	EPI_ISL_525755	orf1ab
19839	T	C	>hCoV-19/USA/WA-S2765/2020|EPI_ISL_525755|2020-08-03	EPI_ISL_525755	orf1ab
20148	C	T	>hCoV-19/USA/WA-S2765/2020|EPI_ISL_525755|2020-08-03	EPI_ISL_525755	orf1ab
23403	A	G	>hCoV-19/USA/WA-S2765/2020|EPI_ISL_525755|2020-08-03	EPI_ISL_525755	S
27948	G	T	>hCoV-19/USA/WA-S2765/2020|EPI_ISL_525755|2020-08-03	EPI_ISL_525755	ORF8
28144	C	T	>hCoV-19/USA/WA-S2765/2020|EPI_ISL_525755|2020-08-03	EPI_ISL_525755	ORF8
28881	G	A	>hCoV-19/USA/WA-S2765/2020|EPI_ISL_525755|2020-08-03	EPI_ISL_525755	N
28882	G	A	>hCoV-19/USA/WA-S2765/2020|EPI_ISL_525755|2020-08-03	EPI_ISL_525755	N
28883	G	C	>hCoV-19/USA/WA-S2765/2020|EPI_ISL_525755|2020-08-03	EPI_ISL_525755	N
29784	C	T	>hCoV-19/USA/WA-S2765/2020|EPI_ISL_525755|2020-08-03	EPI_ISL_525755	NonCoding
241	C	T	>hCoV-19/USA/WA-S2766/2020|EPI_ISL_525756|2020-07-29	EPI_ISL_525756	NonCoding
1059	C	T	>hCoV-19/USA/WA-S2766/2020|EPI_ISL_525756|2020-07-29	EPI_ISL_525756	orf1ab
2722	A	G	>hCoV-19/USA/WA-S2766/2020|EPI_ISL_525756|2020-07-29	EPI_ISL_525756	orf1ab
3037	C	T	>hCoV-19/USA/WA-S2766/2020|EPI_ISL_525756|2020-07-29	EPI_ISL_525756	orf1ab
8782	T	C	>hCoV-19/USA/WA-S2766/2020|EPI_ISL_525756|2020-07-29	EPI_ISL_525756	orf1ab
9536	G	A	>hCoV-19/USA/WA-S2766/2020|EPI_ISL_525756|2020-07-29	EPI_ISL_525756	orf1ab
9679	C	T	>hCoV-19/USA/WA-S2766/2020|EPI_ISL_525756|2020-07-29	EPI_ISL_525756	orf1ab
10565	G	A	>hCoV-19/USA/WA-S2766/2020|EPI_ISL_525756|2020-07-29	EPI_ISL_525756	orf1ab
14408	C	T	>hCoV-19/USA/WA-S2766/2020|EPI_ISL_525756|2020-07-29	EPI_ISL_525756	orf1ab
23403	A	G	>hCoV-19/USA/WA-S2766/2020|EPI_ISL_525756|2020-07-29	EPI_ISL_525756	S
25563	G	T	>hCoV-19/USA/WA-S2766/2020|EPI_ISL_525756|2020-07-29	EPI_ISL_525756	ORF3a
28144	C	T	>hCoV-19/USA/WA-S2766/2020|EPI_ISL_525756|2020-07-29	EPI_ISL_525756	ORF8
241	C	T	>hCoV-19/USA/AK-PHL440/2020|EPI_ISL_525758|2020-06-06	EPI_ISL_525758	NonCoding
2143	C	T	>hCoV-19/USA/AK-PHL440/2020|EPI_ISL_525758|2020-06-06	EPI_ISL_525758	orf1ab
3037	C	T	>hCoV-19/USA/AK-PHL440/2020|EPI_ISL_525758|2020-06-06	EPI_ISL_525758	orf1ab
8782	T	C	>hCoV-19/USA/AK-PHL440/2020|EPI_ISL_525758|2020-06-06	EPI_ISL_525758	orf1ab
14408	C	T	>hCoV-19/USA/AK-PHL440/2020|EPI_ISL_525758|2020-06-06	EPI_ISL_525758	orf1ab
20268	A	G	>hCoV-19/USA/AK-PHL440/2020|EPI_ISL_525758|2020-06-06	EPI_ISL_525758	orf1ab
23403	A	G	>hCoV-19/USA/AK-PHL440/2020|EPI_ISL_525758|2020-06-06	EPI_ISL_525758	S
28144	C	T	>hCoV-19/USA/AK-PHL440/2020|EPI_ISL_525758|2020-06-06	EPI_ISL_525758	ORF8
29119	C	T	>hCoV-19/USA/AK-PHL440/2020|EPI_ISL_525758|2020-06-06	EPI_ISL_525758	N
29370	C	G	>hCoV-19/USA/AK-PHL440/2020|EPI_ISL_525758|2020-06-06	EPI_ISL_525758	N
241	C	T	>hCoV-19/USA/AK-PHL549/2020|EPI_ISL_525759|2020-06-20	EPI_ISL_525759	NonCoding
2143	C	T	>hCoV-19/USA/AK-PHL549/2020|EPI_ISL_525759|2020-06-20	EPI_ISL_525759	orf1ab
3037	C	T	>hCoV-19/USA/AK-PHL549/2020|EPI_ISL_525759|2020-06-20	EPI_ISL_525759	orf1ab
6336	C	T	>hCoV-19/USA/AK-PHL549/2020|EPI_ISL_525759|2020-06-20	EPI_ISL_525759	orf1ab
8782	T	C	>hCoV-19/USA/AK-PHL549/2020|EPI_ISL_525759|2020-06-20	EPI_ISL_525759	orf1ab
14408	C	T	>hCoV-19/USA/AK-PHL549/2020|EPI_ISL_525759|2020-06-20	EPI_ISL_525759	orf1ab
20268	A	G	>hCoV-19/USA/AK-PHL549/2020|EPI_ISL_525759|2020-06-20	EPI_ISL_525759	orf1ab
21794	A	G	>hCoV-19/USA/AK-PHL549/2020|EPI_ISL_525759|2020-06-20	EPI_ISL_525759	S
21800	G	T	>hCoV-19/USA/AK-PHL549/2020|EPI_ISL_525759|2020-06-20	EPI_ISL_525759	S
23403	A	G	>hCoV-19/USA/AK-PHL549/2020|EPI_ISL_525759|2020-06-20	EPI_ISL_525759	S
25244	G	T	>hCoV-19/USA/AK-PHL549/2020|EPI_ISL_525759|2020-06-20	EPI_ISL_525759	S
28144	C	T	>hCoV-19/USA/AK-PHL549/2020|EPI_ISL_525759|2020-06-20	EPI_ISL_525759	ORF8
29370	C	G	>hCoV-19/USA/AK-PHL549/2020|EPI_ISL_525759|2020-06-20	EPI_ISL_525759	N
241	C	T	>hCoV-19/USA/AK-PHL561/2020|EPI_ISL_525760|2020-06-22	EPI_ISL_525760	NonCoding
538	A	G	>hCoV-19/USA/AK-PHL561/2020|EPI_ISL_525760|2020-06-22	EPI_ISL_525760	orf1ab
1059	C	T	>hCoV-19/USA/AK-PHL561/2020|EPI_ISL_525760|2020-06-22	EPI_ISL_525760	orf1ab
3037	C	T	>hCoV-19/USA/AK-PHL561/2020|EPI_ISL_525760|2020-06-22	EPI_ISL_525760	orf1ab
4324	T	G	>hCoV-19/USA/AK-PHL561/2020|EPI_ISL_525760|2020-06-22	EPI_ISL_525760	orf1ab
8782	T	C	>hCoV-19/USA/AK-PHL561/2020|EPI_ISL_525760|2020-06-22	EPI_ISL_525760	orf1ab
9107	T	C	>hCoV-19/USA/AK-PHL561/2020|EPI_ISL_525760|2020-06-22	EPI_ISL_525760	orf1ab
10262	G	T	>hCoV-19/USA/AK-PHL561/2020|EPI_ISL_525760|2020-06-22	EPI_ISL_525760	orf1ab
11094	C	T	>hCoV-19/USA/AK-PHL561/2020|EPI_ISL_525760|2020-06-22	EPI_ISL_525760	orf1ab
14408	C	T	>hCoV-19/USA/AK-PHL561/2020|EPI_ISL_525760|2020-06-22	EPI_ISL_525760	orf1ab
19999	G	T	>hCoV-19/USA/AK-PHL561/2020|EPI_ISL_525760|2020-06-22	EPI_ISL_525760	orf1ab
23029	C	T	>hCoV-19/USA/AK-PHL561/2020|EPI_ISL_525760|2020-06-22	EPI_ISL_525760	S
23403	A	G	>hCoV-19/USA/AK-PHL561/2020|EPI_ISL_525760|2020-06-22	EPI_ISL_525760	S
25563	G	T	>hCoV-19/USA/AK-PHL561/2020|EPI_ISL_525760|2020-06-22	EPI_ISL_525760	ORF3a
26543	T	A	>hCoV-19/USA/AK-PHL561/2020|EPI_ISL_525760|2020-06-22	EPI_ISL_525760	M
28144	C	T	>hCoV-19/USA/AK-PHL561/2020|EPI_ISL_525760|2020-06-22	EPI_ISL_525760	ORF8
28254	A	G	>hCoV-19/USA/AK-PHL561/2020|EPI_ISL_525760|2020-06-22	EPI_ISL_525760	ORF8
29358	C	A	>hCoV-19/USA/AK-PHL561/2020|EPI_ISL_525760|2020-06-22	EPI_ISL_525760	N
29466	C	T	>hCoV-19/USA/AK-PHL561/2020|EPI_ISL_525760|2020-06-22	EPI_ISL_525760	N
490	T	A	>hCoV-19/USA/TX-DSHS-0200/2020|EPI_ISL_525763|2020-03-11	EPI_ISL_525763	orf1ab
3177	C	T	>hCoV-19/USA/TX-DSHS-0200/2020|EPI_ISL_525763|2020-03-11	EPI_ISL_525763	orf1ab
18736	T	C	>hCoV-19/USA/TX-DSHS-0200/2020|EPI_ISL_525763|2020-03-11	EPI_ISL_525763	orf1ab
24034	C	T	>hCoV-19/USA/TX-DSHS-0200/2020|EPI_ISL_525763|2020-03-11	EPI_ISL_525763	S
26204	C	T	>hCoV-19/USA/TX-DSHS-0200/2020|EPI_ISL_525763|2020-03-11	EPI_ISL_525763	ORF3a
26729	T	C	>hCoV-19/USA/TX-DSHS-0200/2020|EPI_ISL_525763|2020-03-11	EPI_ISL_525763	M
26775	G	T	>hCoV-19/USA/TX-DSHS-0200/2020|EPI_ISL_525763|2020-03-11	EPI_ISL_525763	M
28077	G	C	>hCoV-19/USA/TX-DSHS-0200/2020|EPI_ISL_525763|2020-03-11	EPI_ISL_525763	ORF8
29700	A	G	>hCoV-19/USA/TX-DSHS-0200/2020|EPI_ISL_525763|2020-03-11	EPI_ISL_525763	NonCoding
241	C	T	>hCoV-19/USA/TX-DSHS-0201/2020|EPI_ISL_525764|2020-03-16	EPI_ISL_525764	NonCoding
1059	C	T	>hCoV-19/USA/TX-DSHS-0201/2020|EPI_ISL_525764|2020-03-16	EPI_ISL_525764	orf1ab
3037	C	T	>hCoV-19/USA/TX-DSHS-0201/2020|EPI_ISL_525764|2020-03-16	EPI_ISL_525764	orf1ab
8782	T	C	>hCoV-19/USA/TX-DSHS-0201/2020|EPI_ISL_525764|2020-03-16	EPI_ISL_525764	orf1ab
14178	C	T	>hCoV-19/USA/TX-DSHS-0201/2020|EPI_ISL_525764|2020-03-16	EPI_ISL_525764	orf1ab
14408	C	T	>hCoV-19/USA/TX-DSHS-0201/2020|EPI_ISL_525764|2020-03-16	EPI_ISL_525764	orf1ab
23403	A	G	>hCoV-19/USA/TX-DSHS-0201/2020|EPI_ISL_525764|2020-03-16	EPI_ISL_525764	S
23440	A	G	>hCoV-19/USA/TX-DSHS-0201/2020|EPI_ISL_525764|2020-03-16	EPI_ISL_525764	S
25563	G	T	>hCoV-19/USA/TX-DSHS-0201/2020|EPI_ISL_525764|2020-03-16	EPI_ISL_525764	ORF3a
28144	C	T	>hCoV-19/USA/TX-DSHS-0201/2020|EPI_ISL_525764|2020-03-16	EPI_ISL_525764	ORF8
241	C	T	>hCoV-19/USA/TX-DSHS-0204/2020|EPI_ISL_525766|2020-03-16	EPI_ISL_525766	NonCoding
1059	C	T	>hCoV-19/USA/TX-DSHS-0204/2020|EPI_ISL_525766|2020-03-16	EPI_ISL_525766	orf1ab
3037	C	T	>hCoV-19/USA/TX-DSHS-0204/2020|EPI_ISL_525766|2020-03-16	EPI_ISL_525766	orf1ab
5194	G	T	>hCoV-19/USA/TX-DSHS-0204/2020|EPI_ISL_525766|2020-03-16	EPI_ISL_525766	orf1ab
8782	T	C	>hCoV-19/USA/TX-DSHS-0204/2020|EPI_ISL_525766|2020-03-16	EPI_ISL_525766	orf1ab
14408	C	T	>hCoV-19/USA/TX-DSHS-0204/2020|EPI_ISL_525766|2020-03-16	EPI_ISL_525766	orf1ab
23403	A	G	>hCoV-19/USA/TX-DSHS-0204/2020|EPI_ISL_525766|2020-03-16	EPI_ISL_525766	S
23440	A	G	>hCoV-19/USA/TX-DSHS-0204/2020|EPI_ISL_525766|2020-03-16	EPI_ISL_525766	S
25563	G	T	>hCoV-19/USA/TX-DSHS-0204/2020|EPI_ISL_525766|2020-03-16	EPI_ISL_525766	ORF3a
28144	C	T	>hCoV-19/USA/TX-DSHS-0204/2020|EPI_ISL_525766|2020-03-16	EPI_ISL_525766	ORF8
241	C	T	>hCoV-19/USA/TX-DSHS-0206/2020|EPI_ISL_525768|2020-03-20	EPI_ISL_525768	NonCoding
3037	C	T	>hCoV-19/USA/TX-DSHS-0206/2020|EPI_ISL_525768|2020-03-20	EPI_ISL_525768	orf1ab
4002	C	T	>hCoV-19/USA/TX-DSHS-0206/2020|EPI_ISL_525768|2020-03-20	EPI_ISL_525768	orf1ab
8782	T	C	>hCoV-19/USA/TX-DSHS-0206/2020|EPI_ISL_525768|2020-03-20	EPI_ISL_525768	orf1ab
10097	G	A	>hCoV-19/USA/TX-DSHS-0206/2020|EPI_ISL_525768|2020-03-20	EPI_ISL_525768	orf1ab
11454	C	T	>hCoV-19/USA/TX-DSHS-0206/2020|EPI_ISL_525768|2020-03-20	EPI_ISL_525768	orf1ab
13536	C	T	>hCoV-19/USA/TX-DSHS-0206/2020|EPI_ISL_525768|2020-03-20	EPI_ISL_525768	orf1ab
14408	C	T	>hCoV-19/USA/TX-DSHS-0206/2020|EPI_ISL_525768|2020-03-20	EPI_ISL_525768	orf1ab
20956	C	T	>hCoV-19/USA/TX-DSHS-0206/2020|EPI_ISL_525768|2020-03-20	EPI_ISL_525768	orf1ab
23403	A	G	>hCoV-19/USA/TX-DSHS-0206/2020|EPI_ISL_525768|2020-03-20	EPI_ISL_525768	S
23731	C	T	>hCoV-19/USA/TX-DSHS-0206/2020|EPI_ISL_525768|2020-03-20	EPI_ISL_525768	S
28144	C	T	>hCoV-19/USA/TX-DSHS-0206/2020|EPI_ISL_525768|2020-03-20	EPI_ISL_525768	ORF8
28881	G	A	>hCoV-19/USA/TX-DSHS-0206/2020|EPI_ISL_525768|2020-03-20	EPI_ISL_525768	N
28882	G	A	>hCoV-19/USA/TX-DSHS-0206/2020|EPI_ISL_525768|2020-03-20	EPI_ISL_525768	N
28883	G	C	>hCoV-19/USA/TX-DSHS-0206/2020|EPI_ISL_525768|2020-03-20	EPI_ISL_525768	N
241	C	T	>hCoV-19/USA/TX-DSHS-0207/2020|EPI_ISL_525769|2020-03-23	EPI_ISL_525769	NonCoding
3037	C	T	>hCoV-19/USA/TX-DSHS-0207/2020|EPI_ISL_525769|2020-03-23	EPI_ISL_525769	orf1ab
8782	T	C	>hCoV-19/USA/TX-DSHS-0207/2020|EPI_ISL_525769|2020-03-23	EPI_ISL_525769	orf1ab
14408	C	T	>hCoV-19/USA/TX-DSHS-0207/2020|EPI_ISL_525769|2020-03-23	EPI_ISL_525769	orf1ab
17126	T	C	>hCoV-19/USA/TX-DSHS-0207/2020|EPI_ISL_525769|2020-03-23	EPI_ISL_525769	orf1ab
20268	A	G	>hCoV-19/USA/TX-DSHS-0207/2020|EPI_ISL_525769|2020-03-23	EPI_ISL_525769	orf1ab
23403	A	G	>hCoV-19/USA/TX-DSHS-0207/2020|EPI_ISL_525769|2020-03-23	EPI_ISL_525769	S
28144	C	T	>hCoV-19/USA/TX-DSHS-0207/2020|EPI_ISL_525769|2020-03-23	EPI_ISL_525769	ORF8
241	C	T	>hCoV-19/USA/TX-DSHS-0208/2020|EPI_ISL_525770|2020-03-25	EPI_ISL_525770	NonCoding
3037	C	T	>hCoV-19/USA/TX-DSHS-0208/2020|EPI_ISL_525770|2020-03-25	EPI_ISL_525770	orf1ab
8782	T	C	>hCoV-19/USA/TX-DSHS-0208/2020|EPI_ISL_525770|2020-03-25	EPI_ISL_525770	orf1ab
14408	C	T	>hCoV-19/USA/TX-DSHS-0208/2020|EPI_ISL_525770|2020-03-25	EPI_ISL_525770	orf1ab
16293	C	T	>hCoV-19/USA/TX-DSHS-0208/2020|EPI_ISL_525770|2020-03-25	EPI_ISL_525770	orf1ab
17126	T	C	>hCoV-19/USA/TX-DSHS-0208/2020|EPI_ISL_525770|2020-03-25	EPI_ISL_525770	orf1ab
20268	A	G	>hCoV-19/USA/TX-DSHS-0208/2020|EPI_ISL_525770|2020-03-25	EPI_ISL_525770	orf1ab
23403	A	G	>hCoV-19/USA/TX-DSHS-0208/2020|EPI_ISL_525770|2020-03-25	EPI_ISL_525770	S
28144	C	T	>hCoV-19/USA/TX-DSHS-0208/2020|EPI_ISL_525770|2020-03-25	EPI_ISL_525770	ORF8
241	C	T	>hCoV-19/USA/TX-DSHS-0209/2020|EPI_ISL_525771|2020-03-28	EPI_ISL_525771	NonCoding
1059	C	T	>hCoV-19/USA/TX-DSHS-0209/2020|EPI_ISL_525771|2020-03-28	EPI_ISL_525771	orf1ab
3037	C	T	>hCoV-19/USA/TX-DSHS-0209/2020|EPI_ISL_525771|2020-03-28	EPI_ISL_525771	orf1ab
8782	T	C	>hCoV-19/USA/TX-DSHS-0209/2020|EPI_ISL_525771|2020-03-28	EPI_ISL_525771	orf1ab
12513	C	T	>hCoV-19/USA/TX-DSHS-0209/2020|EPI_ISL_525771|2020-03-28	EPI_ISL_525771	orf1ab
14408	C	T	>hCoV-19/USA/TX-DSHS-0209/2020|EPI_ISL_525771|2020-03-28	EPI_ISL_525771	orf1ab
23403	A	G	>hCoV-19/USA/TX-DSHS-0209/2020|EPI_ISL_525771|2020-03-28	EPI_ISL_525771	S
25563	G	T	>hCoV-19/USA/TX-DSHS-0209/2020|EPI_ISL_525771|2020-03-28	EPI_ISL_525771	ORF3a
28144	C	T	>hCoV-19/USA/TX-DSHS-0209/2020|EPI_ISL_525771|2020-03-28	EPI_ISL_525771	ORF8
241	C	T	>hCoV-19/USA/TX-DSHS-0214/2020|EPI_ISL_525775|2020-03-31	EPI_ISL_525775	NonCoding
1059	C	T	>hCoV-19/USA/TX-DSHS-0214/2020|EPI_ISL_525775|2020-03-31	EPI_ISL_525775	orf1ab
3037	C	T	>hCoV-19/USA/TX-DSHS-0214/2020|EPI_ISL_525775|2020-03-31	EPI_ISL_525775	orf1ab
8782	T	C	>hCoV-19/USA/TX-DSHS-0214/2020|EPI_ISL_525775|2020-03-31	EPI_ISL_525775	orf1ab
14408	C	T	>hCoV-19/USA/TX-DSHS-0214/2020|EPI_ISL_525775|2020-03-31	EPI_ISL_525775	orf1ab
17808	G	T	>hCoV-19/USA/TX-DSHS-0214/2020|EPI_ISL_525775|2020-03-31	EPI_ISL_525775	orf1ab
23403	A	G	>hCoV-19/USA/TX-DSHS-0214/2020|EPI_ISL_525775|2020-03-31	EPI_ISL_525775	S
25563	G	T	>hCoV-19/USA/TX-DSHS-0214/2020|EPI_ISL_525775|2020-03-31	EPI_ISL_525775	ORF3a
27964	C	T	>hCoV-19/USA/TX-DSHS-0214/2020|EPI_ISL_525775|2020-03-31	EPI_ISL_525775	ORF8
28144	C	T	>hCoV-19/USA/TX-DSHS-0214/2020|EPI_ISL_525775|2020-03-31	EPI_ISL_525775	ORF8
28922	G	T	>hCoV-19/USA/TX-DSHS-0214/2020|EPI_ISL_525775|2020-03-31	EPI_ISL_525775	N
241	C	T	>hCoV-19/USA/TX-DSHS-0216/2020|EPI_ISL_525777|2020-03-31	EPI_ISL_525777	NonCoding
1059	C	T	>hCoV-19/USA/TX-DSHS-0216/2020|EPI_ISL_525777|2020-03-31	EPI_ISL_525777	orf1ab
3037	C	T	>hCoV-19/USA/TX-DSHS-0216/2020|EPI_ISL_525777|2020-03-31	EPI_ISL_525777	orf1ab
8782	T	C	>hCoV-19/USA/TX-DSHS-0216/2020|EPI_ISL_525777|2020-03-31	EPI_ISL_525777	orf1ab
14408	C	T	>hCoV-19/USA/TX-DSHS-0216/2020|EPI_ISL_525777|2020-03-31	EPI_ISL_525777	orf1ab
17808	G	T	>hCoV-19/USA/TX-DSHS-0216/2020|EPI_ISL_525777|2020-03-31	EPI_ISL_525777	orf1ab
23403	A	G	>hCoV-19/USA/TX-DSHS-0216/2020|EPI_ISL_525777|2020-03-31	EPI_ISL_525777	S
25563	G	T	>hCoV-19/USA/TX-DSHS-0216/2020|EPI_ISL_525777|2020-03-31	EPI_ISL_525777	ORF3a
27964	C	T	>hCoV-19/USA/TX-DSHS-0216/2020|EPI_ISL_525777|2020-03-31	EPI_ISL_525777	ORF8
28144	C	T	>hCoV-19/USA/TX-DSHS-0216/2020|EPI_ISL_525777|2020-03-31	EPI_ISL_525777	ORF8
28922	G	T	>hCoV-19/USA/TX-DSHS-0216/2020|EPI_ISL_525777|2020-03-31	EPI_ISL_525777	N
241	C	T	>hCoV-19/USA/TX-DSHS-0218/2020|EPI_ISL_525779|2020-04-02	EPI_ISL_525779	NonCoding
1059	C	T	>hCoV-19/USA/TX-DSHS-0218/2020|EPI_ISL_525779|2020-04-02	EPI_ISL_525779	orf1ab
3037	C	T	>hCoV-19/USA/TX-DSHS-0218/2020|EPI_ISL_525779|2020-04-02	EPI_ISL_525779	orf1ab
8782	T	C	>hCoV-19/USA/TX-DSHS-0218/2020|EPI_ISL_525779|2020-04-02	EPI_ISL_525779	orf1ab
9138	A	G	>hCoV-19/USA/TX-DSHS-0218/2020|EPI_ISL_525779|2020-04-02	EPI_ISL_525779	orf1ab
14408	C	T	>hCoV-19/USA/TX-DSHS-0218/2020|EPI_ISL_525779|2020-04-02	EPI_ISL_525779	orf1ab
23403	A	G	>hCoV-19/USA/TX-DSHS-0218/2020|EPI_ISL_525779|2020-04-02	EPI_ISL_525779	S
25563	G	T	>hCoV-19/USA/TX-DSHS-0218/2020|EPI_ISL_525779|2020-04-02	EPI_ISL_525779	ORF3a
28144	C	T	>hCoV-19/USA/TX-DSHS-0218/2020|EPI_ISL_525779|2020-04-02	EPI_ISL_525779	ORF8
241	C	T	>hCoV-19/USA/TX-DSHS-0225/2020|EPI_ISL_525784|2020-04-07	EPI_ISL_525784	NonCoding
3037	C	T	>hCoV-19/USA/TX-DSHS-0225/2020|EPI_ISL_525784|2020-04-07	EPI_ISL_525784	orf1ab
8782	T	C	>hCoV-19/USA/TX-DSHS-0225/2020|EPI_ISL_525784|2020-04-07	EPI_ISL_525784	orf1ab
12412	C	T	>hCoV-19/USA/TX-DSHS-0225/2020|EPI_ISL_525784|2020-04-07	EPI_ISL_525784	orf1ab
14313	T	C	>hCoV-19/USA/TX-DSHS-0225/2020|EPI_ISL_525784|2020-04-07	EPI_ISL_525784	orf1ab
14408	C	T	>hCoV-19/USA/TX-DSHS-0225/2020|EPI_ISL_525784|2020-04-07	EPI_ISL_525784	orf1ab
23403	A	G	>hCoV-19/USA/TX-DSHS-0225/2020|EPI_ISL_525784|2020-04-07	EPI_ISL_525784	S
28144	C	T	>hCoV-19/USA/TX-DSHS-0225/2020|EPI_ISL_525784|2020-04-07	EPI_ISL_525784	ORF8
28881	G	A	>hCoV-19/USA/TX-DSHS-0225/2020|EPI_ISL_525784|2020-04-07	EPI_ISL_525784	N
28882	G	A	>hCoV-19/USA/TX-DSHS-0225/2020|EPI_ISL_525784|2020-04-07	EPI_ISL_525784	N
28883	G	C	>hCoV-19/USA/TX-DSHS-0225/2020|EPI_ISL_525784|2020-04-07	EPI_ISL_525784	N
241	C	T	>hCoV-19/USA/TX-DSHS-0227/2020|EPI_ISL_525785|2020-04-07	EPI_ISL_525785	NonCoding
3037	C	T	>hCoV-19/USA/TX-DSHS-0227/2020|EPI_ISL_525785|2020-04-07	EPI_ISL_525785	orf1ab
8782	T	C	>hCoV-19/USA/TX-DSHS-0227/2020|EPI_ISL_525785|2020-04-07	EPI_ISL_525785	orf1ab
12412	C	T	>hCoV-19/USA/TX-DSHS-0227/2020|EPI_ISL_525785|2020-04-07	EPI_ISL_525785	orf1ab
14313	T	C	>hCoV-19/USA/TX-DSHS-0227/2020|EPI_ISL_525785|2020-04-07	EPI_ISL_525785	orf1ab
14408	C	T	>hCoV-19/USA/TX-DSHS-0227/2020|EPI_ISL_525785|2020-04-07	EPI_ISL_525785	orf1ab
23311	G	T	>hCoV-19/USA/TX-DSHS-0227/2020|EPI_ISL_525785|2020-04-07	EPI_ISL_525785	S
23403	A	G	>hCoV-19/USA/TX-DSHS-0227/2020|EPI_ISL_525785|2020-04-07	EPI_ISL_525785	S
28144	C	T	>hCoV-19/USA/TX-DSHS-0227/2020|EPI_ISL_525785|2020-04-07	EPI_ISL_525785	ORF8
28881	G	A	>hCoV-19/USA/TX-DSHS-0227/2020|EPI_ISL_525785|2020-04-07	EPI_ISL_525785	N
28882	G	A	>hCoV-19/USA/TX-DSHS-0227/2020|EPI_ISL_525785|2020-04-07	EPI_ISL_525785	N
28883	G	C	>hCoV-19/USA/TX-DSHS-0227/2020|EPI_ISL_525785|2020-04-07	EPI_ISL_525785	N
241	C	T	>hCoV-19/USA/TX-DSHS-0235/2020|EPI_ISL_525787|2020-04-25	EPI_ISL_525787	NonCoding
865	C	T	>hCoV-19/USA/TX-DSHS-0235/2020|EPI_ISL_525787|2020-04-25	EPI_ISL_525787	orf1ab
1059	C	T	>hCoV-19/USA/TX-DSHS-0235/2020|EPI_ISL_525787|2020-04-25	EPI_ISL_525787	orf1ab
3037	C	T	>hCoV-19/USA/TX-DSHS-0235/2020|EPI_ISL_525787|2020-04-25	EPI_ISL_525787	orf1ab
8782	T	C	>hCoV-19/USA/TX-DSHS-0235/2020|EPI_ISL_525787|2020-04-25	EPI_ISL_525787	orf1ab
9595	G	A	>hCoV-19/USA/TX-DSHS-0235/2020|EPI_ISL_525787|2020-04-25	EPI_ISL_525787	orf1ab
14408	C	T	>hCoV-19/USA/TX-DSHS-0235/2020|EPI_ISL_525787|2020-04-25	EPI_ISL_525787	orf1ab
23403	A	G	>hCoV-19/USA/TX-DSHS-0235/2020|EPI_ISL_525787|2020-04-25	EPI_ISL_525787	S
25563	G	T	>hCoV-19/USA/TX-DSHS-0235/2020|EPI_ISL_525787|2020-04-25	EPI_ISL_525787	ORF3a
26625	C	T	>hCoV-19/USA/TX-DSHS-0235/2020|EPI_ISL_525787|2020-04-25	EPI_ISL_525787	M
28144	C	T	>hCoV-19/USA/TX-DSHS-0235/2020|EPI_ISL_525787|2020-04-25	EPI_ISL_525787	ORF8
241	C	T	>hCoV-19/USA/TX-DSHS-0237/2020|EPI_ISL_525788|2020-04-25	EPI_ISL_525788	NonCoding
865	C	T	>hCoV-19/USA/TX-DSHS-0237/2020|EPI_ISL_525788|2020-04-25	EPI_ISL_525788	orf1ab
1059	C	T	>hCoV-19/USA/TX-DSHS-0237/2020|EPI_ISL_525788|2020-04-25	EPI_ISL_525788	orf1ab
3037	C	T	>hCoV-19/USA/TX-DSHS-0237/2020|EPI_ISL_525788|2020-04-25	EPI_ISL_525788	orf1ab
8782	T	C	>hCoV-19/USA/TX-DSHS-0237/2020|EPI_ISL_525788|2020-04-25	EPI_ISL_525788	orf1ab
9595	G	A	>hCoV-19/USA/TX-DSHS-0237/2020|EPI_ISL_525788|2020-04-25	EPI_ISL_525788	orf1ab
14408	C	T	>hCoV-19/USA/TX-DSHS-0237/2020|EPI_ISL_525788|2020-04-25	EPI_ISL_525788	orf1ab
20844	C	T	>hCoV-19/USA/TX-DSHS-0237/2020|EPI_ISL_525788|2020-04-25	EPI_ISL_525788	orf1ab
23403	A	G	>hCoV-19/USA/TX-DSHS-0237/2020|EPI_ISL_525788|2020-04-25	EPI_ISL_525788	S
25563	G	T	>hCoV-19/USA/TX-DSHS-0237/2020|EPI_ISL_525788|2020-04-25	EPI_ISL_525788	ORF3a
26625	C	T	>hCoV-19/USA/TX-DSHS-0237/2020|EPI_ISL_525788|2020-04-25	EPI_ISL_525788	M
28144	C	T	>hCoV-19/USA/TX-DSHS-0237/2020|EPI_ISL_525788|2020-04-25	EPI_ISL_525788	ORF8
241	C	T	>hCoV-19/USA/TX-DSHS-0239/2020|EPI_ISL_525789|2020-04-25	EPI_ISL_525789	NonCoding
865	C	T	>hCoV-19/USA/TX-DSHS-0239/2020|EPI_ISL_525789|2020-04-25	EPI_ISL_525789	orf1ab
1059	C	T	>hCoV-19/USA/TX-DSHS-0239/2020|EPI_ISL_525789|2020-04-25	EPI_ISL_525789	orf1ab
3037	C	T	>hCoV-19/USA/TX-DSHS-0239/2020|EPI_ISL_525789|2020-04-25	EPI_ISL_525789	orf1ab
8782	T	C	>hCoV-19/USA/TX-DSHS-0239/2020|EPI_ISL_525789|2020-04-25	EPI_ISL_525789	orf1ab
9595	G	A	>hCoV-19/USA/TX-DSHS-0239/2020|EPI_ISL_525789|2020-04-25	EPI_ISL_525789	orf1ab
14408	C	T	>hCoV-19/USA/TX-DSHS-0239/2020|EPI_ISL_525789|2020-04-25	EPI_ISL_525789	orf1ab
23403	A	G	>hCoV-19/USA/TX-DSHS-0239/2020|EPI_ISL_525789|2020-04-25	EPI_ISL_525789	S
25563	G	T	>hCoV-19/USA/TX-DSHS-0239/2020|EPI_ISL_525789|2020-04-25	EPI_ISL_525789	ORF3a
26625	C	T	>hCoV-19/USA/TX-DSHS-0239/2020|EPI_ISL_525789|2020-04-25	EPI_ISL_525789	M
28144	C	T	>hCoV-19/USA/TX-DSHS-0239/2020|EPI_ISL_525789|2020-04-25	EPI_ISL_525789	ORF8
241	C	T	>hCoV-19/USA/AK-OHSU-1669/2020|EPI_ISL_525802|2020-07-22	EPI_ISL_525802	NonCoding
833	T	C	>hCoV-19/USA/AK-OHSU-1669/2020|EPI_ISL_525802|2020-07-22	EPI_ISL_525802	orf1ab
1059	C	T	>hCoV-19/USA/AK-OHSU-1669/2020|EPI_ISL_525802|2020-07-22	EPI_ISL_525802	orf1ab
1983	T	C	>hCoV-19/USA/AK-OHSU-1669/2020|EPI_ISL_525802|2020-07-22	EPI_ISL_525802	orf1ab
3037	C	T	>hCoV-19/USA/AK-OHSU-1669/2020|EPI_ISL_525802|2020-07-22	EPI_ISL_525802	orf1ab
8782	T	C	>hCoV-19/USA/AK-OHSU-1669/2020|EPI_ISL_525802|2020-07-22	EPI_ISL_525802	orf1ab
13435	G	A	>hCoV-19/USA/AK-OHSU-1669/2020|EPI_ISL_525802|2020-07-22	EPI_ISL_525802	orf1ab
14408	C	T	>hCoV-19/USA/AK-OHSU-1669/2020|EPI_ISL_525802|2020-07-22	EPI_ISL_525802	orf1ab
17734	C	T	>hCoV-19/USA/AK-OHSU-1669/2020|EPI_ISL_525802|2020-07-22	EPI_ISL_525802	orf1ab
21594	T	C	>hCoV-19/USA/AK-OHSU-1669/2020|EPI_ISL_525802|2020-07-22	EPI_ISL_525802	S
23403	A	G	>hCoV-19/USA/AK-OHSU-1669/2020|EPI_ISL_525802|2020-07-22	EPI_ISL_525802	S
25563	G	T	>hCoV-19/USA/AK-OHSU-1669/2020|EPI_ISL_525802|2020-07-22	EPI_ISL_525802	ORF3a
27964	C	T	>hCoV-19/USA/AK-OHSU-1669/2020|EPI_ISL_525802|2020-07-22	EPI_ISL_525802	ORF8
28144	C	T	>hCoV-19/USA/AK-OHSU-1669/2020|EPI_ISL_525802|2020-07-22	EPI_ISL_525802	ORF8
241	C	T	>hCoV-19/USA/CA-OHSU-0690/2020|EPI_ISL_525803|2020-06-17	EPI_ISL_525803	NonCoding
3037	C	T	>hCoV-19/USA/CA-OHSU-0690/2020|EPI_ISL_525803|2020-06-17	EPI_ISL_525803	orf1ab
8782	T	C	>hCoV-19/USA/CA-OHSU-0690/2020|EPI_ISL_525803|2020-06-17	EPI_ISL_525803	orf1ab
8818	C	T	>hCoV-19/USA/CA-OHSU-0690/2020|EPI_ISL_525803|2020-06-17	EPI_ISL_525803	orf1ab
14408	C	T	>hCoV-19/USA/CA-OHSU-0690/2020|EPI_ISL_525803|2020-06-17	EPI_ISL_525803	orf1ab
15952	C	T	>hCoV-19/USA/CA-OHSU-0690/2020|EPI_ISL_525803|2020-06-17	EPI_ISL_525803	orf1ab
20980	G	A	>hCoV-19/USA/CA-OHSU-0690/2020|EPI_ISL_525803|2020-06-17	EPI_ISL_525803	orf1ab
23403	A	G	>hCoV-19/USA/CA-OHSU-0690/2020|EPI_ISL_525803|2020-06-17	EPI_ISL_525803	S
28144	C	T	>hCoV-19/USA/CA-OHSU-0690/2020|EPI_ISL_525803|2020-06-17	EPI_ISL_525803	ORF8
241	C	T	>hCoV-19/USA/CA-OHSU-0857/2020|EPI_ISL_525804|2020-06-27	EPI_ISL_525804	NonCoding
3037	C	T	>hCoV-19/USA/CA-OHSU-0857/2020|EPI_ISL_525804|2020-06-27	EPI_ISL_525804	orf1ab
8782	T	C	>hCoV-19/USA/CA-OHSU-0857/2020|EPI_ISL_525804|2020-06-27	EPI_ISL_525804	orf1ab
14408	C	T	>hCoV-19/USA/CA-OHSU-0857/2020|EPI_ISL_525804|2020-06-27	EPI_ISL_525804	orf1ab
20268	A	G	>hCoV-19/USA/CA-OHSU-0857/2020|EPI_ISL_525804|2020-06-27	EPI_ISL_525804	orf1ab
20759	C	T	>hCoV-19/USA/CA-OHSU-0857/2020|EPI_ISL_525804|2020-06-27	EPI_ISL_525804	orf1ab
21761	G	T	>hCoV-19/USA/CA-OHSU-0857/2020|EPI_ISL_525804|2020-06-27	EPI_ISL_525804	S
23403	A	G	>hCoV-19/USA/CA-OHSU-0857/2020|EPI_ISL_525804|2020-06-27	EPI_ISL_525804	S
24076	T	C	>hCoV-19/USA/CA-OHSU-0857/2020|EPI_ISL_525804|2020-06-27	EPI_ISL_525804	S
24149	C	T	>hCoV-19/USA/CA-OHSU-0857/2020|EPI_ISL_525804|2020-06-27	EPI_ISL_525804	S
28144	C	T	>hCoV-19/USA/CA-OHSU-0857/2020|EPI_ISL_525804|2020-06-27	EPI_ISL_525804	ORF8
28854	C	T	>hCoV-19/USA/CA-OHSU-0857/2020|EPI_ISL_525804|2020-06-27	EPI_ISL_525804	N
241	C	T	>hCoV-19/USA/CA-OHSU-0925/2020|EPI_ISL_525805|2020-06-30	EPI_ISL_525805	NonCoding
3037	C	T	>hCoV-19/USA/CA-OHSU-0925/2020|EPI_ISL_525805|2020-06-30	EPI_ISL_525805	orf1ab
8782	T	C	>hCoV-19/USA/CA-OHSU-0925/2020|EPI_ISL_525805|2020-06-30	EPI_ISL_525805	orf1ab
14408	C	T	>hCoV-19/USA/CA-OHSU-0925/2020|EPI_ISL_525805|2020-06-30	EPI_ISL_525805	orf1ab
18392	T	C	>hCoV-19/USA/CA-OHSU-0925/2020|EPI_ISL_525805|2020-06-30	EPI_ISL_525805	orf1ab
20268	A	G	>hCoV-19/USA/CA-OHSU-0925/2020|EPI_ISL_525805|2020-06-30	EPI_ISL_525805	orf1ab
20759	C	T	>hCoV-19/USA/CA-OHSU-0925/2020|EPI_ISL_525805|2020-06-30	EPI_ISL_525805	orf1ab
23403	A	G	>hCoV-19/USA/CA-OHSU-0925/2020|EPI_ISL_525805|2020-06-30	EPI_ISL_525805	S
24076	T	C	>hCoV-19/USA/CA-OHSU-0925/2020|EPI_ISL_525805|2020-06-30	EPI_ISL_525805	S
27163	G	T	>hCoV-19/USA/CA-OHSU-0925/2020|EPI_ISL_525805|2020-06-30	EPI_ISL_525805	M
28144	C	T	>hCoV-19/USA/CA-OHSU-0925/2020|EPI_ISL_525805|2020-06-30	EPI_ISL_525805	ORF8
28854	C	T	>hCoV-19/USA/CA-OHSU-0925/2020|EPI_ISL_525805|2020-06-30	EPI_ISL_525805	N
241	C	T	>hCoV-19/USA/ID-OHSU-1977/2020|EPI_ISL_525806|2020-07-30	EPI_ISL_525806	NonCoding
1059	C	T	>hCoV-19/USA/ID-OHSU-1977/2020|EPI_ISL_525806|2020-07-30	EPI_ISL_525806	orf1ab
2668	C	T	>hCoV-19/USA/ID-OHSU-1977/2020|EPI_ISL_525806|2020-07-30	EPI_ISL_525806	orf1ab
3037	C	T	>hCoV-19/USA/ID-OHSU-1977/2020|EPI_ISL_525806|2020-07-30	EPI_ISL_525806	orf1ab
6070	C	T	>hCoV-19/USA/ID-OHSU-1977/2020|EPI_ISL_525806|2020-07-30	EPI_ISL_525806	orf1ab
8782	T	C	>hCoV-19/USA/ID-OHSU-1977/2020|EPI_ISL_525806|2020-07-30	EPI_ISL_525806	orf1ab
11704	C	T	>hCoV-19/USA/ID-OHSU-1977/2020|EPI_ISL_525806|2020-07-30	EPI_ISL_525806	orf1ab
14408	C	T	>hCoV-19/USA/ID-OHSU-1977/2020|EPI_ISL_525806|2020-07-30	EPI_ISL_525806	orf1ab
23403	A	G	>hCoV-19/USA/ID-OHSU-1977/2020|EPI_ISL_525806|2020-07-30	EPI_ISL_525806	S
25563	G	T	>hCoV-19/USA/ID-OHSU-1977/2020|EPI_ISL_525806|2020-07-30	EPI_ISL_525806	ORF3a
26909	G	C	>hCoV-19/USA/ID-OHSU-1977/2020|EPI_ISL_525806|2020-07-30	EPI_ISL_525806	M
28144	C	T	>hCoV-19/USA/ID-OHSU-1977/2020|EPI_ISL_525806|2020-07-30	EPI_ISL_525806	ORF8
28655	G	T	>hCoV-19/USA/ID-OHSU-1977/2020|EPI_ISL_525806|2020-07-30	EPI_ISL_525806	N
28887	C	T	>hCoV-19/USA/ID-OHSU-1977/2020|EPI_ISL_525806|2020-07-30	EPI_ISL_525806	N
29733	C	T	>hCoV-19/USA/ID-OHSU-1977/2020|EPI_ISL_525806|2020-07-30	EPI_ISL_525806	NonCoding
241	C	T	>hCoV-19/USA/OR-OHSU-0350/2020|EPI_ISL_525807|2020-05-16	EPI_ISL_525807	NonCoding
3037	C	T	>hCoV-19/USA/OR-OHSU-0350/2020|EPI_ISL_525807|2020-05-16	EPI_ISL_525807	orf1ab
8782	T	C	>hCoV-19/USA/OR-OHSU-0350/2020|EPI_ISL_525807|2020-05-16	EPI_ISL_525807	orf1ab
11563	C	T	>hCoV-19/USA/OR-OHSU-0350/2020|EPI_ISL_525807|2020-05-16	EPI_ISL_525807	orf1ab
14408	C	T	>hCoV-19/USA/OR-OHSU-0350/2020|EPI_ISL_525807|2020-05-16	EPI_ISL_525807	orf1ab
18877	C	T	>hCoV-19/USA/OR-OHSU-0350/2020|EPI_ISL_525807|2020-05-16	EPI_ISL_525807	orf1ab
20263	G	A	>hCoV-19/USA/OR-OHSU-0350/2020|EPI_ISL_525807|2020-05-16	EPI_ISL_525807	orf1ab
20264	A	T	>hCoV-19/USA/OR-OHSU-0350/2020|EPI_ISL_525807|2020-05-16	EPI_ISL_525807	orf1ab
20265	A	T	>hCoV-19/USA/OR-OHSU-0350/2020|EPI_ISL_525807|2020-05-16	EPI_ISL_525807	orf1ab
23403	A	G	>hCoV-19/USA/OR-OHSU-0350/2020|EPI_ISL_525807|2020-05-16	EPI_ISL_525807	S
24550	G	A	>hCoV-19/USA/OR-OHSU-0350/2020|EPI_ISL_525807|2020-05-16	EPI_ISL_525807	S
25563	G	T	>hCoV-19/USA/OR-OHSU-0350/2020|EPI_ISL_525807|2020-05-16	EPI_ISL_525807	ORF3a
28144	C	T	>hCoV-19/USA/OR-OHSU-0350/2020|EPI_ISL_525807|2020-05-16	EPI_ISL_525807	ORF8
241	C	T	>hCoV-19/USA/OR-OHSU-0440/2020|EPI_ISL_525808|2020-06-08	EPI_ISL_525808	NonCoding
1059	C	T	>hCoV-19/USA/OR-OHSU-0440/2020|EPI_ISL_525808|2020-06-08	EPI_ISL_525808	orf1ab
2358	C	T	>hCoV-19/USA/OR-OHSU-0440/2020|EPI_ISL_525808|2020-06-08	EPI_ISL_525808	orf1ab
3037	C	T	>hCoV-19/USA/OR-OHSU-0440/2020|EPI_ISL_525808|2020-06-08	EPI_ISL_525808	orf1ab
8782	T	C	>hCoV-19/USA/OR-OHSU-0440/2020|EPI_ISL_525808|2020-06-08	EPI_ISL_525808	orf1ab
11916	C	T	>hCoV-19/USA/OR-OHSU-0440/2020|EPI_ISL_525808|2020-06-08	EPI_ISL_525808	orf1ab
14408	C	T	>hCoV-19/USA/OR-OHSU-0440/2020|EPI_ISL_525808|2020-06-08	EPI_ISL_525808	orf1ab
23403	A	G	>hCoV-19/USA/OR-OHSU-0440/2020|EPI_ISL_525808|2020-06-08	EPI_ISL_525808	S
25466	C	T	>hCoV-19/USA/OR-OHSU-0440/2020|EPI_ISL_525808|2020-06-08	EPI_ISL_525808	ORF3a
25563	G	T	>hCoV-19/USA/OR-OHSU-0440/2020|EPI_ISL_525808|2020-06-08	EPI_ISL_525808	ORF3a
27560	T	A	>hCoV-19/USA/OR-OHSU-0440/2020|EPI_ISL_525808|2020-06-08	EPI_ISL_525808	ORF7a
28027	G	T	>hCoV-19/USA/OR-OHSU-0440/2020|EPI_ISL_525808|2020-06-08	EPI_ISL_525808	ORF8
28144	C	T	>hCoV-19/USA/OR-OHSU-0440/2020|EPI_ISL_525808|2020-06-08	EPI_ISL_525808	ORF8
241	C	T	>hCoV-19/USA/OR-OHSU-0446/2020|EPI_ISL_525809|2020-06-08	EPI_ISL_525809	NonCoding
1059	C	T	>hCoV-19/USA/OR-OHSU-0446/2020|EPI_ISL_525809|2020-06-08	EPI_ISL_525809	orf1ab
1514	C	T	>hCoV-19/USA/OR-OHSU-0446/2020|EPI_ISL_525809|2020-06-08	EPI_ISL_525809	orf1ab
2594	C	T	>hCoV-19/USA/OR-OHSU-0446/2020|EPI_ISL_525809|2020-06-08	EPI_ISL_525809	orf1ab
2800	T	C	>hCoV-19/USA/OR-OHSU-0446/2020|EPI_ISL_525809|2020-06-08	EPI_ISL_525809	orf1ab
3037	C	T	>hCoV-19/USA/OR-OHSU-0446/2020|EPI_ISL_525809|2020-06-08	EPI_ISL_525809	orf1ab
8078	C	T	>hCoV-19/USA/OR-OHSU-0446/2020|EPI_ISL_525809|2020-06-08	EPI_ISL_525809	orf1ab
8782	T	C	>hCoV-19/USA/OR-OHSU-0446/2020|EPI_ISL_525809|2020-06-08	EPI_ISL_525809	orf1ab
8998	A	C	>hCoV-19/USA/OR-OHSU-0446/2020|EPI_ISL_525809|2020-06-08	EPI_ISL_525809	orf1ab
14408	C	T	>hCoV-19/USA/OR-OHSU-0446/2020|EPI_ISL_525809|2020-06-08	EPI_ISL_525809	orf1ab
23403	A	G	>hCoV-19/USA/OR-OHSU-0446/2020|EPI_ISL_525809|2020-06-08	EPI_ISL_525809	S
25563	G	T	>hCoV-19/USA/OR-OHSU-0446/2020|EPI_ISL_525809|2020-06-08	EPI_ISL_525809	ORF3a
28144	C	T	>hCoV-19/USA/OR-OHSU-0446/2020|EPI_ISL_525809|2020-06-08	EPI_ISL_525809	ORF8
28870	A	T	>hCoV-19/USA/OR-OHSU-0446/2020|EPI_ISL_525809|2020-06-08	EPI_ISL_525809	N
241	C	T	>hCoV-19/USA/OR-OHSU-0454/2020|EPI_ISL_525812|2020-06-09	EPI_ISL_525812	NonCoding
3037	C	T	>hCoV-19/USA/OR-OHSU-0454/2020|EPI_ISL_525812|2020-06-09	EPI_ISL_525812	orf1ab
8782	T	C	>hCoV-19/USA/OR-OHSU-0454/2020|EPI_ISL_525812|2020-06-09	EPI_ISL_525812	orf1ab
14408	C	T	>hCoV-19/USA/OR-OHSU-0454/2020|EPI_ISL_525812|2020-06-09	EPI_ISL_525812	orf1ab
17410	C	T	>hCoV-19/USA/OR-OHSU-0454/2020|EPI_ISL_525812|2020-06-09	EPI_ISL_525812	orf1ab
22332	G	A	>hCoV-19/USA/OR-OHSU-0454/2020|EPI_ISL_525812|2020-06-09	EPI_ISL_525812	S
22525	A	G	>hCoV-19/USA/OR-OHSU-0454/2020|EPI_ISL_525812|2020-06-09	EPI_ISL_525812	S
23403	A	G	>hCoV-19/USA/OR-OHSU-0454/2020|EPI_ISL_525812|2020-06-09	EPI_ISL_525812	S
28144	C	T	>hCoV-19/USA/OR-OHSU-0454/2020|EPI_ISL_525812|2020-06-09	EPI_ISL_525812	ORF8
241	C	T	>hCoV-19/USA/OR-OHSU-0456/2020|EPI_ISL_525813|2020-06-09	EPI_ISL_525813	NonCoding
3037	C	T	>hCoV-19/USA/OR-OHSU-0456/2020|EPI_ISL_525813|2020-06-09	EPI_ISL_525813	orf1ab
8782	T	C	>hCoV-19/USA/OR-OHSU-0456/2020|EPI_ISL_525813|2020-06-09	EPI_ISL_525813	orf1ab
14408	C	T	>hCoV-19/USA/OR-OHSU-0456/2020|EPI_ISL_525813|2020-06-09	EPI_ISL_525813	orf1ab
20980	G	A	>hCoV-19/USA/OR-OHSU-0456/2020|EPI_ISL_525813|2020-06-09	EPI_ISL_525813	orf1ab
23403	A	G	>hCoV-19/USA/OR-OHSU-0456/2020|EPI_ISL_525813|2020-06-09	EPI_ISL_525813	S
25886	C	T	>hCoV-19/USA/OR-OHSU-0456/2020|EPI_ISL_525813|2020-06-09	EPI_ISL_525813	ORF3a
28144	C	T	>hCoV-19/USA/OR-OHSU-0456/2020|EPI_ISL_525813|2020-06-09	EPI_ISL_525813	ORF8
241	C	T	>hCoV-19/USA/OR-OHSU-0458/2020|EPI_ISL_525814|2020-06-09	EPI_ISL_525814	NonCoding
3037	C	T	>hCoV-19/USA/OR-OHSU-0458/2020|EPI_ISL_525814|2020-06-09	EPI_ISL_525814	orf1ab
8782	T	C	>hCoV-19/USA/OR-OHSU-0458/2020|EPI_ISL_525814|2020-06-09	EPI_ISL_525814	orf1ab
14408	C	T	>hCoV-19/USA/OR-OHSU-0458/2020|EPI_ISL_525814|2020-06-09	EPI_ISL_525814	orf1ab
20980	G	A	>hCoV-19/USA/OR-OHSU-0458/2020|EPI_ISL_525814|2020-06-09	EPI_ISL_525814	orf1ab
23403	A	G	>hCoV-19/USA/OR-OHSU-0458/2020|EPI_ISL_525814|2020-06-09	EPI_ISL_525814	S
25886	C	T	>hCoV-19/USA/OR-OHSU-0458/2020|EPI_ISL_525814|2020-06-09	EPI_ISL_525814	ORF3a
28144	C	T	>hCoV-19/USA/OR-OHSU-0458/2020|EPI_ISL_525814|2020-06-09	EPI_ISL_525814	ORF8
241	C	T	>hCoV-19/USA/OR-OHSU-0460/2020|EPI_ISL_525815|2020-06-09	EPI_ISL_525815	NonCoding
3037	C	T	>hCoV-19/USA/OR-OHSU-0460/2020|EPI_ISL_525815|2020-06-09	EPI_ISL_525815	orf1ab
8782	T	C	>hCoV-19/USA/OR-OHSU-0460/2020|EPI_ISL_525815|2020-06-09	EPI_ISL_525815	orf1ab
14408	C	T	>hCoV-19/USA/OR-OHSU-0460/2020|EPI_ISL_525815|2020-06-09	EPI_ISL_525815	orf1ab
20980	G	A	>hCoV-19/USA/OR-OHSU-0460/2020|EPI_ISL_525815|2020-06-09	EPI_ISL_525815	orf1ab
23403	A	G	>hCoV-19/USA/OR-OHSU-0460/2020|EPI_ISL_525815|2020-06-09	EPI_ISL_525815	S
25886	C	T	>hCoV-19/USA/OR-OHSU-0460/2020|EPI_ISL_525815|2020-06-09	EPI_ISL_525815	ORF3a
28144	C	T	>hCoV-19/USA/OR-OHSU-0460/2020|EPI_ISL_525815|2020-06-09	EPI_ISL_525815	ORF8
241	C	T	>hCoV-19/USA/OR-OHSU-0466/2020|EPI_ISL_525816|2020-06-10	EPI_ISL_525816	NonCoding
3037	C	T	>hCoV-19/USA/OR-OHSU-0466/2020|EPI_ISL_525816|2020-06-10	EPI_ISL_525816	orf1ab
8782	T	C	>hCoV-19/USA/OR-OHSU-0466/2020|EPI_ISL_525816|2020-06-10	EPI_ISL_525816	orf1ab
8818	C	T	>hCoV-19/USA/OR-OHSU-0466/2020|EPI_ISL_525816|2020-06-10	EPI_ISL_525816	orf1ab
14408	C	T	>hCoV-19/USA/OR-OHSU-0466/2020|EPI_ISL_525816|2020-06-10	EPI_ISL_525816	orf1ab
15952	C	T	>hCoV-19/USA/OR-OHSU-0466/2020|EPI_ISL_525816|2020-06-10	EPI_ISL_525816	orf1ab
20980	G	A	>hCoV-19/USA/OR-OHSU-0466/2020|EPI_ISL_525816|2020-06-10	EPI_ISL_525816	orf1ab
23403	A	G	>hCoV-19/USA/OR-OHSU-0466/2020|EPI_ISL_525816|2020-06-10	EPI_ISL_525816	S
28144	C	T	>hCoV-19/USA/OR-OHSU-0466/2020|EPI_ISL_525816|2020-06-10	EPI_ISL_525816	ORF8
241	C	T	>hCoV-19/USA/OR-OHSU-0468/2020|EPI_ISL_525817|2020-06-10	EPI_ISL_525817	NonCoding
833	T	C	>hCoV-19/USA/OR-OHSU-0468/2020|EPI_ISL_525817|2020-06-10	EPI_ISL_525817	orf1ab
1059	C	T	>hCoV-19/USA/OR-OHSU-0468/2020|EPI_ISL_525817|2020-06-10	EPI_ISL_525817	orf1ab
3037	C	T	>hCoV-19/USA/OR-OHSU-0468/2020|EPI_ISL_525817|2020-06-10	EPI_ISL_525817	orf1ab
8782	T	C	>hCoV-19/USA/OR-OHSU-0468/2020|EPI_ISL_525817|2020-06-10	EPI_ISL_525817	orf1ab
13435	G	A	>hCoV-19/USA/OR-OHSU-0468/2020|EPI_ISL_525817|2020-06-10	EPI_ISL_525817	orf1ab
14408	C	T	>hCoV-19/USA/OR-OHSU-0468/2020|EPI_ISL_525817|2020-06-10	EPI_ISL_525817	orf1ab
17734	C	T	>hCoV-19/USA/OR-OHSU-0468/2020|EPI_ISL_525817|2020-06-10	EPI_ISL_525817	orf1ab
21594	T	C	>hCoV-19/USA/OR-OHSU-0468/2020|EPI_ISL_525817|2020-06-10	EPI_ISL_525817	S
22753	A	G	>hCoV-19/USA/OR-OHSU-0468/2020|EPI_ISL_525817|2020-06-10	EPI_ISL_525817	S
23086	C	T	>hCoV-19/USA/OR-OHSU-0468/2020|EPI_ISL_525817|2020-06-10	EPI_ISL_525817	S
23403	A	G	>hCoV-19/USA/OR-OHSU-0468/2020|EPI_ISL_525817|2020-06-10	EPI_ISL_525817	S
25563	G	T	>hCoV-19/USA/OR-OHSU-0468/2020|EPI_ISL_525817|2020-06-10	EPI_ISL_525817	ORF3a
27964	C	T	>hCoV-19/USA/OR-OHSU-0468/2020|EPI_ISL_525817|2020-06-10	EPI_ISL_525817	ORF8
28144	C	T	>hCoV-19/USA/OR-OHSU-0468/2020|EPI_ISL_525817|2020-06-10	EPI_ISL_525817	ORF8
241	C	T	>hCoV-19/USA/OR-OHSU-0470/2020|EPI_ISL_525818|2020-06-10	EPI_ISL_525818	NonCoding
1059	C	T	>hCoV-19/USA/OR-OHSU-0470/2020|EPI_ISL_525818|2020-06-10	EPI_ISL_525818	orf1ab
3037	C	T	>hCoV-19/USA/OR-OHSU-0470/2020|EPI_ISL_525818|2020-06-10	EPI_ISL_525818	orf1ab
6027	C	T	>hCoV-19/USA/OR-OHSU-0470/2020|EPI_ISL_525818|2020-06-10	EPI_ISL_525818	orf1ab
8421	T	C	>hCoV-19/USA/OR-OHSU-0470/2020|EPI_ISL_525818|2020-06-10	EPI_ISL_525818	orf1ab
8782	T	C	>hCoV-19/USA/OR-OHSU-0470/2020|EPI_ISL_525818|2020-06-10	EPI_ISL_525818	orf1ab
9981	A	G	>hCoV-19/USA/OR-OHSU-0470/2020|EPI_ISL_525818|2020-06-10	EPI_ISL_525818	orf1ab
10889	C	T	>hCoV-19/USA/OR-OHSU-0470/2020|EPI_ISL_525818|2020-06-10	EPI_ISL_525818	orf1ab
14408	C	T	>hCoV-19/USA/OR-OHSU-0470/2020|EPI_ISL_525818|2020-06-10	EPI_ISL_525818	orf1ab
14724	C	T	>hCoV-19/USA/OR-OHSU-0470/2020|EPI_ISL_525818|2020-06-10	EPI_ISL_525818	orf1ab
23403	A	G	>hCoV-19/USA/OR-OHSU-0470/2020|EPI_ISL_525818|2020-06-10	EPI_ISL_525818	S
25563	G	T	>hCoV-19/USA/OR-OHSU-0470/2020|EPI_ISL_525818|2020-06-10	EPI_ISL_525818	ORF3a
28144	C	T	>hCoV-19/USA/OR-OHSU-0470/2020|EPI_ISL_525818|2020-06-10	EPI_ISL_525818	ORF8
241	C	T	>hCoV-19/USA/OR-OHSU-0474/2020|EPI_ISL_525820|2020-06-11	EPI_ISL_525820	NonCoding
3037	C	T	>hCoV-19/USA/OR-OHSU-0474/2020|EPI_ISL_525820|2020-06-11	EPI_ISL_525820	orf1ab
8782	T	C	>hCoV-19/USA/OR-OHSU-0474/2020|EPI_ISL_525820|2020-06-11	EPI_ISL_525820	orf1ab
14408	C	T	>hCoV-19/USA/OR-OHSU-0474/2020|EPI_ISL_525820|2020-06-11	EPI_ISL_525820	orf1ab
17410	C	T	>hCoV-19/USA/OR-OHSU-0474/2020|EPI_ISL_525820|2020-06-11	EPI_ISL_525820	orf1ab
22332	G	A	>hCoV-19/USA/OR-OHSU-0474/2020|EPI_ISL_525820|2020-06-11	EPI_ISL_525820	S
22525	A	G	>hCoV-19/USA/OR-OHSU-0474/2020|EPI_ISL_525820|2020-06-11	EPI_ISL_525820	S
23403	A	G	>hCoV-19/USA/OR-OHSU-0474/2020|EPI_ISL_525820|2020-06-11	EPI_ISL_525820	S
28144	C	T	>hCoV-19/USA/OR-OHSU-0474/2020|EPI_ISL_525820|2020-06-11	EPI_ISL_525820	ORF8
241	C	T	>hCoV-19/USA/OR-OHSU-0476/2020|EPI_ISL_525821|2020-06-11	EPI_ISL_525821	NonCoding
1059	C	T	>hCoV-19/USA/OR-OHSU-0476/2020|EPI_ISL_525821|2020-06-11	EPI_ISL_525821	orf1ab
1514	C	T	>hCoV-19/USA/OR-OHSU-0476/2020|EPI_ISL_525821|2020-06-11	EPI_ISL_525821	orf1ab
2800	T	C	>hCoV-19/USA/OR-OHSU-0476/2020|EPI_ISL_525821|2020-06-11	EPI_ISL_525821	orf1ab
3037	C	T	>hCoV-19/USA/OR-OHSU-0476/2020|EPI_ISL_525821|2020-06-11	EPI_ISL_525821	orf1ab
8078	C	T	>hCoV-19/USA/OR-OHSU-0476/2020|EPI_ISL_525821|2020-06-11	EPI_ISL_525821	orf1ab
8782	T	C	>hCoV-19/USA/OR-OHSU-0476/2020|EPI_ISL_525821|2020-06-11	EPI_ISL_525821	orf1ab
8998	A	C	>hCoV-19/USA/OR-OHSU-0476/2020|EPI_ISL_525821|2020-06-11	EPI_ISL_525821	orf1ab
14408	C	T	>hCoV-19/USA/OR-OHSU-0476/2020|EPI_ISL_525821|2020-06-11	EPI_ISL_525821	orf1ab
23403	A	G	>hCoV-19/USA/OR-OHSU-0476/2020|EPI_ISL_525821|2020-06-11	EPI_ISL_525821	S
25563	G	T	>hCoV-19/USA/OR-OHSU-0476/2020|EPI_ISL_525821|2020-06-11	EPI_ISL_525821	ORF3a
28144	C	T	>hCoV-19/USA/OR-OHSU-0476/2020|EPI_ISL_525821|2020-06-11	EPI_ISL_525821	ORF8
28870	A	T	>hCoV-19/USA/OR-OHSU-0476/2020|EPI_ISL_525821|2020-06-11	EPI_ISL_525821	N
241	C	T	>hCoV-19/USA/OR-OHSU-0478/2020|EPI_ISL_525822|2020-06-11	EPI_ISL_525822	NonCoding
3037	C	T	>hCoV-19/USA/OR-OHSU-0478/2020|EPI_ISL_525822|2020-06-11	EPI_ISL_525822	orf1ab
8782	T	C	>hCoV-19/USA/OR-OHSU-0478/2020|EPI_ISL_525822|2020-06-11	EPI_ISL_525822	orf1ab
8818	C	T	>hCoV-19/USA/OR-OHSU-0478/2020|EPI_ISL_525822|2020-06-11	EPI_ISL_525822	orf1ab
14408	C	T	>hCoV-19/USA/OR-OHSU-0478/2020|EPI_ISL_525822|2020-06-11	EPI_ISL_525822	orf1ab
15952	C	T	>hCoV-19/USA/OR-OHSU-0478/2020|EPI_ISL_525822|2020-06-11	EPI_ISL_525822	orf1ab
20980	G	A	>hCoV-19/USA/OR-OHSU-0478/2020|EPI_ISL_525822|2020-06-11	EPI_ISL_525822	orf1ab
23403	A	G	>hCoV-19/USA/OR-OHSU-0478/2020|EPI_ISL_525822|2020-06-11	EPI_ISL_525822	S
28144	C	T	>hCoV-19/USA/OR-OHSU-0478/2020|EPI_ISL_525822|2020-06-11	EPI_ISL_525822	ORF8
241	C	T	>hCoV-19/USA/OR-OHSU-0484/2020|EPI_ISL_525823|2020-06-15	EPI_ISL_525823	NonCoding
1059	C	T	>hCoV-19/USA/OR-OHSU-0484/2020|EPI_ISL_525823|2020-06-15	EPI_ISL_525823	orf1ab
3037	C	T	>hCoV-19/USA/OR-OHSU-0484/2020|EPI_ISL_525823|2020-06-15	EPI_ISL_525823	orf1ab
4577	C	T	>hCoV-19/USA/OR-OHSU-0484/2020|EPI_ISL_525823|2020-06-15	EPI_ISL_525823	orf1ab
8782	T	C	>hCoV-19/USA/OR-OHSU-0484/2020|EPI_ISL_525823|2020-06-15	EPI_ISL_525823	orf1ab
11916	C	T	>hCoV-19/USA/OR-OHSU-0484/2020|EPI_ISL_525823|2020-06-15	EPI_ISL_525823	orf1ab
14408	C	T	>hCoV-19/USA/OR-OHSU-0484/2020|EPI_ISL_525823|2020-06-15	EPI_ISL_525823	orf1ab
23403	A	G	>hCoV-19/USA/OR-OHSU-0484/2020|EPI_ISL_525823|2020-06-15	EPI_ISL_525823	S
25466	C	T	>hCoV-19/USA/OR-OHSU-0484/2020|EPI_ISL_525823|2020-06-15	EPI_ISL_525823	ORF3a
25563	G	T	>hCoV-19/USA/OR-OHSU-0484/2020|EPI_ISL_525823|2020-06-15	EPI_ISL_525823	ORF3a
28027	G	T	>hCoV-19/USA/OR-OHSU-0484/2020|EPI_ISL_525823|2020-06-15	EPI_ISL_525823	ORF8
28144	C	T	>hCoV-19/USA/OR-OHSU-0484/2020|EPI_ISL_525823|2020-06-15	EPI_ISL_525823	ORF8
29742	G	T	>hCoV-19/USA/OR-OHSU-0484/2020|EPI_ISL_525823|2020-06-15	EPI_ISL_525823	NonCoding
241	C	T	>hCoV-19/USA/OR-OHSU-0490/2020|EPI_ISL_525824|2020-06-12	EPI_ISL_525824	NonCoding
3037	C	T	>hCoV-19/USA/OR-OHSU-0490/2020|EPI_ISL_525824|2020-06-12	EPI_ISL_525824	orf1ab
8782	T	C	>hCoV-19/USA/OR-OHSU-0490/2020|EPI_ISL_525824|2020-06-12	EPI_ISL_525824	orf1ab
8818	C	T	>hCoV-19/USA/OR-OHSU-0490/2020|EPI_ISL_525824|2020-06-12	EPI_ISL_525824	orf1ab
14408	C	T	>hCoV-19/USA/OR-OHSU-0490/2020|EPI_ISL_525824|2020-06-12	EPI_ISL_525824	orf1ab
15952	C	T	>hCoV-19/USA/OR-OHSU-0490/2020|EPI_ISL_525824|2020-06-12	EPI_ISL_525824	orf1ab
20980	G	A	>hCoV-19/USA/OR-OHSU-0490/2020|EPI_ISL_525824|2020-06-12	EPI_ISL_525824	orf1ab
23403	A	G	>hCoV-19/USA/OR-OHSU-0490/2020|EPI_ISL_525824|2020-06-12	EPI_ISL_525824	S
28144	C	T	>hCoV-19/USA/OR-OHSU-0490/2020|EPI_ISL_525824|2020-06-12	EPI_ISL_525824	ORF8
241	C	T	>hCoV-19/USA/OR-OHSU-0503/2020|EPI_ISL_525825|2020-06-08	EPI_ISL_525825	NonCoding
1059	C	T	>hCoV-19/USA/OR-OHSU-0503/2020|EPI_ISL_525825|2020-06-08	EPI_ISL_525825	orf1ab
2508	C	T	>hCoV-19/USA/OR-OHSU-0503/2020|EPI_ISL_525825|2020-06-08	EPI_ISL_525825	orf1ab
3037	C	T	>hCoV-19/USA/OR-OHSU-0503/2020|EPI_ISL_525825|2020-06-08	EPI_ISL_525825	orf1ab
6715	T	A	>hCoV-19/USA/OR-OHSU-0503/2020|EPI_ISL_525825|2020-06-08	EPI_ISL_525825	orf1ab
8782	T	C	>hCoV-19/USA/OR-OHSU-0503/2020|EPI_ISL_525825|2020-06-08	EPI_ISL_525825	orf1ab
14408	C	T	>hCoV-19/USA/OR-OHSU-0503/2020|EPI_ISL_525825|2020-06-08	EPI_ISL_525825	orf1ab
15181	G	A	>hCoV-19/USA/OR-OHSU-0503/2020|EPI_ISL_525825|2020-06-08	EPI_ISL_525825	orf1ab
18905	G	A	>hCoV-19/USA/OR-OHSU-0503/2020|EPI_ISL_525825|2020-06-08	EPI_ISL_525825	orf1ab
23403	A	G	>hCoV-19/USA/OR-OHSU-0503/2020|EPI_ISL_525825|2020-06-08	EPI_ISL_525825	S
25563	G	T	>hCoV-19/USA/OR-OHSU-0503/2020|EPI_ISL_525825|2020-06-08	EPI_ISL_525825	ORF3a
28144	C	T	>hCoV-19/USA/OR-OHSU-0503/2020|EPI_ISL_525825|2020-06-08	EPI_ISL_525825	ORF8
241	C	T	>hCoV-19/USA/OR-OHSU-0508/2020|EPI_ISL_525826|2020-06-05	EPI_ISL_525826	NonCoding
3037	C	T	>hCoV-19/USA/OR-OHSU-0508/2020|EPI_ISL_525826|2020-06-05	EPI_ISL_525826	orf1ab
8782	T	C	>hCoV-19/USA/OR-OHSU-0508/2020|EPI_ISL_525826|2020-06-05	EPI_ISL_525826	orf1ab
8818	C	T	>hCoV-19/USA/OR-OHSU-0508/2020|EPI_ISL_525826|2020-06-05	EPI_ISL_525826	orf1ab
14408	C	T	>hCoV-19/USA/OR-OHSU-0508/2020|EPI_ISL_525826|2020-06-05	EPI_ISL_525826	orf1ab
15952	C	T	>hCoV-19/USA/OR-OHSU-0508/2020|EPI_ISL_525826|2020-06-05	EPI_ISL_525826	orf1ab
20980	G	A	>hCoV-19/USA/OR-OHSU-0508/2020|EPI_ISL_525826|2020-06-05	EPI_ISL_525826	orf1ab
23403	A	G	>hCoV-19/USA/OR-OHSU-0508/2020|EPI_ISL_525826|2020-06-05	EPI_ISL_525826	S
28144	C	T	>hCoV-19/USA/OR-OHSU-0508/2020|EPI_ISL_525826|2020-06-05	EPI_ISL_525826	ORF8
241	C	T	>hCoV-19/USA/OR-OHSU-0509/2020|EPI_ISL_525827|2020-06-05	EPI_ISL_525827	NonCoding
3037	C	T	>hCoV-19/USA/OR-OHSU-0509/2020|EPI_ISL_525827|2020-06-05	EPI_ISL_525827	orf1ab
8782	T	C	>hCoV-19/USA/OR-OHSU-0509/2020|EPI_ISL_525827|2020-06-05	EPI_ISL_525827	orf1ab
8818	C	T	>hCoV-19/USA/OR-OHSU-0509/2020|EPI_ISL_525827|2020-06-05	EPI_ISL_525827	orf1ab
14408	C	T	>hCoV-19/USA/OR-OHSU-0509/2020|EPI_ISL_525827|2020-06-05	EPI_ISL_525827	orf1ab
15952	C	T	>hCoV-19/USA/OR-OHSU-0509/2020|EPI_ISL_525827|2020-06-05	EPI_ISL_525827	orf1ab
20980	G	A	>hCoV-19/USA/OR-OHSU-0509/2020|EPI_ISL_525827|2020-06-05	EPI_ISL_525827	orf1ab
23403	A	G	>hCoV-19/USA/OR-OHSU-0509/2020|EPI_ISL_525827|2020-06-05	EPI_ISL_525827	S
28144	C	T	>hCoV-19/USA/OR-OHSU-0509/2020|EPI_ISL_525827|2020-06-05	EPI_ISL_525827	ORF8
241	C	T	>hCoV-19/USA/OR-OHSU-0510/2020|EPI_ISL_525828|2020-06-05	EPI_ISL_525828	NonCoding
3037	C	T	>hCoV-19/USA/OR-OHSU-0510/2020|EPI_ISL_525828|2020-06-05	EPI_ISL_525828	orf1ab
8729	T	A	>hCoV-19/USA/OR-OHSU-0510/2020|EPI_ISL_525828|2020-06-05	EPI_ISL_525828	orf1ab
8782	T	C	>hCoV-19/USA/OR-OHSU-0510/2020|EPI_ISL_525828|2020-06-05	EPI_ISL_525828	orf1ab
14408	C	T	>hCoV-19/USA/OR-OHSU-0510/2020|EPI_ISL_525828|2020-06-05	EPI_ISL_525828	orf1ab
20980	G	A	>hCoV-19/USA/OR-OHSU-0510/2020|EPI_ISL_525828|2020-06-05	EPI_ISL_525828	orf1ab
23403	A	G	>hCoV-19/USA/OR-OHSU-0510/2020|EPI_ISL_525828|2020-06-05	EPI_ISL_525828	S
24751	G	T	>hCoV-19/USA/OR-OHSU-0510/2020|EPI_ISL_525828|2020-06-05	EPI_ISL_525828	S
28144	C	T	>hCoV-19/USA/OR-OHSU-0510/2020|EPI_ISL_525828|2020-06-05	EPI_ISL_525828	ORF8
241	C	T	>hCoV-19/USA/OR-OHSU-0514/2020|EPI_ISL_525829|2020-06-05	EPI_ISL_525829	NonCoding
1059	C	T	>hCoV-19/USA/OR-OHSU-0514/2020|EPI_ISL_525829|2020-06-05	EPI_ISL_525829	orf1ab
2508	C	T	>hCoV-19/USA/OR-OHSU-0514/2020|EPI_ISL_525829|2020-06-05	EPI_ISL_525829	orf1ab
3037	C	T	>hCoV-19/USA/OR-OHSU-0514/2020|EPI_ISL_525829|2020-06-05	EPI_ISL_525829	orf1ab
8782	T	C	>hCoV-19/USA/OR-OHSU-0514/2020|EPI_ISL_525829|2020-06-05	EPI_ISL_525829	orf1ab
14408	C	T	>hCoV-19/USA/OR-OHSU-0514/2020|EPI_ISL_525829|2020-06-05	EPI_ISL_525829	orf1ab
18905	G	A	>hCoV-19/USA/OR-OHSU-0514/2020|EPI_ISL_525829|2020-06-05	EPI_ISL_525829	orf1ab
23403	A	G	>hCoV-19/USA/OR-OHSU-0514/2020|EPI_ISL_525829|2020-06-05	EPI_ISL_525829	S
25563	G	T	>hCoV-19/USA/OR-OHSU-0514/2020|EPI_ISL_525829|2020-06-05	EPI_ISL_525829	ORF3a
26110	C	T	>hCoV-19/USA/OR-OHSU-0514/2020|EPI_ISL_525829|2020-06-05	EPI_ISL_525829	ORF3a
28144	C	T	>hCoV-19/USA/OR-OHSU-0514/2020|EPI_ISL_525829|2020-06-05	EPI_ISL_525829	ORF8
241	C	T	>hCoV-19/USA/OR-OHSU-0516/2020|EPI_ISL_525830|2020-06-05	EPI_ISL_525830	NonCoding
1059	C	T	>hCoV-19/USA/OR-OHSU-0516/2020|EPI_ISL_525830|2020-06-05	EPI_ISL_525830	orf1ab
2508	C	T	>hCoV-19/USA/OR-OHSU-0516/2020|EPI_ISL_525830|2020-06-05	EPI_ISL_525830	orf1ab
3037	C	T	>hCoV-19/USA/OR-OHSU-0516/2020|EPI_ISL_525830|2020-06-05	EPI_ISL_525830	orf1ab
8782	T	C	>hCoV-19/USA/OR-OHSU-0516/2020|EPI_ISL_525830|2020-06-05	EPI_ISL_525830	orf1ab
14408	C	T	>hCoV-19/USA/OR-OHSU-0516/2020|EPI_ISL_525830|2020-06-05	EPI_ISL_525830	orf1ab
15181	G	A	>hCoV-19/USA/OR-OHSU-0516/2020|EPI_ISL_525830|2020-06-05	EPI_ISL_525830	orf1ab
18905	G	A	>hCoV-19/USA/OR-OHSU-0516/2020|EPI_ISL_525830|2020-06-05	EPI_ISL_525830	orf1ab
23403	A	G	>hCoV-19/USA/OR-OHSU-0516/2020|EPI_ISL_525830|2020-06-05	EPI_ISL_525830	S
25563	G	T	>hCoV-19/USA/OR-OHSU-0516/2020|EPI_ISL_525830|2020-06-05	EPI_ISL_525830	ORF3a
26110	C	T	>hCoV-19/USA/OR-OHSU-0516/2020|EPI_ISL_525830|2020-06-05	EPI_ISL_525830	ORF3a
28144	C	T	>hCoV-19/USA/OR-OHSU-0516/2020|EPI_ISL_525830|2020-06-05	EPI_ISL_525830	ORF8
241	C	T	>hCoV-19/USA/OR-OHSU-0526/2020|EPI_ISL_525831|2020-06-15	EPI_ISL_525831	NonCoding
3037	C	T	>hCoV-19/USA/OR-OHSU-0526/2020|EPI_ISL_525831|2020-06-15	EPI_ISL_525831	orf1ab
8782	T	C	>hCoV-19/USA/OR-OHSU-0526/2020|EPI_ISL_525831|2020-06-15	EPI_ISL_525831	orf1ab
8818	C	T	>hCoV-19/USA/OR-OHSU-0526/2020|EPI_ISL_525831|2020-06-15	EPI_ISL_525831	orf1ab
14408	C	T	>hCoV-19/USA/OR-OHSU-0526/2020|EPI_ISL_525831|2020-06-15	EPI_ISL_525831	orf1ab
15952	C	T	>hCoV-19/USA/OR-OHSU-0526/2020|EPI_ISL_525831|2020-06-15	EPI_ISL_525831	orf1ab
20980	G	A	>hCoV-19/USA/OR-OHSU-0526/2020|EPI_ISL_525831|2020-06-15	EPI_ISL_525831	orf1ab
23403	A	G	>hCoV-19/USA/OR-OHSU-0526/2020|EPI_ISL_525831|2020-06-15	EPI_ISL_525831	S
28144	C	T	>hCoV-19/USA/OR-OHSU-0526/2020|EPI_ISL_525831|2020-06-15	EPI_ISL_525831	ORF8
241	C	T	>hCoV-19/USA/OR-OHSU-0528/2020|EPI_ISL_525832|2020-06-15	EPI_ISL_525832	NonCoding
3037	C	T	>hCoV-19/USA/OR-OHSU-0528/2020|EPI_ISL_525832|2020-06-15	EPI_ISL_525832	orf1ab
8782	T	C	>hCoV-19/USA/OR-OHSU-0528/2020|EPI_ISL_525832|2020-06-15	EPI_ISL_525832	orf1ab
8818	C	T	>hCoV-19/USA/OR-OHSU-0528/2020|EPI_ISL_525832|2020-06-15	EPI_ISL_525832	orf1ab
14408	C	T	>hCoV-19/USA/OR-OHSU-0528/2020|EPI_ISL_525832|2020-06-15	EPI_ISL_525832	orf1ab
15952	C	T	>hCoV-19/USA/OR-OHSU-0528/2020|EPI_ISL_525832|2020-06-15	EPI_ISL_525832	orf1ab
20980	G	A	>hCoV-19/USA/OR-OHSU-0528/2020|EPI_ISL_525832|2020-06-15	EPI_ISL_525832	orf1ab
23403	A	G	>hCoV-19/USA/OR-OHSU-0528/2020|EPI_ISL_525832|2020-06-15	EPI_ISL_525832	S
28144	C	T	>hCoV-19/USA/OR-OHSU-0528/2020|EPI_ISL_525832|2020-06-15	EPI_ISL_525832	ORF8
241	C	T	>hCoV-19/USA/OR-OHSU-0529/2020|EPI_ISL_525833|2020-06-15	EPI_ISL_525833	NonCoding
3037	C	T	>hCoV-19/USA/OR-OHSU-0529/2020|EPI_ISL_525833|2020-06-15	EPI_ISL_525833	orf1ab
8782	T	C	>hCoV-19/USA/OR-OHSU-0529/2020|EPI_ISL_525833|2020-06-15	EPI_ISL_525833	orf1ab
14408	C	T	>hCoV-19/USA/OR-OHSU-0529/2020|EPI_ISL_525833|2020-06-15	EPI_ISL_525833	orf1ab
17410	C	T	>hCoV-19/USA/OR-OHSU-0529/2020|EPI_ISL_525833|2020-06-15	EPI_ISL_525833	orf1ab
22332	G	A	>hCoV-19/USA/OR-OHSU-0529/2020|EPI_ISL_525833|2020-06-15	EPI_ISL_525833	S
23403	A	G	>hCoV-19/USA/OR-OHSU-0529/2020|EPI_ISL_525833|2020-06-15	EPI_ISL_525833	S
28144	C	T	>hCoV-19/USA/OR-OHSU-0529/2020|EPI_ISL_525833|2020-06-15	EPI_ISL_525833	ORF8
241	C	T	>hCoV-19/USA/OR-OHSU-0536/2020|EPI_ISL_525835|2020-06-15	EPI_ISL_525835	NonCoding
808	A	T	>hCoV-19/USA/OR-OHSU-0536/2020|EPI_ISL_525835|2020-06-15	EPI_ISL_525835	orf1ab
3037	C	T	>hCoV-19/USA/OR-OHSU-0536/2020|EPI_ISL_525835|2020-06-15	EPI_ISL_525835	orf1ab
8782	T	C	>hCoV-19/USA/OR-OHSU-0536/2020|EPI_ISL_525835|2020-06-15	EPI_ISL_525835	orf1ab
8818	C	T	>hCoV-19/USA/OR-OHSU-0536/2020|EPI_ISL_525835|2020-06-15	EPI_ISL_525835	orf1ab
14408	C	T	>hCoV-19/USA/OR-OHSU-0536/2020|EPI_ISL_525835|2020-06-15	EPI_ISL_525835	orf1ab
15952	C	T	>hCoV-19/USA/OR-OHSU-0536/2020|EPI_ISL_525835|2020-06-15	EPI_ISL_525835	orf1ab
20980	G	A	>hCoV-19/USA/OR-OHSU-0536/2020|EPI_ISL_525835|2020-06-15	EPI_ISL_525835	orf1ab
23403	A	G	>hCoV-19/USA/OR-OHSU-0536/2020|EPI_ISL_525835|2020-06-15	EPI_ISL_525835	S
28144	C	T	>hCoV-19/USA/OR-OHSU-0536/2020|EPI_ISL_525835|2020-06-15	EPI_ISL_525835	ORF8
241	C	T	>hCoV-19/USA/OR-OHSU-0544/2020|EPI_ISL_525839|2020-06-16	EPI_ISL_525839	NonCoding
1059	C	T	>hCoV-19/USA/OR-OHSU-0544/2020|EPI_ISL_525839|2020-06-16	EPI_ISL_525839	orf1ab
3037	C	T	>hCoV-19/USA/OR-OHSU-0544/2020|EPI_ISL_525839|2020-06-16	EPI_ISL_525839	orf1ab
6027	C	T	>hCoV-19/USA/OR-OHSU-0544/2020|EPI_ISL_525839|2020-06-16	EPI_ISL_525839	orf1ab
8421	T	C	>hCoV-19/USA/OR-OHSU-0544/2020|EPI_ISL_525839|2020-06-16	EPI_ISL_525839	orf1ab
8782	T	C	>hCoV-19/USA/OR-OHSU-0544/2020|EPI_ISL_525839|2020-06-16	EPI_ISL_525839	orf1ab
9981	A	G	>hCoV-19/USA/OR-OHSU-0544/2020|EPI_ISL_525839|2020-06-16	EPI_ISL_525839	orf1ab
10889	C	T	>hCoV-19/USA/OR-OHSU-0544/2020|EPI_ISL_525839|2020-06-16	EPI_ISL_525839	orf1ab
14408	C	T	>hCoV-19/USA/OR-OHSU-0544/2020|EPI_ISL_525839|2020-06-16	EPI_ISL_525839	orf1ab
14724	C	T	>hCoV-19/USA/OR-OHSU-0544/2020|EPI_ISL_525839|2020-06-16	EPI_ISL_525839	orf1ab
23403	A	G	>hCoV-19/USA/OR-OHSU-0544/2020|EPI_ISL_525839|2020-06-16	EPI_ISL_525839	S
25563	G	T	>hCoV-19/USA/OR-OHSU-0544/2020|EPI_ISL_525839|2020-06-16	EPI_ISL_525839	ORF3a
28144	C	T	>hCoV-19/USA/OR-OHSU-0544/2020|EPI_ISL_525839|2020-06-16	EPI_ISL_525839	ORF8
241	C	T	>hCoV-19/USA/OR-OHSU-0546/2020|EPI_ISL_525840|2020-06-16	EPI_ISL_525840	NonCoding
3037	C	T	>hCoV-19/USA/OR-OHSU-0546/2020|EPI_ISL_525840|2020-06-16	EPI_ISL_525840	orf1ab
5706	A	G	>hCoV-19/USA/OR-OHSU-0546/2020|EPI_ISL_525840|2020-06-16	EPI_ISL_525840	orf1ab
8782	T	C	>hCoV-19/USA/OR-OHSU-0546/2020|EPI_ISL_525840|2020-06-16	EPI_ISL_525840	orf1ab
8818	C	T	>hCoV-19/USA/OR-OHSU-0546/2020|EPI_ISL_525840|2020-06-16	EPI_ISL_525840	orf1ab
12579	A	G	>hCoV-19/USA/OR-OHSU-0546/2020|EPI_ISL_525840|2020-06-16	EPI_ISL_525840	orf1ab
14408	C	T	>hCoV-19/USA/OR-OHSU-0546/2020|EPI_ISL_525840|2020-06-16	EPI_ISL_525840	orf1ab
15952	C	T	>hCoV-19/USA/OR-OHSU-0546/2020|EPI_ISL_525840|2020-06-16	EPI_ISL_525840	orf1ab
20980	G	A	>hCoV-19/USA/OR-OHSU-0546/2020|EPI_ISL_525840|2020-06-16	EPI_ISL_525840	orf1ab
23403	A	G	>hCoV-19/USA/OR-OHSU-0546/2020|EPI_ISL_525840|2020-06-16	EPI_ISL_525840	S
28144	C	T	>hCoV-19/USA/OR-OHSU-0546/2020|EPI_ISL_525840|2020-06-16	EPI_ISL_525840	ORF8
241	C	T	>hCoV-19/USA/OR-OHSU-0547/2020|EPI_ISL_525841|2020-06-16	EPI_ISL_525841	NonCoding
3037	C	T	>hCoV-19/USA/OR-OHSU-0547/2020|EPI_ISL_525841|2020-06-16	EPI_ISL_525841	orf1ab
8782	T	C	>hCoV-19/USA/OR-OHSU-0547/2020|EPI_ISL_525841|2020-06-16	EPI_ISL_525841	orf1ab
8818	C	T	>hCoV-19/USA/OR-OHSU-0547/2020|EPI_ISL_525841|2020-06-16	EPI_ISL_525841	orf1ab
14408	C	T	>hCoV-19/USA/OR-OHSU-0547/2020|EPI_ISL_525841|2020-06-16	EPI_ISL_525841	orf1ab
15952	C	T	>hCoV-19/USA/OR-OHSU-0547/2020|EPI_ISL_525841|2020-06-16	EPI_ISL_525841	orf1ab
20980	G	A	>hCoV-19/USA/OR-OHSU-0547/2020|EPI_ISL_525841|2020-06-16	EPI_ISL_525841	orf1ab
23403	A	G	>hCoV-19/USA/OR-OHSU-0547/2020|EPI_ISL_525841|2020-06-16	EPI_ISL_525841	S
28144	C	T	>hCoV-19/USA/OR-OHSU-0547/2020|EPI_ISL_525841|2020-06-16	EPI_ISL_525841	ORF8
241	C	T	>hCoV-19/USA/OR-OHSU-0548/2020|EPI_ISL_525842|2020-06-16	EPI_ISL_525842	NonCoding
3037	C	T	>hCoV-19/USA/OR-OHSU-0548/2020|EPI_ISL_525842|2020-06-16	EPI_ISL_525842	orf1ab
8782	T	C	>hCoV-19/USA/OR-OHSU-0548/2020|EPI_ISL_525842|2020-06-16	EPI_ISL_525842	orf1ab
8818	C	T	>hCoV-19/USA/OR-OHSU-0548/2020|EPI_ISL_525842|2020-06-16	EPI_ISL_525842	orf1ab
14408	C	T	>hCoV-19/USA/OR-OHSU-0548/2020|EPI_ISL_525842|2020-06-16	EPI_ISL_525842	orf1ab
15952	C	T	>hCoV-19/USA/OR-OHSU-0548/2020|EPI_ISL_525842|2020-06-16	EPI_ISL_525842	orf1ab
20951	C	T	>hCoV-19/USA/OR-OHSU-0548/2020|EPI_ISL_525842|2020-06-16	EPI_ISL_525842	orf1ab
20980	G	A	>hCoV-19/USA/OR-OHSU-0548/2020|EPI_ISL_525842|2020-06-16	EPI_ISL_525842	orf1ab
23403	A	G	>hCoV-19/USA/OR-OHSU-0548/2020|EPI_ISL_525842|2020-06-16	EPI_ISL_525842	S
28144	C	T	>hCoV-19/USA/OR-OHSU-0548/2020|EPI_ISL_525842|2020-06-16	EPI_ISL_525842	ORF8
241	C	T	>hCoV-19/USA/OR-OHSU-0608/2020|EPI_ISL_525843|2020-06-13	EPI_ISL_525843	NonCoding
1059	C	T	>hCoV-19/USA/OR-OHSU-0608/2020|EPI_ISL_525843|2020-06-13	EPI_ISL_525843	orf1ab
3037	C	T	>hCoV-19/USA/OR-OHSU-0608/2020|EPI_ISL_525843|2020-06-13	EPI_ISL_525843	orf1ab
8782	T	C	>hCoV-19/USA/OR-OHSU-0608/2020|EPI_ISL_525843|2020-06-13	EPI_ISL_525843	orf1ab
11916	C	T	>hCoV-19/USA/OR-OHSU-0608/2020|EPI_ISL_525843|2020-06-13	EPI_ISL_525843	orf1ab
14408	C	T	>hCoV-19/USA/OR-OHSU-0608/2020|EPI_ISL_525843|2020-06-13	EPI_ISL_525843	orf1ab
23403	A	G	>hCoV-19/USA/OR-OHSU-0608/2020|EPI_ISL_525843|2020-06-13	EPI_ISL_525843	S
25466	C	T	>hCoV-19/USA/OR-OHSU-0608/2020|EPI_ISL_525843|2020-06-13	EPI_ISL_525843	ORF3a
25563	G	T	>hCoV-19/USA/OR-OHSU-0608/2020|EPI_ISL_525843|2020-06-13	EPI_ISL_525843	ORF3a
28027	G	T	>hCoV-19/USA/OR-OHSU-0608/2020|EPI_ISL_525843|2020-06-13	EPI_ISL_525843	ORF8
28144	C	T	>hCoV-19/USA/OR-OHSU-0608/2020|EPI_ISL_525843|2020-06-13	EPI_ISL_525843	ORF8
241	C	T	>hCoV-19/USA/OR-OHSU-0610/2020|EPI_ISL_525844|2020-06-13	EPI_ISL_525844	NonCoding
1059	C	T	>hCoV-19/USA/OR-OHSU-0610/2020|EPI_ISL_525844|2020-06-13	EPI_ISL_525844	orf1ab
3037	C	T	>hCoV-19/USA/OR-OHSU-0610/2020|EPI_ISL_525844|2020-06-13	EPI_ISL_525844	orf1ab
8782	T	C	>hCoV-19/USA/OR-OHSU-0610/2020|EPI_ISL_525844|2020-06-13	EPI_ISL_525844	orf1ab
11916	C	T	>hCoV-19/USA/OR-OHSU-0610/2020|EPI_ISL_525844|2020-06-13	EPI_ISL_525844	orf1ab
14408	C	T	>hCoV-19/USA/OR-OHSU-0610/2020|EPI_ISL_525844|2020-06-13	EPI_ISL_525844	orf1ab
23403	A	G	>hCoV-19/USA/OR-OHSU-0610/2020|EPI_ISL_525844|2020-06-13	EPI_ISL_525844	S
25466	C	T	>hCoV-19/USA/OR-OHSU-0610/2020|EPI_ISL_525844|2020-06-13	EPI_ISL_525844	ORF3a
25563	G	T	>hCoV-19/USA/OR-OHSU-0610/2020|EPI_ISL_525844|2020-06-13	EPI_ISL_525844	ORF3a
28027	G	T	>hCoV-19/USA/OR-OHSU-0610/2020|EPI_ISL_525844|2020-06-13	EPI_ISL_525844	ORF8
28144	C	T	>hCoV-19/USA/OR-OHSU-0610/2020|EPI_ISL_525844|2020-06-13	EPI_ISL_525844	ORF8
241	C	T	>hCoV-19/USA/OR-OHSU-0612/2020|EPI_ISL_525845|2020-06-13	EPI_ISL_525845	NonCoding
3037	C	T	>hCoV-19/USA/OR-OHSU-0612/2020|EPI_ISL_525845|2020-06-13	EPI_ISL_525845	orf1ab
8782	T	C	>hCoV-19/USA/OR-OHSU-0612/2020|EPI_ISL_525845|2020-06-13	EPI_ISL_525845	orf1ab
8818	C	T	>hCoV-19/USA/OR-OHSU-0612/2020|EPI_ISL_525845|2020-06-13	EPI_ISL_525845	orf1ab
14408	C	T	>hCoV-19/USA/OR-OHSU-0612/2020|EPI_ISL_525845|2020-06-13	EPI_ISL_525845	orf1ab
15952	C	T	>hCoV-19/USA/OR-OHSU-0612/2020|EPI_ISL_525845|2020-06-13	EPI_ISL_525845	orf1ab
20980	G	A	>hCoV-19/USA/OR-OHSU-0612/2020|EPI_ISL_525845|2020-06-13	EPI_ISL_525845	orf1ab
23403	A	G	>hCoV-19/USA/OR-OHSU-0612/2020|EPI_ISL_525845|2020-06-13	EPI_ISL_525845	S
28144	C	T	>hCoV-19/USA/OR-OHSU-0612/2020|EPI_ISL_525845|2020-06-13	EPI_ISL_525845	ORF8
241	C	T	>hCoV-19/USA/OR-OHSU-0614/2020|EPI_ISL_525846|2020-06-13	EPI_ISL_525846	NonCoding
3037	C	T	>hCoV-19/USA/OR-OHSU-0614/2020|EPI_ISL_525846|2020-06-13	EPI_ISL_525846	orf1ab
8782	T	C	>hCoV-19/USA/OR-OHSU-0614/2020|EPI_ISL_525846|2020-06-13	EPI_ISL_525846	orf1ab
8818	C	T	>hCoV-19/USA/OR-OHSU-0614/2020|EPI_ISL_525846|2020-06-13	EPI_ISL_525846	orf1ab
14408	C	T	>hCoV-19/USA/OR-OHSU-0614/2020|EPI_ISL_525846|2020-06-13	EPI_ISL_525846	orf1ab
15952	C	T	>hCoV-19/USA/OR-OHSU-0614/2020|EPI_ISL_525846|2020-06-13	EPI_ISL_525846	orf1ab
20980	G	A	>hCoV-19/USA/OR-OHSU-0614/2020|EPI_ISL_525846|2020-06-13	EPI_ISL_525846	orf1ab
23403	A	G	>hCoV-19/USA/OR-OHSU-0614/2020|EPI_ISL_525846|2020-06-13	EPI_ISL_525846	S
28144	C	T	>hCoV-19/USA/OR-OHSU-0614/2020|EPI_ISL_525846|2020-06-13	EPI_ISL_525846	ORF8
187	A	G	>hCoV-19/USA/OR-OHSU-0615/2020|EPI_ISL_525847|2020-06-13	EPI_ISL_525847	NonCoding
241	C	T	>hCoV-19/USA/OR-OHSU-0615/2020|EPI_ISL_525847|2020-06-13	EPI_ISL_525847	NonCoding
1616	C	T	>hCoV-19/USA/OR-OHSU-0615/2020|EPI_ISL_525847|2020-06-13	EPI_ISL_525847	orf1ab
3037	C	T	>hCoV-19/USA/OR-OHSU-0615/2020|EPI_ISL_525847|2020-06-13	EPI_ISL_525847	orf1ab
5311	A	G	>hCoV-19/USA/OR-OHSU-0615/2020|EPI_ISL_525847|2020-06-13	EPI_ISL_525847	orf1ab
6762	C	T	>hCoV-19/USA/OR-OHSU-0615/2020|EPI_ISL_525847|2020-06-13	EPI_ISL_525847	orf1ab
8782	T	C	>hCoV-19/USA/OR-OHSU-0615/2020|EPI_ISL_525847|2020-06-13	EPI_ISL_525847	orf1ab
8881	G	T	>hCoV-19/USA/OR-OHSU-0615/2020|EPI_ISL_525847|2020-06-13	EPI_ISL_525847	orf1ab
10507	C	T	>hCoV-19/USA/OR-OHSU-0615/2020|EPI_ISL_525847|2020-06-13	EPI_ISL_525847	orf1ab
14408	C	T	>hCoV-19/USA/OR-OHSU-0615/2020|EPI_ISL_525847|2020-06-13	EPI_ISL_525847	orf1ab
23403	A	G	>hCoV-19/USA/OR-OHSU-0615/2020|EPI_ISL_525847|2020-06-13	EPI_ISL_525847	S
25729	T	C	>hCoV-19/USA/OR-OHSU-0615/2020|EPI_ISL_525847|2020-06-13	EPI_ISL_525847	ORF3a
28144	C	T	>hCoV-19/USA/OR-OHSU-0615/2020|EPI_ISL_525847|2020-06-13	EPI_ISL_525847	ORF8
29543	G	C	>hCoV-19/USA/OR-OHSU-0615/2020|EPI_ISL_525847|2020-06-13	EPI_ISL_525847	NonCoding
241	C	T	>hCoV-19/USA/OR-OHSU-0616/2020|EPI_ISL_525848|2020-06-13	EPI_ISL_525848	NonCoding
1059	C	T	>hCoV-19/USA/OR-OHSU-0616/2020|EPI_ISL_525848|2020-06-13	EPI_ISL_525848	orf1ab
3037	C	T	>hCoV-19/USA/OR-OHSU-0616/2020|EPI_ISL_525848|2020-06-13	EPI_ISL_525848	orf1ab
4577	C	T	>hCoV-19/USA/OR-OHSU-0616/2020|EPI_ISL_525848|2020-06-13	EPI_ISL_525848	orf1ab
8782	T	C	>hCoV-19/USA/OR-OHSU-0616/2020|EPI_ISL_525848|2020-06-13	EPI_ISL_525848	orf1ab
11916	C	T	>hCoV-19/USA/OR-OHSU-0616/2020|EPI_ISL_525848|2020-06-13	EPI_ISL_525848	orf1ab
14408	C	T	>hCoV-19/USA/OR-OHSU-0616/2020|EPI_ISL_525848|2020-06-13	EPI_ISL_525848	orf1ab
23403	A	G	>hCoV-19/USA/OR-OHSU-0616/2020|EPI_ISL_525848|2020-06-13	EPI_ISL_525848	S
25466	C	T	>hCoV-19/USA/OR-OHSU-0616/2020|EPI_ISL_525848|2020-06-13	EPI_ISL_525848	ORF3a
25563	G	T	>hCoV-19/USA/OR-OHSU-0616/2020|EPI_ISL_525848|2020-06-13	EPI_ISL_525848	ORF3a
28027	G	T	>hCoV-19/USA/OR-OHSU-0616/2020|EPI_ISL_525848|2020-06-13	EPI_ISL_525848	ORF8
28144	C	T	>hCoV-19/USA/OR-OHSU-0616/2020|EPI_ISL_525848|2020-06-13	EPI_ISL_525848	ORF8
29742	G	T	>hCoV-19/USA/OR-OHSU-0616/2020|EPI_ISL_525848|2020-06-13	EPI_ISL_525848	NonCoding
241	C	T	>hCoV-19/USA/OR-OHSU-0617/2020|EPI_ISL_525849|2020-06-13	EPI_ISL_525849	NonCoding
3037	C	T	>hCoV-19/USA/OR-OHSU-0617/2020|EPI_ISL_525849|2020-06-13	EPI_ISL_525849	orf1ab
5941	T	C	>hCoV-19/USA/OR-OHSU-0617/2020|EPI_ISL_525849|2020-06-13	EPI_ISL_525849	orf1ab
8782	T	C	>hCoV-19/USA/OR-OHSU-0617/2020|EPI_ISL_525849|2020-06-13	EPI_ISL_525849	orf1ab
8818	C	T	>hCoV-19/USA/OR-OHSU-0617/2020|EPI_ISL_525849|2020-06-13	EPI_ISL_525849	orf1ab
14408	C	T	>hCoV-19/USA/OR-OHSU-0617/2020|EPI_ISL_525849|2020-06-13	EPI_ISL_525849	orf1ab
15952	C	T	>hCoV-19/USA/OR-OHSU-0617/2020|EPI_ISL_525849|2020-06-13	EPI_ISL_525849	orf1ab
20980	G	A	>hCoV-19/USA/OR-OHSU-0617/2020|EPI_ISL_525849|2020-06-13	EPI_ISL_525849	orf1ab
22297	T	C	>hCoV-19/USA/OR-OHSU-0617/2020|EPI_ISL_525849|2020-06-13	EPI_ISL_525849	S
23403	A	G	>hCoV-19/USA/OR-OHSU-0617/2020|EPI_ISL_525849|2020-06-13	EPI_ISL_525849	S
28144	C	T	>hCoV-19/USA/OR-OHSU-0617/2020|EPI_ISL_525849|2020-06-13	EPI_ISL_525849	ORF8
241	C	T	>hCoV-19/USA/OR-OHSU-0619/2020|EPI_ISL_525851|2020-06-13	EPI_ISL_525851	NonCoding
3037	C	T	>hCoV-19/USA/OR-OHSU-0619/2020|EPI_ISL_525851|2020-06-13	EPI_ISL_525851	orf1ab
8782	T	C	>hCoV-19/USA/OR-OHSU-0619/2020|EPI_ISL_525851|2020-06-13	EPI_ISL_525851	orf1ab
8818	C	T	>hCoV-19/USA/OR-OHSU-0619/2020|EPI_ISL_525851|2020-06-13	EPI_ISL_525851	orf1ab
14408	C	T	>hCoV-19/USA/OR-OHSU-0619/2020|EPI_ISL_525851|2020-06-13	EPI_ISL_525851	orf1ab
15952	C	T	>hCoV-19/USA/OR-OHSU-0619/2020|EPI_ISL_525851|2020-06-13	EPI_ISL_525851	orf1ab
20980	G	A	>hCoV-19/USA/OR-OHSU-0619/2020|EPI_ISL_525851|2020-06-13	EPI_ISL_525851	orf1ab
21727	C	T	>hCoV-19/USA/OR-OHSU-0619/2020|EPI_ISL_525851|2020-06-13	EPI_ISL_525851	S
23403	A	G	>hCoV-19/USA/OR-OHSU-0619/2020|EPI_ISL_525851|2020-06-13	EPI_ISL_525851	S
28144	C	T	>hCoV-19/USA/OR-OHSU-0619/2020|EPI_ISL_525851|2020-06-13	EPI_ISL_525851	ORF8
241	C	T	>hCoV-19/USA/OR-OHSU-0620/2020|EPI_ISL_525852|2020-06-13	EPI_ISL_525852	NonCoding
808	A	T	>hCoV-19/USA/OR-OHSU-0620/2020|EPI_ISL_525852|2020-06-13	EPI_ISL_525852	orf1ab
3037	C	T	>hCoV-19/USA/OR-OHSU-0620/2020|EPI_ISL_525852|2020-06-13	EPI_ISL_525852	orf1ab
8782	T	C	>hCoV-19/USA/OR-OHSU-0620/2020|EPI_ISL_525852|2020-06-13	EPI_ISL_525852	orf1ab
8818	C	T	>hCoV-19/USA/OR-OHSU-0620/2020|EPI_ISL_525852|2020-06-13	EPI_ISL_525852	orf1ab
14408	C	T	>hCoV-19/USA/OR-OHSU-0620/2020|EPI_ISL_525852|2020-06-13	EPI_ISL_525852	orf1ab
15952	C	T	>hCoV-19/USA/OR-OHSU-0620/2020|EPI_ISL_525852|2020-06-13	EPI_ISL_525852	orf1ab
20980	G	A	>hCoV-19/USA/OR-OHSU-0620/2020|EPI_ISL_525852|2020-06-13	EPI_ISL_525852	orf1ab
23403	A	G	>hCoV-19/USA/OR-OHSU-0620/2020|EPI_ISL_525852|2020-06-13	EPI_ISL_525852	S
28144	C	T	>hCoV-19/USA/OR-OHSU-0620/2020|EPI_ISL_525852|2020-06-13	EPI_ISL_525852	ORF8
241	C	T	>hCoV-19/USA/OR-OHSU-0622/2020|EPI_ISL_525853|2020-06-13	EPI_ISL_525853	NonCoding
1059	C	T	>hCoV-19/USA/OR-OHSU-0622/2020|EPI_ISL_525853|2020-06-13	EPI_ISL_525853	orf1ab
3037	C	T	>hCoV-19/USA/OR-OHSU-0622/2020|EPI_ISL_525853|2020-06-13	EPI_ISL_525853	orf1ab
4577	C	T	>hCoV-19/USA/OR-OHSU-0622/2020|EPI_ISL_525853|2020-06-13	EPI_ISL_525853	orf1ab
8782	T	C	>hCoV-19/USA/OR-OHSU-0622/2020|EPI_ISL_525853|2020-06-13	EPI_ISL_525853	orf1ab
11916	C	T	>hCoV-19/USA/OR-OHSU-0622/2020|EPI_ISL_525853|2020-06-13	EPI_ISL_525853	orf1ab
14408	C	T	>hCoV-19/USA/OR-OHSU-0622/2020|EPI_ISL_525853|2020-06-13	EPI_ISL_525853	orf1ab
23403	A	G	>hCoV-19/USA/OR-OHSU-0622/2020|EPI_ISL_525853|2020-06-13	EPI_ISL_525853	S
25466	C	T	>hCoV-19/USA/OR-OHSU-0622/2020|EPI_ISL_525853|2020-06-13	EPI_ISL_525853	ORF3a
25563	G	T	>hCoV-19/USA/OR-OHSU-0622/2020|EPI_ISL_525853|2020-06-13	EPI_ISL_525853	ORF3a
28027	G	T	>hCoV-19/USA/OR-OHSU-0622/2020|EPI_ISL_525853|2020-06-13	EPI_ISL_525853	ORF8
28144	C	T	>hCoV-19/USA/OR-OHSU-0622/2020|EPI_ISL_525853|2020-06-13	EPI_ISL_525853	ORF8
241	C	T	>hCoV-19/USA/OR-OHSU-0624/2020|EPI_ISL_525854|2020-06-13	EPI_ISL_525854	NonCoding
808	A	T	>hCoV-19/USA/OR-OHSU-0624/2020|EPI_ISL_525854|2020-06-13	EPI_ISL_525854	orf1ab
3037	C	T	>hCoV-19/USA/OR-OHSU-0624/2020|EPI_ISL_525854|2020-06-13	EPI_ISL_525854	orf1ab
8782	T	C	>hCoV-19/USA/OR-OHSU-0624/2020|EPI_ISL_525854|2020-06-13	EPI_ISL_525854	orf1ab
8818	C	T	>hCoV-19/USA/OR-OHSU-0624/2020|EPI_ISL_525854|2020-06-13	EPI_ISL_525854	orf1ab
14408	C	T	>hCoV-19/USA/OR-OHSU-0624/2020|EPI_ISL_525854|2020-06-13	EPI_ISL_525854	orf1ab
15952	C	T	>hCoV-19/USA/OR-OHSU-0624/2020|EPI_ISL_525854|2020-06-13	EPI_ISL_525854	orf1ab
20980	G	A	>hCoV-19/USA/OR-OHSU-0624/2020|EPI_ISL_525854|2020-06-13	EPI_ISL_525854	orf1ab
23403	A	G	>hCoV-19/USA/OR-OHSU-0624/2020|EPI_ISL_525854|2020-06-13	EPI_ISL_525854	S
28144	C	T	>hCoV-19/USA/OR-OHSU-0624/2020|EPI_ISL_525854|2020-06-13	EPI_ISL_525854	ORF8
241	C	T	>hCoV-19/USA/OR-OHSU-0626/2020|EPI_ISL_525855|2020-06-13	EPI_ISL_525855	NonCoding
3037	C	T	>hCoV-19/USA/OR-OHSU-0626/2020|EPI_ISL_525855|2020-06-13	EPI_ISL_525855	orf1ab
8782	T	C	>hCoV-19/USA/OR-OHSU-0626/2020|EPI_ISL_525855|2020-06-13	EPI_ISL_525855	orf1ab
8818	C	T	>hCoV-19/USA/OR-OHSU-0626/2020|EPI_ISL_525855|2020-06-13	EPI_ISL_525855	orf1ab
14408	C	T	>hCoV-19/USA/OR-OHSU-0626/2020|EPI_ISL_525855|2020-06-13	EPI_ISL_525855	orf1ab
15952	C	T	>hCoV-19/USA/OR-OHSU-0626/2020|EPI_ISL_525855|2020-06-13	EPI_ISL_525855	orf1ab
20980	G	A	>hCoV-19/USA/OR-OHSU-0626/2020|EPI_ISL_525855|2020-06-13	EPI_ISL_525855	orf1ab
23403	A	G	>hCoV-19/USA/OR-OHSU-0626/2020|EPI_ISL_525855|2020-06-13	EPI_ISL_525855	S
28144	C	T	>hCoV-19/USA/OR-OHSU-0626/2020|EPI_ISL_525855|2020-06-13	EPI_ISL_525855	ORF8
241	C	T	>hCoV-19/USA/OR-OHSU-0627/2020|EPI_ISL_525856|2020-06-13	EPI_ISL_525856	NonCoding
808	A	T	>hCoV-19/USA/OR-OHSU-0627/2020|EPI_ISL_525856|2020-06-13	EPI_ISL_525856	orf1ab
3037	C	T	>hCoV-19/USA/OR-OHSU-0627/2020|EPI_ISL_525856|2020-06-13	EPI_ISL_525856	orf1ab
8782	T	C	>hCoV-19/USA/OR-OHSU-0627/2020|EPI_ISL_525856|2020-06-13	EPI_ISL_525856	orf1ab
8818	C	T	>hCoV-19/USA/OR-OHSU-0627/2020|EPI_ISL_525856|2020-06-13	EPI_ISL_525856	orf1ab
14408	C	T	>hCoV-19/USA/OR-OHSU-0627/2020|EPI_ISL_525856|2020-06-13	EPI_ISL_525856	orf1ab
15952	C	T	>hCoV-19/USA/OR-OHSU-0627/2020|EPI_ISL_525856|2020-06-13	EPI_ISL_525856	orf1ab
20980	G	A	>hCoV-19/USA/OR-OHSU-0627/2020|EPI_ISL_525856|2020-06-13	EPI_ISL_525856	orf1ab
23403	A	G	>hCoV-19/USA/OR-OHSU-0627/2020|EPI_ISL_525856|2020-06-13	EPI_ISL_525856	S
28144	C	T	>hCoV-19/USA/OR-OHSU-0627/2020|EPI_ISL_525856|2020-06-13	EPI_ISL_525856	ORF8
29305	A	G	>hCoV-19/USA/OR-OHSU-0627/2020|EPI_ISL_525856|2020-06-13	EPI_ISL_525856	N
241	C	T	>hCoV-19/USA/OR-OHSU-0631/2020|EPI_ISL_525857|2020-06-13	EPI_ISL_525857	NonCoding
1059	C	T	>hCoV-19/USA/OR-OHSU-0631/2020|EPI_ISL_525857|2020-06-13	EPI_ISL_525857	orf1ab
3037	C	T	>hCoV-19/USA/OR-OHSU-0631/2020|EPI_ISL_525857|2020-06-13	EPI_ISL_525857	orf1ab
8782	T	C	>hCoV-19/USA/OR-OHSU-0631/2020|EPI_ISL_525857|2020-06-13	EPI_ISL_525857	orf1ab
10755	C	T	>hCoV-19/USA/OR-OHSU-0631/2020|EPI_ISL_525857|2020-06-13	EPI_ISL_525857	orf1ab
11916	C	T	>hCoV-19/USA/OR-OHSU-0631/2020|EPI_ISL_525857|2020-06-13	EPI_ISL_525857	orf1ab
14408	C	T	>hCoV-19/USA/OR-OHSU-0631/2020|EPI_ISL_525857|2020-06-13	EPI_ISL_525857	orf1ab
14599	C	T	>hCoV-19/USA/OR-OHSU-0631/2020|EPI_ISL_525857|2020-06-13	EPI_ISL_525857	orf1ab
23403	A	G	>hCoV-19/USA/OR-OHSU-0631/2020|EPI_ISL_525857|2020-06-13	EPI_ISL_525857	S
25466	C	T	>hCoV-19/USA/OR-OHSU-0631/2020|EPI_ISL_525857|2020-06-13	EPI_ISL_525857	ORF3a
25563	G	T	>hCoV-19/USA/OR-OHSU-0631/2020|EPI_ISL_525857|2020-06-13	EPI_ISL_525857	ORF3a
28027	G	T	>hCoV-19/USA/OR-OHSU-0631/2020|EPI_ISL_525857|2020-06-13	EPI_ISL_525857	ORF8
28144	C	T	>hCoV-19/USA/OR-OHSU-0631/2020|EPI_ISL_525857|2020-06-13	EPI_ISL_525857	ORF8
29742	G	T	>hCoV-19/USA/OR-OHSU-0631/2020|EPI_ISL_525857|2020-06-13	EPI_ISL_525857	NonCoding
241	C	T	>hCoV-19/USA/OR-OHSU-0633/2020|EPI_ISL_525858|2020-06-13	EPI_ISL_525858	NonCoding
584	C	T	>hCoV-19/USA/OR-OHSU-0633/2020|EPI_ISL_525858|2020-06-13	EPI_ISL_525858	orf1ab
3037	C	T	>hCoV-19/USA/OR-OHSU-0633/2020|EPI_ISL_525858|2020-06-13	EPI_ISL_525858	orf1ab
8782	T	C	>hCoV-19/USA/OR-OHSU-0633/2020|EPI_ISL_525858|2020-06-13	EPI_ISL_525858	orf1ab
8818	C	T	>hCoV-19/USA/OR-OHSU-0633/2020|EPI_ISL_525858|2020-06-13	EPI_ISL_525858	orf1ab
14408	C	T	>hCoV-19/USA/OR-OHSU-0633/2020|EPI_ISL_525858|2020-06-13	EPI_ISL_525858	orf1ab
15952	C	T	>hCoV-19/USA/OR-OHSU-0633/2020|EPI_ISL_525858|2020-06-13	EPI_ISL_525858	orf1ab
20980	G	A	>hCoV-19/USA/OR-OHSU-0633/2020|EPI_ISL_525858|2020-06-13	EPI_ISL_525858	orf1ab
23403	A	G	>hCoV-19/USA/OR-OHSU-0633/2020|EPI_ISL_525858|2020-06-13	EPI_ISL_525858	S
28144	C	T	>hCoV-19/USA/OR-OHSU-0633/2020|EPI_ISL_525858|2020-06-13	EPI_ISL_525858	ORF8
241	C	T	>hCoV-19/USA/OR-OHSU-0634/2020|EPI_ISL_525859|2020-06-13	EPI_ISL_525859	NonCoding
3037	C	T	>hCoV-19/USA/OR-OHSU-0634/2020|EPI_ISL_525859|2020-06-13	EPI_ISL_525859	orf1ab
8782	T	C	>hCoV-19/USA/OR-OHSU-0634/2020|EPI_ISL_525859|2020-06-13	EPI_ISL_525859	orf1ab
8818	C	T	>hCoV-19/USA/OR-OHSU-0634/2020|EPI_ISL_525859|2020-06-13	EPI_ISL_525859	orf1ab
14408	C	T	>hCoV-19/USA/OR-OHSU-0634/2020|EPI_ISL_525859|2020-06-13	EPI_ISL_525859	orf1ab
15952	C	T	>hCoV-19/USA/OR-OHSU-0634/2020|EPI_ISL_525859|2020-06-13	EPI_ISL_525859	orf1ab
20980	G	A	>hCoV-19/USA/OR-OHSU-0634/2020|EPI_ISL_525859|2020-06-13	EPI_ISL_525859	orf1ab
23403	A	G	>hCoV-19/USA/OR-OHSU-0634/2020|EPI_ISL_525859|2020-06-13	EPI_ISL_525859	S
28144	C	T	>hCoV-19/USA/OR-OHSU-0634/2020|EPI_ISL_525859|2020-06-13	EPI_ISL_525859	ORF8
241	C	T	>hCoV-19/USA/OR-OHSU-0635/2020|EPI_ISL_525860|2020-06-13	EPI_ISL_525860	NonCoding
2775	A	G	>hCoV-19/USA/OR-OHSU-0635/2020|EPI_ISL_525860|2020-06-13	EPI_ISL_525860	orf1ab
3037	C	T	>hCoV-19/USA/OR-OHSU-0635/2020|EPI_ISL_525860|2020-06-13	EPI_ISL_525860	orf1ab
8782	T	C	>hCoV-19/USA/OR-OHSU-0635/2020|EPI_ISL_525860|2020-06-13	EPI_ISL_525860	orf1ab
8818	C	T	>hCoV-19/USA/OR-OHSU-0635/2020|EPI_ISL_525860|2020-06-13	EPI_ISL_525860	orf1ab
14408	C	T	>hCoV-19/USA/OR-OHSU-0635/2020|EPI_ISL_525860|2020-06-13	EPI_ISL_525860	orf1ab
15952	C	T	>hCoV-19/USA/OR-OHSU-0635/2020|EPI_ISL_525860|2020-06-13	EPI_ISL_525860	orf1ab
20980	G	A	>hCoV-19/USA/OR-OHSU-0635/2020|EPI_ISL_525860|2020-06-13	EPI_ISL_525860	orf1ab
23403	A	G	>hCoV-19/USA/OR-OHSU-0635/2020|EPI_ISL_525860|2020-06-13	EPI_ISL_525860	S
28144	C	T	>hCoV-19/USA/OR-OHSU-0635/2020|EPI_ISL_525860|2020-06-13	EPI_ISL_525860	ORF8
241	C	T	>hCoV-19/USA/OR-OHSU-0636/2020|EPI_ISL_525861|2020-06-13	EPI_ISL_525861	NonCoding
2775	A	G	>hCoV-19/USA/OR-OHSU-0636/2020|EPI_ISL_525861|2020-06-13	EPI_ISL_525861	orf1ab
3037	C	T	>hCoV-19/USA/OR-OHSU-0636/2020|EPI_ISL_525861|2020-06-13	EPI_ISL_525861	orf1ab
8782	T	C	>hCoV-19/USA/OR-OHSU-0636/2020|EPI_ISL_525861|2020-06-13	EPI_ISL_525861	orf1ab
8818	C	T	>hCoV-19/USA/OR-OHSU-0636/2020|EPI_ISL_525861|2020-06-13	EPI_ISL_525861	orf1ab
14408	C	T	>hCoV-19/USA/OR-OHSU-0636/2020|EPI_ISL_525861|2020-06-13	EPI_ISL_525861	orf1ab
15952	C	T	>hCoV-19/USA/OR-OHSU-0636/2020|EPI_ISL_525861|2020-06-13	EPI_ISL_525861	orf1ab
20320	C	T	>hCoV-19/USA/OR-OHSU-0636/2020|EPI_ISL_525861|2020-06-13	EPI_ISL_525861	orf1ab
20980	G	A	>hCoV-19/USA/OR-OHSU-0636/2020|EPI_ISL_525861|2020-06-13	EPI_ISL_525861	orf1ab
23403	A	G	>hCoV-19/USA/OR-OHSU-0636/2020|EPI_ISL_525861|2020-06-13	EPI_ISL_525861	S
28144	C	T	>hCoV-19/USA/OR-OHSU-0636/2020|EPI_ISL_525861|2020-06-13	EPI_ISL_525861	ORF8
241	C	T	>hCoV-19/USA/OR-OHSU-0637/2020|EPI_ISL_525862|2020-06-13	EPI_ISL_525862	NonCoding
2775	A	G	>hCoV-19/USA/OR-OHSU-0637/2020|EPI_ISL_525862|2020-06-13	EPI_ISL_525862	orf1ab
3037	C	T	>hCoV-19/USA/OR-OHSU-0637/2020|EPI_ISL_525862|2020-06-13	EPI_ISL_525862	orf1ab
8782	T	C	>hCoV-19/USA/OR-OHSU-0637/2020|EPI_ISL_525862|2020-06-13	EPI_ISL_525862	orf1ab
8818	C	T	>hCoV-19/USA/OR-OHSU-0637/2020|EPI_ISL_525862|2020-06-13	EPI_ISL_525862	orf1ab
14408	C	T	>hCoV-19/USA/OR-OHSU-0637/2020|EPI_ISL_525862|2020-06-13	EPI_ISL_525862	orf1ab
15952	C	T	>hCoV-19/USA/OR-OHSU-0637/2020|EPI_ISL_525862|2020-06-13	EPI_ISL_525862	orf1ab
20980	G	A	>hCoV-19/USA/OR-OHSU-0637/2020|EPI_ISL_525862|2020-06-13	EPI_ISL_525862	orf1ab
23403	A	G	>hCoV-19/USA/OR-OHSU-0637/2020|EPI_ISL_525862|2020-06-13	EPI_ISL_525862	S
28144	C	T	>hCoV-19/USA/OR-OHSU-0637/2020|EPI_ISL_525862|2020-06-13	EPI_ISL_525862	ORF8
241	C	T	>hCoV-19/USA/OR-OHSU-0638/2020|EPI_ISL_525863|2020-06-13	EPI_ISL_525863	NonCoding
1059	C	T	>hCoV-19/USA/OR-OHSU-0638/2020|EPI_ISL_525863|2020-06-13	EPI_ISL_525863	orf1ab
2508	C	T	>hCoV-19/USA/OR-OHSU-0638/2020|EPI_ISL_525863|2020-06-13	EPI_ISL_525863	orf1ab
3037	C	T	>hCoV-19/USA/OR-OHSU-0638/2020|EPI_ISL_525863|2020-06-13	EPI_ISL_525863	orf1ab
8782	T	C	>hCoV-19/USA/OR-OHSU-0638/2020|EPI_ISL_525863|2020-06-13	EPI_ISL_525863	orf1ab
14408	C	T	>hCoV-19/USA/OR-OHSU-0638/2020|EPI_ISL_525863|2020-06-13	EPI_ISL_525863	orf1ab
15181	G	A	>hCoV-19/USA/OR-OHSU-0638/2020|EPI_ISL_525863|2020-06-13	EPI_ISL_525863	orf1ab
18905	G	A	>hCoV-19/USA/OR-OHSU-0638/2020|EPI_ISL_525863|2020-06-13	EPI_ISL_525863	orf1ab
23403	A	G	>hCoV-19/USA/OR-OHSU-0638/2020|EPI_ISL_525863|2020-06-13	EPI_ISL_525863	S
25563	G	T	>hCoV-19/USA/OR-OHSU-0638/2020|EPI_ISL_525863|2020-06-13	EPI_ISL_525863	ORF3a
26110	C	T	>hCoV-19/USA/OR-OHSU-0638/2020|EPI_ISL_525863|2020-06-13	EPI_ISL_525863	ORF3a
28144	C	T	>hCoV-19/USA/OR-OHSU-0638/2020|EPI_ISL_525863|2020-06-13	EPI_ISL_525863	ORF8
241	C	T	>hCoV-19/USA/OR-OHSU-0642/2020|EPI_ISL_525864|2020-06-15	EPI_ISL_525864	NonCoding
3037	C	T	>hCoV-19/USA/OR-OHSU-0642/2020|EPI_ISL_525864|2020-06-15	EPI_ISL_525864	orf1ab
8782	T	C	>hCoV-19/USA/OR-OHSU-0642/2020|EPI_ISL_525864|2020-06-15	EPI_ISL_525864	orf1ab
14408	C	T	>hCoV-19/USA/OR-OHSU-0642/2020|EPI_ISL_525864|2020-06-15	EPI_ISL_525864	orf1ab
18086	C	T	>hCoV-19/USA/OR-OHSU-0642/2020|EPI_ISL_525864|2020-06-15	EPI_ISL_525864	orf1ab
19839	T	C	>hCoV-19/USA/OR-OHSU-0642/2020|EPI_ISL_525864|2020-06-15	EPI_ISL_525864	orf1ab
23403	A	G	>hCoV-19/USA/OR-OHSU-0642/2020|EPI_ISL_525864|2020-06-15	EPI_ISL_525864	S
28144	C	T	>hCoV-19/USA/OR-OHSU-0642/2020|EPI_ISL_525864|2020-06-15	EPI_ISL_525864	ORF8
28881	G	A	>hCoV-19/USA/OR-OHSU-0642/2020|EPI_ISL_525864|2020-06-15	EPI_ISL_525864	N
28882	G	A	>hCoV-19/USA/OR-OHSU-0642/2020|EPI_ISL_525864|2020-06-15	EPI_ISL_525864	N
28883	G	C	>hCoV-19/USA/OR-OHSU-0642/2020|EPI_ISL_525864|2020-06-15	EPI_ISL_525864	N
241	C	T	>hCoV-19/USA/OR-OHSU-0644/2020|EPI_ISL_525866|2020-06-16	EPI_ISL_525866	NonCoding
1059	C	T	>hCoV-19/USA/OR-OHSU-0644/2020|EPI_ISL_525866|2020-06-16	EPI_ISL_525866	orf1ab
3037	C	T	>hCoV-19/USA/OR-OHSU-0644/2020|EPI_ISL_525866|2020-06-16	EPI_ISL_525866	orf1ab
4577	C	T	>hCoV-19/USA/OR-OHSU-0644/2020|EPI_ISL_525866|2020-06-16	EPI_ISL_525866	orf1ab
8782	T	C	>hCoV-19/USA/OR-OHSU-0644/2020|EPI_ISL_525866|2020-06-16	EPI_ISL_525866	orf1ab
11916	C	T	>hCoV-19/USA/OR-OHSU-0644/2020|EPI_ISL_525866|2020-06-16	EPI_ISL_525866	orf1ab
14408	C	T	>hCoV-19/USA/OR-OHSU-0644/2020|EPI_ISL_525866|2020-06-16	EPI_ISL_525866	orf1ab
23403	A	G	>hCoV-19/USA/OR-OHSU-0644/2020|EPI_ISL_525866|2020-06-16	EPI_ISL_525866	S
25466	C	T	>hCoV-19/USA/OR-OHSU-0644/2020|EPI_ISL_525866|2020-06-16	EPI_ISL_525866	ORF3a
25563	G	T	>hCoV-19/USA/OR-OHSU-0644/2020|EPI_ISL_525866|2020-06-16	EPI_ISL_525866	ORF3a
28027	G	T	>hCoV-19/USA/OR-OHSU-0644/2020|EPI_ISL_525866|2020-06-16	EPI_ISL_525866	ORF8
28144	C	T	>hCoV-19/USA/OR-OHSU-0644/2020|EPI_ISL_525866|2020-06-16	EPI_ISL_525866	ORF8
241	C	T	>hCoV-19/USA/OR-OHSU-0646/2020|EPI_ISL_525867|2020-06-16	EPI_ISL_525867	NonCoding
3037	C	T	>hCoV-19/USA/OR-OHSU-0646/2020|EPI_ISL_525867|2020-06-16	EPI_ISL_525867	orf1ab
8782	T	C	>hCoV-19/USA/OR-OHSU-0646/2020|EPI_ISL_525867|2020-06-16	EPI_ISL_525867	orf1ab
8818	C	T	>hCoV-19/USA/OR-OHSU-0646/2020|EPI_ISL_525867|2020-06-16	EPI_ISL_525867	orf1ab
14408	C	T	>hCoV-19/USA/OR-OHSU-0646/2020|EPI_ISL_525867|2020-06-16	EPI_ISL_525867	orf1ab
15952	C	T	>hCoV-19/USA/OR-OHSU-0646/2020|EPI_ISL_525867|2020-06-16	EPI_ISL_525867	orf1ab
20980	G	A	>hCoV-19/USA/OR-OHSU-0646/2020|EPI_ISL_525867|2020-06-16	EPI_ISL_525867	orf1ab
23403	A	G	>hCoV-19/USA/OR-OHSU-0646/2020|EPI_ISL_525867|2020-06-16	EPI_ISL_525867	S
28144	C	T	>hCoV-19/USA/OR-OHSU-0646/2020|EPI_ISL_525867|2020-06-16	EPI_ISL_525867	ORF8
241	C	T	>hCoV-19/USA/OR-OHSU-0647/2020|EPI_ISL_525868|2020-06-16	EPI_ISL_525868	NonCoding
1059	C	T	>hCoV-19/USA/OR-OHSU-0647/2020|EPI_ISL_525868|2020-06-16	EPI_ISL_525868	orf1ab
3037	C	T	>hCoV-19/USA/OR-OHSU-0647/2020|EPI_ISL_525868|2020-06-16	EPI_ISL_525868	orf1ab
8782	T	C	>hCoV-19/USA/OR-OHSU-0647/2020|EPI_ISL_525868|2020-06-16	EPI_ISL_525868	orf1ab
10755	C	T	>hCoV-19/USA/OR-OHSU-0647/2020|EPI_ISL_525868|2020-06-16	EPI_ISL_525868	orf1ab
11916	C	T	>hCoV-19/USA/OR-OHSU-0647/2020|EPI_ISL_525868|2020-06-16	EPI_ISL_525868	orf1ab
14408	C	T	>hCoV-19/USA/OR-OHSU-0647/2020|EPI_ISL_525868|2020-06-16	EPI_ISL_525868	orf1ab
14599	C	T	>hCoV-19/USA/OR-OHSU-0647/2020|EPI_ISL_525868|2020-06-16	EPI_ISL_525868	orf1ab
23403	A	G	>hCoV-19/USA/OR-OHSU-0647/2020|EPI_ISL_525868|2020-06-16	EPI_ISL_525868	S
25466	C	T	>hCoV-19/USA/OR-OHSU-0647/2020|EPI_ISL_525868|2020-06-16	EPI_ISL_525868	ORF3a
25563	G	T	>hCoV-19/USA/OR-OHSU-0647/2020|EPI_ISL_525868|2020-06-16	EPI_ISL_525868	ORF3a
28027	G	T	>hCoV-19/USA/OR-OHSU-0647/2020|EPI_ISL_525868|2020-06-16	EPI_ISL_525868	ORF8
28144	C	T	>hCoV-19/USA/OR-OHSU-0647/2020|EPI_ISL_525868|2020-06-16	EPI_ISL_525868	ORF8
29742	G	T	>hCoV-19/USA/OR-OHSU-0647/2020|EPI_ISL_525868|2020-06-16	EPI_ISL_525868	NonCoding
241	C	T	>hCoV-19/USA/OR-OHSU-0648/2020|EPI_ISL_525869|2020-06-16	EPI_ISL_525869	NonCoding
3037	C	T	>hCoV-19/USA/OR-OHSU-0648/2020|EPI_ISL_525869|2020-06-16	EPI_ISL_525869	orf1ab
5706	A	G	>hCoV-19/USA/OR-OHSU-0648/2020|EPI_ISL_525869|2020-06-16	EPI_ISL_525869	orf1ab
8782	T	C	>hCoV-19/USA/OR-OHSU-0648/2020|EPI_ISL_525869|2020-06-16	EPI_ISL_525869	orf1ab
8818	C	T	>hCoV-19/USA/OR-OHSU-0648/2020|EPI_ISL_525869|2020-06-16	EPI_ISL_525869	orf1ab
12579	A	G	>hCoV-19/USA/OR-OHSU-0648/2020|EPI_ISL_525869|2020-06-16	EPI_ISL_525869	orf1ab
14408	C	T	>hCoV-19/USA/OR-OHSU-0648/2020|EPI_ISL_525869|2020-06-16	EPI_ISL_525869	orf1ab
15952	C	T	>hCoV-19/USA/OR-OHSU-0648/2020|EPI_ISL_525869|2020-06-16	EPI_ISL_525869	orf1ab
20980	G	A	>hCoV-19/USA/OR-OHSU-0648/2020|EPI_ISL_525869|2020-06-16	EPI_ISL_525869	orf1ab
23403	A	G	>hCoV-19/USA/OR-OHSU-0648/2020|EPI_ISL_525869|2020-06-16	EPI_ISL_525869	S
28144	C	T	>hCoV-19/USA/OR-OHSU-0648/2020|EPI_ISL_525869|2020-06-16	EPI_ISL_525869	ORF8
241	C	T	>hCoV-19/USA/OR-OHSU-0649/2020|EPI_ISL_525870|2020-06-16	EPI_ISL_525870	NonCoding
3037	C	T	>hCoV-19/USA/OR-OHSU-0649/2020|EPI_ISL_525870|2020-06-16	EPI_ISL_525870	orf1ab
5706	A	G	>hCoV-19/USA/OR-OHSU-0649/2020|EPI_ISL_525870|2020-06-16	EPI_ISL_525870	orf1ab
8782	T	C	>hCoV-19/USA/OR-OHSU-0649/2020|EPI_ISL_525870|2020-06-16	EPI_ISL_525870	orf1ab
8818	C	T	>hCoV-19/USA/OR-OHSU-0649/2020|EPI_ISL_525870|2020-06-16	EPI_ISL_525870	orf1ab
12579	A	G	>hCoV-19/USA/OR-OHSU-0649/2020|EPI_ISL_525870|2020-06-16	EPI_ISL_525870	orf1ab
14408	C	T	>hCoV-19/USA/OR-OHSU-0649/2020|EPI_ISL_525870|2020-06-16	EPI_ISL_525870	orf1ab
15952	C	T	>hCoV-19/USA/OR-OHSU-0649/2020|EPI_ISL_525870|2020-06-16	EPI_ISL_525870	orf1ab
20980	G	A	>hCoV-19/USA/OR-OHSU-0649/2020|EPI_ISL_525870|2020-06-16	EPI_ISL_525870	orf1ab
23403	A	G	>hCoV-19/USA/OR-OHSU-0649/2020|EPI_ISL_525870|2020-06-16	EPI_ISL_525870	S
28144	C	T	>hCoV-19/USA/OR-OHSU-0649/2020|EPI_ISL_525870|2020-06-16	EPI_ISL_525870	ORF8
241	C	T	>hCoV-19/USA/OR-OHSU-0652/2020|EPI_ISL_525871|2020-06-18	EPI_ISL_525871	NonCoding
3037	C	T	>hCoV-19/USA/OR-OHSU-0652/2020|EPI_ISL_525871|2020-06-18	EPI_ISL_525871	orf1ab
8782	T	C	>hCoV-19/USA/OR-OHSU-0652/2020|EPI_ISL_525871|2020-06-18	EPI_ISL_525871	orf1ab
8818	C	T	>hCoV-19/USA/OR-OHSU-0652/2020|EPI_ISL_525871|2020-06-18	EPI_ISL_525871	orf1ab
14408	C	T	>hCoV-19/USA/OR-OHSU-0652/2020|EPI_ISL_525871|2020-06-18	EPI_ISL_525871	orf1ab
15952	C	T	>hCoV-19/USA/OR-OHSU-0652/2020|EPI_ISL_525871|2020-06-18	EPI_ISL_525871	orf1ab
20951	C	T	>hCoV-19/USA/OR-OHSU-0652/2020|EPI_ISL_525871|2020-06-18	EPI_ISL_525871	orf1ab
20980	G	A	>hCoV-19/USA/OR-OHSU-0652/2020|EPI_ISL_525871|2020-06-18	EPI_ISL_525871	orf1ab
23403	A	G	>hCoV-19/USA/OR-OHSU-0652/2020|EPI_ISL_525871|2020-06-18	EPI_ISL_525871	S
28144	C	T	>hCoV-19/USA/OR-OHSU-0652/2020|EPI_ISL_525871|2020-06-18	EPI_ISL_525871	ORF8
241	C	T	>hCoV-19/USA/OR-OHSU-0658/2020|EPI_ISL_525872|2020-06-15	EPI_ISL_525872	NonCoding
3037	C	T	>hCoV-19/USA/OR-OHSU-0658/2020|EPI_ISL_525872|2020-06-15	EPI_ISL_525872	orf1ab
8782	T	C	>hCoV-19/USA/OR-OHSU-0658/2020|EPI_ISL_525872|2020-06-15	EPI_ISL_525872	orf1ab
14408	C	T	>hCoV-19/USA/OR-OHSU-0658/2020|EPI_ISL_525872|2020-06-15	EPI_ISL_525872	orf1ab
17410	C	T	>hCoV-19/USA/OR-OHSU-0658/2020|EPI_ISL_525872|2020-06-15	EPI_ISL_525872	orf1ab
22332	G	A	>hCoV-19/USA/OR-OHSU-0658/2020|EPI_ISL_525872|2020-06-15	EPI_ISL_525872	S
22525	A	G	>hCoV-19/USA/OR-OHSU-0658/2020|EPI_ISL_525872|2020-06-15	EPI_ISL_525872	S
23403	A	G	>hCoV-19/USA/OR-OHSU-0658/2020|EPI_ISL_525872|2020-06-15	EPI_ISL_525872	S
28144	C	T	>hCoV-19/USA/OR-OHSU-0658/2020|EPI_ISL_525872|2020-06-15	EPI_ISL_525872	ORF8
241	C	T	>hCoV-19/USA/OR-OHSU-0660/2020|EPI_ISL_525873|2020-06-15	EPI_ISL_525873	NonCoding
3037	C	T	>hCoV-19/USA/OR-OHSU-0660/2020|EPI_ISL_525873|2020-06-15	EPI_ISL_525873	orf1ab
4255	G	T	>hCoV-19/USA/OR-OHSU-0660/2020|EPI_ISL_525873|2020-06-15	EPI_ISL_525873	orf1ab
8782	T	C	>hCoV-19/USA/OR-OHSU-0660/2020|EPI_ISL_525873|2020-06-15	EPI_ISL_525873	orf1ab
14408	C	T	>hCoV-19/USA/OR-OHSU-0660/2020|EPI_ISL_525873|2020-06-15	EPI_ISL_525873	orf1ab
15933	C	T	>hCoV-19/USA/OR-OHSU-0660/2020|EPI_ISL_525873|2020-06-15	EPI_ISL_525873	orf1ab
16968	G	T	>hCoV-19/USA/OR-OHSU-0660/2020|EPI_ISL_525873|2020-06-15	EPI_ISL_525873	orf1ab
17342	A	G	>hCoV-19/USA/OR-OHSU-0660/2020|EPI_ISL_525873|2020-06-15	EPI_ISL_525873	orf1ab
19839	T	C	>hCoV-19/USA/OR-OHSU-0660/2020|EPI_ISL_525873|2020-06-15	EPI_ISL_525873	orf1ab
21516	C	T	>hCoV-19/USA/OR-OHSU-0660/2020|EPI_ISL_525873|2020-06-15	EPI_ISL_525873	orf1ab
23403	A	G	>hCoV-19/USA/OR-OHSU-0660/2020|EPI_ISL_525873|2020-06-15	EPI_ISL_525873	S
28144	C	T	>hCoV-19/USA/OR-OHSU-0660/2020|EPI_ISL_525873|2020-06-15	EPI_ISL_525873	ORF8
28881	G	A	>hCoV-19/USA/OR-OHSU-0660/2020|EPI_ISL_525873|2020-06-15	EPI_ISL_525873	N
28882	G	A	>hCoV-19/USA/OR-OHSU-0660/2020|EPI_ISL_525873|2020-06-15	EPI_ISL_525873	N
28883	G	C	>hCoV-19/USA/OR-OHSU-0660/2020|EPI_ISL_525873|2020-06-15	EPI_ISL_525873	N
241	C	T	>hCoV-19/USA/OR-OHSU-0663/2020|EPI_ISL_525874|2020-06-16	EPI_ISL_525874	NonCoding
1059	C	T	>hCoV-19/USA/OR-OHSU-0663/2020|EPI_ISL_525874|2020-06-16	EPI_ISL_525874	orf1ab
3037	C	T	>hCoV-19/USA/OR-OHSU-0663/2020|EPI_ISL_525874|2020-06-16	EPI_ISL_525874	orf1ab
8782	T	C	>hCoV-19/USA/OR-OHSU-0663/2020|EPI_ISL_525874|2020-06-16	EPI_ISL_525874	orf1ab
10755	C	T	>hCoV-19/USA/OR-OHSU-0663/2020|EPI_ISL_525874|2020-06-16	EPI_ISL_525874	orf1ab
11916	C	T	>hCoV-19/USA/OR-OHSU-0663/2020|EPI_ISL_525874|2020-06-16	EPI_ISL_525874	orf1ab
14408	C	T	>hCoV-19/USA/OR-OHSU-0663/2020|EPI_ISL_525874|2020-06-16	EPI_ISL_525874	orf1ab
14599	C	T	>hCoV-19/USA/OR-OHSU-0663/2020|EPI_ISL_525874|2020-06-16	EPI_ISL_525874	orf1ab
23403	A	G	>hCoV-19/USA/OR-OHSU-0663/2020|EPI_ISL_525874|2020-06-16	EPI_ISL_525874	S
25466	C	T	>hCoV-19/USA/OR-OHSU-0663/2020|EPI_ISL_525874|2020-06-16	EPI_ISL_525874	ORF3a
25563	G	T	>hCoV-19/USA/OR-OHSU-0663/2020|EPI_ISL_525874|2020-06-16	EPI_ISL_525874	ORF3a
28027	G	T	>hCoV-19/USA/OR-OHSU-0663/2020|EPI_ISL_525874|2020-06-16	EPI_ISL_525874	ORF8
28144	C	T	>hCoV-19/USA/OR-OHSU-0663/2020|EPI_ISL_525874|2020-06-16	EPI_ISL_525874	ORF8
29742	G	T	>hCoV-19/USA/OR-OHSU-0663/2020|EPI_ISL_525874|2020-06-16	EPI_ISL_525874	NonCoding
241	C	T	>hCoV-19/USA/OR-OHSU-0664/2020|EPI_ISL_525875|2020-06-16	EPI_ISL_525875	NonCoding
1059	C	T	>hCoV-19/USA/OR-OHSU-0664/2020|EPI_ISL_525875|2020-06-16	EPI_ISL_525875	orf1ab
3037	C	T	>hCoV-19/USA/OR-OHSU-0664/2020|EPI_ISL_525875|2020-06-16	EPI_ISL_525875	orf1ab
8782	T	C	>hCoV-19/USA/OR-OHSU-0664/2020|EPI_ISL_525875|2020-06-16	EPI_ISL_525875	orf1ab
10755	C	T	>hCoV-19/USA/OR-OHSU-0664/2020|EPI_ISL_525875|2020-06-16	EPI_ISL_525875	orf1ab
11916	C	T	>hCoV-19/USA/OR-OHSU-0664/2020|EPI_ISL_525875|2020-06-16	EPI_ISL_525875	orf1ab
14408	C	T	>hCoV-19/USA/OR-OHSU-0664/2020|EPI_ISL_525875|2020-06-16	EPI_ISL_525875	orf1ab
14599	C	T	>hCoV-19/USA/OR-OHSU-0664/2020|EPI_ISL_525875|2020-06-16	EPI_ISL_525875	orf1ab
23403	A	G	>hCoV-19/USA/OR-OHSU-0664/2020|EPI_ISL_525875|2020-06-16	EPI_ISL_525875	S
25466	C	T	>hCoV-19/USA/OR-OHSU-0664/2020|EPI_ISL_525875|2020-06-16	EPI_ISL_525875	ORF3a
25563	G	T	>hCoV-19/USA/OR-OHSU-0664/2020|EPI_ISL_525875|2020-06-16	EPI_ISL_525875	ORF3a
28027	G	T	>hCoV-19/USA/OR-OHSU-0664/2020|EPI_ISL_525875|2020-06-16	EPI_ISL_525875	ORF8
28144	C	T	>hCoV-19/USA/OR-OHSU-0664/2020|EPI_ISL_525875|2020-06-16	EPI_ISL_525875	ORF8
241	C	T	>hCoV-19/USA/OR-OHSU-0665/2020|EPI_ISL_525876|2020-06-16	EPI_ISL_525876	NonCoding
1059	C	T	>hCoV-19/USA/OR-OHSU-0665/2020|EPI_ISL_525876|2020-06-16	EPI_ISL_525876	orf1ab
3037	C	T	>hCoV-19/USA/OR-OHSU-0665/2020|EPI_ISL_525876|2020-06-16	EPI_ISL_525876	orf1ab
8782	T	C	>hCoV-19/USA/OR-OHSU-0665/2020|EPI_ISL_525876|2020-06-16	EPI_ISL_525876	orf1ab
10755	C	T	>hCoV-19/USA/OR-OHSU-0665/2020|EPI_ISL_525876|2020-06-16	EPI_ISL_525876	orf1ab
11916	C	T	>hCoV-19/USA/OR-OHSU-0665/2020|EPI_ISL_525876|2020-06-16	EPI_ISL_525876	orf1ab
14408	C	T	>hCoV-19/USA/OR-OHSU-0665/2020|EPI_ISL_525876|2020-06-16	EPI_ISL_525876	orf1ab
14599	C	T	>hCoV-19/USA/OR-OHSU-0665/2020|EPI_ISL_525876|2020-06-16	EPI_ISL_525876	orf1ab
23403	A	G	>hCoV-19/USA/OR-OHSU-0665/2020|EPI_ISL_525876|2020-06-16	EPI_ISL_525876	S
25466	C	T	>hCoV-19/USA/OR-OHSU-0665/2020|EPI_ISL_525876|2020-06-16	EPI_ISL_525876	ORF3a
25563	G	T	>hCoV-19/USA/OR-OHSU-0665/2020|EPI_ISL_525876|2020-06-16	EPI_ISL_525876	ORF3a
28027	G	T	>hCoV-19/USA/OR-OHSU-0665/2020|EPI_ISL_525876|2020-06-16	EPI_ISL_525876	ORF8
28144	C	T	>hCoV-19/USA/OR-OHSU-0665/2020|EPI_ISL_525876|2020-06-16	EPI_ISL_525876	ORF8
29742	G	T	>hCoV-19/USA/OR-OHSU-0665/2020|EPI_ISL_525876|2020-06-16	EPI_ISL_525876	NonCoding
241	C	T	>hCoV-19/USA/OR-OHSU-0666/2020|EPI_ISL_525877|2020-06-17	EPI_ISL_525877	NonCoding
3037	C	T	>hCoV-19/USA/OR-OHSU-0666/2020|EPI_ISL_525877|2020-06-17	EPI_ISL_525877	orf1ab
4925	G	T	>hCoV-19/USA/OR-OHSU-0666/2020|EPI_ISL_525877|2020-06-17	EPI_ISL_525877	orf1ab
8426	T	C	>hCoV-19/USA/OR-OHSU-0666/2020|EPI_ISL_525877|2020-06-17	EPI_ISL_525877	orf1ab
8782	T	C	>hCoV-19/USA/OR-OHSU-0666/2020|EPI_ISL_525877|2020-06-17	EPI_ISL_525877	orf1ab
13617	G	T	>hCoV-19/USA/OR-OHSU-0666/2020|EPI_ISL_525877|2020-06-17	EPI_ISL_525877	orf1ab
14408	C	T	>hCoV-19/USA/OR-OHSU-0666/2020|EPI_ISL_525877|2020-06-17	EPI_ISL_525877	orf1ab
16887	C	T	>hCoV-19/USA/OR-OHSU-0666/2020|EPI_ISL_525877|2020-06-17	EPI_ISL_525877	orf1ab
17285	C	T	>hCoV-19/USA/OR-OHSU-0666/2020|EPI_ISL_525877|2020-06-17	EPI_ISL_525877	orf1ab
18816	G	T	>hCoV-19/USA/OR-OHSU-0666/2020|EPI_ISL_525877|2020-06-17	EPI_ISL_525877	orf1ab
20268	A	G	>hCoV-19/USA/OR-OHSU-0666/2020|EPI_ISL_525877|2020-06-17	EPI_ISL_525877	orf1ab
23403	A	G	>hCoV-19/USA/OR-OHSU-0666/2020|EPI_ISL_525877|2020-06-17	EPI_ISL_525877	S
24076	T	C	>hCoV-19/USA/OR-OHSU-0666/2020|EPI_ISL_525877|2020-06-17	EPI_ISL_525877	S
27226	G	T	>hCoV-19/USA/OR-OHSU-0666/2020|EPI_ISL_525877|2020-06-17	EPI_ISL_525877	ORF6
28144	C	T	>hCoV-19/USA/OR-OHSU-0666/2020|EPI_ISL_525877|2020-06-17	EPI_ISL_525877	ORF8
28854	C	T	>hCoV-19/USA/OR-OHSU-0666/2020|EPI_ISL_525877|2020-06-17	EPI_ISL_525877	N
29468	G	A	>hCoV-19/USA/OR-OHSU-0666/2020|EPI_ISL_525877|2020-06-17	EPI_ISL_525877	N
241	C	T	>hCoV-19/USA/OR-OHSU-0667/2020|EPI_ISL_525878|2020-06-17	EPI_ISL_525878	NonCoding
3037	C	T	>hCoV-19/USA/OR-OHSU-0667/2020|EPI_ISL_525878|2020-06-17	EPI_ISL_525878	orf1ab
8782	T	C	>hCoV-19/USA/OR-OHSU-0667/2020|EPI_ISL_525878|2020-06-17	EPI_ISL_525878	orf1ab
14408	C	T	>hCoV-19/USA/OR-OHSU-0667/2020|EPI_ISL_525878|2020-06-17	EPI_ISL_525878	orf1ab
18086	C	T	>hCoV-19/USA/OR-OHSU-0667/2020|EPI_ISL_525878|2020-06-17	EPI_ISL_525878	orf1ab
19839	T	C	>hCoV-19/USA/OR-OHSU-0667/2020|EPI_ISL_525878|2020-06-17	EPI_ISL_525878	orf1ab
23403	A	G	>hCoV-19/USA/OR-OHSU-0667/2020|EPI_ISL_525878|2020-06-17	EPI_ISL_525878	S
28144	C	T	>hCoV-19/USA/OR-OHSU-0667/2020|EPI_ISL_525878|2020-06-17	EPI_ISL_525878	ORF8
28881	G	A	>hCoV-19/USA/OR-OHSU-0667/2020|EPI_ISL_525878|2020-06-17	EPI_ISL_525878	N
28882	G	A	>hCoV-19/USA/OR-OHSU-0667/2020|EPI_ISL_525878|2020-06-17	EPI_ISL_525878	N
28883	G	C	>hCoV-19/USA/OR-OHSU-0667/2020|EPI_ISL_525878|2020-06-17	EPI_ISL_525878	N
241	C	T	>hCoV-19/USA/OR-OHSU-0671/2020|EPI_ISL_525880|2020-06-17	EPI_ISL_525880	NonCoding
833	T	C	>hCoV-19/USA/OR-OHSU-0671/2020|EPI_ISL_525880|2020-06-17	EPI_ISL_525880	orf1ab
1059	C	T	>hCoV-19/USA/OR-OHSU-0671/2020|EPI_ISL_525880|2020-06-17	EPI_ISL_525880	orf1ab
3037	C	T	>hCoV-19/USA/OR-OHSU-0671/2020|EPI_ISL_525880|2020-06-17	EPI_ISL_525880	orf1ab
8782	T	C	>hCoV-19/USA/OR-OHSU-0671/2020|EPI_ISL_525880|2020-06-17	EPI_ISL_525880	orf1ab
13435	G	A	>hCoV-19/USA/OR-OHSU-0671/2020|EPI_ISL_525880|2020-06-17	EPI_ISL_525880	orf1ab
14408	C	T	>hCoV-19/USA/OR-OHSU-0671/2020|EPI_ISL_525880|2020-06-17	EPI_ISL_525880	orf1ab
17734	C	T	>hCoV-19/USA/OR-OHSU-0671/2020|EPI_ISL_525880|2020-06-17	EPI_ISL_525880	orf1ab
21594	T	C	>hCoV-19/USA/OR-OHSU-0671/2020|EPI_ISL_525880|2020-06-17	EPI_ISL_525880	S
22753	A	G	>hCoV-19/USA/OR-OHSU-0671/2020|EPI_ISL_525880|2020-06-17	EPI_ISL_525880	S
23086	C	T	>hCoV-19/USA/OR-OHSU-0671/2020|EPI_ISL_525880|2020-06-17	EPI_ISL_525880	S
23403	A	G	>hCoV-19/USA/OR-OHSU-0671/2020|EPI_ISL_525880|2020-06-17	EPI_ISL_525880	S
25563	G	T	>hCoV-19/USA/OR-OHSU-0671/2020|EPI_ISL_525880|2020-06-17	EPI_ISL_525880	ORF3a
27964	C	T	>hCoV-19/USA/OR-OHSU-0671/2020|EPI_ISL_525880|2020-06-17	EPI_ISL_525880	ORF8
28144	C	T	>hCoV-19/USA/OR-OHSU-0671/2020|EPI_ISL_525880|2020-06-17	EPI_ISL_525880	ORF8
28817	G	A	>hCoV-19/USA/OR-OHSU-0671/2020|EPI_ISL_525880|2020-06-17	EPI_ISL_525880	N
241	C	T	>hCoV-19/USA/OR-OHSU-0673/2020|EPI_ISL_525881|2020-06-17	EPI_ISL_525881	NonCoding
1059	C	T	>hCoV-19/USA/OR-OHSU-0673/2020|EPI_ISL_525881|2020-06-17	EPI_ISL_525881	orf1ab
1213	C	T	>hCoV-19/USA/OR-OHSU-0673/2020|EPI_ISL_525881|2020-06-17	EPI_ISL_525881	orf1ab
2939	C	T	>hCoV-19/USA/OR-OHSU-0673/2020|EPI_ISL_525881|2020-06-17	EPI_ISL_525881	orf1ab
3037	C	T	>hCoV-19/USA/OR-OHSU-0673/2020|EPI_ISL_525881|2020-06-17	EPI_ISL_525881	orf1ab
7037	G	A	>hCoV-19/USA/OR-OHSU-0673/2020|EPI_ISL_525881|2020-06-17	EPI_ISL_525881	orf1ab
8782	T	C	>hCoV-19/USA/OR-OHSU-0673/2020|EPI_ISL_525881|2020-06-17	EPI_ISL_525881	orf1ab
12473	C	T	>hCoV-19/USA/OR-OHSU-0673/2020|EPI_ISL_525881|2020-06-17	EPI_ISL_525881	orf1ab
14408	C	T	>hCoV-19/USA/OR-OHSU-0673/2020|EPI_ISL_525881|2020-06-17	EPI_ISL_525881	orf1ab
23403	A	G	>hCoV-19/USA/OR-OHSU-0673/2020|EPI_ISL_525881|2020-06-17	EPI_ISL_525881	S
25563	G	T	>hCoV-19/USA/OR-OHSU-0673/2020|EPI_ISL_525881|2020-06-17	EPI_ISL_525881	ORF3a
26110	C	T	>hCoV-19/USA/OR-OHSU-0673/2020|EPI_ISL_525881|2020-06-17	EPI_ISL_525881	ORF3a
28144	C	T	>hCoV-19/USA/OR-OHSU-0673/2020|EPI_ISL_525881|2020-06-17	EPI_ISL_525881	ORF8
241	C	T	>hCoV-19/USA/OR-OHSU-0675/2020|EPI_ISL_525883|2020-06-17	EPI_ISL_525883	NonCoding
1605	A	C	>hCoV-19/USA/OR-OHSU-0675/2020|EPI_ISL_525883|2020-06-17	EPI_ISL_525883	orf1ab
3037	C	T	>hCoV-19/USA/OR-OHSU-0675/2020|EPI_ISL_525883|2020-06-17	EPI_ISL_525883	orf1ab
8782	T	C	>hCoV-19/USA/OR-OHSU-0675/2020|EPI_ISL_525883|2020-06-17	EPI_ISL_525883	orf1ab
11075	T	C	>hCoV-19/USA/OR-OHSU-0675/2020|EPI_ISL_525883|2020-06-17	EPI_ISL_525883	orf1ab
12514	G	T	>hCoV-19/USA/OR-OHSU-0675/2020|EPI_ISL_525883|2020-06-17	EPI_ISL_525883	orf1ab
14408	C	T	>hCoV-19/USA/OR-OHSU-0675/2020|EPI_ISL_525883|2020-06-17	EPI_ISL_525883	orf1ab
17894	C	T	>hCoV-19/USA/OR-OHSU-0675/2020|EPI_ISL_525883|2020-06-17	EPI_ISL_525883	orf1ab
19839	T	C	>hCoV-19/USA/OR-OHSU-0675/2020|EPI_ISL_525883|2020-06-17	EPI_ISL_525883	orf1ab
21776	G	A	>hCoV-19/USA/OR-OHSU-0675/2020|EPI_ISL_525883|2020-06-17	EPI_ISL_525883	S
22978	C	T	>hCoV-19/USA/OR-OHSU-0675/2020|EPI_ISL_525883|2020-06-17	EPI_ISL_525883	S
23403	A	G	>hCoV-19/USA/OR-OHSU-0675/2020|EPI_ISL_525883|2020-06-17	EPI_ISL_525883	S
23756	A	G	>hCoV-19/USA/OR-OHSU-0675/2020|EPI_ISL_525883|2020-06-17	EPI_ISL_525883	S
28144	C	T	>hCoV-19/USA/OR-OHSU-0675/2020|EPI_ISL_525883|2020-06-17	EPI_ISL_525883	ORF8
28881	G	A	>hCoV-19/USA/OR-OHSU-0675/2020|EPI_ISL_525883|2020-06-17	EPI_ISL_525883	N
28882	G	A	>hCoV-19/USA/OR-OHSU-0675/2020|EPI_ISL_525883|2020-06-17	EPI_ISL_525883	N
28883	G	C	>hCoV-19/USA/OR-OHSU-0675/2020|EPI_ISL_525883|2020-06-17	EPI_ISL_525883	N
29033	G	T	>hCoV-19/USA/OR-OHSU-0675/2020|EPI_ISL_525883|2020-06-17	EPI_ISL_525883	N
241	C	T	>hCoV-19/USA/OR-OHSU-0683/2020|EPI_ISL_525885|2020-06-17	EPI_ISL_525885	NonCoding
3037	C	T	>hCoV-19/USA/OR-OHSU-0683/2020|EPI_ISL_525885|2020-06-17	EPI_ISL_525885	orf1ab
8782	T	C	>hCoV-19/USA/OR-OHSU-0683/2020|EPI_ISL_525885|2020-06-17	EPI_ISL_525885	orf1ab
14408	C	T	>hCoV-19/USA/OR-OHSU-0683/2020|EPI_ISL_525885|2020-06-17	EPI_ISL_525885	orf1ab
14500	G	T	>hCoV-19/USA/OR-OHSU-0683/2020|EPI_ISL_525885|2020-06-17	EPI_ISL_525885	orf1ab
20268	A	G	>hCoV-19/USA/OR-OHSU-0683/2020|EPI_ISL_525885|2020-06-17	EPI_ISL_525885	orf1ab
23403	A	G	>hCoV-19/USA/OR-OHSU-0683/2020|EPI_ISL_525885|2020-06-17	EPI_ISL_525885	S
28144	C	T	>hCoV-19/USA/OR-OHSU-0683/2020|EPI_ISL_525885|2020-06-17	EPI_ISL_525885	ORF8
28854	C	T	>hCoV-19/USA/OR-OHSU-0683/2020|EPI_ISL_525885|2020-06-17	EPI_ISL_525885	N
29274	C	A	>hCoV-19/USA/OR-OHSU-0683/2020|EPI_ISL_525885|2020-06-17	EPI_ISL_525885	N
241	C	T	>hCoV-19/USA/OR-OHSU-0684/2020|EPI_ISL_525886|2020-06-17	EPI_ISL_525886	NonCoding
3037	C	T	>hCoV-19/USA/OR-OHSU-0684/2020|EPI_ISL_525886|2020-06-17	EPI_ISL_525886	orf1ab
3838	G	A	>hCoV-19/USA/OR-OHSU-0684/2020|EPI_ISL_525886|2020-06-17	EPI_ISL_525886	orf1ab
8782	T	C	>hCoV-19/USA/OR-OHSU-0684/2020|EPI_ISL_525886|2020-06-17	EPI_ISL_525886	orf1ab
14408	C	T	>hCoV-19/USA/OR-OHSU-0684/2020|EPI_ISL_525886|2020-06-17	EPI_ISL_525886	orf1ab
20268	A	G	>hCoV-19/USA/OR-OHSU-0684/2020|EPI_ISL_525886|2020-06-17	EPI_ISL_525886	orf1ab
23403	A	G	>hCoV-19/USA/OR-OHSU-0684/2020|EPI_ISL_525886|2020-06-17	EPI_ISL_525886	S
28144	C	T	>hCoV-19/USA/OR-OHSU-0684/2020|EPI_ISL_525886|2020-06-17	EPI_ISL_525886	ORF8
28300	G	T	>hCoV-19/USA/OR-OHSU-0684/2020|EPI_ISL_525886|2020-06-17	EPI_ISL_525886	N
28854	C	T	>hCoV-19/USA/OR-OHSU-0684/2020|EPI_ISL_525886|2020-06-17	EPI_ISL_525886	N
29645	G	T	>hCoV-19/USA/OR-OHSU-0684/2020|EPI_ISL_525886|2020-06-17	EPI_ISL_525886	ORF10
241	C	T	>hCoV-19/USA/OR-OHSU-0688/2020|EPI_ISL_525888|2020-06-17	EPI_ISL_525888	NonCoding
3037	C	T	>hCoV-19/USA/OR-OHSU-0688/2020|EPI_ISL_525888|2020-06-17	EPI_ISL_525888	orf1ab
3259	G	T	>hCoV-19/USA/OR-OHSU-0688/2020|EPI_ISL_525888|2020-06-17	EPI_ISL_525888	orf1ab
8782	T	C	>hCoV-19/USA/OR-OHSU-0688/2020|EPI_ISL_525888|2020-06-17	EPI_ISL_525888	orf1ab
14408	C	T	>hCoV-19/USA/OR-OHSU-0688/2020|EPI_ISL_525888|2020-06-17	EPI_ISL_525888	orf1ab
16741	G	A	>hCoV-19/USA/OR-OHSU-0688/2020|EPI_ISL_525888|2020-06-17	EPI_ISL_525888	orf1ab
20268	A	G	>hCoV-19/USA/OR-OHSU-0688/2020|EPI_ISL_525888|2020-06-17	EPI_ISL_525888	orf1ab
23403	A	G	>hCoV-19/USA/OR-OHSU-0688/2020|EPI_ISL_525888|2020-06-17	EPI_ISL_525888	S
28144	C	T	>hCoV-19/USA/OR-OHSU-0688/2020|EPI_ISL_525888|2020-06-17	EPI_ISL_525888	ORF8
28854	C	T	>hCoV-19/USA/OR-OHSU-0688/2020|EPI_ISL_525888|2020-06-17	EPI_ISL_525888	N
241	C	T	>hCoV-19/USA/OR-OHSU-0692/2020|EPI_ISL_525889|2020-06-17	EPI_ISL_525889	NonCoding
3037	C	T	>hCoV-19/USA/OR-OHSU-0692/2020|EPI_ISL_525889|2020-06-17	EPI_ISL_525889	orf1ab
7296	C	T	>hCoV-19/USA/OR-OHSU-0692/2020|EPI_ISL_525889|2020-06-17	EPI_ISL_525889	orf1ab
8729	T	A	>hCoV-19/USA/OR-OHSU-0692/2020|EPI_ISL_525889|2020-06-17	EPI_ISL_525889	orf1ab
8782	T	C	>hCoV-19/USA/OR-OHSU-0692/2020|EPI_ISL_525889|2020-06-17	EPI_ISL_525889	orf1ab
14408	C	T	>hCoV-19/USA/OR-OHSU-0692/2020|EPI_ISL_525889|2020-06-17	EPI_ISL_525889	orf1ab
20980	G	A	>hCoV-19/USA/OR-OHSU-0692/2020|EPI_ISL_525889|2020-06-17	EPI_ISL_525889	orf1ab
23403	A	G	>hCoV-19/USA/OR-OHSU-0692/2020|EPI_ISL_525889|2020-06-17	EPI_ISL_525889	S
24751	G	T	>hCoV-19/USA/OR-OHSU-0692/2020|EPI_ISL_525889|2020-06-17	EPI_ISL_525889	S
28144	C	T	>hCoV-19/USA/OR-OHSU-0692/2020|EPI_ISL_525889|2020-06-17	EPI_ISL_525889	ORF8
241	C	T	>hCoV-19/USA/OR-OHSU-0713/2020|EPI_ISL_525891|2020-06-27	EPI_ISL_525891	NonCoding
3037	C	T	>hCoV-19/USA/OR-OHSU-0713/2020|EPI_ISL_525891|2020-06-27	EPI_ISL_525891	orf1ab
8782	T	C	>hCoV-19/USA/OR-OHSU-0713/2020|EPI_ISL_525891|2020-06-27	EPI_ISL_525891	orf1ab
14408	C	T	>hCoV-19/USA/OR-OHSU-0713/2020|EPI_ISL_525891|2020-06-27	EPI_ISL_525891	orf1ab
18486	C	T	>hCoV-19/USA/OR-OHSU-0713/2020|EPI_ISL_525891|2020-06-27	EPI_ISL_525891	orf1ab
18568	C	T	>hCoV-19/USA/OR-OHSU-0713/2020|EPI_ISL_525891|2020-06-27	EPI_ISL_525891	orf1ab
20268	A	G	>hCoV-19/USA/OR-OHSU-0713/2020|EPI_ISL_525891|2020-06-27	EPI_ISL_525891	orf1ab
22162	T	C	>hCoV-19/USA/OR-OHSU-0713/2020|EPI_ISL_525891|2020-06-27	EPI_ISL_525891	S
23403	A	G	>hCoV-19/USA/OR-OHSU-0713/2020|EPI_ISL_525891|2020-06-27	EPI_ISL_525891	S
28144	C	T	>hCoV-19/USA/OR-OHSU-0713/2020|EPI_ISL_525891|2020-06-27	EPI_ISL_525891	ORF8
28854	C	T	>hCoV-19/USA/OR-OHSU-0713/2020|EPI_ISL_525891|2020-06-27	EPI_ISL_525891	N
241	C	T	>hCoV-19/USA/OR-OHSU-0721/2020|EPI_ISL_525892|2020-06-19	EPI_ISL_525892	NonCoding
3037	C	T	>hCoV-19/USA/OR-OHSU-0721/2020|EPI_ISL_525892|2020-06-19	EPI_ISL_525892	orf1ab
8782	T	C	>hCoV-19/USA/OR-OHSU-0721/2020|EPI_ISL_525892|2020-06-19	EPI_ISL_525892	orf1ab
8818	C	T	>hCoV-19/USA/OR-OHSU-0721/2020|EPI_ISL_525892|2020-06-19	EPI_ISL_525892	orf1ab
14408	C	T	>hCoV-19/USA/OR-OHSU-0721/2020|EPI_ISL_525892|2020-06-19	EPI_ISL_525892	orf1ab
15952	C	T	>hCoV-19/USA/OR-OHSU-0721/2020|EPI_ISL_525892|2020-06-19	EPI_ISL_525892	orf1ab
20951	C	T	>hCoV-19/USA/OR-OHSU-0721/2020|EPI_ISL_525892|2020-06-19	EPI_ISL_525892	orf1ab
20980	G	A	>hCoV-19/USA/OR-OHSU-0721/2020|EPI_ISL_525892|2020-06-19	EPI_ISL_525892	orf1ab
23403	A	G	>hCoV-19/USA/OR-OHSU-0721/2020|EPI_ISL_525892|2020-06-19	EPI_ISL_525892	S
28144	C	T	>hCoV-19/USA/OR-OHSU-0721/2020|EPI_ISL_525892|2020-06-19	EPI_ISL_525892	ORF8
241	C	T	>hCoV-19/USA/OR-OHSU-0725/2020|EPI_ISL_525893|2020-06-19	EPI_ISL_525893	NonCoding
1059	C	T	>hCoV-19/USA/OR-OHSU-0725/2020|EPI_ISL_525893|2020-06-19	EPI_ISL_525893	orf1ab
3037	C	T	>hCoV-19/USA/OR-OHSU-0725/2020|EPI_ISL_525893|2020-06-19	EPI_ISL_525893	orf1ab
5731	T	G	>hCoV-19/USA/OR-OHSU-0725/2020|EPI_ISL_525893|2020-06-19	EPI_ISL_525893	orf1ab
8782	T	C	>hCoV-19/USA/OR-OHSU-0725/2020|EPI_ISL_525893|2020-06-19	EPI_ISL_525893	orf1ab
14408	C	T	>hCoV-19/USA/OR-OHSU-0725/2020|EPI_ISL_525893|2020-06-19	EPI_ISL_525893	orf1ab
19962	G	T	>hCoV-19/USA/OR-OHSU-0725/2020|EPI_ISL_525893|2020-06-19	EPI_ISL_525893	orf1ab
20616	G	T	>hCoV-19/USA/OR-OHSU-0725/2020|EPI_ISL_525893|2020-06-19	EPI_ISL_525893	orf1ab
23403	A	G	>hCoV-19/USA/OR-OHSU-0725/2020|EPI_ISL_525893|2020-06-19	EPI_ISL_525893	S
25563	G	T	>hCoV-19/USA/OR-OHSU-0725/2020|EPI_ISL_525893|2020-06-19	EPI_ISL_525893	ORF3a
28144	C	T	>hCoV-19/USA/OR-OHSU-0725/2020|EPI_ISL_525893|2020-06-19	EPI_ISL_525893	ORF8
29553	G	A	>hCoV-19/USA/OR-OHSU-0725/2020|EPI_ISL_525893|2020-06-19	EPI_ISL_525893	NonCoding
29700	A	G	>hCoV-19/USA/OR-OHSU-0725/2020|EPI_ISL_525893|2020-06-19	EPI_ISL_525893	NonCoding
241	C	T	>hCoV-19/USA/OR-OHSU-0767/2020|EPI_ISL_525894|2020-06-24	EPI_ISL_525894	NonCoding
1059	C	T	>hCoV-19/USA/OR-OHSU-0767/2020|EPI_ISL_525894|2020-06-24	EPI_ISL_525894	orf1ab
1514	C	T	>hCoV-19/USA/OR-OHSU-0767/2020|EPI_ISL_525894|2020-06-24	EPI_ISL_525894	orf1ab
3037	C	T	>hCoV-19/USA/OR-OHSU-0767/2020|EPI_ISL_525894|2020-06-24	EPI_ISL_525894	orf1ab
7068	A	G	>hCoV-19/USA/OR-OHSU-0767/2020|EPI_ISL_525894|2020-06-24	EPI_ISL_525894	orf1ab
8078	C	T	>hCoV-19/USA/OR-OHSU-0767/2020|EPI_ISL_525894|2020-06-24	EPI_ISL_525894	orf1ab
8782	T	C	>hCoV-19/USA/OR-OHSU-0767/2020|EPI_ISL_525894|2020-06-24	EPI_ISL_525894	orf1ab
11837	G	T	>hCoV-19/USA/OR-OHSU-0767/2020|EPI_ISL_525894|2020-06-24	EPI_ISL_525894	orf1ab
14408	C	T	>hCoV-19/USA/OR-OHSU-0767/2020|EPI_ISL_525894|2020-06-24	EPI_ISL_525894	orf1ab
14786	C	T	>hCoV-19/USA/OR-OHSU-0767/2020|EPI_ISL_525894|2020-06-24	EPI_ISL_525894	orf1ab
23403	A	G	>hCoV-19/USA/OR-OHSU-0767/2020|EPI_ISL_525894|2020-06-24	EPI_ISL_525894	S
25563	G	T	>hCoV-19/USA/OR-OHSU-0767/2020|EPI_ISL_525894|2020-06-24	EPI_ISL_525894	ORF3a
28144	C	T	>hCoV-19/USA/OR-OHSU-0767/2020|EPI_ISL_525894|2020-06-24	EPI_ISL_525894	ORF8
28870	A	T	>hCoV-19/USA/OR-OHSU-0767/2020|EPI_ISL_525894|2020-06-24	EPI_ISL_525894	N
241	C	T	>hCoV-19/USA/OR-OHSU-0771/2020|EPI_ISL_525895|2020-06-27	EPI_ISL_525895	NonCoding
1346	C	T	>hCoV-19/USA/OR-OHSU-0771/2020|EPI_ISL_525895|2020-06-27	EPI_ISL_525895	orf1ab
3037	C	T	>hCoV-19/USA/OR-OHSU-0771/2020|EPI_ISL_525895|2020-06-27	EPI_ISL_525895	orf1ab
7765	C	T	>hCoV-19/USA/OR-OHSU-0771/2020|EPI_ISL_525895|2020-06-27	EPI_ISL_525895	orf1ab
8782	T	C	>hCoV-19/USA/OR-OHSU-0771/2020|EPI_ISL_525895|2020-06-27	EPI_ISL_525895	orf1ab
13472	T	C	>hCoV-19/USA/OR-OHSU-0771/2020|EPI_ISL_525895|2020-06-27	EPI_ISL_525895	orf1ab
14408	C	T	>hCoV-19/USA/OR-OHSU-0771/2020|EPI_ISL_525895|2020-06-27	EPI_ISL_525895	orf1ab
18816	G	T	>hCoV-19/USA/OR-OHSU-0771/2020|EPI_ISL_525895|2020-06-27	EPI_ISL_525895	orf1ab
20268	A	G	>hCoV-19/USA/OR-OHSU-0771/2020|EPI_ISL_525895|2020-06-27	EPI_ISL_525895	orf1ab
23403	A	G	>hCoV-19/USA/OR-OHSU-0771/2020|EPI_ISL_525895|2020-06-27	EPI_ISL_525895	S
28144	C	T	>hCoV-19/USA/OR-OHSU-0771/2020|EPI_ISL_525895|2020-06-27	EPI_ISL_525895	ORF8
28854	C	T	>hCoV-19/USA/OR-OHSU-0771/2020|EPI_ISL_525895|2020-06-27	EPI_ISL_525895	N
29050	G	T	>hCoV-19/USA/OR-OHSU-0771/2020|EPI_ISL_525895|2020-06-27	EPI_ISL_525895	N
29557	G	T	>hCoV-19/USA/OR-OHSU-0771/2020|EPI_ISL_525895|2020-06-27	EPI_ISL_525895	NonCoding
241	C	T	>hCoV-19/USA/OR-OHSU-0773/2020|EPI_ISL_525896|2020-06-27	EPI_ISL_525896	NonCoding
1059	C	T	>hCoV-19/USA/OR-OHSU-0773/2020|EPI_ISL_525896|2020-06-27	EPI_ISL_525896	orf1ab
3037	C	T	>hCoV-19/USA/OR-OHSU-0773/2020|EPI_ISL_525896|2020-06-27	EPI_ISL_525896	orf1ab
8083	G	A	>hCoV-19/USA/OR-OHSU-0773/2020|EPI_ISL_525896|2020-06-27	EPI_ISL_525896	orf1ab
8782	T	C	>hCoV-19/USA/OR-OHSU-0773/2020|EPI_ISL_525896|2020-06-27	EPI_ISL_525896	orf1ab
10319	C	T	>hCoV-19/USA/OR-OHSU-0773/2020|EPI_ISL_525896|2020-06-27	EPI_ISL_525896	orf1ab
14408	C	T	>hCoV-19/USA/OR-OHSU-0773/2020|EPI_ISL_525896|2020-06-27	EPI_ISL_525896	orf1ab
14805	C	T	>hCoV-19/USA/OR-OHSU-0773/2020|EPI_ISL_525896|2020-06-27	EPI_ISL_525896	orf1ab
18424	A	G	>hCoV-19/USA/OR-OHSU-0773/2020|EPI_ISL_525896|2020-06-27	EPI_ISL_525896	orf1ab
21304	C	T	>hCoV-19/USA/OR-OHSU-0773/2020|EPI_ISL_525896|2020-06-27	EPI_ISL_525896	orf1ab
23403	A	G	>hCoV-19/USA/OR-OHSU-0773/2020|EPI_ISL_525896|2020-06-27	EPI_ISL_525896	S
25563	G	T	>hCoV-19/USA/OR-OHSU-0773/2020|EPI_ISL_525896|2020-06-27	EPI_ISL_525896	ORF3a
25907	G	T	>hCoV-19/USA/OR-OHSU-0773/2020|EPI_ISL_525896|2020-06-27	EPI_ISL_525896	ORF3a
27964	C	T	>hCoV-19/USA/OR-OHSU-0773/2020|EPI_ISL_525896|2020-06-27	EPI_ISL_525896	ORF8
28144	C	T	>hCoV-19/USA/OR-OHSU-0773/2020|EPI_ISL_525896|2020-06-27	EPI_ISL_525896	ORF8
28472	C	T	>hCoV-19/USA/OR-OHSU-0773/2020|EPI_ISL_525896|2020-06-27	EPI_ISL_525896	N
28869	C	T	>hCoV-19/USA/OR-OHSU-0773/2020|EPI_ISL_525896|2020-06-27	EPI_ISL_525896	N
241	C	T	>hCoV-19/USA/OR-OHSU-0775/2020|EPI_ISL_525897|2020-06-27	EPI_ISL_525897	NonCoding
3037	C	T	>hCoV-19/USA/OR-OHSU-0775/2020|EPI_ISL_525897|2020-06-27	EPI_ISL_525897	orf1ab
8782	T	C	>hCoV-19/USA/OR-OHSU-0775/2020|EPI_ISL_525897|2020-06-27	EPI_ISL_525897	orf1ab
8818	C	T	>hCoV-19/USA/OR-OHSU-0775/2020|EPI_ISL_525897|2020-06-27	EPI_ISL_525897	orf1ab
14408	C	T	>hCoV-19/USA/OR-OHSU-0775/2020|EPI_ISL_525897|2020-06-27	EPI_ISL_525897	orf1ab
15952	C	T	>hCoV-19/USA/OR-OHSU-0775/2020|EPI_ISL_525897|2020-06-27	EPI_ISL_525897	orf1ab
20980	G	A	>hCoV-19/USA/OR-OHSU-0775/2020|EPI_ISL_525897|2020-06-27	EPI_ISL_525897	orf1ab
23403	A	G	>hCoV-19/USA/OR-OHSU-0775/2020|EPI_ISL_525897|2020-06-27	EPI_ISL_525897	S
28144	C	T	>hCoV-19/USA/OR-OHSU-0775/2020|EPI_ISL_525897|2020-06-27	EPI_ISL_525897	ORF8
29538	A	G	>hCoV-19/USA/OR-OHSU-0775/2020|EPI_ISL_525897|2020-06-27	EPI_ISL_525897	NonCoding
241	C	T	>hCoV-19/USA/OR-OHSU-0777/2020|EPI_ISL_525898|2020-06-27	EPI_ISL_525898	NonCoding
425	G	C	>hCoV-19/USA/OR-OHSU-0777/2020|EPI_ISL_525898|2020-06-27	EPI_ISL_525898	orf1ab
1059	C	T	>hCoV-19/USA/OR-OHSU-0777/2020|EPI_ISL_525898|2020-06-27	EPI_ISL_525898	orf1ab
2680	T	C	>hCoV-19/USA/OR-OHSU-0777/2020|EPI_ISL_525898|2020-06-27	EPI_ISL_525898	orf1ab
3037	C	T	>hCoV-19/USA/OR-OHSU-0777/2020|EPI_ISL_525898|2020-06-27	EPI_ISL_525898	orf1ab
3182	G	A	>hCoV-19/USA/OR-OHSU-0777/2020|EPI_ISL_525898|2020-06-27	EPI_ISL_525898	orf1ab
3768	C	T	>hCoV-19/USA/OR-OHSU-0777/2020|EPI_ISL_525898|2020-06-27	EPI_ISL_525898	orf1ab
7057	T	C	>hCoV-19/USA/OR-OHSU-0777/2020|EPI_ISL_525898|2020-06-27	EPI_ISL_525898	orf1ab
8782	T	C	>hCoV-19/USA/OR-OHSU-0777/2020|EPI_ISL_525898|2020-06-27	EPI_ISL_525898	orf1ab
14408	C	T	>hCoV-19/USA/OR-OHSU-0777/2020|EPI_ISL_525898|2020-06-27	EPI_ISL_525898	orf1ab
16323	C	T	>hCoV-19/USA/OR-OHSU-0777/2020|EPI_ISL_525898|2020-06-27	EPI_ISL_525898	orf1ab
22203	G	T	>hCoV-19/USA/OR-OHSU-0777/2020|EPI_ISL_525898|2020-06-27	EPI_ISL_525898	S
23403	A	G	>hCoV-19/USA/OR-OHSU-0777/2020|EPI_ISL_525898|2020-06-27	EPI_ISL_525898	S
25563	G	T	>hCoV-19/USA/OR-OHSU-0777/2020|EPI_ISL_525898|2020-06-27	EPI_ISL_525898	ORF3a
28144	C	T	>hCoV-19/USA/OR-OHSU-0777/2020|EPI_ISL_525898|2020-06-27	EPI_ISL_525898	ORF8
28311	C	T	>hCoV-19/USA/OR-OHSU-0777/2020|EPI_ISL_525898|2020-06-27	EPI_ISL_525898	N
29536	T	C	>hCoV-19/USA/OR-OHSU-0777/2020|EPI_ISL_525898|2020-06-27	EPI_ISL_525898	NonCoding
241	C	T	>hCoV-19/USA/OR-OHSU-0783/2020|EPI_ISL_525899|2020-06-20	EPI_ISL_525899	NonCoding
3037	C	T	>hCoV-19/USA/OR-OHSU-0783/2020|EPI_ISL_525899|2020-06-20	EPI_ISL_525899	orf1ab
3452	G	A	>hCoV-19/USA/OR-OHSU-0783/2020|EPI_ISL_525899|2020-06-20	EPI_ISL_525899	orf1ab
3992	C	T	>hCoV-19/USA/OR-OHSU-0783/2020|EPI_ISL_525899|2020-06-20	EPI_ISL_525899	orf1ab
4510	G	T	>hCoV-19/USA/OR-OHSU-0783/2020|EPI_ISL_525899|2020-06-20	EPI_ISL_525899	orf1ab
8311	C	T	>hCoV-19/USA/OR-OHSU-0783/2020|EPI_ISL_525899|2020-06-20	EPI_ISL_525899	orf1ab
8782	T	C	>hCoV-19/USA/OR-OHSU-0783/2020|EPI_ISL_525899|2020-06-20	EPI_ISL_525899	orf1ab
14408	C	T	>hCoV-19/USA/OR-OHSU-0783/2020|EPI_ISL_525899|2020-06-20	EPI_ISL_525899	orf1ab
15933	C	T	>hCoV-19/USA/OR-OHSU-0783/2020|EPI_ISL_525899|2020-06-20	EPI_ISL_525899	orf1ab
19839	T	C	>hCoV-19/USA/OR-OHSU-0783/2020|EPI_ISL_525899|2020-06-20	EPI_ISL_525899	orf1ab
23403	A	G	>hCoV-19/USA/OR-OHSU-0783/2020|EPI_ISL_525899|2020-06-20	EPI_ISL_525899	S
25451	T	C	>hCoV-19/USA/OR-OHSU-0783/2020|EPI_ISL_525899|2020-06-20	EPI_ISL_525899	ORF3a
28144	C	T	>hCoV-19/USA/OR-OHSU-0783/2020|EPI_ISL_525899|2020-06-20	EPI_ISL_525899	ORF8
28881	G	A	>hCoV-19/USA/OR-OHSU-0783/2020|EPI_ISL_525899|2020-06-20	EPI_ISL_525899	N
28882	G	A	>hCoV-19/USA/OR-OHSU-0783/2020|EPI_ISL_525899|2020-06-20	EPI_ISL_525899	N
28883	G	C	>hCoV-19/USA/OR-OHSU-0783/2020|EPI_ISL_525899|2020-06-20	EPI_ISL_525899	N
241	C	T	>hCoV-19/USA/OR-OHSU-0785/2020|EPI_ISL_525900|2020-06-17	EPI_ISL_525900	NonCoding
3037	C	T	>hCoV-19/USA/OR-OHSU-0785/2020|EPI_ISL_525900|2020-06-17	EPI_ISL_525900	orf1ab
8782	T	C	>hCoV-19/USA/OR-OHSU-0785/2020|EPI_ISL_525900|2020-06-17	EPI_ISL_525900	orf1ab
8818	C	T	>hCoV-19/USA/OR-OHSU-0785/2020|EPI_ISL_525900|2020-06-17	EPI_ISL_525900	orf1ab
14408	C	T	>hCoV-19/USA/OR-OHSU-0785/2020|EPI_ISL_525900|2020-06-17	EPI_ISL_525900	orf1ab
15952	C	T	>hCoV-19/USA/OR-OHSU-0785/2020|EPI_ISL_525900|2020-06-17	EPI_ISL_525900	orf1ab
20980	G	A	>hCoV-19/USA/OR-OHSU-0785/2020|EPI_ISL_525900|2020-06-17	EPI_ISL_525900	orf1ab
23403	A	G	>hCoV-19/USA/OR-OHSU-0785/2020|EPI_ISL_525900|2020-06-17	EPI_ISL_525900	S
28144	C	T	>hCoV-19/USA/OR-OHSU-0785/2020|EPI_ISL_525900|2020-06-17	EPI_ISL_525900	ORF8
241	C	T	>hCoV-19/USA/OR-OHSU-0797/2020|EPI_ISL_525901|2020-07-02	EPI_ISL_525901	NonCoding
3037	C	T	>hCoV-19/USA/OR-OHSU-0797/2020|EPI_ISL_525901|2020-07-02	EPI_ISL_525901	orf1ab
8782	T	C	>hCoV-19/USA/OR-OHSU-0797/2020|EPI_ISL_525901|2020-07-02	EPI_ISL_525901	orf1ab
10793	G	T	>hCoV-19/USA/OR-OHSU-0797/2020|EPI_ISL_525901|2020-07-02	EPI_ISL_525901	orf1ab
14408	C	T	>hCoV-19/USA/OR-OHSU-0797/2020|EPI_ISL_525901|2020-07-02	EPI_ISL_525901	orf1ab
18877	C	T	>hCoV-19/USA/OR-OHSU-0797/2020|EPI_ISL_525901|2020-07-02	EPI_ISL_525901	orf1ab
23403	A	G	>hCoV-19/USA/OR-OHSU-0797/2020|EPI_ISL_525901|2020-07-02	EPI_ISL_525901	S
25076	A	G	>hCoV-19/USA/OR-OHSU-0797/2020|EPI_ISL_525901|2020-07-02	EPI_ISL_525901	S
25563	G	T	>hCoV-19/USA/OR-OHSU-0797/2020|EPI_ISL_525901|2020-07-02	EPI_ISL_525901	ORF3a
25660	G	C	>hCoV-19/USA/OR-OHSU-0797/2020|EPI_ISL_525901|2020-07-02	EPI_ISL_525901	ORF3a
25728	C	T	>hCoV-19/USA/OR-OHSU-0797/2020|EPI_ISL_525901|2020-07-02	EPI_ISL_525901	ORF3a
28144	C	T	>hCoV-19/USA/OR-OHSU-0797/2020|EPI_ISL_525901|2020-07-02	EPI_ISL_525901	ORF8
241	C	T	>hCoV-19/USA/OR-OHSU-0801/2020|EPI_ISL_525902|2020-06-22	EPI_ISL_525902	NonCoding
335	C	T	>hCoV-19/USA/OR-OHSU-0801/2020|EPI_ISL_525902|2020-06-22	EPI_ISL_525902	orf1ab
3037	C	T	>hCoV-19/USA/OR-OHSU-0801/2020|EPI_ISL_525902|2020-06-22	EPI_ISL_525902	orf1ab
4834	A	G	>hCoV-19/USA/OR-OHSU-0801/2020|EPI_ISL_525902|2020-06-22	EPI_ISL_525902	orf1ab
8782	T	C	>hCoV-19/USA/OR-OHSU-0801/2020|EPI_ISL_525902|2020-06-22	EPI_ISL_525902	orf1ab
14408	C	T	>hCoV-19/USA/OR-OHSU-0801/2020|EPI_ISL_525902|2020-06-22	EPI_ISL_525902	orf1ab
20268	A	G	>hCoV-19/USA/OR-OHSU-0801/2020|EPI_ISL_525902|2020-06-22	EPI_ISL_525902	orf1ab
23403	A	G	>hCoV-19/USA/OR-OHSU-0801/2020|EPI_ISL_525902|2020-06-22	EPI_ISL_525902	S
28144	C	T	>hCoV-19/USA/OR-OHSU-0801/2020|EPI_ISL_525902|2020-06-22	EPI_ISL_525902	ORF8
28854	C	T	>hCoV-19/USA/OR-OHSU-0801/2020|EPI_ISL_525902|2020-06-22	EPI_ISL_525902	N
241	C	T	>hCoV-19/USA/OR-OHSU-0803/2020|EPI_ISL_525903|2020-06-22	EPI_ISL_525903	NonCoding
3037	C	T	>hCoV-19/USA/OR-OHSU-0803/2020|EPI_ISL_525903|2020-06-22	EPI_ISL_525903	orf1ab
4834	A	G	>hCoV-19/USA/OR-OHSU-0803/2020|EPI_ISL_525903|2020-06-22	EPI_ISL_525903	orf1ab
8782	T	C	>hCoV-19/USA/OR-OHSU-0803/2020|EPI_ISL_525903|2020-06-22	EPI_ISL_525903	orf1ab
14408	C	T	>hCoV-19/USA/OR-OHSU-0803/2020|EPI_ISL_525903|2020-06-22	EPI_ISL_525903	orf1ab
20268	A	G	>hCoV-19/USA/OR-OHSU-0803/2020|EPI_ISL_525903|2020-06-22	EPI_ISL_525903	orf1ab
23403	A	G	>hCoV-19/USA/OR-OHSU-0803/2020|EPI_ISL_525903|2020-06-22	EPI_ISL_525903	S
28144	C	T	>hCoV-19/USA/OR-OHSU-0803/2020|EPI_ISL_525903|2020-06-22	EPI_ISL_525903	ORF8
28854	C	T	>hCoV-19/USA/OR-OHSU-0803/2020|EPI_ISL_525903|2020-06-22	EPI_ISL_525903	N
241	C	T	>hCoV-19/USA/OR-OHSU-0807/2020|EPI_ISL_525904|2020-06-22	EPI_ISL_525904	NonCoding
3037	C	T	>hCoV-19/USA/OR-OHSU-0807/2020|EPI_ISL_525904|2020-06-22	EPI_ISL_525904	orf1ab
8782	T	C	>hCoV-19/USA/OR-OHSU-0807/2020|EPI_ISL_525904|2020-06-22	EPI_ISL_525904	orf1ab
10793	G	T	>hCoV-19/USA/OR-OHSU-0807/2020|EPI_ISL_525904|2020-06-22	EPI_ISL_525904	orf1ab
14408	C	T	>hCoV-19/USA/OR-OHSU-0807/2020|EPI_ISL_525904|2020-06-22	EPI_ISL_525904	orf1ab
18877	C	T	>hCoV-19/USA/OR-OHSU-0807/2020|EPI_ISL_525904|2020-06-22	EPI_ISL_525904	orf1ab
23403	A	G	>hCoV-19/USA/OR-OHSU-0807/2020|EPI_ISL_525904|2020-06-22	EPI_ISL_525904	S
25076	A	G	>hCoV-19/USA/OR-OHSU-0807/2020|EPI_ISL_525904|2020-06-22	EPI_ISL_525904	S
25563	G	T	>hCoV-19/USA/OR-OHSU-0807/2020|EPI_ISL_525904|2020-06-22	EPI_ISL_525904	ORF3a
25660	G	C	>hCoV-19/USA/OR-OHSU-0807/2020|EPI_ISL_525904|2020-06-22	EPI_ISL_525904	ORF3a
26192	C	T	>hCoV-19/USA/OR-OHSU-0807/2020|EPI_ISL_525904|2020-06-22	EPI_ISL_525904	ORF3a
27613	G	A	>hCoV-19/USA/OR-OHSU-0807/2020|EPI_ISL_525904|2020-06-22	EPI_ISL_525904	ORF7a
28144	C	T	>hCoV-19/USA/OR-OHSU-0807/2020|EPI_ISL_525904|2020-06-22	EPI_ISL_525904	ORF8
241	C	T	>hCoV-19/USA/OR-OHSU-0809/2020|EPI_ISL_525905|2020-06-22	EPI_ISL_525905	NonCoding
1059	C	T	>hCoV-19/USA/OR-OHSU-0809/2020|EPI_ISL_525905|2020-06-22	EPI_ISL_525905	orf1ab
1927	T	C	>hCoV-19/USA/OR-OHSU-0809/2020|EPI_ISL_525905|2020-06-22	EPI_ISL_525905	orf1ab
3037	C	T	>hCoV-19/USA/OR-OHSU-0809/2020|EPI_ISL_525905|2020-06-22	EPI_ISL_525905	orf1ab
8782	T	C	>hCoV-19/USA/OR-OHSU-0809/2020|EPI_ISL_525905|2020-06-22	EPI_ISL_525905	orf1ab
10319	C	T	>hCoV-19/USA/OR-OHSU-0809/2020|EPI_ISL_525905|2020-06-22	EPI_ISL_525905	orf1ab
14408	C	T	>hCoV-19/USA/OR-OHSU-0809/2020|EPI_ISL_525905|2020-06-22	EPI_ISL_525905	orf1ab
18424	A	G	>hCoV-19/USA/OR-OHSU-0809/2020|EPI_ISL_525905|2020-06-22	EPI_ISL_525905	orf1ab
21304	C	T	>hCoV-19/USA/OR-OHSU-0809/2020|EPI_ISL_525905|2020-06-22	EPI_ISL_525905	orf1ab
22255	A	T	>hCoV-19/USA/OR-OHSU-0809/2020|EPI_ISL_525905|2020-06-22	EPI_ISL_525905	S
23403	A	G	>hCoV-19/USA/OR-OHSU-0809/2020|EPI_ISL_525905|2020-06-22	EPI_ISL_525905	S
25563	G	T	>hCoV-19/USA/OR-OHSU-0809/2020|EPI_ISL_525905|2020-06-22	EPI_ISL_525905	ORF3a
25907	G	T	>hCoV-19/USA/OR-OHSU-0809/2020|EPI_ISL_525905|2020-06-22	EPI_ISL_525905	ORF3a
27964	C	T	>hCoV-19/USA/OR-OHSU-0809/2020|EPI_ISL_525905|2020-06-22	EPI_ISL_525905	ORF8
28144	C	T	>hCoV-19/USA/OR-OHSU-0809/2020|EPI_ISL_525905|2020-06-22	EPI_ISL_525905	ORF8
28472	C	T	>hCoV-19/USA/OR-OHSU-0809/2020|EPI_ISL_525905|2020-06-22	EPI_ISL_525905	N
28869	C	T	>hCoV-19/USA/OR-OHSU-0809/2020|EPI_ISL_525905|2020-06-22	EPI_ISL_525905	N
241	C	T	>hCoV-19/USA/OR-OHSU-0811/2020|EPI_ISL_525906|2020-06-22	EPI_ISL_525906	NonCoding
808	A	T	>hCoV-19/USA/OR-OHSU-0811/2020|EPI_ISL_525906|2020-06-22	EPI_ISL_525906	orf1ab
3037	C	T	>hCoV-19/USA/OR-OHSU-0811/2020|EPI_ISL_525906|2020-06-22	EPI_ISL_525906	orf1ab
8782	T	C	>hCoV-19/USA/OR-OHSU-0811/2020|EPI_ISL_525906|2020-06-22	EPI_ISL_525906	orf1ab
8818	C	T	>hCoV-19/USA/OR-OHSU-0811/2020|EPI_ISL_525906|2020-06-22	EPI_ISL_525906	orf1ab
14408	C	T	>hCoV-19/USA/OR-OHSU-0811/2020|EPI_ISL_525906|2020-06-22	EPI_ISL_525906	orf1ab
15952	C	T	>hCoV-19/USA/OR-OHSU-0811/2020|EPI_ISL_525906|2020-06-22	EPI_ISL_525906	orf1ab
20980	G	A	>hCoV-19/USA/OR-OHSU-0811/2020|EPI_ISL_525906|2020-06-22	EPI_ISL_525906	orf1ab
21724	G	T	>hCoV-19/USA/OR-OHSU-0811/2020|EPI_ISL_525906|2020-06-22	EPI_ISL_525906	S
23403	A	G	>hCoV-19/USA/OR-OHSU-0811/2020|EPI_ISL_525906|2020-06-22	EPI_ISL_525906	S
28144	C	T	>hCoV-19/USA/OR-OHSU-0811/2020|EPI_ISL_525906|2020-06-22	EPI_ISL_525906	ORF8
241	C	T	>hCoV-19/USA/OR-OHSU-0817/2020|EPI_ISL_525907|2020-06-23	EPI_ISL_525907	NonCoding
3037	C	T	>hCoV-19/USA/OR-OHSU-0817/2020|EPI_ISL_525907|2020-06-23	EPI_ISL_525907	orf1ab
8782	T	C	>hCoV-19/USA/OR-OHSU-0817/2020|EPI_ISL_525907|2020-06-23	EPI_ISL_525907	orf1ab
10793	G	T	>hCoV-19/USA/OR-OHSU-0817/2020|EPI_ISL_525907|2020-06-23	EPI_ISL_525907	orf1ab
14408	C	T	>hCoV-19/USA/OR-OHSU-0817/2020|EPI_ISL_525907|2020-06-23	EPI_ISL_525907	orf1ab
18877	C	T	>hCoV-19/USA/OR-OHSU-0817/2020|EPI_ISL_525907|2020-06-23	EPI_ISL_525907	orf1ab
23403	A	G	>hCoV-19/USA/OR-OHSU-0817/2020|EPI_ISL_525907|2020-06-23	EPI_ISL_525907	S
25076	A	G	>hCoV-19/USA/OR-OHSU-0817/2020|EPI_ISL_525907|2020-06-23	EPI_ISL_525907	S
25563	G	T	>hCoV-19/USA/OR-OHSU-0817/2020|EPI_ISL_525907|2020-06-23	EPI_ISL_525907	ORF3a
25660	G	C	>hCoV-19/USA/OR-OHSU-0817/2020|EPI_ISL_525907|2020-06-23	EPI_ISL_525907	ORF3a
26192	C	T	>hCoV-19/USA/OR-OHSU-0817/2020|EPI_ISL_525907|2020-06-23	EPI_ISL_525907	ORF3a
27613	G	A	>hCoV-19/USA/OR-OHSU-0817/2020|EPI_ISL_525907|2020-06-23	EPI_ISL_525907	ORF7a
28144	C	T	>hCoV-19/USA/OR-OHSU-0817/2020|EPI_ISL_525907|2020-06-23	EPI_ISL_525907	ORF8
241	C	T	>hCoV-19/USA/OR-OHSU-0819/2020|EPI_ISL_525908|2020-06-23	EPI_ISL_525908	NonCoding
3037	C	T	>hCoV-19/USA/OR-OHSU-0819/2020|EPI_ISL_525908|2020-06-23	EPI_ISL_525908	orf1ab
8782	T	C	>hCoV-19/USA/OR-OHSU-0819/2020|EPI_ISL_525908|2020-06-23	EPI_ISL_525908	orf1ab
13994	C	T	>hCoV-19/USA/OR-OHSU-0819/2020|EPI_ISL_525908|2020-06-23	EPI_ISL_525908	orf1ab
14408	C	T	>hCoV-19/USA/OR-OHSU-0819/2020|EPI_ISL_525908|2020-06-23	EPI_ISL_525908	orf1ab
15933	C	T	>hCoV-19/USA/OR-OHSU-0819/2020|EPI_ISL_525908|2020-06-23	EPI_ISL_525908	orf1ab
16968	G	T	>hCoV-19/USA/OR-OHSU-0819/2020|EPI_ISL_525908|2020-06-23	EPI_ISL_525908	orf1ab
19839	T	C	>hCoV-19/USA/OR-OHSU-0819/2020|EPI_ISL_525908|2020-06-23	EPI_ISL_525908	orf1ab
20055	A	G	>hCoV-19/USA/OR-OHSU-0819/2020|EPI_ISL_525908|2020-06-23	EPI_ISL_525908	orf1ab
21859	C	T	>hCoV-19/USA/OR-OHSU-0819/2020|EPI_ISL_525908|2020-06-23	EPI_ISL_525908	S
23403	A	G	>hCoV-19/USA/OR-OHSU-0819/2020|EPI_ISL_525908|2020-06-23	EPI_ISL_525908	S
25691	G	T	>hCoV-19/USA/OR-OHSU-0819/2020|EPI_ISL_525908|2020-06-23	EPI_ISL_525908	ORF3a
28144	C	T	>hCoV-19/USA/OR-OHSU-0819/2020|EPI_ISL_525908|2020-06-23	EPI_ISL_525908	ORF8
28881	G	A	>hCoV-19/USA/OR-OHSU-0819/2020|EPI_ISL_525908|2020-06-23	EPI_ISL_525908	N
28882	G	A	>hCoV-19/USA/OR-OHSU-0819/2020|EPI_ISL_525908|2020-06-23	EPI_ISL_525908	N
28883	G	C	>hCoV-19/USA/OR-OHSU-0819/2020|EPI_ISL_525908|2020-06-23	EPI_ISL_525908	N
241	C	T	>hCoV-19/USA/OR-OHSU-0827/2020|EPI_ISL_525909|2020-06-23	EPI_ISL_525909	NonCoding
3037	C	T	>hCoV-19/USA/OR-OHSU-0827/2020|EPI_ISL_525909|2020-06-23	EPI_ISL_525909	orf1ab
8729	T	A	>hCoV-19/USA/OR-OHSU-0827/2020|EPI_ISL_525909|2020-06-23	EPI_ISL_525909	orf1ab
8782	T	C	>hCoV-19/USA/OR-OHSU-0827/2020|EPI_ISL_525909|2020-06-23	EPI_ISL_525909	orf1ab
14408	C	T	>hCoV-19/USA/OR-OHSU-0827/2020|EPI_ISL_525909|2020-06-23	EPI_ISL_525909	orf1ab
20980	G	A	>hCoV-19/USA/OR-OHSU-0827/2020|EPI_ISL_525909|2020-06-23	EPI_ISL_525909	orf1ab
23403	A	G	>hCoV-19/USA/OR-OHSU-0827/2020|EPI_ISL_525909|2020-06-23	EPI_ISL_525909	S
24751	G	T	>hCoV-19/USA/OR-OHSU-0827/2020|EPI_ISL_525909|2020-06-23	EPI_ISL_525909	S
28144	C	T	>hCoV-19/USA/OR-OHSU-0827/2020|EPI_ISL_525909|2020-06-23	EPI_ISL_525909	ORF8
241	C	T	>hCoV-19/USA/OR-OHSU-0829/2020|EPI_ISL_525910|2020-06-24	EPI_ISL_525910	NonCoding
3037	C	T	>hCoV-19/USA/OR-OHSU-0829/2020|EPI_ISL_525910|2020-06-24	EPI_ISL_525910	orf1ab
8782	T	C	>hCoV-19/USA/OR-OHSU-0829/2020|EPI_ISL_525910|2020-06-24	EPI_ISL_525910	orf1ab
8818	C	T	>hCoV-19/USA/OR-OHSU-0829/2020|EPI_ISL_525910|2020-06-24	EPI_ISL_525910	orf1ab
14408	C	T	>hCoV-19/USA/OR-OHSU-0829/2020|EPI_ISL_525910|2020-06-24	EPI_ISL_525910	orf1ab
15952	C	T	>hCoV-19/USA/OR-OHSU-0829/2020|EPI_ISL_525910|2020-06-24	EPI_ISL_525910	orf1ab
20980	G	A	>hCoV-19/USA/OR-OHSU-0829/2020|EPI_ISL_525910|2020-06-24	EPI_ISL_525910	orf1ab
23403	A	G	>hCoV-19/USA/OR-OHSU-0829/2020|EPI_ISL_525910|2020-06-24	EPI_ISL_525910	S
28144	C	T	>hCoV-19/USA/OR-OHSU-0829/2020|EPI_ISL_525910|2020-06-24	EPI_ISL_525910	ORF8
241	C	T	>hCoV-19/USA/OR-OHSU-0851/2020|EPI_ISL_525911|2020-06-24	EPI_ISL_525911	NonCoding
3037	C	T	>hCoV-19/USA/OR-OHSU-0851/2020|EPI_ISL_525911|2020-06-24	EPI_ISL_525911	orf1ab
8729	T	A	>hCoV-19/USA/OR-OHSU-0851/2020|EPI_ISL_525911|2020-06-24	EPI_ISL_525911	orf1ab
8782	T	C	>hCoV-19/USA/OR-OHSU-0851/2020|EPI_ISL_525911|2020-06-24	EPI_ISL_525911	orf1ab
14408	C	T	>hCoV-19/USA/OR-OHSU-0851/2020|EPI_ISL_525911|2020-06-24	EPI_ISL_525911	orf1ab
20980	G	A	>hCoV-19/USA/OR-OHSU-0851/2020|EPI_ISL_525911|2020-06-24	EPI_ISL_525911	orf1ab
22480	C	T	>hCoV-19/USA/OR-OHSU-0851/2020|EPI_ISL_525911|2020-06-24	EPI_ISL_525911	S
23403	A	G	>hCoV-19/USA/OR-OHSU-0851/2020|EPI_ISL_525911|2020-06-24	EPI_ISL_525911	S
24751	G	T	>hCoV-19/USA/OR-OHSU-0851/2020|EPI_ISL_525911|2020-06-24	EPI_ISL_525911	S
28144	C	T	>hCoV-19/USA/OR-OHSU-0851/2020|EPI_ISL_525911|2020-06-24	EPI_ISL_525911	ORF8
241	C	T	>hCoV-19/USA/OR-OHSU-0855/2020|EPI_ISL_525912|2020-06-24	EPI_ISL_525912	NonCoding
1059	C	T	>hCoV-19/USA/OR-OHSU-0855/2020|EPI_ISL_525912|2020-06-24	EPI_ISL_525912	orf1ab
2668	C	T	>hCoV-19/USA/OR-OHSU-0855/2020|EPI_ISL_525912|2020-06-24	EPI_ISL_525912	orf1ab
3037	C	T	>hCoV-19/USA/OR-OHSU-0855/2020|EPI_ISL_525912|2020-06-24	EPI_ISL_525912	orf1ab
4300	G	T	>hCoV-19/USA/OR-OHSU-0855/2020|EPI_ISL_525912|2020-06-24	EPI_ISL_525912	orf1ab
5041	A	C	>hCoV-19/USA/OR-OHSU-0855/2020|EPI_ISL_525912|2020-06-24	EPI_ISL_525912	orf1ab
8782	T	C	>hCoV-19/USA/OR-OHSU-0855/2020|EPI_ISL_525912|2020-06-24	EPI_ISL_525912	orf1ab
10582	C	T	>hCoV-19/USA/OR-OHSU-0855/2020|EPI_ISL_525912|2020-06-24	EPI_ISL_525912	orf1ab
11083	G	T	>hCoV-19/USA/OR-OHSU-0855/2020|EPI_ISL_525912|2020-06-24	EPI_ISL_525912	orf1ab
14408	C	T	>hCoV-19/USA/OR-OHSU-0855/2020|EPI_ISL_525912|2020-06-24	EPI_ISL_525912	orf1ab
23403	A	G	>hCoV-19/USA/OR-OHSU-0855/2020|EPI_ISL_525912|2020-06-24	EPI_ISL_525912	S
25563	G	T	>hCoV-19/USA/OR-OHSU-0855/2020|EPI_ISL_525912|2020-06-24	EPI_ISL_525912	ORF3a
27463	G	T	>hCoV-19/USA/OR-OHSU-0855/2020|EPI_ISL_525912|2020-06-24	EPI_ISL_525912	ORF7a
28077	G	T	>hCoV-19/USA/OR-OHSU-0855/2020|EPI_ISL_525912|2020-06-24	EPI_ISL_525912	ORF8
28144	C	T	>hCoV-19/USA/OR-OHSU-0855/2020|EPI_ISL_525912|2020-06-24	EPI_ISL_525912	ORF8
241	C	T	>hCoV-19/USA/OR-OHSU-0859/2020|EPI_ISL_525913|2020-06-28	EPI_ISL_525913	NonCoding
1059	C	T	>hCoV-19/USA/OR-OHSU-0859/2020|EPI_ISL_525913|2020-06-28	EPI_ISL_525913	orf1ab
3037	C	T	>hCoV-19/USA/OR-OHSU-0859/2020|EPI_ISL_525913|2020-06-28	EPI_ISL_525913	orf1ab
8782	T	C	>hCoV-19/USA/OR-OHSU-0859/2020|EPI_ISL_525913|2020-06-28	EPI_ISL_525913	orf1ab
14408	C	T	>hCoV-19/USA/OR-OHSU-0859/2020|EPI_ISL_525913|2020-06-28	EPI_ISL_525913	orf1ab
15024	C	T	>hCoV-19/USA/OR-OHSU-0859/2020|EPI_ISL_525913|2020-06-28	EPI_ISL_525913	orf1ab
16260	C	T	>hCoV-19/USA/OR-OHSU-0859/2020|EPI_ISL_525913|2020-06-28	EPI_ISL_525913	orf1ab
20429	C	A	>hCoV-19/USA/OR-OHSU-0859/2020|EPI_ISL_525913|2020-06-28	EPI_ISL_525913	orf1ab
23403	A	G	>hCoV-19/USA/OR-OHSU-0859/2020|EPI_ISL_525913|2020-06-28	EPI_ISL_525913	S
25563	G	T	>hCoV-19/USA/OR-OHSU-0859/2020|EPI_ISL_525913|2020-06-28	EPI_ISL_525913	ORF3a
28144	C	T	>hCoV-19/USA/OR-OHSU-0859/2020|EPI_ISL_525913|2020-06-28	EPI_ISL_525913	ORF8
28821	C	A	>hCoV-19/USA/OR-OHSU-0859/2020|EPI_ISL_525913|2020-06-28	EPI_ISL_525913	N
241	C	T	>hCoV-19/USA/OR-OHSU-0865/2020|EPI_ISL_525914|2020-06-29	EPI_ISL_525914	NonCoding
337	C	T	>hCoV-19/USA/OR-OHSU-0865/2020|EPI_ISL_525914|2020-06-29	EPI_ISL_525914	orf1ab
1059	C	T	>hCoV-19/USA/OR-OHSU-0865/2020|EPI_ISL_525914|2020-06-29	EPI_ISL_525914	orf1ab
3037	C	T	>hCoV-19/USA/OR-OHSU-0865/2020|EPI_ISL_525914|2020-06-29	EPI_ISL_525914	orf1ab
5008	G	T	>hCoV-19/USA/OR-OHSU-0865/2020|EPI_ISL_525914|2020-06-29	EPI_ISL_525914	orf1ab
8083	G	A	>hCoV-19/USA/OR-OHSU-0865/2020|EPI_ISL_525914|2020-06-29	EPI_ISL_525914	orf1ab
8782	T	C	>hCoV-19/USA/OR-OHSU-0865/2020|EPI_ISL_525914|2020-06-29	EPI_ISL_525914	orf1ab
10319	C	T	>hCoV-19/USA/OR-OHSU-0865/2020|EPI_ISL_525914|2020-06-29	EPI_ISL_525914	orf1ab
14408	C	T	>hCoV-19/USA/OR-OHSU-0865/2020|EPI_ISL_525914|2020-06-29	EPI_ISL_525914	orf1ab
14805	C	T	>hCoV-19/USA/OR-OHSU-0865/2020|EPI_ISL_525914|2020-06-29	EPI_ISL_525914	orf1ab
18424	A	G	>hCoV-19/USA/OR-OHSU-0865/2020|EPI_ISL_525914|2020-06-29	EPI_ISL_525914	orf1ab
21304	C	T	>hCoV-19/USA/OR-OHSU-0865/2020|EPI_ISL_525914|2020-06-29	EPI_ISL_525914	orf1ab
23403	A	G	>hCoV-19/USA/OR-OHSU-0865/2020|EPI_ISL_525914|2020-06-29	EPI_ISL_525914	S
25563	G	T	>hCoV-19/USA/OR-OHSU-0865/2020|EPI_ISL_525914|2020-06-29	EPI_ISL_525914	ORF3a
25907	G	T	>hCoV-19/USA/OR-OHSU-0865/2020|EPI_ISL_525914|2020-06-29	EPI_ISL_525914	ORF3a
27964	C	T	>hCoV-19/USA/OR-OHSU-0865/2020|EPI_ISL_525914|2020-06-29	EPI_ISL_525914	ORF8
28144	C	T	>hCoV-19/USA/OR-OHSU-0865/2020|EPI_ISL_525914|2020-06-29	EPI_ISL_525914	ORF8
28472	C	T	>hCoV-19/USA/OR-OHSU-0865/2020|EPI_ISL_525914|2020-06-29	EPI_ISL_525914	N
28869	C	T	>hCoV-19/USA/OR-OHSU-0865/2020|EPI_ISL_525914|2020-06-29	EPI_ISL_525914	N
241	C	T	>hCoV-19/USA/OR-OHSU-0867/2020|EPI_ISL_525915|2020-06-29	EPI_ISL_525915	NonCoding
1059	C	T	>hCoV-19/USA/OR-OHSU-0867/2020|EPI_ISL_525915|2020-06-29	EPI_ISL_525915	orf1ab
1603	T	G	>hCoV-19/USA/OR-OHSU-0867/2020|EPI_ISL_525915|2020-06-29	EPI_ISL_525915	orf1ab
3037	C	T	>hCoV-19/USA/OR-OHSU-0867/2020|EPI_ISL_525915|2020-06-29	EPI_ISL_525915	orf1ab
8782	T	C	>hCoV-19/USA/OR-OHSU-0867/2020|EPI_ISL_525915|2020-06-29	EPI_ISL_525915	orf1ab
11916	C	T	>hCoV-19/USA/OR-OHSU-0867/2020|EPI_ISL_525915|2020-06-29	EPI_ISL_525915	orf1ab
14362	C	T	>hCoV-19/USA/OR-OHSU-0867/2020|EPI_ISL_525915|2020-06-29	EPI_ISL_525915	orf1ab
14408	C	T	>hCoV-19/USA/OR-OHSU-0867/2020|EPI_ISL_525915|2020-06-29	EPI_ISL_525915	orf1ab
20935	A	G	>hCoV-19/USA/OR-OHSU-0867/2020|EPI_ISL_525915|2020-06-29	EPI_ISL_525915	orf1ab
23403	A	G	>hCoV-19/USA/OR-OHSU-0867/2020|EPI_ISL_525915|2020-06-29	EPI_ISL_525915	S
25466	C	T	>hCoV-19/USA/OR-OHSU-0867/2020|EPI_ISL_525915|2020-06-29	EPI_ISL_525915	ORF3a
25563	G	T	>hCoV-19/USA/OR-OHSU-0867/2020|EPI_ISL_525915|2020-06-29	EPI_ISL_525915	ORF3a
28027	G	T	>hCoV-19/USA/OR-OHSU-0867/2020|EPI_ISL_525915|2020-06-29	EPI_ISL_525915	ORF8
28144	C	T	>hCoV-19/USA/OR-OHSU-0867/2020|EPI_ISL_525915|2020-06-29	EPI_ISL_525915	ORF8
29144	C	T	>hCoV-19/USA/OR-OHSU-0867/2020|EPI_ISL_525915|2020-06-29	EPI_ISL_525915	N
29742	G	T	>hCoV-19/USA/OR-OHSU-0867/2020|EPI_ISL_525915|2020-06-29	EPI_ISL_525915	NonCoding
241	C	T	>hCoV-19/USA/OR-OHSU-0869/2020|EPI_ISL_525916|2020-06-29	EPI_ISL_525916	NonCoding
3037	C	T	>hCoV-19/USA/OR-OHSU-0869/2020|EPI_ISL_525916|2020-06-29	EPI_ISL_525916	orf1ab
8782	T	C	>hCoV-19/USA/OR-OHSU-0869/2020|EPI_ISL_525916|2020-06-29	EPI_ISL_525916	orf1ab
10793	G	T	>hCoV-19/USA/OR-OHSU-0869/2020|EPI_ISL_525916|2020-06-29	EPI_ISL_525916	orf1ab
14408	C	T	>hCoV-19/USA/OR-OHSU-0869/2020|EPI_ISL_525916|2020-06-29	EPI_ISL_525916	orf1ab
18877	C	T	>hCoV-19/USA/OR-OHSU-0869/2020|EPI_ISL_525916|2020-06-29	EPI_ISL_525916	orf1ab
23403	A	G	>hCoV-19/USA/OR-OHSU-0869/2020|EPI_ISL_525916|2020-06-29	EPI_ISL_525916	S
25076	A	G	>hCoV-19/USA/OR-OHSU-0869/2020|EPI_ISL_525916|2020-06-29	EPI_ISL_525916	S
25563	G	T	>hCoV-19/USA/OR-OHSU-0869/2020|EPI_ISL_525916|2020-06-29	EPI_ISL_525916	ORF3a
25660	G	C	>hCoV-19/USA/OR-OHSU-0869/2020|EPI_ISL_525916|2020-06-29	EPI_ISL_525916	ORF3a
26192	C	T	>hCoV-19/USA/OR-OHSU-0869/2020|EPI_ISL_525916|2020-06-29	EPI_ISL_525916	ORF3a
27613	G	A	>hCoV-19/USA/OR-OHSU-0869/2020|EPI_ISL_525916|2020-06-29	EPI_ISL_525916	ORF7a
28144	C	T	>hCoV-19/USA/OR-OHSU-0869/2020|EPI_ISL_525916|2020-06-29	EPI_ISL_525916	ORF8
241	C	T	>hCoV-19/USA/OR-OHSU-0871/2020|EPI_ISL_525917|2020-06-29	EPI_ISL_525917	NonCoding
3037	C	T	>hCoV-19/USA/OR-OHSU-0871/2020|EPI_ISL_525917|2020-06-29	EPI_ISL_525917	orf1ab
8782	T	C	>hCoV-19/USA/OR-OHSU-0871/2020|EPI_ISL_525917|2020-06-29	EPI_ISL_525917	orf1ab
8818	C	T	>hCoV-19/USA/OR-OHSU-0871/2020|EPI_ISL_525917|2020-06-29	EPI_ISL_525917	orf1ab
14408	C	T	>hCoV-19/USA/OR-OHSU-0871/2020|EPI_ISL_525917|2020-06-29	EPI_ISL_525917	orf1ab
15952	C	T	>hCoV-19/USA/OR-OHSU-0871/2020|EPI_ISL_525917|2020-06-29	EPI_ISL_525917	orf1ab
20980	G	A	>hCoV-19/USA/OR-OHSU-0871/2020|EPI_ISL_525917|2020-06-29	EPI_ISL_525917	orf1ab
23403	A	G	>hCoV-19/USA/OR-OHSU-0871/2020|EPI_ISL_525917|2020-06-29	EPI_ISL_525917	S
28144	C	T	>hCoV-19/USA/OR-OHSU-0871/2020|EPI_ISL_525917|2020-06-29	EPI_ISL_525917	ORF8
241	C	T	>hCoV-19/USA/OR-OHSU-0875/2020|EPI_ISL_525918|2020-06-29	EPI_ISL_525918	NonCoding
3037	C	T	>hCoV-19/USA/OR-OHSU-0875/2020|EPI_ISL_525918|2020-06-29	EPI_ISL_525918	orf1ab
8782	T	C	>hCoV-19/USA/OR-OHSU-0875/2020|EPI_ISL_525918|2020-06-29	EPI_ISL_525918	orf1ab
10793	G	T	>hCoV-19/USA/OR-OHSU-0875/2020|EPI_ISL_525918|2020-06-29	EPI_ISL_525918	orf1ab
14408	C	T	>hCoV-19/USA/OR-OHSU-0875/2020|EPI_ISL_525918|2020-06-29	EPI_ISL_525918	orf1ab
18877	C	T	>hCoV-19/USA/OR-OHSU-0875/2020|EPI_ISL_525918|2020-06-29	EPI_ISL_525918	orf1ab
23403	A	G	>hCoV-19/USA/OR-OHSU-0875/2020|EPI_ISL_525918|2020-06-29	EPI_ISL_525918	S
25076	A	G	>hCoV-19/USA/OR-OHSU-0875/2020|EPI_ISL_525918|2020-06-29	EPI_ISL_525918	S
25563	G	T	>hCoV-19/USA/OR-OHSU-0875/2020|EPI_ISL_525918|2020-06-29	EPI_ISL_525918	ORF3a
25660	G	C	>hCoV-19/USA/OR-OHSU-0875/2020|EPI_ISL_525918|2020-06-29	EPI_ISL_525918	ORF3a
26192	C	T	>hCoV-19/USA/OR-OHSU-0875/2020|EPI_ISL_525918|2020-06-29	EPI_ISL_525918	ORF3a
27613	G	A	>hCoV-19/USA/OR-OHSU-0875/2020|EPI_ISL_525918|2020-06-29	EPI_ISL_525918	ORF7a
28144	C	T	>hCoV-19/USA/OR-OHSU-0875/2020|EPI_ISL_525918|2020-06-29	EPI_ISL_525918	ORF8
241	C	T	>hCoV-19/USA/OR-OHSU-0877/2020|EPI_ISL_525919|2020-06-29	EPI_ISL_525919	NonCoding
1059	C	T	>hCoV-19/USA/OR-OHSU-0877/2020|EPI_ISL_525919|2020-06-29	EPI_ISL_525919	orf1ab
3037	C	T	>hCoV-19/USA/OR-OHSU-0877/2020|EPI_ISL_525919|2020-06-29	EPI_ISL_525919	orf1ab
8782	T	C	>hCoV-19/USA/OR-OHSU-0877/2020|EPI_ISL_525919|2020-06-29	EPI_ISL_525919	orf1ab
14408	C	T	>hCoV-19/USA/OR-OHSU-0877/2020|EPI_ISL_525919|2020-06-29	EPI_ISL_525919	orf1ab
15024	C	T	>hCoV-19/USA/OR-OHSU-0877/2020|EPI_ISL_525919|2020-06-29	EPI_ISL_525919	orf1ab
16260	C	T	>hCoV-19/USA/OR-OHSU-0877/2020|EPI_ISL_525919|2020-06-29	EPI_ISL_525919	orf1ab
20429	C	A	>hCoV-19/USA/OR-OHSU-0877/2020|EPI_ISL_525919|2020-06-29	EPI_ISL_525919	orf1ab
22225	G	T	>hCoV-19/USA/OR-OHSU-0877/2020|EPI_ISL_525919|2020-06-29	EPI_ISL_525919	S
23403	A	G	>hCoV-19/USA/OR-OHSU-0877/2020|EPI_ISL_525919|2020-06-29	EPI_ISL_525919	S
25563	G	T	>hCoV-19/USA/OR-OHSU-0877/2020|EPI_ISL_525919|2020-06-29	EPI_ISL_525919	ORF3a
28144	C	T	>hCoV-19/USA/OR-OHSU-0877/2020|EPI_ISL_525919|2020-06-29	EPI_ISL_525919	ORF8
28821	C	A	>hCoV-19/USA/OR-OHSU-0877/2020|EPI_ISL_525919|2020-06-29	EPI_ISL_525919	N
241	C	T	>hCoV-19/USA/OR-OHSU-0879/2020|EPI_ISL_525920|2020-06-29	EPI_ISL_525920	NonCoding
3037	C	T	>hCoV-19/USA/OR-OHSU-0879/2020|EPI_ISL_525920|2020-06-29	EPI_ISL_525920	orf1ab
8782	T	C	>hCoV-19/USA/OR-OHSU-0879/2020|EPI_ISL_525920|2020-06-29	EPI_ISL_525920	orf1ab
14408	C	T	>hCoV-19/USA/OR-OHSU-0879/2020|EPI_ISL_525920|2020-06-29	EPI_ISL_525920	orf1ab
20268	A	G	>hCoV-19/USA/OR-OHSU-0879/2020|EPI_ISL_525920|2020-06-29	EPI_ISL_525920	orf1ab
23403	A	G	>hCoV-19/USA/OR-OHSU-0879/2020|EPI_ISL_525920|2020-06-29	EPI_ISL_525920	S
28144	C	T	>hCoV-19/USA/OR-OHSU-0879/2020|EPI_ISL_525920|2020-06-29	EPI_ISL_525920	ORF8
28854	C	T	>hCoV-19/USA/OR-OHSU-0879/2020|EPI_ISL_525920|2020-06-29	EPI_ISL_525920	N
29274	C	A	>hCoV-19/USA/OR-OHSU-0879/2020|EPI_ISL_525920|2020-06-29	EPI_ISL_525920	N
241	C	T	>hCoV-19/USA/OR-OHSU-0881/2020|EPI_ISL_525921|2020-06-29	EPI_ISL_525921	NonCoding
3037	C	T	>hCoV-19/USA/OR-OHSU-0881/2020|EPI_ISL_525921|2020-06-29	EPI_ISL_525921	orf1ab
8782	T	C	>hCoV-19/USA/OR-OHSU-0881/2020|EPI_ISL_525921|2020-06-29	EPI_ISL_525921	orf1ab
8818	C	T	>hCoV-19/USA/OR-OHSU-0881/2020|EPI_ISL_525921|2020-06-29	EPI_ISL_525921	orf1ab
14408	C	T	>hCoV-19/USA/OR-OHSU-0881/2020|EPI_ISL_525921|2020-06-29	EPI_ISL_525921	orf1ab
15952	C	T	>hCoV-19/USA/OR-OHSU-0881/2020|EPI_ISL_525921|2020-06-29	EPI_ISL_525921	orf1ab
20980	G	A	>hCoV-19/USA/OR-OHSU-0881/2020|EPI_ISL_525921|2020-06-29	EPI_ISL_525921	orf1ab
23403	A	G	>hCoV-19/USA/OR-OHSU-0881/2020|EPI_ISL_525921|2020-06-29	EPI_ISL_525921	S
28144	C	T	>hCoV-19/USA/OR-OHSU-0881/2020|EPI_ISL_525921|2020-06-29	EPI_ISL_525921	ORF8
241	C	T	>hCoV-19/USA/OR-OHSU-0899/2020|EPI_ISL_525922|2020-06-30	EPI_ISL_525922	NonCoding
3037	C	T	>hCoV-19/USA/OR-OHSU-0899/2020|EPI_ISL_525922|2020-06-30	EPI_ISL_525922	orf1ab
3452	G	A	>hCoV-19/USA/OR-OHSU-0899/2020|EPI_ISL_525922|2020-06-30	EPI_ISL_525922	orf1ab
3992	C	T	>hCoV-19/USA/OR-OHSU-0899/2020|EPI_ISL_525922|2020-06-30	EPI_ISL_525922	orf1ab
4510	G	T	>hCoV-19/USA/OR-OHSU-0899/2020|EPI_ISL_525922|2020-06-30	EPI_ISL_525922	orf1ab
8311	C	T	>hCoV-19/USA/OR-OHSU-0899/2020|EPI_ISL_525922|2020-06-30	EPI_ISL_525922	orf1ab
8782	T	C	>hCoV-19/USA/OR-OHSU-0899/2020|EPI_ISL_525922|2020-06-30	EPI_ISL_525922	orf1ab
14408	C	T	>hCoV-19/USA/OR-OHSU-0899/2020|EPI_ISL_525922|2020-06-30	EPI_ISL_525922	orf1ab
15933	C	T	>hCoV-19/USA/OR-OHSU-0899/2020|EPI_ISL_525922|2020-06-30	EPI_ISL_525922	orf1ab
19839	T	C	>hCoV-19/USA/OR-OHSU-0899/2020|EPI_ISL_525922|2020-06-30	EPI_ISL_525922	orf1ab
23403	A	G	>hCoV-19/USA/OR-OHSU-0899/2020|EPI_ISL_525922|2020-06-30	EPI_ISL_525922	S
25451	T	C	>hCoV-19/USA/OR-OHSU-0899/2020|EPI_ISL_525922|2020-06-30	EPI_ISL_525922	ORF3a
28144	C	T	>hCoV-19/USA/OR-OHSU-0899/2020|EPI_ISL_525922|2020-06-30	EPI_ISL_525922	ORF8
28881	G	A	>hCoV-19/USA/OR-OHSU-0899/2020|EPI_ISL_525922|2020-06-30	EPI_ISL_525922	N
28882	G	A	>hCoV-19/USA/OR-OHSU-0899/2020|EPI_ISL_525922|2020-06-30	EPI_ISL_525922	N
28883	G	C	>hCoV-19/USA/OR-OHSU-0899/2020|EPI_ISL_525922|2020-06-30	EPI_ISL_525922	N
241	C	T	>hCoV-19/USA/OR-OHSU-0901/2020|EPI_ISL_525923|2020-06-30	EPI_ISL_525923	NonCoding
3037	C	T	>hCoV-19/USA/OR-OHSU-0901/2020|EPI_ISL_525923|2020-06-30	EPI_ISL_525923	orf1ab
8782	T	C	>hCoV-19/USA/OR-OHSU-0901/2020|EPI_ISL_525923|2020-06-30	EPI_ISL_525923	orf1ab
8818	C	T	>hCoV-19/USA/OR-OHSU-0901/2020|EPI_ISL_525923|2020-06-30	EPI_ISL_525923	orf1ab
14408	C	T	>hCoV-19/USA/OR-OHSU-0901/2020|EPI_ISL_525923|2020-06-30	EPI_ISL_525923	orf1ab
15952	C	T	>hCoV-19/USA/OR-OHSU-0901/2020|EPI_ISL_525923|2020-06-30	EPI_ISL_525923	orf1ab
20980	G	A	>hCoV-19/USA/OR-OHSU-0901/2020|EPI_ISL_525923|2020-06-30	EPI_ISL_525923	orf1ab
23403	A	G	>hCoV-19/USA/OR-OHSU-0901/2020|EPI_ISL_525923|2020-06-30	EPI_ISL_525923	S
28144	C	T	>hCoV-19/USA/OR-OHSU-0901/2020|EPI_ISL_525923|2020-06-30	EPI_ISL_525923	ORF8
241	C	T	>hCoV-19/USA/OR-OHSU-0905/2020|EPI_ISL_525924|2020-06-04	EPI_ISL_525924	NonCoding
1059	C	T	>hCoV-19/USA/OR-OHSU-0905/2020|EPI_ISL_525924|2020-06-04	EPI_ISL_525924	orf1ab
3037	C	T	>hCoV-19/USA/OR-OHSU-0905/2020|EPI_ISL_525924|2020-06-04	EPI_ISL_525924	orf1ab
8782	T	C	>hCoV-19/USA/OR-OHSU-0905/2020|EPI_ISL_525924|2020-06-04	EPI_ISL_525924	orf1ab
10755	C	T	>hCoV-19/USA/OR-OHSU-0905/2020|EPI_ISL_525924|2020-06-04	EPI_ISL_525924	orf1ab
11916	C	T	>hCoV-19/USA/OR-OHSU-0905/2020|EPI_ISL_525924|2020-06-04	EPI_ISL_525924	orf1ab
14408	C	T	>hCoV-19/USA/OR-OHSU-0905/2020|EPI_ISL_525924|2020-06-04	EPI_ISL_525924	orf1ab
14599	C	T	>hCoV-19/USA/OR-OHSU-0905/2020|EPI_ISL_525924|2020-06-04	EPI_ISL_525924	orf1ab
23403	A	G	>hCoV-19/USA/OR-OHSU-0905/2020|EPI_ISL_525924|2020-06-04	EPI_ISL_525924	S
25466	C	T	>hCoV-19/USA/OR-OHSU-0905/2020|EPI_ISL_525924|2020-06-04	EPI_ISL_525924	ORF3a
25563	G	T	>hCoV-19/USA/OR-OHSU-0905/2020|EPI_ISL_525924|2020-06-04	EPI_ISL_525924	ORF3a
28027	G	T	>hCoV-19/USA/OR-OHSU-0905/2020|EPI_ISL_525924|2020-06-04	EPI_ISL_525924	ORF8
28144	C	T	>hCoV-19/USA/OR-OHSU-0905/2020|EPI_ISL_525924|2020-06-04	EPI_ISL_525924	ORF8
29742	G	T	>hCoV-19/USA/OR-OHSU-0905/2020|EPI_ISL_525924|2020-06-04	EPI_ISL_525924	NonCoding
241	C	T	>hCoV-19/USA/OR-OHSU-0911/2020|EPI_ISL_525925|2020-06-01	EPI_ISL_525925	NonCoding
3037	C	T	>hCoV-19/USA/OR-OHSU-0911/2020|EPI_ISL_525925|2020-06-01	EPI_ISL_525925	orf1ab
8782	T	C	>hCoV-19/USA/OR-OHSU-0911/2020|EPI_ISL_525925|2020-06-01	EPI_ISL_525925	orf1ab
14408	C	T	>hCoV-19/USA/OR-OHSU-0911/2020|EPI_ISL_525925|2020-06-01	EPI_ISL_525925	orf1ab
20268	A	G	>hCoV-19/USA/OR-OHSU-0911/2020|EPI_ISL_525925|2020-06-01	EPI_ISL_525925	orf1ab
22894	G	T	>hCoV-19/USA/OR-OHSU-0911/2020|EPI_ISL_525925|2020-06-01	EPI_ISL_525925	S
23403	A	G	>hCoV-19/USA/OR-OHSU-0911/2020|EPI_ISL_525925|2020-06-01	EPI_ISL_525925	S
23604	C	T	>hCoV-19/USA/OR-OHSU-0911/2020|EPI_ISL_525925|2020-06-01	EPI_ISL_525925	S
25626	C	T	>hCoV-19/USA/OR-OHSU-0911/2020|EPI_ISL_525925|2020-06-01	EPI_ISL_525925	ORF3a
28144	C	T	>hCoV-19/USA/OR-OHSU-0911/2020|EPI_ISL_525925|2020-06-01	EPI_ISL_525925	ORF8
28854	C	T	>hCoV-19/USA/OR-OHSU-0911/2020|EPI_ISL_525925|2020-06-01	EPI_ISL_525925	N
241	C	T	>hCoV-19/USA/OR-OHSU-0917/2020|EPI_ISL_525926|2020-07-02	EPI_ISL_525926	NonCoding
1059	C	T	>hCoV-19/USA/OR-OHSU-0917/2020|EPI_ISL_525926|2020-07-02	EPI_ISL_525926	orf1ab
3037	C	T	>hCoV-19/USA/OR-OHSU-0917/2020|EPI_ISL_525926|2020-07-02	EPI_ISL_525926	orf1ab
8782	T	C	>hCoV-19/USA/OR-OHSU-0917/2020|EPI_ISL_525926|2020-07-02	EPI_ISL_525926	orf1ab
14408	C	T	>hCoV-19/USA/OR-OHSU-0917/2020|EPI_ISL_525926|2020-07-02	EPI_ISL_525926	orf1ab
15024	C	T	>hCoV-19/USA/OR-OHSU-0917/2020|EPI_ISL_525926|2020-07-02	EPI_ISL_525926	orf1ab
16260	C	T	>hCoV-19/USA/OR-OHSU-0917/2020|EPI_ISL_525926|2020-07-02	EPI_ISL_525926	orf1ab
20429	C	A	>hCoV-19/USA/OR-OHSU-0917/2020|EPI_ISL_525926|2020-07-02	EPI_ISL_525926	orf1ab
23403	A	G	>hCoV-19/USA/OR-OHSU-0917/2020|EPI_ISL_525926|2020-07-02	EPI_ISL_525926	S
25563	G	T	>hCoV-19/USA/OR-OHSU-0917/2020|EPI_ISL_525926|2020-07-02	EPI_ISL_525926	ORF3a
28144	C	T	>hCoV-19/USA/OR-OHSU-0917/2020|EPI_ISL_525926|2020-07-02	EPI_ISL_525926	ORF8
28821	C	A	>hCoV-19/USA/OR-OHSU-0917/2020|EPI_ISL_525926|2020-07-02	EPI_ISL_525926	N
241	C	T	>hCoV-19/USA/OR-OHSU-0919/2020|EPI_ISL_525927|2020-07-02	EPI_ISL_525927	NonCoding
3037	C	T	>hCoV-19/USA/OR-OHSU-0919/2020|EPI_ISL_525927|2020-07-02	EPI_ISL_525927	orf1ab
8782	T	C	>hCoV-19/USA/OR-OHSU-0919/2020|EPI_ISL_525927|2020-07-02	EPI_ISL_525927	orf1ab
8818	C	T	>hCoV-19/USA/OR-OHSU-0919/2020|EPI_ISL_525927|2020-07-02	EPI_ISL_525927	orf1ab
14408	C	T	>hCoV-19/USA/OR-OHSU-0919/2020|EPI_ISL_525927|2020-07-02	EPI_ISL_525927	orf1ab
15952	C	T	>hCoV-19/USA/OR-OHSU-0919/2020|EPI_ISL_525927|2020-07-02	EPI_ISL_525927	orf1ab
20980	G	A	>hCoV-19/USA/OR-OHSU-0919/2020|EPI_ISL_525927|2020-07-02	EPI_ISL_525927	orf1ab
23403	A	G	>hCoV-19/USA/OR-OHSU-0919/2020|EPI_ISL_525927|2020-07-02	EPI_ISL_525927	S
28144	C	T	>hCoV-19/USA/OR-OHSU-0919/2020|EPI_ISL_525927|2020-07-02	EPI_ISL_525927	ORF8
241	C	T	>hCoV-19/USA/OR-OHSU-0921/2020|EPI_ISL_525928|2020-07-03	EPI_ISL_525928	NonCoding
3037	C	T	>hCoV-19/USA/OR-OHSU-0921/2020|EPI_ISL_525928|2020-07-03	EPI_ISL_525928	orf1ab
8782	T	C	>hCoV-19/USA/OR-OHSU-0921/2020|EPI_ISL_525928|2020-07-03	EPI_ISL_525928	orf1ab
14408	C	T	>hCoV-19/USA/OR-OHSU-0921/2020|EPI_ISL_525928|2020-07-03	EPI_ISL_525928	orf1ab
18979	C	T	>hCoV-19/USA/OR-OHSU-0921/2020|EPI_ISL_525928|2020-07-03	EPI_ISL_525928	orf1ab
19839	T	C	>hCoV-19/USA/OR-OHSU-0921/2020|EPI_ISL_525928|2020-07-03	EPI_ISL_525928	orf1ab
20148	C	T	>hCoV-19/USA/OR-OHSU-0921/2020|EPI_ISL_525928|2020-07-03	EPI_ISL_525928	orf1ab
23403	A	G	>hCoV-19/USA/OR-OHSU-0921/2020|EPI_ISL_525928|2020-07-03	EPI_ISL_525928	S
28144	C	T	>hCoV-19/USA/OR-OHSU-0921/2020|EPI_ISL_525928|2020-07-03	EPI_ISL_525928	ORF8
28881	G	A	>hCoV-19/USA/OR-OHSU-0921/2020|EPI_ISL_525928|2020-07-03	EPI_ISL_525928	N
28882	G	A	>hCoV-19/USA/OR-OHSU-0921/2020|EPI_ISL_525928|2020-07-03	EPI_ISL_525928	N
28883	G	C	>hCoV-19/USA/OR-OHSU-0921/2020|EPI_ISL_525928|2020-07-03	EPI_ISL_525928	N
241	C	T	>hCoV-19/USA/OR-OHSU-0923/2020|EPI_ISL_525929|2020-07-03	EPI_ISL_525929	NonCoding
3037	C	T	>hCoV-19/USA/OR-OHSU-0923/2020|EPI_ISL_525929|2020-07-03	EPI_ISL_525929	orf1ab
4510	G	T	>hCoV-19/USA/OR-OHSU-0923/2020|EPI_ISL_525929|2020-07-03	EPI_ISL_525929	orf1ab
8782	T	C	>hCoV-19/USA/OR-OHSU-0923/2020|EPI_ISL_525929|2020-07-03	EPI_ISL_525929	orf1ab
12199	A	G	>hCoV-19/USA/OR-OHSU-0923/2020|EPI_ISL_525929|2020-07-03	EPI_ISL_525929	orf1ab
14408	C	T	>hCoV-19/USA/OR-OHSU-0923/2020|EPI_ISL_525929|2020-07-03	EPI_ISL_525929	orf1ab
15933	C	T	>hCoV-19/USA/OR-OHSU-0923/2020|EPI_ISL_525929|2020-07-03	EPI_ISL_525929	orf1ab
16968	G	T	>hCoV-19/USA/OR-OHSU-0923/2020|EPI_ISL_525929|2020-07-03	EPI_ISL_525929	orf1ab
19839	T	C	>hCoV-19/USA/OR-OHSU-0923/2020|EPI_ISL_525929|2020-07-03	EPI_ISL_525929	orf1ab
23403	A	G	>hCoV-19/USA/OR-OHSU-0923/2020|EPI_ISL_525929|2020-07-03	EPI_ISL_525929	S
23986	T	C	>hCoV-19/USA/OR-OHSU-0923/2020|EPI_ISL_525929|2020-07-03	EPI_ISL_525929	S
28144	C	T	>hCoV-19/USA/OR-OHSU-0923/2020|EPI_ISL_525929|2020-07-03	EPI_ISL_525929	ORF8
28187	T	C	>hCoV-19/USA/OR-OHSU-0923/2020|EPI_ISL_525929|2020-07-03	EPI_ISL_525929	ORF8
28881	G	A	>hCoV-19/USA/OR-OHSU-0923/2020|EPI_ISL_525929|2020-07-03	EPI_ISL_525929	N
28882	G	A	>hCoV-19/USA/OR-OHSU-0923/2020|EPI_ISL_525929|2020-07-03	EPI_ISL_525929	N
28883	G	C	>hCoV-19/USA/OR-OHSU-0923/2020|EPI_ISL_525929|2020-07-03	EPI_ISL_525929	N
241	C	T	>hCoV-19/USA/OR-OHSU-0929/2020|EPI_ISL_525930|2020-06-30	EPI_ISL_525930	NonCoding
3037	C	T	>hCoV-19/USA/OR-OHSU-0929/2020|EPI_ISL_525930|2020-06-30	EPI_ISL_525930	orf1ab
8729	T	A	>hCoV-19/USA/OR-OHSU-0929/2020|EPI_ISL_525930|2020-06-30	EPI_ISL_525930	orf1ab
8782	T	C	>hCoV-19/USA/OR-OHSU-0929/2020|EPI_ISL_525930|2020-06-30	EPI_ISL_525930	orf1ab
14408	C	T	>hCoV-19/USA/OR-OHSU-0929/2020|EPI_ISL_525930|2020-06-30	EPI_ISL_525930	orf1ab
19586	C	T	>hCoV-19/USA/OR-OHSU-0929/2020|EPI_ISL_525930|2020-06-30	EPI_ISL_525930	orf1ab
20980	G	A	>hCoV-19/USA/OR-OHSU-0929/2020|EPI_ISL_525930|2020-06-30	EPI_ISL_525930	orf1ab
23403	A	G	>hCoV-19/USA/OR-OHSU-0929/2020|EPI_ISL_525930|2020-06-30	EPI_ISL_525930	S
24751	G	T	>hCoV-19/USA/OR-OHSU-0929/2020|EPI_ISL_525930|2020-06-30	EPI_ISL_525930	S
28144	C	T	>hCoV-19/USA/OR-OHSU-0929/2020|EPI_ISL_525930|2020-06-30	EPI_ISL_525930	ORF8
241	C	T	>hCoV-19/USA/OR-OHSU-0937/2020|EPI_ISL_525931|2020-07-02	EPI_ISL_525931	NonCoding
3037	C	T	>hCoV-19/USA/OR-OHSU-0937/2020|EPI_ISL_525931|2020-07-02	EPI_ISL_525931	orf1ab
8782	T	C	>hCoV-19/USA/OR-OHSU-0937/2020|EPI_ISL_525931|2020-07-02	EPI_ISL_525931	orf1ab
14408	C	T	>hCoV-19/USA/OR-OHSU-0937/2020|EPI_ISL_525931|2020-07-02	EPI_ISL_525931	orf1ab
20268	A	G	>hCoV-19/USA/OR-OHSU-0937/2020|EPI_ISL_525931|2020-07-02	EPI_ISL_525931	orf1ab
23403	A	G	>hCoV-19/USA/OR-OHSU-0937/2020|EPI_ISL_525931|2020-07-02	EPI_ISL_525931	S
28144	C	T	>hCoV-19/USA/OR-OHSU-0937/2020|EPI_ISL_525931|2020-07-02	EPI_ISL_525931	ORF8
28854	C	T	>hCoV-19/USA/OR-OHSU-0937/2020|EPI_ISL_525931|2020-07-02	EPI_ISL_525931	N
29274	C	A	>hCoV-19/USA/OR-OHSU-0937/2020|EPI_ISL_525931|2020-07-02	EPI_ISL_525931	N
241	C	T	>hCoV-19/USA/OR-OHSU-0941/2020|EPI_ISL_525932|2020-07-02	EPI_ISL_525932	NonCoding
1059	C	T	>hCoV-19/USA/OR-OHSU-0941/2020|EPI_ISL_525932|2020-07-02	EPI_ISL_525932	orf1ab
3037	C	T	>hCoV-19/USA/OR-OHSU-0941/2020|EPI_ISL_525932|2020-07-02	EPI_ISL_525932	orf1ab
8782	T	C	>hCoV-19/USA/OR-OHSU-0941/2020|EPI_ISL_525932|2020-07-02	EPI_ISL_525932	orf1ab
14408	C	T	>hCoV-19/USA/OR-OHSU-0941/2020|EPI_ISL_525932|2020-07-02	EPI_ISL_525932	orf1ab
15024	C	T	>hCoV-19/USA/OR-OHSU-0941/2020|EPI_ISL_525932|2020-07-02	EPI_ISL_525932	orf1ab
16260	C	T	>hCoV-19/USA/OR-OHSU-0941/2020|EPI_ISL_525932|2020-07-02	EPI_ISL_525932	orf1ab
20429	C	A	>hCoV-19/USA/OR-OHSU-0941/2020|EPI_ISL_525932|2020-07-02	EPI_ISL_525932	orf1ab
22225	G	T	>hCoV-19/USA/OR-OHSU-0941/2020|EPI_ISL_525932|2020-07-02	EPI_ISL_525932	S
23403	A	G	>hCoV-19/USA/OR-OHSU-0941/2020|EPI_ISL_525932|2020-07-02	EPI_ISL_525932	S
25563	G	T	>hCoV-19/USA/OR-OHSU-0941/2020|EPI_ISL_525932|2020-07-02	EPI_ISL_525932	ORF3a
28144	C	T	>hCoV-19/USA/OR-OHSU-0941/2020|EPI_ISL_525932|2020-07-02	EPI_ISL_525932	ORF8
28821	C	A	>hCoV-19/USA/OR-OHSU-0941/2020|EPI_ISL_525932|2020-07-02	EPI_ISL_525932	N
241	C	T	>hCoV-19/USA/OR-OHSU-0945/2020|EPI_ISL_525933|2020-07-03	EPI_ISL_525933	NonCoding
3037	C	T	>hCoV-19/USA/OR-OHSU-0945/2020|EPI_ISL_525933|2020-07-03	EPI_ISL_525933	orf1ab
8782	T	C	>hCoV-19/USA/OR-OHSU-0945/2020|EPI_ISL_525933|2020-07-03	EPI_ISL_525933	orf1ab
14408	C	T	>hCoV-19/USA/OR-OHSU-0945/2020|EPI_ISL_525933|2020-07-03	EPI_ISL_525933	orf1ab
18979	C	T	>hCoV-19/USA/OR-OHSU-0945/2020|EPI_ISL_525933|2020-07-03	EPI_ISL_525933	orf1ab
19839	T	C	>hCoV-19/USA/OR-OHSU-0945/2020|EPI_ISL_525933|2020-07-03	EPI_ISL_525933	orf1ab
20148	C	T	>hCoV-19/USA/OR-OHSU-0945/2020|EPI_ISL_525933|2020-07-03	EPI_ISL_525933	orf1ab
23403	A	G	>hCoV-19/USA/OR-OHSU-0945/2020|EPI_ISL_525933|2020-07-03	EPI_ISL_525933	S
28144	C	T	>hCoV-19/USA/OR-OHSU-0945/2020|EPI_ISL_525933|2020-07-03	EPI_ISL_525933	ORF8
28881	G	A	>hCoV-19/USA/OR-OHSU-0945/2020|EPI_ISL_525933|2020-07-03	EPI_ISL_525933	N
28882	G	A	>hCoV-19/USA/OR-OHSU-0945/2020|EPI_ISL_525933|2020-07-03	EPI_ISL_525933	N
28883	G	C	>hCoV-19/USA/OR-OHSU-0945/2020|EPI_ISL_525933|2020-07-03	EPI_ISL_525933	N
241	C	T	>hCoV-19/USA/OR-OHSU-0951/2020|EPI_ISL_525934|2020-07-03	EPI_ISL_525934	NonCoding
808	A	T	>hCoV-19/USA/OR-OHSU-0951/2020|EPI_ISL_525934|2020-07-03	EPI_ISL_525934	orf1ab
3037	C	T	>hCoV-19/USA/OR-OHSU-0951/2020|EPI_ISL_525934|2020-07-03	EPI_ISL_525934	orf1ab
8782	T	C	>hCoV-19/USA/OR-OHSU-0951/2020|EPI_ISL_525934|2020-07-03	EPI_ISL_525934	orf1ab
8818	C	T	>hCoV-19/USA/OR-OHSU-0951/2020|EPI_ISL_525934|2020-07-03	EPI_ISL_525934	orf1ab
14408	C	T	>hCoV-19/USA/OR-OHSU-0951/2020|EPI_ISL_525934|2020-07-03	EPI_ISL_525934	orf1ab
15952	C	T	>hCoV-19/USA/OR-OHSU-0951/2020|EPI_ISL_525934|2020-07-03	EPI_ISL_525934	orf1ab
20980	G	A	>hCoV-19/USA/OR-OHSU-0951/2020|EPI_ISL_525934|2020-07-03	EPI_ISL_525934	orf1ab
23403	A	G	>hCoV-19/USA/OR-OHSU-0951/2020|EPI_ISL_525934|2020-07-03	EPI_ISL_525934	S
24696	A	C	>hCoV-19/USA/OR-OHSU-0951/2020|EPI_ISL_525934|2020-07-03	EPI_ISL_525934	S
28144	C	T	>hCoV-19/USA/OR-OHSU-0951/2020|EPI_ISL_525934|2020-07-03	EPI_ISL_525934	ORF8
241	C	T	>hCoV-19/USA/OR-OHSU-0953/2020|EPI_ISL_525935|2020-07-03	EPI_ISL_525935	NonCoding
1059	C	T	>hCoV-19/USA/OR-OHSU-0953/2020|EPI_ISL_525935|2020-07-03	EPI_ISL_525935	orf1ab
1603	T	G	>hCoV-19/USA/OR-OHSU-0953/2020|EPI_ISL_525935|2020-07-03	EPI_ISL_525935	orf1ab
3037	C	T	>hCoV-19/USA/OR-OHSU-0953/2020|EPI_ISL_525935|2020-07-03	EPI_ISL_525935	orf1ab
8782	T	C	>hCoV-19/USA/OR-OHSU-0953/2020|EPI_ISL_525935|2020-07-03	EPI_ISL_525935	orf1ab
11916	C	T	>hCoV-19/USA/OR-OHSU-0953/2020|EPI_ISL_525935|2020-07-03	EPI_ISL_525935	orf1ab
14362	C	T	>hCoV-19/USA/OR-OHSU-0953/2020|EPI_ISL_525935|2020-07-03	EPI_ISL_525935	orf1ab
14408	C	T	>hCoV-19/USA/OR-OHSU-0953/2020|EPI_ISL_525935|2020-07-03	EPI_ISL_525935	orf1ab
20935	A	G	>hCoV-19/USA/OR-OHSU-0953/2020|EPI_ISL_525935|2020-07-03	EPI_ISL_525935	orf1ab
23403	A	G	>hCoV-19/USA/OR-OHSU-0953/2020|EPI_ISL_525935|2020-07-03	EPI_ISL_525935	S
25466	C	T	>hCoV-19/USA/OR-OHSU-0953/2020|EPI_ISL_525935|2020-07-03	EPI_ISL_525935	ORF3a
25563	G	T	>hCoV-19/USA/OR-OHSU-0953/2020|EPI_ISL_525935|2020-07-03	EPI_ISL_525935	ORF3a
28001	G	A	>hCoV-19/USA/OR-OHSU-0953/2020|EPI_ISL_525935|2020-07-03	EPI_ISL_525935	ORF8
28027	G	T	>hCoV-19/USA/OR-OHSU-0953/2020|EPI_ISL_525935|2020-07-03	EPI_ISL_525935	ORF8
28144	C	T	>hCoV-19/USA/OR-OHSU-0953/2020|EPI_ISL_525935|2020-07-03	EPI_ISL_525935	ORF8
29742	G	T	>hCoV-19/USA/OR-OHSU-0953/2020|EPI_ISL_525935|2020-07-03	EPI_ISL_525935	NonCoding
241	C	T	>hCoV-19/USA/OR-OHSU-0959/2020|EPI_ISL_525936|2020-07-03	EPI_ISL_525936	NonCoding
3037	C	T	>hCoV-19/USA/OR-OHSU-0959/2020|EPI_ISL_525936|2020-07-03	EPI_ISL_525936	orf1ab
8782	T	C	>hCoV-19/USA/OR-OHSU-0959/2020|EPI_ISL_525936|2020-07-03	EPI_ISL_525936	orf1ab
11908	A	G	>hCoV-19/USA/OR-OHSU-0959/2020|EPI_ISL_525936|2020-07-03	EPI_ISL_525936	orf1ab
14408	C	T	>hCoV-19/USA/OR-OHSU-0959/2020|EPI_ISL_525936|2020-07-03	EPI_ISL_525936	orf1ab
15933	C	T	>hCoV-19/USA/OR-OHSU-0959/2020|EPI_ISL_525936|2020-07-03	EPI_ISL_525936	orf1ab
16968	G	T	>hCoV-19/USA/OR-OHSU-0959/2020|EPI_ISL_525936|2020-07-03	EPI_ISL_525936	orf1ab
18224	T	C	>hCoV-19/USA/OR-OHSU-0959/2020|EPI_ISL_525936|2020-07-03	EPI_ISL_525936	orf1ab
18747	C	T	>hCoV-19/USA/OR-OHSU-0959/2020|EPI_ISL_525936|2020-07-03	EPI_ISL_525936	orf1ab
19839	T	C	>hCoV-19/USA/OR-OHSU-0959/2020|EPI_ISL_525936|2020-07-03	EPI_ISL_525936	orf1ab
23403	A	G	>hCoV-19/USA/OR-OHSU-0959/2020|EPI_ISL_525936|2020-07-03	EPI_ISL_525936	S
28144	C	T	>hCoV-19/USA/OR-OHSU-0959/2020|EPI_ISL_525936|2020-07-03	EPI_ISL_525936	ORF8
28708	C	T	>hCoV-19/USA/OR-OHSU-0959/2020|EPI_ISL_525936|2020-07-03	EPI_ISL_525936	N
28881	G	A	>hCoV-19/USA/OR-OHSU-0959/2020|EPI_ISL_525936|2020-07-03	EPI_ISL_525936	N
28882	G	A	>hCoV-19/USA/OR-OHSU-0959/2020|EPI_ISL_525936|2020-07-03	EPI_ISL_525936	N
28883	G	C	>hCoV-19/USA/OR-OHSU-0959/2020|EPI_ISL_525936|2020-07-03	EPI_ISL_525936	N
241	C	T	>hCoV-19/USA/OR-OHSU-0963/2020|EPI_ISL_525937|2020-07-04	EPI_ISL_525937	NonCoding
2015	A	G	>hCoV-19/USA/OR-OHSU-0963/2020|EPI_ISL_525937|2020-07-04	EPI_ISL_525937	orf1ab
3037	C	T	>hCoV-19/USA/OR-OHSU-0963/2020|EPI_ISL_525937|2020-07-04	EPI_ISL_525937	orf1ab
6578	C	T	>hCoV-19/USA/OR-OHSU-0963/2020|EPI_ISL_525937|2020-07-04	EPI_ISL_525937	orf1ab
8782	T	C	>hCoV-19/USA/OR-OHSU-0963/2020|EPI_ISL_525937|2020-07-04	EPI_ISL_525937	orf1ab
9541	C	T	>hCoV-19/USA/OR-OHSU-0963/2020|EPI_ISL_525937|2020-07-04	EPI_ISL_525937	orf1ab
11083	G	T	>hCoV-19/USA/OR-OHSU-0963/2020|EPI_ISL_525937|2020-07-04	EPI_ISL_525937	orf1ab
14408	C	T	>hCoV-19/USA/OR-OHSU-0963/2020|EPI_ISL_525937|2020-07-04	EPI_ISL_525937	orf1ab
16308	C	T	>hCoV-19/USA/OR-OHSU-0963/2020|EPI_ISL_525937|2020-07-04	EPI_ISL_525937	orf1ab
20167	G	A	>hCoV-19/USA/OR-OHSU-0963/2020|EPI_ISL_525937|2020-07-04	EPI_ISL_525937	orf1ab
23403	A	G	>hCoV-19/USA/OR-OHSU-0963/2020|EPI_ISL_525937|2020-07-04	EPI_ISL_525937	S
24502	C	A	>hCoV-19/USA/OR-OHSU-0963/2020|EPI_ISL_525937|2020-07-04	EPI_ISL_525937	S
28144	C	T	>hCoV-19/USA/OR-OHSU-0963/2020|EPI_ISL_525937|2020-07-04	EPI_ISL_525937	ORF8
28881	G	A	>hCoV-19/USA/OR-OHSU-0963/2020|EPI_ISL_525937|2020-07-04	EPI_ISL_525937	N
28882	G	A	>hCoV-19/USA/OR-OHSU-0963/2020|EPI_ISL_525937|2020-07-04	EPI_ISL_525937	N
28883	G	C	>hCoV-19/USA/OR-OHSU-0963/2020|EPI_ISL_525937|2020-07-04	EPI_ISL_525937	N
241	C	T	>hCoV-19/USA/OR-OHSU-0967/2020|EPI_ISL_525938|2020-07-04	EPI_ISL_525938	NonCoding
2884	T	C	>hCoV-19/USA/OR-OHSU-0967/2020|EPI_ISL_525938|2020-07-04	EPI_ISL_525938	orf1ab
3037	C	T	>hCoV-19/USA/OR-OHSU-0967/2020|EPI_ISL_525938|2020-07-04	EPI_ISL_525938	orf1ab
4285	G	T	>hCoV-19/USA/OR-OHSU-0967/2020|EPI_ISL_525938|2020-07-04	EPI_ISL_525938	orf1ab
8782	T	C	>hCoV-19/USA/OR-OHSU-0967/2020|EPI_ISL_525938|2020-07-04	EPI_ISL_525938	orf1ab
9778	C	T	>hCoV-19/USA/OR-OHSU-0967/2020|EPI_ISL_525938|2020-07-04	EPI_ISL_525938	orf1ab
14408	C	T	>hCoV-19/USA/OR-OHSU-0967/2020|EPI_ISL_525938|2020-07-04	EPI_ISL_525938	orf1ab
20268	A	G	>hCoV-19/USA/OR-OHSU-0967/2020|EPI_ISL_525938|2020-07-04	EPI_ISL_525938	orf1ab
23403	A	G	>hCoV-19/USA/OR-OHSU-0967/2020|EPI_ISL_525938|2020-07-04	EPI_ISL_525938	S
28144	C	T	>hCoV-19/USA/OR-OHSU-0967/2020|EPI_ISL_525938|2020-07-04	EPI_ISL_525938	ORF8
28854	C	T	>hCoV-19/USA/OR-OHSU-0967/2020|EPI_ISL_525938|2020-07-04	EPI_ISL_525938	N
28887	C	T	>hCoV-19/USA/OR-OHSU-0967/2020|EPI_ISL_525938|2020-07-04	EPI_ISL_525938	N
241	C	T	>hCoV-19/USA/OR-OHSU-0969/2020|EPI_ISL_525939|2020-06-30	EPI_ISL_525939	NonCoding
3037	C	T	>hCoV-19/USA/OR-OHSU-0969/2020|EPI_ISL_525939|2020-06-30	EPI_ISL_525939	orf1ab
4133	G	A	>hCoV-19/USA/OR-OHSU-0969/2020|EPI_ISL_525939|2020-06-30	EPI_ISL_525939	orf1ab
4320	C	T	>hCoV-19/USA/OR-OHSU-0969/2020|EPI_ISL_525939|2020-06-30	EPI_ISL_525939	orf1ab
8782	T	C	>hCoV-19/USA/OR-OHSU-0969/2020|EPI_ISL_525939|2020-06-30	EPI_ISL_525939	orf1ab
14408	C	T	>hCoV-19/USA/OR-OHSU-0969/2020|EPI_ISL_525939|2020-06-30	EPI_ISL_525939	orf1ab
18486	C	T	>hCoV-19/USA/OR-OHSU-0969/2020|EPI_ISL_525939|2020-06-30	EPI_ISL_525939	orf1ab
20268	A	G	>hCoV-19/USA/OR-OHSU-0969/2020|EPI_ISL_525939|2020-06-30	EPI_ISL_525939	orf1ab
22162	T	C	>hCoV-19/USA/OR-OHSU-0969/2020|EPI_ISL_525939|2020-06-30	EPI_ISL_525939	S
23403	A	G	>hCoV-19/USA/OR-OHSU-0969/2020|EPI_ISL_525939|2020-06-30	EPI_ISL_525939	S
28144	C	T	>hCoV-19/USA/OR-OHSU-0969/2020|EPI_ISL_525939|2020-06-30	EPI_ISL_525939	ORF8
28854	C	T	>hCoV-19/USA/OR-OHSU-0969/2020|EPI_ISL_525939|2020-06-30	EPI_ISL_525939	N
241	C	T	>hCoV-19/USA/OR-OHSU-0979/2020|EPI_ISL_525940|2020-07-06	EPI_ISL_525940	NonCoding
3037	C	T	>hCoV-19/USA/OR-OHSU-0979/2020|EPI_ISL_525940|2020-07-06	EPI_ISL_525940	orf1ab
8782	T	C	>hCoV-19/USA/OR-OHSU-0979/2020|EPI_ISL_525940|2020-07-06	EPI_ISL_525940	orf1ab
8818	C	T	>hCoV-19/USA/OR-OHSU-0979/2020|EPI_ISL_525940|2020-07-06	EPI_ISL_525940	orf1ab
14408	C	T	>hCoV-19/USA/OR-OHSU-0979/2020|EPI_ISL_525940|2020-07-06	EPI_ISL_525940	orf1ab
15952	C	T	>hCoV-19/USA/OR-OHSU-0979/2020|EPI_ISL_525940|2020-07-06	EPI_ISL_525940	orf1ab
20980	G	A	>hCoV-19/USA/OR-OHSU-0979/2020|EPI_ISL_525940|2020-07-06	EPI_ISL_525940	orf1ab
23403	A	G	>hCoV-19/USA/OR-OHSU-0979/2020|EPI_ISL_525940|2020-07-06	EPI_ISL_525940	S
28144	C	T	>hCoV-19/USA/OR-OHSU-0979/2020|EPI_ISL_525940|2020-07-06	EPI_ISL_525940	ORF8
241	C	T	>hCoV-19/USA/OR-OHSU-0981/2020|EPI_ISL_525941|2020-07-06	EPI_ISL_525941	NonCoding
3037	C	T	>hCoV-19/USA/OR-OHSU-0981/2020|EPI_ISL_525941|2020-07-06	EPI_ISL_525941	orf1ab
8782	T	C	>hCoV-19/USA/OR-OHSU-0981/2020|EPI_ISL_525941|2020-07-06	EPI_ISL_525941	orf1ab
10277	C	T	>hCoV-19/USA/OR-OHSU-0981/2020|EPI_ISL_525941|2020-07-06	EPI_ISL_525941	orf1ab
11083	G	T	>hCoV-19/USA/OR-OHSU-0981/2020|EPI_ISL_525941|2020-07-06	EPI_ISL_525941	orf1ab
13763	G	C	>hCoV-19/USA/OR-OHSU-0981/2020|EPI_ISL_525941|2020-07-06	EPI_ISL_525941	orf1ab
14408	C	T	>hCoV-19/USA/OR-OHSU-0981/2020|EPI_ISL_525941|2020-07-06	EPI_ISL_525941	orf1ab
18877	C	T	>hCoV-19/USA/OR-OHSU-0981/2020|EPI_ISL_525941|2020-07-06	EPI_ISL_525941	orf1ab
20703	C	T	>hCoV-19/USA/OR-OHSU-0981/2020|EPI_ISL_525941|2020-07-06	EPI_ISL_525941	orf1ab
23403	A	G	>hCoV-19/USA/OR-OHSU-0981/2020|EPI_ISL_525941|2020-07-06	EPI_ISL_525941	S
25563	G	T	>hCoV-19/USA/OR-OHSU-0981/2020|EPI_ISL_525941|2020-07-06	EPI_ISL_525941	ORF3a
28144	C	T	>hCoV-19/USA/OR-OHSU-0981/2020|EPI_ISL_525941|2020-07-06	EPI_ISL_525941	ORF8
29342	A	G	>hCoV-19/USA/OR-OHSU-0981/2020|EPI_ISL_525941|2020-07-06	EPI_ISL_525941	N
29747	G	T	>hCoV-19/USA/OR-OHSU-0981/2020|EPI_ISL_525941|2020-07-06	EPI_ISL_525941	NonCoding
241	C	T	>hCoV-19/USA/OR-OHSU-0983/2020|EPI_ISL_525942|2020-07-06	EPI_ISL_525942	NonCoding
1059	C	T	>hCoV-19/USA/OR-OHSU-0983/2020|EPI_ISL_525942|2020-07-06	EPI_ISL_525942	orf1ab
3037	C	T	>hCoV-19/USA/OR-OHSU-0983/2020|EPI_ISL_525942|2020-07-06	EPI_ISL_525942	orf1ab
8782	T	C	>hCoV-19/USA/OR-OHSU-0983/2020|EPI_ISL_525942|2020-07-06	EPI_ISL_525942	orf1ab
14408	C	T	>hCoV-19/USA/OR-OHSU-0983/2020|EPI_ISL_525942|2020-07-06	EPI_ISL_525942	orf1ab
15024	C	T	>hCoV-19/USA/OR-OHSU-0983/2020|EPI_ISL_525942|2020-07-06	EPI_ISL_525942	orf1ab
16260	C	T	>hCoV-19/USA/OR-OHSU-0983/2020|EPI_ISL_525942|2020-07-06	EPI_ISL_525942	orf1ab
18079	G	A	>hCoV-19/USA/OR-OHSU-0983/2020|EPI_ISL_525942|2020-07-06	EPI_ISL_525942	orf1ab
20429	C	A	>hCoV-19/USA/OR-OHSU-0983/2020|EPI_ISL_525942|2020-07-06	EPI_ISL_525942	orf1ab
22225	G	T	>hCoV-19/USA/OR-OHSU-0983/2020|EPI_ISL_525942|2020-07-06	EPI_ISL_525942	S
23403	A	G	>hCoV-19/USA/OR-OHSU-0983/2020|EPI_ISL_525942|2020-07-06	EPI_ISL_525942	S
25563	G	T	>hCoV-19/USA/OR-OHSU-0983/2020|EPI_ISL_525942|2020-07-06	EPI_ISL_525942	ORF3a
28144	C	T	>hCoV-19/USA/OR-OHSU-0983/2020|EPI_ISL_525942|2020-07-06	EPI_ISL_525942	ORF8
28821	C	A	>hCoV-19/USA/OR-OHSU-0983/2020|EPI_ISL_525942|2020-07-06	EPI_ISL_525942	N
241	C	T	>hCoV-19/USA/OR-OHSU-0985/2020|EPI_ISL_525943|2020-07-06	EPI_ISL_525943	NonCoding
3037	C	T	>hCoV-19/USA/OR-OHSU-0985/2020|EPI_ISL_525943|2020-07-06	EPI_ISL_525943	orf1ab
3259	G	T	>hCoV-19/USA/OR-OHSU-0985/2020|EPI_ISL_525943|2020-07-06	EPI_ISL_525943	orf1ab
8782	T	C	>hCoV-19/USA/OR-OHSU-0985/2020|EPI_ISL_525943|2020-07-06	EPI_ISL_525943	orf1ab
14408	C	T	>hCoV-19/USA/OR-OHSU-0985/2020|EPI_ISL_525943|2020-07-06	EPI_ISL_525943	orf1ab
16741	G	A	>hCoV-19/USA/OR-OHSU-0985/2020|EPI_ISL_525943|2020-07-06	EPI_ISL_525943	orf1ab
20268	A	G	>hCoV-19/USA/OR-OHSU-0985/2020|EPI_ISL_525943|2020-07-06	EPI_ISL_525943	orf1ab
23403	A	G	>hCoV-19/USA/OR-OHSU-0985/2020|EPI_ISL_525943|2020-07-06	EPI_ISL_525943	S
28144	C	T	>hCoV-19/USA/OR-OHSU-0985/2020|EPI_ISL_525943|2020-07-06	EPI_ISL_525943	ORF8
28854	C	T	>hCoV-19/USA/OR-OHSU-0985/2020|EPI_ISL_525943|2020-07-06	EPI_ISL_525943	N
241	C	T	>hCoV-19/USA/OR-OHSU-0993/2020|EPI_ISL_525944|2020-07-07	EPI_ISL_525944	NonCoding
3037	C	T	>hCoV-19/USA/OR-OHSU-0993/2020|EPI_ISL_525944|2020-07-07	EPI_ISL_525944	orf1ab
8782	T	C	>hCoV-19/USA/OR-OHSU-0993/2020|EPI_ISL_525944|2020-07-07	EPI_ISL_525944	orf1ab
14408	C	T	>hCoV-19/USA/OR-OHSU-0993/2020|EPI_ISL_525944|2020-07-07	EPI_ISL_525944	orf1ab
18486	C	T	>hCoV-19/USA/OR-OHSU-0993/2020|EPI_ISL_525944|2020-07-07	EPI_ISL_525944	orf1ab
20268	A	G	>hCoV-19/USA/OR-OHSU-0993/2020|EPI_ISL_525944|2020-07-07	EPI_ISL_525944	orf1ab
22162	T	C	>hCoV-19/USA/OR-OHSU-0993/2020|EPI_ISL_525944|2020-07-07	EPI_ISL_525944	S
23403	A	G	>hCoV-19/USA/OR-OHSU-0993/2020|EPI_ISL_525944|2020-07-07	EPI_ISL_525944	S
27393	C	T	>hCoV-19/USA/OR-OHSU-0993/2020|EPI_ISL_525944|2020-07-07	EPI_ISL_525944	NonCoding
28144	C	T	>hCoV-19/USA/OR-OHSU-0993/2020|EPI_ISL_525944|2020-07-07	EPI_ISL_525944	ORF8
28854	C	T	>hCoV-19/USA/OR-OHSU-0993/2020|EPI_ISL_525944|2020-07-07	EPI_ISL_525944	N
241	C	T	>hCoV-19/USA/OR-OHSU-1003/2020|EPI_ISL_525945|2020-07-07	EPI_ISL_525945	NonCoding
1059	C	T	>hCoV-19/USA/OR-OHSU-1003/2020|EPI_ISL_525945|2020-07-07	EPI_ISL_525945	orf1ab
1514	C	T	>hCoV-19/USA/OR-OHSU-1003/2020|EPI_ISL_525945|2020-07-07	EPI_ISL_525945	orf1ab
3037	C	T	>hCoV-19/USA/OR-OHSU-1003/2020|EPI_ISL_525945|2020-07-07	EPI_ISL_525945	orf1ab
7068	A	G	>hCoV-19/USA/OR-OHSU-1003/2020|EPI_ISL_525945|2020-07-07	EPI_ISL_525945	orf1ab
7882	T	C	>hCoV-19/USA/OR-OHSU-1003/2020|EPI_ISL_525945|2020-07-07	EPI_ISL_525945	orf1ab
8078	C	T	>hCoV-19/USA/OR-OHSU-1003/2020|EPI_ISL_525945|2020-07-07	EPI_ISL_525945	orf1ab
8782	T	C	>hCoV-19/USA/OR-OHSU-1003/2020|EPI_ISL_525945|2020-07-07	EPI_ISL_525945	orf1ab
11837	G	T	>hCoV-19/USA/OR-OHSU-1003/2020|EPI_ISL_525945|2020-07-07	EPI_ISL_525945	orf1ab
14408	C	T	>hCoV-19/USA/OR-OHSU-1003/2020|EPI_ISL_525945|2020-07-07	EPI_ISL_525945	orf1ab
23403	A	G	>hCoV-19/USA/OR-OHSU-1003/2020|EPI_ISL_525945|2020-07-07	EPI_ISL_525945	S
25563	G	T	>hCoV-19/USA/OR-OHSU-1003/2020|EPI_ISL_525945|2020-07-07	EPI_ISL_525945	ORF3a
28144	C	T	>hCoV-19/USA/OR-OHSU-1003/2020|EPI_ISL_525945|2020-07-07	EPI_ISL_525945	ORF8
28870	A	T	>hCoV-19/USA/OR-OHSU-1003/2020|EPI_ISL_525945|2020-07-07	EPI_ISL_525945	N
241	C	T	>hCoV-19/USA/OR-OHSU-1011/2020|EPI_ISL_525946|2020-07-08	EPI_ISL_525946	NonCoding
3037	C	T	>hCoV-19/USA/OR-OHSU-1011/2020|EPI_ISL_525946|2020-07-08	EPI_ISL_525946	orf1ab
8782	T	C	>hCoV-19/USA/OR-OHSU-1011/2020|EPI_ISL_525946|2020-07-08	EPI_ISL_525946	orf1ab
11719	G	A	>hCoV-19/USA/OR-OHSU-1011/2020|EPI_ISL_525946|2020-07-08	EPI_ISL_525946	orf1ab
14408	C	T	>hCoV-19/USA/OR-OHSU-1011/2020|EPI_ISL_525946|2020-07-08	EPI_ISL_525946	orf1ab
20268	A	G	>hCoV-19/USA/OR-OHSU-1011/2020|EPI_ISL_525946|2020-07-08	EPI_ISL_525946	orf1ab
21575	C	T	>hCoV-19/USA/OR-OHSU-1011/2020|EPI_ISL_525946|2020-07-08	EPI_ISL_525946	S
23403	A	G	>hCoV-19/USA/OR-OHSU-1011/2020|EPI_ISL_525946|2020-07-08	EPI_ISL_525946	S
25046	C	T	>hCoV-19/USA/OR-OHSU-1011/2020|EPI_ISL_525946|2020-07-08	EPI_ISL_525946	S
28144	C	T	>hCoV-19/USA/OR-OHSU-1011/2020|EPI_ISL_525946|2020-07-08	EPI_ISL_525946	ORF8
28798	G	A	>hCoV-19/USA/OR-OHSU-1011/2020|EPI_ISL_525946|2020-07-08	EPI_ISL_525946	N
28854	C	T	>hCoV-19/USA/OR-OHSU-1011/2020|EPI_ISL_525946|2020-07-08	EPI_ISL_525946	N
28985	G	T	>hCoV-19/USA/OR-OHSU-1011/2020|EPI_ISL_525946|2020-07-08	EPI_ISL_525946	N
29769	C	T	>hCoV-19/USA/OR-OHSU-1011/2020|EPI_ISL_525946|2020-07-08	EPI_ISL_525946	NonCoding
241	C	T	>hCoV-19/USA/OR-OHSU-1013/2020|EPI_ISL_525947|2020-07-08	EPI_ISL_525947	NonCoding
2884	T	C	>hCoV-19/USA/OR-OHSU-1013/2020|EPI_ISL_525947|2020-07-08	EPI_ISL_525947	orf1ab
3037	C	T	>hCoV-19/USA/OR-OHSU-1013/2020|EPI_ISL_525947|2020-07-08	EPI_ISL_525947	orf1ab
4285	G	T	>hCoV-19/USA/OR-OHSU-1013/2020|EPI_ISL_525947|2020-07-08	EPI_ISL_525947	orf1ab
8782	T	C	>hCoV-19/USA/OR-OHSU-1013/2020|EPI_ISL_525947|2020-07-08	EPI_ISL_525947	orf1ab
9778	C	T	>hCoV-19/USA/OR-OHSU-1013/2020|EPI_ISL_525947|2020-07-08	EPI_ISL_525947	orf1ab
14408	C	T	>hCoV-19/USA/OR-OHSU-1013/2020|EPI_ISL_525947|2020-07-08	EPI_ISL_525947	orf1ab
20268	A	G	>hCoV-19/USA/OR-OHSU-1013/2020|EPI_ISL_525947|2020-07-08	EPI_ISL_525947	orf1ab
23403	A	G	>hCoV-19/USA/OR-OHSU-1013/2020|EPI_ISL_525947|2020-07-08	EPI_ISL_525947	S
28144	C	T	>hCoV-19/USA/OR-OHSU-1013/2020|EPI_ISL_525947|2020-07-08	EPI_ISL_525947	ORF8
28854	C	T	>hCoV-19/USA/OR-OHSU-1013/2020|EPI_ISL_525947|2020-07-08	EPI_ISL_525947	N
28887	C	T	>hCoV-19/USA/OR-OHSU-1013/2020|EPI_ISL_525947|2020-07-08	EPI_ISL_525947	N
241	C	T	>hCoV-19/USA/OR-OHSU-1015/2020|EPI_ISL_525948|2020-07-08	EPI_ISL_525948	NonCoding
3037	C	T	>hCoV-19/USA/OR-OHSU-1015/2020|EPI_ISL_525948|2020-07-08	EPI_ISL_525948	orf1ab
4834	A	G	>hCoV-19/USA/OR-OHSU-1015/2020|EPI_ISL_525948|2020-07-08	EPI_ISL_525948	orf1ab
8782	T	C	>hCoV-19/USA/OR-OHSU-1015/2020|EPI_ISL_525948|2020-07-08	EPI_ISL_525948	orf1ab
14408	C	T	>hCoV-19/USA/OR-OHSU-1015/2020|EPI_ISL_525948|2020-07-08	EPI_ISL_525948	orf1ab
20268	A	G	>hCoV-19/USA/OR-OHSU-1015/2020|EPI_ISL_525948|2020-07-08	EPI_ISL_525948	orf1ab
23403	A	G	>hCoV-19/USA/OR-OHSU-1015/2020|EPI_ISL_525948|2020-07-08	EPI_ISL_525948	S
28144	C	T	>hCoV-19/USA/OR-OHSU-1015/2020|EPI_ISL_525948|2020-07-08	EPI_ISL_525948	ORF8
28854	C	T	>hCoV-19/USA/OR-OHSU-1015/2020|EPI_ISL_525948|2020-07-08	EPI_ISL_525948	N
241	C	T	>hCoV-19/USA/OR-OHSU-1019/2020|EPI_ISL_525949|2020-07-09	EPI_ISL_525949	NonCoding
1059	C	T	>hCoV-19/USA/OR-OHSU-1019/2020|EPI_ISL_525949|2020-07-09	EPI_ISL_525949	orf1ab
2117	G	A	>hCoV-19/USA/OR-OHSU-1019/2020|EPI_ISL_525949|2020-07-09	EPI_ISL_525949	orf1ab
3037	C	T	>hCoV-19/USA/OR-OHSU-1019/2020|EPI_ISL_525949|2020-07-09	EPI_ISL_525949	orf1ab
8782	T	C	>hCoV-19/USA/OR-OHSU-1019/2020|EPI_ISL_525949|2020-07-09	EPI_ISL_525949	orf1ab
10323	A	G	>hCoV-19/USA/OR-OHSU-1019/2020|EPI_ISL_525949|2020-07-09	EPI_ISL_525949	orf1ab
14408	C	T	>hCoV-19/USA/OR-OHSU-1019/2020|EPI_ISL_525949|2020-07-09	EPI_ISL_525949	orf1ab
15276	T	A	>hCoV-19/USA/OR-OHSU-1019/2020|EPI_ISL_525949|2020-07-09	EPI_ISL_525949	orf1ab
23403	A	G	>hCoV-19/USA/OR-OHSU-1019/2020|EPI_ISL_525949|2020-07-09	EPI_ISL_525949	S
25563	G	T	>hCoV-19/USA/OR-OHSU-1019/2020|EPI_ISL_525949|2020-07-09	EPI_ISL_525949	ORF3a
28144	C	T	>hCoV-19/USA/OR-OHSU-1019/2020|EPI_ISL_525949|2020-07-09	EPI_ISL_525949	ORF8
28842	G	T	>hCoV-19/USA/OR-OHSU-1019/2020|EPI_ISL_525949|2020-07-09	EPI_ISL_525949	N
241	C	T	>hCoV-19/USA/OR-OHSU-1021/2020|EPI_ISL_525950|2020-07-07	EPI_ISL_525950	NonCoding
1911	C	T	>hCoV-19/USA/OR-OHSU-1021/2020|EPI_ISL_525950|2020-07-07	EPI_ISL_525950	orf1ab
3037	C	T	>hCoV-19/USA/OR-OHSU-1021/2020|EPI_ISL_525950|2020-07-07	EPI_ISL_525950	orf1ab
8782	T	C	>hCoV-19/USA/OR-OHSU-1021/2020|EPI_ISL_525950|2020-07-07	EPI_ISL_525950	orf1ab
13536	C	T	>hCoV-19/USA/OR-OHSU-1021/2020|EPI_ISL_525950|2020-07-07	EPI_ISL_525950	orf1ab
14408	C	T	>hCoV-19/USA/OR-OHSU-1021/2020|EPI_ISL_525950|2020-07-07	EPI_ISL_525950	orf1ab
15933	C	T	>hCoV-19/USA/OR-OHSU-1021/2020|EPI_ISL_525950|2020-07-07	EPI_ISL_525950	orf1ab
16968	G	T	>hCoV-19/USA/OR-OHSU-1021/2020|EPI_ISL_525950|2020-07-07	EPI_ISL_525950	orf1ab
17304	C	T	>hCoV-19/USA/OR-OHSU-1021/2020|EPI_ISL_525950|2020-07-07	EPI_ISL_525950	orf1ab
19839	T	C	>hCoV-19/USA/OR-OHSU-1021/2020|EPI_ISL_525950|2020-07-07	EPI_ISL_525950	orf1ab
23403	A	G	>hCoV-19/USA/OR-OHSU-1021/2020|EPI_ISL_525950|2020-07-07	EPI_ISL_525950	S
28144	C	T	>hCoV-19/USA/OR-OHSU-1021/2020|EPI_ISL_525950|2020-07-07	EPI_ISL_525950	ORF8
28881	G	A	>hCoV-19/USA/OR-OHSU-1021/2020|EPI_ISL_525950|2020-07-07	EPI_ISL_525950	N
28882	G	A	>hCoV-19/USA/OR-OHSU-1021/2020|EPI_ISL_525950|2020-07-07	EPI_ISL_525950	N
28883	G	C	>hCoV-19/USA/OR-OHSU-1021/2020|EPI_ISL_525950|2020-07-07	EPI_ISL_525950	N
241	C	T	>hCoV-19/USA/OR-OHSU-1023/2020|EPI_ISL_525951|2020-07-07	EPI_ISL_525951	NonCoding
1961	G	A	>hCoV-19/USA/OR-OHSU-1023/2020|EPI_ISL_525951|2020-07-07	EPI_ISL_525951	orf1ab
3037	C	T	>hCoV-19/USA/OR-OHSU-1023/2020|EPI_ISL_525951|2020-07-07	EPI_ISL_525951	orf1ab
8782	T	C	>hCoV-19/USA/OR-OHSU-1023/2020|EPI_ISL_525951|2020-07-07	EPI_ISL_525951	orf1ab
9360	C	T	>hCoV-19/USA/OR-OHSU-1023/2020|EPI_ISL_525951|2020-07-07	EPI_ISL_525951	orf1ab
14408	C	T	>hCoV-19/USA/OR-OHSU-1023/2020|EPI_ISL_525951|2020-07-07	EPI_ISL_525951	orf1ab
20268	A	G	>hCoV-19/USA/OR-OHSU-1023/2020|EPI_ISL_525951|2020-07-07	EPI_ISL_525951	orf1ab
23403	A	G	>hCoV-19/USA/OR-OHSU-1023/2020|EPI_ISL_525951|2020-07-07	EPI_ISL_525951	S
24076	T	C	>hCoV-19/USA/OR-OHSU-1023/2020|EPI_ISL_525951|2020-07-07	EPI_ISL_525951	S
26735	C	T	>hCoV-19/USA/OR-OHSU-1023/2020|EPI_ISL_525951|2020-07-07	EPI_ISL_525951	M
28144	C	T	>hCoV-19/USA/OR-OHSU-1023/2020|EPI_ISL_525951|2020-07-07	EPI_ISL_525951	ORF8
28854	C	T	>hCoV-19/USA/OR-OHSU-1023/2020|EPI_ISL_525951|2020-07-07	EPI_ISL_525951	N
241	C	T	>hCoV-19/USA/OR-OHSU-1027/2020|EPI_ISL_525952|2020-07-07	EPI_ISL_525952	NonCoding
3037	C	T	>hCoV-19/USA/OR-OHSU-1027/2020|EPI_ISL_525952|2020-07-07	EPI_ISL_525952	orf1ab
6525	C	T	>hCoV-19/USA/OR-OHSU-1027/2020|EPI_ISL_525952|2020-07-07	EPI_ISL_525952	orf1ab
8782	T	C	>hCoV-19/USA/OR-OHSU-1027/2020|EPI_ISL_525952|2020-07-07	EPI_ISL_525952	orf1ab
14408	C	T	>hCoV-19/USA/OR-OHSU-1027/2020|EPI_ISL_525952|2020-07-07	EPI_ISL_525952	orf1ab
17772	T	C	>hCoV-19/USA/OR-OHSU-1027/2020|EPI_ISL_525952|2020-07-07	EPI_ISL_525952	orf1ab
20268	A	G	>hCoV-19/USA/OR-OHSU-1027/2020|EPI_ISL_525952|2020-07-07	EPI_ISL_525952	orf1ab
20759	C	T	>hCoV-19/USA/OR-OHSU-1027/2020|EPI_ISL_525952|2020-07-07	EPI_ISL_525952	orf1ab
23403	A	G	>hCoV-19/USA/OR-OHSU-1027/2020|EPI_ISL_525952|2020-07-07	EPI_ISL_525952	S
24076	T	C	>hCoV-19/USA/OR-OHSU-1027/2020|EPI_ISL_525952|2020-07-07	EPI_ISL_525952	S
28144	C	T	>hCoV-19/USA/OR-OHSU-1027/2020|EPI_ISL_525952|2020-07-07	EPI_ISL_525952	ORF8
28854	C	T	>hCoV-19/USA/OR-OHSU-1027/2020|EPI_ISL_525952|2020-07-07	EPI_ISL_525952	N
241	C	T	>hCoV-19/USA/OR-OHSU-1029/2020|EPI_ISL_525953|2020-07-07	EPI_ISL_525953	NonCoding
343	G	T	>hCoV-19/USA/OR-OHSU-1029/2020|EPI_ISL_525953|2020-07-07	EPI_ISL_525953	orf1ab
3037	C	T	>hCoV-19/USA/OR-OHSU-1029/2020|EPI_ISL_525953|2020-07-07	EPI_ISL_525953	orf1ab
8782	T	C	>hCoV-19/USA/OR-OHSU-1029/2020|EPI_ISL_525953|2020-07-07	EPI_ISL_525953	orf1ab
14408	C	T	>hCoV-19/USA/OR-OHSU-1029/2020|EPI_ISL_525953|2020-07-07	EPI_ISL_525953	orf1ab
18392	T	C	>hCoV-19/USA/OR-OHSU-1029/2020|EPI_ISL_525953|2020-07-07	EPI_ISL_525953	orf1ab
20268	A	G	>hCoV-19/USA/OR-OHSU-1029/2020|EPI_ISL_525953|2020-07-07	EPI_ISL_525953	orf1ab
20759	C	T	>hCoV-19/USA/OR-OHSU-1029/2020|EPI_ISL_525953|2020-07-07	EPI_ISL_525953	orf1ab
23403	A	G	>hCoV-19/USA/OR-OHSU-1029/2020|EPI_ISL_525953|2020-07-07	EPI_ISL_525953	S
24076	T	C	>hCoV-19/USA/OR-OHSU-1029/2020|EPI_ISL_525953|2020-07-07	EPI_ISL_525953	S
27163	G	T	>hCoV-19/USA/OR-OHSU-1029/2020|EPI_ISL_525953|2020-07-07	EPI_ISL_525953	M
28144	C	T	>hCoV-19/USA/OR-OHSU-1029/2020|EPI_ISL_525953|2020-07-07	EPI_ISL_525953	ORF8
28854	C	T	>hCoV-19/USA/OR-OHSU-1029/2020|EPI_ISL_525953|2020-07-07	EPI_ISL_525953	N
29530	C	T	>hCoV-19/USA/OR-OHSU-1029/2020|EPI_ISL_525953|2020-07-07	EPI_ISL_525953	N
241	C	T	>hCoV-19/USA/OR-OHSU-1031/2020|EPI_ISL_525954|2020-07-07	EPI_ISL_525954	NonCoding
3037	C	T	>hCoV-19/USA/OR-OHSU-1031/2020|EPI_ISL_525954|2020-07-07	EPI_ISL_525954	orf1ab
8782	T	C	>hCoV-19/USA/OR-OHSU-1031/2020|EPI_ISL_525954|2020-07-07	EPI_ISL_525954	orf1ab
14408	C	T	>hCoV-19/USA/OR-OHSU-1031/2020|EPI_ISL_525954|2020-07-07	EPI_ISL_525954	orf1ab
15933	C	T	>hCoV-19/USA/OR-OHSU-1031/2020|EPI_ISL_525954|2020-07-07	EPI_ISL_525954	orf1ab
16289	C	T	>hCoV-19/USA/OR-OHSU-1031/2020|EPI_ISL_525954|2020-07-07	EPI_ISL_525954	orf1ab
16968	G	T	>hCoV-19/USA/OR-OHSU-1031/2020|EPI_ISL_525954|2020-07-07	EPI_ISL_525954	orf1ab
19839	T	C	>hCoV-19/USA/OR-OHSU-1031/2020|EPI_ISL_525954|2020-07-07	EPI_ISL_525954	orf1ab
22224	C	T	>hCoV-19/USA/OR-OHSU-1031/2020|EPI_ISL_525954|2020-07-07	EPI_ISL_525954	S
23403	A	G	>hCoV-19/USA/OR-OHSU-1031/2020|EPI_ISL_525954|2020-07-07	EPI_ISL_525954	S
28014	T	C	>hCoV-19/USA/OR-OHSU-1031/2020|EPI_ISL_525954|2020-07-07	EPI_ISL_525954	ORF8
28144	C	T	>hCoV-19/USA/OR-OHSU-1031/2020|EPI_ISL_525954|2020-07-07	EPI_ISL_525954	ORF8
28826	C	T	>hCoV-19/USA/OR-OHSU-1031/2020|EPI_ISL_525954|2020-07-07	EPI_ISL_525954	N
28881	G	A	>hCoV-19/USA/OR-OHSU-1031/2020|EPI_ISL_525954|2020-07-07	EPI_ISL_525954	N
28882	G	A	>hCoV-19/USA/OR-OHSU-1031/2020|EPI_ISL_525954|2020-07-07	EPI_ISL_525954	N
28883	G	C	>hCoV-19/USA/OR-OHSU-1031/2020|EPI_ISL_525954|2020-07-07	EPI_ISL_525954	N
241	C	T	>hCoV-19/USA/OR-OHSU-1035/2020|EPI_ISL_525955|2020-07-07	EPI_ISL_525955	NonCoding
3037	C	T	>hCoV-19/USA/OR-OHSU-1035/2020|EPI_ISL_525955|2020-07-07	EPI_ISL_525955	orf1ab
8782	T	C	>hCoV-19/USA/OR-OHSU-1035/2020|EPI_ISL_525955|2020-07-07	EPI_ISL_525955	orf1ab
11824	C	T	>hCoV-19/USA/OR-OHSU-1035/2020|EPI_ISL_525955|2020-07-07	EPI_ISL_525955	orf1ab
14408	C	T	>hCoV-19/USA/OR-OHSU-1035/2020|EPI_ISL_525955|2020-07-07	EPI_ISL_525955	orf1ab
18259	A	G	>hCoV-19/USA/OR-OHSU-1035/2020|EPI_ISL_525955|2020-07-07	EPI_ISL_525955	orf1ab
18397	G	A	>hCoV-19/USA/OR-OHSU-1035/2020|EPI_ISL_525955|2020-07-07	EPI_ISL_525955	orf1ab
20268	A	G	>hCoV-19/USA/OR-OHSU-1035/2020|EPI_ISL_525955|2020-07-07	EPI_ISL_525955	orf1ab
23403	A	G	>hCoV-19/USA/OR-OHSU-1035/2020|EPI_ISL_525955|2020-07-07	EPI_ISL_525955	S
28144	C	T	>hCoV-19/USA/OR-OHSU-1035/2020|EPI_ISL_525955|2020-07-07	EPI_ISL_525955	ORF8
28854	C	T	>hCoV-19/USA/OR-OHSU-1035/2020|EPI_ISL_525955|2020-07-07	EPI_ISL_525955	N
28887	C	T	>hCoV-19/USA/OR-OHSU-1035/2020|EPI_ISL_525955|2020-07-07	EPI_ISL_525955	N
241	C	T	>hCoV-19/USA/OR-OHSU-1041/2020|EPI_ISL_525956|2020-07-08	EPI_ISL_525956	NonCoding
2161	A	G	>hCoV-19/USA/OR-OHSU-1041/2020|EPI_ISL_525956|2020-07-08	EPI_ISL_525956	orf1ab
3037	C	T	>hCoV-19/USA/OR-OHSU-1041/2020|EPI_ISL_525956|2020-07-08	EPI_ISL_525956	orf1ab
8782	T	C	>hCoV-19/USA/OR-OHSU-1041/2020|EPI_ISL_525956|2020-07-08	EPI_ISL_525956	orf1ab
11405	G	A	>hCoV-19/USA/OR-OHSU-1041/2020|EPI_ISL_525956|2020-07-08	EPI_ISL_525956	orf1ab
13138	C	T	>hCoV-19/USA/OR-OHSU-1041/2020|EPI_ISL_525956|2020-07-08	EPI_ISL_525956	orf1ab
14408	C	T	>hCoV-19/USA/OR-OHSU-1041/2020|EPI_ISL_525956|2020-07-08	EPI_ISL_525956	orf1ab
16376	C	T	>hCoV-19/USA/OR-OHSU-1041/2020|EPI_ISL_525956|2020-07-08	EPI_ISL_525956	orf1ab
18877	C	T	>hCoV-19/USA/OR-OHSU-1041/2020|EPI_ISL_525956|2020-07-08	EPI_ISL_525956	orf1ab
23009	G	T	>hCoV-19/USA/OR-OHSU-1041/2020|EPI_ISL_525956|2020-07-08	EPI_ISL_525956	S
23403	A	G	>hCoV-19/USA/OR-OHSU-1041/2020|EPI_ISL_525956|2020-07-08	EPI_ISL_525956	S
25563	G	T	>hCoV-19/USA/OR-OHSU-1041/2020|EPI_ISL_525956|2020-07-08	EPI_ISL_525956	ORF3a
28144	C	T	>hCoV-19/USA/OR-OHSU-1041/2020|EPI_ISL_525956|2020-07-08	EPI_ISL_525956	ORF8
241	C	T	>hCoV-19/USA/OR-OHSU-1043/2020|EPI_ISL_525957|2020-07-08	EPI_ISL_525957	NonCoding
1059	C	T	>hCoV-19/USA/OR-OHSU-1043/2020|EPI_ISL_525957|2020-07-08	EPI_ISL_525957	orf1ab
1514	C	T	>hCoV-19/USA/OR-OHSU-1043/2020|EPI_ISL_525957|2020-07-08	EPI_ISL_525957	orf1ab
2450	C	T	>hCoV-19/USA/OR-OHSU-1043/2020|EPI_ISL_525957|2020-07-08	EPI_ISL_525957	orf1ab
3037	C	T	>hCoV-19/USA/OR-OHSU-1043/2020|EPI_ISL_525957|2020-07-08	EPI_ISL_525957	orf1ab
7068	A	G	>hCoV-19/USA/OR-OHSU-1043/2020|EPI_ISL_525957|2020-07-08	EPI_ISL_525957	orf1ab
7882	T	C	>hCoV-19/USA/OR-OHSU-1043/2020|EPI_ISL_525957|2020-07-08	EPI_ISL_525957	orf1ab
8078	C	T	>hCoV-19/USA/OR-OHSU-1043/2020|EPI_ISL_525957|2020-07-08	EPI_ISL_525957	orf1ab
8782	T	C	>hCoV-19/USA/OR-OHSU-1043/2020|EPI_ISL_525957|2020-07-08	EPI_ISL_525957	orf1ab
11837	G	T	>hCoV-19/USA/OR-OHSU-1043/2020|EPI_ISL_525957|2020-07-08	EPI_ISL_525957	orf1ab
14408	C	T	>hCoV-19/USA/OR-OHSU-1043/2020|EPI_ISL_525957|2020-07-08	EPI_ISL_525957	orf1ab
17219	A	G	>hCoV-19/USA/OR-OHSU-1043/2020|EPI_ISL_525957|2020-07-08	EPI_ISL_525957	orf1ab
23403	A	G	>hCoV-19/USA/OR-OHSU-1043/2020|EPI_ISL_525957|2020-07-08	EPI_ISL_525957	S
25563	G	T	>hCoV-19/USA/OR-OHSU-1043/2020|EPI_ISL_525957|2020-07-08	EPI_ISL_525957	ORF3a
28144	C	T	>hCoV-19/USA/OR-OHSU-1043/2020|EPI_ISL_525957|2020-07-08	EPI_ISL_525957	ORF8
28870	A	T	>hCoV-19/USA/OR-OHSU-1043/2020|EPI_ISL_525957|2020-07-08	EPI_ISL_525957	N
241	C	T	>hCoV-19/USA/OR-OHSU-1047/2020|EPI_ISL_525958|2020-07-08	EPI_ISL_525958	NonCoding
3037	C	T	>hCoV-19/USA/OR-OHSU-1047/2020|EPI_ISL_525958|2020-07-08	EPI_ISL_525958	orf1ab
8782	T	C	>hCoV-19/USA/OR-OHSU-1047/2020|EPI_ISL_525958|2020-07-08	EPI_ISL_525958	orf1ab
14408	C	T	>hCoV-19/USA/OR-OHSU-1047/2020|EPI_ISL_525958|2020-07-08	EPI_ISL_525958	orf1ab
20268	A	G	>hCoV-19/USA/OR-OHSU-1047/2020|EPI_ISL_525958|2020-07-08	EPI_ISL_525958	orf1ab
23403	A	G	>hCoV-19/USA/OR-OHSU-1047/2020|EPI_ISL_525958|2020-07-08	EPI_ISL_525958	S
25352	G	T	>hCoV-19/USA/OR-OHSU-1047/2020|EPI_ISL_525958|2020-07-08	EPI_ISL_525958	S
28144	C	T	>hCoV-19/USA/OR-OHSU-1047/2020|EPI_ISL_525958|2020-07-08	EPI_ISL_525958	ORF8
28854	C	T	>hCoV-19/USA/OR-OHSU-1047/2020|EPI_ISL_525958|2020-07-08	EPI_ISL_525958	N
29274	C	A	>hCoV-19/USA/OR-OHSU-1047/2020|EPI_ISL_525958|2020-07-08	EPI_ISL_525958	N
241	C	T	>hCoV-19/USA/OR-OHSU-1049/2020|EPI_ISL_525959|2020-07-08	EPI_ISL_525959	NonCoding
1059	C	T	>hCoV-19/USA/OR-OHSU-1049/2020|EPI_ISL_525959|2020-07-08	EPI_ISL_525959	orf1ab
1514	C	T	>hCoV-19/USA/OR-OHSU-1049/2020|EPI_ISL_525959|2020-07-08	EPI_ISL_525959	orf1ab
2450	C	T	>hCoV-19/USA/OR-OHSU-1049/2020|EPI_ISL_525959|2020-07-08	EPI_ISL_525959	orf1ab
3037	C	T	>hCoV-19/USA/OR-OHSU-1049/2020|EPI_ISL_525959|2020-07-08	EPI_ISL_525959	orf1ab
6309	G	C	>hCoV-19/USA/OR-OHSU-1049/2020|EPI_ISL_525959|2020-07-08	EPI_ISL_525959	orf1ab
6312	C	T	>hCoV-19/USA/OR-OHSU-1049/2020|EPI_ISL_525959|2020-07-08	EPI_ISL_525959	orf1ab
7068	A	G	>hCoV-19/USA/OR-OHSU-1049/2020|EPI_ISL_525959|2020-07-08	EPI_ISL_525959	orf1ab
7882	T	C	>hCoV-19/USA/OR-OHSU-1049/2020|EPI_ISL_525959|2020-07-08	EPI_ISL_525959	orf1ab
8078	C	T	>hCoV-19/USA/OR-OHSU-1049/2020|EPI_ISL_525959|2020-07-08	EPI_ISL_525959	orf1ab
8782	T	C	>hCoV-19/USA/OR-OHSU-1049/2020|EPI_ISL_525959|2020-07-08	EPI_ISL_525959	orf1ab
11837	G	T	>hCoV-19/USA/OR-OHSU-1049/2020|EPI_ISL_525959|2020-07-08	EPI_ISL_525959	orf1ab
14408	C	T	>hCoV-19/USA/OR-OHSU-1049/2020|EPI_ISL_525959|2020-07-08	EPI_ISL_525959	orf1ab
17219	A	G	>hCoV-19/USA/OR-OHSU-1049/2020|EPI_ISL_525959|2020-07-08	EPI_ISL_525959	orf1ab
18906	T	C	>hCoV-19/USA/OR-OHSU-1049/2020|EPI_ISL_525959|2020-07-08	EPI_ISL_525959	orf1ab
22993	C	T	>hCoV-19/USA/OR-OHSU-1049/2020|EPI_ISL_525959|2020-07-08	EPI_ISL_525959	S
23403	A	G	>hCoV-19/USA/OR-OHSU-1049/2020|EPI_ISL_525959|2020-07-08	EPI_ISL_525959	S
25563	G	T	>hCoV-19/USA/OR-OHSU-1049/2020|EPI_ISL_525959|2020-07-08	EPI_ISL_525959	ORF3a
28144	C	T	>hCoV-19/USA/OR-OHSU-1049/2020|EPI_ISL_525959|2020-07-08	EPI_ISL_525959	ORF8
28870	A	T	>hCoV-19/USA/OR-OHSU-1049/2020|EPI_ISL_525959|2020-07-08	EPI_ISL_525959	N
241	C	T	>hCoV-19/USA/OR-OHSU-1059/2020|EPI_ISL_525960|2020-07-08	EPI_ISL_525960	NonCoding
1059	C	T	>hCoV-19/USA/OR-OHSU-1059/2020|EPI_ISL_525960|2020-07-08	EPI_ISL_525960	orf1ab
1514	C	T	>hCoV-19/USA/OR-OHSU-1059/2020|EPI_ISL_525960|2020-07-08	EPI_ISL_525960	orf1ab
3037	C	T	>hCoV-19/USA/OR-OHSU-1059/2020|EPI_ISL_525960|2020-07-08	EPI_ISL_525960	orf1ab
7068	A	G	>hCoV-19/USA/OR-OHSU-1059/2020|EPI_ISL_525960|2020-07-08	EPI_ISL_525960	orf1ab
8078	C	T	>hCoV-19/USA/OR-OHSU-1059/2020|EPI_ISL_525960|2020-07-08	EPI_ISL_525960	orf1ab
8782	T	C	>hCoV-19/USA/OR-OHSU-1059/2020|EPI_ISL_525960|2020-07-08	EPI_ISL_525960	orf1ab
11837	G	T	>hCoV-19/USA/OR-OHSU-1059/2020|EPI_ISL_525960|2020-07-08	EPI_ISL_525960	orf1ab
14408	C	T	>hCoV-19/USA/OR-OHSU-1059/2020|EPI_ISL_525960|2020-07-08	EPI_ISL_525960	orf1ab
15816	T	G	>hCoV-19/USA/OR-OHSU-1059/2020|EPI_ISL_525960|2020-07-08	EPI_ISL_525960	orf1ab
23403	A	G	>hCoV-19/USA/OR-OHSU-1059/2020|EPI_ISL_525960|2020-07-08	EPI_ISL_525960	S
25563	G	T	>hCoV-19/USA/OR-OHSU-1059/2020|EPI_ISL_525960|2020-07-08	EPI_ISL_525960	ORF3a
28144	C	T	>hCoV-19/USA/OR-OHSU-1059/2020|EPI_ISL_525960|2020-07-08	EPI_ISL_525960	ORF8
28870	A	T	>hCoV-19/USA/OR-OHSU-1059/2020|EPI_ISL_525960|2020-07-08	EPI_ISL_525960	N
241	C	T	>hCoV-19/USA/OR-OHSU-1065/2020|EPI_ISL_525961|2020-07-09	EPI_ISL_525961	NonCoding
3037	C	T	>hCoV-19/USA/OR-OHSU-1065/2020|EPI_ISL_525961|2020-07-09	EPI_ISL_525961	orf1ab
4795	C	T	>hCoV-19/USA/OR-OHSU-1065/2020|EPI_ISL_525961|2020-07-09	EPI_ISL_525961	orf1ab
8782	T	C	>hCoV-19/USA/OR-OHSU-1065/2020|EPI_ISL_525961|2020-07-09	EPI_ISL_525961	orf1ab
14408	C	T	>hCoV-19/USA/OR-OHSU-1065/2020|EPI_ISL_525961|2020-07-09	EPI_ISL_525961	orf1ab
18486	C	T	>hCoV-19/USA/OR-OHSU-1065/2020|EPI_ISL_525961|2020-07-09	EPI_ISL_525961	orf1ab
20268	A	G	>hCoV-19/USA/OR-OHSU-1065/2020|EPI_ISL_525961|2020-07-09	EPI_ISL_525961	orf1ab
22162	T	C	>hCoV-19/USA/OR-OHSU-1065/2020|EPI_ISL_525961|2020-07-09	EPI_ISL_525961	S
23403	A	G	>hCoV-19/USA/OR-OHSU-1065/2020|EPI_ISL_525961|2020-07-09	EPI_ISL_525961	S
26776	C	T	>hCoV-19/USA/OR-OHSU-1065/2020|EPI_ISL_525961|2020-07-09	EPI_ISL_525961	M
28144	C	T	>hCoV-19/USA/OR-OHSU-1065/2020|EPI_ISL_525961|2020-07-09	EPI_ISL_525961	ORF8
28854	C	T	>hCoV-19/USA/OR-OHSU-1065/2020|EPI_ISL_525961|2020-07-09	EPI_ISL_525961	N
241	C	T	>hCoV-19/USA/OR-OHSU-1069/2020|EPI_ISL_525962|2020-07-09	EPI_ISL_525962	NonCoding
3037	C	T	>hCoV-19/USA/OR-OHSU-1069/2020|EPI_ISL_525962|2020-07-09	EPI_ISL_525962	orf1ab
8782	T	C	>hCoV-19/USA/OR-OHSU-1069/2020|EPI_ISL_525962|2020-07-09	EPI_ISL_525962	orf1ab
14408	C	T	>hCoV-19/USA/OR-OHSU-1069/2020|EPI_ISL_525962|2020-07-09	EPI_ISL_525962	orf1ab
20268	A	G	>hCoV-19/USA/OR-OHSU-1069/2020|EPI_ISL_525962|2020-07-09	EPI_ISL_525962	orf1ab
23403	A	G	>hCoV-19/USA/OR-OHSU-1069/2020|EPI_ISL_525962|2020-07-09	EPI_ISL_525962	S
28144	C	T	>hCoV-19/USA/OR-OHSU-1069/2020|EPI_ISL_525962|2020-07-09	EPI_ISL_525962	ORF8
28854	C	T	>hCoV-19/USA/OR-OHSU-1069/2020|EPI_ISL_525962|2020-07-09	EPI_ISL_525962	N
29274	C	A	>hCoV-19/USA/OR-OHSU-1069/2020|EPI_ISL_525962|2020-07-09	EPI_ISL_525962	N
241	C	T	>hCoV-19/USA/OR-OHSU-1071/2020|EPI_ISL_525963|2020-07-09	EPI_ISL_525963	NonCoding
3037	C	T	>hCoV-19/USA/OR-OHSU-1071/2020|EPI_ISL_525963|2020-07-09	EPI_ISL_525963	orf1ab
8782	T	C	>hCoV-19/USA/OR-OHSU-1071/2020|EPI_ISL_525963|2020-07-09	EPI_ISL_525963	orf1ab
11824	C	T	>hCoV-19/USA/OR-OHSU-1071/2020|EPI_ISL_525963|2020-07-09	EPI_ISL_525963	orf1ab
14408	C	T	>hCoV-19/USA/OR-OHSU-1071/2020|EPI_ISL_525963|2020-07-09	EPI_ISL_525963	orf1ab
18259	A	G	>hCoV-19/USA/OR-OHSU-1071/2020|EPI_ISL_525963|2020-07-09	EPI_ISL_525963	orf1ab
18397	G	A	>hCoV-19/USA/OR-OHSU-1071/2020|EPI_ISL_525963|2020-07-09	EPI_ISL_525963	orf1ab
20268	A	G	>hCoV-19/USA/OR-OHSU-1071/2020|EPI_ISL_525963|2020-07-09	EPI_ISL_525963	orf1ab
23403	A	G	>hCoV-19/USA/OR-OHSU-1071/2020|EPI_ISL_525963|2020-07-09	EPI_ISL_525963	S
28144	C	T	>hCoV-19/USA/OR-OHSU-1071/2020|EPI_ISL_525963|2020-07-09	EPI_ISL_525963	ORF8
28854	C	T	>hCoV-19/USA/OR-OHSU-1071/2020|EPI_ISL_525963|2020-07-09	EPI_ISL_525963	N
28887	C	T	>hCoV-19/USA/OR-OHSU-1071/2020|EPI_ISL_525963|2020-07-09	EPI_ISL_525963	N
241	C	T	>hCoV-19/USA/OR-OHSU-1075/2020|EPI_ISL_525964|2020-07-09	EPI_ISL_525964	NonCoding
2884	T	C	>hCoV-19/USA/OR-OHSU-1075/2020|EPI_ISL_525964|2020-07-09	EPI_ISL_525964	orf1ab
3037	C	T	>hCoV-19/USA/OR-OHSU-1075/2020|EPI_ISL_525964|2020-07-09	EPI_ISL_525964	orf1ab
4285	G	T	>hCoV-19/USA/OR-OHSU-1075/2020|EPI_ISL_525964|2020-07-09	EPI_ISL_525964	orf1ab
8782	T	C	>hCoV-19/USA/OR-OHSU-1075/2020|EPI_ISL_525964|2020-07-09	EPI_ISL_525964	orf1ab
9778	C	T	>hCoV-19/USA/OR-OHSU-1075/2020|EPI_ISL_525964|2020-07-09	EPI_ISL_525964	orf1ab
14408	C	T	>hCoV-19/USA/OR-OHSU-1075/2020|EPI_ISL_525964|2020-07-09	EPI_ISL_525964	orf1ab
18121	A	G	>hCoV-19/USA/OR-OHSU-1075/2020|EPI_ISL_525964|2020-07-09	EPI_ISL_525964	orf1ab
20268	A	G	>hCoV-19/USA/OR-OHSU-1075/2020|EPI_ISL_525964|2020-07-09	EPI_ISL_525964	orf1ab
23403	A	G	>hCoV-19/USA/OR-OHSU-1075/2020|EPI_ISL_525964|2020-07-09	EPI_ISL_525964	S
28144	C	T	>hCoV-19/USA/OR-OHSU-1075/2020|EPI_ISL_525964|2020-07-09	EPI_ISL_525964	ORF8
28854	C	T	>hCoV-19/USA/OR-OHSU-1075/2020|EPI_ISL_525964|2020-07-09	EPI_ISL_525964	N
28887	C	T	>hCoV-19/USA/OR-OHSU-1075/2020|EPI_ISL_525964|2020-07-09	EPI_ISL_525964	N
241	C	T	>hCoV-19/USA/OR-OHSU-1079/2020|EPI_ISL_525965|2020-07-09	EPI_ISL_525965	NonCoding
3037	C	T	>hCoV-19/USA/OR-OHSU-1079/2020|EPI_ISL_525965|2020-07-09	EPI_ISL_525965	orf1ab
8782	T	C	>hCoV-19/USA/OR-OHSU-1079/2020|EPI_ISL_525965|2020-07-09	EPI_ISL_525965	orf1ab
10793	G	T	>hCoV-19/USA/OR-OHSU-1079/2020|EPI_ISL_525965|2020-07-09	EPI_ISL_525965	orf1ab
14408	C	T	>hCoV-19/USA/OR-OHSU-1079/2020|EPI_ISL_525965|2020-07-09	EPI_ISL_525965	orf1ab
18877	C	T	>hCoV-19/USA/OR-OHSU-1079/2020|EPI_ISL_525965|2020-07-09	EPI_ISL_525965	orf1ab
23403	A	G	>hCoV-19/USA/OR-OHSU-1079/2020|EPI_ISL_525965|2020-07-09	EPI_ISL_525965	S
25076	A	G	>hCoV-19/USA/OR-OHSU-1079/2020|EPI_ISL_525965|2020-07-09	EPI_ISL_525965	S
25563	G	T	>hCoV-19/USA/OR-OHSU-1079/2020|EPI_ISL_525965|2020-07-09	EPI_ISL_525965	ORF3a
25660	G	C	>hCoV-19/USA/OR-OHSU-1079/2020|EPI_ISL_525965|2020-07-09	EPI_ISL_525965	ORF3a
26192	C	T	>hCoV-19/USA/OR-OHSU-1079/2020|EPI_ISL_525965|2020-07-09	EPI_ISL_525965	ORF3a
27613	G	A	>hCoV-19/USA/OR-OHSU-1079/2020|EPI_ISL_525965|2020-07-09	EPI_ISL_525965	ORF7a
28144	C	T	>hCoV-19/USA/OR-OHSU-1079/2020|EPI_ISL_525965|2020-07-09	EPI_ISL_525965	ORF8
241	C	T	>hCoV-19/USA/OR-OHSU-1083/2020|EPI_ISL_525966|2020-07-09	EPI_ISL_525966	NonCoding
3037	C	T	>hCoV-19/USA/OR-OHSU-1083/2020|EPI_ISL_525966|2020-07-09	EPI_ISL_525966	orf1ab
8782	T	C	>hCoV-19/USA/OR-OHSU-1083/2020|EPI_ISL_525966|2020-07-09	EPI_ISL_525966	orf1ab
14408	C	T	>hCoV-19/USA/OR-OHSU-1083/2020|EPI_ISL_525966|2020-07-09	EPI_ISL_525966	orf1ab
20268	A	G	>hCoV-19/USA/OR-OHSU-1083/2020|EPI_ISL_525966|2020-07-09	EPI_ISL_525966	orf1ab
23403	A	G	>hCoV-19/USA/OR-OHSU-1083/2020|EPI_ISL_525966|2020-07-09	EPI_ISL_525966	S
26717	T	A	>hCoV-19/USA/OR-OHSU-1083/2020|EPI_ISL_525966|2020-07-09	EPI_ISL_525966	M
28144	C	T	>hCoV-19/USA/OR-OHSU-1083/2020|EPI_ISL_525966|2020-07-09	EPI_ISL_525966	ORF8
28854	C	T	>hCoV-19/USA/OR-OHSU-1083/2020|EPI_ISL_525966|2020-07-09	EPI_ISL_525966	N
29274	C	A	>hCoV-19/USA/OR-OHSU-1083/2020|EPI_ISL_525966|2020-07-09	EPI_ISL_525966	N
241	C	T	>hCoV-19/USA/OR-OHSU-1085/2020|EPI_ISL_525967|2020-07-09	EPI_ISL_525967	NonCoding
3037	C	T	>hCoV-19/USA/OR-OHSU-1085/2020|EPI_ISL_525967|2020-07-09	EPI_ISL_525967	orf1ab
3452	G	A	>hCoV-19/USA/OR-OHSU-1085/2020|EPI_ISL_525967|2020-07-09	EPI_ISL_525967	orf1ab
3992	C	T	>hCoV-19/USA/OR-OHSU-1085/2020|EPI_ISL_525967|2020-07-09	EPI_ISL_525967	orf1ab
4510	G	T	>hCoV-19/USA/OR-OHSU-1085/2020|EPI_ISL_525967|2020-07-09	EPI_ISL_525967	orf1ab
8311	C	T	>hCoV-19/USA/OR-OHSU-1085/2020|EPI_ISL_525967|2020-07-09	EPI_ISL_525967	orf1ab
8782	T	C	>hCoV-19/USA/OR-OHSU-1085/2020|EPI_ISL_525967|2020-07-09	EPI_ISL_525967	orf1ab
14408	C	T	>hCoV-19/USA/OR-OHSU-1085/2020|EPI_ISL_525967|2020-07-09	EPI_ISL_525967	orf1ab
15933	C	T	>hCoV-19/USA/OR-OHSU-1085/2020|EPI_ISL_525967|2020-07-09	EPI_ISL_525967	orf1ab
19839	T	C	>hCoV-19/USA/OR-OHSU-1085/2020|EPI_ISL_525967|2020-07-09	EPI_ISL_525967	orf1ab
23403	A	G	>hCoV-19/USA/OR-OHSU-1085/2020|EPI_ISL_525967|2020-07-09	EPI_ISL_525967	S
25451	T	C	>hCoV-19/USA/OR-OHSU-1085/2020|EPI_ISL_525967|2020-07-09	EPI_ISL_525967	ORF3a
28144	C	T	>hCoV-19/USA/OR-OHSU-1085/2020|EPI_ISL_525967|2020-07-09	EPI_ISL_525967	ORF8
28881	G	A	>hCoV-19/USA/OR-OHSU-1085/2020|EPI_ISL_525967|2020-07-09	EPI_ISL_525967	N
28882	G	A	>hCoV-19/USA/OR-OHSU-1085/2020|EPI_ISL_525967|2020-07-09	EPI_ISL_525967	N
28883	G	C	>hCoV-19/USA/OR-OHSU-1085/2020|EPI_ISL_525967|2020-07-09	EPI_ISL_525967	N
241	C	T	>hCoV-19/USA/OR-OHSU-1099/2020|EPI_ISL_525968|2020-06-25	EPI_ISL_525968	NonCoding
3037	C	T	>hCoV-19/USA/OR-OHSU-1099/2020|EPI_ISL_525968|2020-06-25	EPI_ISL_525968	orf1ab
8782	T	C	>hCoV-19/USA/OR-OHSU-1099/2020|EPI_ISL_525968|2020-06-25	EPI_ISL_525968	orf1ab
14408	C	T	>hCoV-19/USA/OR-OHSU-1099/2020|EPI_ISL_525968|2020-06-25	EPI_ISL_525968	orf1ab
20268	A	G	>hCoV-19/USA/OR-OHSU-1099/2020|EPI_ISL_525968|2020-06-25	EPI_ISL_525968	orf1ab
23403	A	G	>hCoV-19/USA/OR-OHSU-1099/2020|EPI_ISL_525968|2020-06-25	EPI_ISL_525968	S
25315	A	G	>hCoV-19/USA/OR-OHSU-1099/2020|EPI_ISL_525968|2020-06-25	EPI_ISL_525968	S
28144	C	T	>hCoV-19/USA/OR-OHSU-1099/2020|EPI_ISL_525968|2020-06-25	EPI_ISL_525968	ORF8
28854	C	T	>hCoV-19/USA/OR-OHSU-1099/2020|EPI_ISL_525968|2020-06-25	EPI_ISL_525968	N
29274	C	A	>hCoV-19/USA/OR-OHSU-1099/2020|EPI_ISL_525968|2020-06-25	EPI_ISL_525968	N
29743	C	T	>hCoV-19/USA/OR-OHSU-1099/2020|EPI_ISL_525968|2020-06-25	EPI_ISL_525968	NonCoding
241	C	T	>hCoV-19/USA/OR-OHSU-1101/2020|EPI_ISL_525969|2020-06-25	EPI_ISL_525969	NonCoding
1059	C	T	>hCoV-19/USA/OR-OHSU-1101/2020|EPI_ISL_525969|2020-06-25	EPI_ISL_525969	orf1ab
1603	T	G	>hCoV-19/USA/OR-OHSU-1101/2020|EPI_ISL_525969|2020-06-25	EPI_ISL_525969	orf1ab
3037	C	T	>hCoV-19/USA/OR-OHSU-1101/2020|EPI_ISL_525969|2020-06-25	EPI_ISL_525969	orf1ab
8782	T	C	>hCoV-19/USA/OR-OHSU-1101/2020|EPI_ISL_525969|2020-06-25	EPI_ISL_525969	orf1ab
11916	C	T	>hCoV-19/USA/OR-OHSU-1101/2020|EPI_ISL_525969|2020-06-25	EPI_ISL_525969	orf1ab
14362	C	T	>hCoV-19/USA/OR-OHSU-1101/2020|EPI_ISL_525969|2020-06-25	EPI_ISL_525969	orf1ab
14408	C	T	>hCoV-19/USA/OR-OHSU-1101/2020|EPI_ISL_525969|2020-06-25	EPI_ISL_525969	orf1ab
20935	A	G	>hCoV-19/USA/OR-OHSU-1101/2020|EPI_ISL_525969|2020-06-25	EPI_ISL_525969	orf1ab
23403	A	G	>hCoV-19/USA/OR-OHSU-1101/2020|EPI_ISL_525969|2020-06-25	EPI_ISL_525969	S
25466	C	T	>hCoV-19/USA/OR-OHSU-1101/2020|EPI_ISL_525969|2020-06-25	EPI_ISL_525969	ORF3a
25563	G	T	>hCoV-19/USA/OR-OHSU-1101/2020|EPI_ISL_525969|2020-06-25	EPI_ISL_525969	ORF3a
28001	G	A	>hCoV-19/USA/OR-OHSU-1101/2020|EPI_ISL_525969|2020-06-25	EPI_ISL_525969	ORF8
28027	G	T	>hCoV-19/USA/OR-OHSU-1101/2020|EPI_ISL_525969|2020-06-25	EPI_ISL_525969	ORF8
28144	C	T	>hCoV-19/USA/OR-OHSU-1101/2020|EPI_ISL_525969|2020-06-25	EPI_ISL_525969	ORF8
29742	G	T	>hCoV-19/USA/OR-OHSU-1101/2020|EPI_ISL_525969|2020-06-25	EPI_ISL_525969	NonCoding
241	C	T	>hCoV-19/USA/OR-OHSU-1103/2020|EPI_ISL_525970|2020-06-26	EPI_ISL_525970	NonCoding
313	C	T	>hCoV-19/USA/OR-OHSU-1103/2020|EPI_ISL_525970|2020-06-26	EPI_ISL_525970	orf1ab
3037	C	T	>hCoV-19/USA/OR-OHSU-1103/2020|EPI_ISL_525970|2020-06-26	EPI_ISL_525970	orf1ab
5183	C	T	>hCoV-19/USA/OR-OHSU-1103/2020|EPI_ISL_525970|2020-06-26	EPI_ISL_525970	orf1ab
8782	T	C	>hCoV-19/USA/OR-OHSU-1103/2020|EPI_ISL_525970|2020-06-26	EPI_ISL_525970	orf1ab
9162	A	G	>hCoV-19/USA/OR-OHSU-1103/2020|EPI_ISL_525970|2020-06-26	EPI_ISL_525970	orf1ab
12357	C	T	>hCoV-19/USA/OR-OHSU-1103/2020|EPI_ISL_525970|2020-06-26	EPI_ISL_525970	orf1ab
14408	C	T	>hCoV-19/USA/OR-OHSU-1103/2020|EPI_ISL_525970|2020-06-26	EPI_ISL_525970	orf1ab
21575	C	T	>hCoV-19/USA/OR-OHSU-1103/2020|EPI_ISL_525970|2020-06-26	EPI_ISL_525970	S
21586	G	T	>hCoV-19/USA/OR-OHSU-1103/2020|EPI_ISL_525970|2020-06-26	EPI_ISL_525970	S
22276	T	C	>hCoV-19/USA/OR-OHSU-1103/2020|EPI_ISL_525970|2020-06-26	EPI_ISL_525970	S
23403	A	G	>hCoV-19/USA/OR-OHSU-1103/2020|EPI_ISL_525970|2020-06-26	EPI_ISL_525970	S
28144	C	T	>hCoV-19/USA/OR-OHSU-1103/2020|EPI_ISL_525970|2020-06-26	EPI_ISL_525970	ORF8
28881	G	A	>hCoV-19/USA/OR-OHSU-1103/2020|EPI_ISL_525970|2020-06-26	EPI_ISL_525970	N
28882	G	A	>hCoV-19/USA/OR-OHSU-1103/2020|EPI_ISL_525970|2020-06-26	EPI_ISL_525970	N
28883	G	C	>hCoV-19/USA/OR-OHSU-1103/2020|EPI_ISL_525970|2020-06-26	EPI_ISL_525970	N
241	C	T	>hCoV-19/USA/OR-OHSU-1489/2020|EPI_ISL_525971|2020-07-18	EPI_ISL_525971	NonCoding
3037	C	T	>hCoV-19/USA/OR-OHSU-1489/2020|EPI_ISL_525971|2020-07-18	EPI_ISL_525971	orf1ab
8782	T	C	>hCoV-19/USA/OR-OHSU-1489/2020|EPI_ISL_525971|2020-07-18	EPI_ISL_525971	orf1ab
11908	A	G	>hCoV-19/USA/OR-OHSU-1489/2020|EPI_ISL_525971|2020-07-18	EPI_ISL_525971	orf1ab
14408	C	T	>hCoV-19/USA/OR-OHSU-1489/2020|EPI_ISL_525971|2020-07-18	EPI_ISL_525971	orf1ab
15933	C	T	>hCoV-19/USA/OR-OHSU-1489/2020|EPI_ISL_525971|2020-07-18	EPI_ISL_525971	orf1ab
16968	G	T	>hCoV-19/USA/OR-OHSU-1489/2020|EPI_ISL_525971|2020-07-18	EPI_ISL_525971	orf1ab
17236	A	G	>hCoV-19/USA/OR-OHSU-1489/2020|EPI_ISL_525971|2020-07-18	EPI_ISL_525971	orf1ab
18747	C	T	>hCoV-19/USA/OR-OHSU-1489/2020|EPI_ISL_525971|2020-07-18	EPI_ISL_525971	orf1ab
19839	T	C	>hCoV-19/USA/OR-OHSU-1489/2020|EPI_ISL_525971|2020-07-18	EPI_ISL_525971	orf1ab
20874	T	C	>hCoV-19/USA/OR-OHSU-1489/2020|EPI_ISL_525971|2020-07-18	EPI_ISL_525971	orf1ab
23403	A	G	>hCoV-19/USA/OR-OHSU-1489/2020|EPI_ISL_525971|2020-07-18	EPI_ISL_525971	S
27762	G	C	>hCoV-19/USA/OR-OHSU-1489/2020|EPI_ISL_525971|2020-07-18	EPI_ISL_525971	NonCoding
28144	C	T	>hCoV-19/USA/OR-OHSU-1489/2020|EPI_ISL_525971|2020-07-18	EPI_ISL_525971	ORF8
28708	C	T	>hCoV-19/USA/OR-OHSU-1489/2020|EPI_ISL_525971|2020-07-18	EPI_ISL_525971	N
28881	G	A	>hCoV-19/USA/OR-OHSU-1489/2020|EPI_ISL_525971|2020-07-18	EPI_ISL_525971	N
28882	G	A	>hCoV-19/USA/OR-OHSU-1489/2020|EPI_ISL_525971|2020-07-18	EPI_ISL_525971	N
28883	G	C	>hCoV-19/USA/OR-OHSU-1489/2020|EPI_ISL_525971|2020-07-18	EPI_ISL_525971	N
241	C	T	>hCoV-19/USA/OR-OHSU-1491/2020|EPI_ISL_525972|2020-07-18	EPI_ISL_525972	NonCoding
3037	C	T	>hCoV-19/USA/OR-OHSU-1491/2020|EPI_ISL_525972|2020-07-18	EPI_ISL_525972	orf1ab
8782	T	C	>hCoV-19/USA/OR-OHSU-1491/2020|EPI_ISL_525972|2020-07-18	EPI_ISL_525972	orf1ab
8974	A	T	>hCoV-19/USA/OR-OHSU-1491/2020|EPI_ISL_525972|2020-07-18	EPI_ISL_525972	orf1ab
14408	C	T	>hCoV-19/USA/OR-OHSU-1491/2020|EPI_ISL_525972|2020-07-18	EPI_ISL_525972	orf1ab
20268	A	G	>hCoV-19/USA/OR-OHSU-1491/2020|EPI_ISL_525972|2020-07-18	EPI_ISL_525972	orf1ab
20759	C	T	>hCoV-19/USA/OR-OHSU-1491/2020|EPI_ISL_525972|2020-07-18	EPI_ISL_525972	orf1ab
23403	A	G	>hCoV-19/USA/OR-OHSU-1491/2020|EPI_ISL_525972|2020-07-18	EPI_ISL_525972	S
24076	T	C	>hCoV-19/USA/OR-OHSU-1491/2020|EPI_ISL_525972|2020-07-18	EPI_ISL_525972	S
24095	G	T	>hCoV-19/USA/OR-OHSU-1491/2020|EPI_ISL_525972|2020-07-18	EPI_ISL_525972	S
28144	C	T	>hCoV-19/USA/OR-OHSU-1491/2020|EPI_ISL_525972|2020-07-18	EPI_ISL_525972	ORF8
28854	C	T	>hCoV-19/USA/OR-OHSU-1491/2020|EPI_ISL_525972|2020-07-18	EPI_ISL_525972	N
241	C	T	>hCoV-19/USA/OR-OHSU-1493/2020|EPI_ISL_525973|2020-07-18	EPI_ISL_525973	NonCoding
1059	C	T	>hCoV-19/USA/OR-OHSU-1493/2020|EPI_ISL_525973|2020-07-18	EPI_ISL_525973	orf1ab
3037	C	T	>hCoV-19/USA/OR-OHSU-1493/2020|EPI_ISL_525973|2020-07-18	EPI_ISL_525973	orf1ab
8782	T	C	>hCoV-19/USA/OR-OHSU-1493/2020|EPI_ISL_525973|2020-07-18	EPI_ISL_525973	orf1ab
10345	G	A	>hCoV-19/USA/OR-OHSU-1493/2020|EPI_ISL_525973|2020-07-18	EPI_ISL_525973	orf1ab
14408	C	T	>hCoV-19/USA/OR-OHSU-1493/2020|EPI_ISL_525973|2020-07-18	EPI_ISL_525973	orf1ab
16260	C	T	>hCoV-19/USA/OR-OHSU-1493/2020|EPI_ISL_525973|2020-07-18	EPI_ISL_525973	orf1ab
18435	T	G	>hCoV-19/USA/OR-OHSU-1493/2020|EPI_ISL_525973|2020-07-18	EPI_ISL_525973	orf1ab
23403	A	G	>hCoV-19/USA/OR-OHSU-1493/2020|EPI_ISL_525973|2020-07-18	EPI_ISL_525973	S
25563	G	T	>hCoV-19/USA/OR-OHSU-1493/2020|EPI_ISL_525973|2020-07-18	EPI_ISL_525973	ORF3a
28144	C	T	>hCoV-19/USA/OR-OHSU-1493/2020|EPI_ISL_525973|2020-07-18	EPI_ISL_525973	ORF8
28821	C	A	>hCoV-19/USA/OR-OHSU-1493/2020|EPI_ISL_525973|2020-07-18	EPI_ISL_525973	N
29227	G	A	>hCoV-19/USA/OR-OHSU-1493/2020|EPI_ISL_525973|2020-07-18	EPI_ISL_525973	N
241	C	T	>hCoV-19/USA/OR-OHSU-1495/2020|EPI_ISL_525974|2020-07-18	EPI_ISL_525974	NonCoding
3037	C	T	>hCoV-19/USA/OR-OHSU-1495/2020|EPI_ISL_525974|2020-07-18	EPI_ISL_525974	orf1ab
8782	T	C	>hCoV-19/USA/OR-OHSU-1495/2020|EPI_ISL_525974|2020-07-18	EPI_ISL_525974	orf1ab
8974	A	T	>hCoV-19/USA/OR-OHSU-1495/2020|EPI_ISL_525974|2020-07-18	EPI_ISL_525974	orf1ab
14408	C	T	>hCoV-19/USA/OR-OHSU-1495/2020|EPI_ISL_525974|2020-07-18	EPI_ISL_525974	orf1ab
20268	A	G	>hCoV-19/USA/OR-OHSU-1495/2020|EPI_ISL_525974|2020-07-18	EPI_ISL_525974	orf1ab
20759	C	T	>hCoV-19/USA/OR-OHSU-1495/2020|EPI_ISL_525974|2020-07-18	EPI_ISL_525974	orf1ab
23403	A	G	>hCoV-19/USA/OR-OHSU-1495/2020|EPI_ISL_525974|2020-07-18	EPI_ISL_525974	S
24076	T	C	>hCoV-19/USA/OR-OHSU-1495/2020|EPI_ISL_525974|2020-07-18	EPI_ISL_525974	S
24095	G	T	>hCoV-19/USA/OR-OHSU-1495/2020|EPI_ISL_525974|2020-07-18	EPI_ISL_525974	S
28144	C	T	>hCoV-19/USA/OR-OHSU-1495/2020|EPI_ISL_525974|2020-07-18	EPI_ISL_525974	ORF8
28854	C	T	>hCoV-19/USA/OR-OHSU-1495/2020|EPI_ISL_525974|2020-07-18	EPI_ISL_525974	N
241	C	T	>hCoV-19/USA/OR-OHSU-1535/2020|EPI_ISL_525975|2020-07-19	EPI_ISL_525975	NonCoding
1059	C	T	>hCoV-19/USA/OR-OHSU-1535/2020|EPI_ISL_525975|2020-07-19	EPI_ISL_525975	orf1ab
1514	C	T	>hCoV-19/USA/OR-OHSU-1535/2020|EPI_ISL_525975|2020-07-19	EPI_ISL_525975	orf1ab
3037	C	T	>hCoV-19/USA/OR-OHSU-1535/2020|EPI_ISL_525975|2020-07-19	EPI_ISL_525975	orf1ab
3447	C	T	>hCoV-19/USA/OR-OHSU-1535/2020|EPI_ISL_525975|2020-07-19	EPI_ISL_525975	orf1ab
7068	A	G	>hCoV-19/USA/OR-OHSU-1535/2020|EPI_ISL_525975|2020-07-19	EPI_ISL_525975	orf1ab
8078	C	T	>hCoV-19/USA/OR-OHSU-1535/2020|EPI_ISL_525975|2020-07-19	EPI_ISL_525975	orf1ab
8782	T	C	>hCoV-19/USA/OR-OHSU-1535/2020|EPI_ISL_525975|2020-07-19	EPI_ISL_525975	orf1ab
11837	G	T	>hCoV-19/USA/OR-OHSU-1535/2020|EPI_ISL_525975|2020-07-19	EPI_ISL_525975	orf1ab
14408	C	T	>hCoV-19/USA/OR-OHSU-1535/2020|EPI_ISL_525975|2020-07-19	EPI_ISL_525975	orf1ab
23403	A	G	>hCoV-19/USA/OR-OHSU-1535/2020|EPI_ISL_525975|2020-07-19	EPI_ISL_525975	S
25563	G	T	>hCoV-19/USA/OR-OHSU-1535/2020|EPI_ISL_525975|2020-07-19	EPI_ISL_525975	ORF3a
28144	C	T	>hCoV-19/USA/OR-OHSU-1535/2020|EPI_ISL_525975|2020-07-19	EPI_ISL_525975	ORF8
28870	A	T	>hCoV-19/USA/OR-OHSU-1535/2020|EPI_ISL_525975|2020-07-19	EPI_ISL_525975	N
241	C	T	>hCoV-19/USA/OR-OHSU-1537/2020|EPI_ISL_525976|2020-07-20	EPI_ISL_525976	NonCoding
1209	T	C	>hCoV-19/USA/OR-OHSU-1537/2020|EPI_ISL_525976|2020-07-20	EPI_ISL_525976	orf1ab
3037	C	T	>hCoV-19/USA/OR-OHSU-1537/2020|EPI_ISL_525976|2020-07-20	EPI_ISL_525976	orf1ab
8782	T	C	>hCoV-19/USA/OR-OHSU-1537/2020|EPI_ISL_525976|2020-07-20	EPI_ISL_525976	orf1ab
10793	G	T	>hCoV-19/USA/OR-OHSU-1537/2020|EPI_ISL_525976|2020-07-20	EPI_ISL_525976	orf1ab
14408	C	T	>hCoV-19/USA/OR-OHSU-1537/2020|EPI_ISL_525976|2020-07-20	EPI_ISL_525976	orf1ab
18877	C	T	>hCoV-19/USA/OR-OHSU-1537/2020|EPI_ISL_525976|2020-07-20	EPI_ISL_525976	orf1ab
23403	A	G	>hCoV-19/USA/OR-OHSU-1537/2020|EPI_ISL_525976|2020-07-20	EPI_ISL_525976	S
25076	A	G	>hCoV-19/USA/OR-OHSU-1537/2020|EPI_ISL_525976|2020-07-20	EPI_ISL_525976	S
25563	G	T	>hCoV-19/USA/OR-OHSU-1537/2020|EPI_ISL_525976|2020-07-20	EPI_ISL_525976	ORF3a
25660	G	C	>hCoV-19/USA/OR-OHSU-1537/2020|EPI_ISL_525976|2020-07-20	EPI_ISL_525976	ORF3a
26192	C	T	>hCoV-19/USA/OR-OHSU-1537/2020|EPI_ISL_525976|2020-07-20	EPI_ISL_525976	ORF3a
27613	G	A	>hCoV-19/USA/OR-OHSU-1537/2020|EPI_ISL_525976|2020-07-20	EPI_ISL_525976	ORF7a
28144	C	T	>hCoV-19/USA/OR-OHSU-1537/2020|EPI_ISL_525976|2020-07-20	EPI_ISL_525976	ORF8
241	C	T	>hCoV-19/USA/OR-OHSU-1551/2020|EPI_ISL_525977|2020-07-20	EPI_ISL_525977	NonCoding
3037	C	T	>hCoV-19/USA/OR-OHSU-1551/2020|EPI_ISL_525977|2020-07-20	EPI_ISL_525977	orf1ab
8782	T	C	>hCoV-19/USA/OR-OHSU-1551/2020|EPI_ISL_525977|2020-07-20	EPI_ISL_525977	orf1ab
14408	C	T	>hCoV-19/USA/OR-OHSU-1551/2020|EPI_ISL_525977|2020-07-20	EPI_ISL_525977	orf1ab
14424	A	G	>hCoV-19/USA/OR-OHSU-1551/2020|EPI_ISL_525977|2020-07-20	EPI_ISL_525977	orf1ab
18880	G	T	>hCoV-19/USA/OR-OHSU-1551/2020|EPI_ISL_525977|2020-07-20	EPI_ISL_525977	orf1ab
19839	T	C	>hCoV-19/USA/OR-OHSU-1551/2020|EPI_ISL_525977|2020-07-20	EPI_ISL_525977	orf1ab
23403	A	G	>hCoV-19/USA/OR-OHSU-1551/2020|EPI_ISL_525977|2020-07-20	EPI_ISL_525977	S
24794	G	T	>hCoV-19/USA/OR-OHSU-1551/2020|EPI_ISL_525977|2020-07-20	EPI_ISL_525977	S
28144	C	T	>hCoV-19/USA/OR-OHSU-1551/2020|EPI_ISL_525977|2020-07-20	EPI_ISL_525977	ORF8
28881	G	A	>hCoV-19/USA/OR-OHSU-1551/2020|EPI_ISL_525977|2020-07-20	EPI_ISL_525977	N
28882	G	A	>hCoV-19/USA/OR-OHSU-1551/2020|EPI_ISL_525977|2020-07-20	EPI_ISL_525977	N
28883	G	C	>hCoV-19/USA/OR-OHSU-1551/2020|EPI_ISL_525977|2020-07-20	EPI_ISL_525977	N
241	C	T	>hCoV-19/USA/OR-OHSU-1555/2020|EPI_ISL_525978|2020-07-20	EPI_ISL_525978	NonCoding
1059	C	T	>hCoV-19/USA/OR-OHSU-1555/2020|EPI_ISL_525978|2020-07-20	EPI_ISL_525978	orf1ab
3037	C	T	>hCoV-19/USA/OR-OHSU-1555/2020|EPI_ISL_525978|2020-07-20	EPI_ISL_525978	orf1ab
8782	T	C	>hCoV-19/USA/OR-OHSU-1555/2020|EPI_ISL_525978|2020-07-20	EPI_ISL_525978	orf1ab
10038	C	T	>hCoV-19/USA/OR-OHSU-1555/2020|EPI_ISL_525978|2020-07-20	EPI_ISL_525978	orf1ab
14408	C	T	>hCoV-19/USA/OR-OHSU-1555/2020|EPI_ISL_525978|2020-07-20	EPI_ISL_525978	orf1ab
20233	C	T	>hCoV-19/USA/OR-OHSU-1555/2020|EPI_ISL_525978|2020-07-20	EPI_ISL_525978	orf1ab
23403	A	G	>hCoV-19/USA/OR-OHSU-1555/2020|EPI_ISL_525978|2020-07-20	EPI_ISL_525978	S
25563	G	T	>hCoV-19/USA/OR-OHSU-1555/2020|EPI_ISL_525978|2020-07-20	EPI_ISL_525978	ORF3a
28144	C	T	>hCoV-19/USA/OR-OHSU-1555/2020|EPI_ISL_525978|2020-07-20	EPI_ISL_525978	ORF8
29553	G	A	>hCoV-19/USA/OR-OHSU-1555/2020|EPI_ISL_525978|2020-07-20	EPI_ISL_525978	NonCoding
241	C	T	>hCoV-19/USA/OR-OHSU-1565/2020|EPI_ISL_525979|2020-07-20	EPI_ISL_525979	NonCoding
833	T	C	>hCoV-19/USA/OR-OHSU-1565/2020|EPI_ISL_525979|2020-07-20	EPI_ISL_525979	orf1ab
1059	C	T	>hCoV-19/USA/OR-OHSU-1565/2020|EPI_ISL_525979|2020-07-20	EPI_ISL_525979	orf1ab
1983	T	C	>hCoV-19/USA/OR-OHSU-1565/2020|EPI_ISL_525979|2020-07-20	EPI_ISL_525979	orf1ab
3037	C	T	>hCoV-19/USA/OR-OHSU-1565/2020|EPI_ISL_525979|2020-07-20	EPI_ISL_525979	orf1ab
6865	G	T	>hCoV-19/USA/OR-OHSU-1565/2020|EPI_ISL_525979|2020-07-20	EPI_ISL_525979	orf1ab
8782	T	C	>hCoV-19/USA/OR-OHSU-1565/2020|EPI_ISL_525979|2020-07-20	EPI_ISL_525979	orf1ab
13435	G	A	>hCoV-19/USA/OR-OHSU-1565/2020|EPI_ISL_525979|2020-07-20	EPI_ISL_525979	orf1ab
14408	C	T	>hCoV-19/USA/OR-OHSU-1565/2020|EPI_ISL_525979|2020-07-20	EPI_ISL_525979	orf1ab
17734	C	T	>hCoV-19/USA/OR-OHSU-1565/2020|EPI_ISL_525979|2020-07-20	EPI_ISL_525979	orf1ab
21594	T	C	>hCoV-19/USA/OR-OHSU-1565/2020|EPI_ISL_525979|2020-07-20	EPI_ISL_525979	S
23403	A	G	>hCoV-19/USA/OR-OHSU-1565/2020|EPI_ISL_525979|2020-07-20	EPI_ISL_525979	S
25563	G	T	>hCoV-19/USA/OR-OHSU-1565/2020|EPI_ISL_525979|2020-07-20	EPI_ISL_525979	ORF3a
27964	C	T	>hCoV-19/USA/OR-OHSU-1565/2020|EPI_ISL_525979|2020-07-20	EPI_ISL_525979	ORF8
28144	C	T	>hCoV-19/USA/OR-OHSU-1565/2020|EPI_ISL_525979|2020-07-20	EPI_ISL_525979	ORF8
241	C	T	>hCoV-19/USA/OR-OHSU-1569/2020|EPI_ISL_525980|2020-07-20	EPI_ISL_525980	NonCoding
252	G	T	>hCoV-19/USA/OR-OHSU-1569/2020|EPI_ISL_525980|2020-07-20	EPI_ISL_525980	NonCoding
1005	A	G	>hCoV-19/USA/OR-OHSU-1569/2020|EPI_ISL_525980|2020-07-20	EPI_ISL_525980	orf1ab
3037	C	T	>hCoV-19/USA/OR-OHSU-1569/2020|EPI_ISL_525980|2020-07-20	EPI_ISL_525980	orf1ab
6407	T	A	>hCoV-19/USA/OR-OHSU-1569/2020|EPI_ISL_525980|2020-07-20	EPI_ISL_525980	orf1ab
8782	T	C	>hCoV-19/USA/OR-OHSU-1569/2020|EPI_ISL_525980|2020-07-20	EPI_ISL_525980	orf1ab
14408	C	T	>hCoV-19/USA/OR-OHSU-1569/2020|EPI_ISL_525980|2020-07-20	EPI_ISL_525980	orf1ab
15427	T	C	>hCoV-19/USA/OR-OHSU-1569/2020|EPI_ISL_525980|2020-07-20	EPI_ISL_525980	orf1ab
20980	G	A	>hCoV-19/USA/OR-OHSU-1569/2020|EPI_ISL_525980|2020-07-20	EPI_ISL_525980	orf1ab
23403	A	G	>hCoV-19/USA/OR-OHSU-1569/2020|EPI_ISL_525980|2020-07-20	EPI_ISL_525980	S
27335	C	T	>hCoV-19/USA/OR-OHSU-1569/2020|EPI_ISL_525980|2020-07-20	EPI_ISL_525980	ORF6
28144	C	T	>hCoV-19/USA/OR-OHSU-1569/2020|EPI_ISL_525980|2020-07-20	EPI_ISL_525980	ORF8
241	C	T	>hCoV-19/USA/OR-OHSU-1573/2020|EPI_ISL_525981|2020-07-20	EPI_ISL_525981	NonCoding
1059	C	T	>hCoV-19/USA/OR-OHSU-1573/2020|EPI_ISL_525981|2020-07-20	EPI_ISL_525981	orf1ab
3037	C	T	>hCoV-19/USA/OR-OHSU-1573/2020|EPI_ISL_525981|2020-07-20	EPI_ISL_525981	orf1ab
7735	C	T	>hCoV-19/USA/OR-OHSU-1573/2020|EPI_ISL_525981|2020-07-20	EPI_ISL_525981	orf1ab
8782	T	C	>hCoV-19/USA/OR-OHSU-1573/2020|EPI_ISL_525981|2020-07-20	EPI_ISL_525981	orf1ab
14408	C	T	>hCoV-19/USA/OR-OHSU-1573/2020|EPI_ISL_525981|2020-07-20	EPI_ISL_525981	orf1ab
15024	C	T	>hCoV-19/USA/OR-OHSU-1573/2020|EPI_ISL_525981|2020-07-20	EPI_ISL_525981	orf1ab
16260	C	T	>hCoV-19/USA/OR-OHSU-1573/2020|EPI_ISL_525981|2020-07-20	EPI_ISL_525981	orf1ab
20429	C	A	>hCoV-19/USA/OR-OHSU-1573/2020|EPI_ISL_525981|2020-07-20	EPI_ISL_525981	orf1ab
23403	A	G	>hCoV-19/USA/OR-OHSU-1573/2020|EPI_ISL_525981|2020-07-20	EPI_ISL_525981	S
25563	G	T	>hCoV-19/USA/OR-OHSU-1573/2020|EPI_ISL_525981|2020-07-20	EPI_ISL_525981	ORF3a
28144	C	T	>hCoV-19/USA/OR-OHSU-1573/2020|EPI_ISL_525981|2020-07-20	EPI_ISL_525981	ORF8
28821	C	A	>hCoV-19/USA/OR-OHSU-1573/2020|EPI_ISL_525981|2020-07-20	EPI_ISL_525981	N
241	C	T	>hCoV-19/USA/OR-OHSU-1581/2020|EPI_ISL_525982|2020-07-20	EPI_ISL_525982	NonCoding
3037	C	T	>hCoV-19/USA/OR-OHSU-1581/2020|EPI_ISL_525982|2020-07-20	EPI_ISL_525982	orf1ab
3487	C	T	>hCoV-19/USA/OR-OHSU-1581/2020|EPI_ISL_525982|2020-07-20	EPI_ISL_525982	orf1ab
6532	G	T	>hCoV-19/USA/OR-OHSU-1581/2020|EPI_ISL_525982|2020-07-20	EPI_ISL_525982	orf1ab
8782	T	C	>hCoV-19/USA/OR-OHSU-1581/2020|EPI_ISL_525982|2020-07-20	EPI_ISL_525982	orf1ab
11308	C	T	>hCoV-19/USA/OR-OHSU-1581/2020|EPI_ISL_525982|2020-07-20	EPI_ISL_525982	orf1ab
14408	C	T	>hCoV-19/USA/OR-OHSU-1581/2020|EPI_ISL_525982|2020-07-20	EPI_ISL_525982	orf1ab
15264	T	C	>hCoV-19/USA/OR-OHSU-1581/2020|EPI_ISL_525982|2020-07-20	EPI_ISL_525982	orf1ab
16332	C	T	>hCoV-19/USA/OR-OHSU-1581/2020|EPI_ISL_525982|2020-07-20	EPI_ISL_525982	orf1ab
19170	C	T	>hCoV-19/USA/OR-OHSU-1581/2020|EPI_ISL_525982|2020-07-20	EPI_ISL_525982	orf1ab
23403	A	G	>hCoV-19/USA/OR-OHSU-1581/2020|EPI_ISL_525982|2020-07-20	EPI_ISL_525982	S
25791	C	T	>hCoV-19/USA/OR-OHSU-1581/2020|EPI_ISL_525982|2020-07-20	EPI_ISL_525982	ORF3a
28144	C	T	>hCoV-19/USA/OR-OHSU-1581/2020|EPI_ISL_525982|2020-07-20	EPI_ISL_525982	ORF8
28854	C	T	>hCoV-19/USA/OR-OHSU-1581/2020|EPI_ISL_525982|2020-07-20	EPI_ISL_525982	N
29614	C	T	>hCoV-19/USA/OR-OHSU-1581/2020|EPI_ISL_525982|2020-07-20	EPI_ISL_525982	ORF10
241	C	T	>hCoV-19/USA/OR-OHSU-1583/2020|EPI_ISL_525983|2020-07-20	EPI_ISL_525983	NonCoding
1059	C	T	>hCoV-19/USA/OR-OHSU-1583/2020|EPI_ISL_525983|2020-07-20	EPI_ISL_525983	orf1ab
1927	T	C	>hCoV-19/USA/OR-OHSU-1583/2020|EPI_ISL_525983|2020-07-20	EPI_ISL_525983	orf1ab
3037	C	T	>hCoV-19/USA/OR-OHSU-1583/2020|EPI_ISL_525983|2020-07-20	EPI_ISL_525983	orf1ab
8782	T	C	>hCoV-19/USA/OR-OHSU-1583/2020|EPI_ISL_525983|2020-07-20	EPI_ISL_525983	orf1ab
10319	C	T	>hCoV-19/USA/OR-OHSU-1583/2020|EPI_ISL_525983|2020-07-20	EPI_ISL_525983	orf1ab
14408	C	T	>hCoV-19/USA/OR-OHSU-1583/2020|EPI_ISL_525983|2020-07-20	EPI_ISL_525983	orf1ab
14576	C	T	>hCoV-19/USA/OR-OHSU-1583/2020|EPI_ISL_525983|2020-07-20	EPI_ISL_525983	orf1ab
18424	A	G	>hCoV-19/USA/OR-OHSU-1583/2020|EPI_ISL_525983|2020-07-20	EPI_ISL_525983	orf1ab
21304	C	T	>hCoV-19/USA/OR-OHSU-1583/2020|EPI_ISL_525983|2020-07-20	EPI_ISL_525983	orf1ab
21575	C	T	>hCoV-19/USA/OR-OHSU-1583/2020|EPI_ISL_525983|2020-07-20	EPI_ISL_525983	S
22255	A	T	>hCoV-19/USA/OR-OHSU-1583/2020|EPI_ISL_525983|2020-07-20	EPI_ISL_525983	S
23403	A	G	>hCoV-19/USA/OR-OHSU-1583/2020|EPI_ISL_525983|2020-07-20	EPI_ISL_525983	S
25563	G	T	>hCoV-19/USA/OR-OHSU-1583/2020|EPI_ISL_525983|2020-07-20	EPI_ISL_525983	ORF3a
25907	G	T	>hCoV-19/USA/OR-OHSU-1583/2020|EPI_ISL_525983|2020-07-20	EPI_ISL_525983	ORF3a
27964	C	T	>hCoV-19/USA/OR-OHSU-1583/2020|EPI_ISL_525983|2020-07-20	EPI_ISL_525983	ORF8
28144	C	T	>hCoV-19/USA/OR-OHSU-1583/2020|EPI_ISL_525983|2020-07-20	EPI_ISL_525983	ORF8
28472	C	T	>hCoV-19/USA/OR-OHSU-1583/2020|EPI_ISL_525983|2020-07-20	EPI_ISL_525983	N
28869	C	T	>hCoV-19/USA/OR-OHSU-1583/2020|EPI_ISL_525983|2020-07-20	EPI_ISL_525983	N
241	C	T	>hCoV-19/USA/OR-OHSU-1591/2020|EPI_ISL_525984|2020-07-21	EPI_ISL_525984	NonCoding
3037	C	T	>hCoV-19/USA/OR-OHSU-1591/2020|EPI_ISL_525984|2020-07-21	EPI_ISL_525984	orf1ab
8782	T	C	>hCoV-19/USA/OR-OHSU-1591/2020|EPI_ISL_525984|2020-07-21	EPI_ISL_525984	orf1ab
11246	A	T	>hCoV-19/USA/OR-OHSU-1591/2020|EPI_ISL_525984|2020-07-21	EPI_ISL_525984	orf1ab
14408	C	T	>hCoV-19/USA/OR-OHSU-1591/2020|EPI_ISL_525984|2020-07-21	EPI_ISL_525984	orf1ab
18877	C	T	>hCoV-19/USA/OR-OHSU-1591/2020|EPI_ISL_525984|2020-07-21	EPI_ISL_525984	orf1ab
23403	A	G	>hCoV-19/USA/OR-OHSU-1591/2020|EPI_ISL_525984|2020-07-21	EPI_ISL_525984	S
23949	A	G	>hCoV-19/USA/OR-OHSU-1591/2020|EPI_ISL_525984|2020-07-21	EPI_ISL_525984	S
25563	G	T	>hCoV-19/USA/OR-OHSU-1591/2020|EPI_ISL_525984|2020-07-21	EPI_ISL_525984	ORF3a
26936	C	T	>hCoV-19/USA/OR-OHSU-1591/2020|EPI_ISL_525984|2020-07-21	EPI_ISL_525984	M
27270	A	G	>hCoV-19/USA/OR-OHSU-1591/2020|EPI_ISL_525984|2020-07-21	EPI_ISL_525984	ORF6
28144	C	T	>hCoV-19/USA/OR-OHSU-1591/2020|EPI_ISL_525984|2020-07-21	EPI_ISL_525984	ORF8
29013	C	T	>hCoV-19/USA/OR-OHSU-1591/2020|EPI_ISL_525984|2020-07-21	EPI_ISL_525984	N
241	C	T	>hCoV-19/USA/OR-OHSU-1597/2020|EPI_ISL_525985|2020-07-21	EPI_ISL_525985	NonCoding
1684	C	T	>hCoV-19/USA/OR-OHSU-1597/2020|EPI_ISL_525985|2020-07-21	EPI_ISL_525985	orf1ab
3037	C	T	>hCoV-19/USA/OR-OHSU-1597/2020|EPI_ISL_525985|2020-07-21	EPI_ISL_525985	orf1ab
4631	G	A	>hCoV-19/USA/OR-OHSU-1597/2020|EPI_ISL_525985|2020-07-21	EPI_ISL_525985	orf1ab
6539	C	T	>hCoV-19/USA/OR-OHSU-1597/2020|EPI_ISL_525985|2020-07-21	EPI_ISL_525985	orf1ab
8782	T	C	>hCoV-19/USA/OR-OHSU-1597/2020|EPI_ISL_525985|2020-07-21	EPI_ISL_525985	orf1ab
10286	A	G	>hCoV-19/USA/OR-OHSU-1597/2020|EPI_ISL_525985|2020-07-21	EPI_ISL_525985	orf1ab
12829	A	G	>hCoV-19/USA/OR-OHSU-1597/2020|EPI_ISL_525985|2020-07-21	EPI_ISL_525985	orf1ab
14408	C	T	>hCoV-19/USA/OR-OHSU-1597/2020|EPI_ISL_525985|2020-07-21	EPI_ISL_525985	orf1ab
18898	G	T	>hCoV-19/USA/OR-OHSU-1597/2020|EPI_ISL_525985|2020-07-21	EPI_ISL_525985	orf1ab
23403	A	G	>hCoV-19/USA/OR-OHSU-1597/2020|EPI_ISL_525985|2020-07-21	EPI_ISL_525985	S
25315	A	G	>hCoV-19/USA/OR-OHSU-1597/2020|EPI_ISL_525985|2020-07-21	EPI_ISL_525985	S
28144	C	T	>hCoV-19/USA/OR-OHSU-1597/2020|EPI_ISL_525985|2020-07-21	EPI_ISL_525985	ORF8
28881	G	A	>hCoV-19/USA/OR-OHSU-1597/2020|EPI_ISL_525985|2020-07-21	EPI_ISL_525985	N
28882	G	A	>hCoV-19/USA/OR-OHSU-1597/2020|EPI_ISL_525985|2020-07-21	EPI_ISL_525985	N
28883	G	C	>hCoV-19/USA/OR-OHSU-1597/2020|EPI_ISL_525985|2020-07-21	EPI_ISL_525985	N
29488	A	G	>hCoV-19/USA/OR-OHSU-1597/2020|EPI_ISL_525985|2020-07-21	EPI_ISL_525985	N
241	C	T	>hCoV-19/USA/OR-OHSU-1599/2020|EPI_ISL_525986|2020-07-21	EPI_ISL_525986	NonCoding
3037	C	T	>hCoV-19/USA/OR-OHSU-1599/2020|EPI_ISL_525986|2020-07-21	EPI_ISL_525986	orf1ab
8782	T	C	>hCoV-19/USA/OR-OHSU-1599/2020|EPI_ISL_525986|2020-07-21	EPI_ISL_525986	orf1ab
13549	A	G	>hCoV-19/USA/OR-OHSU-1599/2020|EPI_ISL_525986|2020-07-21	EPI_ISL_525986	orf1ab
14408	C	T	>hCoV-19/USA/OR-OHSU-1599/2020|EPI_ISL_525986|2020-07-21	EPI_ISL_525986	orf1ab
19969	G	A	>hCoV-19/USA/OR-OHSU-1599/2020|EPI_ISL_525986|2020-07-21	EPI_ISL_525986	orf1ab
20268	A	G	>hCoV-19/USA/OR-OHSU-1599/2020|EPI_ISL_525986|2020-07-21	EPI_ISL_525986	orf1ab
23403	A	G	>hCoV-19/USA/OR-OHSU-1599/2020|EPI_ISL_525986|2020-07-21	EPI_ISL_525986	S
26334	A	G	>hCoV-19/USA/OR-OHSU-1599/2020|EPI_ISL_525986|2020-07-21	EPI_ISL_525986	E
28144	C	T	>hCoV-19/USA/OR-OHSU-1599/2020|EPI_ISL_525986|2020-07-21	EPI_ISL_525986	ORF8
28854	C	T	>hCoV-19/USA/OR-OHSU-1599/2020|EPI_ISL_525986|2020-07-21	EPI_ISL_525986	N
241	C	T	>hCoV-19/USA/OR-OHSU-1603/2020|EPI_ISL_525987|2020-07-21	EPI_ISL_525987	NonCoding
3037	C	T	>hCoV-19/USA/OR-OHSU-1603/2020|EPI_ISL_525987|2020-07-21	EPI_ISL_525987	orf1ab
7798	G	T	>hCoV-19/USA/OR-OHSU-1603/2020|EPI_ISL_525987|2020-07-21	EPI_ISL_525987	orf1ab
8782	T	C	>hCoV-19/USA/OR-OHSU-1603/2020|EPI_ISL_525987|2020-07-21	EPI_ISL_525987	orf1ab
11134	T	C	>hCoV-19/USA/OR-OHSU-1603/2020|EPI_ISL_525987|2020-07-21	EPI_ISL_525987	orf1ab
14408	C	T	>hCoV-19/USA/OR-OHSU-1603/2020|EPI_ISL_525987|2020-07-21	EPI_ISL_525987	orf1ab
18535	A	G	>hCoV-19/USA/OR-OHSU-1603/2020|EPI_ISL_525987|2020-07-21	EPI_ISL_525987	orf1ab
19011	C	T	>hCoV-19/USA/OR-OHSU-1603/2020|EPI_ISL_525987|2020-07-21	EPI_ISL_525987	orf1ab
23403	A	G	>hCoV-19/USA/OR-OHSU-1603/2020|EPI_ISL_525987|2020-07-21	EPI_ISL_525987	S
25819	G	A	>hCoV-19/USA/OR-OHSU-1603/2020|EPI_ISL_525987|2020-07-21	EPI_ISL_525987	ORF3a
26681	C	T	>hCoV-19/USA/OR-OHSU-1603/2020|EPI_ISL_525987|2020-07-21	EPI_ISL_525987	M
27499	T	C	>hCoV-19/USA/OR-OHSU-1603/2020|EPI_ISL_525987|2020-07-21	EPI_ISL_525987	ORF7a
28144	C	T	>hCoV-19/USA/OR-OHSU-1603/2020|EPI_ISL_525987|2020-07-21	EPI_ISL_525987	ORF8
28881	G	A	>hCoV-19/USA/OR-OHSU-1603/2020|EPI_ISL_525987|2020-07-21	EPI_ISL_525987	N
28882	G	A	>hCoV-19/USA/OR-OHSU-1603/2020|EPI_ISL_525987|2020-07-21	EPI_ISL_525987	N
28883	G	C	>hCoV-19/USA/OR-OHSU-1603/2020|EPI_ISL_525987|2020-07-21	EPI_ISL_525987	N
241	C	T	>hCoV-19/USA/OR-OHSU-1631/2020|EPI_ISL_525988|2020-07-22	EPI_ISL_525988	NonCoding
2113	C	T	>hCoV-19/USA/OR-OHSU-1631/2020|EPI_ISL_525988|2020-07-22	EPI_ISL_525988	orf1ab
3037	C	T	>hCoV-19/USA/OR-OHSU-1631/2020|EPI_ISL_525988|2020-07-22	EPI_ISL_525988	orf1ab
8782	T	C	>hCoV-19/USA/OR-OHSU-1631/2020|EPI_ISL_525988|2020-07-22	EPI_ISL_525988	orf1ab
10793	G	T	>hCoV-19/USA/OR-OHSU-1631/2020|EPI_ISL_525988|2020-07-22	EPI_ISL_525988	orf1ab
14408	C	T	>hCoV-19/USA/OR-OHSU-1631/2020|EPI_ISL_525988|2020-07-22	EPI_ISL_525988	orf1ab
18877	C	T	>hCoV-19/USA/OR-OHSU-1631/2020|EPI_ISL_525988|2020-07-22	EPI_ISL_525988	orf1ab
19137	A	G	>hCoV-19/USA/OR-OHSU-1631/2020|EPI_ISL_525988|2020-07-22	EPI_ISL_525988	orf1ab
23403	A	G	>hCoV-19/USA/OR-OHSU-1631/2020|EPI_ISL_525988|2020-07-22	EPI_ISL_525988	S
25076	A	G	>hCoV-19/USA/OR-OHSU-1631/2020|EPI_ISL_525988|2020-07-22	EPI_ISL_525988	S
25563	G	T	>hCoV-19/USA/OR-OHSU-1631/2020|EPI_ISL_525988|2020-07-22	EPI_ISL_525988	ORF3a
25660	G	C	>hCoV-19/USA/OR-OHSU-1631/2020|EPI_ISL_525988|2020-07-22	EPI_ISL_525988	ORF3a
28144	C	T	>hCoV-19/USA/OR-OHSU-1631/2020|EPI_ISL_525988|2020-07-22	EPI_ISL_525988	ORF8
241	C	T	>hCoV-19/USA/OR-OHSU-1635/2020|EPI_ISL_525989|2020-07-22	EPI_ISL_525989	NonCoding
1059	C	T	>hCoV-19/USA/OR-OHSU-1635/2020|EPI_ISL_525989|2020-07-22	EPI_ISL_525989	orf1ab
3037	C	T	>hCoV-19/USA/OR-OHSU-1635/2020|EPI_ISL_525989|2020-07-22	EPI_ISL_525989	orf1ab
8782	T	C	>hCoV-19/USA/OR-OHSU-1635/2020|EPI_ISL_525989|2020-07-22	EPI_ISL_525989	orf1ab
11916	C	T	>hCoV-19/USA/OR-OHSU-1635/2020|EPI_ISL_525989|2020-07-22	EPI_ISL_525989	orf1ab
12754	C	T	>hCoV-19/USA/OR-OHSU-1635/2020|EPI_ISL_525989|2020-07-22	EPI_ISL_525989	orf1ab
14012	A	T	>hCoV-19/USA/OR-OHSU-1635/2020|EPI_ISL_525989|2020-07-22	EPI_ISL_525989	orf1ab
14408	C	T	>hCoV-19/USA/OR-OHSU-1635/2020|EPI_ISL_525989|2020-07-22	EPI_ISL_525989	orf1ab
23403	A	G	>hCoV-19/USA/OR-OHSU-1635/2020|EPI_ISL_525989|2020-07-22	EPI_ISL_525989	S
25563	G	T	>hCoV-19/USA/OR-OHSU-1635/2020|EPI_ISL_525989|2020-07-22	EPI_ISL_525989	ORF3a
28027	G	T	>hCoV-19/USA/OR-OHSU-1635/2020|EPI_ISL_525989|2020-07-22	EPI_ISL_525989	ORF8
28144	C	T	>hCoV-19/USA/OR-OHSU-1635/2020|EPI_ISL_525989|2020-07-22	EPI_ISL_525989	ORF8
29742	G	T	>hCoV-19/USA/OR-OHSU-1635/2020|EPI_ISL_525989|2020-07-22	EPI_ISL_525989	NonCoding
241	C	T	>hCoV-19/USA/OR-OHSU-1637/2020|EPI_ISL_525990|2020-07-22	EPI_ISL_525990	NonCoding
293	G	A	>hCoV-19/USA/OR-OHSU-1637/2020|EPI_ISL_525990|2020-07-22	EPI_ISL_525990	orf1ab
3037	C	T	>hCoV-19/USA/OR-OHSU-1637/2020|EPI_ISL_525990|2020-07-22	EPI_ISL_525990	orf1ab
3487	C	T	>hCoV-19/USA/OR-OHSU-1637/2020|EPI_ISL_525990|2020-07-22	EPI_ISL_525990	orf1ab
8782	T	C	>hCoV-19/USA/OR-OHSU-1637/2020|EPI_ISL_525990|2020-07-22	EPI_ISL_525990	orf1ab
11308	C	T	>hCoV-19/USA/OR-OHSU-1637/2020|EPI_ISL_525990|2020-07-22	EPI_ISL_525990	orf1ab
14408	C	T	>hCoV-19/USA/OR-OHSU-1637/2020|EPI_ISL_525990|2020-07-22	EPI_ISL_525990	orf1ab
15264	T	C	>hCoV-19/USA/OR-OHSU-1637/2020|EPI_ISL_525990|2020-07-22	EPI_ISL_525990	orf1ab
16332	C	T	>hCoV-19/USA/OR-OHSU-1637/2020|EPI_ISL_525990|2020-07-22	EPI_ISL_525990	orf1ab
19170	C	T	>hCoV-19/USA/OR-OHSU-1637/2020|EPI_ISL_525990|2020-07-22	EPI_ISL_525990	orf1ab
23403	A	G	>hCoV-19/USA/OR-OHSU-1637/2020|EPI_ISL_525990|2020-07-22	EPI_ISL_525990	S
25791	C	T	>hCoV-19/USA/OR-OHSU-1637/2020|EPI_ISL_525990|2020-07-22	EPI_ISL_525990	ORF3a
28144	C	T	>hCoV-19/USA/OR-OHSU-1637/2020|EPI_ISL_525990|2020-07-22	EPI_ISL_525990	ORF8
28854	C	T	>hCoV-19/USA/OR-OHSU-1637/2020|EPI_ISL_525990|2020-07-22	EPI_ISL_525990	N
29614	C	T	>hCoV-19/USA/OR-OHSU-1637/2020|EPI_ISL_525990|2020-07-22	EPI_ISL_525990	ORF10
241	C	T	>hCoV-19/USA/OR-OHSU-1643/2020|EPI_ISL_525991|2020-07-22	EPI_ISL_525991	NonCoding
2728	A	G	>hCoV-19/USA/OR-OHSU-1643/2020|EPI_ISL_525991|2020-07-22	EPI_ISL_525991	orf1ab
3037	C	T	>hCoV-19/USA/OR-OHSU-1643/2020|EPI_ISL_525991|2020-07-22	EPI_ISL_525991	orf1ab
3141	C	T	>hCoV-19/USA/OR-OHSU-1643/2020|EPI_ISL_525991|2020-07-22	EPI_ISL_525991	orf1ab
3321	T	G	>hCoV-19/USA/OR-OHSU-1643/2020|EPI_ISL_525991|2020-07-22	EPI_ISL_525991	orf1ab
8782	T	C	>hCoV-19/USA/OR-OHSU-1643/2020|EPI_ISL_525991|2020-07-22	EPI_ISL_525991	orf1ab
14408	C	T	>hCoV-19/USA/OR-OHSU-1643/2020|EPI_ISL_525991|2020-07-22	EPI_ISL_525991	orf1ab
19525	G	T	>hCoV-19/USA/OR-OHSU-1643/2020|EPI_ISL_525991|2020-07-22	EPI_ISL_525991	orf1ab
20268	A	G	>hCoV-19/USA/OR-OHSU-1643/2020|EPI_ISL_525991|2020-07-22	EPI_ISL_525991	orf1ab
23403	A	G	>hCoV-19/USA/OR-OHSU-1643/2020|EPI_ISL_525991|2020-07-22	EPI_ISL_525991	S
24076	T	C	>hCoV-19/USA/OR-OHSU-1643/2020|EPI_ISL_525991|2020-07-22	EPI_ISL_525991	S
26262	G	A	>hCoV-19/USA/OR-OHSU-1643/2020|EPI_ISL_525991|2020-07-22	EPI_ISL_525991	E
28144	C	T	>hCoV-19/USA/OR-OHSU-1643/2020|EPI_ISL_525991|2020-07-22	EPI_ISL_525991	ORF8
28854	C	T	>hCoV-19/USA/OR-OHSU-1643/2020|EPI_ISL_525991|2020-07-22	EPI_ISL_525991	N
241	C	T	>hCoV-19/USA/OR-OHSU-1645/2020|EPI_ISL_525992|2020-07-22	EPI_ISL_525992	NonCoding
293	G	A	>hCoV-19/USA/OR-OHSU-1645/2020|EPI_ISL_525992|2020-07-22	EPI_ISL_525992	orf1ab
3037	C	T	>hCoV-19/USA/OR-OHSU-1645/2020|EPI_ISL_525992|2020-07-22	EPI_ISL_525992	orf1ab
3375	A	C	>hCoV-19/USA/OR-OHSU-1645/2020|EPI_ISL_525992|2020-07-22	EPI_ISL_525992	orf1ab
3487	C	T	>hCoV-19/USA/OR-OHSU-1645/2020|EPI_ISL_525992|2020-07-22	EPI_ISL_525992	orf1ab
8782	T	C	>hCoV-19/USA/OR-OHSU-1645/2020|EPI_ISL_525992|2020-07-22	EPI_ISL_525992	orf1ab
11308	C	T	>hCoV-19/USA/OR-OHSU-1645/2020|EPI_ISL_525992|2020-07-22	EPI_ISL_525992	orf1ab
14408	C	T	>hCoV-19/USA/OR-OHSU-1645/2020|EPI_ISL_525992|2020-07-22	EPI_ISL_525992	orf1ab
15264	T	C	>hCoV-19/USA/OR-OHSU-1645/2020|EPI_ISL_525992|2020-07-22	EPI_ISL_525992	orf1ab
16332	C	T	>hCoV-19/USA/OR-OHSU-1645/2020|EPI_ISL_525992|2020-07-22	EPI_ISL_525992	orf1ab
16935	G	T	>hCoV-19/USA/OR-OHSU-1645/2020|EPI_ISL_525992|2020-07-22	EPI_ISL_525992	orf1ab
19170	C	T	>hCoV-19/USA/OR-OHSU-1645/2020|EPI_ISL_525992|2020-07-22	EPI_ISL_525992	orf1ab
23403	A	G	>hCoV-19/USA/OR-OHSU-1645/2020|EPI_ISL_525992|2020-07-22	EPI_ISL_525992	S
25791	C	T	>hCoV-19/USA/OR-OHSU-1645/2020|EPI_ISL_525992|2020-07-22	EPI_ISL_525992	ORF3a
28144	C	T	>hCoV-19/USA/OR-OHSU-1645/2020|EPI_ISL_525992|2020-07-22	EPI_ISL_525992	ORF8
28854	C	T	>hCoV-19/USA/OR-OHSU-1645/2020|EPI_ISL_525992|2020-07-22	EPI_ISL_525992	N
29614	C	T	>hCoV-19/USA/OR-OHSU-1645/2020|EPI_ISL_525992|2020-07-22	EPI_ISL_525992	ORF10
241	C	T	>hCoV-19/USA/OR-OHSU-1649/2020|EPI_ISL_525993|2020-07-22	EPI_ISL_525993	NonCoding
1059	C	T	>hCoV-19/USA/OR-OHSU-1649/2020|EPI_ISL_525993|2020-07-22	EPI_ISL_525993	orf1ab
1514	C	T	>hCoV-19/USA/OR-OHSU-1649/2020|EPI_ISL_525993|2020-07-22	EPI_ISL_525993	orf1ab
3037	C	T	>hCoV-19/USA/OR-OHSU-1649/2020|EPI_ISL_525993|2020-07-22	EPI_ISL_525993	orf1ab
8078	C	T	>hCoV-19/USA/OR-OHSU-1649/2020|EPI_ISL_525993|2020-07-22	EPI_ISL_525993	orf1ab
8782	T	C	>hCoV-19/USA/OR-OHSU-1649/2020|EPI_ISL_525993|2020-07-22	EPI_ISL_525993	orf1ab
8998	A	C	>hCoV-19/USA/OR-OHSU-1649/2020|EPI_ISL_525993|2020-07-22	EPI_ISL_525993	orf1ab
14408	C	T	>hCoV-19/USA/OR-OHSU-1649/2020|EPI_ISL_525993|2020-07-22	EPI_ISL_525993	orf1ab
19072	G	T	>hCoV-19/USA/OR-OHSU-1649/2020|EPI_ISL_525993|2020-07-22	EPI_ISL_525993	orf1ab
23403	A	G	>hCoV-19/USA/OR-OHSU-1649/2020|EPI_ISL_525993|2020-07-22	EPI_ISL_525993	S
25563	G	T	>hCoV-19/USA/OR-OHSU-1649/2020|EPI_ISL_525993|2020-07-22	EPI_ISL_525993	ORF3a
28144	C	T	>hCoV-19/USA/OR-OHSU-1649/2020|EPI_ISL_525993|2020-07-22	EPI_ISL_525993	ORF8
28870	A	T	>hCoV-19/USA/OR-OHSU-1649/2020|EPI_ISL_525993|2020-07-22	EPI_ISL_525993	N
241	C	T	>hCoV-19/USA/OR-OHSU-1651/2020|EPI_ISL_525994|2020-07-22	EPI_ISL_525994	NonCoding
3037	C	T	>hCoV-19/USA/OR-OHSU-1651/2020|EPI_ISL_525994|2020-07-22	EPI_ISL_525994	orf1ab
8782	T	C	>hCoV-19/USA/OR-OHSU-1651/2020|EPI_ISL_525994|2020-07-22	EPI_ISL_525994	orf1ab
8818	C	T	>hCoV-19/USA/OR-OHSU-1651/2020|EPI_ISL_525994|2020-07-22	EPI_ISL_525994	orf1ab
14408	C	T	>hCoV-19/USA/OR-OHSU-1651/2020|EPI_ISL_525994|2020-07-22	EPI_ISL_525994	orf1ab
15952	C	T	>hCoV-19/USA/OR-OHSU-1651/2020|EPI_ISL_525994|2020-07-22	EPI_ISL_525994	orf1ab
16293	C	T	>hCoV-19/USA/OR-OHSU-1651/2020|EPI_ISL_525994|2020-07-22	EPI_ISL_525994	orf1ab
18337	G	T	>hCoV-19/USA/OR-OHSU-1651/2020|EPI_ISL_525994|2020-07-22	EPI_ISL_525994	orf1ab
20980	G	A	>hCoV-19/USA/OR-OHSU-1651/2020|EPI_ISL_525994|2020-07-22	EPI_ISL_525994	orf1ab
21789	C	T	>hCoV-19/USA/OR-OHSU-1651/2020|EPI_ISL_525994|2020-07-22	EPI_ISL_525994	S
23403	A	G	>hCoV-19/USA/OR-OHSU-1651/2020|EPI_ISL_525994|2020-07-22	EPI_ISL_525994	S
28144	C	T	>hCoV-19/USA/OR-OHSU-1651/2020|EPI_ISL_525994|2020-07-22	EPI_ISL_525994	ORF8
241	C	T	>hCoV-19/USA/OR-OHSU-1655/2020|EPI_ISL_525995|2020-07-22	EPI_ISL_525995	NonCoding
1387	C	T	>hCoV-19/USA/OR-OHSU-1655/2020|EPI_ISL_525995|2020-07-22	EPI_ISL_525995	orf1ab
1978	T	C	>hCoV-19/USA/OR-OHSU-1655/2020|EPI_ISL_525995|2020-07-22	EPI_ISL_525995	orf1ab
3037	C	T	>hCoV-19/USA/OR-OHSU-1655/2020|EPI_ISL_525995|2020-07-22	EPI_ISL_525995	orf1ab
8184	G	A	>hCoV-19/USA/OR-OHSU-1655/2020|EPI_ISL_525995|2020-07-22	EPI_ISL_525995	orf1ab
8782	T	C	>hCoV-19/USA/OR-OHSU-1655/2020|EPI_ISL_525995|2020-07-22	EPI_ISL_525995	orf1ab
14408	C	T	>hCoV-19/USA/OR-OHSU-1655/2020|EPI_ISL_525995|2020-07-22	EPI_ISL_525995	orf1ab
15933	C	T	>hCoV-19/USA/OR-OHSU-1655/2020|EPI_ISL_525995|2020-07-22	EPI_ISL_525995	orf1ab
16968	G	T	>hCoV-19/USA/OR-OHSU-1655/2020|EPI_ISL_525995|2020-07-22	EPI_ISL_525995	orf1ab
19839	T	C	>hCoV-19/USA/OR-OHSU-1655/2020|EPI_ISL_525995|2020-07-22	EPI_ISL_525995	orf1ab
23403	A	G	>hCoV-19/USA/OR-OHSU-1655/2020|EPI_ISL_525995|2020-07-22	EPI_ISL_525995	S
28144	C	T	>hCoV-19/USA/OR-OHSU-1655/2020|EPI_ISL_525995|2020-07-22	EPI_ISL_525995	ORF8
28845	G	T	>hCoV-19/USA/OR-OHSU-1655/2020|EPI_ISL_525995|2020-07-22	EPI_ISL_525995	N
28881	G	A	>hCoV-19/USA/OR-OHSU-1655/2020|EPI_ISL_525995|2020-07-22	EPI_ISL_525995	N
28882	G	A	>hCoV-19/USA/OR-OHSU-1655/2020|EPI_ISL_525995|2020-07-22	EPI_ISL_525995	N
28883	G	C	>hCoV-19/USA/OR-OHSU-1655/2020|EPI_ISL_525995|2020-07-22	EPI_ISL_525995	N
241	C	T	>hCoV-19/USA/OR-OHSU-1663/2020|EPI_ISL_525996|2020-07-22	EPI_ISL_525996	NonCoding
3037	C	T	>hCoV-19/USA/OR-OHSU-1663/2020|EPI_ISL_525996|2020-07-22	EPI_ISL_525996	orf1ab
8782	T	C	>hCoV-19/USA/OR-OHSU-1663/2020|EPI_ISL_525996|2020-07-22	EPI_ISL_525996	orf1ab
13536	C	T	>hCoV-19/USA/OR-OHSU-1663/2020|EPI_ISL_525996|2020-07-22	EPI_ISL_525996	orf1ab
14408	C	T	>hCoV-19/USA/OR-OHSU-1663/2020|EPI_ISL_525996|2020-07-22	EPI_ISL_525996	orf1ab
15933	C	T	>hCoV-19/USA/OR-OHSU-1663/2020|EPI_ISL_525996|2020-07-22	EPI_ISL_525996	orf1ab
16968	G	T	>hCoV-19/USA/OR-OHSU-1663/2020|EPI_ISL_525996|2020-07-22	EPI_ISL_525996	orf1ab
17304	C	T	>hCoV-19/USA/OR-OHSU-1663/2020|EPI_ISL_525996|2020-07-22	EPI_ISL_525996	orf1ab
19839	T	C	>hCoV-19/USA/OR-OHSU-1663/2020|EPI_ISL_525996|2020-07-22	EPI_ISL_525996	orf1ab
23403	A	G	>hCoV-19/USA/OR-OHSU-1663/2020|EPI_ISL_525996|2020-07-22	EPI_ISL_525996	S
28144	C	T	>hCoV-19/USA/OR-OHSU-1663/2020|EPI_ISL_525996|2020-07-22	EPI_ISL_525996	ORF8
28881	G	A	>hCoV-19/USA/OR-OHSU-1663/2020|EPI_ISL_525996|2020-07-22	EPI_ISL_525996	N
28882	G	A	>hCoV-19/USA/OR-OHSU-1663/2020|EPI_ISL_525996|2020-07-22	EPI_ISL_525996	N
28883	G	C	>hCoV-19/USA/OR-OHSU-1663/2020|EPI_ISL_525996|2020-07-22	EPI_ISL_525996	N
241	C	T	>hCoV-19/USA/OR-OHSU-1665/2020|EPI_ISL_525997|2020-07-22	EPI_ISL_525997	NonCoding
833	T	C	>hCoV-19/USA/OR-OHSU-1665/2020|EPI_ISL_525997|2020-07-22	EPI_ISL_525997	orf1ab
1059	C	T	>hCoV-19/USA/OR-OHSU-1665/2020|EPI_ISL_525997|2020-07-22	EPI_ISL_525997	orf1ab
1983	T	C	>hCoV-19/USA/OR-OHSU-1665/2020|EPI_ISL_525997|2020-07-22	EPI_ISL_525997	orf1ab
3037	C	T	>hCoV-19/USA/OR-OHSU-1665/2020|EPI_ISL_525997|2020-07-22	EPI_ISL_525997	orf1ab
8782	T	C	>hCoV-19/USA/OR-OHSU-1665/2020|EPI_ISL_525997|2020-07-22	EPI_ISL_525997	orf1ab
13435	G	A	>hCoV-19/USA/OR-OHSU-1665/2020|EPI_ISL_525997|2020-07-22	EPI_ISL_525997	orf1ab
14198	C	T	>hCoV-19/USA/OR-OHSU-1665/2020|EPI_ISL_525997|2020-07-22	EPI_ISL_525997	orf1ab
14408	C	T	>hCoV-19/USA/OR-OHSU-1665/2020|EPI_ISL_525997|2020-07-22	EPI_ISL_525997	orf1ab
16293	C	T	>hCoV-19/USA/OR-OHSU-1665/2020|EPI_ISL_525997|2020-07-22	EPI_ISL_525997	orf1ab
17734	C	T	>hCoV-19/USA/OR-OHSU-1665/2020|EPI_ISL_525997|2020-07-22	EPI_ISL_525997	orf1ab
21594	T	C	>hCoV-19/USA/OR-OHSU-1665/2020|EPI_ISL_525997|2020-07-22	EPI_ISL_525997	S
23403	A	G	>hCoV-19/USA/OR-OHSU-1665/2020|EPI_ISL_525997|2020-07-22	EPI_ISL_525997	S
25563	G	T	>hCoV-19/USA/OR-OHSU-1665/2020|EPI_ISL_525997|2020-07-22	EPI_ISL_525997	ORF3a
27964	C	T	>hCoV-19/USA/OR-OHSU-1665/2020|EPI_ISL_525997|2020-07-22	EPI_ISL_525997	ORF8
28144	C	T	>hCoV-19/USA/OR-OHSU-1665/2020|EPI_ISL_525997|2020-07-22	EPI_ISL_525997	ORF8
241	C	T	>hCoV-19/USA/OR-OHSU-1673/2020|EPI_ISL_525998|2020-07-22	EPI_ISL_525998	NonCoding
3037	C	T	>hCoV-19/USA/OR-OHSU-1673/2020|EPI_ISL_525998|2020-07-22	EPI_ISL_525998	orf1ab
3949	T	C	>hCoV-19/USA/OR-OHSU-1673/2020|EPI_ISL_525998|2020-07-22	EPI_ISL_525998	orf1ab
4651	T	G	>hCoV-19/USA/OR-OHSU-1673/2020|EPI_ISL_525998|2020-07-22	EPI_ISL_525998	orf1ab
7768	C	T	>hCoV-19/USA/OR-OHSU-1673/2020|EPI_ISL_525998|2020-07-22	EPI_ISL_525998	orf1ab
8782	T	C	>hCoV-19/USA/OR-OHSU-1673/2020|EPI_ISL_525998|2020-07-22	EPI_ISL_525998	orf1ab
10228	C	T	>hCoV-19/USA/OR-OHSU-1673/2020|EPI_ISL_525998|2020-07-22	EPI_ISL_525998	orf1ab
10480	T	C	>hCoV-19/USA/OR-OHSU-1673/2020|EPI_ISL_525998|2020-07-22	EPI_ISL_525998	orf1ab
11575	C	T	>hCoV-19/USA/OR-OHSU-1673/2020|EPI_ISL_525998|2020-07-22	EPI_ISL_525998	orf1ab
14408	C	T	>hCoV-19/USA/OR-OHSU-1673/2020|EPI_ISL_525998|2020-07-22	EPI_ISL_525998	orf1ab
20268	A	G	>hCoV-19/USA/OR-OHSU-1673/2020|EPI_ISL_525998|2020-07-22	EPI_ISL_525998	orf1ab
20761	A	G	>hCoV-19/USA/OR-OHSU-1673/2020|EPI_ISL_525998|2020-07-22	EPI_ISL_525998	orf1ab
21850	G	T	>hCoV-19/USA/OR-OHSU-1673/2020|EPI_ISL_525998|2020-07-22	EPI_ISL_525998	S
22289	G	T	>hCoV-19/USA/OR-OHSU-1673/2020|EPI_ISL_525998|2020-07-22	EPI_ISL_525998	S
23403	A	G	>hCoV-19/USA/OR-OHSU-1673/2020|EPI_ISL_525998|2020-07-22	EPI_ISL_525998	S
27484	T	C	>hCoV-19/USA/OR-OHSU-1673/2020|EPI_ISL_525998|2020-07-22	EPI_ISL_525998	ORF7a
27600	C	T	>hCoV-19/USA/OR-OHSU-1673/2020|EPI_ISL_525998|2020-07-22	EPI_ISL_525998	ORF7a
27945	C	T	>hCoV-19/USA/OR-OHSU-1673/2020|EPI_ISL_525998|2020-07-22	EPI_ISL_525998	ORF8
28144	C	T	>hCoV-19/USA/OR-OHSU-1673/2020|EPI_ISL_525998|2020-07-22	EPI_ISL_525998	ORF8
28854	C	T	>hCoV-19/USA/OR-OHSU-1673/2020|EPI_ISL_525998|2020-07-22	EPI_ISL_525998	N
241	C	T	>hCoV-19/USA/OR-OHSU-1675/2020|EPI_ISL_525999|2020-07-22	EPI_ISL_525999	NonCoding
3037	C	T	>hCoV-19/USA/OR-OHSU-1675/2020|EPI_ISL_525999|2020-07-22	EPI_ISL_525999	orf1ab
8782	T	C	>hCoV-19/USA/OR-OHSU-1675/2020|EPI_ISL_525999|2020-07-22	EPI_ISL_525999	orf1ab
14408	C	T	>hCoV-19/USA/OR-OHSU-1675/2020|EPI_ISL_525999|2020-07-22	EPI_ISL_525999	orf1ab
19542	G	T	>hCoV-19/USA/OR-OHSU-1675/2020|EPI_ISL_525999|2020-07-22	EPI_ISL_525999	orf1ab
20268	A	G	>hCoV-19/USA/OR-OHSU-1675/2020|EPI_ISL_525999|2020-07-22	EPI_ISL_525999	orf1ab
23403	A	G	>hCoV-19/USA/OR-OHSU-1675/2020|EPI_ISL_525999|2020-07-22	EPI_ISL_525999	S
24328	G	T	>hCoV-19/USA/OR-OHSU-1675/2020|EPI_ISL_525999|2020-07-22	EPI_ISL_525999	S
28144	C	T	>hCoV-19/USA/OR-OHSU-1675/2020|EPI_ISL_525999|2020-07-22	EPI_ISL_525999	ORF8
28854	C	T	>hCoV-19/USA/OR-OHSU-1675/2020|EPI_ISL_525999|2020-07-22	EPI_ISL_525999	N
29274	C	A	>hCoV-19/USA/OR-OHSU-1675/2020|EPI_ISL_525999|2020-07-22	EPI_ISL_525999	N
241	C	T	>hCoV-19/USA/OR-OHSU-1677/2020|EPI_ISL_526000|2020-07-22	EPI_ISL_526000	NonCoding
3037	C	T	>hCoV-19/USA/OR-OHSU-1677/2020|EPI_ISL_526000|2020-07-22	EPI_ISL_526000	orf1ab
8782	T	C	>hCoV-19/USA/OR-OHSU-1677/2020|EPI_ISL_526000|2020-07-22	EPI_ISL_526000	orf1ab
8974	A	T	>hCoV-19/USA/OR-OHSU-1677/2020|EPI_ISL_526000|2020-07-22	EPI_ISL_526000	orf1ab
14408	C	T	>hCoV-19/USA/OR-OHSU-1677/2020|EPI_ISL_526000|2020-07-22	EPI_ISL_526000	orf1ab
20268	A	G	>hCoV-19/USA/OR-OHSU-1677/2020|EPI_ISL_526000|2020-07-22	EPI_ISL_526000	orf1ab
20759	C	T	>hCoV-19/USA/OR-OHSU-1677/2020|EPI_ISL_526000|2020-07-22	EPI_ISL_526000	orf1ab
23403	A	G	>hCoV-19/USA/OR-OHSU-1677/2020|EPI_ISL_526000|2020-07-22	EPI_ISL_526000	S
24076	T	C	>hCoV-19/USA/OR-OHSU-1677/2020|EPI_ISL_526000|2020-07-22	EPI_ISL_526000	S
28144	C	T	>hCoV-19/USA/OR-OHSU-1677/2020|EPI_ISL_526000|2020-07-22	EPI_ISL_526000	ORF8
28854	C	T	>hCoV-19/USA/OR-OHSU-1677/2020|EPI_ISL_526000|2020-07-22	EPI_ISL_526000	N
241	C	T	>hCoV-19/USA/OR-OHSU-1679/2020|EPI_ISL_526001|2020-07-22	EPI_ISL_526001	NonCoding
1059	C	T	>hCoV-19/USA/OR-OHSU-1679/2020|EPI_ISL_526001|2020-07-22	EPI_ISL_526001	orf1ab
3037	C	T	>hCoV-19/USA/OR-OHSU-1679/2020|EPI_ISL_526001|2020-07-22	EPI_ISL_526001	orf1ab
8083	G	A	>hCoV-19/USA/OR-OHSU-1679/2020|EPI_ISL_526001|2020-07-22	EPI_ISL_526001	orf1ab
8782	T	C	>hCoV-19/USA/OR-OHSU-1679/2020|EPI_ISL_526001|2020-07-22	EPI_ISL_526001	orf1ab
10319	C	T	>hCoV-19/USA/OR-OHSU-1679/2020|EPI_ISL_526001|2020-07-22	EPI_ISL_526001	orf1ab
14408	C	T	>hCoV-19/USA/OR-OHSU-1679/2020|EPI_ISL_526001|2020-07-22	EPI_ISL_526001	orf1ab
14805	C	T	>hCoV-19/USA/OR-OHSU-1679/2020|EPI_ISL_526001|2020-07-22	EPI_ISL_526001	orf1ab
18424	A	G	>hCoV-19/USA/OR-OHSU-1679/2020|EPI_ISL_526001|2020-07-22	EPI_ISL_526001	orf1ab
21304	C	T	>hCoV-19/USA/OR-OHSU-1679/2020|EPI_ISL_526001|2020-07-22	EPI_ISL_526001	orf1ab
23403	A	G	>hCoV-19/USA/OR-OHSU-1679/2020|EPI_ISL_526001|2020-07-22	EPI_ISL_526001	S
25563	G	T	>hCoV-19/USA/OR-OHSU-1679/2020|EPI_ISL_526001|2020-07-22	EPI_ISL_526001	ORF3a
25907	G	T	>hCoV-19/USA/OR-OHSU-1679/2020|EPI_ISL_526001|2020-07-22	EPI_ISL_526001	ORF3a
27074	G	T	>hCoV-19/USA/OR-OHSU-1679/2020|EPI_ISL_526001|2020-07-22	EPI_ISL_526001	M
27964	C	T	>hCoV-19/USA/OR-OHSU-1679/2020|EPI_ISL_526001|2020-07-22	EPI_ISL_526001	ORF8
28144	C	T	>hCoV-19/USA/OR-OHSU-1679/2020|EPI_ISL_526001|2020-07-22	EPI_ISL_526001	ORF8
28472	C	T	>hCoV-19/USA/OR-OHSU-1679/2020|EPI_ISL_526001|2020-07-22	EPI_ISL_526001	N
28869	C	T	>hCoV-19/USA/OR-OHSU-1679/2020|EPI_ISL_526001|2020-07-22	EPI_ISL_526001	N
241	C	T	>hCoV-19/USA/OR-OHSU-1681/2020|EPI_ISL_526002|2020-07-22	EPI_ISL_526002	NonCoding
3037	C	T	>hCoV-19/USA/OR-OHSU-1681/2020|EPI_ISL_526002|2020-07-22	EPI_ISL_526002	orf1ab
8782	T	C	>hCoV-19/USA/OR-OHSU-1681/2020|EPI_ISL_526002|2020-07-22	EPI_ISL_526002	orf1ab
14408	C	T	>hCoV-19/USA/OR-OHSU-1681/2020|EPI_ISL_526002|2020-07-22	EPI_ISL_526002	orf1ab
19542	G	T	>hCoV-19/USA/OR-OHSU-1681/2020|EPI_ISL_526002|2020-07-22	EPI_ISL_526002	orf1ab
20268	A	G	>hCoV-19/USA/OR-OHSU-1681/2020|EPI_ISL_526002|2020-07-22	EPI_ISL_526002	orf1ab
23403	A	G	>hCoV-19/USA/OR-OHSU-1681/2020|EPI_ISL_526002|2020-07-22	EPI_ISL_526002	S
24328	G	T	>hCoV-19/USA/OR-OHSU-1681/2020|EPI_ISL_526002|2020-07-22	EPI_ISL_526002	S
28144	C	T	>hCoV-19/USA/OR-OHSU-1681/2020|EPI_ISL_526002|2020-07-22	EPI_ISL_526002	ORF8
28854	C	T	>hCoV-19/USA/OR-OHSU-1681/2020|EPI_ISL_526002|2020-07-22	EPI_ISL_526002	N
29274	C	A	>hCoV-19/USA/OR-OHSU-1681/2020|EPI_ISL_526002|2020-07-22	EPI_ISL_526002	N
241	C	T	>hCoV-19/USA/OR-OHSU-1687/2020|EPI_ISL_526003|2020-07-22	EPI_ISL_526003	NonCoding
1059	C	T	>hCoV-19/USA/OR-OHSU-1687/2020|EPI_ISL_526003|2020-07-22	EPI_ISL_526003	orf1ab
3037	C	T	>hCoV-19/USA/OR-OHSU-1687/2020|EPI_ISL_526003|2020-07-22	EPI_ISL_526003	orf1ab
8083	G	A	>hCoV-19/USA/OR-OHSU-1687/2020|EPI_ISL_526003|2020-07-22	EPI_ISL_526003	orf1ab
8782	T	C	>hCoV-19/USA/OR-OHSU-1687/2020|EPI_ISL_526003|2020-07-22	EPI_ISL_526003	orf1ab
10319	C	T	>hCoV-19/USA/OR-OHSU-1687/2020|EPI_ISL_526003|2020-07-22	EPI_ISL_526003	orf1ab
14408	C	T	>hCoV-19/USA/OR-OHSU-1687/2020|EPI_ISL_526003|2020-07-22	EPI_ISL_526003	orf1ab
14805	C	T	>hCoV-19/USA/OR-OHSU-1687/2020|EPI_ISL_526003|2020-07-22	EPI_ISL_526003	orf1ab
18424	A	G	>hCoV-19/USA/OR-OHSU-1687/2020|EPI_ISL_526003|2020-07-22	EPI_ISL_526003	orf1ab
19070	C	T	>hCoV-19/USA/OR-OHSU-1687/2020|EPI_ISL_526003|2020-07-22	EPI_ISL_526003	orf1ab
21304	C	T	>hCoV-19/USA/OR-OHSU-1687/2020|EPI_ISL_526003|2020-07-22	EPI_ISL_526003	orf1ab
23403	A	G	>hCoV-19/USA/OR-OHSU-1687/2020|EPI_ISL_526003|2020-07-22	EPI_ISL_526003	S
25563	G	T	>hCoV-19/USA/OR-OHSU-1687/2020|EPI_ISL_526003|2020-07-22	EPI_ISL_526003	ORF3a
25907	G	T	>hCoV-19/USA/OR-OHSU-1687/2020|EPI_ISL_526003|2020-07-22	EPI_ISL_526003	ORF3a
27964	C	T	>hCoV-19/USA/OR-OHSU-1687/2020|EPI_ISL_526003|2020-07-22	EPI_ISL_526003	ORF8
28144	C	T	>hCoV-19/USA/OR-OHSU-1687/2020|EPI_ISL_526003|2020-07-22	EPI_ISL_526003	ORF8
28472	C	T	>hCoV-19/USA/OR-OHSU-1687/2020|EPI_ISL_526003|2020-07-22	EPI_ISL_526003	N
28869	C	T	>hCoV-19/USA/OR-OHSU-1687/2020|EPI_ISL_526003|2020-07-22	EPI_ISL_526003	N
241	C	T	>hCoV-19/USA/OR-OHSU-1689/2020|EPI_ISL_526004|2020-07-23	EPI_ISL_526004	NonCoding
3037	C	T	>hCoV-19/USA/OR-OHSU-1689/2020|EPI_ISL_526004|2020-07-23	EPI_ISL_526004	orf1ab
8782	T	C	>hCoV-19/USA/OR-OHSU-1689/2020|EPI_ISL_526004|2020-07-23	EPI_ISL_526004	orf1ab
14408	C	T	>hCoV-19/USA/OR-OHSU-1689/2020|EPI_ISL_526004|2020-07-23	EPI_ISL_526004	orf1ab
20268	A	G	>hCoV-19/USA/OR-OHSU-1689/2020|EPI_ISL_526004|2020-07-23	EPI_ISL_526004	orf1ab
23403	A	G	>hCoV-19/USA/OR-OHSU-1689/2020|EPI_ISL_526004|2020-07-23	EPI_ISL_526004	S
28144	C	T	>hCoV-19/USA/OR-OHSU-1689/2020|EPI_ISL_526004|2020-07-23	EPI_ISL_526004	ORF8
28854	C	T	>hCoV-19/USA/OR-OHSU-1689/2020|EPI_ISL_526004|2020-07-23	EPI_ISL_526004	N
28899	G	T	>hCoV-19/USA/OR-OHSU-1689/2020|EPI_ISL_526004|2020-07-23	EPI_ISL_526004	N
203	C	T	>hCoV-19/USA/OR-OHSU-1697/2020|EPI_ISL_526005|2020-07-23	EPI_ISL_526005	NonCoding
241	C	T	>hCoV-19/USA/OR-OHSU-1697/2020|EPI_ISL_526005|2020-07-23	EPI_ISL_526005	NonCoding
815	C	T	>hCoV-19/USA/OR-OHSU-1697/2020|EPI_ISL_526005|2020-07-23	EPI_ISL_526005	orf1ab
3037	C	T	>hCoV-19/USA/OR-OHSU-1697/2020|EPI_ISL_526005|2020-07-23	EPI_ISL_526005	orf1ab
3411	C	T	>hCoV-19/USA/OR-OHSU-1697/2020|EPI_ISL_526005|2020-07-23	EPI_ISL_526005	orf1ab
8782	T	C	>hCoV-19/USA/OR-OHSU-1697/2020|EPI_ISL_526005|2020-07-23	EPI_ISL_526005	orf1ab
10795	T	C	>hCoV-19/USA/OR-OHSU-1697/2020|EPI_ISL_526005|2020-07-23	EPI_ISL_526005	orf1ab
13138	C	T	>hCoV-19/USA/OR-OHSU-1697/2020|EPI_ISL_526005|2020-07-23	EPI_ISL_526005	orf1ab
14408	C	T	>hCoV-19/USA/OR-OHSU-1697/2020|EPI_ISL_526005|2020-07-23	EPI_ISL_526005	orf1ab
18452	C	T	>hCoV-19/USA/OR-OHSU-1697/2020|EPI_ISL_526005|2020-07-23	EPI_ISL_526005	orf1ab
23403	A	G	>hCoV-19/USA/OR-OHSU-1697/2020|EPI_ISL_526005|2020-07-23	EPI_ISL_526005	S
25437	G	T	>hCoV-19/USA/OR-OHSU-1697/2020|EPI_ISL_526005|2020-07-23	EPI_ISL_526005	ORF3a
28144	C	T	>hCoV-19/USA/OR-OHSU-1697/2020|EPI_ISL_526005|2020-07-23	EPI_ISL_526005	ORF8
28881	G	A	>hCoV-19/USA/OR-OHSU-1697/2020|EPI_ISL_526005|2020-07-23	EPI_ISL_526005	N
28882	G	A	>hCoV-19/USA/OR-OHSU-1697/2020|EPI_ISL_526005|2020-07-23	EPI_ISL_526005	N
28883	G	C	>hCoV-19/USA/OR-OHSU-1697/2020|EPI_ISL_526005|2020-07-23	EPI_ISL_526005	N
241	C	T	>hCoV-19/USA/OR-OHSU-1699/2020|EPI_ISL_526006|2020-07-23	EPI_ISL_526006	NonCoding
833	T	C	>hCoV-19/USA/OR-OHSU-1699/2020|EPI_ISL_526006|2020-07-23	EPI_ISL_526006	orf1ab
1059	C	T	>hCoV-19/USA/OR-OHSU-1699/2020|EPI_ISL_526006|2020-07-23	EPI_ISL_526006	orf1ab
3037	C	T	>hCoV-19/USA/OR-OHSU-1699/2020|EPI_ISL_526006|2020-07-23	EPI_ISL_526006	orf1ab
8389	C	T	>hCoV-19/USA/OR-OHSU-1699/2020|EPI_ISL_526006|2020-07-23	EPI_ISL_526006	orf1ab
8782	T	C	>hCoV-19/USA/OR-OHSU-1699/2020|EPI_ISL_526006|2020-07-23	EPI_ISL_526006	orf1ab
9705	G	T	>hCoV-19/USA/OR-OHSU-1699/2020|EPI_ISL_526006|2020-07-23	EPI_ISL_526006	orf1ab
11521	G	A	>hCoV-19/USA/OR-OHSU-1699/2020|EPI_ISL_526006|2020-07-23	EPI_ISL_526006	orf1ab
13620	C	T	>hCoV-19/USA/OR-OHSU-1699/2020|EPI_ISL_526006|2020-07-23	EPI_ISL_526006	orf1ab
14408	C	T	>hCoV-19/USA/OR-OHSU-1699/2020|EPI_ISL_526006|2020-07-23	EPI_ISL_526006	orf1ab
22693	T	C	>hCoV-19/USA/OR-OHSU-1699/2020|EPI_ISL_526006|2020-07-23	EPI_ISL_526006	S
23403	A	G	>hCoV-19/USA/OR-OHSU-1699/2020|EPI_ISL_526006|2020-07-23	EPI_ISL_526006	S
25563	G	T	>hCoV-19/USA/OR-OHSU-1699/2020|EPI_ISL_526006|2020-07-23	EPI_ISL_526006	ORF3a
27964	C	T	>hCoV-19/USA/OR-OHSU-1699/2020|EPI_ISL_526006|2020-07-23	EPI_ISL_526006	ORF8
28144	C	T	>hCoV-19/USA/OR-OHSU-1699/2020|EPI_ISL_526006|2020-07-23	EPI_ISL_526006	ORF8
28899	G	A	>hCoV-19/USA/OR-OHSU-1699/2020|EPI_ISL_526006|2020-07-23	EPI_ISL_526006	N
29025	C	T	>hCoV-19/USA/OR-OHSU-1699/2020|EPI_ISL_526006|2020-07-23	EPI_ISL_526006	N
29260	G	T	>hCoV-19/USA/OR-OHSU-1699/2020|EPI_ISL_526006|2020-07-23	EPI_ISL_526006	N
29362	C	T	>hCoV-19/USA/OR-OHSU-1699/2020|EPI_ISL_526006|2020-07-23	EPI_ISL_526006	N
241	C	T	>hCoV-19/USA/OR-OHSU-1701/2020|EPI_ISL_526007|2020-07-23	EPI_ISL_526007	NonCoding
598	G	T	>hCoV-19/USA/OR-OHSU-1701/2020|EPI_ISL_526007|2020-07-23	EPI_ISL_526007	orf1ab
3037	C	T	>hCoV-19/USA/OR-OHSU-1701/2020|EPI_ISL_526007|2020-07-23	EPI_ISL_526007	orf1ab
5835	C	T	>hCoV-19/USA/OR-OHSU-1701/2020|EPI_ISL_526007|2020-07-23	EPI_ISL_526007	orf1ab
6936	C	T	>hCoV-19/USA/OR-OHSU-1701/2020|EPI_ISL_526007|2020-07-23	EPI_ISL_526007	orf1ab
8782	T	C	>hCoV-19/USA/OR-OHSU-1701/2020|EPI_ISL_526007|2020-07-23	EPI_ISL_526007	orf1ab
11142	T	C	>hCoV-19/USA/OR-OHSU-1701/2020|EPI_ISL_526007|2020-07-23	EPI_ISL_526007	orf1ab
14408	C	T	>hCoV-19/USA/OR-OHSU-1701/2020|EPI_ISL_526007|2020-07-23	EPI_ISL_526007	orf1ab
16521	T	C	>hCoV-19/USA/OR-OHSU-1701/2020|EPI_ISL_526007|2020-07-23	EPI_ISL_526007	orf1ab
19839	T	C	>hCoV-19/USA/OR-OHSU-1701/2020|EPI_ISL_526007|2020-07-23	EPI_ISL_526007	orf1ab
23403	A	G	>hCoV-19/USA/OR-OHSU-1701/2020|EPI_ISL_526007|2020-07-23	EPI_ISL_526007	S
23756	A	G	>hCoV-19/USA/OR-OHSU-1701/2020|EPI_ISL_526007|2020-07-23	EPI_ISL_526007	S
25487	C	T	>hCoV-19/USA/OR-OHSU-1701/2020|EPI_ISL_526007|2020-07-23	EPI_ISL_526007	ORF3a
28144	C	T	>hCoV-19/USA/OR-OHSU-1701/2020|EPI_ISL_526007|2020-07-23	EPI_ISL_526007	ORF8
28881	G	A	>hCoV-19/USA/OR-OHSU-1701/2020|EPI_ISL_526007|2020-07-23	EPI_ISL_526007	N
28882	G	A	>hCoV-19/USA/OR-OHSU-1701/2020|EPI_ISL_526007|2020-07-23	EPI_ISL_526007	N
28883	G	C	>hCoV-19/USA/OR-OHSU-1701/2020|EPI_ISL_526007|2020-07-23	EPI_ISL_526007	N
29421	C	T	>hCoV-19/USA/OR-OHSU-1701/2020|EPI_ISL_526007|2020-07-23	EPI_ISL_526007	N
29751	G	T	>hCoV-19/USA/OR-OHSU-1701/2020|EPI_ISL_526007|2020-07-23	EPI_ISL_526007	NonCoding
241	C	T	>hCoV-19/USA/OR-OHSU-1703/2020|EPI_ISL_526008|2020-07-23	EPI_ISL_526008	NonCoding
833	T	C	>hCoV-19/USA/OR-OHSU-1703/2020|EPI_ISL_526008|2020-07-23	EPI_ISL_526008	orf1ab
1059	C	T	>hCoV-19/USA/OR-OHSU-1703/2020|EPI_ISL_526008|2020-07-23	EPI_ISL_526008	orf1ab
3037	C	T	>hCoV-19/USA/OR-OHSU-1703/2020|EPI_ISL_526008|2020-07-23	EPI_ISL_526008	orf1ab
8389	C	T	>hCoV-19/USA/OR-OHSU-1703/2020|EPI_ISL_526008|2020-07-23	EPI_ISL_526008	orf1ab
8650	C	A	>hCoV-19/USA/OR-OHSU-1703/2020|EPI_ISL_526008|2020-07-23	EPI_ISL_526008	orf1ab
8782	T	C	>hCoV-19/USA/OR-OHSU-1703/2020|EPI_ISL_526008|2020-07-23	EPI_ISL_526008	orf1ab
9705	G	T	>hCoV-19/USA/OR-OHSU-1703/2020|EPI_ISL_526008|2020-07-23	EPI_ISL_526008	orf1ab
11521	G	A	>hCoV-19/USA/OR-OHSU-1703/2020|EPI_ISL_526008|2020-07-23	EPI_ISL_526008	orf1ab
13138	C	T	>hCoV-19/USA/OR-OHSU-1703/2020|EPI_ISL_526008|2020-07-23	EPI_ISL_526008	orf1ab
13725	T	C	>hCoV-19/USA/OR-OHSU-1703/2020|EPI_ISL_526008|2020-07-23	EPI_ISL_526008	orf1ab
14408	C	T	>hCoV-19/USA/OR-OHSU-1703/2020|EPI_ISL_526008|2020-07-23	EPI_ISL_526008	orf1ab
19284	T	A	>hCoV-19/USA/OR-OHSU-1703/2020|EPI_ISL_526008|2020-07-23	EPI_ISL_526008	orf1ab
23403	A	G	>hCoV-19/USA/OR-OHSU-1703/2020|EPI_ISL_526008|2020-07-23	EPI_ISL_526008	S
25463	C	T	>hCoV-19/USA/OR-OHSU-1703/2020|EPI_ISL_526008|2020-07-23	EPI_ISL_526008	ORF3a
25563	G	T	>hCoV-19/USA/OR-OHSU-1703/2020|EPI_ISL_526008|2020-07-23	EPI_ISL_526008	ORF3a
27964	C	T	>hCoV-19/USA/OR-OHSU-1703/2020|EPI_ISL_526008|2020-07-23	EPI_ISL_526008	ORF8
28144	C	T	>hCoV-19/USA/OR-OHSU-1703/2020|EPI_ISL_526008|2020-07-23	EPI_ISL_526008	ORF8
28899	G	A	>hCoV-19/USA/OR-OHSU-1703/2020|EPI_ISL_526008|2020-07-23	EPI_ISL_526008	N
29025	C	T	>hCoV-19/USA/OR-OHSU-1703/2020|EPI_ISL_526008|2020-07-23	EPI_ISL_526008	N
29260	G	T	>hCoV-19/USA/OR-OHSU-1703/2020|EPI_ISL_526008|2020-07-23	EPI_ISL_526008	N
241	C	T	>hCoV-19/USA/OR-OHSU-1705/2020|EPI_ISL_526009|2020-07-23	EPI_ISL_526009	NonCoding
3004	G	T	>hCoV-19/USA/OR-OHSU-1705/2020|EPI_ISL_526009|2020-07-23	EPI_ISL_526009	orf1ab
3037	C	T	>hCoV-19/USA/OR-OHSU-1705/2020|EPI_ISL_526009|2020-07-23	EPI_ISL_526009	orf1ab
4633	C	T	>hCoV-19/USA/OR-OHSU-1705/2020|EPI_ISL_526009|2020-07-23	EPI_ISL_526009	orf1ab
8782	T	C	>hCoV-19/USA/OR-OHSU-1705/2020|EPI_ISL_526009|2020-07-23	EPI_ISL_526009	orf1ab
10605	C	T	>hCoV-19/USA/OR-OHSU-1705/2020|EPI_ISL_526009|2020-07-23	EPI_ISL_526009	orf1ab
14178	C	T	>hCoV-19/USA/OR-OHSU-1705/2020|EPI_ISL_526009|2020-07-23	EPI_ISL_526009	orf1ab
14408	C	T	>hCoV-19/USA/OR-OHSU-1705/2020|EPI_ISL_526009|2020-07-23	EPI_ISL_526009	orf1ab
14643	T	C	>hCoV-19/USA/OR-OHSU-1705/2020|EPI_ISL_526009|2020-07-23	EPI_ISL_526009	orf1ab
20268	A	G	>hCoV-19/USA/OR-OHSU-1705/2020|EPI_ISL_526009|2020-07-23	EPI_ISL_526009	orf1ab
22482	C	T	>hCoV-19/USA/OR-OHSU-1705/2020|EPI_ISL_526009|2020-07-23	EPI_ISL_526009	S
23403	A	G	>hCoV-19/USA/OR-OHSU-1705/2020|EPI_ISL_526009|2020-07-23	EPI_ISL_526009	S
23675	G	C	>hCoV-19/USA/OR-OHSU-1705/2020|EPI_ISL_526009|2020-07-23	EPI_ISL_526009	S
28144	C	T	>hCoV-19/USA/OR-OHSU-1705/2020|EPI_ISL_526009|2020-07-23	EPI_ISL_526009	ORF8
28854	C	T	>hCoV-19/USA/OR-OHSU-1705/2020|EPI_ISL_526009|2020-07-23	EPI_ISL_526009	N
241	C	T	>hCoV-19/USA/OR-OHSU-1707/2020|EPI_ISL_526010|2020-07-23	EPI_ISL_526010	NonCoding
3037	C	T	>hCoV-19/USA/OR-OHSU-1707/2020|EPI_ISL_526010|2020-07-23	EPI_ISL_526010	orf1ab
4778	A	G	>hCoV-19/USA/OR-OHSU-1707/2020|EPI_ISL_526010|2020-07-23	EPI_ISL_526010	orf1ab
8782	T	C	>hCoV-19/USA/OR-OHSU-1707/2020|EPI_ISL_526010|2020-07-23	EPI_ISL_526010	orf1ab
11824	C	T	>hCoV-19/USA/OR-OHSU-1707/2020|EPI_ISL_526010|2020-07-23	EPI_ISL_526010	orf1ab
13169	A	G	>hCoV-19/USA/OR-OHSU-1707/2020|EPI_ISL_526010|2020-07-23	EPI_ISL_526010	orf1ab
14408	C	T	>hCoV-19/USA/OR-OHSU-1707/2020|EPI_ISL_526010|2020-07-23	EPI_ISL_526010	orf1ab
18259	A	G	>hCoV-19/USA/OR-OHSU-1707/2020|EPI_ISL_526010|2020-07-23	EPI_ISL_526010	orf1ab
18397	G	A	>hCoV-19/USA/OR-OHSU-1707/2020|EPI_ISL_526010|2020-07-23	EPI_ISL_526010	orf1ab
20268	A	G	>hCoV-19/USA/OR-OHSU-1707/2020|EPI_ISL_526010|2020-07-23	EPI_ISL_526010	orf1ab
23403	A	G	>hCoV-19/USA/OR-OHSU-1707/2020|EPI_ISL_526010|2020-07-23	EPI_ISL_526010	S
28144	C	T	>hCoV-19/USA/OR-OHSU-1707/2020|EPI_ISL_526010|2020-07-23	EPI_ISL_526010	ORF8
28854	C	T	>hCoV-19/USA/OR-OHSU-1707/2020|EPI_ISL_526010|2020-07-23	EPI_ISL_526010	N
28887	C	T	>hCoV-19/USA/OR-OHSU-1707/2020|EPI_ISL_526010|2020-07-23	EPI_ISL_526010	N
241	C	T	>hCoV-19/USA/OR-OHSU-1711/2020|EPI_ISL_526011|2020-07-23	EPI_ISL_526011	NonCoding
3037	C	T	>hCoV-19/USA/OR-OHSU-1711/2020|EPI_ISL_526011|2020-07-23	EPI_ISL_526011	orf1ab
4778	A	G	>hCoV-19/USA/OR-OHSU-1711/2020|EPI_ISL_526011|2020-07-23	EPI_ISL_526011	orf1ab
8782	T	C	>hCoV-19/USA/OR-OHSU-1711/2020|EPI_ISL_526011|2020-07-23	EPI_ISL_526011	orf1ab
11824	C	T	>hCoV-19/USA/OR-OHSU-1711/2020|EPI_ISL_526011|2020-07-23	EPI_ISL_526011	orf1ab
13169	A	G	>hCoV-19/USA/OR-OHSU-1711/2020|EPI_ISL_526011|2020-07-23	EPI_ISL_526011	orf1ab
14408	C	T	>hCoV-19/USA/OR-OHSU-1711/2020|EPI_ISL_526011|2020-07-23	EPI_ISL_526011	orf1ab
18259	A	G	>hCoV-19/USA/OR-OHSU-1711/2020|EPI_ISL_526011|2020-07-23	EPI_ISL_526011	orf1ab
18397	G	A	>hCoV-19/USA/OR-OHSU-1711/2020|EPI_ISL_526011|2020-07-23	EPI_ISL_526011	orf1ab
20268	A	G	>hCoV-19/USA/OR-OHSU-1711/2020|EPI_ISL_526011|2020-07-23	EPI_ISL_526011	orf1ab
23403	A	G	>hCoV-19/USA/OR-OHSU-1711/2020|EPI_ISL_526011|2020-07-23	EPI_ISL_526011	S
28144	C	T	>hCoV-19/USA/OR-OHSU-1711/2020|EPI_ISL_526011|2020-07-23	EPI_ISL_526011	ORF8
28854	C	T	>hCoV-19/USA/OR-OHSU-1711/2020|EPI_ISL_526011|2020-07-23	EPI_ISL_526011	N
28887	C	T	>hCoV-19/USA/OR-OHSU-1711/2020|EPI_ISL_526011|2020-07-23	EPI_ISL_526011	N
241	C	T	>hCoV-19/USA/OR-OHSU-1717/2020|EPI_ISL_526012|2020-07-24	EPI_ISL_526012	NonCoding
2775	A	G	>hCoV-19/USA/OR-OHSU-1717/2020|EPI_ISL_526012|2020-07-24	EPI_ISL_526012	orf1ab
3037	C	T	>hCoV-19/USA/OR-OHSU-1717/2020|EPI_ISL_526012|2020-07-24	EPI_ISL_526012	orf1ab
8782	T	C	>hCoV-19/USA/OR-OHSU-1717/2020|EPI_ISL_526012|2020-07-24	EPI_ISL_526012	orf1ab
8818	C	T	>hCoV-19/USA/OR-OHSU-1717/2020|EPI_ISL_526012|2020-07-24	EPI_ISL_526012	orf1ab
13644	T	C	>hCoV-19/USA/OR-OHSU-1717/2020|EPI_ISL_526012|2020-07-24	EPI_ISL_526012	orf1ab
14408	C	T	>hCoV-19/USA/OR-OHSU-1717/2020|EPI_ISL_526012|2020-07-24	EPI_ISL_526012	orf1ab
15952	C	T	>hCoV-19/USA/OR-OHSU-1717/2020|EPI_ISL_526012|2020-07-24	EPI_ISL_526012	orf1ab
20980	G	A	>hCoV-19/USA/OR-OHSU-1717/2020|EPI_ISL_526012|2020-07-24	EPI_ISL_526012	orf1ab
23270	G	T	>hCoV-19/USA/OR-OHSU-1717/2020|EPI_ISL_526012|2020-07-24	EPI_ISL_526012	S
23403	A	G	>hCoV-19/USA/OR-OHSU-1717/2020|EPI_ISL_526012|2020-07-24	EPI_ISL_526012	S
28144	C	T	>hCoV-19/USA/OR-OHSU-1717/2020|EPI_ISL_526012|2020-07-24	EPI_ISL_526012	ORF8
241	C	T	>hCoV-19/USA/OR-OHSU-1719/2020|EPI_ISL_526013|2020-07-24	EPI_ISL_526013	NonCoding
1059	C	T	>hCoV-19/USA/OR-OHSU-1719/2020|EPI_ISL_526013|2020-07-24	EPI_ISL_526013	orf1ab
1927	T	C	>hCoV-19/USA/OR-OHSU-1719/2020|EPI_ISL_526013|2020-07-24	EPI_ISL_526013	orf1ab
3037	C	T	>hCoV-19/USA/OR-OHSU-1719/2020|EPI_ISL_526013|2020-07-24	EPI_ISL_526013	orf1ab
8782	T	C	>hCoV-19/USA/OR-OHSU-1719/2020|EPI_ISL_526013|2020-07-24	EPI_ISL_526013	orf1ab
10319	C	T	>hCoV-19/USA/OR-OHSU-1719/2020|EPI_ISL_526013|2020-07-24	EPI_ISL_526013	orf1ab
10870	G	T	>hCoV-19/USA/OR-OHSU-1719/2020|EPI_ISL_526013|2020-07-24	EPI_ISL_526013	orf1ab
14408	C	T	>hCoV-19/USA/OR-OHSU-1719/2020|EPI_ISL_526013|2020-07-24	EPI_ISL_526013	orf1ab
17016	T	C	>hCoV-19/USA/OR-OHSU-1719/2020|EPI_ISL_526013|2020-07-24	EPI_ISL_526013	orf1ab
18424	A	G	>hCoV-19/USA/OR-OHSU-1719/2020|EPI_ISL_526013|2020-07-24	EPI_ISL_526013	orf1ab
21304	C	T	>hCoV-19/USA/OR-OHSU-1719/2020|EPI_ISL_526013|2020-07-24	EPI_ISL_526013	orf1ab
22255	A	T	>hCoV-19/USA/OR-OHSU-1719/2020|EPI_ISL_526013|2020-07-24	EPI_ISL_526013	S
23403	A	G	>hCoV-19/USA/OR-OHSU-1719/2020|EPI_ISL_526013|2020-07-24	EPI_ISL_526013	S
25563	G	T	>hCoV-19/USA/OR-OHSU-1719/2020|EPI_ISL_526013|2020-07-24	EPI_ISL_526013	ORF3a
25907	G	T	>hCoV-19/USA/OR-OHSU-1719/2020|EPI_ISL_526013|2020-07-24	EPI_ISL_526013	ORF3a
26408	C	T	>hCoV-19/USA/OR-OHSU-1719/2020|EPI_ISL_526013|2020-07-24	EPI_ISL_526013	E
27964	C	T	>hCoV-19/USA/OR-OHSU-1719/2020|EPI_ISL_526013|2020-07-24	EPI_ISL_526013	ORF8
28144	C	T	>hCoV-19/USA/OR-OHSU-1719/2020|EPI_ISL_526013|2020-07-24	EPI_ISL_526013	ORF8
28472	C	T	>hCoV-19/USA/OR-OHSU-1719/2020|EPI_ISL_526013|2020-07-24	EPI_ISL_526013	N
28869	C	T	>hCoV-19/USA/OR-OHSU-1719/2020|EPI_ISL_526013|2020-07-24	EPI_ISL_526013	N
241	C	T	>hCoV-19/USA/OR-OHSU-1723/2020|EPI_ISL_526014|2020-07-24	EPI_ISL_526014	NonCoding
2884	T	C	>hCoV-19/USA/OR-OHSU-1723/2020|EPI_ISL_526014|2020-07-24	EPI_ISL_526014	orf1ab
3037	C	T	>hCoV-19/USA/OR-OHSU-1723/2020|EPI_ISL_526014|2020-07-24	EPI_ISL_526014	orf1ab
4285	G	T	>hCoV-19/USA/OR-OHSU-1723/2020|EPI_ISL_526014|2020-07-24	EPI_ISL_526014	orf1ab
8782	T	C	>hCoV-19/USA/OR-OHSU-1723/2020|EPI_ISL_526014|2020-07-24	EPI_ISL_526014	orf1ab
9778	C	T	>hCoV-19/USA/OR-OHSU-1723/2020|EPI_ISL_526014|2020-07-24	EPI_ISL_526014	orf1ab
14408	C	T	>hCoV-19/USA/OR-OHSU-1723/2020|EPI_ISL_526014|2020-07-24	EPI_ISL_526014	orf1ab
18121	A	G	>hCoV-19/USA/OR-OHSU-1723/2020|EPI_ISL_526014|2020-07-24	EPI_ISL_526014	orf1ab
20268	A	G	>hCoV-19/USA/OR-OHSU-1723/2020|EPI_ISL_526014|2020-07-24	EPI_ISL_526014	orf1ab
23403	A	G	>hCoV-19/USA/OR-OHSU-1723/2020|EPI_ISL_526014|2020-07-24	EPI_ISL_526014	S
28144	C	T	>hCoV-19/USA/OR-OHSU-1723/2020|EPI_ISL_526014|2020-07-24	EPI_ISL_526014	ORF8
28854	C	T	>hCoV-19/USA/OR-OHSU-1723/2020|EPI_ISL_526014|2020-07-24	EPI_ISL_526014	N
28887	C	T	>hCoV-19/USA/OR-OHSU-1723/2020|EPI_ISL_526014|2020-07-24	EPI_ISL_526014	N
241	C	T	>hCoV-19/USA/OR-OHSU-1729/2020|EPI_ISL_526015|2020-07-24	EPI_ISL_526015	NonCoding
2399	C	T	>hCoV-19/USA/OR-OHSU-1729/2020|EPI_ISL_526015|2020-07-24	EPI_ISL_526015	orf1ab
3037	C	T	>hCoV-19/USA/OR-OHSU-1729/2020|EPI_ISL_526015|2020-07-24	EPI_ISL_526015	orf1ab
4320	C	T	>hCoV-19/USA/OR-OHSU-1729/2020|EPI_ISL_526015|2020-07-24	EPI_ISL_526015	orf1ab
5546	A	G	>hCoV-19/USA/OR-OHSU-1729/2020|EPI_ISL_526015|2020-07-24	EPI_ISL_526015	orf1ab
7788	C	T	>hCoV-19/USA/OR-OHSU-1729/2020|EPI_ISL_526015|2020-07-24	EPI_ISL_526015	orf1ab
8782	T	C	>hCoV-19/USA/OR-OHSU-1729/2020|EPI_ISL_526015|2020-07-24	EPI_ISL_526015	orf1ab
11884	C	A	>hCoV-19/USA/OR-OHSU-1729/2020|EPI_ISL_526015|2020-07-24	EPI_ISL_526015	orf1ab
14408	C	T	>hCoV-19/USA/OR-OHSU-1729/2020|EPI_ISL_526015|2020-07-24	EPI_ISL_526015	orf1ab
20424	T	C	>hCoV-19/USA/OR-OHSU-1729/2020|EPI_ISL_526015|2020-07-24	EPI_ISL_526015	orf1ab
23063	A	T	>hCoV-19/USA/OR-OHSU-1729/2020|EPI_ISL_526015|2020-07-24	EPI_ISL_526015	S
23403	A	G	>hCoV-19/USA/OR-OHSU-1729/2020|EPI_ISL_526015|2020-07-24	EPI_ISL_526015	S
26439	G	T	>hCoV-19/USA/OR-OHSU-1729/2020|EPI_ISL_526015|2020-07-24	EPI_ISL_526015	E
28093	C	T	>hCoV-19/USA/OR-OHSU-1729/2020|EPI_ISL_526015|2020-07-24	EPI_ISL_526015	ORF8
28144	C	T	>hCoV-19/USA/OR-OHSU-1729/2020|EPI_ISL_526015|2020-07-24	EPI_ISL_526015	ORF8
28881	G	A	>hCoV-19/USA/OR-OHSU-1729/2020|EPI_ISL_526015|2020-07-24	EPI_ISL_526015	N
28882	G	A	>hCoV-19/USA/OR-OHSU-1729/2020|EPI_ISL_526015|2020-07-24	EPI_ISL_526015	N
28883	G	C	>hCoV-19/USA/OR-OHSU-1729/2020|EPI_ISL_526015|2020-07-24	EPI_ISL_526015	N
241	C	T	>hCoV-19/USA/OR-OHSU-1731/2020|EPI_ISL_526016|2020-07-24	EPI_ISL_526016	NonCoding
1059	C	T	>hCoV-19/USA/OR-OHSU-1731/2020|EPI_ISL_526016|2020-07-24	EPI_ISL_526016	orf1ab
3037	C	T	>hCoV-19/USA/OR-OHSU-1731/2020|EPI_ISL_526016|2020-07-24	EPI_ISL_526016	orf1ab
8782	T	C	>hCoV-19/USA/OR-OHSU-1731/2020|EPI_ISL_526016|2020-07-24	EPI_ISL_526016	orf1ab
10345	G	A	>hCoV-19/USA/OR-OHSU-1731/2020|EPI_ISL_526016|2020-07-24	EPI_ISL_526016	orf1ab
14408	C	T	>hCoV-19/USA/OR-OHSU-1731/2020|EPI_ISL_526016|2020-07-24	EPI_ISL_526016	orf1ab
16260	C	T	>hCoV-19/USA/OR-OHSU-1731/2020|EPI_ISL_526016|2020-07-24	EPI_ISL_526016	orf1ab
18435	T	G	>hCoV-19/USA/OR-OHSU-1731/2020|EPI_ISL_526016|2020-07-24	EPI_ISL_526016	orf1ab
23403	A	G	>hCoV-19/USA/OR-OHSU-1731/2020|EPI_ISL_526016|2020-07-24	EPI_ISL_526016	S
25563	G	T	>hCoV-19/USA/OR-OHSU-1731/2020|EPI_ISL_526016|2020-07-24	EPI_ISL_526016	ORF3a
28144	C	T	>hCoV-19/USA/OR-OHSU-1731/2020|EPI_ISL_526016|2020-07-24	EPI_ISL_526016	ORF8
28821	C	A	>hCoV-19/USA/OR-OHSU-1731/2020|EPI_ISL_526016|2020-07-24	EPI_ISL_526016	N
241	C	T	>hCoV-19/USA/OR-OHSU-1735/2020|EPI_ISL_526017|2020-07-24	EPI_ISL_526017	NonCoding
3037	C	T	>hCoV-19/USA/OR-OHSU-1735/2020|EPI_ISL_526017|2020-07-24	EPI_ISL_526017	orf1ab
8782	T	C	>hCoV-19/USA/OR-OHSU-1735/2020|EPI_ISL_526017|2020-07-24	EPI_ISL_526017	orf1ab
14408	C	T	>hCoV-19/USA/OR-OHSU-1735/2020|EPI_ISL_526017|2020-07-24	EPI_ISL_526017	orf1ab
14424	A	G	>hCoV-19/USA/OR-OHSU-1735/2020|EPI_ISL_526017|2020-07-24	EPI_ISL_526017	orf1ab
18880	G	T	>hCoV-19/USA/OR-OHSU-1735/2020|EPI_ISL_526017|2020-07-24	EPI_ISL_526017	orf1ab
19839	T	C	>hCoV-19/USA/OR-OHSU-1735/2020|EPI_ISL_526017|2020-07-24	EPI_ISL_526017	orf1ab
23403	A	G	>hCoV-19/USA/OR-OHSU-1735/2020|EPI_ISL_526017|2020-07-24	EPI_ISL_526017	S
28144	C	T	>hCoV-19/USA/OR-OHSU-1735/2020|EPI_ISL_526017|2020-07-24	EPI_ISL_526017	ORF8
28881	G	A	>hCoV-19/USA/OR-OHSU-1735/2020|EPI_ISL_526017|2020-07-24	EPI_ISL_526017	N
28882	G	A	>hCoV-19/USA/OR-OHSU-1735/2020|EPI_ISL_526017|2020-07-24	EPI_ISL_526017	N
28883	G	C	>hCoV-19/USA/OR-OHSU-1735/2020|EPI_ISL_526017|2020-07-24	EPI_ISL_526017	N
241	C	T	>hCoV-19/USA/OR-OHSU-1739/2020|EPI_ISL_526018|2020-07-24	EPI_ISL_526018	NonCoding
2334	C	T	>hCoV-19/USA/OR-OHSU-1739/2020|EPI_ISL_526018|2020-07-24	EPI_ISL_526018	orf1ab
3037	C	T	>hCoV-19/USA/OR-OHSU-1739/2020|EPI_ISL_526018|2020-07-24	EPI_ISL_526018	orf1ab
4444	G	A	>hCoV-19/USA/OR-OHSU-1739/2020|EPI_ISL_526018|2020-07-24	EPI_ISL_526018	orf1ab
8782	T	C	>hCoV-19/USA/OR-OHSU-1739/2020|EPI_ISL_526018|2020-07-24	EPI_ISL_526018	orf1ab
12116	C	T	>hCoV-19/USA/OR-OHSU-1739/2020|EPI_ISL_526018|2020-07-24	EPI_ISL_526018	orf1ab
14408	C	T	>hCoV-19/USA/OR-OHSU-1739/2020|EPI_ISL_526018|2020-07-24	EPI_ISL_526018	orf1ab
19839	T	C	>hCoV-19/USA/OR-OHSU-1739/2020|EPI_ISL_526018|2020-07-24	EPI_ISL_526018	orf1ab
23403	A	G	>hCoV-19/USA/OR-OHSU-1739/2020|EPI_ISL_526018|2020-07-24	EPI_ISL_526018	S
28144	C	T	>hCoV-19/USA/OR-OHSU-1739/2020|EPI_ISL_526018|2020-07-24	EPI_ISL_526018	ORF8
28881	G	A	>hCoV-19/USA/OR-OHSU-1739/2020|EPI_ISL_526018|2020-07-24	EPI_ISL_526018	N
28882	G	A	>hCoV-19/USA/OR-OHSU-1739/2020|EPI_ISL_526018|2020-07-24	EPI_ISL_526018	N
28883	G	C	>hCoV-19/USA/OR-OHSU-1739/2020|EPI_ISL_526018|2020-07-24	EPI_ISL_526018	N
241	C	T	>hCoV-19/USA/OR-OHSU-1747/2020|EPI_ISL_526019|2020-07-24	EPI_ISL_526019	NonCoding
2884	T	C	>hCoV-19/USA/OR-OHSU-1747/2020|EPI_ISL_526019|2020-07-24	EPI_ISL_526019	orf1ab
3037	C	T	>hCoV-19/USA/OR-OHSU-1747/2020|EPI_ISL_526019|2020-07-24	EPI_ISL_526019	orf1ab
4285	G	T	>hCoV-19/USA/OR-OHSU-1747/2020|EPI_ISL_526019|2020-07-24	EPI_ISL_526019	orf1ab
8782	T	C	>hCoV-19/USA/OR-OHSU-1747/2020|EPI_ISL_526019|2020-07-24	EPI_ISL_526019	orf1ab
9778	C	T	>hCoV-19/USA/OR-OHSU-1747/2020|EPI_ISL_526019|2020-07-24	EPI_ISL_526019	orf1ab
14408	C	T	>hCoV-19/USA/OR-OHSU-1747/2020|EPI_ISL_526019|2020-07-24	EPI_ISL_526019	orf1ab
17616	G	A	>hCoV-19/USA/OR-OHSU-1747/2020|EPI_ISL_526019|2020-07-24	EPI_ISL_526019	orf1ab
18121	A	G	>hCoV-19/USA/OR-OHSU-1747/2020|EPI_ISL_526019|2020-07-24	EPI_ISL_526019	orf1ab
20268	A	G	>hCoV-19/USA/OR-OHSU-1747/2020|EPI_ISL_526019|2020-07-24	EPI_ISL_526019	orf1ab
23403	A	G	>hCoV-19/USA/OR-OHSU-1747/2020|EPI_ISL_526019|2020-07-24	EPI_ISL_526019	S
28144	C	T	>hCoV-19/USA/OR-OHSU-1747/2020|EPI_ISL_526019|2020-07-24	EPI_ISL_526019	ORF8
28854	C	T	>hCoV-19/USA/OR-OHSU-1747/2020|EPI_ISL_526019|2020-07-24	EPI_ISL_526019	N
28887	C	T	>hCoV-19/USA/OR-OHSU-1747/2020|EPI_ISL_526019|2020-07-24	EPI_ISL_526019	N
241	C	T	>hCoV-19/USA/OR-OHSU-1753/2020|EPI_ISL_526020|2020-07-24	EPI_ISL_526020	NonCoding
3037	C	T	>hCoV-19/USA/OR-OHSU-1753/2020|EPI_ISL_526020|2020-07-24	EPI_ISL_526020	orf1ab
8782	T	C	>hCoV-19/USA/OR-OHSU-1753/2020|EPI_ISL_526020|2020-07-24	EPI_ISL_526020	orf1ab
14408	C	T	>hCoV-19/USA/OR-OHSU-1753/2020|EPI_ISL_526020|2020-07-24	EPI_ISL_526020	orf1ab
19542	G	T	>hCoV-19/USA/OR-OHSU-1753/2020|EPI_ISL_526020|2020-07-24	EPI_ISL_526020	orf1ab
20268	A	G	>hCoV-19/USA/OR-OHSU-1753/2020|EPI_ISL_526020|2020-07-24	EPI_ISL_526020	orf1ab
23403	A	G	>hCoV-19/USA/OR-OHSU-1753/2020|EPI_ISL_526020|2020-07-24	EPI_ISL_526020	S
24328	G	T	>hCoV-19/USA/OR-OHSU-1753/2020|EPI_ISL_526020|2020-07-24	EPI_ISL_526020	S
28144	C	T	>hCoV-19/USA/OR-OHSU-1753/2020|EPI_ISL_526020|2020-07-24	EPI_ISL_526020	ORF8
28854	C	T	>hCoV-19/USA/OR-OHSU-1753/2020|EPI_ISL_526020|2020-07-24	EPI_ISL_526020	N
29274	C	A	>hCoV-19/USA/OR-OHSU-1753/2020|EPI_ISL_526020|2020-07-24	EPI_ISL_526020	N
241	C	T	>hCoV-19/USA/OR-OHSU-1757/2020|EPI_ISL_526021|2020-07-24	EPI_ISL_526021	NonCoding
3037	C	T	>hCoV-19/USA/OR-OHSU-1757/2020|EPI_ISL_526021|2020-07-24	EPI_ISL_526021	orf1ab
8782	T	C	>hCoV-19/USA/OR-OHSU-1757/2020|EPI_ISL_526021|2020-07-24	EPI_ISL_526021	orf1ab
14408	C	T	>hCoV-19/USA/OR-OHSU-1757/2020|EPI_ISL_526021|2020-07-24	EPI_ISL_526021	orf1ab
20268	A	G	>hCoV-19/USA/OR-OHSU-1757/2020|EPI_ISL_526021|2020-07-24	EPI_ISL_526021	orf1ab
23403	A	G	>hCoV-19/USA/OR-OHSU-1757/2020|EPI_ISL_526021|2020-07-24	EPI_ISL_526021	S
28144	C	T	>hCoV-19/USA/OR-OHSU-1757/2020|EPI_ISL_526021|2020-07-24	EPI_ISL_526021	ORF8
28854	C	T	>hCoV-19/USA/OR-OHSU-1757/2020|EPI_ISL_526021|2020-07-24	EPI_ISL_526021	N
29274	C	A	>hCoV-19/USA/OR-OHSU-1757/2020|EPI_ISL_526021|2020-07-24	EPI_ISL_526021	N
241	C	T	>hCoV-19/USA/OR-OHSU-1763/2020|EPI_ISL_526022|2020-07-25	EPI_ISL_526022	NonCoding
2884	T	C	>hCoV-19/USA/OR-OHSU-1763/2020|EPI_ISL_526022|2020-07-25	EPI_ISL_526022	orf1ab
3037	C	T	>hCoV-19/USA/OR-OHSU-1763/2020|EPI_ISL_526022|2020-07-25	EPI_ISL_526022	orf1ab
4285	G	T	>hCoV-19/USA/OR-OHSU-1763/2020|EPI_ISL_526022|2020-07-25	EPI_ISL_526022	orf1ab
8782	T	C	>hCoV-19/USA/OR-OHSU-1763/2020|EPI_ISL_526022|2020-07-25	EPI_ISL_526022	orf1ab
9778	C	T	>hCoV-19/USA/OR-OHSU-1763/2020|EPI_ISL_526022|2020-07-25	EPI_ISL_526022	orf1ab
14408	C	T	>hCoV-19/USA/OR-OHSU-1763/2020|EPI_ISL_526022|2020-07-25	EPI_ISL_526022	orf1ab
18121	A	G	>hCoV-19/USA/OR-OHSU-1763/2020|EPI_ISL_526022|2020-07-25	EPI_ISL_526022	orf1ab
20268	A	G	>hCoV-19/USA/OR-OHSU-1763/2020|EPI_ISL_526022|2020-07-25	EPI_ISL_526022	orf1ab
23403	A	G	>hCoV-19/USA/OR-OHSU-1763/2020|EPI_ISL_526022|2020-07-25	EPI_ISL_526022	S
28144	C	T	>hCoV-19/USA/OR-OHSU-1763/2020|EPI_ISL_526022|2020-07-25	EPI_ISL_526022	ORF8
28854	C	T	>hCoV-19/USA/OR-OHSU-1763/2020|EPI_ISL_526022|2020-07-25	EPI_ISL_526022	N
28887	C	T	>hCoV-19/USA/OR-OHSU-1763/2020|EPI_ISL_526022|2020-07-25	EPI_ISL_526022	N
241	C	T	>hCoV-19/USA/OR-OHSU-1765/2020|EPI_ISL_526023|2020-07-25	EPI_ISL_526023	NonCoding
833	T	C	>hCoV-19/USA/OR-OHSU-1765/2020|EPI_ISL_526023|2020-07-25	EPI_ISL_526023	orf1ab
1059	C	T	>hCoV-19/USA/OR-OHSU-1765/2020|EPI_ISL_526023|2020-07-25	EPI_ISL_526023	orf1ab
3037	C	T	>hCoV-19/USA/OR-OHSU-1765/2020|EPI_ISL_526023|2020-07-25	EPI_ISL_526023	orf1ab
8389	C	T	>hCoV-19/USA/OR-OHSU-1765/2020|EPI_ISL_526023|2020-07-25	EPI_ISL_526023	orf1ab
8782	T	C	>hCoV-19/USA/OR-OHSU-1765/2020|EPI_ISL_526023|2020-07-25	EPI_ISL_526023	orf1ab
9705	G	T	>hCoV-19/USA/OR-OHSU-1765/2020|EPI_ISL_526023|2020-07-25	EPI_ISL_526023	orf1ab
11521	G	A	>hCoV-19/USA/OR-OHSU-1765/2020|EPI_ISL_526023|2020-07-25	EPI_ISL_526023	orf1ab
14408	C	T	>hCoV-19/USA/OR-OHSU-1765/2020|EPI_ISL_526023|2020-07-25	EPI_ISL_526023	orf1ab
20679	G	T	>hCoV-19/USA/OR-OHSU-1765/2020|EPI_ISL_526023|2020-07-25	EPI_ISL_526023	orf1ab
23403	A	G	>hCoV-19/USA/OR-OHSU-1765/2020|EPI_ISL_526023|2020-07-25	EPI_ISL_526023	S
25563	G	T	>hCoV-19/USA/OR-OHSU-1765/2020|EPI_ISL_526023|2020-07-25	EPI_ISL_526023	ORF3a
27964	C	T	>hCoV-19/USA/OR-OHSU-1765/2020|EPI_ISL_526023|2020-07-25	EPI_ISL_526023	ORF8
28144	C	T	>hCoV-19/USA/OR-OHSU-1765/2020|EPI_ISL_526023|2020-07-25	EPI_ISL_526023	ORF8
28899	G	A	>hCoV-19/USA/OR-OHSU-1765/2020|EPI_ISL_526023|2020-07-25	EPI_ISL_526023	N
29025	C	T	>hCoV-19/USA/OR-OHSU-1765/2020|EPI_ISL_526023|2020-07-25	EPI_ISL_526023	N
29260	G	T	>hCoV-19/USA/OR-OHSU-1765/2020|EPI_ISL_526023|2020-07-25	EPI_ISL_526023	N
241	C	T	>hCoV-19/USA/OR-OHSU-1773/2020|EPI_ISL_526024|2020-07-25	EPI_ISL_526024	NonCoding
833	T	C	>hCoV-19/USA/OR-OHSU-1773/2020|EPI_ISL_526024|2020-07-25	EPI_ISL_526024	orf1ab
1059	C	T	>hCoV-19/USA/OR-OHSU-1773/2020|EPI_ISL_526024|2020-07-25	EPI_ISL_526024	orf1ab
3037	C	T	>hCoV-19/USA/OR-OHSU-1773/2020|EPI_ISL_526024|2020-07-25	EPI_ISL_526024	orf1ab
6541	C	T	>hCoV-19/USA/OR-OHSU-1773/2020|EPI_ISL_526024|2020-07-25	EPI_ISL_526024	orf1ab
8782	T	C	>hCoV-19/USA/OR-OHSU-1773/2020|EPI_ISL_526024|2020-07-25	EPI_ISL_526024	orf1ab
12076	C	T	>hCoV-19/USA/OR-OHSU-1773/2020|EPI_ISL_526024|2020-07-25	EPI_ISL_526024	orf1ab
14408	C	T	>hCoV-19/USA/OR-OHSU-1773/2020|EPI_ISL_526024|2020-07-25	EPI_ISL_526024	orf1ab
18348	C	T	>hCoV-19/USA/OR-OHSU-1773/2020|EPI_ISL_526024|2020-07-25	EPI_ISL_526024	orf1ab
22320	A	G	>hCoV-19/USA/OR-OHSU-1773/2020|EPI_ISL_526024|2020-07-25	EPI_ISL_526024	S
23403	A	G	>hCoV-19/USA/OR-OHSU-1773/2020|EPI_ISL_526024|2020-07-25	EPI_ISL_526024	S
25427	C	A	>hCoV-19/USA/OR-OHSU-1773/2020|EPI_ISL_526024|2020-07-25	EPI_ISL_526024	ORF3a
25563	G	T	>hCoV-19/USA/OR-OHSU-1773/2020|EPI_ISL_526024|2020-07-25	EPI_ISL_526024	ORF3a
27964	C	T	>hCoV-19/USA/OR-OHSU-1773/2020|EPI_ISL_526024|2020-07-25	EPI_ISL_526024	ORF8
28093	C	T	>hCoV-19/USA/OR-OHSU-1773/2020|EPI_ISL_526024|2020-07-25	EPI_ISL_526024	ORF8
28144	C	T	>hCoV-19/USA/OR-OHSU-1773/2020|EPI_ISL_526024|2020-07-25	EPI_ISL_526024	ORF8
29625	C	T	>hCoV-19/USA/OR-OHSU-1773/2020|EPI_ISL_526024|2020-07-25	EPI_ISL_526024	ORF10
241	C	T	>hCoV-19/USA/OR-OHSU-1777/2020|EPI_ISL_526025|2020-07-25	EPI_ISL_526025	NonCoding
3037	C	T	>hCoV-19/USA/OR-OHSU-1777/2020|EPI_ISL_526025|2020-07-25	EPI_ISL_526025	orf1ab
8782	T	C	>hCoV-19/USA/OR-OHSU-1777/2020|EPI_ISL_526025|2020-07-25	EPI_ISL_526025	orf1ab
8818	C	T	>hCoV-19/USA/OR-OHSU-1777/2020|EPI_ISL_526025|2020-07-25	EPI_ISL_526025	orf1ab
12565	G	T	>hCoV-19/USA/OR-OHSU-1777/2020|EPI_ISL_526025|2020-07-25	EPI_ISL_526025	orf1ab
14408	C	T	>hCoV-19/USA/OR-OHSU-1777/2020|EPI_ISL_526025|2020-07-25	EPI_ISL_526025	orf1ab
15952	C	T	>hCoV-19/USA/OR-OHSU-1777/2020|EPI_ISL_526025|2020-07-25	EPI_ISL_526025	orf1ab
18337	G	T	>hCoV-19/USA/OR-OHSU-1777/2020|EPI_ISL_526025|2020-07-25	EPI_ISL_526025	orf1ab
20980	G	A	>hCoV-19/USA/OR-OHSU-1777/2020|EPI_ISL_526025|2020-07-25	EPI_ISL_526025	orf1ab
21789	C	T	>hCoV-19/USA/OR-OHSU-1777/2020|EPI_ISL_526025|2020-07-25	EPI_ISL_526025	S
23403	A	G	>hCoV-19/USA/OR-OHSU-1777/2020|EPI_ISL_526025|2020-07-25	EPI_ISL_526025	S
28144	C	T	>hCoV-19/USA/OR-OHSU-1777/2020|EPI_ISL_526025|2020-07-25	EPI_ISL_526025	ORF8
241	C	T	>hCoV-19/USA/OR-OHSU-1779/2020|EPI_ISL_526026|2020-07-25	EPI_ISL_526026	NonCoding
3037	C	T	>hCoV-19/USA/OR-OHSU-1779/2020|EPI_ISL_526026|2020-07-25	EPI_ISL_526026	orf1ab
3692	G	T	>hCoV-19/USA/OR-OHSU-1779/2020|EPI_ISL_526026|2020-07-25	EPI_ISL_526026	orf1ab
8782	T	C	>hCoV-19/USA/OR-OHSU-1779/2020|EPI_ISL_526026|2020-07-25	EPI_ISL_526026	orf1ab
8974	A	T	>hCoV-19/USA/OR-OHSU-1779/2020|EPI_ISL_526026|2020-07-25	EPI_ISL_526026	orf1ab
14408	C	T	>hCoV-19/USA/OR-OHSU-1779/2020|EPI_ISL_526026|2020-07-25	EPI_ISL_526026	orf1ab
20268	A	G	>hCoV-19/USA/OR-OHSU-1779/2020|EPI_ISL_526026|2020-07-25	EPI_ISL_526026	orf1ab
20759	C	T	>hCoV-19/USA/OR-OHSU-1779/2020|EPI_ISL_526026|2020-07-25	EPI_ISL_526026	orf1ab
23403	A	G	>hCoV-19/USA/OR-OHSU-1779/2020|EPI_ISL_526026|2020-07-25	EPI_ISL_526026	S
24076	T	C	>hCoV-19/USA/OR-OHSU-1779/2020|EPI_ISL_526026|2020-07-25	EPI_ISL_526026	S
28144	C	T	>hCoV-19/USA/OR-OHSU-1779/2020|EPI_ISL_526026|2020-07-25	EPI_ISL_526026	ORF8
28854	C	T	>hCoV-19/USA/OR-OHSU-1779/2020|EPI_ISL_526026|2020-07-25	EPI_ISL_526026	N
241	C	T	>hCoV-19/USA/OR-OHSU-1785/2020|EPI_ISL_526027|2020-07-25	EPI_ISL_526027	NonCoding
1059	C	T	>hCoV-19/USA/OR-OHSU-1785/2020|EPI_ISL_526027|2020-07-25	EPI_ISL_526027	orf1ab
3037	C	T	>hCoV-19/USA/OR-OHSU-1785/2020|EPI_ISL_526027|2020-07-25	EPI_ISL_526027	orf1ab
8782	T	C	>hCoV-19/USA/OR-OHSU-1785/2020|EPI_ISL_526027|2020-07-25	EPI_ISL_526027	orf1ab
10042	A	G	>hCoV-19/USA/OR-OHSU-1785/2020|EPI_ISL_526027|2020-07-25	EPI_ISL_526027	orf1ab
14318	C	T	>hCoV-19/USA/OR-OHSU-1785/2020|EPI_ISL_526027|2020-07-25	EPI_ISL_526027	orf1ab
14408	C	T	>hCoV-19/USA/OR-OHSU-1785/2020|EPI_ISL_526027|2020-07-25	EPI_ISL_526027	orf1ab
16260	C	T	>hCoV-19/USA/OR-OHSU-1785/2020|EPI_ISL_526027|2020-07-25	EPI_ISL_526027	orf1ab
16575	C	T	>hCoV-19/USA/OR-OHSU-1785/2020|EPI_ISL_526027|2020-07-25	EPI_ISL_526027	orf1ab
22484	G	T	>hCoV-19/USA/OR-OHSU-1785/2020|EPI_ISL_526027|2020-07-25	EPI_ISL_526027	S
23403	A	G	>hCoV-19/USA/OR-OHSU-1785/2020|EPI_ISL_526027|2020-07-25	EPI_ISL_526027	S
24781	G	T	>hCoV-19/USA/OR-OHSU-1785/2020|EPI_ISL_526027|2020-07-25	EPI_ISL_526027	S
25273	G	T	>hCoV-19/USA/OR-OHSU-1785/2020|EPI_ISL_526027|2020-07-25	EPI_ISL_526027	S
25563	G	T	>hCoV-19/USA/OR-OHSU-1785/2020|EPI_ISL_526027|2020-07-25	EPI_ISL_526027	ORF3a
28144	C	T	>hCoV-19/USA/OR-OHSU-1785/2020|EPI_ISL_526027|2020-07-25	EPI_ISL_526027	ORF8
28821	C	A	>hCoV-19/USA/OR-OHSU-1785/2020|EPI_ISL_526027|2020-07-25	EPI_ISL_526027	N
241	C	T	>hCoV-19/USA/OR-OHSU-1789/2020|EPI_ISL_526028|2020-07-25	EPI_ISL_526028	NonCoding
3037	C	T	>hCoV-19/USA/OR-OHSU-1789/2020|EPI_ISL_526028|2020-07-25	EPI_ISL_526028	orf1ab
8782	T	C	>hCoV-19/USA/OR-OHSU-1789/2020|EPI_ISL_526028|2020-07-25	EPI_ISL_526028	orf1ab
8974	A	T	>hCoV-19/USA/OR-OHSU-1789/2020|EPI_ISL_526028|2020-07-25	EPI_ISL_526028	orf1ab
14408	C	T	>hCoV-19/USA/OR-OHSU-1789/2020|EPI_ISL_526028|2020-07-25	EPI_ISL_526028	orf1ab
15906	G	T	>hCoV-19/USA/OR-OHSU-1789/2020|EPI_ISL_526028|2020-07-25	EPI_ISL_526028	orf1ab
20268	A	G	>hCoV-19/USA/OR-OHSU-1789/2020|EPI_ISL_526028|2020-07-25	EPI_ISL_526028	orf1ab
20759	C	T	>hCoV-19/USA/OR-OHSU-1789/2020|EPI_ISL_526028|2020-07-25	EPI_ISL_526028	orf1ab
23403	A	G	>hCoV-19/USA/OR-OHSU-1789/2020|EPI_ISL_526028|2020-07-25	EPI_ISL_526028	S
24076	T	C	>hCoV-19/USA/OR-OHSU-1789/2020|EPI_ISL_526028|2020-07-25	EPI_ISL_526028	S
28144	C	T	>hCoV-19/USA/OR-OHSU-1789/2020|EPI_ISL_526028|2020-07-25	EPI_ISL_526028	ORF8
28854	C	T	>hCoV-19/USA/OR-OHSU-1789/2020|EPI_ISL_526028|2020-07-25	EPI_ISL_526028	N
241	C	T	>hCoV-19/USA/OR-OHSU-1791/2020|EPI_ISL_526029|2020-07-25	EPI_ISL_526029	NonCoding
3037	C	T	>hCoV-19/USA/OR-OHSU-1791/2020|EPI_ISL_526029|2020-07-25	EPI_ISL_526029	orf1ab
8782	T	C	>hCoV-19/USA/OR-OHSU-1791/2020|EPI_ISL_526029|2020-07-25	EPI_ISL_526029	orf1ab
8974	A	T	>hCoV-19/USA/OR-OHSU-1791/2020|EPI_ISL_526029|2020-07-25	EPI_ISL_526029	orf1ab
14408	C	T	>hCoV-19/USA/OR-OHSU-1791/2020|EPI_ISL_526029|2020-07-25	EPI_ISL_526029	orf1ab
20268	A	G	>hCoV-19/USA/OR-OHSU-1791/2020|EPI_ISL_526029|2020-07-25	EPI_ISL_526029	orf1ab
20759	C	T	>hCoV-19/USA/OR-OHSU-1791/2020|EPI_ISL_526029|2020-07-25	EPI_ISL_526029	orf1ab
23403	A	G	>hCoV-19/USA/OR-OHSU-1791/2020|EPI_ISL_526029|2020-07-25	EPI_ISL_526029	S
24076	T	C	>hCoV-19/USA/OR-OHSU-1791/2020|EPI_ISL_526029|2020-07-25	EPI_ISL_526029	S
28144	C	T	>hCoV-19/USA/OR-OHSU-1791/2020|EPI_ISL_526029|2020-07-25	EPI_ISL_526029	ORF8
28854	C	T	>hCoV-19/USA/OR-OHSU-1791/2020|EPI_ISL_526029|2020-07-25	EPI_ISL_526029	N
241	C	T	>hCoV-19/USA/OR-OHSU-1801/2020|EPI_ISL_526030|2020-07-27	EPI_ISL_526030	NonCoding
2258	G	A	>hCoV-19/USA/OR-OHSU-1801/2020|EPI_ISL_526030|2020-07-27	EPI_ISL_526030	orf1ab
3037	C	T	>hCoV-19/USA/OR-OHSU-1801/2020|EPI_ISL_526030|2020-07-27	EPI_ISL_526030	orf1ab
6441	A	G	>hCoV-19/USA/OR-OHSU-1801/2020|EPI_ISL_526030|2020-07-27	EPI_ISL_526030	orf1ab
8140	C	T	>hCoV-19/USA/OR-OHSU-1801/2020|EPI_ISL_526030|2020-07-27	EPI_ISL_526030	orf1ab
8782	T	C	>hCoV-19/USA/OR-OHSU-1801/2020|EPI_ISL_526030|2020-07-27	EPI_ISL_526030	orf1ab
9204	A	G	>hCoV-19/USA/OR-OHSU-1801/2020|EPI_ISL_526030|2020-07-27	EPI_ISL_526030	orf1ab
14408	C	T	>hCoV-19/USA/OR-OHSU-1801/2020|EPI_ISL_526030|2020-07-27	EPI_ISL_526030	orf1ab
20268	A	G	>hCoV-19/USA/OR-OHSU-1801/2020|EPI_ISL_526030|2020-07-27	EPI_ISL_526030	orf1ab
23403	A	G	>hCoV-19/USA/OR-OHSU-1801/2020|EPI_ISL_526030|2020-07-27	EPI_ISL_526030	S
28144	C	T	>hCoV-19/USA/OR-OHSU-1801/2020|EPI_ISL_526030|2020-07-27	EPI_ISL_526030	ORF8
28854	C	T	>hCoV-19/USA/OR-OHSU-1801/2020|EPI_ISL_526030|2020-07-27	EPI_ISL_526030	N
29445	C	T	>hCoV-19/USA/OR-OHSU-1801/2020|EPI_ISL_526030|2020-07-27	EPI_ISL_526030	N
241	C	T	>hCoV-19/USA/OR-OHSU-1803/2020|EPI_ISL_526031|2020-07-27	EPI_ISL_526031	NonCoding
293	G	A	>hCoV-19/USA/OR-OHSU-1803/2020|EPI_ISL_526031|2020-07-27	EPI_ISL_526031	orf1ab
3037	C	T	>hCoV-19/USA/OR-OHSU-1803/2020|EPI_ISL_526031|2020-07-27	EPI_ISL_526031	orf1ab
3487	C	T	>hCoV-19/USA/OR-OHSU-1803/2020|EPI_ISL_526031|2020-07-27	EPI_ISL_526031	orf1ab
8782	T	C	>hCoV-19/USA/OR-OHSU-1803/2020|EPI_ISL_526031|2020-07-27	EPI_ISL_526031	orf1ab
11308	C	T	>hCoV-19/USA/OR-OHSU-1803/2020|EPI_ISL_526031|2020-07-27	EPI_ISL_526031	orf1ab
14408	C	T	>hCoV-19/USA/OR-OHSU-1803/2020|EPI_ISL_526031|2020-07-27	EPI_ISL_526031	orf1ab
15264	T	C	>hCoV-19/USA/OR-OHSU-1803/2020|EPI_ISL_526031|2020-07-27	EPI_ISL_526031	orf1ab
16332	C	T	>hCoV-19/USA/OR-OHSU-1803/2020|EPI_ISL_526031|2020-07-27	EPI_ISL_526031	orf1ab
19170	C	T	>hCoV-19/USA/OR-OHSU-1803/2020|EPI_ISL_526031|2020-07-27	EPI_ISL_526031	orf1ab
23403	A	G	>hCoV-19/USA/OR-OHSU-1803/2020|EPI_ISL_526031|2020-07-27	EPI_ISL_526031	S
25791	C	T	>hCoV-19/USA/OR-OHSU-1803/2020|EPI_ISL_526031|2020-07-27	EPI_ISL_526031	ORF3a
28144	C	T	>hCoV-19/USA/OR-OHSU-1803/2020|EPI_ISL_526031|2020-07-27	EPI_ISL_526031	ORF8
28854	C	T	>hCoV-19/USA/OR-OHSU-1803/2020|EPI_ISL_526031|2020-07-27	EPI_ISL_526031	N
29614	C	T	>hCoV-19/USA/OR-OHSU-1803/2020|EPI_ISL_526031|2020-07-27	EPI_ISL_526031	ORF10
241	C	T	>hCoV-19/USA/OR-OHSU-1807/2020|EPI_ISL_526032|2020-07-27	EPI_ISL_526032	NonCoding
293	G	A	>hCoV-19/USA/OR-OHSU-1807/2020|EPI_ISL_526032|2020-07-27	EPI_ISL_526032	orf1ab
3037	C	T	>hCoV-19/USA/OR-OHSU-1807/2020|EPI_ISL_526032|2020-07-27	EPI_ISL_526032	orf1ab
3487	C	T	>hCoV-19/USA/OR-OHSU-1807/2020|EPI_ISL_526032|2020-07-27	EPI_ISL_526032	orf1ab
8782	T	C	>hCoV-19/USA/OR-OHSU-1807/2020|EPI_ISL_526032|2020-07-27	EPI_ISL_526032	orf1ab
11308	C	T	>hCoV-19/USA/OR-OHSU-1807/2020|EPI_ISL_526032|2020-07-27	EPI_ISL_526032	orf1ab
14408	C	T	>hCoV-19/USA/OR-OHSU-1807/2020|EPI_ISL_526032|2020-07-27	EPI_ISL_526032	orf1ab
15264	T	C	>hCoV-19/USA/OR-OHSU-1807/2020|EPI_ISL_526032|2020-07-27	EPI_ISL_526032	orf1ab
16332	C	T	>hCoV-19/USA/OR-OHSU-1807/2020|EPI_ISL_526032|2020-07-27	EPI_ISL_526032	orf1ab
19170	C	T	>hCoV-19/USA/OR-OHSU-1807/2020|EPI_ISL_526032|2020-07-27	EPI_ISL_526032	orf1ab
23403	A	G	>hCoV-19/USA/OR-OHSU-1807/2020|EPI_ISL_526032|2020-07-27	EPI_ISL_526032	S
25791	C	T	>hCoV-19/USA/OR-OHSU-1807/2020|EPI_ISL_526032|2020-07-27	EPI_ISL_526032	ORF3a
28144	C	T	>hCoV-19/USA/OR-OHSU-1807/2020|EPI_ISL_526032|2020-07-27	EPI_ISL_526032	ORF8
28854	C	T	>hCoV-19/USA/OR-OHSU-1807/2020|EPI_ISL_526032|2020-07-27	EPI_ISL_526032	N
29614	C	T	>hCoV-19/USA/OR-OHSU-1807/2020|EPI_ISL_526032|2020-07-27	EPI_ISL_526032	ORF10
241	C	T	>hCoV-19/USA/OR-OHSU-1809/2020|EPI_ISL_526033|2020-07-27	EPI_ISL_526033	NonCoding
293	G	A	>hCoV-19/USA/OR-OHSU-1809/2020|EPI_ISL_526033|2020-07-27	EPI_ISL_526033	orf1ab
3037	C	T	>hCoV-19/USA/OR-OHSU-1809/2020|EPI_ISL_526033|2020-07-27	EPI_ISL_526033	orf1ab
3487	C	T	>hCoV-19/USA/OR-OHSU-1809/2020|EPI_ISL_526033|2020-07-27	EPI_ISL_526033	orf1ab
8782	T	C	>hCoV-19/USA/OR-OHSU-1809/2020|EPI_ISL_526033|2020-07-27	EPI_ISL_526033	orf1ab
11308	C	T	>hCoV-19/USA/OR-OHSU-1809/2020|EPI_ISL_526033|2020-07-27	EPI_ISL_526033	orf1ab
14408	C	T	>hCoV-19/USA/OR-OHSU-1809/2020|EPI_ISL_526033|2020-07-27	EPI_ISL_526033	orf1ab
15264	T	C	>hCoV-19/USA/OR-OHSU-1809/2020|EPI_ISL_526033|2020-07-27	EPI_ISL_526033	orf1ab
16332	C	T	>hCoV-19/USA/OR-OHSU-1809/2020|EPI_ISL_526033|2020-07-27	EPI_ISL_526033	orf1ab
19170	C	T	>hCoV-19/USA/OR-OHSU-1809/2020|EPI_ISL_526033|2020-07-27	EPI_ISL_526033	orf1ab
23403	A	G	>hCoV-19/USA/OR-OHSU-1809/2020|EPI_ISL_526033|2020-07-27	EPI_ISL_526033	S
25791	C	T	>hCoV-19/USA/OR-OHSU-1809/2020|EPI_ISL_526033|2020-07-27	EPI_ISL_526033	ORF3a
28144	C	T	>hCoV-19/USA/OR-OHSU-1809/2020|EPI_ISL_526033|2020-07-27	EPI_ISL_526033	ORF8
28854	C	T	>hCoV-19/USA/OR-OHSU-1809/2020|EPI_ISL_526033|2020-07-27	EPI_ISL_526033	N
29614	C	T	>hCoV-19/USA/OR-OHSU-1809/2020|EPI_ISL_526033|2020-07-27	EPI_ISL_526033	ORF10
241	C	T	>hCoV-19/USA/OR-OHSU-1811/2020|EPI_ISL_526034|2020-07-27	EPI_ISL_526034	NonCoding
2167	G	T	>hCoV-19/USA/OR-OHSU-1811/2020|EPI_ISL_526034|2020-07-27	EPI_ISL_526034	orf1ab
3037	C	T	>hCoV-19/USA/OR-OHSU-1811/2020|EPI_ISL_526034|2020-07-27	EPI_ISL_526034	orf1ab
8782	T	C	>hCoV-19/USA/OR-OHSU-1811/2020|EPI_ISL_526034|2020-07-27	EPI_ISL_526034	orf1ab
14408	C	T	>hCoV-19/USA/OR-OHSU-1811/2020|EPI_ISL_526034|2020-07-27	EPI_ISL_526034	orf1ab
22987	C	T	>hCoV-19/USA/OR-OHSU-1811/2020|EPI_ISL_526034|2020-07-27	EPI_ISL_526034	S
23403	A	G	>hCoV-19/USA/OR-OHSU-1811/2020|EPI_ISL_526034|2020-07-27	EPI_ISL_526034	S
26951	G	T	>hCoV-19/USA/OR-OHSU-1811/2020|EPI_ISL_526034|2020-07-27	EPI_ISL_526034	M
28144	C	T	>hCoV-19/USA/OR-OHSU-1811/2020|EPI_ISL_526034|2020-07-27	EPI_ISL_526034	ORF8
28881	G	A	>hCoV-19/USA/OR-OHSU-1811/2020|EPI_ISL_526034|2020-07-27	EPI_ISL_526034	N
28882	G	A	>hCoV-19/USA/OR-OHSU-1811/2020|EPI_ISL_526034|2020-07-27	EPI_ISL_526034	N
28883	G	C	>hCoV-19/USA/OR-OHSU-1811/2020|EPI_ISL_526034|2020-07-27	EPI_ISL_526034	N
29249	C	T	>hCoV-19/USA/OR-OHSU-1811/2020|EPI_ISL_526034|2020-07-27	EPI_ISL_526034	N
241	C	T	>hCoV-19/USA/OR-OHSU-1813/2020|EPI_ISL_526035|2020-07-27	EPI_ISL_526035	NonCoding
2201	T	A	>hCoV-19/USA/OR-OHSU-1813/2020|EPI_ISL_526035|2020-07-27	EPI_ISL_526035	orf1ab
3037	C	T	>hCoV-19/USA/OR-OHSU-1813/2020|EPI_ISL_526035|2020-07-27	EPI_ISL_526035	orf1ab
5240	C	T	>hCoV-19/USA/OR-OHSU-1813/2020|EPI_ISL_526035|2020-07-27	EPI_ISL_526035	orf1ab
8782	T	C	>hCoV-19/USA/OR-OHSU-1813/2020|EPI_ISL_526035|2020-07-27	EPI_ISL_526035	orf1ab
14408	C	T	>hCoV-19/USA/OR-OHSU-1813/2020|EPI_ISL_526035|2020-07-27	EPI_ISL_526035	orf1ab
20268	A	G	>hCoV-19/USA/OR-OHSU-1813/2020|EPI_ISL_526035|2020-07-27	EPI_ISL_526035	orf1ab
23403	A	G	>hCoV-19/USA/OR-OHSU-1813/2020|EPI_ISL_526035|2020-07-27	EPI_ISL_526035	S
28144	C	T	>hCoV-19/USA/OR-OHSU-1813/2020|EPI_ISL_526035|2020-07-27	EPI_ISL_526035	ORF8
28854	C	T	>hCoV-19/USA/OR-OHSU-1813/2020|EPI_ISL_526035|2020-07-27	EPI_ISL_526035	N
29274	C	A	>hCoV-19/USA/OR-OHSU-1813/2020|EPI_ISL_526035|2020-07-27	EPI_ISL_526035	N
241	C	T	>hCoV-19/USA/OR-OHSU-1815/2020|EPI_ISL_526036|2020-07-27	EPI_ISL_526036	NonCoding
1059	C	T	>hCoV-19/USA/OR-OHSU-1815/2020|EPI_ISL_526036|2020-07-27	EPI_ISL_526036	orf1ab
3037	C	T	>hCoV-19/USA/OR-OHSU-1815/2020|EPI_ISL_526036|2020-07-27	EPI_ISL_526036	orf1ab
8782	T	C	>hCoV-19/USA/OR-OHSU-1815/2020|EPI_ISL_526036|2020-07-27	EPI_ISL_526036	orf1ab
11916	C	T	>hCoV-19/USA/OR-OHSU-1815/2020|EPI_ISL_526036|2020-07-27	EPI_ISL_526036	orf1ab
14408	C	T	>hCoV-19/USA/OR-OHSU-1815/2020|EPI_ISL_526036|2020-07-27	EPI_ISL_526036	orf1ab
23403	A	G	>hCoV-19/USA/OR-OHSU-1815/2020|EPI_ISL_526036|2020-07-27	EPI_ISL_526036	S
25466	C	T	>hCoV-19/USA/OR-OHSU-1815/2020|EPI_ISL_526036|2020-07-27	EPI_ISL_526036	ORF3a
25563	G	T	>hCoV-19/USA/OR-OHSU-1815/2020|EPI_ISL_526036|2020-07-27	EPI_ISL_526036	ORF3a
28027	G	T	>hCoV-19/USA/OR-OHSU-1815/2020|EPI_ISL_526036|2020-07-27	EPI_ISL_526036	ORF8
28144	C	T	>hCoV-19/USA/OR-OHSU-1815/2020|EPI_ISL_526036|2020-07-27	EPI_ISL_526036	ORF8
29742	G	T	>hCoV-19/USA/OR-OHSU-1815/2020|EPI_ISL_526036|2020-07-27	EPI_ISL_526036	NonCoding
241	C	T	>hCoV-19/USA/OR-OHSU-1817/2020|EPI_ISL_526037|2020-07-27	EPI_ISL_526037	NonCoding
2258	G	A	>hCoV-19/USA/OR-OHSU-1817/2020|EPI_ISL_526037|2020-07-27	EPI_ISL_526037	orf1ab
3037	C	T	>hCoV-19/USA/OR-OHSU-1817/2020|EPI_ISL_526037|2020-07-27	EPI_ISL_526037	orf1ab
6441	A	G	>hCoV-19/USA/OR-OHSU-1817/2020|EPI_ISL_526037|2020-07-27	EPI_ISL_526037	orf1ab
8140	C	T	>hCoV-19/USA/OR-OHSU-1817/2020|EPI_ISL_526037|2020-07-27	EPI_ISL_526037	orf1ab
8782	T	C	>hCoV-19/USA/OR-OHSU-1817/2020|EPI_ISL_526037|2020-07-27	EPI_ISL_526037	orf1ab
9204	A	G	>hCoV-19/USA/OR-OHSU-1817/2020|EPI_ISL_526037|2020-07-27	EPI_ISL_526037	orf1ab
14408	C	T	>hCoV-19/USA/OR-OHSU-1817/2020|EPI_ISL_526037|2020-07-27	EPI_ISL_526037	orf1ab
20268	A	G	>hCoV-19/USA/OR-OHSU-1817/2020|EPI_ISL_526037|2020-07-27	EPI_ISL_526037	orf1ab
23403	A	G	>hCoV-19/USA/OR-OHSU-1817/2020|EPI_ISL_526037|2020-07-27	EPI_ISL_526037	S
28144	C	T	>hCoV-19/USA/OR-OHSU-1817/2020|EPI_ISL_526037|2020-07-27	EPI_ISL_526037	ORF8
28854	C	T	>hCoV-19/USA/OR-OHSU-1817/2020|EPI_ISL_526037|2020-07-27	EPI_ISL_526037	N
29445	C	T	>hCoV-19/USA/OR-OHSU-1817/2020|EPI_ISL_526037|2020-07-27	EPI_ISL_526037	N
241	C	T	>hCoV-19/USA/OR-OHSU-1823/2020|EPI_ISL_526038|2020-07-27	EPI_ISL_526038	NonCoding
1059	C	T	>hCoV-19/USA/OR-OHSU-1823/2020|EPI_ISL_526038|2020-07-27	EPI_ISL_526038	orf1ab
3037	C	T	>hCoV-19/USA/OR-OHSU-1823/2020|EPI_ISL_526038|2020-07-27	EPI_ISL_526038	orf1ab
8782	T	C	>hCoV-19/USA/OR-OHSU-1823/2020|EPI_ISL_526038|2020-07-27	EPI_ISL_526038	orf1ab
10345	G	A	>hCoV-19/USA/OR-OHSU-1823/2020|EPI_ISL_526038|2020-07-27	EPI_ISL_526038	orf1ab
14408	C	T	>hCoV-19/USA/OR-OHSU-1823/2020|EPI_ISL_526038|2020-07-27	EPI_ISL_526038	orf1ab
16260	C	T	>hCoV-19/USA/OR-OHSU-1823/2020|EPI_ISL_526038|2020-07-27	EPI_ISL_526038	orf1ab
18435	T	G	>hCoV-19/USA/OR-OHSU-1823/2020|EPI_ISL_526038|2020-07-27	EPI_ISL_526038	orf1ab
23403	A	G	>hCoV-19/USA/OR-OHSU-1823/2020|EPI_ISL_526038|2020-07-27	EPI_ISL_526038	S
25563	G	T	>hCoV-19/USA/OR-OHSU-1823/2020|EPI_ISL_526038|2020-07-27	EPI_ISL_526038	ORF3a
28144	C	T	>hCoV-19/USA/OR-OHSU-1823/2020|EPI_ISL_526038|2020-07-27	EPI_ISL_526038	ORF8
28821	C	A	>hCoV-19/USA/OR-OHSU-1823/2020|EPI_ISL_526038|2020-07-27	EPI_ISL_526038	N
241	C	T	>hCoV-19/USA/OR-OHSU-1825/2020|EPI_ISL_526039|2020-07-27	EPI_ISL_526039	NonCoding
3037	C	T	>hCoV-19/USA/OR-OHSU-1825/2020|EPI_ISL_526039|2020-07-27	EPI_ISL_526039	orf1ab
8782	T	C	>hCoV-19/USA/OR-OHSU-1825/2020|EPI_ISL_526039|2020-07-27	EPI_ISL_526039	orf1ab
14408	C	T	>hCoV-19/USA/OR-OHSU-1825/2020|EPI_ISL_526039|2020-07-27	EPI_ISL_526039	orf1ab
14424	A	G	>hCoV-19/USA/OR-OHSU-1825/2020|EPI_ISL_526039|2020-07-27	EPI_ISL_526039	orf1ab
18880	G	T	>hCoV-19/USA/OR-OHSU-1825/2020|EPI_ISL_526039|2020-07-27	EPI_ISL_526039	orf1ab
19839	T	C	>hCoV-19/USA/OR-OHSU-1825/2020|EPI_ISL_526039|2020-07-27	EPI_ISL_526039	orf1ab
23403	A	G	>hCoV-19/USA/OR-OHSU-1825/2020|EPI_ISL_526039|2020-07-27	EPI_ISL_526039	S
28144	C	T	>hCoV-19/USA/OR-OHSU-1825/2020|EPI_ISL_526039|2020-07-27	EPI_ISL_526039	ORF8
28881	G	A	>hCoV-19/USA/OR-OHSU-1825/2020|EPI_ISL_526039|2020-07-27	EPI_ISL_526039	N
28882	G	A	>hCoV-19/USA/OR-OHSU-1825/2020|EPI_ISL_526039|2020-07-27	EPI_ISL_526039	N
28883	G	C	>hCoV-19/USA/OR-OHSU-1825/2020|EPI_ISL_526039|2020-07-27	EPI_ISL_526039	N
241	C	T	>hCoV-19/USA/OR-OHSU-1827/2020|EPI_ISL_526040|2020-07-27	EPI_ISL_526040	NonCoding
1059	C	T	>hCoV-19/USA/OR-OHSU-1827/2020|EPI_ISL_526040|2020-07-27	EPI_ISL_526040	orf1ab
3037	C	T	>hCoV-19/USA/OR-OHSU-1827/2020|EPI_ISL_526040|2020-07-27	EPI_ISL_526040	orf1ab
8782	T	C	>hCoV-19/USA/OR-OHSU-1827/2020|EPI_ISL_526040|2020-07-27	EPI_ISL_526040	orf1ab
10042	A	G	>hCoV-19/USA/OR-OHSU-1827/2020|EPI_ISL_526040|2020-07-27	EPI_ISL_526040	orf1ab
14318	C	T	>hCoV-19/USA/OR-OHSU-1827/2020|EPI_ISL_526040|2020-07-27	EPI_ISL_526040	orf1ab
14408	C	T	>hCoV-19/USA/OR-OHSU-1827/2020|EPI_ISL_526040|2020-07-27	EPI_ISL_526040	orf1ab
16260	C	T	>hCoV-19/USA/OR-OHSU-1827/2020|EPI_ISL_526040|2020-07-27	EPI_ISL_526040	orf1ab
16575	C	T	>hCoV-19/USA/OR-OHSU-1827/2020|EPI_ISL_526040|2020-07-27	EPI_ISL_526040	orf1ab
22484	G	T	>hCoV-19/USA/OR-OHSU-1827/2020|EPI_ISL_526040|2020-07-27	EPI_ISL_526040	S
23403	A	G	>hCoV-19/USA/OR-OHSU-1827/2020|EPI_ISL_526040|2020-07-27	EPI_ISL_526040	S
24781	G	T	>hCoV-19/USA/OR-OHSU-1827/2020|EPI_ISL_526040|2020-07-27	EPI_ISL_526040	S
25273	G	T	>hCoV-19/USA/OR-OHSU-1827/2020|EPI_ISL_526040|2020-07-27	EPI_ISL_526040	S
25563	G	T	>hCoV-19/USA/OR-OHSU-1827/2020|EPI_ISL_526040|2020-07-27	EPI_ISL_526040	ORF3a
28144	C	T	>hCoV-19/USA/OR-OHSU-1827/2020|EPI_ISL_526040|2020-07-27	EPI_ISL_526040	ORF8
28821	C	A	>hCoV-19/USA/OR-OHSU-1827/2020|EPI_ISL_526040|2020-07-27	EPI_ISL_526040	N
241	C	T	>hCoV-19/USA/OR-OHSU-1833/2020|EPI_ISL_526041|2020-07-27	EPI_ISL_526041	NonCoding
1059	C	T	>hCoV-19/USA/OR-OHSU-1833/2020|EPI_ISL_526041|2020-07-27	EPI_ISL_526041	orf1ab
3037	C	T	>hCoV-19/USA/OR-OHSU-1833/2020|EPI_ISL_526041|2020-07-27	EPI_ISL_526041	orf1ab
8782	T	C	>hCoV-19/USA/OR-OHSU-1833/2020|EPI_ISL_526041|2020-07-27	EPI_ISL_526041	orf1ab
10345	G	A	>hCoV-19/USA/OR-OHSU-1833/2020|EPI_ISL_526041|2020-07-27	EPI_ISL_526041	orf1ab
14408	C	T	>hCoV-19/USA/OR-OHSU-1833/2020|EPI_ISL_526041|2020-07-27	EPI_ISL_526041	orf1ab
16260	C	T	>hCoV-19/USA/OR-OHSU-1833/2020|EPI_ISL_526041|2020-07-27	EPI_ISL_526041	orf1ab
18435	T	G	>hCoV-19/USA/OR-OHSU-1833/2020|EPI_ISL_526041|2020-07-27	EPI_ISL_526041	orf1ab
23403	A	G	>hCoV-19/USA/OR-OHSU-1833/2020|EPI_ISL_526041|2020-07-27	EPI_ISL_526041	S
25563	G	T	>hCoV-19/USA/OR-OHSU-1833/2020|EPI_ISL_526041|2020-07-27	EPI_ISL_526041	ORF3a
28144	C	T	>hCoV-19/USA/OR-OHSU-1833/2020|EPI_ISL_526041|2020-07-27	EPI_ISL_526041	ORF8
28821	C	A	>hCoV-19/USA/OR-OHSU-1833/2020|EPI_ISL_526041|2020-07-27	EPI_ISL_526041	N
241	C	T	>hCoV-19/USA/OR-OHSU-1835/2020|EPI_ISL_526042|2020-07-27	EPI_ISL_526042	NonCoding
1059	C	T	>hCoV-19/USA/OR-OHSU-1835/2020|EPI_ISL_526042|2020-07-27	EPI_ISL_526042	orf1ab
3037	C	T	>hCoV-19/USA/OR-OHSU-1835/2020|EPI_ISL_526042|2020-07-27	EPI_ISL_526042	orf1ab
8782	T	C	>hCoV-19/USA/OR-OHSU-1835/2020|EPI_ISL_526042|2020-07-27	EPI_ISL_526042	orf1ab
10345	G	A	>hCoV-19/USA/OR-OHSU-1835/2020|EPI_ISL_526042|2020-07-27	EPI_ISL_526042	orf1ab
14408	C	T	>hCoV-19/USA/OR-OHSU-1835/2020|EPI_ISL_526042|2020-07-27	EPI_ISL_526042	orf1ab
16260	C	T	>hCoV-19/USA/OR-OHSU-1835/2020|EPI_ISL_526042|2020-07-27	EPI_ISL_526042	orf1ab
18435	T	G	>hCoV-19/USA/OR-OHSU-1835/2020|EPI_ISL_526042|2020-07-27	EPI_ISL_526042	orf1ab
23403	A	G	>hCoV-19/USA/OR-OHSU-1835/2020|EPI_ISL_526042|2020-07-27	EPI_ISL_526042	S
25563	G	T	>hCoV-19/USA/OR-OHSU-1835/2020|EPI_ISL_526042|2020-07-27	EPI_ISL_526042	ORF3a
28144	C	T	>hCoV-19/USA/OR-OHSU-1835/2020|EPI_ISL_526042|2020-07-27	EPI_ISL_526042	ORF8
28821	C	A	>hCoV-19/USA/OR-OHSU-1835/2020|EPI_ISL_526042|2020-07-27	EPI_ISL_526042	N
241	C	T	>hCoV-19/USA/OR-OHSU-1837/2020|EPI_ISL_526043|2020-07-27	EPI_ISL_526043	NonCoding
2167	G	T	>hCoV-19/USA/OR-OHSU-1837/2020|EPI_ISL_526043|2020-07-27	EPI_ISL_526043	orf1ab
3037	C	T	>hCoV-19/USA/OR-OHSU-1837/2020|EPI_ISL_526043|2020-07-27	EPI_ISL_526043	orf1ab
8782	T	C	>hCoV-19/USA/OR-OHSU-1837/2020|EPI_ISL_526043|2020-07-27	EPI_ISL_526043	orf1ab
14408	C	T	>hCoV-19/USA/OR-OHSU-1837/2020|EPI_ISL_526043|2020-07-27	EPI_ISL_526043	orf1ab
22326	C	T	>hCoV-19/USA/OR-OHSU-1837/2020|EPI_ISL_526043|2020-07-27	EPI_ISL_526043	S
22987	C	T	>hCoV-19/USA/OR-OHSU-1837/2020|EPI_ISL_526043|2020-07-27	EPI_ISL_526043	S
23403	A	G	>hCoV-19/USA/OR-OHSU-1837/2020|EPI_ISL_526043|2020-07-27	EPI_ISL_526043	S
26951	G	T	>hCoV-19/USA/OR-OHSU-1837/2020|EPI_ISL_526043|2020-07-27	EPI_ISL_526043	M
28144	C	T	>hCoV-19/USA/OR-OHSU-1837/2020|EPI_ISL_526043|2020-07-27	EPI_ISL_526043	ORF8
28881	G	A	>hCoV-19/USA/OR-OHSU-1837/2020|EPI_ISL_526043|2020-07-27	EPI_ISL_526043	N
28882	G	A	>hCoV-19/USA/OR-OHSU-1837/2020|EPI_ISL_526043|2020-07-27	EPI_ISL_526043	N
28883	G	C	>hCoV-19/USA/OR-OHSU-1837/2020|EPI_ISL_526043|2020-07-27	EPI_ISL_526043	N
29249	C	T	>hCoV-19/USA/OR-OHSU-1837/2020|EPI_ISL_526043|2020-07-27	EPI_ISL_526043	N
241	C	T	>hCoV-19/USA/OR-OHSU-1839/2020|EPI_ISL_526044|2020-07-27	EPI_ISL_526044	NonCoding
1093	C	T	>hCoV-19/USA/OR-OHSU-1839/2020|EPI_ISL_526044|2020-07-27	EPI_ISL_526044	orf1ab
3037	C	T	>hCoV-19/USA/OR-OHSU-1839/2020|EPI_ISL_526044|2020-07-27	EPI_ISL_526044	orf1ab
8782	T	C	>hCoV-19/USA/OR-OHSU-1839/2020|EPI_ISL_526044|2020-07-27	EPI_ISL_526044	orf1ab
8818	C	T	>hCoV-19/USA/OR-OHSU-1839/2020|EPI_ISL_526044|2020-07-27	EPI_ISL_526044	orf1ab
14408	C	T	>hCoV-19/USA/OR-OHSU-1839/2020|EPI_ISL_526044|2020-07-27	EPI_ISL_526044	orf1ab
15952	C	T	>hCoV-19/USA/OR-OHSU-1839/2020|EPI_ISL_526044|2020-07-27	EPI_ISL_526044	orf1ab
20980	G	A	>hCoV-19/USA/OR-OHSU-1839/2020|EPI_ISL_526044|2020-07-27	EPI_ISL_526044	orf1ab
23403	A	G	>hCoV-19/USA/OR-OHSU-1839/2020|EPI_ISL_526044|2020-07-27	EPI_ISL_526044	S
28144	C	T	>hCoV-19/USA/OR-OHSU-1839/2020|EPI_ISL_526044|2020-07-27	EPI_ISL_526044	ORF8
210	G	T	>hCoV-19/USA/OR-OHSU-1843/2020|EPI_ISL_526045|2020-07-27	EPI_ISL_526045	NonCoding
241	C	T	>hCoV-19/USA/OR-OHSU-1843/2020|EPI_ISL_526045|2020-07-27	EPI_ISL_526045	NonCoding
293	G	A	>hCoV-19/USA/OR-OHSU-1843/2020|EPI_ISL_526045|2020-07-27	EPI_ISL_526045	orf1ab
3037	C	T	>hCoV-19/USA/OR-OHSU-1843/2020|EPI_ISL_526045|2020-07-27	EPI_ISL_526045	orf1ab
3487	C	T	>hCoV-19/USA/OR-OHSU-1843/2020|EPI_ISL_526045|2020-07-27	EPI_ISL_526045	orf1ab
8782	T	C	>hCoV-19/USA/OR-OHSU-1843/2020|EPI_ISL_526045|2020-07-27	EPI_ISL_526045	orf1ab
11308	C	T	>hCoV-19/USA/OR-OHSU-1843/2020|EPI_ISL_526045|2020-07-27	EPI_ISL_526045	orf1ab
14408	C	T	>hCoV-19/USA/OR-OHSU-1843/2020|EPI_ISL_526045|2020-07-27	EPI_ISL_526045	orf1ab
15264	T	C	>hCoV-19/USA/OR-OHSU-1843/2020|EPI_ISL_526045|2020-07-27	EPI_ISL_526045	orf1ab
16332	C	T	>hCoV-19/USA/OR-OHSU-1843/2020|EPI_ISL_526045|2020-07-27	EPI_ISL_526045	orf1ab
19170	C	T	>hCoV-19/USA/OR-OHSU-1843/2020|EPI_ISL_526045|2020-07-27	EPI_ISL_526045	orf1ab
23403	A	G	>hCoV-19/USA/OR-OHSU-1843/2020|EPI_ISL_526045|2020-07-27	EPI_ISL_526045	S
25791	C	T	>hCoV-19/USA/OR-OHSU-1843/2020|EPI_ISL_526045|2020-07-27	EPI_ISL_526045	ORF3a
28144	C	T	>hCoV-19/USA/OR-OHSU-1843/2020|EPI_ISL_526045|2020-07-27	EPI_ISL_526045	ORF8
28854	C	T	>hCoV-19/USA/OR-OHSU-1843/2020|EPI_ISL_526045|2020-07-27	EPI_ISL_526045	N
29614	C	T	>hCoV-19/USA/OR-OHSU-1843/2020|EPI_ISL_526045|2020-07-27	EPI_ISL_526045	ORF10
241	C	T	>hCoV-19/USA/OR-OHSU-1847/2020|EPI_ISL_526046|2020-07-27	EPI_ISL_526046	NonCoding
2167	G	T	>hCoV-19/USA/OR-OHSU-1847/2020|EPI_ISL_526046|2020-07-27	EPI_ISL_526046	orf1ab
3037	C	T	>hCoV-19/USA/OR-OHSU-1847/2020|EPI_ISL_526046|2020-07-27	EPI_ISL_526046	orf1ab
8782	T	C	>hCoV-19/USA/OR-OHSU-1847/2020|EPI_ISL_526046|2020-07-27	EPI_ISL_526046	orf1ab
14408	C	T	>hCoV-19/USA/OR-OHSU-1847/2020|EPI_ISL_526046|2020-07-27	EPI_ISL_526046	orf1ab
22987	C	T	>hCoV-19/USA/OR-OHSU-1847/2020|EPI_ISL_526046|2020-07-27	EPI_ISL_526046	S
23403	A	G	>hCoV-19/USA/OR-OHSU-1847/2020|EPI_ISL_526046|2020-07-27	EPI_ISL_526046	S
26951	G	T	>hCoV-19/USA/OR-OHSU-1847/2020|EPI_ISL_526046|2020-07-27	EPI_ISL_526046	M
28144	C	T	>hCoV-19/USA/OR-OHSU-1847/2020|EPI_ISL_526046|2020-07-27	EPI_ISL_526046	ORF8
28881	G	A	>hCoV-19/USA/OR-OHSU-1847/2020|EPI_ISL_526046|2020-07-27	EPI_ISL_526046	N
28882	G	A	>hCoV-19/USA/OR-OHSU-1847/2020|EPI_ISL_526046|2020-07-27	EPI_ISL_526046	N
28883	G	C	>hCoV-19/USA/OR-OHSU-1847/2020|EPI_ISL_526046|2020-07-27	EPI_ISL_526046	N
29249	C	T	>hCoV-19/USA/OR-OHSU-1847/2020|EPI_ISL_526046|2020-07-27	EPI_ISL_526046	N
187	A	G	>hCoV-19/USA/OR-OHSU-1849/2020|EPI_ISL_526047|2020-07-27	EPI_ISL_526047	NonCoding
241	C	T	>hCoV-19/USA/OR-OHSU-1849/2020|EPI_ISL_526047|2020-07-27	EPI_ISL_526047	NonCoding
1616	C	T	>hCoV-19/USA/OR-OHSU-1849/2020|EPI_ISL_526047|2020-07-27	EPI_ISL_526047	orf1ab
2037	C	T	>hCoV-19/USA/OR-OHSU-1849/2020|EPI_ISL_526047|2020-07-27	EPI_ISL_526047	orf1ab
3037	C	T	>hCoV-19/USA/OR-OHSU-1849/2020|EPI_ISL_526047|2020-07-27	EPI_ISL_526047	orf1ab
8782	T	C	>hCoV-19/USA/OR-OHSU-1849/2020|EPI_ISL_526047|2020-07-27	EPI_ISL_526047	orf1ab
9967	C	T	>hCoV-19/USA/OR-OHSU-1849/2020|EPI_ISL_526047|2020-07-27	EPI_ISL_526047	orf1ab
10714	C	T	>hCoV-19/USA/OR-OHSU-1849/2020|EPI_ISL_526047|2020-07-27	EPI_ISL_526047	orf1ab
14408	C	T	>hCoV-19/USA/OR-OHSU-1849/2020|EPI_ISL_526047|2020-07-27	EPI_ISL_526047	orf1ab
15543	G	T	>hCoV-19/USA/OR-OHSU-1849/2020|EPI_ISL_526047|2020-07-27	EPI_ISL_526047	orf1ab
16537	G	T	>hCoV-19/USA/OR-OHSU-1849/2020|EPI_ISL_526047|2020-07-27	EPI_ISL_526047	orf1ab
19763	C	T	>hCoV-19/USA/OR-OHSU-1849/2020|EPI_ISL_526047|2020-07-27	EPI_ISL_526047	orf1ab
22242	T	C	>hCoV-19/USA/OR-OHSU-1849/2020|EPI_ISL_526047|2020-07-27	EPI_ISL_526047	S
23403	A	G	>hCoV-19/USA/OR-OHSU-1849/2020|EPI_ISL_526047|2020-07-27	EPI_ISL_526047	S
25729	T	C	>hCoV-19/USA/OR-OHSU-1849/2020|EPI_ISL_526047|2020-07-27	EPI_ISL_526047	ORF3a
28144	C	T	>hCoV-19/USA/OR-OHSU-1849/2020|EPI_ISL_526047|2020-07-27	EPI_ISL_526047	ORF8
241	C	T	>hCoV-19/USA/OR-OHSU-1855/2020|EPI_ISL_526048|2020-07-27	EPI_ISL_526048	NonCoding
1059	C	T	>hCoV-19/USA/OR-OHSU-1855/2020|EPI_ISL_526048|2020-07-27	EPI_ISL_526048	orf1ab
3037	C	T	>hCoV-19/USA/OR-OHSU-1855/2020|EPI_ISL_526048|2020-07-27	EPI_ISL_526048	orf1ab
7735	C	T	>hCoV-19/USA/OR-OHSU-1855/2020|EPI_ISL_526048|2020-07-27	EPI_ISL_526048	orf1ab
8782	T	C	>hCoV-19/USA/OR-OHSU-1855/2020|EPI_ISL_526048|2020-07-27	EPI_ISL_526048	orf1ab
14408	C	T	>hCoV-19/USA/OR-OHSU-1855/2020|EPI_ISL_526048|2020-07-27	EPI_ISL_526048	orf1ab
15024	C	T	>hCoV-19/USA/OR-OHSU-1855/2020|EPI_ISL_526048|2020-07-27	EPI_ISL_526048	orf1ab
16260	C	T	>hCoV-19/USA/OR-OHSU-1855/2020|EPI_ISL_526048|2020-07-27	EPI_ISL_526048	orf1ab
20429	C	A	>hCoV-19/USA/OR-OHSU-1855/2020|EPI_ISL_526048|2020-07-27	EPI_ISL_526048	orf1ab
23403	A	G	>hCoV-19/USA/OR-OHSU-1855/2020|EPI_ISL_526048|2020-07-27	EPI_ISL_526048	S
25563	G	T	>hCoV-19/USA/OR-OHSU-1855/2020|EPI_ISL_526048|2020-07-27	EPI_ISL_526048	ORF3a
28144	C	T	>hCoV-19/USA/OR-OHSU-1855/2020|EPI_ISL_526048|2020-07-27	EPI_ISL_526048	ORF8
28821	C	A	>hCoV-19/USA/OR-OHSU-1855/2020|EPI_ISL_526048|2020-07-27	EPI_ISL_526048	N
241	C	T	>hCoV-19/USA/OR-OHSU-1857/2020|EPI_ISL_526049|2020-07-27	EPI_ISL_526049	NonCoding
1059	C	T	>hCoV-19/USA/OR-OHSU-1857/2020|EPI_ISL_526049|2020-07-27	EPI_ISL_526049	orf1ab
3037	C	T	>hCoV-19/USA/OR-OHSU-1857/2020|EPI_ISL_526049|2020-07-27	EPI_ISL_526049	orf1ab
8782	T	C	>hCoV-19/USA/OR-OHSU-1857/2020|EPI_ISL_526049|2020-07-27	EPI_ISL_526049	orf1ab
10345	G	A	>hCoV-19/USA/OR-OHSU-1857/2020|EPI_ISL_526049|2020-07-27	EPI_ISL_526049	orf1ab
14408	C	T	>hCoV-19/USA/OR-OHSU-1857/2020|EPI_ISL_526049|2020-07-27	EPI_ISL_526049	orf1ab
16260	C	T	>hCoV-19/USA/OR-OHSU-1857/2020|EPI_ISL_526049|2020-07-27	EPI_ISL_526049	orf1ab
18435	T	G	>hCoV-19/USA/OR-OHSU-1857/2020|EPI_ISL_526049|2020-07-27	EPI_ISL_526049	orf1ab
23403	A	G	>hCoV-19/USA/OR-OHSU-1857/2020|EPI_ISL_526049|2020-07-27	EPI_ISL_526049	S
24928	G	T	>hCoV-19/USA/OR-OHSU-1857/2020|EPI_ISL_526049|2020-07-27	EPI_ISL_526049	S
25563	G	T	>hCoV-19/USA/OR-OHSU-1857/2020|EPI_ISL_526049|2020-07-27	EPI_ISL_526049	ORF3a
28144	C	T	>hCoV-19/USA/OR-OHSU-1857/2020|EPI_ISL_526049|2020-07-27	EPI_ISL_526049	ORF8
28821	C	A	>hCoV-19/USA/OR-OHSU-1857/2020|EPI_ISL_526049|2020-07-27	EPI_ISL_526049	N
241	C	T	>hCoV-19/USA/OR-OHSU-1859/2020|EPI_ISL_526050|2020-07-27	EPI_ISL_526050	NonCoding
833	T	C	>hCoV-19/USA/OR-OHSU-1859/2020|EPI_ISL_526050|2020-07-27	EPI_ISL_526050	orf1ab
1059	C	T	>hCoV-19/USA/OR-OHSU-1859/2020|EPI_ISL_526050|2020-07-27	EPI_ISL_526050	orf1ab
3037	C	T	>hCoV-19/USA/OR-OHSU-1859/2020|EPI_ISL_526050|2020-07-27	EPI_ISL_526050	orf1ab
8389	C	T	>hCoV-19/USA/OR-OHSU-1859/2020|EPI_ISL_526050|2020-07-27	EPI_ISL_526050	orf1ab
8782	T	C	>hCoV-19/USA/OR-OHSU-1859/2020|EPI_ISL_526050|2020-07-27	EPI_ISL_526050	orf1ab
9705	G	T	>hCoV-19/USA/OR-OHSU-1859/2020|EPI_ISL_526050|2020-07-27	EPI_ISL_526050	orf1ab
11521	G	A	>hCoV-19/USA/OR-OHSU-1859/2020|EPI_ISL_526050|2020-07-27	EPI_ISL_526050	orf1ab
14408	C	T	>hCoV-19/USA/OR-OHSU-1859/2020|EPI_ISL_526050|2020-07-27	EPI_ISL_526050	orf1ab
22693	T	C	>hCoV-19/USA/OR-OHSU-1859/2020|EPI_ISL_526050|2020-07-27	EPI_ISL_526050	S
23403	A	G	>hCoV-19/USA/OR-OHSU-1859/2020|EPI_ISL_526050|2020-07-27	EPI_ISL_526050	S
25563	G	T	>hCoV-19/USA/OR-OHSU-1859/2020|EPI_ISL_526050|2020-07-27	EPI_ISL_526050	ORF3a
27964	C	T	>hCoV-19/USA/OR-OHSU-1859/2020|EPI_ISL_526050|2020-07-27	EPI_ISL_526050	ORF8
28144	C	T	>hCoV-19/USA/OR-OHSU-1859/2020|EPI_ISL_526050|2020-07-27	EPI_ISL_526050	ORF8
28899	G	A	>hCoV-19/USA/OR-OHSU-1859/2020|EPI_ISL_526050|2020-07-27	EPI_ISL_526050	N
29025	C	T	>hCoV-19/USA/OR-OHSU-1859/2020|EPI_ISL_526050|2020-07-27	EPI_ISL_526050	N
29260	G	T	>hCoV-19/USA/OR-OHSU-1859/2020|EPI_ISL_526050|2020-07-27	EPI_ISL_526050	N
29362	C	T	>hCoV-19/USA/OR-OHSU-1859/2020|EPI_ISL_526050|2020-07-27	EPI_ISL_526050	N
241	C	T	>hCoV-19/USA/OR-OHSU-1863/2020|EPI_ISL_526051|2020-07-27	EPI_ISL_526051	NonCoding
3037	C	T	>hCoV-19/USA/OR-OHSU-1863/2020|EPI_ISL_526051|2020-07-27	EPI_ISL_526051	orf1ab
8782	T	C	>hCoV-19/USA/OR-OHSU-1863/2020|EPI_ISL_526051|2020-07-27	EPI_ISL_526051	orf1ab
8818	C	T	>hCoV-19/USA/OR-OHSU-1863/2020|EPI_ISL_526051|2020-07-27	EPI_ISL_526051	orf1ab
14408	C	T	>hCoV-19/USA/OR-OHSU-1863/2020|EPI_ISL_526051|2020-07-27	EPI_ISL_526051	orf1ab
15952	C	T	>hCoV-19/USA/OR-OHSU-1863/2020|EPI_ISL_526051|2020-07-27	EPI_ISL_526051	orf1ab
16293	C	T	>hCoV-19/USA/OR-OHSU-1863/2020|EPI_ISL_526051|2020-07-27	EPI_ISL_526051	orf1ab
18337	G	T	>hCoV-19/USA/OR-OHSU-1863/2020|EPI_ISL_526051|2020-07-27	EPI_ISL_526051	orf1ab
20980	G	A	>hCoV-19/USA/OR-OHSU-1863/2020|EPI_ISL_526051|2020-07-27	EPI_ISL_526051	orf1ab
21789	C	T	>hCoV-19/USA/OR-OHSU-1863/2020|EPI_ISL_526051|2020-07-27	EPI_ISL_526051	S
23403	A	G	>hCoV-19/USA/OR-OHSU-1863/2020|EPI_ISL_526051|2020-07-27	EPI_ISL_526051	S
28144	C	T	>hCoV-19/USA/OR-OHSU-1863/2020|EPI_ISL_526051|2020-07-27	EPI_ISL_526051	ORF8
241	C	T	>hCoV-19/USA/OR-OHSU-1865/2020|EPI_ISL_526052|2020-07-27	EPI_ISL_526052	NonCoding
3037	C	T	>hCoV-19/USA/OR-OHSU-1865/2020|EPI_ISL_526052|2020-07-27	EPI_ISL_526052	orf1ab
4778	A	G	>hCoV-19/USA/OR-OHSU-1865/2020|EPI_ISL_526052|2020-07-27	EPI_ISL_526052	orf1ab
8782	T	C	>hCoV-19/USA/OR-OHSU-1865/2020|EPI_ISL_526052|2020-07-27	EPI_ISL_526052	orf1ab
11824	C	T	>hCoV-19/USA/OR-OHSU-1865/2020|EPI_ISL_526052|2020-07-27	EPI_ISL_526052	orf1ab
13169	A	G	>hCoV-19/USA/OR-OHSU-1865/2020|EPI_ISL_526052|2020-07-27	EPI_ISL_526052	orf1ab
14408	C	T	>hCoV-19/USA/OR-OHSU-1865/2020|EPI_ISL_526052|2020-07-27	EPI_ISL_526052	orf1ab
18259	A	G	>hCoV-19/USA/OR-OHSU-1865/2020|EPI_ISL_526052|2020-07-27	EPI_ISL_526052	orf1ab
18397	G	A	>hCoV-19/USA/OR-OHSU-1865/2020|EPI_ISL_526052|2020-07-27	EPI_ISL_526052	orf1ab
20268	A	G	>hCoV-19/USA/OR-OHSU-1865/2020|EPI_ISL_526052|2020-07-27	EPI_ISL_526052	orf1ab
23403	A	G	>hCoV-19/USA/OR-OHSU-1865/2020|EPI_ISL_526052|2020-07-27	EPI_ISL_526052	S
28144	C	T	>hCoV-19/USA/OR-OHSU-1865/2020|EPI_ISL_526052|2020-07-27	EPI_ISL_526052	ORF8
28854	C	T	>hCoV-19/USA/OR-OHSU-1865/2020|EPI_ISL_526052|2020-07-27	EPI_ISL_526052	N
28887	C	T	>hCoV-19/USA/OR-OHSU-1865/2020|EPI_ISL_526052|2020-07-27	EPI_ISL_526052	N
241	C	T	>hCoV-19/USA/OR-OHSU-1867/2020|EPI_ISL_526053|2020-07-27	EPI_ISL_526053	NonCoding
3037	C	T	>hCoV-19/USA/OR-OHSU-1867/2020|EPI_ISL_526053|2020-07-27	EPI_ISL_526053	orf1ab
4158	C	T	>hCoV-19/USA/OR-OHSU-1867/2020|EPI_ISL_526053|2020-07-27	EPI_ISL_526053	orf1ab
8782	T	C	>hCoV-19/USA/OR-OHSU-1867/2020|EPI_ISL_526053|2020-07-27	EPI_ISL_526053	orf1ab
14408	C	T	>hCoV-19/USA/OR-OHSU-1867/2020|EPI_ISL_526053|2020-07-27	EPI_ISL_526053	orf1ab
20268	A	G	>hCoV-19/USA/OR-OHSU-1867/2020|EPI_ISL_526053|2020-07-27	EPI_ISL_526053	orf1ab
23403	A	G	>hCoV-19/USA/OR-OHSU-1867/2020|EPI_ISL_526053|2020-07-27	EPI_ISL_526053	S
28144	C	T	>hCoV-19/USA/OR-OHSU-1867/2020|EPI_ISL_526053|2020-07-27	EPI_ISL_526053	ORF8
28854	C	T	>hCoV-19/USA/OR-OHSU-1867/2020|EPI_ISL_526053|2020-07-27	EPI_ISL_526053	N
29274	C	A	>hCoV-19/USA/OR-OHSU-1867/2020|EPI_ISL_526053|2020-07-27	EPI_ISL_526053	N
241	C	T	>hCoV-19/USA/OR-OHSU-1873/2020|EPI_ISL_526054|2020-07-28	EPI_ISL_526054	NonCoding
3037	C	T	>hCoV-19/USA/OR-OHSU-1873/2020|EPI_ISL_526054|2020-07-28	EPI_ISL_526054	orf1ab
8729	T	A	>hCoV-19/USA/OR-OHSU-1873/2020|EPI_ISL_526054|2020-07-28	EPI_ISL_526054	orf1ab
8782	T	C	>hCoV-19/USA/OR-OHSU-1873/2020|EPI_ISL_526054|2020-07-28	EPI_ISL_526054	orf1ab
14408	C	T	>hCoV-19/USA/OR-OHSU-1873/2020|EPI_ISL_526054|2020-07-28	EPI_ISL_526054	orf1ab
17858	A	G	>hCoV-19/USA/OR-OHSU-1873/2020|EPI_ISL_526054|2020-07-28	EPI_ISL_526054	orf1ab
20980	G	A	>hCoV-19/USA/OR-OHSU-1873/2020|EPI_ISL_526054|2020-07-28	EPI_ISL_526054	orf1ab
23403	A	G	>hCoV-19/USA/OR-OHSU-1873/2020|EPI_ISL_526054|2020-07-28	EPI_ISL_526054	S
24751	G	T	>hCoV-19/USA/OR-OHSU-1873/2020|EPI_ISL_526054|2020-07-28	EPI_ISL_526054	S
28144	C	T	>hCoV-19/USA/OR-OHSU-1873/2020|EPI_ISL_526054|2020-07-28	EPI_ISL_526054	ORF8
241	C	T	>hCoV-19/USA/OR-OHSU-1875/2020|EPI_ISL_526055|2020-07-28	EPI_ISL_526055	NonCoding
3037	C	T	>hCoV-19/USA/OR-OHSU-1875/2020|EPI_ISL_526055|2020-07-28	EPI_ISL_526055	orf1ab
8782	T	C	>hCoV-19/USA/OR-OHSU-1875/2020|EPI_ISL_526055|2020-07-28	EPI_ISL_526055	orf1ab
8818	C	T	>hCoV-19/USA/OR-OHSU-1875/2020|EPI_ISL_526055|2020-07-28	EPI_ISL_526055	orf1ab
12565	G	T	>hCoV-19/USA/OR-OHSU-1875/2020|EPI_ISL_526055|2020-07-28	EPI_ISL_526055	orf1ab
14408	C	T	>hCoV-19/USA/OR-OHSU-1875/2020|EPI_ISL_526055|2020-07-28	EPI_ISL_526055	orf1ab
15952	C	T	>hCoV-19/USA/OR-OHSU-1875/2020|EPI_ISL_526055|2020-07-28	EPI_ISL_526055	orf1ab
18337	G	T	>hCoV-19/USA/OR-OHSU-1875/2020|EPI_ISL_526055|2020-07-28	EPI_ISL_526055	orf1ab
20980	G	A	>hCoV-19/USA/OR-OHSU-1875/2020|EPI_ISL_526055|2020-07-28	EPI_ISL_526055	orf1ab
21789	C	T	>hCoV-19/USA/OR-OHSU-1875/2020|EPI_ISL_526055|2020-07-28	EPI_ISL_526055	S
23403	A	G	>hCoV-19/USA/OR-OHSU-1875/2020|EPI_ISL_526055|2020-07-28	EPI_ISL_526055	S
28144	C	T	>hCoV-19/USA/OR-OHSU-1875/2020|EPI_ISL_526055|2020-07-28	EPI_ISL_526055	ORF8
241	C	T	>hCoV-19/USA/OR-OHSU-1877/2020|EPI_ISL_526056|2020-07-28	EPI_ISL_526056	NonCoding
1059	C	T	>hCoV-19/USA/OR-OHSU-1877/2020|EPI_ISL_526056|2020-07-28	EPI_ISL_526056	orf1ab
1514	C	T	>hCoV-19/USA/OR-OHSU-1877/2020|EPI_ISL_526056|2020-07-28	EPI_ISL_526056	orf1ab
3037	C	T	>hCoV-19/USA/OR-OHSU-1877/2020|EPI_ISL_526056|2020-07-28	EPI_ISL_526056	orf1ab
8078	C	T	>hCoV-19/USA/OR-OHSU-1877/2020|EPI_ISL_526056|2020-07-28	EPI_ISL_526056	orf1ab
8782	T	C	>hCoV-19/USA/OR-OHSU-1877/2020|EPI_ISL_526056|2020-07-28	EPI_ISL_526056	orf1ab
8998	A	C	>hCoV-19/USA/OR-OHSU-1877/2020|EPI_ISL_526056|2020-07-28	EPI_ISL_526056	orf1ab
14408	C	T	>hCoV-19/USA/OR-OHSU-1877/2020|EPI_ISL_526056|2020-07-28	EPI_ISL_526056	orf1ab
19072	G	T	>hCoV-19/USA/OR-OHSU-1877/2020|EPI_ISL_526056|2020-07-28	EPI_ISL_526056	orf1ab
23403	A	G	>hCoV-19/USA/OR-OHSU-1877/2020|EPI_ISL_526056|2020-07-28	EPI_ISL_526056	S
25563	G	T	>hCoV-19/USA/OR-OHSU-1877/2020|EPI_ISL_526056|2020-07-28	EPI_ISL_526056	ORF3a
28144	C	T	>hCoV-19/USA/OR-OHSU-1877/2020|EPI_ISL_526056|2020-07-28	EPI_ISL_526056	ORF8
28870	A	T	>hCoV-19/USA/OR-OHSU-1877/2020|EPI_ISL_526056|2020-07-28	EPI_ISL_526056	N
241	C	T	>hCoV-19/USA/OR-OHSU-1879/2020|EPI_ISL_526057|2020-07-28	EPI_ISL_526057	NonCoding
598	G	T	>hCoV-19/USA/OR-OHSU-1879/2020|EPI_ISL_526057|2020-07-28	EPI_ISL_526057	orf1ab
3037	C	T	>hCoV-19/USA/OR-OHSU-1879/2020|EPI_ISL_526057|2020-07-28	EPI_ISL_526057	orf1ab
5835	C	T	>hCoV-19/USA/OR-OHSU-1879/2020|EPI_ISL_526057|2020-07-28	EPI_ISL_526057	orf1ab
6936	C	T	>hCoV-19/USA/OR-OHSU-1879/2020|EPI_ISL_526057|2020-07-28	EPI_ISL_526057	orf1ab
8782	T	C	>hCoV-19/USA/OR-OHSU-1879/2020|EPI_ISL_526057|2020-07-28	EPI_ISL_526057	orf1ab
9803	C	T	>hCoV-19/USA/OR-OHSU-1879/2020|EPI_ISL_526057|2020-07-28	EPI_ISL_526057	orf1ab
10918	A	G	>hCoV-19/USA/OR-OHSU-1879/2020|EPI_ISL_526057|2020-07-28	EPI_ISL_526057	orf1ab
11142	T	C	>hCoV-19/USA/OR-OHSU-1879/2020|EPI_ISL_526057|2020-07-28	EPI_ISL_526057	orf1ab
14408	C	T	>hCoV-19/USA/OR-OHSU-1879/2020|EPI_ISL_526057|2020-07-28	EPI_ISL_526057	orf1ab
16521	T	C	>hCoV-19/USA/OR-OHSU-1879/2020|EPI_ISL_526057|2020-07-28	EPI_ISL_526057	orf1ab
19839	T	C	>hCoV-19/USA/OR-OHSU-1879/2020|EPI_ISL_526057|2020-07-28	EPI_ISL_526057	orf1ab
23403	A	G	>hCoV-19/USA/OR-OHSU-1879/2020|EPI_ISL_526057|2020-07-28	EPI_ISL_526057	S
23756	A	G	>hCoV-19/USA/OR-OHSU-1879/2020|EPI_ISL_526057|2020-07-28	EPI_ISL_526057	S
25487	C	T	>hCoV-19/USA/OR-OHSU-1879/2020|EPI_ISL_526057|2020-07-28	EPI_ISL_526057	ORF3a
28144	C	T	>hCoV-19/USA/OR-OHSU-1879/2020|EPI_ISL_526057|2020-07-28	EPI_ISL_526057	ORF8
28881	G	A	>hCoV-19/USA/OR-OHSU-1879/2020|EPI_ISL_526057|2020-07-28	EPI_ISL_526057	N
28882	G	A	>hCoV-19/USA/OR-OHSU-1879/2020|EPI_ISL_526057|2020-07-28	EPI_ISL_526057	N
28883	G	C	>hCoV-19/USA/OR-OHSU-1879/2020|EPI_ISL_526057|2020-07-28	EPI_ISL_526057	N
29421	C	T	>hCoV-19/USA/OR-OHSU-1879/2020|EPI_ISL_526057|2020-07-28	EPI_ISL_526057	N
29751	G	T	>hCoV-19/USA/OR-OHSU-1879/2020|EPI_ISL_526057|2020-07-28	EPI_ISL_526057	NonCoding
241	C	T	>hCoV-19/USA/OR-OHSU-1881/2020|EPI_ISL_526058|2020-07-28	EPI_ISL_526058	NonCoding
1059	C	T	>hCoV-19/USA/OR-OHSU-1881/2020|EPI_ISL_526058|2020-07-28	EPI_ISL_526058	orf1ab
1927	T	C	>hCoV-19/USA/OR-OHSU-1881/2020|EPI_ISL_526058|2020-07-28	EPI_ISL_526058	orf1ab
3037	C	T	>hCoV-19/USA/OR-OHSU-1881/2020|EPI_ISL_526058|2020-07-28	EPI_ISL_526058	orf1ab
3990	C	T	>hCoV-19/USA/OR-OHSU-1881/2020|EPI_ISL_526058|2020-07-28	EPI_ISL_526058	orf1ab
7756	G	T	>hCoV-19/USA/OR-OHSU-1881/2020|EPI_ISL_526058|2020-07-28	EPI_ISL_526058	orf1ab
8782	T	C	>hCoV-19/USA/OR-OHSU-1881/2020|EPI_ISL_526058|2020-07-28	EPI_ISL_526058	orf1ab
10319	C	T	>hCoV-19/USA/OR-OHSU-1881/2020|EPI_ISL_526058|2020-07-28	EPI_ISL_526058	orf1ab
14408	C	T	>hCoV-19/USA/OR-OHSU-1881/2020|EPI_ISL_526058|2020-07-28	EPI_ISL_526058	orf1ab
18424	A	G	>hCoV-19/USA/OR-OHSU-1881/2020|EPI_ISL_526058|2020-07-28	EPI_ISL_526058	orf1ab
21304	C	T	>hCoV-19/USA/OR-OHSU-1881/2020|EPI_ISL_526058|2020-07-28	EPI_ISL_526058	orf1ab
21727	C	T	>hCoV-19/USA/OR-OHSU-1881/2020|EPI_ISL_526058|2020-07-28	EPI_ISL_526058	S
22255	A	T	>hCoV-19/USA/OR-OHSU-1881/2020|EPI_ISL_526058|2020-07-28	EPI_ISL_526058	S
23403	A	G	>hCoV-19/USA/OR-OHSU-1881/2020|EPI_ISL_526058|2020-07-28	EPI_ISL_526058	S
25563	G	T	>hCoV-19/USA/OR-OHSU-1881/2020|EPI_ISL_526058|2020-07-28	EPI_ISL_526058	ORF3a
25907	G	T	>hCoV-19/USA/OR-OHSU-1881/2020|EPI_ISL_526058|2020-07-28	EPI_ISL_526058	ORF3a
27964	C	T	>hCoV-19/USA/OR-OHSU-1881/2020|EPI_ISL_526058|2020-07-28	EPI_ISL_526058	ORF8
28144	C	T	>hCoV-19/USA/OR-OHSU-1881/2020|EPI_ISL_526058|2020-07-28	EPI_ISL_526058	ORF8
28472	C	T	>hCoV-19/USA/OR-OHSU-1881/2020|EPI_ISL_526058|2020-07-28	EPI_ISL_526058	N
28869	C	T	>hCoV-19/USA/OR-OHSU-1881/2020|EPI_ISL_526058|2020-07-28	EPI_ISL_526058	N
241	C	T	>hCoV-19/USA/OR-OHSU-1883/2020|EPI_ISL_526059|2020-07-28	EPI_ISL_526059	NonCoding
3037	C	T	>hCoV-19/USA/OR-OHSU-1883/2020|EPI_ISL_526059|2020-07-28	EPI_ISL_526059	orf1ab
6441	A	G	>hCoV-19/USA/OR-OHSU-1883/2020|EPI_ISL_526059|2020-07-28	EPI_ISL_526059	orf1ab
8140	C	T	>hCoV-19/USA/OR-OHSU-1883/2020|EPI_ISL_526059|2020-07-28	EPI_ISL_526059	orf1ab
8782	T	C	>hCoV-19/USA/OR-OHSU-1883/2020|EPI_ISL_526059|2020-07-28	EPI_ISL_526059	orf1ab
9204	A	G	>hCoV-19/USA/OR-OHSU-1883/2020|EPI_ISL_526059|2020-07-28	EPI_ISL_526059	orf1ab
14408	C	T	>hCoV-19/USA/OR-OHSU-1883/2020|EPI_ISL_526059|2020-07-28	EPI_ISL_526059	orf1ab
20268	A	G	>hCoV-19/USA/OR-OHSU-1883/2020|EPI_ISL_526059|2020-07-28	EPI_ISL_526059	orf1ab
23403	A	G	>hCoV-19/USA/OR-OHSU-1883/2020|EPI_ISL_526059|2020-07-28	EPI_ISL_526059	S
28144	C	T	>hCoV-19/USA/OR-OHSU-1883/2020|EPI_ISL_526059|2020-07-28	EPI_ISL_526059	ORF8
28854	C	T	>hCoV-19/USA/OR-OHSU-1883/2020|EPI_ISL_526059|2020-07-28	EPI_ISL_526059	N
29445	C	T	>hCoV-19/USA/OR-OHSU-1883/2020|EPI_ISL_526059|2020-07-28	EPI_ISL_526059	N
241	C	T	>hCoV-19/USA/OR-OHSU-1889/2020|EPI_ISL_526060|2020-07-28	EPI_ISL_526060	NonCoding
598	G	T	>hCoV-19/USA/OR-OHSU-1889/2020|EPI_ISL_526060|2020-07-28	EPI_ISL_526060	orf1ab
3037	C	T	>hCoV-19/USA/OR-OHSU-1889/2020|EPI_ISL_526060|2020-07-28	EPI_ISL_526060	orf1ab
5835	C	T	>hCoV-19/USA/OR-OHSU-1889/2020|EPI_ISL_526060|2020-07-28	EPI_ISL_526060	orf1ab
6936	C	T	>hCoV-19/USA/OR-OHSU-1889/2020|EPI_ISL_526060|2020-07-28	EPI_ISL_526060	orf1ab
8782	T	C	>hCoV-19/USA/OR-OHSU-1889/2020|EPI_ISL_526060|2020-07-28	EPI_ISL_526060	orf1ab
11142	T	C	>hCoV-19/USA/OR-OHSU-1889/2020|EPI_ISL_526060|2020-07-28	EPI_ISL_526060	orf1ab
14408	C	T	>hCoV-19/USA/OR-OHSU-1889/2020|EPI_ISL_526060|2020-07-28	EPI_ISL_526060	orf1ab
16521	T	C	>hCoV-19/USA/OR-OHSU-1889/2020|EPI_ISL_526060|2020-07-28	EPI_ISL_526060	orf1ab
19839	T	C	>hCoV-19/USA/OR-OHSU-1889/2020|EPI_ISL_526060|2020-07-28	EPI_ISL_526060	orf1ab
23403	A	G	>hCoV-19/USA/OR-OHSU-1889/2020|EPI_ISL_526060|2020-07-28	EPI_ISL_526060	S
23756	A	G	>hCoV-19/USA/OR-OHSU-1889/2020|EPI_ISL_526060|2020-07-28	EPI_ISL_526060	S
25487	C	T	>hCoV-19/USA/OR-OHSU-1889/2020|EPI_ISL_526060|2020-07-28	EPI_ISL_526060	ORF3a
28144	C	T	>hCoV-19/USA/OR-OHSU-1889/2020|EPI_ISL_526060|2020-07-28	EPI_ISL_526060	ORF8
28881	G	A	>hCoV-19/USA/OR-OHSU-1889/2020|EPI_ISL_526060|2020-07-28	EPI_ISL_526060	N
28882	G	A	>hCoV-19/USA/OR-OHSU-1889/2020|EPI_ISL_526060|2020-07-28	EPI_ISL_526060	N
28883	G	C	>hCoV-19/USA/OR-OHSU-1889/2020|EPI_ISL_526060|2020-07-28	EPI_ISL_526060	N
29421	C	T	>hCoV-19/USA/OR-OHSU-1889/2020|EPI_ISL_526060|2020-07-28	EPI_ISL_526060	N
29751	G	T	>hCoV-19/USA/OR-OHSU-1889/2020|EPI_ISL_526060|2020-07-28	EPI_ISL_526060	NonCoding
241	C	T	>hCoV-19/USA/OR-OHSU-1893/2020|EPI_ISL_526061|2020-07-28	EPI_ISL_526061	NonCoding
900	C	T	>hCoV-19/USA/OR-OHSU-1893/2020|EPI_ISL_526061|2020-07-28	EPI_ISL_526061	orf1ab
1059	C	T	>hCoV-19/USA/OR-OHSU-1893/2020|EPI_ISL_526061|2020-07-28	EPI_ISL_526061	orf1ab
3037	C	T	>hCoV-19/USA/OR-OHSU-1893/2020|EPI_ISL_526061|2020-07-28	EPI_ISL_526061	orf1ab
4084	C	T	>hCoV-19/USA/OR-OHSU-1893/2020|EPI_ISL_526061|2020-07-28	EPI_ISL_526061	orf1ab
8782	T	C	>hCoV-19/USA/OR-OHSU-1893/2020|EPI_ISL_526061|2020-07-28	EPI_ISL_526061	orf1ab
14408	C	T	>hCoV-19/USA/OR-OHSU-1893/2020|EPI_ISL_526061|2020-07-28	EPI_ISL_526061	orf1ab
16260	C	T	>hCoV-19/USA/OR-OHSU-1893/2020|EPI_ISL_526061|2020-07-28	EPI_ISL_526061	orf1ab
23311	G	T	>hCoV-19/USA/OR-OHSU-1893/2020|EPI_ISL_526061|2020-07-28	EPI_ISL_526061	S
23403	A	G	>hCoV-19/USA/OR-OHSU-1893/2020|EPI_ISL_526061|2020-07-28	EPI_ISL_526061	S
25563	G	T	>hCoV-19/USA/OR-OHSU-1893/2020|EPI_ISL_526061|2020-07-28	EPI_ISL_526061	ORF3a
28144	C	T	>hCoV-19/USA/OR-OHSU-1893/2020|EPI_ISL_526061|2020-07-28	EPI_ISL_526061	ORF8
